## Supplementary material for "Copy number variation profile-based genomic subtyping of premenstrual dysphoric disorder in Chinese": Table S5.1 (part 23 of 40)

### Sheet: 300-kb (continued)
Table S5.1.6 Functional annotation of genes that overlapped with 300-kb frequency-based diagnostic CNV features for distinguishing between the D- and V-types using cutree method.
VL-vs-C	C	V	L	0.6	GOTERM	GO:0044707~single-multicellular organism process	1.39027	1.42295e-05	0.0084508	ENSG00000064201, ENSG00000175104, ENSG00000005108, ENSG00000006831, ENSG00000169469, ENSG00000124839, ENSG00000101439, ENSG00000145494, ENSG00000159527, ENSG00000114739, ENSG00000143061, ENSG00000157103, ENSG00000020633, ENSG00000254647, ENSG00000233608, ENSG00000120129, ENSG00000143869, ENSG00000164900, ENSG00000143184, ENSG00000164867, ENSG00000101665, ENSG00000221866, ENSG00000159516, ENSG00000072840, ENSG00000026508, ENSG00000122194, ENSG00000187908, ENSG00000188162, ENSG00000113430, ENSG00000127129, ENSG00000139182, ENSG00000163421, ENSG00000095397, ENSG00000110436, ENSG00000116815, ENSG00000151062, ENSG00000171056, ENSG00000159189, ENSG00000114115, ENSG00000132164, ENSG00000111241, ENSG00000003137, ENSG00000198914, ENSG00000011426, ENSG00000139197, ENSG00000164889, ENSG00000109320, ENSG00000164885, ENSG00000101441, ENSG00000182578, ENSG00000198783, ENSG00000180176, ENSG00000074047, ENSG00000068724, ENSG00000203782, ENSG00000173369, ENSG00000166159, ENSG00000203783, ENSG00000203784, ENSG00000167244, ENSG00000203785, ENSG00000166033, ENSG00000162631, ENSG00000183734, ENSG00000072832, ENSG00000196074, ENSG00000076356, ENSG00000113721, ENSG00000113722, ENSG00000117525, ENSG00000135374, ENSG00000197724, ENSG00000244094, ENSG00000198929, ENSG00000204983, ENSG00000135373, ENSG00000070808, ENSG00000163216, ENSG00000165512, ENSG00000070886, ENSG00000256463, ENSG00000109501, ENSG00000177103, ENSG00000071677, ENSG00000109536, ENSG00000180871, ENSG00000176532, ENSG00000135903, ENSG00000001561, ENSG00000183908, ENSG00000241794, ENSG00000006611, ENSG00000112782, ENSG00000254636, ENSG00000172845, ENSG00000229314, ENSG00000143933, ENSG00000144747, ENSG00000158186, ENSG00000145839, ENSG00000055118, ENSG00000183873, ENSG00000170162, ENSG00000198797, ENSG00000158458, ENSG00000196805, ENSG00000145826, ENSG00000163359, ENSG00000125798, ENSG00000185129, ENSG00000184677, ENSG00000166349	TSPAN32,USH1C,CDK5,SYCP2,CDX1,PGLYRP3,TWIST2,COL6A3,CRMP1,CSF1R,CST3,CST4,LELP1,GDF7,DMBT1,DUSP1,EDN2,ELF5,EPHA8,EVC,F3,LRRC55,THSD7A,PRR15,FGF6,MRAS,NTNG1,ENPP4,VGLL2,FRG1,WHRN,EHF,GBX1,SALL3,GLI2,FOXA2,IGSF3,OTOG,IGF2,IL9,CXCR2,INS,KCNH2,ARMS2,LECT2,LOR,SMAD7,ASCL2,NDUFS6,NFKB1,NOS3,ORM1,PAX3,IRX4,PRLH,PDGFRB,PHF2,PLG,CLIC5,PLXNA2,ANLN,POU3F3,PRSS1,HTRA1,CYP26B1,TTC7A,PRR9,DSCAML1,BRINP2,PURA,PEX5,RAG1,RBP1,PROK2,SCN5A,XCL1,RAB17,SLC1A2,SLC4A2,SLC6A1,SLC6A11,LRTM2,SP3,SPRR1B,SPRR2A,SPRR2B,SPRR2D,SPRR2E,SPRR2F,SPRR2G,TH,TMF1,C1QB,C1QC,TRAF6,WFS1,ZNF22,ADIPOR2,CALM2,CAMK2A,SOX7,RUNX3,PLXNA4,ZNF830,ACVR2B,CACNA2D4,NRG2,CD44,CD58,NOS1AP,CLSTN3,ZBTB40
VL-vs-C	C	V	L	0.6	GOTERM	GO:0048731~system development	1.50317	1.51993e-05	0.0084508	ENSG00000198783, ENSG00000180176, ENSG00000074047, ENSG00000175104, ENSG00000068724, ENSG00000203782, ENSG00000005108, ENSG00000173369, ENSG00000006831, ENSG00000169469, ENSG00000124839, ENSG00000166159, ENSG00000101439, ENSG00000203783, ENSG00000203784, ENSG00000167244, ENSG00000203785, ENSG00000166033, ENSG00000145494, ENSG00000162631, ENSG00000183734, ENSG00000159527, ENSG00000196074, ENSG00000114739, ENSG00000072832, ENSG00000143061, ENSG00000076356, ENSG00000113721, ENSG00000113722, ENSG00000135374, ENSG00000117525, ENSG00000197724, ENSG00000020633, ENSG00000244094, ENSG00000143869, ENSG00000070808, ENSG00000163216, ENSG00000164900, ENSG00000164867, ENSG00000101665, ENSG00000221866, ENSG00000165512, ENSG00000070886, ENSG00000256463, ENSG00000109501, ENSG00000159516, ENSG00000072840, ENSG00000177103, ENSG00000109536, ENSG00000071677, ENSG00000180871, ENSG00000026508, ENSG00000135903, ENSG00000183908, ENSG00000241794, ENSG00000112782, ENSG00000113430, ENSG00000172845, ENSG00000143933, ENSG00000144747, ENSG00000158186, ENSG00000127129, ENSG00000139182, ENSG00000183873, ENSG00000163421, ENSG00000095397, ENSG00000110436, ENSG00000170162, ENSG00000198797, ENSG00000159189, ENSG00000114115, ENSG00000132164, ENSG00000111241, ENSG00000003137, ENSG00000158458, ENSG00000198914, ENSG00000196805, ENSG00000011426, ENSG00000145826, ENSG00000139197, ENSG00000163359, ENSG00000125798, ENSG00000164889, ENSG00000185129, ENSG00000164885, ENSG00000184677, ENSG00000182578, ENSG00000166349	CDK5,SYCP2,CDX1,PGLYRP3,COL6A3,CRMP1,CSF1R,CST3,LELP1,GDF7,EDN2,ELF5,EPHA8,EVC,F3,LRRC55,THSD7A,FGF6,MRAS,NTNG1,VGLL2,FRG1,WHRN,GBX1,SALL3,GLI2,FOXA2,IGSF3,IGF2,CXCR2,LECT2,LOR,SMAD7,ASCL2,NDUFS6,NOS3,PAX3,IRX4,PRLH,PDGFRB,PHF2,CLIC5,PLXNA2,ANLN,POU3F3,HTRA1,CYP26B1,TTC7A,PRR9,DSCAML1,BRINP2,PURA,PEX5,RAG1,RBP1,PROK2,SCN5A,RAB17,SLC1A2,SLC4A2,SLC6A11,LRTM2,SP3,SPRR1B,SPRR2A,SPRR2B,SPRR2D,SPRR2E,SPRR2F,SPRR2G,TH,TMF1,C1QB,C1QC,TRAF6,WFS1,ZNF22,ADIPOR2,CALM2,CAMK2A,RUNX3,PLXNA4,ZNF830,ACVR2B,NRG2,CD44,CLSTN3,ZBTB40
VL-vs-C	C	V	L	0.6	GOTERM	GO:2000117~negative regulation of cysteine-type endopeptidase activity	6.49446	7.21313e-05	0.0319978	ENSG00000026508, ENSG00000101439, ENSG00000125823, ENSG00000125815, ENSG00000125831, ENSG00000101435, ENSG00000173335, ENSG00000101441, ENSG00000166349	CST8,CSTL1,CST9L,CST9,CST11,CST3,CST4,RAG1,CD44
VL-vs-C	C	V	L	0.6	GOTERM	GO:0007275~multicellular organism development	1.41586	7.39928e-05	0.0319978	ENSG00000198783, ENSG00000180176, ENSG00000074047, ENSG00000175104, ENSG00000068724, ENSG00000203782, ENSG00000005108, ENSG00000173369, ENSG00000006831, ENSG00000169469, ENSG00000124839, ENSG00000166159, ENSG00000101439, ENSG00000203783, ENSG00000203784, ENSG00000167244, ENSG00000203785, ENSG00000166033, ENSG00000145494, ENSG00000162631, ENSG00000183734, ENSG00000159527, ENSG00000196074, ENSG00000114739, ENSG00000072832, ENSG00000143061, ENSG00000076356, ENSG00000113721, ENSG00000113722, ENSG00000135374, ENSG00000117525, ENSG00000197724, ENSG00000020633, ENSG00000233608, ENSG00000244094, ENSG00000135373, ENSG00000143869, ENSG00000070808, ENSG00000120129, ENSG00000163216, ENSG00000164900, ENSG00000164867, ENSG00000101665, ENSG00000221866, ENSG00000165512, ENSG00000070886, ENSG00000256463, ENSG00000109501, ENSG00000159516, ENSG00000072840, ENSG00000177103, ENSG00000109536, ENSG00000071677, ENSG00000180871, ENSG00000026508, ENSG00000176532, ENSG00000187908, ENSG00000135903, ENSG00000183908, ENSG00000241794, ENSG00000112782, ENSG00000113430, ENSG00000172845, ENSG00000143933, ENSG00000144747, ENSG00000158186, ENSG00000127129, ENSG00000139182, ENSG00000183873, ENSG00000163421, ENSG00000095397, ENSG00000110436, ENSG00000170162, ENSG00000171056, ENSG00000198797, ENSG00000159189, ENSG00000114115, ENSG00000132164, ENSG00000111241, ENSG00000003137, ENSG00000158458, ENSG00000198914, ENSG00000196805, ENSG00000011426, ENSG00000145826, ENSG00000139197, ENSG00000163359, ENSG00000125798, ENSG00000164889, ENSG00000185129, ENSG00000164885, ENSG00000184677, ENSG00000182578, ENSG00000166349	CDK5,SYCP2,CDX1,PGLYRP3,TWIST2,COL6A3,CRMP1,CSF1R,CST3,LELP1,GDF7,DMBT1,DUSP1,EDN2,ELF5,EPHA8,EVC,F3,LRRC55,THSD7A,PRR15,FGF6,MRAS,NTNG1,VGLL2,FRG1,WHRN,EHF,GBX1,SALL3,GLI2,FOXA2,IGSF3,IGF2,CXCR2,LECT2,LOR,SMAD7,ASCL2,NDUFS6,NOS3,PAX3,IRX4,PRLH,PDGFRB,PHF2,CLIC5,PLXNA2,ANLN,POU3F3,HTRA1,CYP26B1,TTC7A,PRR9,DSCAML1,BRINP2,PURA,PEX5,RAG1,RBP1,PROK2,SCN5A,RAB17,SLC1A2,SLC4A2,SLC6A11,LRTM2,SP3,SPRR1B,SPRR2A,SPRR2B,SPRR2D,SPRR2E,SPRR2F,SPRR2G,TH,TMF1,C1QB,C1QC,TRAF6,WFS1,ZNF22,ADIPOR2,CALM2,CAMK2A,SOX7,RUNX3,PLXNA4,ZNF830,ACVR2B,NRG2,CD44,CLSTN3,ZBTB40
VL-vs-C	C	V	L	0.6	GOTERM	GO:0004869~cysteine-type endopeptidase inhibitor activity	9.18215	0.000106269	0.0420208	ENSG00000101439, ENSG00000125823, ENSG00000125815, ENSG00000125831, ENSG00000101435, ENSG00000173335, ENSG00000101441	CST8,CSTL1,CST9L,CST9,CST11,CST3,CST4
VL-vs-C	C	V	L	0.6	GOTERM	GO:0002020~protease binding	6.01212	0.000124691	0.0420208	ENSG00000254647, ENSG00000101439, ENSG00000125823, ENSG00000125815, ENSG00000125831, ENSG00000101435, ENSG00000173335, ENSG00000117525, ENSG00000101441	CST8,CSTL1,CST9L,CST9,CST11,CST3,CST4,F3,INS
VL-vs-C	C	V	L	0.6	GOTERM	GO:0005615~extracellular space	1.92177	0.000224165	0.0490922	ENSG00000177103, ENSG00000122194, ENSG00000187908, ENSG00000188162, ENSG00000119147, ENSG00000173369, ENSG00000138131, ENSG00000229314, ENSG00000101439, ENSG00000167244, ENSG00000125823, ENSG00000145839, ENSG00000166033, ENSG00000127129, ENSG00000101435, ENSG00000198670, ENSG00000173372, ENSG00000159189, ENSG00000173335, ENSG00000117525, ENSG00000111241, ENSG00000159403, ENSG00000228278, ENSG00000158458, ENSG00000254647, ENSG00000139178, ENSG00000204983, ENSG00000145826, ENSG00000169575, ENSG00000143869, ENSG00000125815, ENSG00000163359, ENSG00000125831, ENSG00000143184, ENSG00000143185, ENSG00000101441	CST8,CSTL1,CST9L,CST9,COL6A3,CST11,CST3,CST4,GDF7,DMBT1,EDN2,F3,FGF6,OTOG,IGF2,IL9,INS,LECT2,LPA,ORM1,ORM2,C1RL,PLG,PRSS1,HTRA1,DSCAML1,XCL1,XCL2,C1QA,C1QB,C1QC,C1R,VPREB1,LOXL4,C2orf40,NRG2
VL-vs-C	C	V	L	0.6	KEGG	hsa05133:Pertussis	7.85783	0.000226709	0.0383138	ENSG00000143933, ENSG00000173372, ENSG00000109320, ENSG00000159189, ENSG00000175104, ENSG00000159403, ENSG00000173369	NFKB1,C1QA,C1QB,C1QC,C1R,TRAF6,CALM2
DG-vs-VG	D	V	G	0.7	INTERPRO	IPR007960:Mammalian taste receptor	27.3206	1.02192e-08	4.5884e-06	ENSG00000255837, ENSG00000212124, ENSG00000212126, ENSG00000186136, ENSG00000256436, ENSG00000255374, ENSG00000256188, ENSG00000226761	TAS2R43,TAS2R31,TAS2R46,TAS2R30,TAS2R19,TAS2R20,TAS2R50,TAS2R42
DG-vs-VG	D	V	G	0.7	GOTERM	GO:0033038~bitter taste receptor activity	27.1316	1.06158e-08	6.33766e-06	ENSG00000255837, ENSG00000212124, ENSG00000212126, ENSG00000186136, ENSG00000256436, ENSG00000255374, ENSG00000256188, ENSG00000226761	TAS2R43,TAS2R31,TAS2R46,TAS2R30,TAS2R19,TAS2R20,TAS2R50,TAS2R42
DG-vs-VG	D	V	G	0.7	GOTERM	GO:0008527~taste receptor activity	21.7053	5.86851e-08	1.75175e-05	ENSG00000255837, ENSG00000212124, ENSG00000212126, ENSG00000186136, ENSG00000256436, ENSG00000255374, ENSG00000256188, ENSG00000226761	TAS2R43,TAS2R31,TAS2R46,TAS2R30,TAS2R19,TAS2R20,TAS2R50,TAS2R42
DG-vs-VG	D	V	G	0.7	GOTERM	GO:0001580~detection of chemical stimulus involved in sensory perception of bitter taste	16.8483	3.79528e-07	0.00108436	ENSG00000255837, ENSG00000212124, ENSG00000212126, ENSG00000186136, ENSG00000256436, ENSG00000255374, ENSG00000256188, ENSG00000226761	TAS2R43,TAS2R31,TAS2R46,TAS2R30,TAS2R19,TAS2R20,TAS2R50,TAS2R42
DG-vs-VG	D	V	G	0.7	GOTERM	GO:0050913~sensory perception of bitter taste	14.9337	8.98433e-07	0.00108436	ENSG00000255837, ENSG00000212124, ENSG00000212126, ENSG00000186136, ENSG00000256436, ENSG00000255374, ENSG00000256188, ENSG00000226761	TAS2R43,TAS2R31,TAS2R46,TAS2R30,TAS2R19,TAS2R20,TAS2R50,TAS2R42
DG-vs-VG	D	V	G	0.7	GOTERM	GO:0050912~detection of chemical stimulus involved in sensory perception of taste	14.6019	1.05311e-06	0.00108436	ENSG00000255837, ENSG00000212124, ENSG00000212126, ENSG00000186136, ENSG00000256436, ENSG00000255374, ENSG00000256188, ENSG00000226761	TAS2R43,TAS2R31,TAS2R46,TAS2R30,TAS2R19,TAS2R20,TAS2R50,TAS2R42
DG-vs-VG	D	V	G	0.7	KEGG	hsa04742:Taste transduction	13.4752	1.51287e-06	0.000223905	ENSG00000255837, ENSG00000212124, ENSG00000212126, ENSG00000186136, ENSG00000256436, ENSG00000255374, ENSG00000256188, ENSG00000226761	TAS2R43,TAS2R31,TAS2R46,TAS2R30,TAS2R19,TAS2R20,TAS2R50,TAS2R42
DG-vs-VG	D	V	G	0.7	GOTERM	GO:0050909~sensory perception of taste	9.95581	1.45857e-05	0.0112638	ENSG00000255837, ENSG00000212124, ENSG00000212126, ENSG00000186136, ENSG00000256436, ENSG00000255374, ENSG00000256188, ENSG00000226761	TAS2R43,TAS2R31,TAS2R46,TAS2R30,TAS2R19,TAS2R20,TAS2R50,TAS2R42
DG-vs-VG	D	V	G	0.7	GOTERM	GO:0004024~alcohol dehydrogenase activity, zinc-dependent	54.2632	3.50001e-05	0.00696502	ENSG00000196616, ENSG00000248144, ENSG00000196344, ENSG00000187758	ADH1A,ADH1B,ADH1C,ADH7
DG-vs-VG	D	V	G	0.7	GOTERM	GO:0004022~alcohol dehydrogenase (NAD) activity	40.6974	9.62424e-05	0.0143642	ENSG00000196616, ENSG00000248144, ENSG00000196344, ENSG00000187758	ADH1A,ADH1B,ADH1C,ADH7
DG-vs-VG	D	V	G	0.7	KEGG	hsa05150:Staphylococcus aureus infection	12.0184	0.000117182	0.00867147	ENSG00000143226, ENSG00000072694, ENSG00000162747, ENSG00000198502, ENSG00000203747, ENSG00000196735	FCGR2A,FCGR2B,FCGR3A,FCGR3B,HLA-DQA1,HLA-DRB5,FCGR2C
DG-vs-VG	D	V	G	0.7	INTERPRO	IPR002328:Alcohol dehydrogenase, zinc-type, conserved site	36.4274	0.000140449	0.0315309	ENSG00000196616, ENSG00000248144, ENSG00000196344, ENSG00000187758	ADH1A,ADH1B,ADH1C,ADH7
DG-vs-VG	D	V	G	0.7	GOTERM	GO:0019864~IgG binding	32.5579	0.000202539	0.0241831	ENSG00000143226, ENSG00000072694, ENSG00000162747, ENSG00000203747	FCGR2A,FCGR2B,FCGR3A,FCGR3B,FCGR2C
DG-vs-VG	V	D	G	0.7	INTERPRO	IPR006703:AIG1	89.0448	2.96483e-13	1.0199e-10	ENSG00000179144, ENSG00000213203, ENSG00000133561, ENSG00000106560, ENSG00000281887, ENSG00000171115, ENSG00000133574, ENSG00000196329	GIMAP1-GIMAP5,GIMAP8,GIMAP7,GIMAP1,GIMAP2,GIMAP6,GIMAP4,GIMAP5
DG-vs-VG	V	D	G	0.7	GOTERM	GO:0005125~cytokine activity	9.04439	7.02286e-13	3.50441e-10	ENSG00000177047, ENSG00000163737, ENSG00000228083, ENSG00000163739, ENSG00000236637, ENSG00000234829, ENSG00000171855, ENSG00000120337, ENSG00000109272, ENSG00000163217, ENSG00000163734, ENSG00000124875, ENSG00000163735, ENSG00000163736, ENSG00000081041, ENSG00000186803, ENSG00000137080, ENSG00000125378, ENSG00000147885, ENSG00000214042	BMP10,CXCL1,CXCL2,CXCL3,IFNA4,IFNA7,IFNA10,IFNA14,IFNA16,IFNA17,IFNA21,IFNB1,IFNW1,PF4,PF4V1,PPBP,CXCL6,CXCL5,BMP4,TNFSF18
DG-vs-VG	V	D	G	0.7	INTERPRO	IPR000471:Interferon alpha/beta/delta	53.0341	1.79642e-12	3.08984e-10	ENSG00000234829, ENSG00000171855, ENSG00000177047, ENSG00000228083, ENSG00000236637, ENSG00000186803, ENSG00000137080, ENSG00000147885, ENSG00000214042	IFNA4,IFNA7,IFNA10,IFNA14,IFNA16,IFNA17,IFNA21,IFNB1,IFNW1
DG-vs-VG	V	D	G	0.7	GOTERM	GO:0005132~type I interferon receptor binding	52.1915	2.01285e-12	3.8359e-10	ENSG00000234829, ENSG00000171855, ENSG00000177047, ENSG00000228083, ENSG00000236637, ENSG00000186803, ENSG00000137080, ENSG00000147885, ENSG00000214042	IFNA4,IFNA7,IFNA10,IFNA14,IFNA16,IFNA17,IFNA21,IFNB1,IFNW1
DG-vs-VG	V	D	G	0.7	GOTERM	GO:0005126~cytokine receptor binding	7.8419	2.30615e-12	3.8359e-10	ENSG00000177047, ENSG00000163737, ENSG00000228083, ENSG00000163739, ENSG00000236637, ENSG00000234829, ENSG00000171855, ENSG00000120337, ENSG00000109272, ENSG00000120833, ENSG00000163217, ENSG00000163734, ENSG00000124875, ENSG00000163735, ENSG00000163736, ENSG00000081041, ENSG00000186803, ENSG00000137080, ENSG00000125378, ENSG00000147885, ENSG00000214042	BMP10,CXCL1,CXCL2,CXCL3,IFNA4,IFNA7,IFNA10,IFNA14,IFNA16,IFNA17,IFNA21,IFNB1,IFNW1,PF4,PF4V1,PPBP,CXCL6,CXCL5,BMP4,SOCS2,TNFSF18
DG-vs-VG	V	D	G	0.7	INTERPRO	IPR018048:CXC chemokine, conserved site	61.6464	1.36696e-11	1.17558e-09	ENSG00000163737, ENSG00000109272, ENSG00000163739, ENSG00000163734, ENSG00000124875, ENSG00000163735, ENSG00000163736, ENSG00000081041	CXCL1,CXCL2,CXCL3,PF4,PF4V1,PPBP,CXCL6,CXCL5
DG-vs-VG	V	D	G	0.7	INTERPRO	IPR001089:CXC chemokine	61.6464	1.36696e-11	1.17558e-09	ENSG00000163737, ENSG00000109272, ENSG00000163739, ENSG00000163734, ENSG00000124875, ENSG00000163735, ENSG00000163736, ENSG00000081041	CXCL1,CXCL2,CXCL3,PF4,PF4V1,PPBP,CXCL6,CXCL5
DG-vs-VG	V	D	G	0.7	GOTERM	GO:0033141~positive regulation of peptidyl-serine phosphorylation of STAT protein	42.5067	1.54796e-11	3.51781e-08	ENSG00000234829, ENSG00000171855, ENSG00000177047, ENSG00000228083, ENSG00000236637, ENSG00000186803, ENSG00000137080, ENSG00000147885, ENSG00000214042	IFNA4,IFNA7,IFNA10,IFNA14,IFNA16,IFNA17,IFNA21,IFNB1,IFNW1
DG-vs-VG	V	D	G	0.7	GOTERM	GO:0033139~regulation of peptidyl-serine phosphorylation of STAT protein	40.5746	2.41194e-11	3.51781e-08	ENSG00000234829, ENSG00000171855, ENSG00000177047, ENSG00000228083, ENSG00000236637, ENSG00000186803, ENSG00000137080, ENSG00000147885, ENSG00000214042	IFNA4,IFNA7,IFNA10,IFNA14,IFNA16,IFNA17,IFNA21,IFNB1,IFNW1
DG-vs-VG	V	D	G	0.7	GOTERM	GO:0042501~serine phosphorylation of STAT protein	33.0608	1.60496e-10	1.56056e-07	ENSG00000234829, ENSG00000171855, ENSG00000177047, ENSG00000228083, ENSG00000236637, ENSG00000186803, ENSG00000137080, ENSG00000147885, ENSG00000214042	IFNA4,IFNA7,IFNA10,IFNA14,IFNA16,IFNA17,IFNA21,IFNB1,IFNW1
DG-vs-VG	V	D	G	0.7	GOTERM	GO:0045236~CXCR chemokine receptor binding	46.3924	1.65687e-10	2.06695e-08	ENSG00000163737, ENSG00000109272, ENSG00000163739, ENSG00000163734, ENSG00000124875, ENSG00000163735, ENSG00000163736, ENSG00000081041	CXCL1,CXCL2,CXCL3,PF4,PF4V1,PPBP,CXCL6,CXCL5
DG-vs-VG	V	D	G	0.7	GOTERM	GO:0002323~natural killer cell activation involved in immune response	30.7807	3.0507e-10	1.98939e-07	ENSG00000234829, ENSG00000171855, ENSG00000177047, ENSG00000228083, ENSG00000236637, ENSG00000186803, ENSG00000137080, ENSG00000147885, ENSG00000214042	IFNA4,IFNA7,IFNA10,IFNA14,IFNA16,IFNA17,IFNA21,IFNB1,IFNW1
DG-vs-VG	V	D	G	0.7	GOTERM	GO:0043330~response to exogenous dsRNA	23.0657	3.41e-10	1.98939e-07	ENSG00000234829, ENSG00000171855, ENSG00000177047, ENSG00000228083, ENSG00000236637, ENSG00000121361, ENSG00000186803, ENSG00000137080, ENSG00000147885, ENSG00000214042	IFNA4,IFNA7,IFNA10,IFNA14,IFNA16,IFNA17,IFNA21,IFNB1,IFNW1,KCNJ8
DG-vs-VG	V	D	G	0.7	KEGG	hsa04060:Cytokine-cytokine receptor interaction	6.43301	1.10731e-09	1.58346e-07	ENSG00000177047, ENSG00000163737, ENSG00000228083, ENSG00000163739, ENSG00000236637, ENSG00000234829, ENSG00000171855, ENSG00000120337, ENSG00000109272, ENSG00000163734, ENSG00000124875, ENSG00000163735, ENSG00000163736, ENSG00000081041, ENSG00000186803, ENSG00000137080, ENSG00000147885, ENSG00000214042	CXCL1,CXCL2,CXCL3,IFNA4,IFNA7,IFNA10,IFNA14,IFNA16,IFNA17,IFNA21,IFNB1,IFNW1,PF4,PF4V1,PPBP,CXCL6,CXCL5,TNFSF18
DG-vs-VG	V	D	G	0.7	GOTERM	GO:0043331~response to dsRNA	13.8102	6.09577e-09	2.96356e-06	ENSG00000234829, ENSG00000171855, ENSG00000177047, ENSG00000228083, ENSG00000236637, ENSG00000121361, ENSG00000170365, ENSG00000186803, ENSG00000137080, ENSG00000147885, ENSG00000214042	IFNA4,IFNA7,IFNA10,IFNA14,IFNA16,IFNA17,IFNA21,IFNB1,IFNW1,KCNJ8,SMAD1
DG-vs-VG	V	D	G	0.7	INTERPRO	IPR012351:Four-helical cytokine, core	17.678	3.53246e-08	2.43033e-06	ENSG00000234829, ENSG00000171855, ENSG00000177047, ENSG00000228083, ENSG00000236637, ENSG00000186803, ENSG00000137080, ENSG00000147885, ENSG00000214042	IFNA4,IFNA7,IFNA10,IFNA14,IFNA16,IFNA17,IFNA21,IFNB1,IFNW1
DG-vs-VG	V	D	G	0.7	GOTERM	GO:0019221~cytokine-mediated signaling pathway	4.26174	4.25455e-08	1.77293e-05	ENSG00000177047, ENSG00000128594, ENSG00000163737, ENSG00000228083, ENSG00000163739, ENSG00000236637, ENSG00000234829, ENSG00000171855, ENSG00000120337, ENSG00000109272, ENSG00000120833, ENSG00000163734, ENSG00000124875, ENSG00000054356, ENSG00000163735, ENSG00000163736, ENSG00000058404, ENSG00000081041, ENSG00000186803, ENSG00000137080, ENSG00000147885, ENSG00000214042	CXCL1,CXCL2,CXCL3,IFNA4,IFNA7,IFNA10,IFNA14,IFNA16,IFNA17,IFNA21,IFNB1,IFNW1,PF4,PF4V1,PPBP,PTPRN,CXCL6,CXCL5,LRRC4,CAMK2B,SOCS2,TNFSF18
DG-vs-VG	V	D	G	0.7	INTERPRO	IPR009079:Four-helical cytokine-like, core	16.6959	5.62796e-08	3.2267e-06	ENSG00000234829, ENSG00000171855, ENSG00000177047, ENSG00000228083, ENSG00000236637, ENSG00000186803, ENSG00000137080, ENSG00000147885, ENSG00000214042	IFNA4,IFNA7,IFNA10,IFNA14,IFNA16,IFNA17,IFNA21,IFNB1,IFNW1
DG-vs-VG	V	D	G	0.7	GOTERM	GO:0060338~regulation of type I interferon-mediated signaling pathway	20.8805	8.62397e-08	2.96709e-05	ENSG00000234829, ENSG00000171855, ENSG00000228083, ENSG00000236637, ENSG00000186803, ENSG00000137080, ENSG00000147885, ENSG00000214042	IFNA4,IFNA7,IFNA10,IFNA14,IFNA16,IFNA17,IFNA21,IFNB1
DG-vs-VG	V	D	G	0.7	GOTERM	GO:0002690~positive regulation of leukocyte chemotaxis	12.5547	9.15454e-08	2.96709e-05	ENSG00000120337, ENSG00000163737, ENSG00000109272, ENSG00000163739, ENSG00000106538, ENSG00000163734, ENSG00000124875, ENSG00000163735, ENSG00000163736, ENSG00000081041	CXCL1,CXCL2,CXCL3,PF4,PF4V1,PPBP,RARRES2,CXCL6,CXCL5,TNFSF18
DG-vs-VG	V	D	G	0.7	GOTERM	GO:0071345~cellular response to cytokine stimulus	3.61759	1.68e-07	4.90055e-05	ENSG00000177047, ENSG00000128594, ENSG00000163737, ENSG00000228083, ENSG00000163739, ENSG00000236637, ENSG00000136699, ENSG00000234829, ENSG00000171855, ENSG00000120337, ENSG00000109272, ENSG00000120833, ENSG00000163734, ENSG00000124875, ENSG00000054356, ENSG00000163735, ENSG00000163736, ENSG00000058404, ENSG00000081041, ENSG00000186803, ENSG00000137080, ENSG00000147885, ENSG00000214042, ENSG00000160323	ADAMTS13,CXCL1,CXCL2,CXCL3,IFNA4,IFNA7,IFNA10,IFNA14,IFNA16,IFNA17,IFNA21,IFNB1,IFNW1,PF4,PF4V1,PPBP,SMPD4,PTPRN,CXCL6,CXCL5,LRRC4,CAMK2B,SOCS2,TNFSF18
DG-vs-VG	V	D	G	0.7	GOTERM	GO:0002286~T cell activation involved in immune response	11.4003	2.13109e-07	5.65125e-05	ENSG00000234829, ENSG00000171855, ENSG00000120337, ENSG00000177047, ENSG00000228083, ENSG00000236637, ENSG00000186803, ENSG00000137080, ENSG00000147885, ENSG00000214042	IFNA4,IFNA7,IFNA10,IFNA14,IFNA16,IFNA17,IFNA21,IFNB1,IFNW1,TNFSF18
DG-vs-VG	V	D	G	0.7	INTERPRO	IPR001811:Chemokine interleukin-8-like domain	17.809	2.76737e-07	1.35996e-05	ENSG00000163737, ENSG00000109272, ENSG00000163739, ENSG00000163734, ENSG00000124875, ENSG00000163735, ENSG00000163736, ENSG00000081041	CXCL1,CXCL2,CXCL3,PF4,PF4V1,PPBP,CXCL6,CXCL5
DG-vs-VG	V	D	G	0.7	GOTERM	GO:1904892~regulation of STAT cascade	7.98784	3.02549e-07	6.78874e-05	ENSG00000234829, ENSG00000171855, ENSG00000120337, ENSG00000177047, ENSG00000128594, ENSG00000228083, ENSG00000120833, ENSG00000236637, ENSG00000186803, ENSG00000137080, ENSG00000147885, ENSG00000214042	IFNA4,IFNA7,IFNA10,IFNA14,IFNA16,IFNA17,IFNA21,IFNB1,IFNW1,LRRC4,SOCS2,TNFSF18
DG-vs-VG	V	D	G	0.7	GOTERM	GO:0046425~regulation of JAK-STAT cascade	7.98784	3.02549e-07	6.78874e-05	ENSG00000234829, ENSG00000171855, ENSG00000120337, ENSG00000177047, ENSG00000128594, ENSG00000228083, ENSG00000120833, ENSG00000236637, ENSG00000186803, ENSG00000137080, ENSG00000147885, ENSG00000214042	IFNA4,IFNA7,IFNA10,IFNA14,IFNA16,IFNA17,IFNA21,IFNB1,IFNW1,LRRC4,SOCS2,TNFSF18
DG-vs-VG	V	D	G	0.7	GOTERM	GO:0008009~chemokine activity	16.4306	4.82626e-07	4.8166e-05	ENSG00000163737, ENSG00000109272, ENSG00000163739, ENSG00000163734, ENSG00000124875, ENSG00000163735, ENSG00000163736, ENSG00000081041	CXCL1,CXCL2,CXCL3,PF4,PF4V1,PPBP,CXCL6,CXCL5
DG-vs-VG	V	D	G	0.7	GOTERM	GO:0002688~regulation of leukocyte chemotaxis	10.3315	4.98928e-07	0.000103955	ENSG00000120337, ENSG00000163737, ENSG00000109272, ENSG00000163739, ENSG00000106538, ENSG00000163734, ENSG00000124875, ENSG00000163735, ENSG00000163736, ENSG00000081041	CXCL1,CXCL2,CXCL3,PF4,PF4V1,PPBP,RARRES2,CXCL6,CXCL5,TNFSF18
DG-vs-VG	V	D	G	0.7	GOTERM	GO:0030101~natural killer cell activation	12.3978	5.90879e-07	0.000114906	ENSG00000234829, ENSG00000171855, ENSG00000177047, ENSG00000228083, ENSG00000236637, ENSG00000186803, ENSG00000137080, ENSG00000147885, ENSG00000214042	IFNA4,IFNA7,IFNA10,IFNA14,IFNA16,IFNA17,IFNA21,IFNB1,IFNW1
DG-vs-VG	V	D	G	0.7	GOTERM	GO:0002687~positive regulation of leukocyte migration	9.44594	1.07105e-06	0.00019411	ENSG00000120337, ENSG00000163737, ENSG00000109272, ENSG00000163739, ENSG00000106538, ENSG00000163734, ENSG00000124875, ENSG00000163735, ENSG00000163736, ENSG00000081041	CXCL1,CXCL2,CXCL3,PF4,PF4V1,PPBP,RARRES2,CXCL6,CXCL5,TNFSF18
DG-vs-VG	V	D	G	0.7	GOTERM	GO:0007259~JAK-STAT cascade	7.00111	1.13125e-06	0.00019411	ENSG00000234829, ENSG00000171855, ENSG00000120337, ENSG00000177047, ENSG00000128594, ENSG00000228083, ENSG00000120833, ENSG00000236637, ENSG00000186803, ENSG00000137080, ENSG00000147885, ENSG00000214042	IFNA4,IFNA7,IFNA10,IFNA14,IFNA16,IFNA17,IFNA21,IFNB1,IFNW1,LRRC4,SOCS2,TNFSF18
DG-vs-VG	V	D	G	0.7	KEGG	hsa04622:RIG-I-like receptor signaling pathway	10.9267	1.20501e-06	8.61584e-05	ENSG00000234829, ENSG00000171855, ENSG00000177047, ENSG00000228083, ENSG00000236637, ENSG00000186803, ENSG00000137080, ENSG00000147885, ENSG00000214042	IFNA4,IFNA7,IFNA10,IFNA14,IFNA16,IFNA17,IFNA21,IFNB1,IFNW1
DG-vs-VG	V	D	G	0.7	GOTERM	GO:0030183~B cell differentiation	9.26938	1.25634e-06	0.000203597	ENSG00000234829, ENSG00000171855, ENSG00000177047, ENSG00000228083, ENSG00000236637, ENSG00000186803, ENSG00000137080, ENSG00000147885, ENSG00000187736, ENSG00000214042	IFNA4,IFNA7,IFNA10,IFNA14,IFNA16,IFNA17,IFNA21,IFNB1,IFNW1,NHEJ1
DG-vs-VG	V	D	G	0.7	GOTERM	GO:0097696~STAT cascade	6.80108	1.50521e-06	0.00023109	ENSG00000234829, ENSG00000171855, ENSG00000120337, ENSG00000177047, ENSG00000128594, ENSG00000228083, ENSG00000120833, ENSG00000236637, ENSG00000186803, ENSG00000137080, ENSG00000147885, ENSG00000214042	IFNA4,IFNA7,IFNA10,IFNA14,IFNA16,IFNA17,IFNA21,IFNB1,IFNW1,LRRC4,SOCS2,TNFSF18
DG-vs-VG	V	D	G	0.7	GOTERM	GO:0034097~response to cytokine	3.16961	1.67482e-06	0.000244272	ENSG00000177047, ENSG00000128594, ENSG00000163737, ENSG00000228083, ENSG00000163739, ENSG00000236637, ENSG00000136699, ENSG00000234829, ENSG00000171855, ENSG00000120337, ENSG00000109272, ENSG00000120833, ENSG00000163734, ENSG00000124875, ENSG00000054356, ENSG00000163735, ENSG00000163736, ENSG00000058404, ENSG00000081041, ENSG00000186803, ENSG00000137080, ENSG00000147885, ENSG00000214042, ENSG00000160323	ADAMTS13,CXCL1,CXCL2,CXCL3,IFNA4,IFNA7,IFNA10,IFNA14,IFNA16,IFNA17,IFNA21,IFNB1,IFNW1,PF4,PF4V1,PPBP,SMPD4,PTPRN,CXCL6,CXCL5,LRRC4,CAMK2B,SOCS2,TNFSF18
DG-vs-VG	V	D	G	0.7	GOTERM	GO:0042100~B cell proliferation	10.6267	1.94436e-06	0.000270081	ENSG00000234829, ENSG00000171855, ENSG00000177047, ENSG00000228083, ENSG00000236637, ENSG00000186803, ENSG00000137080, ENSG00000147885, ENSG00000214042	IFNA4,IFNA7,IFNA10,IFNA14,IFNA16,IFNA17,IFNA21,IFNB1,IFNW1
DG-vs-VG	V	D	G	0.7	KEGG	hsa05320:Autoimmune thyroid disease	16.997	2.48204e-06	0.00011831	ENSG00000234829, ENSG00000228083, ENSG00000236637, ENSG00000186803, ENSG00000137080, ENSG00000147885, ENSG00000214042	IFNA4,IFNA7,IFNA10,IFNA14,IFNA16,IFNA17,IFNA21
DG-vs-VG	V	D	G	0.7	GOTERM	GO:0033138~positive regulation of peptidyl-serine phosphorylation	10.2602	2.54087e-06	0.000336896	ENSG00000234829, ENSG00000171855, ENSG00000177047, ENSG00000228083, ENSG00000236637, ENSG00000186803, ENSG00000137080, ENSG00000147885, ENSG00000214042	IFNA4,IFNA7,IFNA10,IFNA14,IFNA16,IFNA17,IFNA21,IFNB1,IFNW1
DG-vs-VG	V	D	G	0.7	GOTERM	GO:0050921~positive regulation of chemotaxis	8.47713	2.65775e-06	0.000337072	ENSG00000120337, ENSG00000163737, ENSG00000109272, ENSG00000163739, ENSG00000106538, ENSG00000163734, ENSG00000124875, ENSG00000163735, ENSG00000163736, ENSG00000081041	CXCL1,CXCL2,CXCL3,PF4,PF4V1,PPBP,RARRES2,CXCL6,CXCL5,TNFSF18
DG-vs-VG	V	D	G	0.7	GOTERM	GO:0042379~chemokine receptor binding	12.7205	2.86438e-06	0.000238221	ENSG00000163737, ENSG00000109272, ENSG00000163739, ENSG00000163734, ENSG00000124875, ENSG00000163735, ENSG00000163736, ENSG00000081041	CXCL1,CXCL2,CXCL3,PF4,PF4V1,PPBP,CXCL6,CXCL5
DG-vs-VG	V	D	G	0.7	GOTERM	GO:0005615~extracellular space	2.40993	3.17565e-06	0.0012258	ENSG00000177047, ENSG00000163737, ENSG00000183607, ENSG00000228083, ENSG00000163739, ENSG00000170373, ENSG00000196604, ENSG00000234829, ENSG00000171855, ENSG00000120337, ENSG00000109272, ENSG00000164932, ENSG00000124875, ENSG00000169605, ENSG00000081041, ENSG00000186803, ENSG00000137080, ENSG00000163501, ENSG00000132703, ENSG00000002726, ENSG00000104537, ENSG00000236637, ENSG00000170367, ENSG00000170369, ENSG00000001036, ENSG00000163217, ENSG00000163734, ENSG00000163735, ENSG00000163736, ENSG00000125851, ENSG00000125378, ENSG00000147885, ENSG00000160323, ENSG00000214042	ADAMTS13,CTHRC1,CST1,CST2,CST5,GKN2,FUCA2,AOC1,BMP10,CXCL1,CXCL2,CXCL3,ANXA13,APCS,IFNA4,IFNA7,IFNA10,IFNA14,IFNA16,IFNA17,IFNA21,IFNB1,IFNW1,IHH,PCSK2,PF4,PF4V1,PPBP,GKN1,CXCL6,CXCL5,BMP4,POTEF,TNFSF18
DG-vs-VG	V	D	G	0.7	GOTERM	GO:0002521~leukocyte differentiation	3.88951	3.62595e-06	0.000440704	ENSG00000002933, ENSG00000177047, ENSG00000106565, ENSG00000132703, ENSG00000163737, ENSG00000228083, ENSG00000236637, ENSG00000234829, ENSG00000171855, ENSG00000120337, ENSG00000186803, ENSG00000137080, ENSG00000125378, ENSG00000147885, ENSG00000182568, ENSG00000187736, ENSG00000214042, ENSG00000163501	TMEM176B,APCS,IFNA4,IFNA7,IFNA10,IFNA14,IFNA16,IFNA17,IFNA21,IFNB1,IFNW1,IHH,PF4,TMEM176A,SATB1,BMP4,NHEJ1,TNFSF18
DG-vs-VG	V	D	G	0.7	GOTERM	GO:0060337~type I interferon signaling pathway	12.0221	4.20807e-06	0.000472113	ENSG00000234829, ENSG00000171855, ENSG00000228083, ENSG00000236637, ENSG00000186803, ENSG00000137080, ENSG00000147885, ENSG00000214042	IFNA4,IFNA7,IFNA10,IFNA14,IFNA16,IFNA17,IFNA21,IFNB1
DG-vs-VG	V	D	G	0.7	GOTERM	GO:0071357~cellular response to type I interferon	12.0221	4.20807e-06	0.000472113	ENSG00000234829, ENSG00000171855, ENSG00000228083, ENSG00000236637, ENSG00000186803, ENSG00000137080, ENSG00000147885, ENSG00000214042	IFNA4,IFNA7,IFNA10,IFNA14,IFNA16,IFNA17,IFNA21,IFNB1
DG-vs-VG	V	D	G	0.7	GOTERM	GO:0034340~response to type I interferon	11.3351	6.26402e-06	0.000676747	ENSG00000234829, ENSG00000171855, ENSG00000228083, ENSG00000236637, ENSG00000186803, ENSG00000137080, ENSG00000147885, ENSG00000214042	IFNA4,IFNA7,IFNA10,IFNA14,IFNA16,IFNA17,IFNA21,IFNB1
DG-vs-VG	V	D	G	0.7	GOTERM	GO:0046651~lymphocyte proliferation	5.24135	7.00099e-06	0.000729353	ENSG00000177047, ENSG00000228083, ENSG00000236637, ENSG00000234829, ENSG00000171855, ENSG00000120337, ENSG00000186803, ENSG00000137080, ENSG00000125378, ENSG00000147885, ENSG00000182568, ENSG00000214042, ENSG00000163501	IFNA4,IFNA7,IFNA10,IFNA14,IFNA16,IFNA17,IFNA21,IFNB1,IFNW1,IHH,SATB1,BMP4,TNFSF18
DG-vs-VG	V	D	G	0.7	GOTERM	GO:0032943~mononuclear cell proliferation	5.19908	7.60098e-06	0.000764554	ENSG00000177047, ENSG00000228083, ENSG00000236637, ENSG00000234829, ENSG00000171855, ENSG00000120337, ENSG00000186803, ENSG00000137080, ENSG00000125378, ENSG00000147885, ENSG00000182568, ENSG00000214042, ENSG00000163501	IFNA4,IFNA7,IFNA10,IFNA14,IFNA16,IFNA17,IFNA21,IFNB1,IFNW1,IHH,SATB1,BMP4,TNFSF18
DG-vs-VG	V	D	G	0.7	KEGG	hsa04623:Cytosolic DNA-sensing pathway	10.6525	7.72932e-06	0.000276323	ENSG00000234829, ENSG00000171855, ENSG00000228083, ENSG00000236637, ENSG00000186803, ENSG00000137080, ENSG00000147885, ENSG00000214042	IFNA4,IFNA7,IFNA10,IFNA14,IFNA16,IFNA17,IFNA21,IFNB1
DG-vs-VG	V	D	G	0.7	GOTERM	GO:0030098~lymphocyte differentiation	4.59786	1.11197e-05	0.00108121	ENSG00000177047, ENSG00000228083, ENSG00000236637, ENSG00000234829, ENSG00000171855, ENSG00000120337, ENSG00000186803, ENSG00000137080, ENSG00000125378, ENSG00000147885, ENSG00000182568, ENSG00000187736, ENSG00000214042, ENSG00000163501	IFNA4,IFNA7,IFNA10,IFNA14,IFNA16,IFNA17,IFNA21,IFNB1,IFNW1,IHH,SATB1,BMP4,NHEJ1,TNFSF18
DG-vs-VG	V	D	G	0.7	GOTERM	GO:0070661~leukocyte proliferation	4.92126	1.32199e-05	0.00124395	ENSG00000177047, ENSG00000228083, ENSG00000236637, ENSG00000234829, ENSG00000171855, ENSG00000120337, ENSG00000186803, ENSG00000137080, ENSG00000125378, ENSG00000147885, ENSG00000182568, ENSG00000214042, ENSG00000163501	IFNA4,IFNA7,IFNA10,IFNA14,IFNA16,IFNA17,IFNA21,IFNB1,IFNW1,IHH,SATB1,BMP4,TNFSF18
DG-vs-VG	V	D	G	0.7	GOTERM	GO:0002285~lymphocyte activation involved in immune response	6.88767	1.45401e-05	0.00132542	ENSG00000234829, ENSG00000171855, ENSG00000120337, ENSG00000177047, ENSG00000228083, ENSG00000236637, ENSG00000186803, ENSG00000137080, ENSG00000147885, ENSG00000214042	IFNA4,IFNA7,IFNA10,IFNA14,IFNA16,IFNA17,IFNA21,IFNB1,IFNW1,TNFSF18
DG-vs-VG	V	D	G	0.7	GOTERM	GO:0070098~chemokine-mediated signaling pathway	9.79579	1.65719e-05	0.00146485	ENSG00000163737, ENSG00000109272, ENSG00000163739, ENSG00000163734, ENSG00000124875, ENSG00000163735, ENSG00000163736, ENSG00000081041	CXCL1,CXCL2,CXCL3,PF4,PF4V1,PPBP,CXCL6,CXCL5
DG-vs-VG	V	D	G	0.7	GOTERM	GO:1901698~response to nitrogen compound	2.7487	1.74284e-05	0.00149526	ENSG00000177047, ENSG00000106633, ENSG00000228083, ENSG00000002726, ENSG00000106538, ENSG00000236637, ENSG00000170365, ENSG00000145888, ENSG00000234829, ENSG00000171855, ENSG00000122877, ENSG00000120833, ENSG00000054356, ENSG00000121361, ENSG00000144891, ENSG00000166006, ENSG00000214022, ENSG00000186803, ENSG00000137080, ENSG00000129159, ENSG00000147885, ENSG00000214042, ENSG00000160323, ENSG00000101384	ADAMTS13,JAG1,AGTR1,EGR2,AOC1,GCK,GLRA1,REPIN1,IFNA4,IFNA7,IFNA10,IFNA14,IFNA16,IFNA17,IFNA21,IFNB1,IFNW1,KCNC1,KCNC2,KCNJ8,SMAD1,PTPRN,RARRES2,SOCS2
DG-vs-VG	V	D	G	0.7	GOTERM	GO:0051707~response to other organism	2.90161	2.01008e-05	0.00160049	ENSG00000069431, ENSG00000177047, ENSG00000163737, ENSG00000228083, ENSG00000163739, ENSG00000236637, ENSG00000177733, ENSG00000001036, ENSG00000234829, ENSG00000171855, ENSG00000109272, ENSG00000163734, ENSG00000124875, ENSG00000163735, ENSG00000121361, ENSG00000163736, ENSG00000081041, ENSG00000186803, ENSG00000137080, ENSG00000147885, ENSG00000214042, ENSG00000160323	ABCC9,HNRNPA0,ADAMTS13,FUCA2,CXCL1,CXCL2,CXCL3,IFNA4,IFNA7,IFNA10,IFNA14,IFNA16,IFNA17,IFNA21,IFNB1,IFNW1,KCNJ8,PF4,PF4V1,PPBP,CXCL6,CXCL5
DG-vs-VG	V	D	G	0.7	GOTERM	GO:0043207~response to external biotic stimulus	2.90161	2.01008e-05	0.00160049	ENSG00000069431, ENSG00000177047, ENSG00000163737, ENSG00000228083, ENSG00000163739, ENSG00000236637, ENSG00000177733, ENSG00000001036, ENSG00000234829, ENSG00000171855, ENSG00000109272, ENSG00000163734, ENSG00000124875, ENSG00000163735, ENSG00000121361, ENSG00000163736, ENSG00000081041, ENSG00000186803, ENSG00000137080, ENSG00000147885, ENSG00000214042, ENSG00000160323	ABCC9,HNRNPA0,ADAMTS13,FUCA2,CXCL1,CXCL2,CXCL3,IFNA4,IFNA7,IFNA10,IFNA14,IFNA16,IFNA17,IFNA21,IFNB1,IFNW1,KCNJ8,PF4,PF4V1,PPBP,CXCL6,CXCL5
DG-vs-VG	V	D	G	0.7	GOTERM	GO:0033135~regulation of peptidyl-serine phosphorylation	7.7621	2.0301e-05	0.00160049	ENSG00000234829, ENSG00000171855, ENSG00000177047, ENSG00000228083, ENSG00000236637, ENSG00000186803, ENSG00000137080, ENSG00000147885, ENSG00000214042	IFNA4,IFNA7,IFNA10,IFNA14,IFNA16,IFNA17,IFNA21,IFNB1,IFNW1
DG-vs-VG	V	D	G	0.7	GOTERM	GO:0002685~regulation of leukocyte migration	6.56837	2.12567e-05	0.00163173	ENSG00000120337, ENSG00000163737, ENSG00000109272, ENSG00000163739, ENSG00000106538, ENSG00000163734, ENSG00000124875, ENSG00000163735, ENSG00000163736, ENSG00000081041	CXCL1,CXCL2,CXCL3,PF4,PF4V1,PPBP,RARRES2,CXCL6,CXCL5,TNFSF18
DG-vs-VG	V	D	G	0.7	KEGG	hsa04630:Jak-STAT signaling pathway	5.89693	3.87958e-05	0.000972934	ENSG00000234829, ENSG00000171855, ENSG00000177047, ENSG00000228083, ENSG00000120833, ENSG00000236637, ENSG00000186803, ENSG00000137080, ENSG00000147885, ENSG00000214042	IFNA4,IFNA7,IFNA10,IFNA14,IFNA16,IFNA17,IFNA21,IFNB1,IFNW1,SOCS2
DG-vs-VG	V	D	G	0.7	GOTERM	GO:0006959~humoral immune response	6.08481	3.88915e-05	0.00290888	ENSG00000234829, ENSG00000171855, ENSG00000177047, ENSG00000228083, ENSG00000110777, ENSG00000236637, ENSG00000186803, ENSG00000137080, ENSG00000147885, ENSG00000214042	IFNA4,IFNA7,IFNA10,IFNA14,IFNA16,IFNA17,IFNA21,IFNB1,IFNW1,POU2AF1
DG-vs-VG	V	D	G	0.7	KEGG	hsa05161:Hepatitis B	5.81387	4.34023e-05	0.000972934	ENSG00000234829, ENSG00000171855, ENSG00000122877, ENSG00000228083, ENSG00000236637, ENSG00000131196, ENSG00000186803, ENSG00000137080, ENSG00000147885, ENSG00000214042	EGR2,IFNA4,IFNA7,IFNA10,IFNA14,IFNA16,IFNA17,IFNA21,IFNB1,NFATC1
DG-vs-VG	V	D	G	0.7	GOTERM	GO:0009607~response to biotic stimulus	2.74813	4.45701e-05	0.00319118	ENSG00000069431, ENSG00000177047, ENSG00000163737, ENSG00000228083, ENSG00000163739, ENSG00000236637, ENSG00000177733, ENSG00000001036, ENSG00000234829, ENSG00000171855, ENSG00000109272, ENSG00000163734, ENSG00000124875, ENSG00000163735, ENSG00000121361, ENSG00000163736, ENSG00000081041, ENSG00000186803, ENSG00000137080, ENSG00000147885, ENSG00000214042, ENSG00000160323	ABCC9,HNRNPA0,ADAMTS13,FUCA2,CXCL1,CXCL2,CXCL3,IFNA4,IFNA7,IFNA10,IFNA14,IFNA16,IFNA17,IFNA21,IFNB1,IFNW1,KCNJ8,PF4,PF4V1,PPBP,CXCL6,CXCL5
DG-vs-VG	V	D	G	0.7	GOTERM	GO:0002366~leukocyte activation involved in immune response	5.27056	4.48537e-05	0.00319118	ENSG00000234829, ENSG00000171855, ENSG00000120337, ENSG00000177047, ENSG00000228083, ENSG00000236637, ENSG00000163736, ENSG00000186803, ENSG00000137080, ENSG00000147885, ENSG00000214042	IFNA4,IFNA7,IFNA10,IFNA14,IFNA16,IFNA17,IFNA21,IFNB1,IFNW1,PPBP,TNFSF18
DG-vs-VG	V	D	G	0.7	KEGG	hsa04650:Natural killer cell mediated cytotoxicity	6.69381	4.76262e-05	0.000972934	ENSG00000234829, ENSG00000171855, ENSG00000228083, ENSG00000236637, ENSG00000131196, ENSG00000186803, ENSG00000137080, ENSG00000147885, ENSG00000214042	IFNA4,IFNA7,IFNA10,IFNA14,IFNA16,IFNA17,IFNA21,IFNB1,NFATC1
DG-vs-VG	V	D	G	0.7	GOTERM	GO:0002263~cell activation involved in immune response	5.22013	4.90357e-05	0.00340565	ENSG00000234829, ENSG00000171855, ENSG00000120337, ENSG00000177047, ENSG00000228083, ENSG00000236637, ENSG00000163736, ENSG00000186803, ENSG00000137080, ENSG00000147885, ENSG00000214042	IFNA4,IFNA7,IFNA10,IFNA14,IFNA16,IFNA17,IFNA21,IFNB1,IFNW1,PPBP,TNFSF18
DG-vs-VG	V	D	G	0.7	GOTERM	GO:0010033~response to organic substance	1.76455	5.72611e-05	0.00388443	ENSG00000135924, ENSG00000177047, ENSG00000128594, ENSG00000163737, ENSG00000228083, ENSG00000163739, ENSG00000156804, ENSG00000136699, ENSG00000234829, ENSG00000171855, ENSG00000120337, ENSG00000122877, ENSG00000109272, ENSG00000120833, ENSG00000169981, ENSG00000123901, ENSG00000124875, ENSG00000121361, ENSG00000058404, ENSG00000081041, ENSG00000186803, ENSG00000137080, ENSG00000163501, ENSG00000106633, ENSG00000002726, ENSG00000106538, ENSG00000129152, ENSG00000236637, ENSG00000170365, ENSG00000177733, ENSG00000145888, ENSG00000197859, ENSG00000115661, ENSG00000163217, ENSG00000163734, ENSG00000054356, ENSG00000163735, ENSG00000144891, ENSG00000163736, ENSG00000163516, ENSG00000166006, ENSG00000214022, ENSG00000125378, ENSG00000129159, ENSG00000147885, ENSG00000160323, ENSG00000214042, ENSG00000101384	GPR83,HNRNPA0,ADAMTS13,FBXO32,JAG1,AGTR1,EGR2,AOC1,GCK,BMP10,GLRA1,CXCL1,CXCL2,CXCL3,REPIN1,DNAJB2,IFNA4,IFNA7,IFNA10,IFNA14,IFNA16,IFNA17,IFNA21,IFNB1,IFNW1,IHH,KCNC1,KCNC2,KCNJ8,SMAD1,MYOD1,PF4,PF4V1,PPBP,ANKZF1,SMPD4,PTPRN,RARRES2,CXCL6,CXCL5,LRRC4,BMP4,ZNF35,CAMK2B,STK16,SOCS2,TNFSF18,ADAMTSL2
DG-vs-VG	V	D	G	0.7	GOTERM	GO:0051607~defense response to virus	5.02768	6.72733e-05	0.00445992	ENSG00000234829, ENSG00000069431, ENSG00000171855, ENSG00000177047, ENSG00000228083, ENSG00000236637, ENSG00000121361, ENSG00000186803, ENSG00000137080, ENSG00000147885, ENSG00000214042	ABCC9,IFNA4,IFNA7,IFNA10,IFNA14,IFNA16,IFNA17,IFNA21,IFNB1,IFNW1,KCNJ8
DG-vs-VG	V	D	G	0.7	GOTERM	GO:0071310~cellular response to organic substance	1.89732	7.15439e-05	0.00463763	ENSG00000177047, ENSG00000128594, ENSG00000163737, ENSG00000228083, ENSG00000163739, ENSG00000156804, ENSG00000136699, ENSG00000234829, ENSG00000171855, ENSG00000120337, ENSG00000122877, ENSG00000109272, ENSG00000120833, ENSG00000169981, ENSG00000124875, ENSG00000058404, ENSG00000081041, ENSG00000186803, ENSG00000137080, ENSG00000106633, ENSG00000002726, ENSG00000106538, ENSG00000129152, ENSG00000236637, ENSG00000170365, ENSG00000145888, ENSG00000197859, ENSG00000115661, ENSG00000163217, ENSG00000163734, ENSG00000054356, ENSG00000163735, ENSG00000144891, ENSG00000163736, ENSG00000163516, ENSG00000214022, ENSG00000125378, ENSG00000147885, ENSG00000160323, ENSG00000214042	ADAMTS13,FBXO32,AGTR1,EGR2,AOC1,GCK,BMP10,GLRA1,CXCL1,CXCL2,CXCL3,REPIN1,IFNA4,IFNA7,IFNA10,IFNA14,IFNA16,IFNA17,IFNA21,IFNB1,IFNW1,SMAD1,MYOD1,PF4,PF4V1,PPBP,ANKZF1,SMPD4,PTPRN,RARRES2,CXCL6,CXCL5,LRRC4,BMP4,ZNF35,CAMK2B,STK16,SOCS2,TNFSF18,ADAMTSL2
DG-vs-VG	V	D	G	0.7	GOTERM	GO:0050920~regulation of chemotaxis	5.54092	8.05255e-05	0.00510636	ENSG00000120337, ENSG00000163737, ENSG00000109272, ENSG00000163739, ENSG00000106538, ENSG00000163734, ENSG00000124875, ENSG00000163735, ENSG00000163736, ENSG00000081041	CXCL1,CXCL2,CXCL3,PF4,PF4V1,PPBP,RARRES2,CXCL6,CXCL5,TNFSF18
DG-vs-VG	V	D	G	0.7	GOTERM	GO:0030595~leukocyte chemotaxis	5.24775	0.000122004	0.00757203	ENSG00000120337, ENSG00000163737, ENSG00000109272, ENSG00000163739, ENSG00000106538, ENSG00000163734, ENSG00000124875, ENSG00000163735, ENSG00000163736, ENSG00000081041	CXCL1,CXCL2,CXCL3,PF4,PF4V1,PPBP,RARRES2,CXCL6,CXCL5,TNFSF18
DG-vs-VG	V	D	G	0.7	GOTERM	GO:0005102~receptor binding	2.13231	0.000122277	0.00871663	ENSG00000177047, ENSG00000163737, ENSG00000228083, ENSG00000163739, ENSG00000116882, ENSG00000234829, ENSG00000171855, ENSG00000120337, ENSG00000109272, ENSG00000120833, ENSG00000164932, ENSG00000124875, ENSG00000121361, ENSG00000081041, ENSG00000186803, ENSG00000137080, ENSG00000163501, ENSG00000106538, ENSG00000129152, ENSG00000236637, ENSG00000163217, ENSG00000163734, ENSG00000163735, ENSG00000144891, ENSG00000163736, ENSG00000125378, ENSG00000147885, ENSG00000160323, ENSG00000214042, ENSG00000101384	ADAMTS13,CTHRC1,JAG1,AGTR1,BMP10,CXCL1,CXCL2,CXCL3,IFNA4,IFNA7,IFNA10,IFNA14,IFNA16,IFNA17,IFNA21,IFNB1,IFNW1,IHH,KCNJ8,MYOD1,HAO2,PF4,PF4V1,PPBP,RARRES2,CXCL6,CXCL5,BMP4,SOCS2,TNFSF18
DG-vs-VG	V	D	G	0.7	GOTERM	GO:0042221~response to chemical	1.55291	0.000139136	0.00845538	ENSG00000135924, ENSG00000177047, ENSG00000128594, ENSG00000228083, ENSG00000170373, ENSG00000155657, ENSG00000136699, ENSG00000171855, ENSG00000109272, ENSG00000120833, ENSG00000169981, ENSG00000123901, ENSG00000181939, ENSG00000121361, ENSG00000124875, ENSG00000058404, ENSG00000279514, ENSG00000186803, ENSG00000106633, ENSG00000236637, ENSG00000173376, ENSG00000174982, ENSG00000177733, ENSG00000145888, ENSG00000115661, ENSG00000163217, ENSG00000163734, ENSG00000181903, ENSG00000163735, ENSG00000163736, ENSG00000166006, ENSG00000214022, ENSG00000125378, ENSG00000101384, ENSG00000196184, ENSG00000163737, ENSG00000163739, ENSG00000164708, ENSG00000156804, ENSG00000234829, ENSG00000120337, ENSG00000122877, ENSG00000081041, ENSG00000137080, ENSG00000163501, ENSG00000002726, ENSG00000106538, ENSG00000129152, ENSG00000172188, ENSG00000170365, ENSG00000170369, ENSG00000197859, ENSG00000184155, ENSG00000181927, ENSG00000054356, ENSG00000144891, ENSG00000163516, ENSG00000129159, ENSG00000147885, ENSG00000160323, ENSG00000214042	GPR83,HNRNPA0,ADAMTS13,FBXO32,OR10J5,CST1,CST2,JAG1,AGTR1,EGR2,OR4C16,OR4C11,OR4S2,OR4C6,AOC1,GCK,OR10J1,BMP10,GLRA1,CXCL1,CXCL2,CXCL3,REPIN1,DNAJB2,IFNA4,IFNA7,IFNA10,IFNA14,IFNA16,IFNA17,IFNA21,IFNB1,IFNW1,IHH,KCNC1,KCNC2,KCNJ8,SMAD1,MYOD1,PF4,PF4V1,PGAM2,PPBP,ANKZF1,SMPD4,PTPRN,RARRES2,CXCL6,CXCL5,LRRC4,BMP4,TTN,ZNF35,NDNF,OR4P4,OR4C15,CAMK2B,STK16,SOCS2,TNFSF18,ADAMTSL2
DG-vs-VG	V	D	G	0.7	GOTERM	GO:0060326~cell chemotaxis	4.43498	0.000188764	0.0112372	ENSG00000120337, ENSG00000163737, ENSG00000109272, ENSG00000163739, ENSG00000106538, ENSG00000163734, ENSG00000124875, ENSG00000163735, ENSG00000144891, ENSG00000163736, ENSG00000081041	AGTR1,CXCL1,CXCL2,CXCL3,PF4,PF4V1,PPBP,RARRES2,CXCL6,CXCL5,TNFSF18
DG-vs-VG	V	D	G	0.7	GOTERM	GO:1902106~negative regulation of leukocyte differentiation	8.2652	0.000196305	0.0114524	ENSG00000002933, ENSG00000171855, ENSG00000120337, ENSG00000106565, ENSG00000132703, ENSG00000125378, ENSG00000163501	TMEM176B,APCS,IFNB1,IHH,TMEM176A,BMP4,TNFSF18
DG-vs-VG	V	D	G	0.7	KEGG	hsa04620:Toll-like receptor signaling pathway	6.41219	0.000210423	0.00376131	ENSG00000234829, ENSG00000171855, ENSG00000228083, ENSG00000236637, ENSG00000186803, ENSG00000137080, ENSG00000147885, ENSG00000214042	IFNA4,IFNA7,IFNA10,IFNA14,IFNA16,IFNA17,IFNA21,IFNB1
DG-vs-VG	V	D	G	0.7	GOTERM	GO:0018209~peptidyl-serine modification	4.31228	0.000236666	0.0135364	ENSG00000234829, ENSG00000171855, ENSG00000177047, ENSG00000228083, ENSG00000236637, ENSG00000173376, ENSG00000112742, ENSG00000186803, ENSG00000137080, ENSG00000147885, ENSG00000214042	IFNA4,IFNA7,IFNA10,IFNA14,IFNA16,IFNA17,IFNA21,IFNB1,IFNW1,TTK,NDNF
DG-vs-VG	V	D	G	0.7	GOTERM	GO:0032103~positive regulation of response to external stimulus	4.26174	0.000260115	0.0145914	ENSG00000120337, ENSG00000163737, ENSG00000109272, ENSG00000163739, ENSG00000106538, ENSG00000163734, ENSG00000124875, ENSG00000163735, ENSG00000144891, ENSG00000163736, ENSG00000081041	AGTR1,CXCL1,CXCL2,CXCL3,PF4,PF4V1,PPBP,RARRES2,CXCL6,CXCL5,TNFSF18
DG-vs-VG	V	D	G	0.7	GOTERM	GO:0030097~hemopoiesis	2.63931	0.000291867	0.015662	ENSG00000002933, ENSG00000177047, ENSG00000106565, ENSG00000132703, ENSG00000163737, ENSG00000228083, ENSG00000236637, ENSG00000234829, ENSG00000171855, ENSG00000120337, ENSG00000186803, ENSG00000137080, ENSG00000125378, ENSG00000147885, ENSG00000182568, ENSG00000187736, ENSG00000214042, ENSG00000101384, ENSG00000163501	JAG1,TMEM176B,APCS,IFNA4,IFNA7,IFNA10,IFNA14,IFNA16,IFNA17,IFNA21,IFNB1,IFNW1,IHH,PF4,TMEM176A,SATB1,BMP4,NHEJ1,TNFSF18
DG-vs-VG	V	D	G	0.7	GOTERM	GO:0070489~T cell aggregation	3.32986	0.000295306	0.015662	ENSG00000177047, ENSG00000228083, ENSG00000236637, ENSG00000234829, ENSG00000171855, ENSG00000120337, ENSG00000186803, ENSG00000137080, ENSG00000125378, ENSG00000147885, ENSG00000182568, ENSG00000187736, ENSG00000214042, ENSG00000163501	IFNA4,IFNA7,IFNA10,IFNA14,IFNA16,IFNA17,IFNA21,IFNB1,IFNW1,IHH,SATB1,BMP4,NHEJ1,TNFSF18
DG-vs-VG	V	D	G	0.7	GOTERM	GO:0042110~T cell activation	3.32986	0.000295306	0.015662	ENSG00000177047, ENSG00000228083, ENSG00000236637, ENSG00000234829, ENSG00000171855, ENSG00000120337, ENSG00000186803, ENSG00000137080, ENSG00000125378, ENSG00000147885, ENSG00000182568, ENSG00000187736, ENSG00000214042, ENSG00000163501	IFNA4,IFNA7,IFNA10,IFNA14,IFNA16,IFNA17,IFNA21,IFNB1,IFNW1,IHH,SATB1,BMP4,NHEJ1,TNFSF18
DG-vs-VG	V	D	G	0.7	GOTERM	GO:0071593~lymphocyte aggregation	3.3219	0.000302179	0.0157403	ENSG00000177047, ENSG00000228083, ENSG00000236637, ENSG00000234829, ENSG00000171855, ENSG00000120337, ENSG00000186803, ENSG00000137080, ENSG00000125378, ENSG00000147885, ENSG00000182568, ENSG00000187736, ENSG00000214042, ENSG00000163501	IFNA4,IFNA7,IFNA10,IFNA14,IFNA16,IFNA17,IFNA21,IFNB1,IFNW1,IHH,SATB1,BMP4,NHEJ1,TNFSF18
DG-vs-VG	V	D	G	0.7	GOTERM	GO:1903707~negative regulation of hemopoiesis	6.10353	0.000334518	0.0171191	ENSG00000002933, ENSG00000171855, ENSG00000120337, ENSG00000106565, ENSG00000132703, ENSG00000163737, ENSG00000125378, ENSG00000163501	TMEM176B,APCS,IFNB1,IHH,PF4,TMEM176A,BMP4,TNFSF18
DG-vs-VG	V	D	G	0.7	GOTERM	GO:0042113~B cell activation	4.57062	0.000342399	0.0172203	ENSG00000234829, ENSG00000171855, ENSG00000177047, ENSG00000228083, ENSG00000236637, ENSG00000186803, ENSG00000137080, ENSG00000147885, ENSG00000187736, ENSG00000214042	IFNA4,IFNA7,IFNA10,IFNA14,IFNA16,IFNA17,IFNA21,IFNB1,IFNW1,NHEJ1
DG-vs-VG	V	D	G	0.7	GOTERM	GO:0070486~leukocyte aggregation	3.26718	0.000354229	0.0175133	ENSG00000177047, ENSG00000228083, ENSG00000236637, ENSG00000234829, ENSG00000171855, ENSG00000120337, ENSG00000186803, ENSG00000137080, ENSG00000125378, ENSG00000147885, ENSG00000182568, ENSG00000187736, ENSG00000214042, ENSG00000163501	IFNA4,IFNA7,IFNA10,IFNA14,IFNA16,IFNA17,IFNA21,IFNB1,IFNW1,IHH,SATB1,BMP4,NHEJ1,TNFSF18
DG-vs-VG	V	D	G	0.7	GOTERM	GO:0001959~regulation of cytokine-mediated signaling pathway	5.96586	0.000384215	0.0186792	ENSG00000234829, ENSG00000171855, ENSG00000228083, ENSG00000236637, ENSG00000186803, ENSG00000137080, ENSG00000147885, ENSG00000214042	IFNA4,IFNA7,IFNA10,IFNA14,IFNA16,IFNA17,IFNA21,IFNB1
DG-vs-VG	V	D	G	0.7	GOTERM	GO:0007596~blood coagulation	3.60663	0.000498634	0.023585	ENSG00000234829, ENSG00000171855, ENSG00000163737, ENSG00000109272, ENSG00000228083, ENSG00000236637, ENSG00000186803, ENSG00000137080, ENSG00000147885, ENSG00000164930, ENSG00000214042, ENSG00000160323	ADAMTS13,IFNA4,IFNA7,IFNA10,IFNA14,IFNA16,IFNA17,IFNA21,IFNB1,PF4,PF4V1,FZD6
DG-vs-VG	V	D	G	0.7	GOTERM	GO:0060759~regulation of response to cytokine stimulus	5.70834	0.000501293	0.023585	ENSG00000234829, ENSG00000171855, ENSG00000228083, ENSG00000236637, ENSG00000186803, ENSG00000137080, ENSG00000147885, ENSG00000214042	IFNA4,IFNA7,IFNA10,IFNA14,IFNA16,IFNA17,IFNA21,IFNB1
DG-vs-VG	V	D	G	0.7	GOTERM	GO:0070887~cellular response to chemical stimulus	1.67841	0.000518921	0.0240269	ENSG00000177047, ENSG00000128594, ENSG00000163737, ENSG00000228083, ENSG00000163739, ENSG00000156804, ENSG00000136699, ENSG00000234829, ENSG00000171855, ENSG00000120337, ENSG00000122877, ENSG00000109272, ENSG00000120833, ENSG00000169981, ENSG00000124875, ENSG00000058404, ENSG00000081041, ENSG00000186803, ENSG00000137080, ENSG00000106633, ENSG00000002726, ENSG00000106538, ENSG00000129152, ENSG00000236637, ENSG00000173376, ENSG00000170365, ENSG00000145888, ENSG00000197859, ENSG00000115661, ENSG00000163217, ENSG00000163734, ENSG00000054356, ENSG00000163735, ENSG00000144891, ENSG00000163736, ENSG00000163516, ENSG00000166006, ENSG00000214022, ENSG00000125378, ENSG00000129159, ENSG00000147885, ENSG00000160323, ENSG00000214042	ADAMTS13,FBXO32,AGTR1,EGR2,AOC1,GCK,BMP10,GLRA1,CXCL1,CXCL2,CXCL3,REPIN1,IFNA4,IFNA7,IFNA10,IFNA14,IFNA16,IFNA17,IFNA21,IFNB1,IFNW1,KCNC1,KCNC2,SMAD1,MYOD1,PF4,PF4V1,PPBP,ANKZF1,SMPD4,PTPRN,RARRES2,CXCL6,CXCL5,LRRC4,BMP4,ZNF35,NDNF,CAMK2B,STK16,SOCS2,TNFSF18,ADAMTSL2
DG-vs-VG	V	D	G	0.7	GOTERM	GO:0048534~hematopoietic or lymphoid organ development	2.50927	0.000532545	0.0242724	ENSG00000002933, ENSG00000177047, ENSG00000106565, ENSG00000132703, ENSG00000163737, ENSG00000228083, ENSG00000236637, ENSG00000234829, ENSG00000171855, ENSG00000120337, ENSG00000186803, ENSG00000137080, ENSG00000125378, ENSG00000147885, ENSG00000182568, ENSG00000187736, ENSG00000214042, ENSG00000101384, ENSG00000163501	JAG1,TMEM176B,APCS,IFNA4,IFNA7,IFNA10,IFNA14,IFNA16,IFNA17,IFNA21,IFNB1,IFNW1,IHH,PF4,TMEM176A,SATB1,BMP4,NHEJ1,TNFSF18
DG-vs-VG	V	D	G	0.7	GOTERM	GO:0071622~regulation of granulocyte chemotaxis	13.0503	0.00054916	0.0246446	ENSG00000120337, ENSG00000163739, ENSG00000106538, ENSG00000163734, ENSG00000081041	CXCL1,CXCL2,CXCL3,RARRES2,TNFSF18
DG-vs-VG	V	D	G	0.7	KEGG	hsa05152:Tuberculosis	4.67304	0.000576419	0.00915865	ENSG00000234829, ENSG00000171855, ENSG00000228083, ENSG00000236637, ENSG00000058404, ENSG00000186803, ENSG00000137080, ENSG00000147885, ENSG00000214042	IFNA4,IFNA7,IFNA10,IFNA14,IFNA16,IFNA17,IFNA21,IFNB1,CAMK2B
DG-vs-VG	V	D	G	0.7	GOTERM	GO:0018105~peptidyl-serine phosphorylation	4.1326	0.00070893	0.0307536	ENSG00000234829, ENSG00000171855, ENSG00000177047, ENSG00000228083, ENSG00000236637, ENSG00000112742, ENSG00000186803, ENSG00000137080, ENSG00000147885, ENSG00000214042	IFNA4,IFNA7,IFNA10,IFNA14,IFNA16,IFNA17,IFNA21,IFNB1,IFNW1,TTK
DG-vs-VG	V	D	G	0.7	GOTERM	GO:0032496~response to lipopolysaccharide	3.74916	0.000710855	0.0307536	ENSG00000163737, ENSG00000109272, ENSG00000163739, ENSG00000163734, ENSG00000121361, ENSG00000124875, ENSG00000163735, ENSG00000163736, ENSG00000177733, ENSG00000081041, ENSG00000160323	HNRNPA0,ADAMTS13,CXCL1,CXCL2,CXCL3,KCNJ8,PF4,PF4V1,PPBP,CXCL6,CXCL5
DG-vs-VG	V	D	G	0.7	KEGG	hsa05162:Measles	5.24171	0.000719938	0.0102951	ENSG00000234829, ENSG00000171855, ENSG00000228083, ENSG00000236637, ENSG00000186803, ENSG00000137080, ENSG00000147885, ENSG00000214042	IFNA4,IFNA7,IFNA10,IFNA14,IFNA16,IFNA17,IFNA21,IFNB1
DG-vs-VG	V	D	G	0.7	GOTERM	GO:0009615~response to virus	3.73632	0.000729832	0.0307536	ENSG00000234829, ENSG00000069431, ENSG00000171855, ENSG00000177047, ENSG00000228083, ENSG00000236637, ENSG00000121361, ENSG00000186803, ENSG00000137080, ENSG00000147885, ENSG00000214042	ABCC9,IFNA4,IFNA7,IFNA10,IFNA14,IFNA16,IFNA17,IFNA21,IFNB1,IFNW1,KCNJ8
DG-vs-VG	V	D	G	0.7	GOTERM	GO:0007599~hemostasis	3.43985	0.000738003	0.0307536	ENSG00000234829, ENSG00000171855, ENSG00000163737, ENSG00000109272, ENSG00000228083, ENSG00000236637, ENSG00000186803, ENSG00000137080, ENSG00000147885, ENSG00000164930, ENSG00000214042, ENSG00000160323	ADAMTS13,IFNA4,IFNA7,IFNA10,IFNA14,IFNA16,IFNA17,IFNA21,IFNB1,PF4,PF4V1,FZD6
DG-vs-VG	V	D	G	0.7	GOTERM	GO:0050817~coagulation	3.43985	0.000738003	0.0307536	ENSG00000234829, ENSG00000171855, ENSG00000163737, ENSG00000109272, ENSG00000228083, ENSG00000236637, ENSG00000186803, ENSG00000137080, ENSG00000147885, ENSG00000164930, ENSG00000214042, ENSG00000160323	ADAMTS13,IFNA4,IFNA7,IFNA10,IFNA14,IFNA16,IFNA17,IFNA21,IFNB1,PF4,PF4V1,FZD6
DG-vs-VG	V	D	G	0.7	GOTERM	GO:0007159~leukocyte cell-cell adhesion	3.01205	0.000759402	0.0311997	ENSG00000177047, ENSG00000228083, ENSG00000236637, ENSG00000234829, ENSG00000171855, ENSG00000120337, ENSG00000186803, ENSG00000137080, ENSG00000125378, ENSG00000147885, ENSG00000182568, ENSG00000187736, ENSG00000214042, ENSG00000163501	IFNA4,IFNA7,IFNA10,IFNA14,IFNA16,IFNA17,IFNA21,IFNB1,IFNW1,IHH,SATB1,BMP4,NHEJ1,TNFSF18
DG-vs-VG	V	D	G	0.7	GOTERM	GO:0042060~wound healing	2.83378	0.000822824	0.0333358	ENSG00000132703, ENSG00000163737, ENSG00000228083, ENSG00000129152, ENSG00000236637, ENSG00000173376, ENSG00000234829, ENSG00000171855, ENSG00000109272, ENSG00000186803, ENSG00000137080, ENSG00000147885, ENSG00000164930, ENSG00000214042, ENSG00000160323	ADAMTS13,APCS,IFNA4,IFNA7,IFNA10,IFNA14,IFNA16,IFNA17,IFNA21,IFNB1,MYOD1,PF4,PF4V1,NDNF,FZD6
DG-vs-VG	V	D	G	0.7	KEGG	hsa05160:Hepatitis C	5.08043	0.000867046	0.0112716	ENSG00000234829, ENSG00000171855, ENSG00000228083, ENSG00000236637, ENSG00000186803, ENSG00000137080, ENSG00000147885, ENSG00000214042	IFNA4,IFNA7,IFNA10,IFNA14,IFNA16,IFNA17,IFNA21,IFNB1
DG-vs-VG	V	D	G	0.7	GOTERM	GO:0002520~immune system development	2.39145	0.000929048	0.0371237	ENSG00000002933, ENSG00000177047, ENSG00000106565, ENSG00000132703, ENSG00000163737, ENSG00000228083, ENSG00000236637, ENSG00000234829, ENSG00000171855, ENSG00000120337, ENSG00000186803, ENSG00000137080, ENSG00000125378, ENSG00000147885, ENSG00000182568, ENSG00000187736, ENSG00000214042, ENSG00000101384, ENSG00000163501	JAG1,TMEM176B,APCS,IFNA4,IFNA7,IFNA10,IFNA14,IFNA16,IFNA17,IFNA21,IFNB1,IFNW1,IHH,PF4,TMEM176A,SATB1,BMP4,NHEJ1,TNFSF18
DG-vs-VG	V	D	G	0.7	GOTERM	GO:0002237~response to molecule of bacterial origin	3.6126	0.000943679	0.0371988	ENSG00000163737, ENSG00000109272, ENSG00000163739, ENSG00000163734, ENSG00000121361, ENSG00000124875, ENSG00000163735, ENSG00000163736, ENSG00000177733, ENSG00000081041, ENSG00000160323	HNRNPA0,ADAMTS13,CXCL1,CXCL2,CXCL3,KCNJ8,PF4,PF4V1,PPBP,CXCL6,CXCL5
DG-vs-VG	V	D	G	0.7	GOTERM	GO:0014070~response to organic cyclic compound	2.27483	0.00116762	0.0454125	ENSG00000177047, ENSG00000228083, ENSG00000002726, ENSG00000129152, ENSG00000236637, ENSG00000170365, ENSG00000156804, ENSG00000234829, ENSG00000171855, ENSG00000120833, ENSG00000123901, ENSG00000054356, ENSG00000121361, ENSG00000166006, ENSG00000186803, ENSG00000137080, ENSG00000125378, ENSG00000147885, ENSG00000214042, ENSG00000163501	GPR83,FBXO32,AOC1,IFNA4,IFNA7,IFNA10,IFNA14,IFNA16,IFNA17,IFNA21,IFNB1,IFNW1,IHH,KCNC2,KCNJ8,SMAD1,MYOD1,PTPRN,BMP4,SOCS2
DG-vs-VG	V	D	G	0.7	GOTERM	GO:0002682~regulation of immune system process	2.01754	0.0012018	0.0461271	ENSG00000002933, ENSG00000106565, ENSG00000163737, ENSG00000228083, ENSG00000163739, ENSG00000234829, ENSG00000171855, ENSG00000120337, ENSG00000109272, ENSG00000124875, ENSG00000081041, ENSG00000186803, ENSG00000137080, ENSG00000163501, ENSG00000132703, ENSG00000106538, ENSG00000236637, ENSG00000131196, ENSG00000163734, ENSG00000163735, ENSG00000163736, ENSG00000125378, ENSG00000147885, ENSG00000214042, ENSG00000101384	JAG1,TMEM176B,CXCL1,CXCL2,CXCL3,APCS,IFNA4,IFNA7,IFNA10,IFNA14,IFNA16,IFNA17,IFNA21,IFNB1,IHH,NFATC1,PF4,PF4V1,PPBP,TMEM176A,RARRES2,CXCL6,CXCL5,BMP4,TNFSF18
DG-vs-VG	V	D	G	0.7	KEGG	hsa05164:Influenza A	4.37388	0.00207224	0.0245684	ENSG00000234829, ENSG00000171855, ENSG00000228083, ENSG00000236637, ENSG00000186803, ENSG00000137080, ENSG00000147885, ENSG00000214042	IFNA4,IFNA7,IFNA10,IFNA14,IFNA16,IFNA17,IFNA21,IFNB1
DG-vs-VG	V	D	G	0.7	KEGG	hsa05168:Herpes simplex infection	4.3167	0.00223349	0.0245684	ENSG00000234829, ENSG00000171855, ENSG00000228083, ENSG00000236637, ENSG00000186803, ENSG00000137080, ENSG00000147885, ENSG00000214042	IFNA4,IFNA7,IFNA10,IFNA14,IFNA16,IFNA17,IFNA21,IFNB1
DG-vs-VG	D	V	L	0.7	INTERPRO	IPR027214:Cystatin	36.469	1.32257e-08	7.20803e-06	ENSG00000101439, ENSG00000125823, ENSG00000125815, ENSG00000125831, ENSG00000101435, ENSG00000173335, ENSG00000101441	CST8,CSTL1,CST9L,CST9,CST11,CST3,CST4
DG-vs-VG	D	V	L	0.7	GOTERM	GO:0018149~peptide cross-linking	12.3203	1.58146e-08	6.10603e-05	ENSG00000244094, ENSG00000159516, ENSG00000169469, ENSG00000196805, ENSG00000203783, ENSG00000203784, ENSG00000203785, ENSG00000163216, ENSG00000241794, ENSG00000137801, ENSG00000203782	LELP1,LOR,PRR9,SPRR1B,SPRR2A,SPRR2B,SPRR2D,SPRR2E,SPRR2F,SPRR2G,THBS1
DG-vs-VG	D	V	L	0.7	GOTERM	GO:0001533~cornified envelope	13.4976	3.99824e-08	1.75123e-05	ENSG00000244094, ENSG00000159516, ENSG00000169469, ENSG00000196805, ENSG00000203783, ENSG00000203784, ENSG00000203785, ENSG00000163216, ENSG00000241794, ENSG00000203782	LELP1,LOR,PRR9,SPRR1B,SPRR2A,SPRR2B,SPRR2D,SPRR2E,SPRR2F,SPRR2G
DG-vs-VG	D	V	L	0.7	GOTERM	GO:0045861~negative regulation of proteolysis	4.26942	1.10924e-07	0.000196113	ENSG00000103175, ENSG00000026508, ENSG00000132109, ENSG00000196136, ENSG00000170054, ENSG00000173335, ENSG00000197249, ENSG00000137801, ENSG00000254647, ENSG00000188488, ENSG00000101439, ENSG00000125823, ENSG00000125815, ENSG00000125831, ENSG00000101435, ENSG00000100665, ENSG00000164885, ENSG00000101441, ENSG00000186910, ENSG00000166349, ENSG00000165953	CST8,CDK5,SERPINA3,CSTL1,CST9L,CST9,CST11,SERPINA12,CST3,CST4,SERPINA11,SERPINA9,INS,SERPINA5,SERPINA1,SERPINA4,WFDC1,RAG1,TRIM21,THBS1,CD44
DG-vs-VG	D	V	L	0.7	GOTERM	GO:0010951~negative regulation of endopeptidase activity	4.92812	1.5238e-07	0.000196113	ENSG00000103175, ENSG00000026508, ENSG00000196136, ENSG00000170054, ENSG00000173335, ENSG00000197249, ENSG00000137801, ENSG00000188488, ENSG00000101439, ENSG00000125823, ENSG00000125815, ENSG00000125831, ENSG00000101435, ENSG00000100665, ENSG00000101441, ENSG00000186910, ENSG00000166349, ENSG00000165953	CST8,SERPINA3,CSTL1,CST9L,CST9,CST11,SERPINA12,CST3,CST4,SERPINA11,SERPINA9,SERPINA5,SERPINA1,SERPINA4,WFDC1,RAG1,THBS1,CD44
DG-vs-VG	D	V	L	0.7	INTERPRO	IPR026075:Small proline-rich protein/late cornified envelope protein	17.2464	2.79582e-07	7.6186e-05	ENSG00000244094, ENSG00000169469, ENSG00000196805, ENSG00000203783, ENSG00000203784, ENSG00000203785, ENSG00000163216, ENSG00000241794	LELP1,PRR9,SPRR1B,SPRR2A,SPRR2B,SPRR2D,SPRR2E,SPRR2F
DG-vs-VG	D	V	L	0.7	GOTERM	GO:0004866~endopeptidase inhibitor activity	5.81818	3.02958e-07	0.000146604	ENSG00000103175, ENSG00000196136, ENSG00000170054, ENSG00000173335, ENSG00000197249, ENSG00000188488, ENSG00000101439, ENSG00000125823, ENSG00000125815, ENSG00000125831, ENSG00000101435, ENSG00000100665, ENSG00000101441, ENSG00000186910, ENSG00000165953	CST8,SERPINA3,CSTL1,CST9L,CST9,CST11,SERPINA12,CST3,CST4,SERPINA11,SERPINA9,SERPINA5,SERPINA1,SERPINA4,WFDC1
DG-vs-VG	D	V	L	0.7	GOTERM	GO:0010466~negative regulation of peptidase activity	4.6786	3.20107e-07	0.000308984	ENSG00000103175, ENSG00000026508, ENSG00000196136, ENSG00000170054, ENSG00000173335, ENSG00000197249, ENSG00000137801, ENSG00000188488, ENSG00000101439, ENSG00000125823, ENSG00000125815, ENSG00000125831, ENSG00000101435, ENSG00000100665, ENSG00000101441, ENSG00000186910, ENSG00000166349, ENSG00000165953	CST8,SERPINA3,CSTL1,CST9L,CST9,CST11,SERPINA12,CST3,CST4,SERPINA11,SERPINA9,SERPINA5,SERPINA1,SERPINA4,WFDC1,RAG1,THBS1,CD44
DG-vs-VG	D	V	L	0.7	GOTERM	GO:0061135~endopeptidase regulator activity	5.64706	4.36987e-07	0.000146604	ENSG00000103175, ENSG00000196136, ENSG00000170054, ENSG00000173335, ENSG00000197249, ENSG00000188488, ENSG00000101439, ENSG00000125823, ENSG00000125815, ENSG00000125831, ENSG00000101435, ENSG00000100665, ENSG00000101441, ENSG00000186910, ENSG00000165953	CST8,SERPINA3,CSTL1,CST9L,CST9,CST11,SERPINA12,CST3,CST4,SERPINA11,SERPINA9,SERPINA5,SERPINA1,SERPINA4,WFDC1
DG-vs-VG	D	V	L	0.7	GOTERM	GO:0030414~peptidase inhibitor activity	5.51724	5.80226e-07	0.000146604	ENSG00000103175, ENSG00000196136, ENSG00000170054, ENSG00000173335, ENSG00000197249, ENSG00000188488, ENSG00000101439, ENSG00000125823, ENSG00000125815, ENSG00000125831, ENSG00000101435, ENSG00000100665, ENSG00000101441, ENSG00000186910, ENSG00000165953	CST8,SERPINA3,CSTL1,CST9L,CST9,CST11,SERPINA12,CST3,CST4,SERPINA11,SERPINA9,SERPINA5,SERPINA1,SERPINA4,WFDC1
DG-vs-VG	D	V	L	0.7	GOTERM	GO:0061134~peptidase regulator activity	4.5933	5.11087e-06	0.000968509	ENSG00000103175, ENSG00000196136, ENSG00000170054, ENSG00000173335, ENSG00000197249, ENSG00000188488, ENSG00000101439, ENSG00000125823, ENSG00000125815, ENSG00000125831, ENSG00000101435, ENSG00000100665, ENSG00000101441, ENSG00000186910, ENSG00000165953	CST8,SERPINA3,CSTL1,CST9L,CST9,CST11,SERPINA12,CST3,CST4,SERPINA11,SERPINA9,SERPINA5,SERPINA1,SERPINA4,WFDC1
DG-vs-VG	D	V	L	0.7	INTERPRO	IPR000010:Proteinase inhibitor I25, cystatin	22.0653	5.2426e-06	0.000952406	ENSG00000101439, ENSG00000125823, ENSG00000125815, ENSG00000125831, ENSG00000101435, ENSG00000101441	CST8,CSTL1,CST9L,CST11,CST3,CST4
DG-vs-VG	D	V	L	0.7	GOTERM	GO:0031424~keratinization	9.85625	1.46907e-05	0.0113442	ENSG00000244094, ENSG00000159516, ENSG00000169469, ENSG00000196805, ENSG00000203785, ENSG00000163216, ENSG00000241794, ENSG00000203782	LOR,SPRR1B,SPRR2A,SPRR2B,SPRR2D,SPRR2E,SPRR2F,SPRR2G
DG-vs-VG	D	V	L	0.7	GOTERM	GO:0052548~regulation of endopeptidase activity	3.28772	2.04823e-05	0.0131803	ENSG00000103175, ENSG00000026508, ENSG00000249915, ENSG00000196136, ENSG00000170054, ENSG00000173335, ENSG00000197249, ENSG00000137801, ENSG00000188488, ENSG00000101439, ENSG00000125823, ENSG00000125815, ENSG00000125831, ENSG00000101435, ENSG00000100665, ENSG00000101441, ENSG00000186910, ENSG00000166349, ENSG00000165953	PDCD6,CST8,SERPINA3,CSTL1,CST9L,CST9,CST11,SERPINA12,CST3,CST4,SERPINA11,SERPINA9,SERPINA5,SERPINA1,SERPINA4,WFDC1,RAG1,THBS1,CD44
DG-vs-VG	D	V	L	0.7	INTERPRO	IPR000215:Serpin family	11.8278	2.38056e-05	0.00239428	ENSG00000188488, ENSG00000100665, ENSG00000196136, ENSG00000170054, ENSG00000197249, ENSG00000186910, ENSG00000165953	SERPINA3,SERPINA12,SERPINA11,SERPINA9,SERPINA5,SERPINA1,SERPINA4
DG-vs-VG	D	V	L	0.7	INTERPRO	IPR023796:Serpin domain	11.8278	2.38056e-05	0.00239428	ENSG00000188488, ENSG00000100665, ENSG00000196136, ENSG00000170054, ENSG00000197249, ENSG00000186910, ENSG00000165953	SERPINA3,SERPINA12,SERPINA11,SERPINA9,SERPINA5,SERPINA1,SERPINA4
DG-vs-VG	D	V	L	0.7	INTERPRO	IPR000827:CC chemokine, conserved site	16.3091	2.6359e-05	0.00239428	ENSG00000108702, ENSG00000108688, ENSG00000108700, ENSG00000181374, ENSG00000108691, ENSG00000172156	CCL1,CCL2,CCL7,CCL8,CCL11,CCL13
DG-vs-VG	D	V	L	0.7	GOTERM	GO:2000117~negative regulation of cysteine-type endopeptidase activity	6.28587	2.94993e-05	0.016271	ENSG00000026508, ENSG00000101439, ENSG00000125823, ENSG00000125815, ENSG00000125831, ENSG00000101435, ENSG00000173335, ENSG00000137801, ENSG00000101441, ENSG00000166349	CST8,CSTL1,CST9L,CST9,CST11,CST3,CST4,RAG1,THBS1,CD44
DG-vs-VG	D	V	L	0.7	GOTERM	GO:0052547~regulation of peptidase activity	3.0882	4.67555e-05	0.0225654	ENSG00000103175, ENSG00000026508, ENSG00000249915, ENSG00000196136, ENSG00000170054, ENSG00000173335, ENSG00000197249, ENSG00000137801, ENSG00000188488, ENSG00000101439, ENSG00000125823, ENSG00000125815, ENSG00000125831, ENSG00000101435, ENSG00000100665, ENSG00000101441, ENSG00000186910, ENSG00000166349, ENSG00000165953	PDCD6,CST8,SERPINA3,CSTL1,CST9L,CST9,CST11,SERPINA12,CST3,CST4,SERPINA11,SERPINA9,SERPINA5,SERPINA1,SERPINA4,WFDC1,RAG1,THBS1,CD44
DG-vs-VG	D	V	L	0.7	GOTERM	GO:0002020~protease binding	5.92593	4.74237e-05	0.00718944	ENSG00000254647, ENSG00000188488, ENSG00000101439, ENSG00000125823, ENSG00000125815, ENSG00000125831, ENSG00000101435, ENSG00000173335, ENSG00000197249, ENSG00000101441	CST8,CSTL1,CST9L,CST9,CST11,CST3,CST4,INS,SERPINA5,SERPINA1
DG-vs-VG	D	V	L	0.7	INTERPRO	IPR001427:Ribonuclease A	22.3279	5.5696e-05	0.00433633	ENSG00000206150, ENSG00000169397, ENSG00000169385, ENSG00000173431, ENSG00000165799	RNASE8,RNASE13,RNASE2,RNASE3,RNASE7
DG-vs-VG	D	V	L	0.7	GOTERM	GO:0051346~negative regulation of hydrolase activity	3.04008	5.74012e-05	0.0246251	ENSG00000103175, ENSG00000026508, ENSG00000196136, ENSG00000170054, ENSG00000173335, ENSG00000197249, ENSG00000137801, ENSG00000188488, ENSG00000101439, ENSG00000125823, ENSG00000125815, ENSG00000164867, ENSG00000125831, ENSG00000101435, ENSG00000100665, ENSG00000101441, ENSG00000186910, ENSG00000166349, ENSG00000165953	CST8,SERPINA3,CSTL1,CST9L,CST9,CST11,SERPINA12,CST3,CST4,SERPINA11,SERPINA9,NOS3,SERPINA5,SERPINA1,SERPINA4,WFDC1,RAG1,THBS1,CD44
DG-vs-VG	D	V	L	0.7	GOTERM	GO:0005615~extracellular space	1.91377	6.90072e-05	0.0102738	ENSG00000054938, ENSG00000178597, ENSG00000108702, ENSG00000103175, ENSG00000108688, ENSG00000177103, ENSG00000108700, ENSG00000122194, ENSG00000187908, ENSG00000159398, ENSG00000170054, ENSG00000137801, ENSG00000172156, ENSG00000188162, ENSG00000119147, ENSG00000198848, ENSG00000100604, ENSG00000229314, ENSG00000188488, ENSG00000101439, ENSG00000167244, ENSG00000125823, ENSG00000166033, ENSG00000101435, ENSG00000100665, ENSG00000181374, ENSG00000196136, ENSG00000173335, ENSG00000197249, ENSG00000111241, ENSG00000228278, ENSG00000254647, ENSG00000086548, ENSG00000169575, ENSG00000143869, ENSG00000125815, ENSG00000169397, ENSG00000125831, ENSG00000108691, ENSG00000101441, ENSG00000186910, ENSG00000165953	CST8,CES1,CHGA,SERPINA3,CSTL1,CST9L,CST9,CST11,SERPINA12,CST3,CST4,GDF7,DMBT1,CES5A,FGF6,SERPINA11,CHRDL2,SERPINA9,OTOG,IGF2,INS,CEACAM6,ORM1,ORM2,SERPINA5,SERPINA1,SERPINA4,PLG,HTRA1,DSCAML1,WFDC1,RNASE3,CCL1,CCL2,CCL7,CCL8,CCL11,CCL13,THBS1,VPREB1,PSAPL1,C2orf40
DG-vs-VG	D	V	L	0.7	GOTERM	GO:0034774~secretory granule lumen	6.50778	7.03688e-05	0.0102738	ENSG00000254647, ENSG00000229314, ENSG00000167244, ENSG00000122194, ENSG00000100665, ENSG00000196136, ENSG00000197249, ENSG00000137801, ENSG00000228278	SERPINA3,IGF2,INS,ORM1,ORM2,SERPINA1,SERPINA4,PLG,THBS1
DG-vs-VG	D	V	L	0.7	GOTERM	GO:0046873~metal ion transmembrane transporter activity	2.9372	8.84876e-05	0.0111789	ENSG00000064270, ENSG00000066230, ENSG00000213199, ENSG00000144191, ENSG00000156486, ENSG00000177054, ENSG00000011083, ENSG00000110436, ENSG00000151062, ENSG00000157551, ENSG00000132164, ENSG00000157103, ENSG00000165794, ENSG00000170745, ENSG00000136052, ENSG00000187486, ENSG00000055118, ENSG00000006071, ENSG00000183873	CNGA3,SLC39A2,KCNH2,KCNJ11,KCNJ15,KCNS2,KCNS3,ZDHHC13,SCN5A,SLC1A2,SLC6A1,SLC6A7,SLC6A11,SLC9A3,ABCC8,SLC41A2,ASIC3,CACNA2D4,ATP2C2
DG-vs-VG	D	V	L	0.7	GOTERM	GO:0071346~cellular response to interferon-gamma	5.45147	9.07083e-05	0.0350225	ENSG00000108702, ENSG00000108688, ENSG00000108700, ENSG00000026508, ENSG00000132109, ENSG00000181374, ENSG00000116815, ENSG00000070808, ENSG00000108691, ENSG00000172156	CCL1,CCL2,CCL7,CCL8,CCL11,CCL13,TRIM21,CAMK2A,CD44,CD58
DG-vs-VG	D	V	L	0.7	INTERPRO	IPR023412:Ribonuclease A-domain	19.537	9.87495e-05	0.00672731	ENSG00000206150, ENSG00000169397, ENSG00000169385, ENSG00000173431, ENSG00000165799	RNASE8,RNASE13,RNASE2,RNASE3,RNASE7
DG-vs-VG	D	V	L	0.7	GOTERM	GO:0030216~keratinocyte differentiation	5.22047	0.00012667	0.0444612	ENSG00000244094, ENSG00000159516, ENSG00000169469, ENSG00000196805, ENSG00000203783, ENSG00000203784, ENSG00000203785, ENSG00000163216, ENSG00000241794, ENSG00000203782	LELP1,LOR,PRR9,SPRR1B,SPRR2A,SPRR2B,SPRR2D,SPRR2E,SPRR2F,SPRR2G
DG-vs-VG	D	V	L	0.7	GOTERM	GO:0031091~platelet alpha granule	6.65636	0.000191772	0.0160764	ENSG00000229314, ENSG00000188488, ENSG00000167244, ENSG00000122194, ENSG00000196136, ENSG00000197249, ENSG00000137801, ENSG00000228278	SERPINA3,IGF2,ORM1,ORM2,SERPINA5,SERPINA1,PLG,THBS1
DG-vs-VG	D	V	L	0.7	GOTERM	GO:0004869~cysteine-type endopeptidase inhibitor activity	8.14545	0.000204715	0.0221677	ENSG00000101439, ENSG00000125823, ENSG00000125815, ENSG00000125831, ENSG00000101435, ENSG00000173335, ENSG00000101441	CST8,CSTL1,CST9L,CST9,CST11,CST3,CST4
DG-vs-VG	D	V	L	0.7	GOTERM	GO:0099503~secretory vesicle	2.63511	0.00022991	0.0160764	ENSG00000180104, ENSG00000134207, ENSG00000155530, ENSG00000180176, ENSG00000122194, ENSG00000187908, ENSG00000196136, ENSG00000197249, ENSG00000137801, ENSG00000228278, ENSG00000111254, ENSG00000254647, ENSG00000100604, ENSG00000229314, ENSG00000188488, ENSG00000034053, ENSG00000167244, ENSG00000122012, ENSG00000100665, ENSG00000006071	AKAP3,CHGA,EXOC3,SERPINA3,LRGUK,SYT6,DMBT1,SV2C,APBA2,IGF2,INS,ORM1,ORM2,SERPINA5,SERPINA1,SERPINA4,PLG,ABCC8,TH,THBS1
DG-vs-VG	D	V	L	0.7	GOTERM	GO:0031093~platelet alpha granule lumen	7.87361	0.00024639	0.0160764	ENSG00000229314, ENSG00000167244, ENSG00000122194, ENSG00000196136, ENSG00000197249, ENSG00000137801, ENSG00000228278	SERPINA3,IGF2,ORM1,ORM2,SERPINA1,PLG,THBS1
DG-vs-VG	D	V	L	0.7	GOTERM	GO:0004857~enzyme inhibitor activity	2.90133	0.000269823	0.0248292	ENSG00000103175, ENSG00000196136, ENSG00000170054, ENSG00000173335, ENSG00000197249, ENSG00000188488, ENSG00000101439, ENSG00000125823, ENSG00000125815, ENSG00000125831, ENSG00000101435, ENSG00000100665, ENSG00000087495, ENSG00000129757, ENSG00000101441, ENSG00000186910, ENSG00000165953	CST8,CDKN1C,PHACTR3,SERPINA3,CSTL1,CST9L,CST9,CST11,SERPINA12,CST3,CST4,SERPINA11,SERPINA9,SERPINA5,SERPINA1,SERPINA4,WFDC1
DG-vs-VG	D	V	L	0.7	GOTERM	GO:0060205~cytoplasmic membrane-bounded vesicle lumen	5.35935	0.000274664	0.0160764	ENSG00000254647, ENSG00000229314, ENSG00000167244, ENSG00000122194, ENSG00000100665, ENSG00000196136, ENSG00000197249, ENSG00000137801, ENSG00000228278	SERPINA3,IGF2,INS,ORM1,ORM2,SERPINA1,SERPINA4,PLG,THBS1
DG-vs-VG	D	V	L	0.7	GOTERM	GO:0031983~vesicle lumen	5.30732	0.000293633	0.0160764	ENSG00000254647, ENSG00000229314, ENSG00000167244, ENSG00000122194, ENSG00000100665, ENSG00000196136, ENSG00000197249, ENSG00000137801, ENSG00000228278	SERPINA3,IGF2,INS,ORM1,ORM2,SERPINA1,SERPINA4,PLG,THBS1
DG-vs-VG	D	V	L	0.7	GOTERM	GO:0022890~inorganic cation transmembrane transporter activity	2.57545	0.000297253	0.0248292	ENSG00000064270, ENSG00000066230, ENSG00000213199, ENSG00000110628, ENSG00000144191, ENSG00000156486, ENSG00000177054, ENSG00000011083, ENSG00000110436, ENSG00000151062, ENSG00000157551, ENSG00000132164, ENSG00000157103, ENSG00000165794, ENSG00000170745, ENSG00000136052, ENSG00000187486, ENSG00000055118, ENSG00000006071, ENSG00000183873	CNGA3,SLC39A2,KCNH2,KCNJ11,KCNJ15,KCNS2,KCNS3,SLC22A18,ZDHHC13,SCN5A,SLC1A2,SLC6A1,SLC6A7,SLC6A11,SLC9A3,ABCC8,SLC41A2,ASIC3,CACNA2D4,ATP2C2
DG-vs-VG	D	V	L	0.7	INTERPRO	IPR023411:Ribonuclease A, active site	27.7859	0.000313221	0.0189672	ENSG00000169397, ENSG00000169385, ENSG00000173431, ENSG00000165799	RNASE8,RNASE2,RNASE3,RNASE7
DG-vs-VG	D	V	L	0.7	GOTERM	GO:0048020~CCR chemokine receptor binding	9.84615	0.000327561	0.0248292	ENSG00000108702, ENSG00000108688, ENSG00000108700, ENSG00000181374, ENSG00000108691, ENSG00000172156	CCL1,CCL2,CCL7,CCL8,CCL11,CCL13
DG-vs-VG	D	V	L	0.7	GOTERM	GO:0044433~cytoplasmic vesicle part	2.30788	0.000596865	0.0290474	ENSG00000180104, ENSG00000134207, ENSG00000180398, ENSG00000177054, ENSG00000180176, ENSG00000122194, ENSG00000187908, ENSG00000196136, ENSG00000197249, ENSG00000137801, ENSG00000228278, ENSG00000254647, ENSG00000100604, ENSG00000229314, ENSG00000188488, ENSG00000167244, ENSG00000070808, ENSG00000122012, ENSG00000164867, ENSG00000184432, ENSG00000100665, ENSG00000006071	CHGA,EXOC3,SERPINA3,SYT6,DMBT1,SV2C,IGF2,INS,NOS3,ORM1,ORM2,SERPINA5,SERPINA1,SERPINA4,PLG,ZDHHC13,ABCC8,TH,THBS1,CAMK2A,MCFD2,COPB2
DG-vs-VG	D	V	L	0.7	GOTERM	GO:0004867~serine-type endopeptidase inhibitor activity	5.50538	0.000617023	0.0425185	ENSG00000103175, ENSG00000188488, ENSG00000100665, ENSG00000196136, ENSG00000170054, ENSG00000197249, ENSG00000186910, ENSG00000165953	SERPINA3,SERPINA12,SERPINA11,SERPINA9,SERPINA5,SERPINA1,SERPINA4,WFDC1
DG-vs-VG	D	V	L	0.7	INTERPRO	IPR001811:Chemokine interleukin-8-like domain	8.33577	0.000719046	0.039188	ENSG00000108702, ENSG00000108688, ENSG00000108700, ENSG00000181374, ENSG00000108691, ENSG00000172156	CCL1,CCL2,CCL7,CCL8,CCL11,CCL13
DG-vs-VG	D	V	L	0.7	GOTERM	GO:0005283~sodium:amino acid symporter activity	21.3333	0.000738253	0.046633	ENSG00000011083, ENSG00000110436, ENSG00000132164, ENSG00000157103	SLC1A2,SLC6A1,SLC6A7,SLC6A11
DG-vs-VG	D	V	L	0.7	INTERPRO	IPR026271:PRAME family	20.8394	0.000791735	0.0392269	ENSG00000120952, ENSG00000243073, ENSG00000232423, ENSG00000187545	PRAMEF10,PRAMEF4,PRAMEF6,PRAMEF2
DG-vs-VG	D	V	L	0.7	GOTERM	GO:0015077~monovalent inorganic cation transmembrane transporter activity	2.84866	0.000839453	0.0470779	ENSG00000066230, ENSG00000213199, ENSG00000110628, ENSG00000144191, ENSG00000156486, ENSG00000011083, ENSG00000110436, ENSG00000157551, ENSG00000132164, ENSG00000157103, ENSG00000170745, ENSG00000187486, ENSG00000055118, ENSG00000006071, ENSG00000183873	CNGA3,KCNH2,KCNJ11,KCNJ15,KCNS2,KCNS3,SLC22A18,SCN5A,SLC1A2,SLC6A1,SLC6A7,SLC6A11,SLC9A3,ABCC8,ASIC3
DG-vs-VG	D	V	L	0.7	GOTERM	GO:0008009~chemokine activity	8	0.000869513	0.0470779	ENSG00000108702, ENSG00000108688, ENSG00000108700, ENSG00000181374, ENSG00000108691, ENSG00000172156	CCL1,CCL2,CCL7,CCL8,CCL11,CCL13
DG-vs-VG	V	D	L	0.7	GOTERM	GO:0005882~intermediate filament	7.84818	8.44027e-19	4.17794e-16	ENSG00000240542, ENSG00000171360, ENSG00000094796, ENSG00000198443, ENSG00000212659, ENSG00000135443, ENSG00000241595, ENSG00000212657, ENSG00000212658, ENSG00000006059, ENSG00000205426, ENSG00000187272, ENSG00000204873, ENSG00000186860, ENSG00000135480, ENSG00000131738, ENSG00000198083, ENSG00000143631, ENSG00000167767, ENSG00000239886, ENSG00000180386, ENSG00000131737, ENSG00000108417, ENSG00000244537, ENSG00000196156, ENSG00000161849, ENSG00000171396, ENSG00000170442, ENSG00000170523, ENSG00000169991, ENSG00000161850, ENSG00000198271	KRTAP9-7,KRTAP16-1,KRTAP9-6,KRTAP29-1,IFFO2,KRT80,FLG,KRT7,KRT31,KRT33A,KRT33B,KRT34,KRT81,KRT82,KRT83,KRT84,KRT85,KRT86,KRTAP9-1,KRTAP9-9,KRTAP9-2,KRTAP9-3,KRTAP9-8,KRTAP17-1,KRTAP4-4,KRTAP9-4,KRTAP4-1,KRTAP4-5,KRTAP4-3,KRTAP4-2,KRT38,KRT37
DG-vs-VG	V	D	L	0.7	GOTERM	GO:0045095~keratin filament	11.5756	2.71067e-17	6.70891e-15	ENSG00000239886, ENSG00000240542, ENSG00000180386, ENSG00000198443, ENSG00000244537, ENSG00000196156, ENSG00000161849, ENSG00000212659, ENSG00000135443, ENSG00000241595, ENSG00000171396, ENSG00000212657, ENSG00000170442, ENSG00000212658, ENSG00000170523, ENSG00000205426, ENSG00000187272, ENSG00000204873, ENSG00000135480, ENSG00000161850, ENSG00000198271, ENSG00000198083, ENSG00000167767	KRTAP9-7,KRTAP16-1,KRTAP9-6,KRTAP29-1,KRT80,KRT7,KRT81,KRT82,KRT83,KRT84,KRT85,KRT86,KRTAP9-1,KRTAP9-9,KRTAP9-2,KRTAP9-3,KRTAP9-8,KRTAP4-4,KRTAP9-4,KRTAP4-1,KRTAP4-5,KRTAP4-3,KRTAP4-2
DG-vs-VG	V	D	L	0.7	GOTERM	GO:0045111~intermediate filament cytoskeleton	6.49618	2.11058e-16	3.48245e-14	ENSG00000240542, ENSG00000171360, ENSG00000094796, ENSG00000198443, ENSG00000212659, ENSG00000135443, ENSG00000241595, ENSG00000212657, ENSG00000212658, ENSG00000006059, ENSG00000205426, ENSG00000187272, ENSG00000204873, ENSG00000186860, ENSG00000135480, ENSG00000131738, ENSG00000198083, ENSG00000143631, ENSG00000167767, ENSG00000239886, ENSG00000180386, ENSG00000131737, ENSG00000108417, ENSG00000244537, ENSG00000196156, ENSG00000161849, ENSG00000171396, ENSG00000170442, ENSG00000170523, ENSG00000169991, ENSG00000161850, ENSG00000198271	KRTAP9-7,KRTAP16-1,KRTAP9-6,KRTAP29-1,IFFO2,KRT80,FLG,KRT7,KRT31,KRT33A,KRT33B,KRT34,KRT81,KRT82,KRT83,KRT84,KRT85,KRT86,KRTAP9-1,KRTAP9-9,KRTAP9-2,KRTAP9-3,KRTAP9-8,KRTAP17-1,KRTAP4-4,KRTAP9-4,KRTAP4-1,KRTAP4-5,KRTAP4-3,KRTAP4-2,KRT38,KRT37
DG-vs-VG	V	D	L	0.7	INTERPRO	IPR002494:High sulphur keratin-associated protein	13.8324	2.01386e-12	1.307e-09	ENSG00000239886, ENSG00000240542, ENSG00000180386, ENSG00000198443, ENSG00000244537, ENSG00000196156, ENSG00000212659, ENSG00000241595, ENSG00000171396, ENSG00000212657, ENSG00000212658, ENSG00000187272, ENSG00000204873, ENSG00000198271, ENSG00000198083	KRTAP9-7,KRTAP16-1,KRTAP9-6,KRTAP29-1,KRTAP9-1,KRTAP9-9,KRTAP9-2,KRTAP9-3,KRTAP9-8,KRTAP4-4,KRTAP9-4,KRTAP4-1,KRTAP4-5,KRTAP4-3,KRTAP4-2
DG-vs-VG	V	D	L	0.7	INTERPRO	IPR001664:Intermediate filament protein	10.0939	1.97119e-10	6.3965e-08	ENSG00000171360, ENSG00000094796, ENSG00000131737, ENSG00000108417, ENSG00000161849, ENSG00000135443, ENSG00000170442, ENSG00000006059, ENSG00000170523, ENSG00000205426, ENSG00000169991, ENSG00000135480, ENSG00000131738, ENSG00000161850, ENSG00000167767	IFFO2,KRT80,KRT7,KRT31,KRT33A,KRT33B,KRT34,KRT81,KRT82,KRT83,KRT84,KRT85,KRT86,KRT38,KRT37
DG-vs-VG	V	D	L	0.7	INTERPRO	IPR018039:Intermediate filament protein, conserved site	10.6124	2.47707e-09	5.35873e-07	ENSG00000171360, ENSG00000094796, ENSG00000131737, ENSG00000108417, ENSG00000161849, ENSG00000135443, ENSG00000170442, ENSG00000006059, ENSG00000170523, ENSG00000205426, ENSG00000135480, ENSG00000131738, ENSG00000161850	KRT7,KRT31,KRT33A,KRT33B,KRT34,KRT81,KRT82,KRT83,KRT84,KRT85,KRT86,KRT38,KRT37
DG-vs-VG	V	D	L	0.7	GOTERM	GO:0010529~negative regulation of transposition	40.8852	3.53907e-09	7.65855e-06	ENSG00000244509, ENSG00000128383, ENSG00000128394, ENSG00000239713, ENSG00000243811, ENSG00000179750, ENSG00000100298	APOBEC3A_B,APOBEC3D,APOBEC3H,APOBEC3A,APOBEC3F,APOBEC3C,APOBEC3G,APOBEC3B
DG-vs-VG	V	D	L	0.7	GOTERM	GO:0010528~regulation of transposition	40.8852	3.53907e-09	7.65855e-06	ENSG00000244509, ENSG00000128383, ENSG00000128394, ENSG00000239713, ENSG00000243811, ENSG00000179750, ENSG00000100298	APOBEC3A_B,APOBEC3D,APOBEC3H,APOBEC3A,APOBEC3F,APOBEC3C,APOBEC3G,APOBEC3B
DG-vs-VG	V	D	L	0.7	INTERPRO	IPR013158:APOBEC-like, N-terminal	31.6887	2.61956e-08	4.25024e-06	ENSG00000244509, ENSG00000128383, ENSG00000128394, ENSG00000239713, ENSG00000243811, ENSG00000179750, ENSG00000100298	APOBEC3A_B,APOBEC3D,APOBEC3H,APOBEC3A,APOBEC3F,APOBEC3C,APOBEC3G,APOBEC3B
DG-vs-VG	V	D	L	0.7	GOTERM	GO:0099513~polymeric cytoskeletal fiber	2.76696	2.64719e-08	2.62072e-06	ENSG00000240542, ENSG00000171360, ENSG00000094796, ENSG00000198443, ENSG00000212659, ENSG00000135443, ENSG00000158486, ENSG00000241595, ENSG00000212657, ENSG00000212658, ENSG00000006059, ENSG00000205426, ENSG00000187272, ENSG00000204873, ENSG00000186860, ENSG00000119408, ENSG00000135480, ENSG00000131738, ENSG00000198083, ENSG00000143631, ENSG00000167767, ENSG00000239886, ENSG00000155761, ENSG00000180386, ENSG00000131737, ENSG00000108417, ENSG00000244537, ENSG00000196156, ENSG00000161849, ENSG00000171396, ENSG00000170442, ENSG00000168280, ENSG00000066735, ENSG00000170523, ENSG00000168589, ENSG00000169991, ENSG00000161850, ENSG00000164627, ENSG00000198271	KRTAP9-7,KRTAP16-1,KRTAP9-6,KRTAP29-1,NEK6,IFFO2,KRT80,SPAG17,KIF6,FLG,KIF26A,KIF5C,KRT7,KRT31,KRT33A,KRT33B,KRT34,KRT81,KRT82,KRT83,KRT84,KRT85,KRT86,DNAH3,KRTAP9-1,KRTAP9-9,DYNLRB2,KRTAP9-2,KRTAP9-3,KRTAP9-8,KRTAP17-1,KRTAP4-4,KRTAP9-4,KRTAP4-1,KRTAP4-5,KRTAP4-3,KRTAP4-2,KRT38,KRT37
DG-vs-VG	V	D	L	0.7	GOTERM	GO:0099512~supramolecular fiber	2.76696	2.64719e-08	2.62072e-06	ENSG00000240542, ENSG00000171360, ENSG00000094796, ENSG00000198443, ENSG00000212659, ENSG00000135443, ENSG00000158486, ENSG00000241595, ENSG00000212657, ENSG00000212658, ENSG00000006059, ENSG00000205426, ENSG00000187272, ENSG00000204873, ENSG00000186860, ENSG00000119408, ENSG00000135480, ENSG00000131738, ENSG00000198083, ENSG00000143631, ENSG00000167767, ENSG00000239886, ENSG00000155761, ENSG00000180386, ENSG00000131737, ENSG00000108417, ENSG00000244537, ENSG00000196156, ENSG00000161849, ENSG00000171396, ENSG00000170442, ENSG00000168280, ENSG00000066735, ENSG00000170523, ENSG00000168589, ENSG00000169991, ENSG00000161850, ENSG00000164627, ENSG00000198271	KRTAP9-7,KRTAP16-1,KRTAP9-6,KRTAP29-1,NEK6,IFFO2,KRT80,SPAG17,KIF6,FLG,KIF26A,KIF5C,KRT7,KRT31,KRT33A,KRT33B,KRT34,KRT81,KRT82,KRT83,KRT84,KRT85,KRT86,DNAH3,KRTAP9-1,KRTAP9-9,DYNLRB2,KRTAP9-2,KRTAP9-3,KRTAP9-8,KRTAP17-1,KRTAP4-4,KRTAP9-4,KRTAP4-1,KRTAP4-5,KRTAP4-3,KRTAP4-2,KRT38,KRT37
DG-vs-VG	V	D	L	0.7	GOTERM	GO:0032196~transposition	30.6639	3.71007e-08	5.35239e-05	ENSG00000244509, ENSG00000128383, ENSG00000128394, ENSG00000239713, ENSG00000243811, ENSG00000179750, ENSG00000100298	APOBEC3A_B,APOBEC3D,APOBEC3H,APOBEC3A,APOBEC3F,APOBEC3C,APOBEC3G,APOBEC3B
DG-vs-VG	V	D	L	0.7	INTERPRO	IPR016192:APOBEC/CMP deaminase, zinc-binding	26.8135	9.40487e-08	1.22075e-05	ENSG00000244509, ENSG00000128383, ENSG00000128394, ENSG00000239713, ENSG00000243811, ENSG00000179750, ENSG00000100298	APOBEC3A_B,APOBEC3D,APOBEC3H,APOBEC3A,APOBEC3F,APOBEC3C,APOBEC3G,APOBEC3B
DG-vs-VG	V	D	L	0.7	INTERPRO	IPR016193:Cytidine deaminase-like	21.786	4.17109e-07	3.8672e-05	ENSG00000244509, ENSG00000128383, ENSG00000128394, ENSG00000239713, ENSG00000243811, ENSG00000179750, ENSG00000100298	APOBEC3A_B,APOBEC3D,APOBEC3H,APOBEC3A,APOBEC3F,APOBEC3C,APOBEC3G,APOBEC3B
DG-vs-VG	V	D	L	0.7	INTERPRO	IPR002125:CMP/dCMP deaminase, zinc-binding	21.786	4.17109e-07	3.8672e-05	ENSG00000244509, ENSG00000128383, ENSG00000128394, ENSG00000239713, ENSG00000243811, ENSG00000179750, ENSG00000100298	APOBEC3A_B,APOBEC3D,APOBEC3H,APOBEC3A,APOBEC3F,APOBEC3C,APOBEC3G,APOBEC3B
DG-vs-VG	V	D	L	0.7	INTERPRO	IPR003054:Type II keratin	14.7545	7.6359e-07	6.19463e-05	ENSG00000205426, ENSG00000161849, ENSG00000135480, ENSG00000135443, ENSG00000161850, ENSG00000170442, ENSG00000170523, ENSG00000167767	KRT80,KRT7,KRT81,KRT82,KRT83,KRT84,KRT85,KRT86
DG-vs-VG	V	D	L	0.7	GOTERM	GO:0070383~DNA cytosine deamination	43.8056	1.84403e-06	0.00199525	ENSG00000128383, ENSG00000128394, ENSG00000239713, ENSG00000243811, ENSG00000100298	APOBEC3A_B,APOBEC3D,APOBEC3H,APOBEC3A,APOBEC3F,APOBEC3G
DG-vs-VG	V	D	L	0.7	GOTERM	GO:0016053~organic acid biosynthetic process	3.78321	3.0306e-06	0.00262329	ENSG00000183747, ENSG00000183549, ENSG00000180432, ENSG00000142619, ENSG00000117707, ENSG00000159423, ENSG00000173124, ENSG00000166183, ENSG00000066813, ENSG00000117115, ENSG00000159339, ENSG00000132356, ENSG00000115592, ENSG00000128918, ENSG00000204136, ENSG00000135929, ENSG00000142623, ENSG00000166743, ENSG00000124212	PADI2,ACSM1,ACSM2A,ACSM6,CYP8B1,CYP27A1,PADI4,GGTA1P,PADI1,ACSM2B,ASPG,PADI3,PRKAG3,ACSM5,PRKAA1,PROX1,PTGIS,ALDH4A1,ALDH1A2
DG-vs-VG	V	D	L	0.7	GOTERM	GO:0016814~hydrolase activity, acting on carbon-nitrogen (but not peptide) bonds, in cyclic amidines	11.781	3.93272e-06	0.00166568	ENSG00000244509, ENSG00000196839, ENSG00000128383, ENSG00000128394, ENSG00000239713, ENSG00000243811, ENSG00000179750, ENSG00000100298	ADA,APOBEC3A_B,APOBEC3D,APOBEC3H,APOBEC3A,APOBEC3F,APOBEC3C,APOBEC3G,APOBEC3B
DG-vs-VG	V	D	L	0.7	GOTERM	GO:0004321~fatty-acyl-CoA synthase activity	35.7639	5.14675e-06	0.00166568	ENSG00000183747, ENSG00000183549, ENSG00000173124, ENSG00000066813, ENSG00000166743	ACSM1,ACSM2A,ACSM6,ACSM2B,ACSM5
DG-vs-VG	V	D	L	0.7	GOTERM	GO:0016810~hydrolase activity, acting on carbon-nitrogen (but not peptide) bonds	4.86786	6.13523e-06	0.00166568	ENSG00000244509, ENSG00000128383, ENSG00000128394, ENSG00000239713, ENSG00000142619, ENSG00000179750, ENSG00000243811, ENSG00000135365, ENSG00000166183, ENSG00000117115, ENSG00000159339, ENSG00000196839, ENSG00000142623, ENSG00000100298	ADA,APOBEC3A_B,PADI2,APOBEC3D,APOBEC3H,APOBEC3A,APOBEC3F,PADI4,APOBEC3C,PADI1,ASPG,PHF21A,PADI3,APOBEC3G,APOBEC3B
DG-vs-VG	V	D	L	0.7	GOTERM	GO:0003996~acyl-CoA ligase activity	31.2934	1.01319e-05	0.00166568	ENSG00000183747, ENSG00000183549, ENSG00000173124, ENSG00000066813, ENSG00000166743	ACSM1,ACSM2A,ACSM6,ACSM2B,ACSM5
DG-vs-VG	V	D	L	0.7	GOTERM	GO:0047760~butyrate-CoA ligase activity	31.2934	1.01319e-05	0.00166568	ENSG00000183747, ENSG00000183549, ENSG00000173124, ENSG00000066813, ENSG00000166743	ACSM1,ACSM2A,ACSM6,ACSM2B,ACSM5
DG-vs-VG	V	D	L	0.7	GOTERM	GO:0009972~cytidine deamination	29.2037	1.48058e-05	0.00711996	ENSG00000244509, ENSG00000128383, ENSG00000128394, ENSG00000239713, ENSG00000100298	APOBEC3A_B,APOBEC3H,APOBEC3A,APOBEC3F,APOBEC3C,APOBEC3G
DG-vs-VG	V	D	L	0.7	GOTERM	GO:0045006~DNA deamination	29.2037	1.48058e-05	0.00711996	ENSG00000128383, ENSG00000128394, ENSG00000239713, ENSG00000243811, ENSG00000100298	APOBEC3A_B,APOBEC3D,APOBEC3H,APOBEC3A,APOBEC3F,APOBEC3G
DG-vs-VG	V	D	L	0.7	GOTERM	GO:0046087~cytidine metabolic process	29.2037	1.48058e-05	0.00711996	ENSG00000244509, ENSG00000128383, ENSG00000128394, ENSG00000239713, ENSG00000100298	APOBEC3A_B,APOBEC3H,APOBEC3A,APOBEC3F,APOBEC3C,APOBEC3G
DG-vs-VG	V	D	L	0.7	GOTERM	GO:0006216~cytidine catabolic process	29.2037	1.48058e-05	0.00711996	ENSG00000244509, ENSG00000128383, ENSG00000128394, ENSG00000239713, ENSG00000100298	APOBEC3A_B,APOBEC3H,APOBEC3A,APOBEC3F,APOBEC3C,APOBEC3G
DG-vs-VG	V	D	L	0.7	GOTERM	GO:0045071~negative regulation of viral genome replication	8.76111	3.10503e-05	0.0134386	ENSG00000244509, ENSG00000128383, ENSG00000128394, ENSG00000239713, ENSG00000117707, ENSG00000243811, ENSG00000134321, ENSG00000100298	APOBEC3A_B,APOBEC3D,APOBEC3H,APOBEC3A,APOBEC3F,APOBEC3C,PROX1,APOBEC3G,RSAD2
DG-vs-VG	V	D	L	0.7	GOTERM	GO:0008395~steroid hydroxylase activity	10.9527	3.47748e-05	0.00476415	ENSG00000180432, ENSG00000108242, ENSG00000140459, ENSG00000138109, ENSG00000135929, ENSG00000165841, ENSG00000138115	CYP2C19,CYP2C8,CYP2C9,CYP2C18,CYP8B1,CYP11A1,CYP27A1
DG-vs-VG	V	D	L	0.7	GOTERM	GO:0046133~pyrimidine ribonucleoside catabolic process	23.8939	3.76286e-05	0.0148052	ENSG00000244509, ENSG00000128383, ENSG00000128394, ENSG00000239713, ENSG00000100298	APOBEC3A_B,APOBEC3H,APOBEC3A,APOBEC3F,APOBEC3C,APOBEC3G
DG-vs-VG	V	D	L	0.7	GOTERM	GO:0018101~protein citrullination	42.0533	6.56025e-05	0.0236606	ENSG00000142619, ENSG00000142623, ENSG00000159339, ENSG00000117115	PADI2,PADI4,PADI1,PADI3
DG-vs-VG	V	D	L	0.7	GOTERM	GO:0004668~protein-arginine deiminase activity	40.0555	7.58884e-05	0.00891147	ENSG00000142619, ENSG00000142623, ENSG00000159339, ENSG00000117115	PADI2,PADI4,PADI1,PADI3
DG-vs-VG	V	D	L	0.7	INTERPRO	IPR004303:Protein-arginine deiminase	39.8372	7.72423e-05	0.00417752	ENSG00000142619, ENSG00000142623, ENSG00000159339, ENSG00000117115	PADI2,PADI4,PADI1,PADI3
DG-vs-VG	V	D	L	0.7	INTERPRO	IPR013733:Protein-arginine deiminase (PAD), central domain	39.8372	7.72423e-05	0.00417752	ENSG00000142619, ENSG00000142623, ENSG00000159339, ENSG00000117115	PADI2,PADI4,PADI1,PADI3
DG-vs-VG	V	D	L	0.7	INTERPRO	IPR013732:Protein-arginine deiminase (PAD) N-terminal	39.8372	7.72423e-05	0.00417752	ENSG00000142619, ENSG00000142623, ENSG00000159339, ENSG00000117115	PADI2,PADI4,PADI1,PADI3
DG-vs-VG	V	D	L	0.7	INTERPRO	IPR013530:Protein-arginine deiminase, C-terminal	39.8372	7.72423e-05	0.00417752	ENSG00000142619, ENSG00000142623, ENSG00000159339, ENSG00000117115	PADI2,PADI4,PADI1,PADI3
DG-vs-VG	V	D	L	0.7	GOTERM	GO:0045069~regulation of viral genome replication	6.225	9.37544e-05	0.031213	ENSG00000244509, ENSG00000128383, ENSG00000128394, ENSG00000239713, ENSG00000117707, ENSG00000243811, ENSG00000148400, ENSG00000134321, ENSG00000100298	APOBEC3A_B,APOBEC3D,APOBEC3H,APOBEC3A,APOBEC3F,APOBEC3C,NOTCH1,PROX1,APOBEC3G,RSAD2
DG-vs-VG	V	D	L	0.7	GOTERM	GO:0016408~C-acyltransferase activity	12.0167	0.000116045	0.0119237	ENSG00000183747, ENSG00000183549, ENSG00000172296, ENSG00000173124, ENSG00000066813, ENSG00000166743	ACSM1,ACSM2A,ACSM6,ACSM2B,ACSM5,SPTLC3
DG-vs-VG	V	D	L	0.7	GOTERM	GO:0044699~single-organism process	1.10137	0.000121729	0.0376317	ENSG00000096433, ENSG00000137868, ENSG00000113658, ENSG00000169340, ENSG00000170571, ENSG00000198104, ENSG00000158445, ENSG00000117215, ENSG00000154764, ENSG00000128918, ENSG00000061455, ENSG00000196839, ENSG00000169344, ENSG00000119408, ENSG00000100347, ENSG00000148400, ENSG00000100344, ENSG00000100341, ENSG00000143631, ENSG00000196156, ENSG00000198216, ENSG00000133398, ENSG00000117322, ENSG00000197915, ENSG00000144834, ENSG00000163497, ENSG00000167178, ENSG00000163492, ENSG00000169918, ENSG00000163499, ENSG00000183549, ENSG00000131620, ENSG00000151353, ENSG00000163815, ENSG00000243811, ENSG00000131626, ENSG00000171320, ENSG00000152207, ENSG00000026103, ENSG00000158786, ENSG00000137288, ENSG00000153898, ENSG00000151233, ENSG00000117115, ENSG00000042832, ENSG00000165684, ENSG00000164591, ENSG00000143858, ENSG00000144827, ENSG00000131738, ENSG00000140105, ENSG00000141316, ENSG00000107796, ENSG00000165689, ENSG00000166415, ENSG00000171450, ENSG00000148053, ENSG00000176463, ENSG00000168040, ENSG00000204882, ENSG00000176903, ENSG00000168280, ENSG00000130540, ENSG00000188558, ENSG00000140459, ENSG00000124785, ENSG00000183421, ENSG00000163956, ENSG00000166548, ENSG00000161896, ENSG00000107611, ENSG00000177201, ENSG00000130635, ENSG00000142619, ENSG00000175143, ENSG00000120708, ENSG00000151332, ENSG00000138115, ENSG00000115596, ENSG00000022567, ENSG00000115474, ENSG00000113296, ENSG00000172548, ENSG00000115592, ENSG00000100307, ENSG00000253368, ENSG00000119969, ENSG00000108384, ENSG00000142623, ENSG00000130762, ENSG00000177212, ENSG00000134326, ENSG00000150594, ENSG00000148396, ENSG00000165905, ENSG00000163608, ENSG00000179750, ENSG00000155926, ENSG00000174500, ENSG00000134321, ENSG00000169032, ENSG00000115468, ENSG00000144908, ENSG00000116791, ENSG00000115461, ENSG00000204103, ENSG00000106070, ENSG00000144596, ENSG00000124089, ENSG00000112309, ENSG00000131389, ENSG00000180992, ENSG00000112305, ENSG00000112425, ENSG00000148384, ENSG00000132356, ENSG00000196539, ENSG00000152518, ENSG00000168079, ENSG00000168078, ENSG00000163623, ENSG00000164951, ENSG00000101098, ENSG00000136848, ENSG00000180764, ENSG00000175175, ENSG00000179776, ENSG00000115009, ENSG00000111445, ENSG00000138109, ENSG00000066813, ENSG00000116213, ENSG00000054392, ENSG00000160360, ENSG00000122687, ENSG00000181965, ENSG00000198271, ENSG00000091262, ENSG00000154485, ENSG00000196684, ENSG00000065534, ENSG00000064205, ENSG00000136930, ENSG00000096395, ENSG00000140525, ENSG00000121680, ENSG00000140521, ENSG00000140522, ENSG00000161904, ENSG00000156414, ENSG00000125818, ENSG00000003393, ENSG00000086589, ENSG00000103569, ENSG00000164627, ENSG00000078725, ENSG00000100298, ENSG00000164621, ENSG00000124491, ENSG00000240268, ENSG00000180432, ENSG00000132437, ENSG00000244509, ENSG00000132436, ENSG00000239713, ENSG00000139508, ENSG00000128052, ENSG00000115457, ENSG00000204136, ENSG00000127528, ENSG00000167461, ENSG00000108242, ENSG00000072958, ENSG00000184489, ENSG00000165841, ENSG00000101282, ENSG00000134986, ENSG00000090020, ENSG00000174442, ENSG00000217555, ENSG00000129151, ENSG00000139514, ENSG00000204120, ENSG00000174444, ENSG00000066735, ENSG00000170523, ENSG00000172935, ENSG00000203710, ENSG00000113263, ENSG00000085117, ENSG00000162341, ENSG00000055163, ENSG00000183020, ENSG00000187980, ENSG00000123977, ENSG00000225327, ENSG00000172938, ENSG00000103227, ENSG00000171180, ENSG00000176871, ENSG00000213221, ENSG00000196240, ENSG00000128394, ENSG00000135925, ENSG00000135365, ENSG00000158486, ENSG00000114544, ENSG00000075131, ENSG00000203661, ENSG00000173124, ENSG00000117139, ENSG00000159339, ENSG00000172159, ENSG00000140043, ENSG00000144647, ENSG00000138193, ENSG00000129009, ENSG00000188501, ENSG00000148204, ENSG00000155761, ENSG00000177174, ENSG00000175311, ENSG00000110975, ENSG00000135930, ENSG00000118245, ENSG00000132300, ENSG00000049759, ENSG00000168589, ENSG00000135929, ENSG00000124249, ENSG00000162009, ENSG00000186439, ENSG00000121653, ENSG00000105058, ENSG00000106268, ENSG00000183747, ENSG00000184956, ENSG00000172296, ENSG00000177186, ENSG00000112149, ENSG00000171522, ENSG00000196944, ENSG00000152127, ENSG00000171517, ENSG00000143536, ENSG00000187796, ENSG00000103316, ENSG00000103310, ENSG00000124212, ENSG00000128383, ENSG00000117707, ENSG00000161849, ENSG00000005513, ENSG00000159423, ENSG00000173157, ENSG00000166183, ENSG00000159788, ENSG00000151388, ENSG00000196811, ENSG00000114670, ENSG00000145824, ENSG00000255833, ENSG00000166743, ENSG00000143520, ENSG00000102452	ADA,MOXD2P,CDH5,APOBEC3A_B,TRDN,KLF2,KDM5B,NEK6,SDCCAG3,ALDH1L1,PTP4A3,PADI2,CHRNG,ACSM1,MRGPRD,MRGPRF,IP6K3,MMP21,LARGE2,TDRD9,ACSM2A,SPACA3,OR2T12,OR14C36,OR2T4,SYT2,COL5A1,CMPK2,TMEM18,EMB,B3GAT2,CR1,CR2,APOBEC3D,RIMS4,CRYBA2,CRYM,ACSM6,CRYZ,PTGR2,ADRA2A,PNPLA5,DAB2IP,CYP2C19,CYP2C8,CYP2C9,CYP2C18,ESCO2,CYP8B1,CYP11A1,CYP27A1,AP2A2,OTUD7A,BRINP1,DDC,APOBEC3H,DAW1,LCTL,SPAG17,APOBEC3A,APOBEC3F,PDILT,F13A1,TPCN2,KIF6,LEMD2,PPM1E,FLG,NEDD4L,CBX7,LPAR3,PADI4,OR2T6,MCOLN2,WDR72,FRMD3,GCSAM,ANKS4B,SAMM50,SULT4A1,NEPRO,NALCN,FAM32A,GIGYF2,GPSM1,KIF26A,OR2M4,PLA2G2D,OR2T1,PIPSL,GGTA1P,CYFIP2,ARHGEF16,APOBEC3C,SLCO3A1,GXYLT1,SLC46A3,GPR20,CCDC141,SCARA5,CRB2,GRB10,TAGLN3,PADI1,MRM2,HELLS,SOX8,SYT10,OR2T3,RSPO4,ACSM2B,IGFBP2,IGFBP5,NIPAL4,FAS,AQP9,ISLR,ABCC6,ITK,ITPR3,CD82,KCNB1,ASPG,KCNJ13,KDR,KIF5C,KRT33B,TRNP1,HRNR,FLG2,KRT83,KRT84,PLA2G2C,OR2T33,OR2M7,OR2G6,OR2T2,OR2T5,LRPAP1,SMAD5,MC3R,RAB8A,MGAT5,MLN,NUDT1,MUC6,MYLK,NEUROG1,NKX6-1,NOTCH1,NTRK2,TIFAB,WRAP73,CRNN,CKLF,PLCE1,NRN1,PHF21A,MBIP,PADI3,PRKAG3,RIPK4,POLG,PDP1,FEV,SLC41A3,TIPIN,ACSM5,PTCD3,ZWILCH,ANO1,FANCI,SPTLC3,ABHD10,DNAH3,PRKAA1,RBM22,HHAT,PBK,WSB2,MAP2K1,PROX1,INPP5E,PSMB7,CYSLTR2,SLC45A4,PTGER4,PTGIS,ISLR2,ALS2,RAD51C,ACTA2,RFC5,RGS12,RLBP1,APOBEC3G,KCNK15,SMAP1,RPL4,CCL20,FIGNL1,CARD9,STRA6,USP17L3,PLA2G2F,LMF1,MRPL14,SLA,SLC6A6,SLC7A1,SLC9A1,SNAPC4,SSTR5,ZFP36L2,TG,TGFBI,THBS4,TK2,CLEC3B,TNP1,DNLZ,UMOD,WARS,WNT6,WNT7A,CACNA1E,ZP2,EPM2A,NEK11,ADAMTS20,CUBN,EFHD1,WNT10A,PNPLA3,GRIP2,ADAMTS12,DYNLRB2,BBOX1,MED10,UQCC2,POMGNT2,HSH2D,PPFIA1,KRTAP4-5,KRTAP4-3,ALDH4A1,FADD,WISP2,ALDH1A2,AP1M1,CDK5R2,RSAD2,MYOZ3,PNMA1,CD83,NREP,PRDM6,PEX16,EIF4E2,MAPK8IP1,PSMF1,CXCL14,APOBEC3B,SMAD5-AS1,SEC16A,MAFB
DG-vs-VG	V	D	L	0.7	GOTERM	GO:0016405~CoA-ligase activity	17.8819	0.000131789	0.0120368	ENSG00000183747, ENSG00000183549, ENSG00000173124, ENSG00000066813, ENSG00000166743	ACSM1,ACSM2A,ACSM6,ACSM2B,ACSM5
DG-vs-VG	V	D	L	0.7	GOTERM	GO:0072330~monocarboxylic acid biosynthetic process	3.83914	0.000152177	0.043908	ENSG00000183747, ENSG00000183549, ENSG00000180432, ENSG00000117707, ENSG00000173124, ENSG00000066813, ENSG00000132356, ENSG00000115592, ENSG00000128918, ENSG00000204136, ENSG00000135929, ENSG00000166743, ENSG00000124212	ACSM1,ACSM2A,ACSM6,CYP8B1,CYP27A1,GGTA1P,ACSM2B,PRKAG3,ACSM5,PRKAA1,PROX1,PTGIS,ALDH1A2
DG-vs-VG	V	D	L	0.7	KEGG	hsa00591:Linoleic acid metabolism	10.795	0.00018873	0.03567	ENSG00000187980, ENSG00000138109, ENSG00000158786, ENSG00000165841, ENSG00000117215, ENSG00000138115	CYP2C19,CYP2C8,CYP2C9,PLA2G2D,PLA2G2C,PLA2G2F
DG-vs-VG	V	D	L	0.7	INTERPRO	IPR001128:Cytochrome P450	6.53069	0.00020929	0.0104484	ENSG00000180432, ENSG00000108242, ENSG00000140459, ENSG00000138109, ENSG00000135929, ENSG00000165841, ENSG00000138115, ENSG00000124212	CYP2C19,CYP2C8,CYP2C9,CYP2C18,CYP8B1,CYP11A1,CYP27A1,PTGIS
DG-vs-VG	V	D	L	0.7	INTERPRO	IPR002957:Keratin, type I	9.63803	0.000346113	0.0160448	ENSG00000171360, ENSG00000108417, ENSG00000094796, ENSG00000131737, ENSG00000131738, ENSG00000006059	KRT31,KRT33A,KRT33B,KRT34,KRT38,KRT37
DG-vs-VG	V	D	L	0.7	GOTERM	GO:0004126~cytidine deaminase activity	25.0347	0.000406445	0.0334098	ENSG00000128383, ENSG00000128394, ENSG00000239713, ENSG00000100298	APOBEC3A_B,APOBEC3H,APOBEC3A,APOBEC3F,APOBEC3G
DG-vs-VG	V	D	L	0.7	INTERPRO	IPR009030:Insulin-like growth factor binding protein, N-terminal	4.02766	0.00041523	0.0179656	ENSG00000107611, ENSG00000205426, ENSG00000101282, ENSG00000115461, ENSG00000169344, ENSG00000162591, ENSG00000148400, ENSG00000164659, ENSG00000115457, ENSG00000064205, ENSG00000170523	MEGF6,KIAA1324L,RSPO4,IGFBP2,IGFBP5,KRT81,KRT83,NOTCH1,UMOD,CUBN,WISP2
DG-vs-VG	V	D	L	0.7	GOTERM	GO:0019239~deaminase activity	9.10353	0.00045502	0.0340024	ENSG00000196839, ENSG00000128383, ENSG00000128394, ENSG00000239713, ENSG00000179750, ENSG00000100298	ADA,APOBEC3A_B,APOBEC3H,APOBEC3A,APOBEC3F,APOBEC3G,APOBEC3B
DG-vs-VG	V	D	L	0.7	GOTERM	GO:0005509~calcium ion binding	2.0318	0.000665795	0.044631	ENSG00000107611, ENSG00000096433, ENSG00000154485, ENSG00000163815, ENSG00000142619, ENSG00000158786, ENSG00000117215, ENSG00000159339, ENSG00000117115, ENSG00000113296, ENSG00000143536, ENSG00000169344, ENSG00000143858, ENSG00000162591, ENSG00000148400, ENSG00000141977, ENSG00000164951, ENSG00000142623, ENSG00000148204, ENSG00000143631, ENSG00000215853, ENSG00000179776, ENSG00000110975, ENSG00000115468, ENSG00000198216, ENSG00000197915, ENSG00000187980, ENSG00000143520	CDH5,PADI2,CIB3,MMP21,RPTN,SYT2,MEGF6,FLG,PADI4,PLA2G2D,CRB2,PADI1,SYT10,ITPR3,HRNR,FLG2,PLA2G2C,NOTCH1,CRNN,PADI3,PDP1,PLA2G2F,THBS4,CLEC3B,UMOD,CACNA1E,CUBN,EFHD1
DG-vs-VG	V	D	L	0.7	GOTERM	GO:0015645~fatty acid ligase activity	11.9213	0.000705843	0.044631	ENSG00000183747, ENSG00000183549, ENSG00000173124, ENSG00000066813, ENSG00000166743	ACSM1,ACSM2A,ACSM6,ACSM2B,ACSM5
DG-vs-VG	V	D	L	0.7	GOTERM	GO:0004497~monooxygenase activity	4.55176	0.000804803	0.046334	ENSG00000240268, ENSG00000180432, ENSG00000108242, ENSG00000140459, ENSG00000138109, ENSG00000135929, ENSG00000165841, ENSG00000138115, ENSG00000124212	MOXD2P,CYP2C19,CYP2C8,CYP2C9,CYP2C18,CYP8B1,CYP11A1,CYP27A1,PTGIS
DG-vs-VG	V	D	L	0.7	GOTERM	GO:0016813~hydrolase activity, acting on carbon-nitrogen (but not peptide) bonds, in linear amidines	20.0278	0.000845511	0.046334	ENSG00000142619, ENSG00000142623, ENSG00000159339, ENSG00000117115	PADI2,PADI4,PADI1,PADI3
DG-vs-C	D	C	G	0.7	INTERPRO	IPR003054:Type II keratin	55.1691	6.58957e-17	1.99664e-14	ENSG00000172867, ENSG00000186049, ENSG00000170484, ENSG00000139648, ENSG00000170486, ENSG00000185479, ENSG00000205420, ENSG00000167768, ENSG00000186081, ENSG00000170465, ENSG00000170454, ENSG00000189182	KRT71,KRT74,KRT72,KRT6C,KRT73,KRT77,KRT1,KRT2,KRT5,KRT6A,KRT6B,KRT75
DG-vs-C	D	C	G	0.7	INTERPRO	IPR018039:Intermediate filament protein, conserved site	24.4191	1.69538e-12	2.5685e-10	ENSG00000172867, ENSG00000186049, ENSG00000170484, ENSG00000139648, ENSG00000170486, ENSG00000185479, ENSG00000205420, ENSG00000167768, ENSG00000186081, ENSG00000170465, ENSG00000170454, ENSG00000189182	KRT71,KRT74,KRT72,KRT6C,KRT73,KRT77,KRT1,KRT2,KRT5,KRT6A,KRT6B,KRT75
DG-vs-C	D	C	G	0.7	INTERPRO	IPR001664:Intermediate filament protein	20.1293	1.55206e-11	1.56758e-09	ENSG00000172867, ENSG00000186049, ENSG00000170484, ENSG00000139648, ENSG00000170486, ENSG00000185479, ENSG00000205420, ENSG00000167768, ENSG00000186081, ENSG00000170465, ENSG00000170454, ENSG00000189182	KRT71,KRT74,KRT72,KRT6C,KRT73,KRT77,KRT1,KRT2,KRT5,KRT6A,KRT6B,KRT75
DG-vs-C	D	C	G	0.7	GOTERM	GO:0045095~keratin filament	15.5173	2.81016e-10	9.69506e-08	ENSG00000172867, ENSG00000186049, ENSG00000170484, ENSG00000139648, ENSG00000170486, ENSG00000185479, ENSG00000205420, ENSG00000167768, ENSG00000186081, ENSG00000170465, ENSG00000170454, ENSG00000189182	KRT71,KRT74,KRT72,KRT6C,KRT73,KRT77,KRT1,KRT2,KRT5,KRT6A,KRT6B,KRT75
DG-vs-C	D	C	G	0.7	GOTERM	GO:0005882~intermediate filament	8.19189	6.03894e-08	1.04172e-05	ENSG00000170484, ENSG00000139648, ENSG00000170486, ENSG00000205420, ENSG00000186081, ENSG00000170465, ENSG00000170454, ENSG00000189182, ENSG00000172867, ENSG00000186049, ENSG00000185479, ENSG00000167768, ENSG00000143631	KRT71,KRT74,KRT72,FLG,KRT6C,KRT73,KRT77,KRT1,KRT2,KRT5,KRT6A,KRT6B,KRT75
DG-vs-C	D	C	G	0.7	GOTERM	GO:0045111~intermediate filament cytoskeleton	6.78068	4.69583e-07	5.4002e-05	ENSG00000170484, ENSG00000139648, ENSG00000170486, ENSG00000205420, ENSG00000186081, ENSG00000170465, ENSG00000170454, ENSG00000189182, ENSG00000172867, ENSG00000186049, ENSG00000185479, ENSG00000167768, ENSG00000143631	KRT71,KRT74,KRT72,FLG,KRT6C,KRT73,KRT77,KRT1,KRT2,KRT5,KRT6A,KRT6B,KRT75
DG-vs-C	D	C	G	0.7	GOTERM	GO:0005198~structural molecule activity	3.48769	1.95554e-06	0.000825236	ENSG00000111799, ENSG00000136059, ENSG00000170484, ENSG00000139648, ENSG00000170486, ENSG00000205420, ENSG00000186081, ENSG00000170465, ENSG00000170454, ENSG00000213937, ENSG00000189182, ENSG00000172867, ENSG00000164692, ENSG00000153291, ENSG00000186049, ENSG00000185479, ENSG00000162910, ENSG00000184697, ENSG00000167768, ENSG00000143520, ENSG00000143631	KRT71,KRT74,COL1A2,MRPL55,COL12A1,KRT72,FLG,KRT6C,KRT73,KRT77,KRT1,KRT2,KRT5,KRT6A,KRT6B,FLG2,VILL,CLDN6,CLDN9,KRT75,SLC25A27
DG-vs-C	D	C	G	0.7	INTERPRO	IPR013787:S100/CaBP-9k-type, calcium binding, subdomain	25.6822	3.09462e-06	0.000234417	ENSG00000215853, ENSG00000197915, ENSG00000160307, ENSG00000143536, ENSG00000143520, ENSG00000143631	RPTN,FLG,HRNR,FLG2,CRNN,S100B
DG-vs-C	D	C	G	0.7	INTERPRO	IPR001751:S100/Calbindin-D9k, conserved site	24.8261	4.34706e-05	0.00263432	ENSG00000215853, ENSG00000197915, ENSG00000160307, ENSG00000143520, ENSG00000143631	RPTN,FLG,HRNR,FLG2,S100B
DG-vs-C	D	C	G	0.7	GOTERM	GO:0099513~polymeric cytoskeletal fiber	2.91662	0.000362505	0.0250128	ENSG00000170484, ENSG00000139648, ENSG00000170486, ENSG00000154328, ENSG00000205420, ENSG00000186081, ENSG00000170465, ENSG00000170454, ENSG00000189182, ENSG00000172867, ENSG00000186049, ENSG00000185479, ENSG00000184786, ENSG00000167768, ENSG00000166974, ENSG00000143631	MAPRE2,KRT71,KRT74,KRT72,FLG,NEIL2,KRT6C,KRT73,KRT77,KRT1,KRT2,KRT5,KRT6A,KRT6B,TCTE3,KRT75
DG-vs-C	D	C	G	0.7	GOTERM	GO:0099512~supramolecular fiber	2.91662	0.000362505	0.0250128	ENSG00000170484, ENSG00000139648, ENSG00000170486, ENSG00000154328, ENSG00000205420, ENSG00000186081, ENSG00000170465, ENSG00000170454, ENSG00000189182, ENSG00000172867, ENSG00000186049, ENSG00000185479, ENSG00000184786, ENSG00000167768, ENSG00000166974, ENSG00000143631	MAPRE2,KRT71,KRT74,KRT72,FLG,NEIL2,KRT6C,KRT73,KRT77,KRT1,KRT2,KRT5,KRT6A,KRT6B,TCTE3,KRT75
DG-vs-C	D	C	G	0.7	GOTERM	GO:0044430~cytoskeletal part	2.07451	0.000745968	0.0428931	ENSG00000135829, ENSG00000139648, ENSG00000154328, ENSG00000205420, ENSG00000186081, ENSG00000170454, ENSG00000172867, ENSG00000104081, ENSG00000186049, ENSG00000185479, ENSG00000184786, ENSG00000167768, ENSG00000166974, ENSG00000108641, ENSG00000143631, ENSG00000156970, ENSG00000170484, ENSG00000170486, ENSG00000170465, ENSG00000189182, ENSG00000157060, ENSG00000137474, ENSG00000119638, ENSG00000106571, ENSG00000181404	WASH1,MAPRE2,KRT71,KRT74,KRT72,DHX9,FLG,NEIL2,B9D1,GLI3,KRT6C,KRT73,KRT77,KRT1,KRT2,KRT5,KRT6A,KRT6B,MYO7A,TCTE3,BUB1B,SHCBP1L,BMF,KRT75,NEK9
DG-vs-C	C	D	G	0.7	INTERPRO	IPR001811:Chemokine interleukin-8-like domain	39.5031	1.28981e-13	2.79888e-11	ENSG00000172724, ENSG00000163737, ENSG00000109272, ENSG00000137077, ENSG00000163739, ENSG00000163734, ENSG00000124875, ENSG00000163735, ENSG00000163736, ENSG00000081041, ENSG00000213927	CCL27,CXCL1,CXCL2,CXCL3,PF4,PF4V1,PPBP,CCL19,CCL21,CXCL6,CXCL5
DG-vs-C	C	D	G	0.7	GOTERM	GO:0008009~chemokine activity	36.7407	2.71098e-13	9.27156e-11	ENSG00000172724, ENSG00000163737, ENSG00000109272, ENSG00000137077, ENSG00000163739, ENSG00000163734, ENSG00000124875, ENSG00000163735, ENSG00000163736, ENSG00000081041, ENSG00000213927	CCL27,CXCL1,CXCL2,CXCL3,PF4,PF4V1,PPBP,CCL19,CCL21,CXCL6,CXCL5
DG-vs-C	C	D	G	0.7	INTERPRO	IPR018048:CXC chemokine, conserved site	99.4485	4.4184e-13	3.19598e-11	ENSG00000163737, ENSG00000109272, ENSG00000163739, ENSG00000163734, ENSG00000124875, ENSG00000163735, ENSG00000163736, ENSG00000081041	CXCL1,CXCL2,CXCL3,PF4,PF4V1,PPBP,CXCL6,CXCL5
DG-vs-C	C	D	G	0.7	INTERPRO	IPR001089:CXC chemokine	99.4485	4.4184e-13	3.19598e-11	ENSG00000163737, ENSG00000109272, ENSG00000163739, ENSG00000163734, ENSG00000124875, ENSG00000163735, ENSG00000163736, ENSG00000081041	CXCL1,CXCL2,CXCL3,PF4,PF4V1,PPBP,CXCL6,CXCL5
DG-vs-C	C	D	G	0.7	GOTERM	GO:0042379~chemokine receptor binding	28.4444	4.15173e-12	5.8006e-10	ENSG00000172724, ENSG00000163737, ENSG00000109272, ENSG00000137077, ENSG00000163739, ENSG00000163734, ENSG00000124875, ENSG00000163735, ENSG00000163736, ENSG00000081041, ENSG00000213927	CCL27,CXCL1,CXCL2,CXCL3,PF4,PF4V1,PPBP,CCL19,CCL21,CXCL6,CXCL5
DG-vs-C	C	D	G	0.7	GOTERM	GO:0045236~CXCR chemokine receptor binding	75.4462	5.08825e-12	5.8006e-10	ENSG00000163737, ENSG00000109272, ENSG00000163739, ENSG00000163734, ENSG00000124875, ENSG00000163735, ENSG00000163736, ENSG00000081041	CXCL1,CXCL2,CXCL3,PF4,PF4V1,PPBP,CXCL6,CXCL5
DG-vs-C	C	D	G	0.7	GOTERM	GO:0002690~positive regulation of leukocyte chemotaxis	21.9582	6.01849e-11	1.31865e-07	ENSG00000172724, ENSG00000163737, ENSG00000109272, ENSG00000137077, ENSG00000163739, ENSG00000106538, ENSG00000163734, ENSG00000124875, ENSG00000163735, ENSG00000163736, ENSG00000081041	CXCL1,CXCL2,CXCL3,PF4,PF4V1,PPBP,RARRES2,CCL19,CCL21,CXCL6,CXCL5
DG-vs-C	C	D	G	0.7	GOTERM	GO:0002688~regulation of leukocyte chemotaxis	18.0698	4.31703e-10	4.72931e-07	ENSG00000172724, ENSG00000163737, ENSG00000109272, ENSG00000137077, ENSG00000163739, ENSG00000106538, ENSG00000163734, ENSG00000124875, ENSG00000163735, ENSG00000163736, ENSG00000081041	CXCL1,CXCL2,CXCL3,PF4,PF4V1,PPBP,RARRES2,CCL19,CCL21,CXCL6,CXCL5
DG-vs-C	C	D	G	0.7	GOTERM	GO:0002687~positive regulation of leukocyte migration	16.521	1.05405e-09	7.69805e-07	ENSG00000172724, ENSG00000163737, ENSG00000109272, ENSG00000137077, ENSG00000163739, ENSG00000106538, ENSG00000163734, ENSG00000124875, ENSG00000163735, ENSG00000163736, ENSG00000081041	CXCL1,CXCL2,CXCL3,PF4,PF4V1,PPBP,RARRES2,CCL19,CCL21,CXCL6,CXCL5
DG-vs-C	C	D	G	0.7	GOTERM	GO:0070098~chemokine-mediated signaling pathway	19.4691	1.87883e-09	1.02913e-06	ENSG00000172724, ENSG00000163737, ENSG00000109272, ENSG00000137077, ENSG00000163739, ENSG00000163734, ENSG00000124875, ENSG00000163735, ENSG00000163736, ENSG00000081041	CXCL1,CXCL2,CXCL3,PF4,PF4V1,PPBP,CCL19,CCL21,CXCL6,CXCL5
DG-vs-C	C	D	G	0.7	GOTERM	GO:0050921~positive regulation of chemotaxis	14.8265	3.06354e-09	1.34244e-06	ENSG00000172724, ENSG00000163737, ENSG00000109272, ENSG00000137077, ENSG00000163739, ENSG00000106538, ENSG00000163734, ENSG00000124875, ENSG00000163735, ENSG00000163736, ENSG00000081041	CXCL1,CXCL2,CXCL3,PF4,PF4V1,PPBP,RARRES2,CCL19,CCL21,CXCL6,CXCL5
DG-vs-C	C	D	G	0.7	GOTERM	GO:0050920~regulation of chemotaxis	10.5721	1.57064e-08	5.73546e-06	ENSG00000172724, ENSG00000163737, ENSG00000109272, ENSG00000137077, ENSG00000163739, ENSG00000106538, ENSG00000163734, ENSG00000124875, ENSG00000163735, ENSG00000163736, ENSG00000125266, ENSG00000081041	EFNB2,CXCL1,CXCL2,CXCL3,PF4,PF4V1,PPBP,RARRES2,CCL19,CCL21,CXCL6,CXCL5
DG-vs-C	C	D	G	0.7	GOTERM	GO:0007186~G-protein coupled receptor signaling pathway	3.54382	3.13084e-08	9.79954e-06	ENSG00000163737, ENSG00000163739, ENSG00000205328, ENSG00000197706, ENSG00000172724, ENSG00000147955, ENSG00000205329, ENSG00000109272, ENSG00000179919, ENSG00000170605, ENSG00000188324, ENSG00000181939, ENSG00000124875, ENSG00000279514, ENSG00000081041, ENSG00000164930, ENSG00000187857, ENSG00000205330, ENSG00000172188, ENSG00000174982, ENSG00000137077, ENSG00000181927, ENSG00000163734, ENSG00000163735, ENSG00000181903, ENSG00000163736	SIGMAR1,OR10A7,OR4C16,OR4C11,OR4S2,OR4C6,OR6C74,OR6C3,OR6C6,CXCL1,CXCL2,CXCL3,OR6C1,OR6C75,OR6C65,OR9K2,PF4,PF4V1,PPBP,CCL19,CCL21,CXCL6,CXCL5,OR4P4,OR4C15,FZD6
DG-vs-C	C	D	G	0.7	GOTERM	GO:0002685~regulation of leukocyte migration	11.4881	3.61023e-08	9.88751e-06	ENSG00000172724, ENSG00000163737, ENSG00000109272, ENSG00000137077, ENSG00000163739, ENSG00000106538, ENSG00000163734, ENSG00000124875, ENSG00000163735, ENSG00000163736, ENSG00000081041	CXCL1,CXCL2,CXCL3,PF4,PF4V1,PPBP,RARRES2,CCL19,CCL21,CXCL6,CXCL5
DG-vs-C	C	D	G	0.7	GOTERM	GO:0005126~cytokine receptor binding	7.8947	7.98007e-08	6.82296e-06	ENSG00000163737, ENSG00000163739, ENSG00000213927, ENSG00000137275, ENSG00000172724, ENSG00000109272, ENSG00000137077, ENSG00000163217, ENSG00000163734, ENSG00000124875, ENSG00000163735, ENSG00000163736, ENSG00000081041	CCL27,BMP10,CXCL1,CXCL2,CXCL3,PF4,PF4V1,PPBP,CCL19,CCL21,CXCL6,CXCL5,RIPK1
DG-vs-C	C	D	G	0.7	GOTERM	GO:0005125~cytokine activity	8.82513	1.00338e-07	6.86315e-06	ENSG00000172724, ENSG00000163737, ENSG00000109272, ENSG00000137077, ENSG00000163739, ENSG00000163217, ENSG00000163734, ENSG00000124875, ENSG00000163735, ENSG00000163736, ENSG00000081041, ENSG00000213927	CCL27,BMP10,CXCL1,CXCL2,CXCL3,PF4,PF4V1,PPBP,CCL19,CCL21,CXCL6,CXCL5
DG-vs-C	C	D	G	0.7	KEGG	hsa04060:Cytokine-cytokine receptor interaction	6.67344	2.68911e-07	2.23196e-05	ENSG00000163737, ENSG00000163739, ENSG00000213927, ENSG00000122756, ENSG00000172724, ENSG00000109272, ENSG00000137077, ENSG00000163734, ENSG00000124875, ENSG00000163735, ENSG00000163736, ENSG00000137070, ENSG00000081041	CCL27,CNTFR,CXCL1,CXCL2,CXCL3,IL11RA,PF4,PF4V1,PPBP,CCL19,CCL21,CXCL6,CXCL5
DG-vs-C	C	D	G	0.7	INTERPRO	IPR000725:Olfactory receptor	6.3374	2.79146e-07	1.51437e-05	ENSG00000205330, ENSG00000172188, ENSG00000174982, ENSG00000205328, ENSG00000197706, ENSG00000205329, ENSG00000179919, ENSG00000170605, ENSG00000188324, ENSG00000181939, ENSG00000181927, ENSG00000181903, ENSG00000279514, ENSG00000187857	OR10A7,OR4C16,OR4C11,OR4S2,OR4C6,OR6C74,OR6C3,OR6C6,OR6C1,OR6C75,OR6C65,OR9K2,OR4P4,OR4C15
DG-vs-C	C	D	G	0.7	GOTERM	GO:0004984~olfactory receptor activity	6.28719	2.9074e-07	1.65722e-05	ENSG00000205330, ENSG00000172188, ENSG00000174982, ENSG00000205328, ENSG00000197706, ENSG00000205329, ENSG00000179919, ENSG00000170605, ENSG00000188324, ENSG00000181939, ENSG00000181927, ENSG00000181903, ENSG00000279514, ENSG00000187857	OR10A7,OR4C16,OR4C11,OR4S2,OR4C6,OR6C74,OR6C3,OR6C6,OR6C1,OR6C75,OR6C65,OR9K2,OR4P4,OR4C15
DG-vs-C	C	D	G	0.7	GOTERM	GO:0030595~leukocyte chemotaxis	9.17831	2.98075e-07	7.25648e-05	ENSG00000172724, ENSG00000163737, ENSG00000109272, ENSG00000137077, ENSG00000163739, ENSG00000106538, ENSG00000163734, ENSG00000124875, ENSG00000163735, ENSG00000163736, ENSG00000081041	CXCL1,CXCL2,CXCL3,PF4,PF4V1,PPBP,RARRES2,CCL19,CCL21,CXCL6,CXCL5
DG-vs-C	C	D	G	0.7	GOTERM	GO:0050911~detection of chemical stimulus involved in sensory perception of smell	6.20169	3.41538e-07	7.48309e-05	ENSG00000205330, ENSG00000172188, ENSG00000174982, ENSG00000205328, ENSG00000197706, ENSG00000205329, ENSG00000179919, ENSG00000170605, ENSG00000188324, ENSG00000181939, ENSG00000181927, ENSG00000181903, ENSG00000279514, ENSG00000187857	OR10A7,OR4C16,OR4C11,OR4S2,OR4C6,OR6C74,OR6C3,OR6C6,OR6C1,OR6C75,OR6C65,OR9K2,OR4P4,OR4C15
DG-vs-C	C	D	G	0.7	GOTERM	GO:0001664~G-protein coupled receptor binding	7.69552	3.98007e-07	1.94455e-05	ENSG00000172724, ENSG00000163737, ENSG00000109272, ENSG00000137077, ENSG00000163739, ENSG00000164932, ENSG00000163734, ENSG00000124875, ENSG00000163735, ENSG00000163736, ENSG00000081041, ENSG00000213927	CCL27,CTHRC1,CXCL1,CXCL2,CXCL3,PF4,PF4V1,PPBP,CCL19,CCL21,CXCL6,CXCL5
DG-vs-C	C	D	G	0.7	GOTERM	GO:0060326~cell chemotaxis	7.69268	4.00581e-07	7.97884e-05	ENSG00000172724, ENSG00000163737, ENSG00000109272, ENSG00000137077, ENSG00000163739, ENSG00000106538, ENSG00000163734, ENSG00000124875, ENSG00000163735, ENSG00000163736, ENSG00000081041, ENSG00000213927	CCL27,CXCL1,CXCL2,CXCL3,PF4,PF4V1,PPBP,RARRES2,CCL19,CCL21,CXCL6,CXCL5
DG-vs-C	C	D	G	0.7	GOTERM	GO:0050900~leukocyte migration	5.9832	5.1331e-07	9.37218e-05	ENSG00000163737, ENSG00000163739, ENSG00000151491, ENSG00000106538, ENSG00000172724, ENSG00000109272, ENSG00000137077, ENSG00000084674, ENSG00000163734, ENSG00000124875, ENSG00000163735, ENSG00000146047, ENSG00000163736, ENSG00000081041	EPS8,HIST1H2BA,CXCL1,CXCL2,CXCL3,APOB,PF4,PF4V1,PPBP,RARRES2,CCL19,CCL21,CXCL6,CXCL5
DG-vs-C	C	D	G	0.7	GOTERM	GO:0007608~sensory perception of smell	5.69021	9.03793e-07	0.000152324	ENSG00000205330, ENSG00000172188, ENSG00000174982, ENSG00000205328, ENSG00000197706, ENSG00000205329, ENSG00000179919, ENSG00000170605, ENSG00000188324, ENSG00000181939, ENSG00000181927, ENSG00000181903, ENSG00000279514, ENSG00000187857	OR10A7,OR4C16,OR4C11,OR4S2,OR4C6,OR6C74,OR6C3,OR6C6,OR6C1,OR6C75,OR6C65,OR9K2,OR4P4,OR4C15
DG-vs-C	C	D	G	0.7	GOTERM	GO:0050907~detection of chemical stimulus involved in sensory perception	5.46485	1.4192e-06	0.000222105	ENSG00000205330, ENSG00000172188, ENSG00000174982, ENSG00000205328, ENSG00000197706, ENSG00000205329, ENSG00000179919, ENSG00000170605, ENSG00000188324, ENSG00000181939, ENSG00000181927, ENSG00000181903, ENSG00000279514, ENSG00000187857	OR10A7,OR4C16,OR4C11,OR4S2,OR4C6,OR6C74,OR6C3,OR6C6,OR6C1,OR6C75,OR6C65,OR9K2,OR4P4,OR4C15
DG-vs-C	C	D	G	0.7	KEGG	hsa04062:Chemokine signaling pathway	7.05081	2.14073e-06	8.88402e-05	ENSG00000172724, ENSG00000163737, ENSG00000109272, ENSG00000137077, ENSG00000163739, ENSG00000163734, ENSG00000124875, ENSG00000163735, ENSG00000163736, ENSG00000081041, ENSG00000213927	CCL27,CXCL1,CXCL2,CXCL3,PF4,PF4V1,PPBP,CCL19,CCL21,CXCL6,CXCL5
DG-vs-C	C	D	G	0.7	GOTERM	GO:0071345~cellular response to cytokine stimulus	4.07432	3.15492e-06	0.000456544	ENSG00000096401, ENSG00000163737, ENSG00000163739, ENSG00000081237, ENSG00000096384, ENSG00000122756, ENSG00000137275, ENSG00000172724, ENSG00000109272, ENSG00000137077, ENSG00000084674, ENSG00000163734, ENSG00000124875, ENSG00000163735, ENSG00000163736, ENSG00000137070, ENSG00000081041	CNTFR,CXCL1,CXCL2,CXCL3,HSP90AB1,APOB,IL11RA,PF4,PF4V1,PPBP,PTPRC,CCL19,CCL21,CXCL6,CXCL5,RIPK1,CDC5L
DG-vs-C	C	D	G	0.7	GOTERM	GO:0019221~cytokine-mediated signaling pathway	4.62012	3.66001e-06	0.000456544	ENSG00000163737, ENSG00000163739, ENSG00000081237, ENSG00000096384, ENSG00000122756, ENSG00000137275, ENSG00000172724, ENSG00000109272, ENSG00000137077, ENSG00000163734, ENSG00000124875, ENSG00000163735, ENSG00000163736, ENSG00000137070, ENSG00000081041	CNTFR,CXCL1,CXCL2,CXCL3,HSP90AB1,IL11RA,PF4,PF4V1,PPBP,PTPRC,CCL19,CCL21,CXCL6,CXCL5,RIPK1
DG-vs-C	C	D	G	0.7	GOTERM	GO:0009593~detection of chemical stimulus	5.00635	3.72695e-06	0.000456544	ENSG00000205330, ENSG00000172188, ENSG00000174982, ENSG00000205328, ENSG00000197706, ENSG00000205329, ENSG00000179919, ENSG00000170605, ENSG00000188324, ENSG00000181939, ENSG00000181927, ENSG00000181903, ENSG00000279514, ENSG00000187857	OR10A7,OR4C16,OR4C11,OR4S2,OR4C6,OR6C74,OR6C3,OR6C6,OR6C1,OR6C75,OR6C65,OR9K2,OR4P4,OR4C15
DG-vs-C	C	D	G	0.7	GOTERM	GO:0071622~regulation of granulocyte chemotaxis	24.9	3.7507e-06	0.000456544	ENSG00000172724, ENSG00000137077, ENSG00000163739, ENSG00000106538, ENSG00000163734, ENSG00000081041	CXCL1,CXCL2,CXCL3,RARRES2,CCL19,CCL21
DG-vs-C	C	D	G	0.7	GOTERM	GO:0032103~positive regulation of response to external stimulus	6.77617	4.67602e-06	0.000539219	ENSG00000172724, ENSG00000163737, ENSG00000109272, ENSG00000137077, ENSG00000163739, ENSG00000106538, ENSG00000163734, ENSG00000124875, ENSG00000163735, ENSG00000163736, ENSG00000081041	CXCL1,CXCL2,CXCL3,PF4,PF4V1,PPBP,RARRES2,CCL19,CCL21,CXCL6,CXCL5
DG-vs-C	C	D	G	0.7	GOTERM	GO:0050906~detection of stimulus involved in sensory perception	4.85231	5.23517e-06	0.000573513	ENSG00000205330, ENSG00000172188, ENSG00000174982, ENSG00000205328, ENSG00000197706, ENSG00000205329, ENSG00000179919, ENSG00000170605, ENSG00000188324, ENSG00000181939, ENSG00000181927, ENSG00000181903, ENSG00000279514, ENSG00000187857	OR10A7,OR4C16,OR4C11,OR4S2,OR4C6,OR6C74,OR6C3,OR6C6,OR6C1,OR6C75,OR6C65,OR9K2,OR4P4,OR4C15
DG-vs-C	C	D	G	0.7	GOTERM	GO:0007606~sensory perception of chemical stimulus	4.81002	5.75533e-06	0.000600473	ENSG00000205330, ENSG00000172188, ENSG00000174982, ENSG00000205328, ENSG00000197706, ENSG00000205329, ENSG00000179919, ENSG00000170605, ENSG00000188324, ENSG00000181939, ENSG00000181927, ENSG00000181903, ENSG00000279514, ENSG00000187857	OR10A7,OR4C16,OR4C11,OR4S2,OR4C6,OR6C74,OR6C3,OR6C6,OR6C1,OR6C75,OR6C65,OR9K2,OR4P4,OR4C15
DG-vs-C	C	D	G	0.7	GOTERM	GO:0016477~cell migration	3.00641	7.71581e-06	0.000768424	ENSG00000106852, ENSG00000163737, ENSG00000163739, ENSG00000151491, ENSG00000106538, ENSG00000173376, ENSG00000081237, ENSG00000213927, ENSG00000137285, ENSG00000172724, ENSG00000109272, ENSG00000137077, ENSG00000084674, ENSG00000164932, ENSG00000163217, ENSG00000163734, ENSG00000124875, ENSG00000163735, ENSG00000146047, ENSG00000163736, ENSG00000125266, ENSG00000081041	CCL27,CTHRC1,EFNB2,EPS8,HIST1H2BA,LHX6,BMP10,CXCL1,CXCL2,CXCL3,APOB,TUBB2B,PF4,PF4V1,PPBP,PTPRC,RARRES2,CCL19,CCL21,CXCL6,CXCL5,NDNF
DG-vs-C	C	D	G	0.7	KEGG	hsa04740:Olfactory transduction	4.42705	7.81512e-06	0.000216218	ENSG00000205330, ENSG00000172188, ENSG00000174982, ENSG00000205328, ENSG00000197706, ENSG00000205329, ENSG00000179919, ENSG00000170605, ENSG00000188324, ENSG00000181939, ENSG00000181927, ENSG00000181903, ENSG00000279514, ENSG00000187857	OR10A7,OR4C16,OR4C11,OR4S2,OR4C6,OR6C74,OR6C3,OR6C6,OR6C1,OR6C75,OR6C65,OR9K2,OR4P4,OR4C15
DG-vs-C	C	D	G	0.7	GOTERM	GO:0090023~positive regulation of neutrophil chemotaxis	35.8409	9.80011e-06	0.000933567	ENSG00000172724, ENSG00000137077, ENSG00000163739, ENSG00000163734, ENSG00000081041	CXCL1,CXCL2,CXCL3,CCL19,CCL21
DG-vs-C	C	D	G	0.7	GOTERM	GO:0034097~response to cytokine	3.56977	1.66492e-05	0.00140766	ENSG00000096401, ENSG00000163737, ENSG00000163739, ENSG00000081237, ENSG00000096384, ENSG00000122756, ENSG00000137275, ENSG00000172724, ENSG00000109272, ENSG00000137077, ENSG00000084674, ENSG00000163734, ENSG00000124875, ENSG00000163735, ENSG00000163736, ENSG00000137070, ENSG00000081041	CNTFR,CXCL1,CXCL2,CXCL3,HSP90AB1,APOB,IL11RA,PF4,PF4V1,PPBP,PTPRC,CCL19,CCL21,CXCL6,CXCL5,RIPK1,CDC5L
DG-vs-C	C	D	G	0.7	GOTERM	GO:0071624~positive regulation of granulocyte chemotaxis	31.54	1.67044e-05	0.00140766	ENSG00000172724, ENSG00000137077, ENSG00000163739, ENSG00000163734, ENSG00000081041	CXCL1,CXCL2,CXCL3,CCL19,CCL21
DG-vs-C	C	D	G	0.7	GOTERM	GO:1902624~positive regulation of neutrophil migration	31.54	1.67044e-05	0.00140766	ENSG00000172724, ENSG00000137077, ENSG00000163739, ENSG00000163734, ENSG00000081041	CXCL1,CXCL2,CXCL3,CCL19,CCL21
DG-vs-C	C	D	G	0.7	GOTERM	GO:0090022~regulation of neutrophil chemotaxis	30.3269	1.96466e-05	0.00159429	ENSG00000172724, ENSG00000137077, ENSG00000163739, ENSG00000163734, ENSG00000081041	CXCL1,CXCL2,CXCL3,CCL19,CCL21
DG-vs-C	C	D	G	0.7	GOTERM	GO:0030335~positive regulation of cell migration	4.92812	2.86137e-05	0.00223903	ENSG00000172724, ENSG00000163737, ENSG00000109272, ENSG00000137077, ENSG00000163739, ENSG00000106538, ENSG00000163734, ENSG00000124875, ENSG00000163735, ENSG00000081237, ENSG00000163736, ENSG00000081041	CXCL1,CXCL2,CXCL3,PF4,PF4V1,PPBP,PTPRC,RARRES2,CCL19,CCL21,CXCL6,CXCL5
DG-vs-C	C	D	G	0.7	GOTERM	GO:2000147~positive regulation of cell motility	4.75477	3.96716e-05	0.0029089	ENSG00000172724, ENSG00000163737, ENSG00000109272, ENSG00000137077, ENSG00000163739, ENSG00000106538, ENSG00000163734, ENSG00000124875, ENSG00000163735, ENSG00000081237, ENSG00000163736, ENSG00000081041	CXCL1,CXCL2,CXCL3,PF4,PF4V1,PPBP,PTPRC,RARRES2,CCL19,CCL21,CXCL6,CXCL5
DG-vs-C	C	D	G	0.7	GOTERM	GO:1902622~regulation of neutrophil migration	25.4355	4.03664e-05	0.0029089	ENSG00000172724, ENSG00000137077, ENSG00000163739, ENSG00000163734, ENSG00000081041	CXCL1,CXCL2,CXCL3,CCL19,CCL21
DG-vs-C	C	D	G	0.7	GOTERM	GO:0071621~granulocyte chemotaxis	10.9297	4.11574e-05	0.0029089	ENSG00000172724, ENSG00000137077, ENSG00000163739, ENSG00000106538, ENSG00000163734, ENSG00000163736, ENSG00000081041	CXCL1,CXCL2,CXCL3,PPBP,RARRES2,CCL19,CCL21
DG-vs-C	C	D	G	0.7	GOTERM	GO:0048870~cell motility	2.67701	4.41378e-05	0.00293049	ENSG00000106852, ENSG00000163737, ENSG00000163739, ENSG00000151491, ENSG00000106538, ENSG00000173376, ENSG00000081237, ENSG00000213927, ENSG00000137285, ENSG00000172724, ENSG00000109272, ENSG00000137077, ENSG00000084674, ENSG00000164932, ENSG00000163217, ENSG00000163734, ENSG00000124875, ENSG00000163735, ENSG00000146047, ENSG00000163736, ENSG00000125266, ENSG00000081041	CCL27,CTHRC1,EFNB2,EPS8,HIST1H2BA,LHX6,BMP10,CXCL1,CXCL2,CXCL3,APOB,TUBB2B,PF4,PF4V1,PPBP,PTPRC,RARRES2,CCL19,CCL21,CXCL6,CXCL5,NDNF
DG-vs-C	C	D	G	0.7	GOTERM	GO:0051674~localization of cell	2.67701	4.41378e-05	0.00293049	ENSG00000106852, ENSG00000163737, ENSG00000163739, ENSG00000151491, ENSG00000106538, ENSG00000173376, ENSG00000081237, ENSG00000213927, ENSG00000137285, ENSG00000172724, ENSG00000109272, ENSG00000137077, ENSG00000084674, ENSG00000164932, ENSG00000163217, ENSG00000163734, ENSG00000124875, ENSG00000163735, ENSG00000146047, ENSG00000163736, ENSG00000125266, ENSG00000081041	CCL27,CTHRC1,EFNB2,EPS8,HIST1H2BA,LHX6,BMP10,CXCL1,CXCL2,CXCL3,APOB,TUBB2B,PF4,PF4V1,PPBP,PTPRC,RARRES2,CCL19,CCL21,CXCL6,CXCL5,NDNF
DG-vs-C	C	D	G	0.7	GOTERM	GO:0051272~positive regulation of cellular component movement	4.63824	4.96704e-05	0.00320082	ENSG00000172724, ENSG00000163737, ENSG00000109272, ENSG00000137077, ENSG00000163739, ENSG00000106538, ENSG00000163734, ENSG00000124875, ENSG00000163735, ENSG00000081237, ENSG00000163736, ENSG00000081041	CXCL1,CXCL2,CXCL3,PF4,PF4V1,PPBP,PTPRC,RARRES2,CCL19,CCL21,CXCL6,CXCL5
DG-vs-C	C	D	G	0.7	GOTERM	GO:0040017~positive regulation of locomotion	4.61561	5.19115e-05	0.00324966	ENSG00000172724, ENSG00000163737, ENSG00000109272, ENSG00000137077, ENSG00000163739, ENSG00000106538, ENSG00000163734, ENSG00000124875, ENSG00000163735, ENSG00000081237, ENSG00000163736, ENSG00000081041	CXCL1,CXCL2,CXCL3,PF4,PF4V1,PPBP,PTPRC,RARRES2,CCL19,CCL21,CXCL6,CXCL5
DG-vs-C	C	D	G	0.7	GOTERM	GO:0097530~granulocyte migration	9.85625	7.35038e-05	0.00447352	ENSG00000172724, ENSG00000137077, ENSG00000163739, ENSG00000106538, ENSG00000163734, ENSG00000163736, ENSG00000081041	CXCL1,CXCL2,CXCL3,PPBP,RARRES2,CCL19,CCL21
DG-vs-C	C	D	G	0.7	GOTERM	GO:0042221~response to chemical	1.74053	8.00449e-05	0.00473996	ENSG00000163737, ENSG00000163739, ENSG00000151491, ENSG00000081237, ENSG00000213927, ENSG00000205328, ENSG00000122756, ENSG00000197706, ENSG00000172724, ENSG00000205329, ENSG00000109272, ENSG00000179919, ENSG00000170605, ENSG00000188324, ENSG00000084674, ENSG00000181939, ENSG00000124875, ENSG00000125266, ENSG00000279514, ENSG00000081041, ENSG00000187857, ENSG00000096401, ENSG00000112759, ENSG00000064393, ENSG00000106538, ENSG00000205330, ENSG00000173376, ENSG00000172188, ENSG00000174982, ENSG00000177733, ENSG00000096384, ENSG00000137274, ENSG00000137275, ENSG00000137077, ENSG00000181927, ENSG00000163217, ENSG00000163734, ENSG00000163735, ENSG00000181903, ENSG00000163736, ENSG00000137070, ENSG00000166006, ENSG00000214022	CCL27,HNRNPA0,OR10A7,CNTFR,EFNB2,SLC29A1,EPS8,OR4C16,OR4C11,OR4S2,OR4C6,OR6C74,OR6C3,BMP10,OR6C6,HIPK2,CXCL1,CXCL2,CXCL3,REPIN1,HSP90AB1,APOB,IL11RA,KCNC2,OR6C1,OR6C75,OR6C65,OR9K2,PF4,PF4V1,PPBP,PTPRC,RARRES2,CCL19,CCL21,CXCL6,CXCL5,BPHL,NDNF,OR4P4,OR4C15,RIPK1,CDC5L
DG-vs-C	C	D	G	0.7	GOTERM	GO:0032496~response to lipopolysaccharide	5.41924	8.88222e-05	0.0051213	ENSG00000163737, ENSG00000109272, ENSG00000084674, ENSG00000163739, ENSG00000163734, ENSG00000124875, ENSG00000163735, ENSG00000163736, ENSG00000177733, ENSG00000081041	HNRNPA0,CXCL1,CXCL2,CXCL3,APOB,PF4,PF4V1,PPBP,CXCL6,CXCL5
DG-vs-C	C	D	G	0.7	GOTERM	GO:0005102~receptor binding	2.54298	9.17427e-05	0.00369893	ENSG00000163737, ENSG00000103150, ENSG00000163739, ENSG00000106538, ENSG00000096384, ENSG00000213927, ENSG00000164331, ENSG00000122756, ENSG00000137275, ENSG00000172724, ENSG00000109272, ENSG00000137077, ENSG00000084674, ENSG00000164932, ENSG00000163217, ENSG00000163734, ENSG00000124875, ENSG00000163735, ENSG00000163736, ENSG00000125266, ENSG00000081041, ENSG00000140961	CCL27,CTHRC1,CNTFR,EFNB2,MLYCD,BMP10,CXCL1,CXCL2,CXCL3,OSGIN1,HSP90AB1,APOB,PF4,PF4V1,PPBP,ANKRA2,RARRES2,CCL19,CCL21,CXCL6,CXCL5,RIPK1
DG-vs-C	C	D	G	0.7	GOTERM	GO:0051606~detection of stimulus	3.67354	9.58954e-05	0.00538735	ENSG00000205330, ENSG00000172188, ENSG00000174982, ENSG00000205328, ENSG00000197706, ENSG00000205329, ENSG00000179919, ENSG00000170605, ENSG00000188324, ENSG00000181939, ENSG00000181927, ENSG00000181903, ENSG00000279514, ENSG00000187857	OR10A7,OR4C16,OR4C11,OR4S2,OR4C6,OR6C74,OR6C3,OR6C6,OR6C1,OR6C75,OR6C65,OR9K2,OR4P4,OR4C15
DG-vs-C	C	D	G	0.7	GOTERM	GO:0004930~G-protein coupled receptor activity	3.24295	9.73402e-05	0.00369893	ENSG00000205330, ENSG00000172188, ENSG00000174982, ENSG00000205328, ENSG00000197706, ENSG00000147955, ENSG00000205329, ENSG00000179919, ENSG00000170605, ENSG00000188324, ENSG00000181939, ENSG00000181927, ENSG00000181903, ENSG00000279514, ENSG00000164930, ENSG00000187857	SIGMAR1,OR10A7,OR4C16,OR4C11,OR4S2,OR4C6,OR6C74,OR6C3,OR6C6,OR6C1,OR6C75,OR6C65,OR9K2,OR4P4,OR4C15,FZD6
DG-vs-C	C	D	G	0.7	GOTERM	GO:0002237~response to molecule of bacterial origin	5.22185	0.000117746	0.00644953	ENSG00000163737, ENSG00000109272, ENSG00000084674, ENSG00000163739, ENSG00000163734, ENSG00000124875, ENSG00000163735, ENSG00000163736, ENSG00000177733, ENSG00000081041	HNRNPA0,CXCL1,CXCL2,CXCL3,APOB,PF4,PF4V1,PPBP,CXCL6,CXCL5
DG-vs-C	C	D	G	0.7	GOTERM	GO:0006935~chemotaxis	3.82481	0.000131767	0.00699471	ENSG00000163737, ENSG00000163739, ENSG00000106538, ENSG00000213927, ENSG00000172724, ENSG00000109272, ENSG00000137077, ENSG00000163734, ENSG00000124875, ENSG00000163735, ENSG00000163736, ENSG00000125266, ENSG00000081041	CCL27,EFNB2,CXCL1,CXCL2,CXCL3,PF4,PF4V1,PPBP,RARRES2,CCL19,CCL21,CXCL6,CXCL5
DG-vs-C	C	D	G	0.7	INTERPRO	IPR000276:G protein-coupled receptor, rhodopsin-like	3.56854	0.000132363	0.00574454	ENSG00000205330, ENSG00000172188, ENSG00000174982, ENSG00000205328, ENSG00000197706, ENSG00000205329, ENSG00000179919, ENSG00000170605, ENSG00000188324, ENSG00000181939, ENSG00000181927, ENSG00000181903, ENSG00000279514, ENSG00000187857	OR10A7,OR4C16,OR4C11,OR4S2,OR4C6,OR6C74,OR6C3,OR6C6,OR6C1,OR6C75,OR6C65,OR9K2,OR4P4,OR4C15
DG-vs-C	C	D	G	0.7	GOTERM	GO:0042330~taxis	3.81769	0.000134084	0.00699471	ENSG00000163737, ENSG00000163739, ENSG00000106538, ENSG00000213927, ENSG00000172724, ENSG00000109272, ENSG00000137077, ENSG00000163734, ENSG00000124875, ENSG00000163735, ENSG00000163736, ENSG00000125266, ENSG00000081041	CCL27,EFNB2,CXCL1,CXCL2,CXCL3,PF4,PF4V1,PPBP,RARRES2,CCL19,CCL21,CXCL6,CXCL5
DG-vs-C	C	D	G	0.7	GOTERM	GO:0030593~neutrophil chemotaxis	11.539	0.000163941	0.00835339	ENSG00000172724, ENSG00000137077, ENSG00000163739, ENSG00000163734, ENSG00000163736, ENSG00000081041	CXCL1,CXCL2,CXCL3,PPBP,CCL19,CCL21
DG-vs-C	C	D	G	0.7	INTERPRO	IPR017452:GPCR, rhodopsin-like, 7TM	3.49144	0.000164214	0.00593907	ENSG00000205330, ENSG00000172188, ENSG00000174982, ENSG00000205328, ENSG00000197706, ENSG00000205329, ENSG00000179919, ENSG00000170605, ENSG00000188324, ENSG00000181939, ENSG00000181927, ENSG00000181903, ENSG00000279514, ENSG00000187857	OR10A7,OR4C16,OR4C11,OR4S2,OR4C6,OR6C74,OR6C3,OR6C6,OR6C1,OR6C75,OR6C65,OR9K2,OR4P4,OR4C15
DG-vs-C	C	D	G	0.7	GOTERM	GO:0002684~positive regulation of immune system process	3.01458	0.000218272	0.0108689	ENSG00000163737, ENSG00000163739, ENSG00000106538, ENSG00000081237, ENSG00000096384, ENSG00000137275, ENSG00000172724, ENSG00000109272, ENSG00000137077, ENSG00000163734, ENSG00000124875, ENSG00000163735, ENSG00000163736, ENSG00000125266, ENSG00000081041, ENSG00000055208	EFNB2,TAB2,CXCL1,CXCL2,CXCL3,HSP90AB1,PF4,PF4V1,PPBP,PTPRC,RARRES2,CCL19,CCL21,CXCL6,CXCL5,RIPK1
DG-vs-C	C	D	G	0.7	GOTERM	GO:1990266~neutrophil migration	10.2848	0.000281228	0.0136927	ENSG00000172724, ENSG00000137077, ENSG00000163739, ENSG00000163734, ENSG00000163736, ENSG00000081041	CXCL1,CXCL2,CXCL3,PPBP,CCL19,CCL21
DG-vs-C	C	D	G	0.7	GOTERM	GO:0004888~transmembrane signaling receptor activity	2.58367	0.000287328	0.00982662	ENSG00000205330, ENSG00000172188, ENSG00000081237, ENSG00000174982, ENSG00000205328, ENSG00000122756, ENSG00000197706, ENSG00000147955, ENSG00000205329, ENSG00000179919, ENSG00000170605, ENSG00000188324, ENSG00000181939, ENSG00000181927, ENSG00000181903, ENSG00000137070, ENSG00000279514, ENSG00000164930, ENSG00000187857	SIGMAR1,OR10A7,CNTFR,OR4C16,OR4C11,OR4S2,OR4C6,OR6C74,OR6C3,OR6C6,IL11RA,OR6C1,OR6C75,OR6C65,OR9K2,PTPRC,OR4P4,OR4C15,FZD6
DG-vs-C	C	D	G	0.7	GOTERM	GO:0040011~locomotion	2.33002	0.000313438	0.0149292	ENSG00000106852, ENSG00000163737, ENSG00000163739, ENSG00000151491, ENSG00000106538, ENSG00000173376, ENSG00000081237, ENSG00000213927, ENSG00000137285, ENSG00000172724, ENSG00000109272, ENSG00000137077, ENSG00000084674, ENSG00000164932, ENSG00000163217, ENSG00000163734, ENSG00000124875, ENSG00000163735, ENSG00000146047, ENSG00000163736, ENSG00000125266, ENSG00000081041	CCL27,CTHRC1,EFNB2,EPS8,HIST1H2BA,LHX6,BMP10,CXCL1,CXCL2,CXCL3,APOB,TUBB2B,PF4,PF4V1,PPBP,PTPRC,RARRES2,CCL19,CCL21,CXCL6,CXCL5,NDNF
DG-vs-C	C	D	G	0.7	GOTERM	GO:0097529~myeloid leukocyte migration	7.07628	0.000447183	0.0205467	ENSG00000172724, ENSG00000137077, ENSG00000163739, ENSG00000106538, ENSG00000163734, ENSG00000163736, ENSG00000081041	CXCL1,CXCL2,CXCL3,PPBP,RARRES2,CCL19,CCL21
DG-vs-C	C	D	G	0.7	GOTERM	GO:0006954~inflammatory response	3.34437	0.000450132	0.0205467	ENSG00000163737, ENSG00000163739, ENSG00000106538, ENSG00000177733, ENSG00000172724, ENSG00000109272, ENSG00000137077, ENSG00000163734, ENSG00000124875, ENSG00000163735, ENSG00000146047, ENSG00000163736, ENSG00000081041	HNRNPA0,HIST1H2BA,CXCL1,CXCL2,CXCL3,PF4,PF4V1,PPBP,RARRES2,CCL19,CCL21,CXCL6,CXCL5
DG-vs-C	C	D	G	0.7	GOTERM	GO:0099600~transmembrane receptor activity	2.47453	0.000483643	0.0150369	ENSG00000205330, ENSG00000172188, ENSG00000081237, ENSG00000174982, ENSG00000205328, ENSG00000122756, ENSG00000197706, ENSG00000147955, ENSG00000205329, ENSG00000179919, ENSG00000170605, ENSG00000188324, ENSG00000181939, ENSG00000181927, ENSG00000181903, ENSG00000137070, ENSG00000279514, ENSG00000164930, ENSG00000187857	SIGMAR1,OR10A7,CNTFR,OR4C16,OR4C11,OR4S2,OR4C6,OR6C74,OR6C3,OR6C6,IL11RA,OR6C1,OR6C75,OR6C65,OR9K2,PTPRC,OR4P4,OR4C15,FZD6
DG-vs-C	C	D	G	0.7	GOTERM	GO:0040012~regulation of locomotion	2.9516	0.000791652	0.0353982	ENSG00000163737, ENSG00000163739, ENSG00000106538, ENSG00000081237, ENSG00000172724, ENSG00000109272, ENSG00000137077, ENSG00000163217, ENSG00000163734, ENSG00000124875, ENSG00000163735, ENSG00000163736, ENSG00000125266, ENSG00000081041	EFNB2,BMP10,CXCL1,CXCL2,CXCL3,PF4,PF4V1,PPBP,PTPRC,RARRES2,CCL19,CCL21,CXCL6,CXCL5
DG-vs-C	C	D	G	0.7	GOTERM	GO:0038023~signaling receptor activity	2.37054	0.000802043	0.0228582	ENSG00000205330, ENSG00000172188, ENSG00000081237, ENSG00000174982, ENSG00000205328, ENSG00000122756, ENSG00000197706, ENSG00000147955, ENSG00000205329, ENSG00000179919, ENSG00000170605, ENSG00000188324, ENSG00000181939, ENSG00000181927, ENSG00000181903, ENSG00000137070, ENSG00000279514, ENSG00000164930, ENSG00000187857	SIGMAR1,OR10A7,CNTFR,OR4C16,OR4C11,OR4S2,OR4C6,OR6C74,OR6C3,OR6C6,IL11RA,OR6C1,OR6C75,OR6C65,OR9K2,PTPRC,OR4P4,OR4C15,FZD6
DG-vs-C	C	D	G	0.7	GOTERM	GO:0030334~regulation of cell migration	3.07361	0.000945991	0.0414533	ENSG00000163737, ENSG00000163739, ENSG00000106538, ENSG00000081237, ENSG00000172724, ENSG00000109272, ENSG00000137077, ENSG00000163217, ENSG00000163734, ENSG00000124875, ENSG00000163735, ENSG00000163736, ENSG00000081041	BMP10,CXCL1,CXCL2,CXCL3,PF4,PF4V1,PPBP,PTPRC,RARRES2,CCL19,CCL21,CXCL6,CXCL5
DG-vs-C	C	D	G	0.7	GOTERM	GO:0002376~immune system process	1.90085	0.00112191	0.0479549	ENSG00000163737, ENSG00000163739, ENSG00000151491, ENSG00000081237, ENSG00000213927, ENSG00000172724, ENSG00000109272, ENSG00000137100, ENSG00000084674, ENSG00000146047, ENSG00000124875, ENSG00000122852, ENSG00000125266, ENSG00000081041, ENSG00000182568, ENSG00000064393, ENSG00000110777, ENSG00000106538, ENSG00000131196, ENSG00000096384, ENSG00000137275, ENSG00000137077, ENSG00000182010, ENSG00000163734, ENSG00000163735, ENSG00000163736, ENSG00000055208	CCL27,DCTN3,EFNB2,EPS8,RTKN2,TAB2,HIST1H2BA,HIPK2,CXCL1,CXCL2,CXCL3,HSP90AB1,APOB,NFATC1,PF4,PF4V1,POU2AF1,PPBP,PTPRC,RARRES2,SATB1,CCL19,CCL21,CXCL6,CXCL5,SFTPA1,RIPK1
DG-vs-C	C	D	G	0.7	GOTERM	GO:0007600~sensory perception	2.69419	0.00113814	0.0479549	ENSG00000205330, ENSG00000172188, ENSG00000174982, ENSG00000205328, ENSG00000197706, ENSG00000205329, ENSG00000179919, ENSG00000170605, ENSG00000188324, ENSG00000181939, ENSG00000181927, ENSG00000184564, ENSG00000181903, ENSG00000279514, ENSG00000187857	OR10A7,OR4C16,OR4C11,OR4S2,OR4C6,OR6C74,OR6C3,OR6C6,OR6C1,OR6C75,OR6C65,OR9K2,OR4P4,OR4C15,SLITRK6
DG-vs-C	C	D	G	0.7	GOTERM	GO:1901700~response to oxygen-containing compound	2.22583	0.00117058	0.0483913	ENSG00000096401, ENSG00000112759, ENSG00000163737, ENSG00000163739, ENSG00000151491, ENSG00000106538, ENSG00000177733, ENSG00000096384, ENSG00000137275, ENSG00000172724, ENSG00000109272, ENSG00000137077, ENSG00000084674, ENSG00000163734, ENSG00000124875, ENSG00000163735, ENSG00000163736, ENSG00000166006, ENSG00000081041, ENSG00000214022	HNRNPA0,SLC29A1,EPS8,CXCL1,CXCL2,CXCL3,REPIN1,HSP90AB1,APOB,KCNC2,PF4,PF4V1,PPBP,RARRES2,CCL19,CCL21,CXCL6,CXCL5,RIPK1,CDC5L
DG-vs-C	C	D	G	0.7	INTERPRO	IPR006703:AIG1	53.8679	0.00130269	0.0403833	ENSG00000179144, ENSG00000171115, ENSG00000133574	GIMAP8,GIMAP7,GIMAP4
DG-vs-C	D	C	L	0.7	INTERPRO	IPR000215:Serpin family	30.0075	1.02421e-07	1.23417e-05	ENSG00000188488, ENSG00000100665, ENSG00000196136, ENSG00000170054, ENSG00000197249, ENSG00000186910, ENSG00000165953	SERPINA3,SERPINA12,SERPINA11,SERPINA9,SERPINA5,SERPINA1,SERPINA4
DG-vs-C	D	C	L	0.7	INTERPRO	IPR023796:Serpin domain	30.0075	1.02421e-07	1.23417e-05	ENSG00000188488, ENSG00000100665, ENSG00000196136, ENSG00000170054, ENSG00000197249, ENSG00000186910, ENSG00000165953	SERPINA3,SERPINA12,SERPINA11,SERPINA9,SERPINA5,SERPINA1,SERPINA4
DG-vs-C	D	C	L	0.7	GOTERM	GO:0048020~CCR chemokine receptor binding	28.4882	1.39578e-07	5.24811e-05	ENSG00000108702, ENSG00000108688, ENSG00000108700, ENSG00000181374, ENSG00000108691, ENSG00000172156, ENSG00000171711	DEFB4A,CCL1,CCL2,CCL7,CCL8,CCL11,CCL13
DG-vs-C	D	C	L	0.7	INTERPRO	IPR000827:CC chemokine, conserved site	41.3768	2.6627e-07	2.13903e-05	ENSG00000108702, ENSG00000108688, ENSG00000108700, ENSG00000181374, ENSG00000108691, ENSG00000172156	CCL1,CCL2,CCL7,CCL8,CCL11,CCL13
DG-vs-C	D	C	L	0.7	GOTERM	GO:0071347~cellular response to interleukin-1	15.3535	8.13603e-07	0.00189262	ENSG00000108702, ENSG00000108688, ENSG00000108700, ENSG00000181374, ENSG00000175104, ENSG00000108691, ENSG00000172156, ENSG00000124253	PCK1,CCL1,CCL2,CCL7,CCL8,CCL11,CCL13,TRAF6
DG-vs-C	D	C	L	0.7	INTERPRO	IPR001427:Ribonuclease A	56.6468	1.37258e-06	8.26979e-05	ENSG00000206150, ENSG00000169397, ENSG00000169385, ENSG00000173431, ENSG00000165799	RNASE8,RNASE13,RNASE2,RNASE3,RNASE7
DG-vs-C	D	C	L	0.7	GOTERM	GO:0004867~serine-type endopeptidase inhibitor activity	13.6533	1.8119e-06	0.00029364	ENSG00000103175, ENSG00000188488, ENSG00000100665, ENSG00000196136, ENSG00000170054, ENSG00000197249, ENSG00000186910, ENSG00000165953	SERPINA3,SERPINA12,SERPINA11,SERPINA9,SERPINA5,SERPINA1,SERPINA4,WFDC1
DG-vs-C	D	C	L	0.7	GOTERM	GO:0006955~immune response	2.93465	2.00387e-06	0.00189262	ENSG00000108702, ENSG00000127241, ENSG00000108688, ENSG00000108700, ENSG00000240505, ENSG00000175104, ENSG00000198129, ENSG00000137801, ENSG00000172156, ENSG00000100448, ENSG00000160293, ENSG00000160255, ENSG00000092009, ENSG00000124256, ENSG00000203805, ENSG00000107643, ENSG00000181374, ENSG00000171711, ENSG00000254647, ENSG00000169397, ENSG00000108691, ENSG00000100453, ENSG00000166349, ENSG00000165799, ENSG00000100450	CMA1,CTSG,DEFB4A,PLPP4,TNFRSF13B,GZMH,GZMB,INS,ITGB2,DEFB107B,MAPK8,MASP1,RAG1,RNASE3,CCL1,CCL2,CCL7,CCL8,CCL11,CCL13,THBS1,TRAF6,VAV2,ZBP1,RNASE7
DG-vs-C	D	C	L	0.7	GOTERM	GO:0042379~chemokine receptor binding	17.92	2.34287e-06	0.00029364	ENSG00000108702, ENSG00000108688, ENSG00000108700, ENSG00000181374, ENSG00000108691, ENSG00000172156, ENSG00000171711	DEFB4A,CCL1,CCL2,CCL7,CCL8,CCL11,CCL13
DG-vs-C	D	C	L	0.7	INTERPRO	IPR023412:Ribonuclease A-domain	49.566	2.47168e-06	0.000119135	ENSG00000206150, ENSG00000169397, ENSG00000169385, ENSG00000173431, ENSG00000165799	RNASE8,RNASE13,RNASE2,RNASE3,RNASE7
DG-vs-C	D	C	L	0.7	GOTERM	GO:0045861~negative regulation of proteolysis	6.30863	2.79003e-06	0.00189262	ENSG00000254647, ENSG00000127241, ENSG00000103175, ENSG00000188488, ENSG00000100665, ENSG00000196136, ENSG00000170054, ENSG00000137801, ENSG00000197249, ENSG00000186910, ENSG00000165953, ENSG00000166349	SERPINA3,SERPINA12,SERPINA11,SERPINA9,INS,SERPINA5,SERPINA1,SERPINA4,MASP1,WFDC1,RAG1,THBS1
DG-vs-C	D	C	L	0.7	GOTERM	GO:0071621~granulocyte chemotaxis	12.6173	3.07743e-06	0.00189262	ENSG00000108702, ENSG00000108688, ENSG00000108700, ENSG00000181374, ENSG00000160255, ENSG00000108691, ENSG00000137801, ENSG00000172156	ITGB2,CCL1,CCL2,CCL7,CCL8,CCL11,CCL13,THBS1
DG-vs-C	D	C	L	0.7	GOTERM	GO:0001664~G-protein coupled receptor binding	6.98368	3.58016e-06	0.000336535	ENSG00000178597, ENSG00000108702, ENSG00000108688, ENSG00000108700, ENSG00000181374, ENSG00000175077, ENSG00000108691, ENSG00000172156, ENSG00000136514, ENSG00000163873, ENSG00000171711	RTP1,DEFB4A,GRIK3,CCL1,CCL2,CCL7,CCL8,CCL11,CCL13,RTP4,PSAPL1
DG-vs-C	D	C	L	0.7	GOTERM	GO:0070555~response to interleukin-1	11.6912	5.12027e-06	0.00251404	ENSG00000108702, ENSG00000108688, ENSG00000108700, ENSG00000181374, ENSG00000175104, ENSG00000108691, ENSG00000172156, ENSG00000124253	PCK1,CCL1,CCL2,CCL7,CCL8,CCL11,CCL13,TRAF6
DG-vs-C	D	C	L	0.7	GOTERM	GO:0097530~granulocyte migration	11.3781	6.13181e-06	0.00251404	ENSG00000108702, ENSG00000108688, ENSG00000108700, ENSG00000181374, ENSG00000160255, ENSG00000108691, ENSG00000137801, ENSG00000172156	ITGB2,CCL1,CCL2,CCL7,CCL8,CCL11,CCL13,THBS1
DG-vs-C	D	C	L	0.7	INTERPRO	IPR001811:Chemokine interleukin-8-like domain	21.1481	8.66807e-06	0.000348167	ENSG00000108702, ENSG00000108688, ENSG00000108700, ENSG00000181374, ENSG00000108691, ENSG00000172156	CCL1,CCL2,CCL7,CCL8,CCL11,CCL13
DG-vs-C	D	C	L	0.7	GOTERM	GO:0006952~defense response	2.75633	1.00826e-05	0.00322693	ENSG00000108702, ENSG00000103175, ENSG00000127241, ENSG00000108688, ENSG00000108700, ENSG00000178287, ENSG00000181374, ENSG00000064201, ENSG00000196136, ENSG00000175104, ENSG00000198129, ENSG00000137801, ENSG00000197249, ENSG00000172156, ENSG00000171711, ENSG00000254647, ENSG00000100448, ENSG00000169397, ENSG00000160255, ENSG00000108691, ENSG00000100453, ENSG00000092009, ENSG00000124256, ENSG00000165799	TSPAN32,SERPINA3,CMA1,CTSG,DEFB4A,GZMB,INS,ITGB2,DEFB107B,SERPINA1,MASP1,WFDC1,RNASE3,CCL1,CCL2,CCL7,CCL8,CCL11,CCL13,SPAG11A,THBS1,TRAF6,ZBP1,RNASE7
DG-vs-C	D	C	L	0.7	GOTERM	GO:0010951~negative regulation of endopeptidase activity	7.07969	1.09295e-05	0.00322693	ENSG00000103175, ENSG00000188488, ENSG00000100665, ENSG00000196136, ENSG00000170054, ENSG00000137801, ENSG00000197249, ENSG00000186910, ENSG00000165953, ENSG00000166349	SERPINA3,SERPINA12,SERPINA11,SERPINA9,SERPINA5,SERPINA1,SERPINA4,WFDC1,RAG1,THBS1
DG-vs-C	D	C	L	0.7	GOTERM	GO:0008009~chemokine activity	19.84	1.18053e-05	0.000887758	ENSG00000108702, ENSG00000108688, ENSG00000108700, ENSG00000181374, ENSG00000108691, ENSG00000172156	CCL1,CCL2,CCL7,CCL8,CCL11,CCL13
DG-vs-C	D	C	L	0.7	GOTERM	GO:0030593~neutrophil chemotaxis	13.5982	1.18058e-05	0.00322693	ENSG00000108702, ENSG00000108688, ENSG00000108700, ENSG00000181374, ENSG00000160255, ENSG00000108691, ENSG00000172156	ITGB2,CCL1,CCL2,CCL7,CCL8,CCL11,CCL13
DG-vs-C	D	C	L	0.7	GOTERM	GO:0010466~negative regulation of peptidase activity	6.72122	1.6548e-05	0.00407081	ENSG00000103175, ENSG00000188488, ENSG00000100665, ENSG00000196136, ENSG00000170054, ENSG00000137801, ENSG00000197249, ENSG00000186910, ENSG00000165953, ENSG00000166349	SERPINA3,SERPINA12,SERPINA11,SERPINA9,SERPINA5,SERPINA1,SERPINA4,WFDC1,RAG1,THBS1
DG-vs-C	D	C	L	0.7	GOTERM	GO:0034774~secretory granule lumen	12.768	1.72233e-05	0.00353824	ENSG00000254647, ENSG00000167244, ENSG00000123454, ENSG00000100665, ENSG00000196136, ENSG00000137801, ENSG00000197249	SERPINA3,DBH,IGF2,INS,SERPINA1,SERPINA4,THBS1
DG-vs-C	D	C	L	0.7	INTERPRO	IPR023411:Ribonuclease A, active site	70.4938	1.93676e-05	0.000666798	ENSG00000169397, ENSG00000169385, ENSG00000173431, ENSG00000165799	RNASE8,RNASE2,RNASE3,RNASE7
DG-vs-C	D	C	L	0.7	GOTERM	GO:0048247~lymphocyte chemotaxis	17.6992	2.0779e-05	0.00464693	ENSG00000108702, ENSG00000108688, ENSG00000108700, ENSG00000181374, ENSG00000108691, ENSG00000172156	CCL1,CCL2,CCL7,CCL8,CCL11,CCL13
DG-vs-C	D	C	L	0.7	GOTERM	GO:1990266~neutrophil migration	12.1201	2.28705e-05	0.00468845	ENSG00000108702, ENSG00000108688, ENSG00000108700, ENSG00000181374, ENSG00000160255, ENSG00000108691, ENSG00000172156	ITGB2,CCL1,CCL2,CCL7,CCL8,CCL11,CCL13
DG-vs-C	D	C	L	0.7	GOTERM	GO:0002548~monocyte chemotaxis	16.1993	3.2097e-05	0.00607375	ENSG00000108702, ENSG00000108688, ENSG00000108700, ENSG00000181374, ENSG00000108691, ENSG00000172156	CCL1,CCL2,CCL7,CCL8,CCL11,CCL13
DG-vs-C	D	C	L	0.7	GOTERM	GO:0005615~extracellular space	2.64364	3.71805e-05	0.00353824	ENSG00000178597, ENSG00000108702, ENSG00000103175, ENSG00000127241, ENSG00000108688, ENSG00000108700, ENSG00000181374, ENSG00000196136, ENSG00000170054, ENSG00000137801, ENSG00000197249, ENSG00000172156, ENSG00000171711, ENSG00000254647, ENSG00000100448, ENSG00000188488, ENSG00000167244, ENSG00000169397, ENSG00000123454, ENSG00000100665, ENSG00000108691, ENSG00000186910, ENSG00000165953	SERPINA3,SERPINA12,CTSG,DBH,DEFB4A,SERPINA11,SERPINA9,IGF2,INS,SERPINA5,SERPINA1,SERPINA4,MASP1,WFDC1,RNASE3,CCL1,CCL2,CCL7,CCL8,CCL11,CCL13,THBS1,PSAPL1
DG-vs-C	D	C	L	0.7	INTERPRO	IPR023795:Protease inhibitor I4, serpin, conserved site	24.783	4.52198e-05	0.00136225	ENSG00000188488, ENSG00000100665, ENSG00000196136, ENSG00000170054, ENSG00000197249	SERPINA3,SERPINA9,SERPINA5,SERPINA1,SERPINA4
DG-vs-C	D	C	L	0.7	GOTERM	GO:0045087~innate immune response	3.45351	4.78884e-05	0.00841468	ENSG00000108702, ENSG00000127241, ENSG00000108688, ENSG00000108700, ENSG00000181374, ENSG00000175104, ENSG00000198129, ENSG00000172156, ENSG00000171711, ENSG00000254647, ENSG00000169397, ENSG00000160255, ENSG00000108691, ENSG00000100453, ENSG00000124256, ENSG00000165799	DEFB4A,GZMB,INS,ITGB2,DEFB107B,MASP1,RNASE3,CCL1,CCL2,CCL7,CCL8,CCL11,CCL13,TRAF6,ZBP1,RNASE7
DG-vs-C	D	C	L	0.7	GOTERM	GO:0060205~cytoplasmic membrane-bounded vesicle lumen	10.5148	5.19315e-05	0.00353824	ENSG00000254647, ENSG00000167244, ENSG00000123454, ENSG00000100665, ENSG00000196136, ENSG00000137801, ENSG00000197249	SERPINA3,DBH,IGF2,INS,SERPINA1,SERPINA4,THBS1
DG-vs-C	D	C	L	0.7	GOTERM	GO:0097529~myeloid leukocyte migration	8.16887	5.27587e-05	0.00865242	ENSG00000108702, ENSG00000108688, ENSG00000108700, ENSG00000181374, ENSG00000160255, ENSG00000108691, ENSG00000137801, ENSG00000172156	ITGB2,CCL1,CCL2,CCL7,CCL8,CCL11,CCL13,THBS1
DG-vs-C	D	C	L	0.7	GOTERM	GO:0031983~vesicle lumen	10.4128	5.48564e-05	0.00353824	ENSG00000254647, ENSG00000167244, ENSG00000123454, ENSG00000100665, ENSG00000196136, ENSG00000137801, ENSG00000197249	SERPINA3,DBH,IGF2,INS,SERPINA1,SERPINA4,THBS1
DG-vs-C	D	C	L	0.7	GOTERM	GO:0004866~endopeptidase inhibitor activity	7.69552	7.71068e-05	0.00483203	ENSG00000103175, ENSG00000188488, ENSG00000100665, ENSG00000196136, ENSG00000170054, ENSG00000197249, ENSG00000186910, ENSG00000165953	SERPINA3,SERPINA12,SERPINA11,SERPINA9,SERPINA5,SERPINA1,SERPINA4,WFDC1
DG-vs-C	D	C	L	0.7	GOTERM	GO:0071356~cellular response to tumor necrosis factor	6.26042	8.95933e-05	0.013775	ENSG00000108702, ENSG00000108688, ENSG00000108700, ENSG00000240505, ENSG00000181374, ENSG00000108691, ENSG00000137801, ENSG00000172156, ENSG00000124253	TNFRSF13B,PCK1,CCL1,CCL2,CCL7,CCL8,CCL11,CCL13,THBS1
DG-vs-C	D	C	L	0.7	GOTERM	GO:0061135~endopeptidase regulator activity	7.46918	9.30096e-05	0.00499595	ENSG00000103175, ENSG00000188488, ENSG00000100665, ENSG00000196136, ENSG00000170054, ENSG00000197249, ENSG00000186910, ENSG00000165953	SERPINA3,SERPINA12,SERPINA11,SERPINA9,SERPINA5,SERPINA1,SERPINA4,WFDC1
DG-vs-C	D	C	L	0.7	GOTERM	GO:0050727~regulation of inflammatory response	5.3634	9.5875e-05	0.0138737	ENSG00000254647, ENSG00000127241, ENSG00000108702, ENSG00000103175, ENSG00000108688, ENSG00000108700, ENSG00000181374, ENSG00000108691, ENSG00000092009, ENSG00000172156	CMA1,INS,MASP1,WFDC1,CCL1,CCL2,CCL7,CCL8,CCL11,CCL13
DG-vs-C	D	C	L	0.7	GOTERM	GO:0030414~peptidase inhibitor activity	7.29747	0.000107574	0.00505596	ENSG00000103175, ENSG00000188488, ENSG00000100665, ENSG00000196136, ENSG00000170054, ENSG00000197249, ENSG00000186910, ENSG00000165953	SERPINA3,SERPINA12,SERPINA11,SERPINA9,SERPINA5,SERPINA1,SERPINA4,WFDC1
DG-vs-C	D	C	L	0.7	GOTERM	GO:0072676~lymphocyte migration	12.4124	0.000115979	0.0158504	ENSG00000108702, ENSG00000108688, ENSG00000108700, ENSG00000181374, ENSG00000108691, ENSG00000172156	CCL1,CCL2,CCL7,CCL8,CCL11,CCL13
DG-vs-C	D	C	L	0.7	INTERPRO	IPR017970:Homeobox, conserved site	7.08876	0.000131013	0.00350825	ENSG00000128709, ENSG00000170549, ENSG00000128714, ENSG00000170178, ENSG00000174279, ENSG00000128713, ENSG00000128710, ENSG00000175879	HOXD8,HOXD9,HOXD10,HOXD11,HOXD12,HOXD13,EVX2,IRX1
DG-vs-C	D	C	L	0.7	GOTERM	GO:0070098~chemokine-mediated signaling pathway	11.7995	0.000147483	0.0185945	ENSG00000108702, ENSG00000108688, ENSG00000108700, ENSG00000181374, ENSG00000108691, ENSG00000172156	CCL1,CCL2,CCL7,CCL8,CCL11,CCL13
DG-vs-C	D	C	L	0.7	GOTERM	GO:0034612~response to tumor necrosis factor	5.8042	0.000151175	0.0185945	ENSG00000108702, ENSG00000108688, ENSG00000108700, ENSG00000240505, ENSG00000181374, ENSG00000108691, ENSG00000137801, ENSG00000172156, ENSG00000124253	TNFRSF13B,PCK1,CCL1,CCL2,CCL7,CCL8,CCL11,CCL13,THBS1
DG-vs-C	D	C	L	0.7	GOTERM	GO:0002376~immune system process	2.06227	0.000163538	0.0191573	ENSG00000108702, ENSG00000127241, ENSG00000108688, ENSG00000108700, ENSG00000240505, ENSG00000064201, ENSG00000175104, ENSG00000198129, ENSG00000137801, ENSG00000172156, ENSG00000157216, ENSG00000100448, ENSG00000167244, ENSG00000160293, ENSG00000160255, ENSG00000092009, ENSG00000124256, ENSG00000203805, ENSG00000107643, ENSG00000181374, ENSG00000171711, ENSG00000254647, ENSG00000169397, ENSG00000123454, ENSG00000108691, ENSG00000100453, ENSG00000166349, ENSG00000165799, ENSG00000100450	TSPAN32,CMA1,CTSG,DBH,DEFB4A,PLPP4,TNFRSF13B,SSBP3,GZMH,GZMB,IGF2,INS,ITGB2,DEFB107B,MAPK8,MASP1,RAG1,RNASE3,CCL1,CCL2,CCL7,CCL8,CCL11,CCL13,THBS1,TRAF6,VAV2,ZBP1,RNASE7
DG-vs-C	D	C	L	0.7	GOTERM	GO:0030595~leukocyte chemotaxis	6.74256	0.000175361	0.0196086	ENSG00000108702, ENSG00000108688, ENSG00000108700, ENSG00000181374, ENSG00000160255, ENSG00000108691, ENSG00000137801, ENSG00000172156	ITGB2,CCL1,CCL2,CCL7,CCL8,CCL11,CCL13,THBS1
DG-vs-C	D	C	L	0.7	INTERPRO	IPR020479:Homeodomain, metazoa	10.5741	0.000249596	0.00601526	ENSG00000128709, ENSG00000170178, ENSG00000174279, ENSG00000128713, ENSG00000128710, ENSG00000175879	HOXD8,HOXD9,HOXD10,HOXD11,HOXD12,EVX2
DG-vs-C	D	C	L	0.7	GOTERM	GO:0009605~response to external stimulus	2.11307	0.000300901	0.0321834	ENSG00000108702, ENSG00000103175, ENSG00000127241, ENSG00000108688, ENSG00000108700, ENSG00000180176, ENSG00000169385, ENSG00000064201, ENSG00000175104, ENSG00000198129, ENSG00000137801, ENSG00000172156, ENSG00000100448, ENSG00000260428, ENSG00000160293, ENSG00000160255, ENSG00000092009, ENSG00000124253, ENSG00000128610, ENSG00000107643, ENSG00000181374, ENSG00000171711, ENSG00000254647, ENSG00000169397, ENSG00000108691, ENSG00000165799	TSPAN32,CMA1,CTSG,DEFB4A,INS,ITGB2,FEZF1,DEFB107B,PCK1,MAPK8,MASP1,WFDC1,RNASE2,RNASE3,CCL1,CCL2,CCL7,CCL8,CCL11,CCL13,SCX,TH,THBS1,TRAF6,VAV2,RNASE7
DG-vs-C	D	C	L	0.7	GOTERM	GO:0061134~peptidase regulator activity	6.07541	0.000331915	0.0138667	ENSG00000103175, ENSG00000188488, ENSG00000100665, ENSG00000196136, ENSG00000170054, ENSG00000197249, ENSG00000186910, ENSG00000165953	SERPINA3,SERPINA12,SERPINA11,SERPINA9,SERPINA5,SERPINA1,SERPINA4,WFDC1
DG-vs-C	D	C	L	0.7	GOTERM	GO:0032101~regulation of response to external stimulus	3.22269	0.000344744	0.0353363	ENSG00000108702, ENSG00000103175, ENSG00000127241, ENSG00000108688, ENSG00000108700, ENSG00000181374, ENSG00000064201, ENSG00000175104, ENSG00000137801, ENSG00000172156, ENSG00000254647, ENSG00000160293, ENSG00000108691, ENSG00000092009	TSPAN32,CMA1,INS,MASP1,WFDC1,CCL1,CCL2,CCL7,CCL8,CCL11,CCL13,THBS1,TRAF6,VAV2
DG-vs-C	D	C	L	0.7	GOTERM	GO:0052548~regulation of endopeptidase activity	4.47452	0.00037016	0.0364237	ENSG00000103175, ENSG00000188488, ENSG00000100665, ENSG00000196136, ENSG00000170054, ENSG00000137801, ENSG00000197249, ENSG00000186910, ENSG00000165953, ENSG00000166349	SERPINA3,SERPINA12,SERPINA11,SERPINA9,SERPINA5,SERPINA1,SERPINA4,WFDC1,RAG1,THBS1
DG-vs-C	D	C	L	0.7	GOTERM	GO:0006954~inflammatory response	3.37815	0.000409735	0.0387672	ENSG00000108702, ENSG00000103175, ENSG00000127241, ENSG00000108688, ENSG00000108700, ENSG00000181374, ENSG00000196136, ENSG00000137801, ENSG00000197249, ENSG00000172156, ENSG00000254647, ENSG00000160255, ENSG00000108691	SERPINA3,INS,ITGB2,SERPINA1,MASP1,WFDC1,CCL1,CCL2,CCL7,CCL8,CCL11,CCL13,THBS1
DG-vs-C	D	C	L	0.7	GOTERM	GO:0065008~regulation of biological quality	1.72739	0.00044452	0.0405007	ENSG00000108702, ENSG00000108688, ENSG00000108700, ENSG00000240505, ENSG00000107736, ENSG00000180176, ENSG00000064201, ENSG00000175104, ENSG00000137801, ENSG00000172156, ENSG00000125868, ENSG00000100448, ENSG00000188488, ENSG00000260428, ENSG00000160293, ENSG00000122012, ENSG00000160255, ENSG00000165804, ENSG00000092009, ENSG00000144320, ENSG00000147596, ENSG00000124253, ENSG00000064270, ENSG00000107643, ENSG00000068650, ENSG00000144191, ENSG00000181374, ENSG00000196136, ENSG00000197249, ENSG00000254647, ENSG00000123454, ENSG00000101489, ENSG00000108691, ENSG00000100453, ENSG00000163873, ENSG00000166349, ENSG00000165799	TSPAN32,DSTN,SERPINA3,CMA1,CNGA3,CTSG,DBH,SV2C,ATP11A,TNFRSF13B,GRIK3,GZMB,INS,ITGB2,SERPINA5,PCK1,ZNF219,SERPINA1,MAPK8,CELF4,RAG1,CCL1,CCL2,CCL7,CCL8,CCL11,CCL13,PRDM14,CDH23,SCX,TH,THBS1,TRAF6,VAV2,LNPK,RNASE7,ATP2C2
DG-vs-C	D	C	L	0.7	INTERPRO	IPR001356:Homeodomain	5.63951	0.000526868	0.0115432	ENSG00000128709, ENSG00000170549, ENSG00000128714, ENSG00000170178, ENSG00000174279, ENSG00000128713, ENSG00000128710, ENSG00000175879	HOXD8,HOXD9,HOXD10,HOXD11,HOXD12,HOXD13,EVX2,IRX1
DG-vs-C	D	C	L	0.7	GOTERM	GO:0009790~embryo development	2.7643	0.000544596	0.0462858	ENSG00000180176, ENSG00000170178, ENSG00000175104, ENSG00000135374, ENSG00000175879, ENSG00000157216, ENSG00000128709, ENSG00000170549, ENSG00000260428, ENSG00000128714, ENSG00000160255, ENSG00000101489, ENSG00000147596, ENSG00000144320, ENSG00000128710, ENSG00000183734	ELF5,SSBP3,HOXD8,HOXD9,HOXD10,HOXD12,HOXD13,ITGB2,ASCL2,CELF4,PRDM14,SCX,TH,TRAF6,IRX1,LNPK
DG-vs-C	D	C	L	0.7	GOTERM	GO:0031347~regulation of defense response	3.27142	0.000545645	0.0462858	ENSG00000108702, ENSG00000103175, ENSG00000127241, ENSG00000108688, ENSG00000108700, ENSG00000181374, ENSG00000064201, ENSG00000175104, ENSG00000172156, ENSG00000254647, ENSG00000160255, ENSG00000108691, ENSG00000092009	TSPAN32,CMA1,INS,ITGB2,MASP1,WFDC1,CCL1,CCL2,CCL7,CCL8,CCL11,CCL13,TRAF6
DG-vs-C	D	C	L	0.7	GOTERM	GO:0052547~regulation of peptidase activity	4.20298	0.000582076	0.046694	ENSG00000103175, ENSG00000188488, ENSG00000100665, ENSG00000196136, ENSG00000170054, ENSG00000137801, ENSG00000197249, ENSG00000186910, ENSG00000165953, ENSG00000166349	SERPINA3,SERPINA12,SERPINA11,SERPINA9,SERPINA5,SERPINA1,SERPINA4,WFDC1,RAG1,THBS1
DG-vs-C	D	C	L	0.7	GOTERM	GO:0048736~appendage development	6.67695	0.000607402	0.046694	ENSG00000128709, ENSG00000260428, ENSG00000128714, ENSG00000170178, ENSG00000174279, ENSG00000144320, ENSG00000128710	HOXD9,HOXD10,HOXD12,HOXD13,EVX2,SCX,LNPK
DG-vs-C	D	C	L	0.7	GOTERM	GO:0060173~limb development	6.67695	0.000607402	0.046694	ENSG00000128709, ENSG00000260428, ENSG00000128714, ENSG00000170178, ENSG00000174279, ENSG00000144320, ENSG00000128710	HOXD9,HOXD10,HOXD12,HOXD13,EVX2,SCX,LNPK
DG-vs-C	D	C	L	0.7	GOTERM	GO:0050729~positive regulation of inflammatory response	8.61043	0.000637164	0.0471225	ENSG00000108702, ENSG00000108688, ENSG00000108700, ENSG00000181374, ENSG00000108691, ENSG00000172156	CCL1,CCL2,CCL7,CCL8,CCL11,CCL13
DG-vs-C	D	C	L	0.7	GOTERM	GO:0051346~negative regulation of hydrolase activity	4.13748	0.000651286	0.0471225	ENSG00000103175, ENSG00000188488, ENSG00000100665, ENSG00000196136, ENSG00000170054, ENSG00000137801, ENSG00000197249, ENSG00000186910, ENSG00000165953, ENSG00000166349	SERPINA3,SERPINA12,SERPINA11,SERPINA9,SERPINA5,SERPINA1,SERPINA4,WFDC1,RAG1,THBS1
DG-vs-C	D	C	L	0.7	GOTERM	GO:0071346~cellular response to interferon-gamma	8.45803	0.000691041	0.048309	ENSG00000108702, ENSG00000108688, ENSG00000108700, ENSG00000181374, ENSG00000108691, ENSG00000172156	CCL1,CCL2,CCL7,CCL8,CCL11,CCL13
DG-vs-C	D	C	L	0.7	GOTERM	GO:0080090~regulation of primary metabolic process	1.47815	0.000706961	0.048309	ENSG00000108702, ENSG00000103175, ENSG00000108700, ENSG00000170054, ENSG00000175104, ENSG00000170178, ENSG00000172156, ENSG00000138039, ENSG00000135362, ENSG00000167244, ENSG00000160293, ENSG00000128714, ENSG00000100665, ENSG00000160255, ENSG00000183255, ENSG00000128713, ENSG00000147596, ENSG00000128710, ENSG00000183734, ENSG00000107643, ENSG00000197249, ENSG00000135374, ENSG00000197724, ENSG00000175879, ENSG00000254647, ENSG00000233608, ENSG00000135373, ENSG00000108691, ENSG00000186910, ENSG00000165953, ENSG00000178597, ENSG00000127241, ENSG00000108688, ENSG00000174279, ENSG00000137801, ENSG00000157216, ENSG00000170549, ENSG00000100448, ENSG00000188488, ENSG00000260428, ENSG00000165804, ENSG00000092009, ENSG00000124253, ENSG00000128610, ENSG00000181374, ENSG00000196136, ENSG00000128709, ENSG00000101489, ENSG00000124225, ENSG00000166349, ENSG00000166228	TWIST2,SERPINA3,CMA1,SERPINA12,CTSG,ELF5,SSBP3,SERPINA11,EHF,HOXD8,HOXD9,HOXD10,HOXD11,HOXD12,HOXD13,SERPINA9,EVX2,IGF2,INS,ITGB2,FEZF1,LHCGR,ASCL2,PCBD1,SERPINA5,PCK1,ZNF219,PHF2,SERPINA1,SERPINA4,MAPK8,MASP1,CELF4,PMEPA1,WFDC1,RAG1,CCL1,CCL2,CCL7,CCL8,CCL11,CCL13,PRDM14,SCX,THBS1,TRAF6,VAV2,PTTG1IP,PSAPL1,IRX1,PRR5L
DG-vs-C	D	C	L	0.7	GOTERM	GO:0099503~secretory vesicle	3.65592	0.000811812	0.0418895	ENSG00000254647, ENSG00000188488, ENSG00000100448, ENSG00000167244, ENSG00000180176, ENSG00000123454, ENSG00000122012, ENSG00000100665, ENSG00000196136, ENSG00000137801, ENSG00000197249	SERPINA3,CTSG,DBH,SV2C,IGF2,INS,SERPINA5,SERPINA1,SERPINA4,TH,THBS1
DG-vs-C	D	C	L	0.7	GOTERM	GO:0004519~endonuclease activity	7.49858	0.00118922	0.0447146	ENSG00000206150, ENSG00000169397, ENSG00000169385, ENSG00000173431, ENSG00000165799, ENSG00000166349	RNASE8,RNASE13,RAG1,RNASE2,RNASE3,RNASE7
DG-vs-C	D	C	L	0.7	GOTERM	GO:0005126~cytokine receptor binding	4.8097	0.00131824	0.0450598	ENSG00000108702, ENSG00000108688, ENSG00000108700, ENSG00000181374, ENSG00000175104, ENSG00000108691, ENSG00000172156, ENSG00000171711	DEFB4A,CCL1,CCL2,CCL7,CCL8,CCL11,CCL13,TRAF6
DG-vs-C	D	C	L	0.7	GOTERM	GO:0043565~sequence-specific DNA binding	2.49217	0.00156712	0.0479242	ENSG00000170178, ENSG00000174279, ENSG00000135374, ENSG00000175879, ENSG00000157216, ENSG00000128709, ENSG00000170549, ENSG00000135373, ENSG00000260428, ENSG00000128714, ENSG00000165804, ENSG00000128713, ENSG00000128710, ENSG00000166349, ENSG00000128610, ENSG00000183734	ELF5,SSBP3,EHF,HOXD8,HOXD9,HOXD10,HOXD11,HOXD12,HOXD13,EVX2,FEZF1,ASCL2,ZNF219,RAG1,SCX,IRX1
DG-vs-C	D	C	L	0.7	GOTERM	GO:0005539~glycosaminoglycan binding	5.5002	0.00165695	0.0479242	ENSG00000108688, ENSG00000108700, ENSG00000188488, ENSG00000100448, ENSG00000108691, ENSG00000137801, ENSG00000165799	CTSG,SERPINA5,CCL2,CCL7,CCL8,THBS1,RNASE7
DG-vs-C	D	C	L	0.7	INTERPRO	IPR016179:Insulin-like	47.5833	0.00168348	0.0338099	ENSG00000254647, ENSG00000167244, ENSG00000129965	IGF2,INS,INS-IGF2
DG-vs-C	D	C	L	0.7	INTERPRO	IPR009057:Homeodomain-like	4.25802	0.00266295	0.0490893	ENSG00000128709, ENSG00000170549, ENSG00000128714, ENSG00000170178, ENSG00000174279, ENSG00000128713, ENSG00000128710, ENSG00000175879	HOXD8,HOXD9,HOXD10,HOXD11,HOXD12,HOXD13,EVX2,IRX1
DG-vs-C	D	C	L	0.7	INTERPRO	IPR018114:Peptidase S1, trypsin family, active site	8.43676	0.00285166	0.0490893	ENSG00000127241, ENSG00000100448, ENSG00000100453, ENSG00000092009, ENSG00000100450	CMA1,CTSG,GZMH,GZMB,MASP1
DG-vs-C	C	D	L	0.7	GOTERM	GO:0005882~intermediate filament	8.77932	4.12797e-15	1.57689e-12	ENSG00000239886, ENSG00000240542, ENSG00000180386, ENSG00000171360, ENSG00000094796, ENSG00000131737, ENSG00000108417, ENSG00000198443, ENSG00000244537, ENSG00000196156, ENSG00000212659, ENSG00000241595, ENSG00000171396, ENSG00000212657, ENSG00000212658, ENSG00000006059, ENSG00000187272, ENSG00000204873, ENSG00000186860, ENSG00000169991, ENSG00000131738, ENSG00000198271, ENSG00000198083, ENSG00000143631	KRTAP9-7,KRTAP16-1,KRTAP9-6,KRTAP29-1,IFFO2,FLG,KRT31,KRT33A,KRT33B,KRT34,KRTAP9-1,KRTAP9-9,KRTAP9-2,KRTAP9-3,KRTAP9-8,KRTAP17-1,KRTAP4-4,KRTAP9-4,KRTAP4-1,KRTAP4-5,KRTAP4-3,KRTAP4-2,KRT38,KRT37
DG-vs-C	C	D	L	0.7	INTERPRO	IPR002494:High sulphur keratin-associated protein	21.1481	5.84095e-15	2.61674e-12	ENSG00000239886, ENSG00000240542, ENSG00000180386, ENSG00000198443, ENSG00000244537, ENSG00000196156, ENSG00000212659, ENSG00000241595, ENSG00000171396, ENSG00000212657, ENSG00000212658, ENSG00000187272, ENSG00000204873, ENSG00000198271, ENSG00000198083	KRTAP9-7,KRTAP16-1,KRTAP9-6,KRTAP29-1,KRTAP9-1,KRTAP9-9,KRTAP9-2,KRTAP9-3,KRTAP9-8,KRTAP4-4,KRTAP9-4,KRTAP4-1,KRTAP4-5,KRTAP4-3,KRTAP4-2
DG-vs-C	C	D	L	0.7	GOTERM	GO:0045111~intermediate filament cytoskeleton	7.26691	2.49755e-13	4.77031e-11	ENSG00000239886, ENSG00000240542, ENSG00000180386, ENSG00000171360, ENSG00000094796, ENSG00000131737, ENSG00000108417, ENSG00000198443, ENSG00000244537, ENSG00000196156, ENSG00000212659, ENSG00000241595, ENSG00000171396, ENSG00000212657, ENSG00000212658, ENSG00000006059, ENSG00000187272, ENSG00000204873, ENSG00000186860, ENSG00000169991, ENSG00000131738, ENSG00000198271, ENSG00000198083, ENSG00000143631	KRTAP9-7,KRTAP16-1,KRTAP9-6,KRTAP29-1,IFFO2,FLG,KRT31,KRT33A,KRT33B,KRT34,KRTAP9-1,KRTAP9-9,KRTAP9-2,KRTAP9-3,KRTAP9-8,KRTAP17-1,KRTAP4-4,KRTAP9-4,KRTAP4-1,KRTAP4-5,KRTAP4-3,KRTAP4-2,KRT38,KRT37
DG-vs-C	C	D	L	0.7	GOTERM	GO:0045095~keratin filament	11.2599	5.50874e-11	7.01446e-09	ENSG00000239886, ENSG00000240542, ENSG00000180386, ENSG00000198443, ENSG00000244537, ENSG00000196156, ENSG00000212659, ENSG00000241595, ENSG00000171396, ENSG00000212657, ENSG00000212658, ENSG00000187272, ENSG00000204873, ENSG00000198271, ENSG00000198083	KRTAP9-7,KRTAP16-1,KRTAP9-6,KRTAP29-1,KRTAP9-1,KRTAP9-9,KRTAP9-2,KRTAP9-3,KRTAP9-8,KRTAP4-4,KRTAP9-4,KRTAP4-1,KRTAP4-5,KRTAP4-3,KRTAP4-2
DG-vs-C	C	D	L	0.7	GOTERM	GO:0099513~polymeric cytoskeletal fiber	3.06879	2.58119e-07	1.97203e-05	ENSG00000240542, ENSG00000171360, ENSG00000094796, ENSG00000198443, ENSG00000151414, ENSG00000212659, ENSG00000241595, ENSG00000130294, ENSG00000212657, ENSG00000212658, ENSG00000006059, ENSG00000187272, ENSG00000204873, ENSG00000186860, ENSG00000131738, ENSG00000198083, ENSG00000143631, ENSG00000239886, ENSG00000155761, ENSG00000180386, ENSG00000131737, ENSG00000108417, ENSG00000244537, ENSG00000196156, ENSG00000171396, ENSG00000066735, ENSG00000168589, ENSG00000169991, ENSG00000198271	KRTAP9-7,KRTAP16-1,KRTAP9-6,KRTAP29-1,IFFO2,NEK7,SPAG17,FLG,KIF26A,KRT31,KRT33A,KRT33B,KRT34,KIF1A,KRTAP9-1,KRTAP9-9,DYNLRB2,KRTAP9-2,KRTAP9-3,KRTAP9-8,KRTAP17-1,KRTAP4-4,KRTAP9-4,KRTAP4-1,KRTAP4-5,KRTAP4-3,KRTAP4-2,KRT38,KRT37
DG-vs-C	C	D	L	0.7	GOTERM	GO:0099512~supramolecular fiber	3.06879	2.58119e-07	1.97203e-05	ENSG00000240542, ENSG00000171360, ENSG00000094796, ENSG00000198443, ENSG00000151414, ENSG00000212659, ENSG00000241595, ENSG00000130294, ENSG00000212657, ENSG00000212658, ENSG00000006059, ENSG00000187272, ENSG00000204873, ENSG00000186860, ENSG00000131738, ENSG00000198083, ENSG00000143631, ENSG00000239886, ENSG00000155761, ENSG00000180386, ENSG00000131737, ENSG00000108417, ENSG00000244537, ENSG00000196156, ENSG00000171396, ENSG00000066735, ENSG00000168589, ENSG00000169991, ENSG00000198271	KRTAP9-7,KRTAP16-1,KRTAP9-6,KRTAP29-1,IFFO2,NEK7,SPAG17,FLG,KIF26A,KRT31,KRT33A,KRT33B,KRT34,KIF1A,KRTAP9-1,KRTAP9-9,DYNLRB2,KRTAP9-2,KRTAP9-3,KRTAP9-8,KRTAP17-1,KRTAP4-4,KRTAP9-4,KRTAP4-1,KRTAP4-5,KRTAP4-3,KRTAP4-2,KRT38,KRT37
DG-vs-C	C	D	L	0.7	GOTERM	GO:0044430~cytoskeletal part	1.975	3.75305e-05	0.00238944	ENSG00000213024, ENSG00000240542, ENSG00000171360, ENSG00000072121, ENSG00000040275, ENSG00000094796, ENSG00000254093, ENSG00000198443, ENSG00000148384, ENSG00000074047, ENSG00000127481, ENSG00000151414, ENSG00000212659, ENSG00000241595, ENSG00000130294, ENSG00000212657, ENSG00000212658, ENSG00000006059, ENSG00000112782, ENSG00000187272, ENSG00000163380, ENSG00000204873, ENSG00000186860, ENSG00000131738, ENSG00000198083, ENSG00000143631, ENSG00000239886, ENSG00000155761, ENSG00000180386, ENSG00000115648, ENSG00000131737, ENSG00000108417, ENSG00000244537, ENSG00000196156, ENSG00000171396, ENSG00000066735, ENSG00000116213, ENSG00000168589, ENSG00000163492, ENSG00000169991, ENSG00000198271	KRTAP9-7,KRTAP16-1,KRTAP9-6,KRTAP29-1,IFFO2,NEK7,SPAG17,FLG,UBR4,ZFYVE26,NUP62,KIF26A,GLI2,CCDC141,KRT31,KRT33A,KRT33B,KRT34,WRAP73,CLIC5,KIF1A,SPDL1,PINX1,LMOD3,INPP5E,KRTAP9-1,MLPH,KRTAP9-9,DYNLRB2,KRTAP9-2,KRTAP9-3,KRTAP9-8,KRTAP17-1,KRTAP4-4,KRTAP9-4,KRTAP4-1,KRTAP4-5,KRTAP4-3,KRTAP4-2,KRT38,KRT37
DG-vs-C	C	D	L	0.7	INTERPRO	IPR002957:Keratin, type I	14.7355	4.70793e-05	0.0105458	ENSG00000171360, ENSG00000108417, ENSG00000094796, ENSG00000131737, ENSG00000131738, ENSG00000006059	KRT31,KRT33A,KRT33B,KRT34,KRT38,KRT37
VG-vs-C	V	C	G	0.7	INTERPRO	IPR006703:AIG1	103.442	9.20045e-08	2.21731e-05	ENSG00000213203, ENSG00000133561, ENSG00000106560, ENSG00000281887, ENSG00000196329	GIMAP1-GIMAP5,GIMAP1,GIMAP2,GIMAP6,GIMAP5
VG-vs-C	C	V	G	0.7	INTERPRO	IPR007960:Mammalian taste receptor	83.9706	3.33072e-12	5.26254e-10	ENSG00000255837, ENSG00000212124, ENSG00000212126, ENSG00000186136, ENSG00000256436, ENSG00000255374, ENSG00000256188, ENSG00000226761	TAS2R43,TAS2R31,TAS2R46,TAS2R30,TAS2R19,TAS2R20,TAS2R50,TAS2R42
VG-vs-C	C	V	G	0.7	GOTERM	GO:0033038~bitter taste receptor activity	80.1616	4.53802e-12	1.49755e-09	ENSG00000255837, ENSG00000212124, ENSG00000212126, ENSG00000186136, ENSG00000256436, ENSG00000255374, ENSG00000256188, ENSG00000226761	TAS2R43,TAS2R31,TAS2R46,TAS2R30,TAS2R19,TAS2R20,TAS2R50,TAS2R42
VG-vs-C	C	V	G	0.7	GOTERM	GO:0008527~taste receptor activity	64.1293	2.61843e-11	4.32041e-09	ENSG00000255837, ENSG00000212124, ENSG00000212126, ENSG00000186136, ENSG00000256436, ENSG00000255374, ENSG00000256188, ENSG00000226761	TAS2R43,TAS2R31,TAS2R46,TAS2R30,TAS2R19,TAS2R20,TAS2R50,TAS2R42
VG-vs-C	C	V	G	0.7	GOTERM	GO:0001580~detection of chemical stimulus involved in sensory perception of bitter taste	49.7673	1.79625e-10	3.03668e-07	ENSG00000255837, ENSG00000212124, ENSG00000212126, ENSG00000186136, ENSG00000256436, ENSG00000255374, ENSG00000256188, ENSG00000226761	TAS2R43,TAS2R31,TAS2R46,TAS2R30,TAS2R19,TAS2R20,TAS2R50,TAS2R42
VG-vs-C	C	V	G	0.7	GOTERM	GO:0050913~sensory perception of bitter taste	44.1119	4.40487e-10	3.03668e-07	ENSG00000255837, ENSG00000212124, ENSG00000212126, ENSG00000186136, ENSG00000256436, ENSG00000255374, ENSG00000256188, ENSG00000226761	TAS2R43,TAS2R31,TAS2R46,TAS2R30,TAS2R19,TAS2R20,TAS2R50,TAS2R42
VG-vs-C	C	V	G	0.7	GOTERM	GO:0050912~detection of chemical stimulus involved in sensory perception of taste	43.1316	5.19979e-10	3.03668e-07	ENSG00000255837, ENSG00000212124, ENSG00000212126, ENSG00000186136, ENSG00000256436, ENSG00000255374, ENSG00000256188, ENSG00000226761	TAS2R43,TAS2R31,TAS2R46,TAS2R30,TAS2R19,TAS2R20,TAS2R50,TAS2R42
VG-vs-C	C	V	G	0.7	KEGG	hsa04742:Taste transduction	37.0568	9.00582e-10	5.85378e-08	ENSG00000255837, ENSG00000212124, ENSG00000212126, ENSG00000186136, ENSG00000256436, ENSG00000255374, ENSG00000256188, ENSG00000226761	TAS2R43,TAS2R31,TAS2R46,TAS2R30,TAS2R19,TAS2R20,TAS2R50,TAS2R42
VG-vs-C	C	V	G	0.7	GOTERM	GO:0050909~sensory perception of taste	29.4079	8.34901e-09	3.65687e-06	ENSG00000255837, ENSG00000212124, ENSG00000212126, ENSG00000186136, ENSG00000256436, ENSG00000255374, ENSG00000256188, ENSG00000226761	TAS2R43,TAS2R31,TAS2R46,TAS2R30,TAS2R19,TAS2R20,TAS2R50,TAS2R42
VG-vs-C	C	V	G	0.7	GOTERM	GO:0004024~alcohol dehydrogenase activity, zinc-dependent	160.323	1.29966e-06	0.000142962	ENSG00000196616, ENSG00000248144, ENSG00000196344, ENSG00000187758	ADH1A,ADH1B,ADH1C,ADH7
VG-vs-C	C	V	G	0.7	GOTERM	GO:0004022~alcohol dehydrogenase (NAD) activity	120.242	3.61775e-06	0.000298464	ENSG00000196616, ENSG00000248144, ENSG00000196344, ENSG00000187758	ADH1A,ADH1B,ADH1C,ADH7
VG-vs-C	C	V	G	0.7	INTERPRO	IPR002328:Alcohol dehydrogenase, zinc-type, conserved site	111.961	4.72394e-06	0.000373192	ENSG00000196616, ENSG00000248144, ENSG00000196344, ENSG00000187758	ADH1A,ADH1B,ADH1C,ADH7
VG-vs-C	C	V	G	0.7	GOTERM	GO:0006069~ethanol oxidation	80.8718	1.36638e-05	0.00478779	ENSG00000196616, ENSG00000248144, ENSG00000196344, ENSG00000187758	ADH1A,ADH1B,ADH1C,ADH7
VG-vs-C	C	V	G	0.7	GOTERM	GO:0006067~ethanol metabolic process	69.3187	2.24765e-05	0.00656315	ENSG00000196616, ENSG00000248144, ENSG00000196344, ENSG00000187758	ADH1A,ADH1B,ADH1C,ADH7
VG-vs-C	C	V	G	0.7	INTERPRO	IPR013154:Alcohol dehydrogenase GroES-like	62.9779	3.08811e-05	0.0012198	ENSG00000196616, ENSG00000248144, ENSG00000196344, ENSG00000187758	ADH1A,ADH1B,ADH1C,ADH7
VG-vs-C	C	V	G	0.7	INTERPRO	IPR013149:Alcohol dehydrogenase, C-terminal	62.9779	3.08811e-05	0.0012198	ENSG00000196616, ENSG00000248144, ENSG00000196344, ENSG00000187758	ADH1A,ADH1B,ADH1C,ADH7
VG-vs-C	C	V	G	0.7	INTERPRO	IPR002085:Alcohol dehydrogenase superfamily, zinc-type	55.9804	4.47467e-05	0.001414	ENSG00000196616, ENSG00000248144, ENSG00000196344, ENSG00000187758	ADH1A,ADH1B,ADH1C,ADH7
VG-vs-C	C	V	G	0.7	INTERPRO	IPR011032:GroES-like	47.9832	7.23227e-05	0.0019045	ENSG00000196616, ENSG00000248144, ENSG00000196344, ENSG00000187758	ADH1A,ADH1B,ADH1C,ADH7
VG-vs-C	C	V	G	0.7	KEGG	hsa00350:Tyrosine metabolism	23.9779	0.000526687	0.0171173	ENSG00000196616, ENSG00000248144, ENSG00000196344, ENSG00000187758	ADH1A,ADH1B,ADH1C,ADH7
VG-vs-C	C	V	G	0.7	KEGG	hsa00071:Fatty acid degradation	19.4107	0.00098476	0.0213365	ENSG00000196616, ENSG00000248144, ENSG00000196344, ENSG00000187758	ADH1A,ADH1B,ADH1C,ADH7
VG-vs-C	C	V	G	0.7	INTERPRO	IPR020843:Polyketide synthase, enoylreductase	47.2335	0.00174557	0.0393999	ENSG00000196616, ENSG00000248144, ENSG00000187758	ADH1A,ADH1B,ADH1C
VG-vs-C	C	V	G	0.7	KEGG	hsa00830:Retinol metabolism	13.8178	0.00264047	0.038269	ENSG00000196616, ENSG00000248144, ENSG00000196344, ENSG00000187758	ADH1A,ADH1B,ADH1C,ADH7
VG-vs-C	C	V	G	0.7	KEGG	hsa00982:Drug metabolism - cytochrome P450	12.9405	0.00318431	0.038269	ENSG00000196616, ENSG00000248144, ENSG00000196344, ENSG00000187758	ADH1A,ADH1B,ADH1C,ADH7
VG-vs-C	C	V	G	0.7	KEGG	hsa00010:Glycolysis / Gluconeogenesis	12.1679	0.00379241	0.038269	ENSG00000196616, ENSG00000248144, ENSG00000196344, ENSG00000187758	ADH1A,ADH1B,ADH1C,ADH7
VG-vs-C	C	V	G	0.7	KEGG	hsa00980:Metabolism of xenobiotics by cytochrome P450	11.8152	0.00412128	0.038269	ENSG00000196616, ENSG00000248144, ENSG00000196344, ENSG00000187758	ADH1A,ADH1B,ADH1C,ADH7
VG-vs-C	C	V	G	0.7	KEGG	hsa05204:Chemical carcinogenesis	10.87	0.00521034	0.042334	ENSG00000196616, ENSG00000248144, ENSG00000196344, ENSG00000187758	ADH1A,ADH1B,ADH1C,ADH7
VG-vs-C	V	C	L	0.7	GOTERM	GO:0005882~intermediate filament	11.0208	1.00906e-21	4.25823e-19	ENSG00000240542, ENSG00000171360, ENSG00000094796, ENSG00000198443, ENSG00000212659, ENSG00000135443, ENSG00000241595, ENSG00000212657, ENSG00000212658, ENSG00000006059, ENSG00000205426, ENSG00000187272, ENSG00000204873, ENSG00000186860, ENSG00000135480, ENSG00000131738, ENSG00000198083, ENSG00000167767, ENSG00000239886, ENSG00000180386, ENSG00000131737, ENSG00000108417, ENSG00000244537, ENSG00000196156, ENSG00000161849, ENSG00000171396, ENSG00000170442, ENSG00000170523, ENSG00000161850, ENSG00000198271	KRTAP9-7,KRTAP16-1,KRTAP9-6,KRTAP29-1,KRT80,KRT7,KRT31,KRT33A,KRT33B,KRT34,KRT81,KRT82,KRT83,KRT84,KRT85,KRT86,KRTAP9-1,KRTAP9-9,KRTAP9-2,KRTAP9-3,KRTAP9-8,KRTAP17-1,KRTAP4-4,KRTAP9-4,KRTAP4-1,KRTAP4-5,KRTAP4-3,KRTAP4-2,KRT38,KRT37
VG-vs-C	V	C	L	0.7	GOTERM	GO:0045095~keratin filament	17.3387	4.30396e-21	9.08135e-19	ENSG00000239886, ENSG00000240542, ENSG00000180386, ENSG00000198443, ENSG00000244537, ENSG00000196156, ENSG00000161849, ENSG00000212659, ENSG00000135443, ENSG00000241595, ENSG00000171396, ENSG00000212657, ENSG00000170442, ENSG00000212658, ENSG00000170523, ENSG00000205426, ENSG00000187272, ENSG00000204873, ENSG00000135480, ENSG00000161850, ENSG00000198271, ENSG00000198083, ENSG00000167767	KRTAP9-7,KRTAP16-1,KRTAP9-6,KRTAP29-1,KRT80,KRT7,KRT81,KRT82,KRT83,KRT84,KRT85,KRT86,KRTAP9-1,KRTAP9-9,KRTAP9-2,KRTAP9-3,KRTAP9-8,KRTAP4-4,KRTAP9-4,KRTAP4-1,KRTAP4-5,KRTAP4-3,KRTAP4-2
VG-vs-C	V	C	L	0.7	GOTERM	GO:0045111~intermediate filament cytoskeleton	9.1223	2.16608e-19	3.04696e-17	ENSG00000240542, ENSG00000171360, ENSG00000094796, ENSG00000198443, ENSG00000212659, ENSG00000135443, ENSG00000241595, ENSG00000212657, ENSG00000212658, ENSG00000006059, ENSG00000205426, ENSG00000187272, ENSG00000204873, ENSG00000186860, ENSG00000135480, ENSG00000131738, ENSG00000198083, ENSG00000167767, ENSG00000239886, ENSG00000180386, ENSG00000131737, ENSG00000108417, ENSG00000244537, ENSG00000196156, ENSG00000161849, ENSG00000171396, ENSG00000170442, ENSG00000170523, ENSG00000161850, ENSG00000198271	KRTAP9-7,KRTAP16-1,KRTAP9-6,KRTAP29-1,KRT80,KRT7,KRT31,KRT33A,KRT33B,KRT34,KRT81,KRT82,KRT83,KRT84,KRT85,KRT86,KRTAP9-1,KRTAP9-9,KRTAP9-2,KRTAP9-3,KRTAP9-8,KRTAP17-1,KRTAP4-4,KRTAP9-4,KRTAP4-1,KRTAP4-5,KRTAP4-3,KRTAP4-2,KRT38,KRT37
VG-vs-C	V	C	L	0.7	INTERPRO	IPR002494:High sulphur keratin-associated protein	20.3348	1.00381e-14	4.33646e-12	ENSG00000239886, ENSG00000240542, ENSG00000180386, ENSG00000198443, ENSG00000244537, ENSG00000196156, ENSG00000212659, ENSG00000241595, ENSG00000171396, ENSG00000212657, ENSG00000212658, ENSG00000187272, ENSG00000204873, ENSG00000198271, ENSG00000198083	KRTAP9-7,KRTAP16-1,KRTAP9-6,KRTAP29-1,KRTAP9-1,KRTAP9-9,KRTAP9-2,KRTAP9-3,KRTAP9-8,KRTAP4-4,KRTAP9-4,KRTAP4-1,KRTAP4-5,KRTAP4-3,KRTAP4-2
VG-vs-C	V	C	L	0.7	INTERPRO	IPR001664:Intermediate filament protein	13.8496	1.96103e-11	4.20901e-09	ENSG00000171360, ENSG00000094796, ENSG00000131737, ENSG00000108417, ENSG00000161849, ENSG00000135443, ENSG00000170442, ENSG00000006059, ENSG00000170523, ENSG00000205426, ENSG00000135480, ENSG00000131738, ENSG00000161850, ENSG00000167767	KRT80,KRT7,KRT31,KRT33A,KRT33B,KRT34,KRT81,KRT82,KRT83,KRT84,KRT85,KRT86,KRT38,KRT37
VG-vs-C	V	C	L	0.7	INTERPRO	IPR018039:Intermediate filament protein, conserved site	15.6011	2.92292e-11	4.20901e-09	ENSG00000171360, ENSG00000094796, ENSG00000131737, ENSG00000108417, ENSG00000161849, ENSG00000135443, ENSG00000170442, ENSG00000006059, ENSG00000170523, ENSG00000205426, ENSG00000135480, ENSG00000131738, ENSG00000161850	KRT7,KRT31,KRT33A,KRT33B,KRT34,KRT81,KRT82,KRT83,KRT84,KRT85,KRT86,KRT38,KRT37
VG-vs-C	V	C	L	0.7	GOTERM	GO:0010529~negative regulation of transposition	61.3278	3.04815e-10	5.34798e-07	ENSG00000244509, ENSG00000128383, ENSG00000128394, ENSG00000239713, ENSG00000243811, ENSG00000179750, ENSG00000100298	APOBEC3A_B,APOBEC3D,APOBEC3H,APOBEC3A,APOBEC3F,APOBEC3C,APOBEC3G,APOBEC3B
VG-vs-C	V	C	L	0.7	GOTERM	GO:0010528~regulation of transposition	61.3278	3.04815e-10	5.34798e-07	ENSG00000244509, ENSG00000128383, ENSG00000128394, ENSG00000239713, ENSG00000243811, ENSG00000179750, ENSG00000100298	APOBEC3A_B,APOBEC3D,APOBEC3H,APOBEC3A,APOBEC3F,APOBEC3C,APOBEC3G,APOBEC3B
VG-vs-C	V	C	L	0.7	INTERPRO	IPR013158:APOBEC-like, N-terminal	46.5851	2.59195e-09	2.79931e-07	ENSG00000244509, ENSG00000128383, ENSG00000128394, ENSG00000239713, ENSG00000243811, ENSG00000179750, ENSG00000100298	APOBEC3A_B,APOBEC3D,APOBEC3H,APOBEC3A,APOBEC3F,APOBEC3C,APOBEC3G,APOBEC3B
VG-vs-C	V	C	L	0.7	GOTERM	GO:0032196~transposition	45.9958	3.24858e-09	3.79976e-06	ENSG00000244509, ENSG00000128383, ENSG00000128394, ENSG00000239713, ENSG00000243811, ENSG00000179750, ENSG00000100298	APOBEC3A_B,APOBEC3D,APOBEC3H,APOBEC3A,APOBEC3F,APOBEC3C,APOBEC3G,APOBEC3B
VG-vs-C	V	C	L	0.7	INTERPRO	IPR016192:APOBEC/CMP deaminase, zinc-binding	39.4181	9.40994e-09	8.13019e-07	ENSG00000244509, ENSG00000128383, ENSG00000128394, ENSG00000239713, ENSG00000243811, ENSG00000179750, ENSG00000100298	APOBEC3A_B,APOBEC3D,APOBEC3H,APOBEC3A,APOBEC3F,APOBEC3C,APOBEC3G,APOBEC3B
VG-vs-C	V	C	L	0.7	GOTERM	GO:0099513~polymeric cytoskeletal fiber	3.29439	1.8244e-08	1.53979e-06	ENSG00000240542, ENSG00000171360, ENSG00000094796, ENSG00000198443, ENSG00000212659, ENSG00000135443, ENSG00000241595, ENSG00000212657, ENSG00000212658, ENSG00000006059, ENSG00000205426, ENSG00000187272, ENSG00000204873, ENSG00000186860, ENSG00000119408, ENSG00000135480, ENSG00000131738, ENSG00000198083, ENSG00000167767, ENSG00000239886, ENSG00000180386, ENSG00000131737, ENSG00000108417, ENSG00000244537, ENSG00000196156, ENSG00000161849, ENSG00000171396, ENSG00000170442, ENSG00000170523, ENSG00000161850, ENSG00000198271	KRTAP9-7,KRTAP16-1,KRTAP9-6,KRTAP29-1,NEK6,KRT80,KRT7,KRT31,KRT33A,KRT33B,KRT34,KRT81,KRT82,KRT83,KRT84,KRT85,KRT86,KRTAP9-1,KRTAP9-9,KRTAP9-2,KRTAP9-3,KRTAP9-8,KRTAP17-1,KRTAP4-4,KRTAP9-4,KRTAP4-1,KRTAP4-5,KRTAP4-3,KRTAP4-2,KRT38,KRT37
VG-vs-C	V	C	L	0.7	GOTERM	GO:0099512~supramolecular fiber	3.29439	1.8244e-08	1.53979e-06	ENSG00000240542, ENSG00000171360, ENSG00000094796, ENSG00000198443, ENSG00000212659, ENSG00000135443, ENSG00000241595, ENSG00000212657, ENSG00000212658, ENSG00000006059, ENSG00000205426, ENSG00000187272, ENSG00000204873, ENSG00000186860, ENSG00000119408, ENSG00000135480, ENSG00000131738, ENSG00000198083, ENSG00000167767, ENSG00000239886, ENSG00000180386, ENSG00000131737, ENSG00000108417, ENSG00000244537, ENSG00000196156, ENSG00000161849, ENSG00000171396, ENSG00000170442, ENSG00000170523, ENSG00000161850, ENSG00000198271	KRTAP9-7,KRTAP16-1,KRTAP9-6,KRTAP29-1,NEK6,KRT80,KRT7,KRT31,KRT33A,KRT33B,KRT34,KRT81,KRT82,KRT83,KRT84,KRT85,KRT86,KRTAP9-1,KRTAP9-9,KRTAP9-2,KRTAP9-3,KRTAP9-8,KRTAP17-1,KRTAP4-4,KRTAP9-4,KRTAP4-1,KRTAP4-5,KRTAP4-3,KRTAP4-2,KRT38,KRT37
VG-vs-C	V	C	L	0.7	INTERPRO	IPR002125:CMP/dCMP deaminase, zinc-binding	32.0272	4.24353e-08	2.61887e-06	ENSG00000244509, ENSG00000128383, ENSG00000128394, ENSG00000239713, ENSG00000243811, ENSG00000179750, ENSG00000100298	APOBEC3A_B,APOBEC3D,APOBEC3H,APOBEC3A,APOBEC3F,APOBEC3C,APOBEC3G,APOBEC3B
VG-vs-C	V	C	L	0.7	INTERPRO	IPR016193:Cytidine deaminase-like	32.0272	4.24353e-08	2.61887e-06	ENSG00000244509, ENSG00000128383, ENSG00000128394, ENSG00000239713, ENSG00000243811, ENSG00000179750, ENSG00000100298	APOBEC3A_B,APOBEC3D,APOBEC3H,APOBEC3A,APOBEC3F,APOBEC3C,APOBEC3G,APOBEC3B
VG-vs-C	V	C	L	0.7	INTERPRO	IPR003054:Type II keratin	21.6904	5.54465e-08	2.99411e-06	ENSG00000205426, ENSG00000161849, ENSG00000135480, ENSG00000135443, ENSG00000161850, ENSG00000170442, ENSG00000170523, ENSG00000167767	KRT80,KRT7,KRT81,KRT82,KRT83,KRT84,KRT85,KRT86
VG-vs-C	V	C	L	0.7	GOTERM	GO:0016814~hydrolase activity, acting on carbon-nitrogen (but not peptide) bonds, in cyclic amidines	17.8688	2.39075e-07	0.000147031	ENSG00000244509, ENSG00000196839, ENSG00000128383, ENSG00000128394, ENSG00000239713, ENSG00000243811, ENSG00000179750, ENSG00000100298	ADA,APOBEC3A_B,APOBEC3D,APOBEC3H,APOBEC3A,APOBEC3F,APOBEC3C,APOBEC3G,APOBEC3B
VG-vs-C	V	C	L	0.7	GOTERM	GO:0070383~DNA cytosine deamination	65.7083	3.61855e-07	0.000317437	ENSG00000128383, ENSG00000128394, ENSG00000239713, ENSG00000243811, ENSG00000100298	APOBEC3A_B,APOBEC3D,APOBEC3H,APOBEC3A,APOBEC3F,APOBEC3G
VG-vs-C	V	C	L	0.7	GOTERM	GO:0004321~fatty-acyl-CoA synthase activity	54.2447	9.72515e-07	0.000295976	ENSG00000183747, ENSG00000183549, ENSG00000173124, ENSG00000066813, ENSG00000166743	ACSM1,ACSM2A,ACSM6,ACSM2B,ACSM5
VG-vs-C	V	C	L	0.7	GOTERM	GO:0047760~butyrate-CoA ligase activity	47.4641	1.92505e-06	0.000295976	ENSG00000183747, ENSG00000183549, ENSG00000173124, ENSG00000066813, ENSG00000166743	ACSM1,ACSM2A,ACSM6,ACSM2B,ACSM5
VG-vs-C	V	C	L	0.7	GOTERM	GO:0003996~acyl-CoA ligase activity	47.4641	1.92505e-06	0.000295976	ENSG00000183747, ENSG00000183549, ENSG00000173124, ENSG00000066813, ENSG00000166743	ACSM1,ACSM2A,ACSM6,ACSM2B,ACSM5
VG-vs-C	V	C	L	0.7	GOTERM	GO:0045071~negative regulation of viral genome replication	13.1417	2.17824e-06	0.00115031	ENSG00000244509, ENSG00000128383, ENSG00000128394, ENSG00000239713, ENSG00000117707, ENSG00000243811, ENSG00000134321, ENSG00000100298	APOBEC3A_B,APOBEC3D,APOBEC3H,APOBEC3A,APOBEC3F,APOBEC3C,PROX1,APOBEC3G,RSAD2
VG-vs-C	V	C	L	0.7	GOTERM	GO:0006216~cytidine catabolic process	43.8056	2.95034e-06	0.00115031	ENSG00000244509, ENSG00000128383, ENSG00000128394, ENSG00000239713, ENSG00000100298	APOBEC3A_B,APOBEC3H,APOBEC3A,APOBEC3F,APOBEC3C,APOBEC3G
VG-vs-C	V	C	L	0.7	GOTERM	GO:0046087~cytidine metabolic process	43.8056	2.95034e-06	0.00115031	ENSG00000244509, ENSG00000128383, ENSG00000128394, ENSG00000239713, ENSG00000100298	APOBEC3A_B,APOBEC3H,APOBEC3A,APOBEC3F,APOBEC3C,APOBEC3G
VG-vs-C	V	C	L	0.7	GOTERM	GO:0009972~cytidine deamination	43.8056	2.95034e-06	0.00115031	ENSG00000244509, ENSG00000128383, ENSG00000128394, ENSG00000239713, ENSG00000100298	APOBEC3A_B,APOBEC3H,APOBEC3A,APOBEC3F,APOBEC3C,APOBEC3G
VG-vs-C	V	C	L	0.7	GOTERM	GO:0045006~DNA deamination	43.8056	2.95034e-06	0.00115031	ENSG00000128383, ENSG00000128394, ENSG00000239713, ENSG00000243811, ENSG00000100298	APOBEC3A_B,APOBEC3D,APOBEC3H,APOBEC3A,APOBEC3F,APOBEC3G
VG-vs-C	V	C	L	0.7	GOTERM	GO:0046133~pyrimidine ribonucleoside catabolic process	35.8409	7.57523e-06	0.00265815	ENSG00000244509, ENSG00000128383, ENSG00000128394, ENSG00000239713, ENSG00000100298	APOBEC3A_B,APOBEC3H,APOBEC3A,APOBEC3F,APOBEC3C,APOBEC3G
VG-vs-C	V	C	L	0.7	GOTERM	GO:0016408~C-acyltransferase activity	18.2262	1.58077e-05	0.00194434	ENSG00000183747, ENSG00000183549, ENSG00000172296, ENSG00000173124, ENSG00000066813, ENSG00000166743	ACSM1,ACSM2A,ACSM6,ACSM2B,ACSM5,SPTLC3
VG-vs-C	V	C	L	0.7	GOTERM	GO:0016405~CoA-ligase activity	27.1224	2.58766e-05	0.00265235	ENSG00000183747, ENSG00000183549, ENSG00000173124, ENSG00000066813, ENSG00000166743	ACSM1,ACSM2A,ACSM6,ACSM2B,ACSM5
VG-vs-C	V	C	L	0.7	GOTERM	GO:0042454~ribonucleoside catabolic process	15.77	3.35463e-05	0.0107013	ENSG00000244509, ENSG00000196839, ENSG00000128383, ENSG00000128394, ENSG00000239713, ENSG00000100298	ADA,APOBEC3A_B,APOBEC3H,APOBEC3A,APOBEC3F,APOBEC3C,APOBEC3G
VG-vs-C	V	C	L	0.7	GOTERM	GO:0098542~defense response to other organism	3.25528	3.88751e-05	0.0113677	ENSG00000091592, ENSG00000177257, ENSG00000244509, ENSG00000128383, ENSG00000128394, ENSG00000239713, ENSG00000179750, ENSG00000243811, ENSG00000134321, ENSG00000198129, ENSG00000171711, ENSG00000205846, ENSG00000183020, ENSG00000186572, ENSG00000166527, ENSG00000072958, ENSG00000166523, ENSG00000100298	DEFB4B,APOBEC3A_B,APOBEC3D,AP2A2,APOBEC3H,DEFB4A,APOBEC3A,APOBEC3F,NLRP1,DEFB107A,CLEC4E,APOBEC3C,CLEC4D,DEFB107B,APOBEC3G,AP1M1,RSAD2,CLEC6A,APOBEC3B
VG-vs-C	V	C	L	0.7	GOTERM	GO:0045069~regulation of viral genome replication	8.3	4.80107e-05	0.0129592	ENSG00000244509, ENSG00000128383, ENSG00000128394, ENSG00000239713, ENSG00000117707, ENSG00000243811, ENSG00000134321, ENSG00000100298	APOBEC3A_B,APOBEC3D,APOBEC3H,APOBEC3A,APOBEC3F,APOBEC3C,PROX1,APOBEC3G,RSAD2
VG-vs-C	V	C	L	0.7	INTERPRO	IPR002957:Keratin, type I	14.1687	5.67762e-05	0.00272526	ENSG00000171360, ENSG00000108417, ENSG00000094796, ENSG00000131737, ENSG00000131738, ENSG00000006059	KRT31,KRT33A,KRT33B,KRT34,KRT38,KRT37
VG-vs-C	V	C	L	0.7	GOTERM	GO:1903901~negative regulation of viral life cycle	8.08718	5.67993e-05	0.0142363	ENSG00000244509, ENSG00000128383, ENSG00000128394, ENSG00000239713, ENSG00000117707, ENSG00000243811, ENSG00000134321, ENSG00000100298	APOBEC3A_B,APOBEC3D,APOBEC3H,APOBEC3A,APOBEC3F,APOBEC3C,PROX1,APOBEC3G,RSAD2
VG-vs-C	V	C	L	0.7	GOTERM	GO:0019239~deaminase activity	13.8077	6.48458e-05	0.00569717	ENSG00000196839, ENSG00000128383, ENSG00000128394, ENSG00000239713, ENSG00000179750, ENSG00000100298	ADA,APOBEC3A_B,APOBEC3H,APOBEC3A,APOBEC3F,APOBEC3G,APOBEC3B
VG-vs-C	V	C	L	0.7	GOTERM	GO:0045869~negative regulation of single stranded viral RNA replication via double stranded DNA intermediate	45.0571	6.67394e-05	0.0156126	ENSG00000128394, ENSG00000239713, ENSG00000243811, ENSG00000100298	APOBEC3D,APOBEC3H,APOBEC3F,APOBEC3G
VG-vs-C	V	C	L	0.7	GOTERM	GO:0072330~monocarboxylic acid biosynthetic process	4.87275	8.88545e-05	0.0194869	ENSG00000183747, ENSG00000183549, ENSG00000128918, ENSG00000180432, ENSG00000204136, ENSG00000117707, ENSG00000173124, ENSG00000066813, ENSG00000166743, ENSG00000132356, ENSG00000124212	ACSM1,ACSM2A,ACSM6,CYP8B1,GGTA1P,ACSM2B,ACSM5,PRKAA1,PROX1,PTGIS,ALDH1A2
VG-vs-C	V	C	L	0.7	GOTERM	GO:0004126~cytidine deaminase activity	37.9713	0.000118348	0.00885406	ENSG00000128383, ENSG00000128394, ENSG00000239713, ENSG00000100298	APOBEC3A_B,APOBEC3H,APOBEC3A,APOBEC3F,APOBEC3G
VG-vs-C	V	C	L	0.7	GOTERM	GO:0046135~pyrimidine nucleoside catabolic process	18.7738	0.000124435	0.0248908	ENSG00000244509, ENSG00000128383, ENSG00000128394, ENSG00000239713, ENSG00000100298	APOBEC3A_B,APOBEC3H,APOBEC3A,APOBEC3F,APOBEC3C,APOBEC3G
VG-vs-C	V	C	L	0.7	GOTERM	GO:0006952~defense response	1.98973	0.000127681	0.0248908	ENSG00000244509, ENSG00000128394, ENSG00000239713, ENSG00000243811, ENSG00000198129, ENSG00000026103, ENSG00000171522, ENSG00000117215, ENSG00000136930, ENSG00000205846, ENSG00000196839, ENSG00000169344, ENSG00000168078, ENSG00000072958, ENSG00000185338, ENSG00000237693, ENSG00000197170, ENSG00000124212, ENSG00000136848, ENSG00000091592, ENSG00000177257, ENSG00000128383, ENSG00000178287, ENSG00000179750, ENSG00000134321, ENSG00000176903, ENSG00000171711, ENSG00000183020, ENSG00000003393, ENSG00000186572, ENSG00000169918, ENSG00000166527, ENSG00000078725, ENSG00000166523, ENSG00000100298	ADA,DEFB4B,APOBEC3A_B,APOBEC3D,DAB2IP,AP2A2,OTUD7A,BRINP1,APOBEC3H,DEFB4A,APOBEC3A,APOBEC3F,NLRP1,DEFB107A,CLEC4E,PLA2G2D,APOBEC3C,CLEC4D,IRGM,FAS,DEFB107B,PBK,PSMB7,PSMD12,PTGER4,PTGIS,ALS2,APOBEC3G,SPAG11A,UMOD,SOCS1,AP1M1,RSAD2,PNMA1,CLEC6A,APOBEC3B
VG-vs-C	V	C	L	0.7	GOTERM	GO:0015347~sodium-independent organic anion transmembrane transporter activity	18.0816	0.000143968	0.00885406	ENSG00000149452, ENSG00000176463, ENSG00000196600, ENSG00000197658, ENSG00000197901	SLCO3A1,SLC22A24,SLC22A25,SLC22A6,SLC22A8
VG-vs-C	V	C	L	0.7	GOTERM	GO:0015645~fatty acid ligase activity	18.0816	0.000143968	0.00885406	ENSG00000183747, ENSG00000183549, ENSG00000173124, ENSG00000066813, ENSG00000166743	ACSM1,ACSM2A,ACSM6,ACSM2B,ACSM5
VG-vs-C	V	C	L	0.7	GOTERM	GO:0045091~regulation of single stranded viral RNA replication via double stranded DNA intermediate	35.0444	0.000157209	0.0276572	ENSG00000128394, ENSG00000239713, ENSG00000243811, ENSG00000100298	APOBEC3D,APOBEC3H,APOBEC3F,APOBEC3G
VG-vs-C	V	C	L	0.7	GOTERM	GO:0009164~nucleoside catabolic process	11.539	0.000157636	0.0276572	ENSG00000244509, ENSG00000196839, ENSG00000128383, ENSG00000128394, ENSG00000239713, ENSG00000100298	ADA,APOBEC3A_B,APOBEC3H,APOBEC3A,APOBEC3F,APOBEC3C,APOBEC3G
VG-vs-C	V	C	L	0.7	GOTERM	GO:0044430~cytoskeletal part	1.88666	0.000160729	0.0113046	ENSG00000042493, ENSG00000240542, ENSG00000132912, ENSG00000171360, ENSG00000094796, ENSG00000198443, ENSG00000212659, ENSG00000135443, ENSG00000241595, ENSG00000065534, ENSG00000212657, ENSG00000212658, ENSG00000006059, ENSG00000205426, ENSG00000187272, ENSG00000204873, ENSG00000186860, ENSG00000169344, ENSG00000119408, ENSG00000167461, ENSG00000135480, ENSG00000131738, ENSG00000167306, ENSG00000198083, ENSG00000167767, ENSG00000239886, ENSG00000180386, ENSG00000131737, ENSG00000108417, ENSG00000244537, ENSG00000196156, ENSG00000161849, ENSG00000171396, ENSG00000169032, ENSG00000170442, ENSG00000170523, ENSG00000003393, ENSG00000161850, ENSG00000198271	KRTAP9-7,KRTAP16-1,KRTAP9-6,KRTAP29-1,NEK6,KRT80,KRT7,KRT31,KRT33A,KRT33B,KRT34,KRT81,KRT82,KRT83,KRT84,KRT85,KRT86,RAB8A,MYLK,MYO5B,DCTN4,MAP2K1,ALS2,KRTAP9-1,UMOD,KRTAP9-9,CAPG,KRTAP9-2,KRTAP9-3,KRTAP9-8,KRTAP17-1,KRTAP4-4,KRTAP9-4,KRTAP4-1,KRTAP4-5,KRTAP4-3,KRTAP4-2,KRT38,KRT37
VG-vs-C	V	C	L	0.7	GOTERM	GO:0043252~sodium-independent organic anion transport	17.1413	0.000180504	0.0301614	ENSG00000149452, ENSG00000176463, ENSG00000196600, ENSG00000197658, ENSG00000197901	SLCO3A1,SLC22A24,SLC22A25,SLC22A6,SLC22A8
VG-vs-C	V	C	L	0.7	GOTERM	GO:0048525~negative regulation of viral process	6.57083	0.000211728	0.0310387	ENSG00000244509, ENSG00000128383, ENSG00000128394, ENSG00000239713, ENSG00000117707, ENSG00000243811, ENSG00000134321, ENSG00000100298	APOBEC3A_B,APOBEC3D,APOBEC3H,APOBEC3A,APOBEC3F,APOBEC3C,PROX1,APOBEC3G,RSAD2
VG-vs-C	V	C	L	0.7	GOTERM	GO:0043207~response to external biotic stimulus	2.41164	0.000212291	0.0310387	ENSG00000136848, ENSG00000091592, ENSG00000134326, ENSG00000177257, ENSG00000244509, ENSG00000128383, ENSG00000128394, ENSG00000239713, ENSG00000179750, ENSG00000243811, ENSG00000134321, ENSG00000198129, ENSG00000026103, ENSG00000171522, ENSG00000171711, ENSG00000205846, ENSG00000183020, ENSG00000186572, ENSG00000166527, ENSG00000072958, ENSG00000166523, ENSG00000100298, ENSG00000107796	DEFB4B,APOBEC3A_B,CMPK2,APOBEC3D,DAB2IP,AP2A2,APOBEC3H,DEFB4A,APOBEC3A,APOBEC3F,NLRP1,DEFB107A,CLEC4E,APOBEC3C,CLEC4D,FAS,DEFB107B,PTGER4,ACTA2,APOBEC3G,AP1M1,RSAD2,CLEC6A,APOBEC3B
VG-vs-C	V	C	L	0.7	GOTERM	GO:0051707~response to other organism	2.41164	0.000212291	0.0310387	ENSG00000136848, ENSG00000091592, ENSG00000134326, ENSG00000177257, ENSG00000244509, ENSG00000128383, ENSG00000128394, ENSG00000239713, ENSG00000179750, ENSG00000243811, ENSG00000134321, ENSG00000198129, ENSG00000026103, ENSG00000171522, ENSG00000171711, ENSG00000205846, ENSG00000183020, ENSG00000186572, ENSG00000166527, ENSG00000072958, ENSG00000166523, ENSG00000100298, ENSG00000107796	DEFB4B,APOBEC3A_B,CMPK2,APOBEC3D,DAB2IP,AP2A2,APOBEC3H,DEFB4A,APOBEC3A,APOBEC3F,NLRP1,DEFB107A,CLEC4E,APOBEC3C,CLEC4D,FAS,DEFB107B,PTGER4,ACTA2,APOBEC3G,AP1M1,RSAD2,CLEC6A,APOBEC3B
VG-vs-C	V	C	L	0.7	GOTERM	GO:0039692~single stranded viral RNA replication via double stranded DNA intermediate	31.54	0.000222498	0.0312299	ENSG00000128394, ENSG00000239713, ENSG00000243811, ENSG00000100298	APOBEC3D,APOBEC3H,APOBEC3F,APOBEC3G
VG-vs-C	V	C	L	0.7	GOTERM	GO:0002376~immune system process	1.68964	0.000243179	0.0328197	ENSG00000154485, ENSG00000244509, ENSG00000112305, ENSG00000132912, ENSG00000128394, ENSG00000239713, ENSG00000196684, ENSG00000243811, ENSG00000171320, ENSG00000115457, ENSG00000198129, ENSG00000026103, ENSG00000110400, ENSG00000158786, ENSG00000171522, ENSG00000117215, ENSG00000136930, ENSG00000205846, ENSG00000196839, ENSG00000169344, ENSG00000127528, ENSG00000119969, ENSG00000072958, ENSG00000185338, ENSG00000237693, ENSG00000197170, ENSG00000136848, ENSG00000091592, ENSG00000177257, ENSG00000128383, ENSG00000217555, ENSG00000152292, ENSG00000163606, ENSG00000179750, ENSG00000134321, ENSG00000169032, ENSG00000176903, ENSG00000171711, ENSG00000204103, ENSG00000183020, ENSG00000186572, ENSG00000184374, ENSG00000103569, ENSG00000169918, ENSG00000166527, ENSG00000048462, ENSG00000166523, ENSG00000100298	ADA,DEFB4B,APOBEC3A_B,KLF2,COLEC10,MMP21,CD200R1,APOBEC3D,DAB2IP,ESCO2,AP2A2,OTUD7A,APOBEC3H,DEFB4A,APOBEC3A,APOBEC3F,NLRP1,DEFB107A,CLEC4E,PLA2G2D,APOBEC3C,SH2D6,HELLS,CLEC4D,IRGM,IGFBP2,FAS,AQP9,DEFB107B,DCTN4,CKLF,MAP2K1,PSMB7,PSMD12,PTGER4,NECTIN1,APOBEC3G,SMAP1,TNFRSF17,PLA2G2F,UMOD,HSH2D,SOCS1,AP1M1,RSAD2,PNMA1,CLEC6A,APOBEC3B,MAFB
VG-vs-C	V	C	L	0.7	GOTERM	GO:1901658~glycosyl compound catabolic process	10.066	0.000303498	0.0385808	ENSG00000244509, ENSG00000196839, ENSG00000128383, ENSG00000128394, ENSG00000239713, ENSG00000100298	ADA,APOBEC3A_B,APOBEC3H,APOBEC3A,APOBEC3F,APOBEC3C,APOBEC3G
VG-vs-C	V	C	L	0.7	GOTERM	GO:0019079~viral genome replication	6.18431	0.000307855	0.0385808	ENSG00000244509, ENSG00000128383, ENSG00000128394, ENSG00000239713, ENSG00000117707, ENSG00000243811, ENSG00000134321, ENSG00000100298	APOBEC3A_B,APOBEC3D,APOBEC3H,APOBEC3A,APOBEC3F,APOBEC3C,PROX1,APOBEC3G,RSAD2
VG-vs-C	V	C	L	0.7	GOTERM	GO:0016878~acid-thiol ligase activity	14.6043	0.000341635	0.0191005	ENSG00000183747, ENSG00000183549, ENSG00000173124, ENSG00000066813, ENSG00000166743	ACSM1,ACSM2A,ACSM6,ACSM2B,ACSM5
VG-vs-C	V	C	L	0.7	GOTERM	GO:0006213~pyrimidine nucleoside metabolic process	9.6551	0.000369673	0.0447304	ENSG00000244509, ENSG00000128383, ENSG00000128394, ENSG00000239713, ENSG00000100298, ENSG00000166548	APOBEC3A_B,APOBEC3H,APOBEC3A,APOBEC3F,APOBEC3C,APOBEC3G,TK2
VG-vs-C	V	C	L	0.7	GOTERM	GO:0072527~pyrimidine-containing compound metabolic process	7.2625	0.000393048	0.0459735	ENSG00000134326, ENSG00000244509, ENSG00000128383, ENSG00000128394, ENSG00000239713, ENSG00000100298, ENSG00000166548	APOBEC3A_B,CMPK2,APOBEC3H,APOBEC3A,APOBEC3F,APOBEC3C,APOBEC3G,TK2
VG-vs-C	V	C	L	0.7	GOTERM	GO:0047844~deoxycytidine deaminase activity	75.9426	0.000508328	0.0260518	ENSG00000128383, ENSG00000239713, ENSG00000179750	APOBEC3A_B,APOBEC3A,APOBEC3G,APOBEC3B
VG-vs-C	V	C	L	0.7	INTERPRO	IPR000873:AMP-dependent synthetase/ligase	12.2009	0.000692348	0.0299094	ENSG00000183747, ENSG00000183549, ENSG00000173124, ENSG00000066813, ENSG00000166743	ACSM1,ACSM2A,ACSM6,ACSM2B,ACSM5
VG-vs-C	C	V	L	0.7	INTERPRO	IPR027214:Cystatin	46.0484	3.25303e-09	1.59073e-06	ENSG00000101439, ENSG00000125823, ENSG00000125815, ENSG00000125831, ENSG00000101435, ENSG00000173335, ENSG00000101441	CST8,CSTL1,CST9L,CST9,CST11,CST3,CST4
VG-vs-C	C	V	L	0.7	GOTERM	GO:0001533~cornified envelope	16.9477	5.51434e-09	2.33808e-06	ENSG00000244094, ENSG00000159516, ENSG00000169469, ENSG00000196805, ENSG00000203783, ENSG00000203784, ENSG00000203785, ENSG00000163216, ENSG00000241794, ENSG00000203782	LELP1,LOR,PRR9,SPRR1B,SPRR2A,SPRR2B,SPRR2D,SPRR2E,SPRR2F,SPRR2G
VG-vs-C	C	V	L	0.7	GOTERM	GO:0018149~peptide cross-linking	13.8516	3.51561e-08	0.000131449	ENSG00000244094, ENSG00000159516, ENSG00000169469, ENSG00000196805, ENSG00000203783, ENSG00000203784, ENSG00000203785, ENSG00000163216, ENSG00000241794, ENSG00000203782	LELP1,LOR,PRR9,SPRR1B,SPRR2A,SPRR2B,SPRR2D,SPRR2E,SPRR2F,SPRR2G
VG-vs-C	C	V	L	0.7	INTERPRO	IPR026075:Small proline-rich protein/late cornified envelope protein	21.7766	5.6707e-08	1.38649e-05	ENSG00000244094, ENSG00000169469, ENSG00000196805, ENSG00000203783, ENSG00000203784, ENSG00000203785, ENSG00000163216, ENSG00000241794	LELP1,PRR9,SPRR1B,SPRR2A,SPRR2B,SPRR2D,SPRR2E,SPRR2F
VG-vs-C	C	V	L	0.7	INTERPRO	IPR000010:Proteinase inhibitor I25, cystatin	27.8612	1.66466e-06	0.00027134	ENSG00000101439, ENSG00000125823, ENSG00000125815, ENSG00000125831, ENSG00000101435, ENSG00000101441	CST8,CSTL1,CST9L,CST11,CST3,CST4
VG-vs-C	C	V	L	0.7	GOTERM	GO:0048513~animal organ development	1.71482	3.1105e-06	0.00404361	ENSG00000198783, ENSG00000180176, ENSG00000074047, ENSG00000175104, ENSG00000068724, ENSG00000203782, ENSG00000173369, ENSG00000006831, ENSG00000169469, ENSG00000101439, ENSG00000203783, ENSG00000203784, ENSG00000203785, ENSG00000166033, ENSG00000183734, ENSG00000159527, ENSG00000196074, ENSG00000114739, ENSG00000143061, ENSG00000076356, ENSG00000113721, ENSG00000113722, ENSG00000135374, ENSG00000197724, ENSG00000020633, ENSG00000244094, ENSG00000143869, ENSG00000163216, ENSG00000164900, ENSG00000164867, ENSG00000101665, ENSG00000221866, ENSG00000165512, ENSG00000256463, ENSG00000109501, ENSG00000178597, ENSG00000159516, ENSG00000072840, ENSG00000177103, ENSG00000109536, ENSG00000180871, ENSG00000026508, ENSG00000135903, ENSG00000241794, ENSG00000112782, ENSG00000113430, ENSG00000172845, ENSG00000143933, ENSG00000144747, ENSG00000158186, ENSG00000183873, ENSG00000095397, ENSG00000110436, ENSG00000170162, ENSG00000159189, ENSG00000114115, ENSG00000132164, ENSG00000111241, ENSG00000158458, ENSG00000198914, ENSG00000196805, ENSG00000011426, ENSG00000139197, ENSG00000125798, ENSG00000164885, ENSG00000184677, ENSG00000182578, ENSG00000166349	CDK5,SYCP2,CDX1,PGLYRP3,CSF1R,CST3,LELP1,GDF7,ELF5,EVC,FGF6,MRAS,VGLL2,FRG1,WHRN,GBX1,SALL3,GLI2,FOXA2,IGSF3,CXCR2,LOR,SMAD7,ASCL2,NOS3,PAX3,IRX4,PDGFRB,PHF2,CLIC5,PLXNA2,ANLN,POU3F3,HTRA1,TTC7A,PRR9,DSCAML1,PEX5,RAG1,RBP1,SCN5A,SLC1A2,SLC6A11,SP3,SPRR1B,SPRR2A,SPRR2B,SPRR2D,SPRR2E,SPRR2F,SPRR2G,TH,TMF1,C1QB,C1QC,TRAF6,WFS1,ZNF22,PSAPL1,ADIPOR2,CALM2,RUNX3,PLXNA4,ZNF830,ACVR2B,NRG2,CD44,ZBTB40
VG-vs-C	C	V	L	0.7	GOTERM	GO:0031424~keratinization	12.1894	3.63661e-06	0.00404361	ENSG00000244094, ENSG00000159516, ENSG00000169469, ENSG00000196805, ENSG00000203785, ENSG00000163216, ENSG00000241794, ENSG00000203782	LOR,SPRR1B,SPRR2A,SPRR2B,SPRR2D,SPRR2E,SPRR2F,SPRR2G
VG-vs-C	C	V	L	0.7	GOTERM	GO:0044707~single-multicellular organism process	1.43087	4.32588e-06	0.00404361	ENSG00000064201, ENSG00000175104, ENSG00000006831, ENSG00000169469, ENSG00000101439, ENSG00000160255, ENSG00000145494, ENSG00000159527, ENSG00000114739, ENSG00000143061, ENSG00000157103, ENSG00000020633, ENSG00000254647, ENSG00000233608, ENSG00000120129, ENSG00000143869, ENSG00000164900, ENSG00000143184, ENSG00000164867, ENSG00000101665, ENSG00000221866, ENSG00000178597, ENSG00000159516, ENSG00000072840, ENSG00000026508, ENSG00000122194, ENSG00000187908, ENSG00000188162, ENSG00000113430, ENSG00000139182, ENSG00000163421, ENSG00000095397, ENSG00000110436, ENSG00000116815, ENSG00000151062, ENSG00000171056, ENSG00000159189, ENSG00000114115, ENSG00000132164, ENSG00000111241, ENSG00000198914, ENSG00000011426, ENSG00000139197, ENSG00000164889, ENSG00000164885, ENSG00000101441, ENSG00000182578, ENSG00000198783, ENSG00000180176, ENSG00000074047, ENSG00000068724, ENSG00000203782, ENSG00000173369, ENSG00000166159, ENSG00000203783, ENSG00000203784, ENSG00000167244, ENSG00000203785, ENSG00000166033, ENSG00000162631, ENSG00000183734, ENSG00000072832, ENSG00000196074, ENSG00000076356, ENSG00000113721, ENSG00000113722, ENSG00000117525, ENSG00000135374, ENSG00000197724, ENSG00000244094, ENSG00000198929, ENSG00000204983, ENSG00000135373, ENSG00000070808, ENSG00000163216, ENSG00000165512, ENSG00000070886, ENSG00000256463, ENSG00000109501, ENSG00000177103, ENSG00000109536, ENSG00000180871, ENSG00000176532, ENSG00000135903, ENSG00000001561, ENSG00000183908, ENSG00000241794, ENSG00000006611, ENSG00000112782, ENSG00000254636, ENSG00000172845, ENSG00000229314, ENSG00000143933, ENSG00000144747, ENSG00000158186, ENSG00000145839, ENSG00000055118, ENSG00000183873, ENSG00000170162, ENSG00000198797, ENSG00000158458, ENSG00000196805, ENSG00000145826, ENSG00000125798, ENSG00000185129, ENSG00000184677, ENSG00000166349	TSPAN32,USH1C,CDK5,SYCP2,CDX1,PGLYRP3,TWIST2,CRMP1,CSF1R,CST3,CST4,LELP1,GDF7,DMBT1,DUSP1,ELF5,EPHA8,EVC,F3,LRRC55,PRR15,FGF6,MRAS,NTNG1,ENPP4,VGLL2,FRG1,WHRN,EHF,GBX1,SALL3,GLI2,FOXA2,IGSF3,OTOG,IGF2,IL9,CXCR2,INS,ITGB2,KCNH2,ARMS2,LECT2,LOR,SMAD7,ASCL2,NDUFS6,NOS3,ORM1,PAX3,IRX4,PDGFRB,PHF2,PLG,CLIC5,PLXNA2,ANLN,POU3F3,PRSS1,HTRA1,TTC7A,PRR9,DSCAML1,BRINP2,PURA,PEX5,RAG1,RBP1,PROK2,SCN5A,XCL1,SLC1A2,SLC4A2,SLC6A1,SLC6A11,LRTM2,SP3,SPRR1B,SPRR2A,SPRR2B,SPRR2D,SPRR2E,SPRR2F,SPRR2G,TH,TMF1,C1QB,C1QC,TRAF6,WFS1,ZNF22,PSAPL1,ADIPOR2,CALM2,CAMK2A,SOX7,RUNX3,PLXNA4,ZNF830,ACVR2B,CACNA2D4,NRG2,CD44,CD58,NOS1AP,CLSTN3,ZBTB40
VG-vs-C	C	V	L	0.7	GOTERM	GO:0048731~system development	1.54575	6.94298e-06	0.00519196	ENSG00000198783, ENSG00000180176, ENSG00000074047, ENSG00000175104, ENSG00000068724, ENSG00000203782, ENSG00000173369, ENSG00000006831, ENSG00000169469, ENSG00000166159, ENSG00000101439, ENSG00000203783, ENSG00000203784, ENSG00000167244, ENSG00000203785, ENSG00000166033, ENSG00000160255, ENSG00000145494, ENSG00000162631, ENSG00000183734, ENSG00000159527, ENSG00000196074, ENSG00000114739, ENSG00000072832, ENSG00000143061, ENSG00000076356, ENSG00000113721, ENSG00000113722, ENSG00000135374, ENSG00000117525, ENSG00000197724, ENSG00000020633, ENSG00000244094, ENSG00000143869, ENSG00000070808, ENSG00000163216, ENSG00000164900, ENSG00000164867, ENSG00000101665, ENSG00000221866, ENSG00000165512, ENSG00000070886, ENSG00000256463, ENSG00000109501, ENSG00000178597, ENSG00000159516, ENSG00000072840, ENSG00000177103, ENSG00000109536, ENSG00000180871, ENSG00000026508, ENSG00000135903, ENSG00000183908, ENSG00000241794, ENSG00000112782, ENSG00000113430, ENSG00000172845, ENSG00000143933, ENSG00000144747, ENSG00000158186, ENSG00000139182, ENSG00000183873, ENSG00000163421, ENSG00000095397, ENSG00000110436, ENSG00000170162, ENSG00000198797, ENSG00000159189, ENSG00000114115, ENSG00000132164, ENSG00000111241, ENSG00000158458, ENSG00000198914, ENSG00000196805, ENSG00000011426, ENSG00000145826, ENSG00000139197, ENSG00000125798, ENSG00000164889, ENSG00000185129, ENSG00000164885, ENSG00000184677, ENSG00000182578, ENSG00000166349	CDK5,SYCP2,CDX1,PGLYRP3,CRMP1,CSF1R,CST3,LELP1,GDF7,ELF5,EPHA8,EVC,F3,LRRC55,FGF6,MRAS,NTNG1,VGLL2,FRG1,WHRN,GBX1,SALL3,GLI2,FOXA2,IGSF3,IGF2,CXCR2,ITGB2,LECT2,LOR,SMAD7,ASCL2,NDUFS6,NOS3,PAX3,IRX4,PDGFRB,PHF2,CLIC5,PLXNA2,ANLN,POU3F3,HTRA1,TTC7A,PRR9,DSCAML1,BRINP2,PURA,PEX5,RAG1,RBP1,PROK2,SCN5A,SLC1A2,SLC4A2,SLC6A11,LRTM2,SP3,SPRR1B,SPRR2A,SPRR2B,SPRR2D,SPRR2E,SPRR2F,SPRR2G,TH,TMF1,C1QB,C1QC,TRAF6,WFS1,ZNF22,PSAPL1,ADIPOR2,CALM2,CAMK2A,RUNX3,PLXNA4,ZNF830,ACVR2B,NRG2,CD44,CLSTN3,ZBTB40
VG-vs-C	C	V	L	0.7	GOTERM	GO:0009913~epidermal cell differentiation	5.22402	1.91581e-05	0.0119387	ENSG00000244094, ENSG00000159516, ENSG00000169469, ENSG00000196805, ENSG00000203783, ENSG00000203784, ENSG00000203785, ENSG00000074047, ENSG00000163216, ENSG00000241794, ENSG00000203782, ENSG00000112782	LELP1,GLI2,LOR,CLIC5,PRR9,SPRR1B,SPRR2A,SPRR2B,SPRR2D,SPRR2E,SPRR2F,SPRR2G
VG-vs-C	C	V	L	0.7	GOTERM	GO:0030216~keratinocyte differentiation	6.45624	2.43278e-05	0.0124912	ENSG00000244094, ENSG00000159516, ENSG00000169469, ENSG00000196805, ENSG00000203783, ENSG00000203784, ENSG00000203785, ENSG00000163216, ENSG00000241794, ENSG00000203782	LELP1,LOR,PRR9,SPRR1B,SPRR2A,SPRR2B,SPRR2D,SPRR2E,SPRR2F,SPRR2G
VG-vs-C	C	V	L	0.7	GOTERM	GO:0007275~multicellular organism development	1.46039	2.67262e-05	0.0124912	ENSG00000198783, ENSG00000180176, ENSG00000074047, ENSG00000175104, ENSG00000068724, ENSG00000203782, ENSG00000173369, ENSG00000006831, ENSG00000169469, ENSG00000166159, ENSG00000101439, ENSG00000203783, ENSG00000203784, ENSG00000167244, ENSG00000203785, ENSG00000166033, ENSG00000160255, ENSG00000145494, ENSG00000162631, ENSG00000183734, ENSG00000159527, ENSG00000196074, ENSG00000114739, ENSG00000072832, ENSG00000143061, ENSG00000076356, ENSG00000113721, ENSG00000113722, ENSG00000135374, ENSG00000117525, ENSG00000197724, ENSG00000020633, ENSG00000233608, ENSG00000244094, ENSG00000135373, ENSG00000143869, ENSG00000070808, ENSG00000120129, ENSG00000163216, ENSG00000164900, ENSG00000164867, ENSG00000101665, ENSG00000221866, ENSG00000165512, ENSG00000070886, ENSG00000256463, ENSG00000109501, ENSG00000178597, ENSG00000159516, ENSG00000072840, ENSG00000177103, ENSG00000109536, ENSG00000180871, ENSG00000026508, ENSG00000176532, ENSG00000187908, ENSG00000135903, ENSG00000183908, ENSG00000241794, ENSG00000112782, ENSG00000113430, ENSG00000172845, ENSG00000143933, ENSG00000144747, ENSG00000158186, ENSG00000139182, ENSG00000183873, ENSG00000163421, ENSG00000095397, ENSG00000110436, ENSG00000170162, ENSG00000171056, ENSG00000198797, ENSG00000159189, ENSG00000114115, ENSG00000132164, ENSG00000111241, ENSG00000158458, ENSG00000198914, ENSG00000196805, ENSG00000011426, ENSG00000145826, ENSG00000139197, ENSG00000125798, ENSG00000164889, ENSG00000185129, ENSG00000164885, ENSG00000184677, ENSG00000182578, ENSG00000166349	CDK5,SYCP2,CDX1,PGLYRP3,TWIST2,CRMP1,CSF1R,CST3,LELP1,GDF7,DMBT1,DUSP1,ELF5,EPHA8,EVC,F3,LRRC55,PRR15,FGF6,MRAS,NTNG1,VGLL2,FRG1,WHRN,EHF,GBX1,SALL3,GLI2,FOXA2,IGSF3,IGF2,CXCR2,ITGB2,LECT2,LOR,SMAD7,ASCL2,NDUFS6,NOS3,PAX3,IRX4,PDGFRB,PHF2,CLIC5,PLXNA2,ANLN,POU3F3,HTRA1,TTC7A,PRR9,DSCAML1,BRINP2,PURA,PEX5,RAG1,RBP1,PROK2,SCN5A,SLC1A2,SLC4A2,SLC6A11,LRTM2,SP3,SPRR1B,SPRR2A,SPRR2B,SPRR2D,SPRR2E,SPRR2F,SPRR2G,TH,TMF1,C1QB,C1QC,TRAF6,WFS1,ZNF22,PSAPL1,ADIPOR2,CALM2,CAMK2A,SOX7,RUNX3,PLXNA4,ZNF830,ACVR2B,NRG2,CD44,CLSTN3,ZBTB40
VG-vs-C	C	V	L	0.7	GOTERM	GO:2000117~negative regulation of cysteine-type endopeptidase activity	6.99645	4.25733e-05	0.0176868	ENSG00000026508, ENSG00000101439, ENSG00000125823, ENSG00000125815, ENSG00000125831, ENSG00000101435, ENSG00000173335, ENSG00000101441, ENSG00000166349	CST8,CSTL1,CST9L,CST9,CST11,CST3,CST4,RAG1,CD44
VG-vs-C	C	V	L	0.7	GOTERM	GO:0032501~multicellular organismal process	1.32553	5.59426e-05	0.0209169	ENSG00000064201, ENSG00000175104, ENSG00000006831, ENSG00000169469, ENSG00000101439, ENSG00000160255, ENSG00000145494, ENSG00000159527, ENSG00000114739, ENSG00000143061, ENSG00000157103, ENSG00000020633, ENSG00000254647, ENSG00000233608, ENSG00000120129, ENSG00000143869, ENSG00000152969, ENSG00000164900, ENSG00000143184, ENSG00000164867, ENSG00000143185, ENSG00000101665, ENSG00000221866, ENSG00000178597, ENSG00000159516, ENSG00000072840, ENSG00000026508, ENSG00000122194, ENSG00000187908, ENSG00000188162, ENSG00000113430, ENSG00000163380, ENSG00000139182, ENSG00000163421, ENSG00000095397, ENSG00000213199, ENSG00000110436, ENSG00000116815, ENSG00000151062, ENSG00000171056, ENSG00000159189, ENSG00000114115, ENSG00000132164, ENSG00000111241, ENSG00000198914, ENSG00000011426, ENSG00000139197, ENSG00000164889, ENSG00000164885, ENSG00000101441, ENSG00000182578, ENSG00000155530, ENSG00000198783, ENSG00000180176, ENSG00000074047, ENSG00000068724, ENSG00000203782, ENSG00000173369, ENSG00000166159, ENSG00000203783, ENSG00000203784, ENSG00000167244, ENSG00000203785, ENSG00000166033, ENSG00000162631, ENSG00000183734, ENSG00000072832, ENSG00000196074, ENSG00000076356, ENSG00000181273, ENSG00000113721, ENSG00000132141, ENSG00000113722, ENSG00000117525, ENSG00000135374, ENSG00000197724, ENSG00000244094, ENSG00000198929, ENSG00000204983, ENSG00000135373, ENSG00000070808, ENSG00000187486, ENSG00000163216, ENSG00000165512, ENSG00000070886, ENSG00000256463, ENSG00000109501, ENSG00000177103, ENSG00000109536, ENSG00000180871, ENSG00000176532, ENSG00000135903, ENSG00000001561, ENSG00000183908, ENSG00000241794, ENSG00000006611, ENSG00000112782, ENSG00000254636, ENSG00000172845, ENSG00000229314, ENSG00000143933, ENSG00000144747, ENSG00000158186, ENSG00000145839, ENSG00000055118, ENSG00000183873, ENSG00000198670, ENSG00000170162, ENSG00000198797, ENSG00000158458, ENSG00000196805, ENSG00000145826, ENSG00000125798, ENSG00000185129, ENSG00000184677, ENSG00000166349	TSPAN32,USH1C,CDK5,SYCP2,CDX1,CCT6B,PGLYRP3,TWIST2,LRGUK,CRMP1,CSF1R,CST3,CST4,LELP1,GDF7,JAKMIP1,DMBT1,DUSP1,ELF5,EPHA8,EVC,F3,LRRC55,PRR15,FGF6,MRAS,NTNG1,ENPP4,VGLL2,FRG1,WHRN,EHF,GBX1,SALL3,GLI2,FOXA2,IGSF3,OTOG,IGF2,IL9,CXCR2,INS,ITGB2,KCNH2,KCNJ11,ARMS2,OR5AK2,LECT2,LOR,LPA,SMAD7,ASCL2,NDUFS6,NOS3,ORM1,PAX3,IRX4,PDGFRB,PHF2,PLG,CLIC5,PLXNA2,ANLN,POU3F3,LMOD3,PRSS1,HTRA1,TTC7A,PRR9,DSCAML1,BRINP2,PURA,PEX5,RAG1,RBP1,PROK2,SCN5A,XCL1,SLC1A2,SLC4A2,SLC6A1,SLC6A11,LRTM2,SP3,SPRR1B,SPRR2A,SPRR2B,SPRR2D,SPRR2E,SPRR2F,SPRR2G,XCL2,TH,TMF1,C1QB,C1QC,TRAF6,WFS1,ZNF22,PSAPL1,ADIPOR2,CALM2,CAMK2A,SOX7,RUNX3,PLXNA4,ZNF830,ACVR2B,ASIC3,CACNA2D4,NRG2,CD44,CD58,NOS1AP,CLSTN3,ZBTB40
VG-vs-C	C	V	L	0.7	GOTERM	GO:0004869~cysteine-type endopeptidase inhibitor activity	9.85401	7.18702e-05	0.0249719	ENSG00000101439, ENSG00000125823, ENSG00000125815, ENSG00000125831, ENSG00000101435, ENSG00000173335, ENSG00000101441	CST8,CSTL1,CST9L,CST9,CST11,CST3,CST4
VG-vs-C	C	V	L	0.7	GOTERM	GO:0002020~protease binding	6.45203	7.61338e-05	0.0249719	ENSG00000254647, ENSG00000101439, ENSG00000125823, ENSG00000125815, ENSG00000125831, ENSG00000101435, ENSG00000173335, ENSG00000117525, ENSG00000101441	CST8,CSTL1,CST9L,CST9,CST11,CST3,CST4,F3,INS
VG-vs-C	C	V	L	0.7	KEGG	hsa05150:Staphylococcus aureus infection	12.8978	8.3281e-05	0.0135748	ENSG00000122194, ENSG00000173372, ENSG00000160255, ENSG00000159189, ENSG00000159403, ENSG00000173369	ITGB2,PLG,C1QA,C1QB,C1QC,C1R
VG-vs-C	C	V	L	0.7	GOTERM	GO:0043270~positive regulation of ion transport	4.39521	9.26363e-05	0.0314879	ENSG00000198929, ENSG00000130038, ENSG00000143933, ENSG00000070808, ENSG00000187486, ENSG00000113721, ENSG00000143184, ENSG00000055118, ENSG00000006071, ENSG00000183873, ENSG00000157103, ENSG00000109501	KCNH2,KCNJ11,PDGFRB,SCN5A,XCL1,SLC6A1,ABCC8,WFS1,CALM2,CAMK2A,CRACR2A,NOS1AP
VG-vs-C	C	V	L	0.7	GOTERM	GO:2000116~regulation of cysteine-type endopeptidase activity	4.17444	0.000146483	0.0405317	ENSG00000144746, ENSG00000026508, ENSG00000101439, ENSG00000125823, ENSG00000125815, ENSG00000125831, ENSG00000101435, ENSG00000171056, ENSG00000173335, ENSG00000117525, ENSG00000101441, ENSG00000166349	CST8,ARL6IP5,CSTL1,CST9L,CST9,CST11,CST3,CST4,F3,RAG1,SOX7,CD44
VG-vs-C	C	V	L	0.7	GOTERM	GO:0048856~anatomical structure development	1.37437	0.000160863	0.0405317	ENSG00000155530, ENSG00000198783, ENSG00000180176, ENSG00000074047, ENSG00000175104, ENSG00000068724, ENSG00000203782, ENSG00000173369, ENSG00000006831, ENSG00000100749, ENSG00000169469, ENSG00000166159, ENSG00000101439, ENSG00000203783, ENSG00000203784, ENSG00000167244, ENSG00000203785, ENSG00000166033, ENSG00000160255, ENSG00000145494, ENSG00000162631, ENSG00000183734, ENSG00000159527, ENSG00000196074, ENSG00000114739, ENSG00000072832, ENSG00000143061, ENSG00000076356, ENSG00000113721, ENSG00000113722, ENSG00000135374, ENSG00000117525, ENSG00000197724, ENSG00000020633, ENSG00000254647, ENSG00000233608, ENSG00000244094, ENSG00000135373, ENSG00000143869, ENSG00000070808, ENSG00000120129, ENSG00000163216, ENSG00000164900, ENSG00000164867, ENSG00000101665, ENSG00000221866, ENSG00000165512, ENSG00000070886, ENSG00000256463, ENSG00000109501, ENSG00000178597, ENSG00000159516, ENSG00000072840, ENSG00000177103, ENSG00000109536, ENSG00000180871, ENSG00000026508, ENSG00000176532, ENSG00000187908, ENSG00000135903, ENSG00000183908, ENSG00000241794, ENSG00000112782, ENSG00000113430, ENSG00000172845, ENSG00000163380, ENSG00000143933, ENSG00000144747, ENSG00000158186, ENSG00000139182, ENSG00000183873, ENSG00000163421, ENSG00000176171, ENSG00000095397, ENSG00000110436, ENSG00000170162, ENSG00000171056, ENSG00000198797, ENSG00000159189, ENSG00000114115, ENSG00000132164, ENSG00000111241, ENSG00000158458, ENSG00000198914, ENSG00000196805, ENSG00000011426, ENSG00000145826, ENSG00000139197, ENSG00000125798, ENSG00000164889, ENSG00000185129, ENSG00000164885, ENSG00000184677, ENSG00000182578, ENSG00000166349	CDK5,SYCP2,CDX1,PGLYRP3,TWIST2,LRGUK,CRMP1,CSF1R,CST3,LELP1,GDF7,DMBT1,DUSP1,ELF5,EPHA8,EVC,F3,LRRC55,PRR15,FGF6,MRAS,NTNG1,VGLL2,FRG1,WHRN,EHF,GBX1,SALL3,GLI2,FOXA2,IGSF3,IGF2,CXCR2,INS,ITGB2,LECT2,LOR,SMAD7,ASCL2,NDUFS6,NOS3,PAX3,IRX4,PDGFRB,PHF2,CLIC5,PLXNA2,ANLN,POU3F3,LMOD3,HTRA1,TTC7A,PRR9,DSCAML1,BRINP2,PURA,PEX5,RAG1,RBP1,PROK2,SCN5A,SLC1A2,SLC4A2,SLC6A11,LRTM2,BNIP3,SP3,SPRR1B,SPRR2A,SPRR2B,SPRR2D,SPRR2E,SPRR2F,SPRR2G,TH,TMF1,C1QB,C1QC,TRAF6,VRK1,WFS1,ZNF22,PSAPL1,ADIPOR2,CALM2,CAMK2A,SOX7,RUNX3,PLXNA4,ZNF830,ACVR2B,NRG2,CD44,CLSTN3,ZBTB40
VG-vs-C	C	V	L	0.7	GOTERM	GO:0044767~single-organism developmental process	1.37411	0.000162099	0.0405317	ENSG00000155530, ENSG00000198783, ENSG00000180176, ENSG00000074047, ENSG00000175104, ENSG00000068724, ENSG00000203782, ENSG00000173369, ENSG00000006831, ENSG00000100749, ENSG00000169469, ENSG00000166159, ENSG00000101439, ENSG00000203783, ENSG00000203784, ENSG00000167244, ENSG00000203785, ENSG00000166033, ENSG00000160255, ENSG00000145494, ENSG00000162631, ENSG00000183734, ENSG00000159527, ENSG00000196074, ENSG00000114739, ENSG00000072832, ENSG00000143061, ENSG00000076356, ENSG00000113721, ENSG00000113722, ENSG00000135374, ENSG00000117525, ENSG00000197724, ENSG00000020633, ENSG00000254647, ENSG00000233608, ENSG00000244094, ENSG00000135373, ENSG00000143869, ENSG00000070808, ENSG00000120129, ENSG00000163216, ENSG00000164900, ENSG00000164867, ENSG00000101665, ENSG00000221866, ENSG00000165512, ENSG00000070886, ENSG00000256463, ENSG00000109501, ENSG00000178597, ENSG00000159516, ENSG00000072840, ENSG00000177103, ENSG00000109536, ENSG00000180871, ENSG00000026508, ENSG00000176532, ENSG00000187908, ENSG00000135903, ENSG00000183908, ENSG00000241794, ENSG00000119147, ENSG00000112782, ENSG00000113430, ENSG00000172845, ENSG00000163380, ENSG00000143933, ENSG00000144747, ENSG00000158186, ENSG00000139182, ENSG00000183873, ENSG00000163421, ENSG00000095397, ENSG00000110436, ENSG00000170162, ENSG00000171056, ENSG00000198797, ENSG00000159189, ENSG00000114115, ENSG00000132164, ENSG00000111241, ENSG00000158458, ENSG00000198914, ENSG00000196805, ENSG00000011426, ENSG00000145826, ENSG00000139197, ENSG00000125798, ENSG00000164889, ENSG00000185129, ENSG00000164885, ENSG00000184677, ENSG00000182578, ENSG00000166349	CDK5,SYCP2,CDX1,PGLYRP3,TWIST2,LRGUK,CRMP1,CSF1R,CST3,LELP1,GDF7,DMBT1,DUSP1,ELF5,EPHA8,EVC,F3,LRRC55,PRR15,FGF6,MRAS,NTNG1,VGLL2,FRG1,WHRN,EHF,GBX1,SALL3,GLI2,FOXA2,IGSF3,IGF2,CXCR2,INS,ITGB2,LECT2,LOR,SMAD7,ASCL2,NDUFS6,NOS3,PAX3,IRX4,PDGFRB,PHF2,CLIC5,PLXNA2,ANLN,POU3F3,LMOD3,HTRA1,TTC7A,PRR9,DSCAML1,BRINP2,PURA,PEX5,RAG1,RBP1,PROK2,SCN5A,SLC1A2,SLC4A2,SLC6A11,LRTM2,SP3,SPRR1B,SPRR2A,SPRR2B,SPRR2D,SPRR2E,SPRR2F,SPRR2G,TH,TMF1,C1QB,C1QC,TRAF6,VRK1,WFS1,ZNF22,PSAPL1,ADIPOR2,CALM2,CAMK2A,SOX7,C2orf40,RUNX3,PLXNA4,ZNF830,ACVR2B,NRG2,CD44,CLSTN3,ZBTB40
VG-vs-C	C	V	L	0.7	GOTERM	GO:0032502~developmental process	1.3657	0.000162604	0.0405317	ENSG00000175104, ENSG00000006831, ENSG00000100749, ENSG00000169469, ENSG00000101439, ENSG00000160255, ENSG00000145494, ENSG00000159527, ENSG00000175470, ENSG00000114739, ENSG00000143061, ENSG00000020633, ENSG00000254647, ENSG00000233608, ENSG00000120129, ENSG00000143869, ENSG00000164900, ENSG00000164867, ENSG00000101665, ENSG00000221866, ENSG00000178597, ENSG00000159516, ENSG00000072840, ENSG00000026508, ENSG00000187908, ENSG00000113430, ENSG00000163380, ENSG00000139182, ENSG00000163421, ENSG00000176171, ENSG00000095397, ENSG00000110436, ENSG00000171056, ENSG00000159189, ENSG00000114115, ENSG00000132164, ENSG00000111241, ENSG00000198914, ENSG00000011426, ENSG00000139197, ENSG00000164889, ENSG00000164885, ENSG00000182578, ENSG00000155530, ENSG00000198783, ENSG00000180176, ENSG00000074047, ENSG00000068724, ENSG00000203782, ENSG00000173369, ENSG00000166159, ENSG00000203783, ENSG00000203784, ENSG00000167244, ENSG00000203785, ENSG00000166033, ENSG00000162631, ENSG00000183734, ENSG00000072832, ENSG00000196074, ENSG00000076356, ENSG00000113721, ENSG00000113722, ENSG00000117525, ENSG00000135374, ENSG00000197724, ENSG00000244094, ENSG00000135373, ENSG00000070808, ENSG00000163216, ENSG00000165512, ENSG00000070886, ENSG00000256463, ENSG00000109501, ENSG00000177103, ENSG00000109536, ENSG00000180871, ENSG00000176532, ENSG00000135903, ENSG00000183908, ENSG00000241794, ENSG00000119147, ENSG00000112782, ENSG00000172845, ENSG00000143933, ENSG00000144747, ENSG00000158186, ENSG00000183873, ENSG00000170162, ENSG00000198797, ENSG00000158458, ENSG00000196805, ENSG00000145826, ENSG00000125798, ENSG00000185129, ENSG00000184677, ENSG00000166349	CDK5,SYCP2,CDX1,PGLYRP3,TWIST2,LRGUK,CRMP1,CSF1R,CST3,LELP1,GDF7,DMBT1,DUSP1,ELF5,EPHA8,EVC,F3,LRRC55,PRR15,FGF6,MRAS,NTNG1,VGLL2,FRG1,WHRN,EHF,GBX1,SALL3,GLI2,FOXA2,IGSF3,IGF2,CXCR2,INS,ITGB2,LECT2,LOR,SMAD7,ASCL2,NDUFS6,NOS3,PAX3,IRX4,PDGFRB,PHF2,CLIC5,PLXNA2,ANLN,POU3F3,PPP2R2D,LMOD3,HTRA1,TTC7A,PRR9,DSCAML1,BRINP2,PURA,PEX5,RAG1,RBP1,PROK2,SCN5A,SLC1A2,SLC4A2,SLC6A11,LRTM2,BNIP3,SP3,SPRR1B,SPRR2A,SPRR2B,SPRR2D,SPRR2E,SPRR2F,SPRR2G,TH,TMF1,C1QB,C1QC,TRAF6,VRK1,WFS1,ZNF22,PSAPL1,ADIPOR2,CALM2,CAMK2A,SOX7,C2orf40,RUNX3,PLXNA4,ZNF830,ACVR2B,NRG2,CD44,CLSTN3,ZBTB40
VG-vs-C	C	V	L	0.7	KEGG	hsa05133:Pertussis	7.95366	0.000211897	0.0172696	ENSG00000143933, ENSG00000173372, ENSG00000160255, ENSG00000159189, ENSG00000175104, ENSG00000159403, ENSG00000173369	ITGB2,C1QA,C1QB,C1QC,C1R,TRAF6,CALM2
P-vs-C	P	C	G	0.7	INTERPRO	IPR003054:Type II keratin	81.8638	6.97995e-19	1.52163e-16	ENSG00000172867, ENSG00000186049, ENSG00000170484, ENSG00000139648, ENSG00000170486, ENSG00000185479, ENSG00000205420, ENSG00000167768, ENSG00000186081, ENSG00000170465, ENSG00000170454, ENSG00000189182	KRT71,KRT74,KRT72,KRT6C,KRT73,KRT77,KRT1,KRT2,KRT5,KRT6A,KRT6B,KRT75
P-vs-C	P	C	G	0.7	INTERPRO	IPR018039:Intermediate filament protein, conserved site	36.2348	1.93768e-14	2.11208e-12	ENSG00000172867, ENSG00000186049, ENSG00000170484, ENSG00000139648, ENSG00000170486, ENSG00000185479, ENSG00000205420, ENSG00000167768, ENSG00000186081, ENSG00000170465, ENSG00000170454, ENSG00000189182	KRT71,KRT74,KRT72,KRT6C,KRT73,KRT77,KRT1,KRT2,KRT5,KRT6A,KRT6B,KRT75
P-vs-C	P	C	G	0.7	INTERPRO	IPR001664:Intermediate filament protein	29.8692	1.83518e-13	1.33357e-11	ENSG00000172867, ENSG00000186049, ENSG00000170484, ENSG00000139648, ENSG00000170486, ENSG00000185479, ENSG00000205420, ENSG00000167768, ENSG00000186081, ENSG00000170465, ENSG00000170454, ENSG00000189182	KRT71,KRT74,KRT72,KRT6C,KRT73,KRT77,KRT1,KRT2,KRT5,KRT6A,KRT6B,KRT75
P-vs-C	P	C	G	0.7	GOTERM	GO:0045095~keratin filament	23.1073	3.36027e-12	9.17353e-10	ENSG00000172867, ENSG00000186049, ENSG00000170484, ENSG00000139648, ENSG00000170486, ENSG00000185479, ENSG00000205420, ENSG00000167768, ENSG00000186081, ENSG00000170465, ENSG00000170454, ENSG00000189182	KRT71,KRT74,KRT72,KRT6C,KRT73,KRT77,KRT1,KRT2,KRT5,KRT6A,KRT6B,KRT75
P-vs-C	P	C	G	0.7	GOTERM	GO:0005882~intermediate filament	12.1988	5.915e-10	8.07397e-08	ENSG00000170484, ENSG00000139648, ENSG00000170486, ENSG00000205420, ENSG00000186081, ENSG00000170465, ENSG00000170454, ENSG00000189182, ENSG00000172867, ENSG00000186049, ENSG00000185479, ENSG00000167768, ENSG00000143631	KRT71,KRT74,KRT72,FLG,KRT6C,KRT73,KRT77,KRT1,KRT2,KRT5,KRT6A,KRT6B,KRT75
P-vs-C	P	C	G	0.7	GOTERM	GO:0045111~intermediate filament cytoskeleton	10.0973	5.08488e-09	4.62724e-07	ENSG00000170484, ENSG00000139648, ENSG00000170486, ENSG00000205420, ENSG00000186081, ENSG00000170465, ENSG00000170454, ENSG00000189182, ENSG00000172867, ENSG00000186049, ENSG00000185479, ENSG00000167768, ENSG00000143631	KRT71,KRT74,KRT72,FLG,KRT6C,KRT73,KRT77,KRT1,KRT2,KRT5,KRT6A,KRT6B,KRT75
P-vs-C	P	C	G	0.7	GOTERM	GO:0005198~structural molecule activity	4.53572	2.76055e-07	8.11601e-05	ENSG00000243910, ENSG00000170484, ENSG00000139648, ENSG00000170486, ENSG00000205420, ENSG00000186081, ENSG00000170465, ENSG00000170454, ENSG00000189182, ENSG00000172867, ENSG00000153291, ENSG00000186049, ENSG00000127824, ENSG00000185479, ENSG00000162910, ENSG00000167768, ENSG00000143520, ENSG00000143631	KRT71,KRT74,MRPL55,KRT72,FLG,KRT6C,KRT73,KRT77,KRT1,KRT2,KRT5,KRT6A,KRT6B,FLG2,TUBA4A,TUBA4B,KRT75,SLC25A27
P-vs-C	P	C	G	0.7	GOTERM	GO:0099512~supramolecular fiber	4.34323	3.03166e-06	0.000165529	ENSG00000243910, ENSG00000170484, ENSG00000139648, ENSG00000170486, ENSG00000205420, ENSG00000186081, ENSG00000170465, ENSG00000170454, ENSG00000189182, ENSG00000172867, ENSG00000186049, ENSG00000127824, ENSG00000185479, ENSG00000167768, ENSG00000166974, ENSG00000143631	MAPRE2,KRT71,KRT74,KRT72,FLG,KRT6C,KRT73,KRT77,KRT1,KRT2,KRT5,KRT6A,KRT6B,TUBA4A,TUBA4B,KRT75
P-vs-C	P	C	G	0.7	GOTERM	GO:0099513~polymeric cytoskeletal fiber	4.34323	3.03166e-06	0.000165529	ENSG00000243910, ENSG00000170484, ENSG00000139648, ENSG00000170486, ENSG00000205420, ENSG00000186081, ENSG00000170465, ENSG00000170454, ENSG00000189182, ENSG00000172867, ENSG00000186049, ENSG00000127824, ENSG00000185479, ENSG00000167768, ENSG00000166974, ENSG00000143631	MAPRE2,KRT71,KRT74,KRT72,FLG,KRT6C,KRT73,KRT77,KRT1,KRT2,KRT5,KRT6A,KRT6B,TUBA4A,TUBA4B,KRT75
P-vs-C	P	C	G	0.7	INTERPRO	IPR013787:S100/CaBP-9k-type, calcium binding, subdomain	31.7575	1.66959e-05	0.000909927	ENSG00000215853, ENSG00000197915, ENSG00000143536, ENSG00000143520, ENSG00000143631	RPTN,FLG,HRNR,FLG2,CRNN
P-vs-C	P	C	G	0.7	GOTERM	GO:0005200~structural constituent of cytoskeleton	10.425	0.000262133	0.0385336	ENSG00000172867, ENSG00000243910, ENSG00000127824, ENSG00000185479, ENSG00000205420, ENSG00000186081	KRT2,KRT5,KRT6A,KRT6B,TUBA4A,TUBA4B
P-vs-C	P	C	G	0.7	GOTERM	GO:0044430~cytoskeletal part	2.47137	0.000303131	0.0137925	ENSG00000243910, ENSG00000170484, ENSG00000139648, ENSG00000170486, ENSG00000205420, ENSG00000137878, ENSG00000186081, ENSG00000170465, ENSG00000170454, ENSG00000189182, ENSG00000255529, ENSG00000172867, ENSG00000119638, ENSG00000186049, ENSG00000127824, ENSG00000185479, ENSG00000167768, ENSG00000166974, ENSG00000108641, ENSG00000143631	MYZAP,MAPRE2,KRT71,KRT74,KRT72,GCOM1,FLG,B9D1,KRT6C,KRT73,KRT77,KRT1,KRT2,KRT5,KRT6A,KRT6B,TUBA4A,TUBA4B,POLR2M,KRT75,NEK9
P-vs-C	P	C	G	0.7	INTERPRO	IPR001751:S100/Calbindin-D9k, conserved site	29.471	0.000316503	0.0137995	ENSG00000215853, ENSG00000197915, ENSG00000143520, ENSG00000143631	RPTN,FLG,HRNR,FLG2
P-vs-C	P	C	G	0.7	GOTERM	GO:0005576~extracellular region	1.63592	0.000879219	0.0282902	ENSG00000154342, ENSG00000116729, ENSG00000115657, ENSG00000254709, ENSG00000139648, ENSG00000205420, ENSG00000186081, ENSG00000119640, ENSG00000175868, ENSG00000170454, ENSG00000119689, ENSG00000172867, ENSG00000143536, ENSG00000186049, ENSG00000127824, ENSG00000185479, ENSG00000100300, ENSG00000167768, ENSG00000112818, ENSG00000163521, ENSG00000163501, ENSG00000146070, ENSG00000215853, ENSG00000159307, ENSG00000132703, ENSG00000170484, ENSG00000143816, ENSG00000070193, ENSG00000170486, ENSG00000170465, ENSG00000119630, ENSG00000189182, ENSG00000197915, ENSG00000144119, ENSG00000166482, ENSG00000185888, ENSG00000182698, ENSG00000143520	IGLL5,ABCB6,KRT71,KRT74,RPTN,KRT72,C1QL2,DLST,FGF10,KRT6C,KRT73,APCS,PRSS38,IHH,KRT77,KRT1,KRT2,KRT5,KRT6A,KRT6B,HRNR,FLG2,RESP18,MEP1A,MFAP4,CRNN,PGF,TSPO,TUBA4A,WNT9A,PLA2G7,GLB1L,CALCB,WLS,SCUBE1,WNT3A,KRT75,ACYP1
P-vs-C	P	C	G	0.7	GOTERM	GO:0070062~extracellular exosome	1.8856	0.00114298	0.0282902	ENSG00000154342, ENSG00000116729, ENSG00000115657, ENSG00000254709, ENSG00000139648, ENSG00000205420, ENSG00000186081, ENSG00000119640, ENSG00000170454, ENSG00000119689, ENSG00000172867, ENSG00000143536, ENSG00000186049, ENSG00000127824, ENSG00000185479, ENSG00000100300, ENSG00000167768, ENSG00000112818, ENSG00000132703, ENSG00000170484, ENSG00000143816, ENSG00000170486, ENSG00000170465, ENSG00000189182, ENSG00000197915, ENSG00000166482, ENSG00000143520	IGLL5,ABCB6,KRT71,KRT74,KRT72,DLST,KRT6C,KRT73,APCS,KRT77,KRT1,KRT2,KRT5,KRT6A,KRT6B,HRNR,FLG2,MEP1A,MFAP4,CRNN,TSPO,TUBA4A,WNT9A,WLS,WNT3A,KRT75,ACYP1
P-vs-C	P	C	G	0.7	GOTERM	GO:0031982~vesicle	1.71551	0.00114935	0.0282902	ENSG00000154342, ENSG00000116729, ENSG00000115657, ENSG00000254709, ENSG00000139648, ENSG00000205420, ENSG00000186081, ENSG00000119640, ENSG00000170454, ENSG00000198925, ENSG00000119689, ENSG00000172867, ENSG00000143536, ENSG00000186049, ENSG00000127824, ENSG00000185479, ENSG00000100300, ENSG00000167768, ENSG00000112818, ENSG00000132703, ENSG00000019169, ENSG00000170484, ENSG00000143816, ENSG00000170486, ENSG00000196335, ENSG00000170465, ENSG00000189182, ENSG00000115661, ENSG00000197915, ENSG00000142494, ENSG00000166482, ENSG00000054356, ENSG00000143520	IGLL5,ABCB6,KRT71,KRT74,KRT72,DLST,KRT6C,KRT73,APCS,KRT77,KRT1,KRT2,KRT5,KRT6A,KRT6B,HRNR,FLG2,MEP1A,MFAP4,CRNN,SLC47A1,STK31,PTPRN,TSPO,TUBA4A,WNT9A,ATG9A,WLS,STK16,MARCO,WNT3A,KRT75,ACYP1
P-vs-C	P	C	G	0.7	GOTERM	GO:1903561~extracellular vesicle	1.87568	0.00123659	0.0282902	ENSG00000154342, ENSG00000116729, ENSG00000115657, ENSG00000254709, ENSG00000139648, ENSG00000205420, ENSG00000186081, ENSG00000119640, ENSG00000170454, ENSG00000119689, ENSG00000172867, ENSG00000143536, ENSG00000186049, ENSG00000127824, ENSG00000185479, ENSG00000100300, ENSG00000167768, ENSG00000112818, ENSG00000132703, ENSG00000170484, ENSG00000143816, ENSG00000170486, ENSG00000170465, ENSG00000189182, ENSG00000197915, ENSG00000166482, ENSG00000143520	IGLL5,ABCB6,KRT71,KRT74,KRT72,DLST,KRT6C,KRT73,APCS,KRT77,KRT1,KRT2,KRT5,KRT6A,KRT6B,HRNR,FLG2,MEP1A,MFAP4,CRNN,TSPO,TUBA4A,WNT9A,WLS,WNT3A,KRT75,ACYP1
P-vs-C	P	C	G	0.7	GOTERM	GO:0031988~membrane-bounded vesicle	1.7317	0.0012396	0.0282902	ENSG00000154342, ENSG00000116729, ENSG00000115657, ENSG00000254709, ENSG00000139648, ENSG00000205420, ENSG00000186081, ENSG00000119640, ENSG00000170454, ENSG00000119689, ENSG00000172867, ENSG00000143536, ENSG00000186049, ENSG00000127824, ENSG00000185479, ENSG00000100300, ENSG00000167768, ENSG00000112818, ENSG00000132703, ENSG00000019169, ENSG00000170484, ENSG00000143816, ENSG00000170486, ENSG00000196335, ENSG00000170465, ENSG00000189182, ENSG00000115661, ENSG00000197915, ENSG00000142494, ENSG00000166482, ENSG00000054356, ENSG00000143520	IGLL5,ABCB6,KRT71,KRT74,KRT72,DLST,KRT6C,KRT73,APCS,KRT77,KRT1,KRT2,KRT5,KRT6A,KRT6B,HRNR,FLG2,MEP1A,MFAP4,CRNN,SLC47A1,STK31,PTPRN,TSPO,TUBA4A,WNT9A,WLS,STK16,MARCO,WNT3A,KRT75,ACYP1
P-vs-C	P	C	G	0.7	GOTERM	GO:0043230~extracellular organelle	1.87498	0.00124353	0.0282902	ENSG00000154342, ENSG00000116729, ENSG00000115657, ENSG00000254709, ENSG00000139648, ENSG00000205420, ENSG00000186081, ENSG00000119640, ENSG00000170454, ENSG00000119689, ENSG00000172867, ENSG00000143536, ENSG00000186049, ENSG00000127824, ENSG00000185479, ENSG00000100300, ENSG00000167768, ENSG00000112818, ENSG00000132703, ENSG00000170484, ENSG00000143816, ENSG00000170486, ENSG00000170465, ENSG00000189182, ENSG00000197915, ENSG00000166482, ENSG00000143520	IGLL5,ABCB6,KRT71,KRT74,KRT72,DLST,KRT6C,KRT73,APCS,KRT77,KRT1,KRT2,KRT5,KRT6A,KRT6B,HRNR,FLG2,MEP1A,MFAP4,CRNN,TSPO,TUBA4A,WNT9A,WLS,WNT3A,KRT75,ACYP1
P-vs-C	P	C	G	0.7	GOTERM	GO:0044421~extracellular region part	1.67362	0.00176227	0.0370076	ENSG00000154342, ENSG00000116729, ENSG00000115657, ENSG00000254709, ENSG00000139648, ENSG00000205420, ENSG00000186081, ENSG00000119640, ENSG00000170454, ENSG00000119689, ENSG00000172867, ENSG00000143536, ENSG00000186049, ENSG00000127824, ENSG00000185479, ENSG00000100300, ENSG00000167768, ENSG00000112818, ENSG00000163501, ENSG00000146070, ENSG00000215853, ENSG00000159307, ENSG00000132703, ENSG00000170484, ENSG00000143816, ENSG00000070193, ENSG00000170486, ENSG00000170465, ENSG00000119630, ENSG00000189182, ENSG00000197915, ENSG00000166482, ENSG00000143520	IGLL5,ABCB6,KRT71,KRT74,RPTN,KRT72,DLST,FGF10,KRT6C,KRT73,APCS,IHH,KRT77,KRT1,KRT2,KRT5,KRT6A,KRT6B,HRNR,FLG2,MEP1A,MFAP4,CRNN,PGF,TSPO,TUBA4A,WNT9A,PLA2G7,WLS,SCUBE1,WNT3A,KRT75,ACYP1
P-vs-C	C	P	G	0.7	GOTERM	GO:0004984~olfactory receptor activity	9.57587	1.41578e-09	3.99251e-07	ENSG00000205330, ENSG00000172188, ENSG00000174982, ENSG00000205328, ENSG00000197706, ENSG00000205329, ENSG00000179919, ENSG00000170605, ENSG00000188324, ENSG00000181939, ENSG00000181927, ENSG00000181903, ENSG00000279514, ENSG00000187857	OR10A7,OR4C16,OR4C11,OR4S2,OR4C6,OR6C74,OR6C3,OR6C6,OR6C1,OR6C75,OR6C65,OR9K2,OR4P4,OR4C15
P-vs-C	C	P	G	0.7	INTERPRO	IPR000725:Olfactory receptor	9.59664	1.51852e-09	2.24742e-07	ENSG00000205330, ENSG00000172188, ENSG00000174982, ENSG00000205328, ENSG00000197706, ENSG00000205329, ENSG00000179919, ENSG00000170605, ENSG00000188324, ENSG00000181939, ENSG00000181927, ENSG00000181903, ENSG00000279514, ENSG00000187857	OR10A7,OR4C16,OR4C11,OR4S2,OR4C6,OR6C74,OR6C3,OR6C6,OR6C1,OR6C75,OR6C65,OR9K2,OR4P4,OR4C15
P-vs-C	C	P	G	0.7	GOTERM	GO:0050911~detection of chemical stimulus involved in sensory perception of smell	9.39649	1.81031e-09	3.09382e-06	ENSG00000205330, ENSG00000172188, ENSG00000174982, ENSG00000205328, ENSG00000197706, ENSG00000205329, ENSG00000179919, ENSG00000170605, ENSG00000188324, ENSG00000181939, ENSG00000181927, ENSG00000181903, ENSG00000279514, ENSG00000187857	OR10A7,OR4C16,OR4C11,OR4S2,OR4C6,OR6C74,OR6C3,OR6C6,OR6C1,OR6C75,OR6C65,OR9K2,OR4P4,OR4C15
P-vs-C	C	P	G	0.7	GOTERM	GO:0007608~sensory perception of smell	8.62152	5.11021e-09	4.36668e-06	ENSG00000205330, ENSG00000172188, ENSG00000174982, ENSG00000205328, ENSG00000197706, ENSG00000205329, ENSG00000179919, ENSG00000170605, ENSG00000188324, ENSG00000181939, ENSG00000181927, ENSG00000181903, ENSG00000279514, ENSG00000187857	OR10A7,OR4C16,OR4C11,OR4S2,OR4C6,OR6C74,OR6C3,OR6C6,OR6C1,OR6C75,OR6C65,OR9K2,OR4P4,OR4C15
P-vs-C	C	P	G	0.7	GOTERM	GO:0050907~detection of chemical stimulus involved in sensory perception	8.28008	8.28786e-09	4.72132e-06	ENSG00000205330, ENSG00000172188, ENSG00000174982, ENSG00000205328, ENSG00000197706, ENSG00000205329, ENSG00000179919, ENSG00000170605, ENSG00000188324, ENSG00000181939, ENSG00000181927, ENSG00000181903, ENSG00000279514, ENSG00000187857	OR10A7,OR4C16,OR4C11,OR4S2,OR4C6,OR6C74,OR6C3,OR6C6,OR6C1,OR6C75,OR6C65,OR9K2,OR4P4,OR4C15
P-vs-C	C	P	G	0.7	GOTERM	GO:0009593~detection of chemical stimulus	7.58538	2.34525e-08	1.00201e-05	ENSG00000205330, ENSG00000172188, ENSG00000174982, ENSG00000205328, ENSG00000197706, ENSG00000205329, ENSG00000179919, ENSG00000170605, ENSG00000188324, ENSG00000181939, ENSG00000181927, ENSG00000181903, ENSG00000279514, ENSG00000187857	OR10A7,OR4C16,OR4C11,OR4S2,OR4C6,OR6C74,OR6C3,OR6C6,OR6C1,OR6C75,OR6C65,OR9K2,OR4P4,OR4C15
P-vs-C	C	P	G	0.7	GOTERM	GO:0050906~detection of stimulus involved in sensory perception	7.35198	3.38874e-08	1.06973e-05	ENSG00000205330, ENSG00000172188, ENSG00000174982, ENSG00000205328, ENSG00000197706, ENSG00000205329, ENSG00000179919, ENSG00000170605, ENSG00000188324, ENSG00000181939, ENSG00000181927, ENSG00000181903, ENSG00000279514, ENSG00000187857	OR10A7,OR4C16,OR4C11,OR4S2,OR4C6,OR6C74,OR6C3,OR6C6,OR6C1,OR6C75,OR6C65,OR9K2,OR4P4,OR4C15
P-vs-C	C	P	G	0.7	GOTERM	GO:0007606~sensory perception of chemical stimulus	7.28791	3.75564e-08	1.06973e-05	ENSG00000205330, ENSG00000172188, ENSG00000174982, ENSG00000205328, ENSG00000197706, ENSG00000205329, ENSG00000179919, ENSG00000170605, ENSG00000188324, ENSG00000181939, ENSG00000181927, ENSG00000181903, ENSG00000279514, ENSG00000187857	OR10A7,OR4C16,OR4C11,OR4S2,OR4C6,OR6C74,OR6C3,OR6C6,OR6C1,OR6C75,OR6C65,OR9K2,OR4P4,OR4C15
P-vs-C	C	P	G	0.7	KEGG	hsa04740:Olfactory transduction	6.58076	4.21033e-08	2.23147e-06	ENSG00000205330, ENSG00000172188, ENSG00000174982, ENSG00000205328, ENSG00000197706, ENSG00000205329, ENSG00000179919, ENSG00000170605, ENSG00000188324, ENSG00000181939, ENSG00000181927, ENSG00000181903, ENSG00000279514, ENSG00000187857	OR10A7,OR4C16,OR4C11,OR4S2,OR4C6,OR6C74,OR6C3,OR6C6,OR6C1,OR6C75,OR6C65,OR9K2,OR4P4,OR4C15
P-vs-C	C	P	G	0.7	GOTERM	GO:0051606~detection of stimulus	5.56598	8.3332e-07	0.000203449	ENSG00000205330, ENSG00000172188, ENSG00000174982, ENSG00000205328, ENSG00000197706, ENSG00000205329, ENSG00000179919, ENSG00000170605, ENSG00000188324, ENSG00000181939, ENSG00000181927, ENSG00000181903, ENSG00000279514, ENSG00000187857	OR10A7,OR4C16,OR4C11,OR4S2,OR4C6,OR6C74,OR6C3,OR6C6,OR6C1,OR6C75,OR6C65,OR9K2,OR4P4,OR4C15
P-vs-C	C	P	G	0.7	INTERPRO	IPR000276:G protein-coupled receptor, rhodopsin-like	5.40379	1.24016e-06	7.80138e-05	ENSG00000205330, ENSG00000172188, ENSG00000174982, ENSG00000205328, ENSG00000197706, ENSG00000205329, ENSG00000179919, ENSG00000170605, ENSG00000188324, ENSG00000181939, ENSG00000181927, ENSG00000181903, ENSG00000279514, ENSG00000187857	OR10A7,OR4C16,OR4C11,OR4S2,OR4C6,OR6C74,OR6C3,OR6C6,OR6C1,OR6C75,OR6C65,OR9K2,OR4P4,OR4C15
P-vs-C	C	P	G	0.7	INTERPRO	IPR017452:GPCR, rhodopsin-like, 7TM	5.28704	1.58136e-06	7.80138e-05	ENSG00000205330, ENSG00000172188, ENSG00000174982, ENSG00000205328, ENSG00000197706, ENSG00000205329, ENSG00000179919, ENSG00000170605, ENSG00000188324, ENSG00000181939, ENSG00000181927, ENSG00000181903, ENSG00000279514, ENSG00000187857	OR10A7,OR4C16,OR4C11,OR4S2,OR4C6,OR6C74,OR6C3,OR6C6,OR6C1,OR6C75,OR6C65,OR9K2,OR4P4,OR4C15
P-vs-C	C	P	G	0.7	GOTERM	GO:0004930~G-protein coupled receptor activity	4.63056	2.43121e-06	0.0003428	ENSG00000205330, ENSG00000172188, ENSG00000174982, ENSG00000205328, ENSG00000197706, ENSG00000147955, ENSG00000205329, ENSG00000179919, ENSG00000170605, ENSG00000188324, ENSG00000181939, ENSG00000181927, ENSG00000181903, ENSG00000279514, ENSG00000187857	SIGMAR1,OR10A7,OR4C16,OR4C11,OR4S2,OR4C6,OR6C74,OR6C3,OR6C6,OR6C1,OR6C75,OR6C65,OR9K2,OR4P4,OR4C15
P-vs-C	C	P	G	0.7	GOTERM	GO:0007186~G-protein coupled receptor signaling pathway	3.71729	2.9414e-06	0.000628356	ENSG00000205330, ENSG00000172188, ENSG00000174982, ENSG00000151632, ENSG00000205328, ENSG00000197706, ENSG00000147955, ENSG00000172724, ENSG00000205329, ENSG00000179919, ENSG00000170605, ENSG00000188324, ENSG00000137077, ENSG00000181939, ENSG00000181927, ENSG00000181903, ENSG00000279514, ENSG00000187857	SIGMAR1,OR10A7,AKR1C2,OR4C16,OR4C11,OR4S2,OR4C6,OR6C74,OR6C3,OR6C6,OR6C1,OR6C75,OR6C65,OR9K2,CCL19,CCL21,OR4P4,OR4C15
P-vs-C	C	P	G	0.7	GOTERM	GO:0042221~response to chemical	2.0852	5.13794e-06	0.000975638	ENSG00000151491, ENSG00000151632, ENSG00000213927, ENSG00000205328, ENSG00000122756, ENSG00000197706, ENSG00000172724, ENSG00000205329, ENSG00000179919, ENSG00000170605, ENSG00000188324, ENSG00000084674, ENSG00000181939, ENSG00000187134, ENSG00000125266, ENSG00000279514, ENSG00000187857, ENSG00000096401, ENSG00000112759, ENSG00000064393, ENSG00000106538, ENSG00000205330, ENSG00000172188, ENSG00000174982, ENSG00000177733, ENSG00000197702, ENSG00000096384, ENSG00000137274, ENSG00000137275, ENSG00000137077, ENSG00000181927, ENSG00000181903, ENSG00000137070, ENSG00000214022	CCL27,HNRNPA0,OR10A7,CNTFR,AKR1C1,AKR1C2,EFNB2,SLC29A1,EPS8,OR4C16,OR4C11,OR4S2,OR4C6,OR6C74,OR6C3,OR6C6,HIPK2,REPIN1,HSP90AB1,APOB,IL11RA,OR6C1,OR6C75,OR6C65,OR9K2,PARVA,RARRES2,CCL19,CCL21,BPHL,OR4P4,OR4C15,RIPK1,CDC5L
P-vs-C	C	P	G	0.7	GOTERM	GO:0007600~sensory perception	4.08211	1.0578e-05	0.00180778	ENSG00000205330, ENSG00000172188, ENSG00000174982, ENSG00000205328, ENSG00000197706, ENSG00000205329, ENSG00000179919, ENSG00000170605, ENSG00000188324, ENSG00000181939, ENSG00000181927, ENSG00000184564, ENSG00000181903, ENSG00000279514, ENSG00000187857	OR10A7,OR4C16,OR4C11,OR4S2,OR4C6,OR6C74,OR6C3,OR6C6,OR6C1,OR6C75,OR6C65,OR9K2,OR4P4,OR4C15,SLITRK6
P-vs-C	C	P	G	0.7	GOTERM	GO:0004888~transmembrane signaling receptor activity	3.5209	1.25648e-05	0.00118109	ENSG00000205330, ENSG00000172188, ENSG00000174982, ENSG00000205328, ENSG00000122756, ENSG00000197706, ENSG00000147955, ENSG00000205329, ENSG00000179919, ENSG00000170605, ENSG00000188324, ENSG00000181939, ENSG00000181927, ENSG00000181903, ENSG00000137070, ENSG00000279514, ENSG00000187857	SIGMAR1,OR10A7,CNTFR,OR4C16,OR4C11,OR4S2,OR4C6,OR6C74,OR6C3,OR6C6,IL11RA,OR6C1,OR6C75,OR6C65,OR9K2,OR4P4,OR4C15
P-vs-C	C	P	G	0.7	GOTERM	GO:0099600~transmembrane receptor activity	3.37217	2.15142e-05	0.00151675	ENSG00000205330, ENSG00000172188, ENSG00000174982, ENSG00000205328, ENSG00000122756, ENSG00000197706, ENSG00000147955, ENSG00000205329, ENSG00000179919, ENSG00000170605, ENSG00000188324, ENSG00000181939, ENSG00000181927, ENSG00000181903, ENSG00000137070, ENSG00000279514, ENSG00000187857	SIGMAR1,OR10A7,CNTFR,OR4C16,OR4C11,OR4S2,OR4C6,OR6C74,OR6C3,OR6C6,IL11RA,OR6C1,OR6C75,OR6C65,OR9K2,OR4P4,OR4C15
P-vs-C	C	P	G	0.7	GOTERM	GO:0038023~signaling receptor activity	3.23046	3.64608e-05	0.00205639	ENSG00000205330, ENSG00000172188, ENSG00000174982, ENSG00000205328, ENSG00000122756, ENSG00000197706, ENSG00000147955, ENSG00000205329, ENSG00000179919, ENSG00000170605, ENSG00000188324, ENSG00000181939, ENSG00000181927, ENSG00000181903, ENSG00000137070, ENSG00000279514, ENSG00000187857	SIGMAR1,OR10A7,CNTFR,OR4C16,OR4C11,OR4S2,OR4C6,OR6C74,OR6C3,OR6C6,IL11RA,OR6C1,OR6C75,OR6C65,OR9K2,OR4P4,OR4C15
P-vs-C	C	P	G	0.7	GOTERM	GO:0004872~receptor activity	2.8634	8.65598e-05	0.00348712	ENSG00000205330, ENSG00000172188, ENSG00000174982, ENSG00000205328, ENSG00000122756, ENSG00000197706, ENSG00000147955, ENSG00000205329, ENSG00000179919, ENSG00000170605, ENSG00000188324, ENSG00000181939, ENSG00000181927, ENSG00000181903, ENSG00000137070, ENSG00000125266, ENSG00000279514, ENSG00000187857	SIGMAR1,OR10A7,CNTFR,EFNB2,OR4C16,OR4C11,OR4S2,OR4C6,OR6C74,OR6C3,OR6C6,IL11RA,OR6C1,OR6C75,OR6C65,OR9K2,OR4P4,OR4C15
P-vs-C	C	P	G	0.7	GOTERM	GO:0060089~molecular transducer activity	2.8634	8.65598e-05	0.00348712	ENSG00000205330, ENSG00000172188, ENSG00000174982, ENSG00000205328, ENSG00000122756, ENSG00000197706, ENSG00000147955, ENSG00000205329, ENSG00000179919, ENSG00000170605, ENSG00000188324, ENSG00000181939, ENSG00000181927, ENSG00000181903, ENSG00000137070, ENSG00000125266, ENSG00000279514, ENSG00000187857	SIGMAR1,OR10A7,CNTFR,EFNB2,OR4C16,OR4C11,OR4S2,OR4C6,OR6C74,OR6C3,OR6C6,IL11RA,OR6C1,OR6C75,OR6C65,OR9K2,OR4P4,OR4C15
P-vs-C	C	P	G	0.7	GOTERM	GO:0050877~neurological system process	3.00427	0.000293744	0.0456372	ENSG00000205330, ENSG00000172188, ENSG00000174982, ENSG00000205328, ENSG00000197706, ENSG00000205329, ENSG00000179919, ENSG00000170605, ENSG00000188324, ENSG00000181939, ENSG00000181927, ENSG00000184564, ENSG00000181903, ENSG00000279514, ENSG00000187857	OR10A7,OR4C16,OR4C11,OR4S2,OR4C6,OR6C74,OR6C3,OR6C6,OR6C1,OR6C75,OR6C65,OR9K2,OR4P4,OR4C15,SLITRK6
P-vs-C	C	P	G	0.7	GOTERM	GO:0034694~response to prostaglandin	28.9624	0.000333808	0.0475399	ENSG00000172724, ENSG00000137077, ENSG00000084674, ENSG00000151632	AKR1C2,APOB,CCL19,CCL21
P-vs-C	C	P	G	0.7	GOTERM	GO:0004871~signal transducer activity	2.56719	0.000533078	0.018791	ENSG00000205330, ENSG00000172188, ENSG00000174982, ENSG00000205328, ENSG00000122756, ENSG00000197706, ENSG00000147955, ENSG00000205329, ENSG00000179919, ENSG00000170605, ENSG00000188324, ENSG00000181939, ENSG00000181927, ENSG00000181903, ENSG00000137070, ENSG00000279514, ENSG00000187857	SIGMAR1,OR10A7,CNTFR,OR4C16,OR4C11,OR4S2,OR4C6,OR6C74,OR6C3,OR6C6,IL11RA,OR6C1,OR6C75,OR6C65,OR9K2,OR4P4,OR4C15
P-vs-C	C	P	G	0.7	INTERPRO	IPR006703:AIG1	81.5714	0.000565249	0.0209142	ENSG00000179144, ENSG00000171115, ENSG00000133574	GIMAP8,GIMAP7,GIMAP4
P-vs-C	C	P	G	0.7	INTERPRO	IPR020471:Aldo/keto reductase subgroup	66.7403	0.000859086	0.0211908	ENSG00000187134, ENSG00000151632, ENSG00000165568	AKR1C1,AKR1C2,AKR1E2
P-vs-C	C	P	G	0.7	INTERPRO	IPR018170:Aldo/keto reductase, conserved site	66.7403	0.000859086	0.0211908	ENSG00000187134, ENSG00000151632, ENSG00000165568	AKR1C1,AKR1C2,AKR1E2
P-vs-C	C	P	G	0.7	INTERPRO	IPR001395:Aldo/keto reductase	43.1849	0.00209137	0.0434136	ENSG00000187134, ENSG00000151632, ENSG00000165568	AKR1C1,AKR1C2,AKR1E2
P-vs-C	C	P	G	0.7	INTERPRO	IPR023210:NADP-dependent oxidoreductase domain	40.7857	0.00234668	0.0434136	ENSG00000187134, ENSG00000151632, ENSG00000165568	AKR1C1,AKR1C2,AKR1E2
P-vs-C	P	C	L	0.7	INTERPRO	IPR023796:Serpin domain	64.8162	8.67292e-10	4.72674e-08	ENSG00000188488, ENSG00000100665, ENSG00000196136, ENSG00000170054, ENSG00000197249, ENSG00000186910, ENSG00000165953	SERPINA3,SERPINA12,SERPINA11,SERPINA9,SERPINA5,SERPINA1,SERPINA4
P-vs-C	P	C	L	0.7	INTERPRO	IPR000215:Serpin family	64.8162	8.67292e-10	4.72674e-08	ENSG00000188488, ENSG00000100665, ENSG00000196136, ENSG00000170054, ENSG00000197249, ENSG00000186910, ENSG00000165953	SERPINA3,SERPINA12,SERPINA11,SERPINA9,SERPINA5,SERPINA1,SERPINA4
P-vs-C	P	C	L	0.7	GOTERM	GO:0004867~serine-type endopeptidase inhibitor activity	25.971	2.32924e-07	6.40542e-05	ENSG00000188488, ENSG00000100665, ENSG00000196136, ENSG00000170054, ENSG00000197249, ENSG00000186910, ENSG00000165953	SERPINA3,SERPINA12,SERPINA11,SERPINA9,SERPINA5,SERPINA1,SERPINA4
P-vs-C	P	C	L	0.7	GOTERM	GO:0048736~appendage development	16.4228	4.25905e-07	0.000343067	ENSG00000128709, ENSG00000143867, ENSG00000260428, ENSG00000128714, ENSG00000170178, ENSG00000174279, ENSG00000144320, ENSG00000128710	OSR1,HOXD9,HOXD10,HOXD12,HOXD13,EVX2,SCX,LNPK
P-vs-C	P	C	L	0.7	GOTERM	GO:0060173~limb development	16.4228	4.25905e-07	0.000343067	ENSG00000128709, ENSG00000143867, ENSG00000260428, ENSG00000128714, ENSG00000170178, ENSG00000174279, ENSG00000144320, ENSG00000128710	OSR1,HOXD9,HOXD10,HOXD12,HOXD13,EVX2,SCX,LNPK
P-vs-C	P	C	L	0.7	INTERPRO	IPR017970:Homeobox, conserved site	15.3117	7.17622e-07	2.60736e-05	ENSG00000128709, ENSG00000170549, ENSG00000128714, ENSG00000170178, ENSG00000174279, ENSG00000128713, ENSG00000128710, ENSG00000175879	HOXD8,HOXD9,HOXD10,HOXD11,HOXD12,HOXD13,EVX2,IRX1
P-vs-C	P	C	L	0.7	INTERPRO	IPR023795:Protease inhibitor I4, serpin, conserved site	53.5312	2.00291e-06	5.45792e-05	ENSG00000188488, ENSG00000100665, ENSG00000196136, ENSG00000170054, ENSG00000197249	SERPINA3,SERPINA9,SERPINA5,SERPINA1,SERPINA4
P-vs-C	P	C	L	0.7	GOTERM	GO:0010951~negative regulation of endopeptidase activity	12.1894	3.13745e-06	0.00110716	ENSG00000188488, ENSG00000100665, ENSG00000196136, ENSG00000170054, ENSG00000197249, ENSG00000137801, ENSG00000186910, ENSG00000165953	SERPINA3,SERPINA12,SERPINA11,SERPINA9,SERPINA5,SERPINA1,SERPINA4,THBS1
P-vs-C	P	C	L	0.7	INTERPRO	IPR001356:Homeodomain	12.1813	3.30213e-06	7.19864e-05	ENSG00000128709, ENSG00000170549, ENSG00000128714, ENSG00000170178, ENSG00000174279, ENSG00000128713, ENSG00000128710, ENSG00000175879	HOXD8,HOXD9,HOXD10,HOXD11,HOXD12,HOXD13,EVX2,IRX1
P-vs-C	P	C	L	0.7	GOTERM	GO:0035108~limb morphogenesis	16.4369	3.43624e-06	0.00110716	ENSG00000128709, ENSG00000143867, ENSG00000128714, ENSG00000170178, ENSG00000174279, ENSG00000144320, ENSG00000128710	OSR1,HOXD9,HOXD10,HOXD12,HOXD13,EVX2,LNPK
P-vs-C	P	C	L	0.7	GOTERM	GO:0035107~appendage morphogenesis	16.4369	3.43624e-06	0.00110716	ENSG00000128709, ENSG00000143867, ENSG00000128714, ENSG00000170178, ENSG00000174279, ENSG00000144320, ENSG00000128710	OSR1,HOXD9,HOXD10,HOXD12,HOXD13,EVX2,LNPK
P-vs-C	P	C	L	0.7	GOTERM	GO:0010466~negative regulation of peptidase activity	11.5722	4.42154e-06	0.00118718	ENSG00000188488, ENSG00000100665, ENSG00000196136, ENSG00000170054, ENSG00000197249, ENSG00000137801, ENSG00000186910, ENSG00000165953	SERPINA3,SERPINA12,SERPINA11,SERPINA9,SERPINA5,SERPINA1,SERPINA4,THBS1
P-vs-C	P	C	L	0.7	INTERPRO	IPR020479:Homeodomain, metazoa	22.84	5.68644e-06	0.000103304	ENSG00000128709, ENSG00000170178, ENSG00000174279, ENSG00000128713, ENSG00000128710, ENSG00000175879	HOXD8,HOXD9,HOXD10,HOXD11,HOXD12,EVX2
P-vs-C	P	C	L	0.7	GOTERM	GO:0004866~endopeptidase inhibitor activity	14.6382	6.71019e-06	0.000625504	ENSG00000188488, ENSG00000100665, ENSG00000196136, ENSG00000170054, ENSG00000197249, ENSG00000186910, ENSG00000165953	SERPINA3,SERPINA12,SERPINA11,SERPINA9,SERPINA5,SERPINA1,SERPINA4
P-vs-C	P	C	L	0.7	GOTERM	GO:0061135~endopeptidase regulator activity	14.2077	7.96389e-06	0.000625504	ENSG00000188488, ENSG00000100665, ENSG00000196136, ENSG00000170054, ENSG00000197249, ENSG00000186910, ENSG00000165953	SERPINA3,SERPINA12,SERPINA11,SERPINA9,SERPINA5,SERPINA1,SERPINA4
P-vs-C	P	C	L	0.7	GOTERM	GO:0030414~peptidase inhibitor activity	13.8811	9.09825e-06	0.000625504	ENSG00000188488, ENSG00000100665, ENSG00000196136, ENSG00000170054, ENSG00000197249, ENSG00000186910, ENSG00000165953	SERPINA3,SERPINA12,SERPINA11,SERPINA9,SERPINA5,SERPINA1,SERPINA4
P-vs-C	P	C	L	0.7	INTERPRO	IPR009057:Homeodomain-like	9.19732	2.06417e-05	0.000321421	ENSG00000128709, ENSG00000170549, ENSG00000128714, ENSG00000170178, ENSG00000174279, ENSG00000128713, ENSG00000128710, ENSG00000175879	HOXD8,HOXD9,HOXD10,HOXD11,HOXD12,HOXD13,EVX2,IRX1
P-vs-C	P	C	L	0.7	GOTERM	GO:0045861~negative regulation of proteolysis	9.05151	2.18828e-05	0.00503616	ENSG00000188488, ENSG00000100665, ENSG00000196136, ENSG00000170054, ENSG00000197249, ENSG00000137801, ENSG00000186910, ENSG00000165953	SERPINA3,SERPINA12,SERPINA11,SERPINA9,SERPINA5,SERPINA1,SERPINA4,THBS1
P-vs-C	P	C	L	0.7	GOTERM	GO:0061134~peptidase regulator activity	11.5565	2.57526e-05	0.00141639	ENSG00000188488, ENSG00000100665, ENSG00000196136, ENSG00000170054, ENSG00000197249, ENSG00000186910, ENSG00000165953	SERPINA3,SERPINA12,SERPINA11,SERPINA9,SERPINA5,SERPINA1,SERPINA4
P-vs-C	P	C	L	0.7	GOTERM	GO:0035113~embryonic appendage morphogenesis	16.3251	2.84376e-05	0.00509033	ENSG00000128709, ENSG00000143867, ENSG00000128714, ENSG00000170178, ENSG00000144320, ENSG00000128710	OSR1,HOXD9,HOXD10,HOXD12,HOXD13,LNPK
P-vs-C	P	C	L	0.7	GOTERM	GO:0030326~embryonic limb morphogenesis	16.3251	2.84376e-05	0.00509033	ENSG00000128709, ENSG00000143867, ENSG00000128714, ENSG00000170178, ENSG00000144320, ENSG00000128710	OSR1,HOXD9,HOXD10,HOXD12,HOXD13,LNPK
P-vs-C	P	C	L	0.7	GOTERM	GO:0009790~embryo development	4.46194	4.15847e-05	0.0066993	ENSG00000128709, ENSG00000170549, ENSG00000143867, ENSG00000260428, ENSG00000128714, ENSG00000101489, ENSG00000170178, ENSG00000144320, ENSG00000147596, ENSG00000128710, ENSG00000175879, ENSG00000089177	OSR1,HOXD8,HOXD9,HOXD10,HOXD12,HOXD13,KIF16B,CELF4,PRDM14,SCX,IRX1,LNPK
P-vs-C	P	C	L	0.7	GOTERM	GO:0052548~regulation of endopeptidase activity	7.70396	6.10629e-05	0.00894294	ENSG00000188488, ENSG00000100665, ENSG00000196136, ENSG00000170054, ENSG00000197249, ENSG00000137801, ENSG00000186910, ENSG00000165953	SERPINA3,SERPINA12,SERPINA11,SERPINA9,SERPINA5,SERPINA1,SERPINA4,THBS1
P-vs-C	P	C	L	0.7	GOTERM	GO:0052547~regulation of peptidase activity	7.23643	9.04552e-05	0.0116953	ENSG00000188488, ENSG00000100665, ENSG00000196136, ENSG00000170054, ENSG00000197249, ENSG00000137801, ENSG00000186910, ENSG00000165953	SERPINA3,SERPINA12,SERPINA11,SERPINA9,SERPINA5,SERPINA1,SERPINA4,THBS1
P-vs-C	P	C	L	0.7	GOTERM	GO:0051346~negative regulation of hydrolase activity	7.12366	9.97748e-05	0.0116953	ENSG00000188488, ENSG00000100665, ENSG00000196136, ENSG00000170054, ENSG00000197249, ENSG00000137801, ENSG00000186910, ENSG00000165953	SERPINA3,SERPINA12,SERPINA11,SERPINA9,SERPINA5,SERPINA1,SERPINA4,THBS1
P-vs-C	P	C	L	0.7	GOTERM	GO:0009954~proximal/distal pattern formation	42.8533	0.000101635	0.0116953	ENSG00000128709, ENSG00000170549, ENSG00000143867, ENSG00000128710	OSR1,HOXD9,HOXD10,IRX1
P-vs-C	P	C	L	0.7	GOTERM	GO:0048598~embryonic morphogenesis	5.55934	0.000152718	0.0164019	ENSG00000128709, ENSG00000170549, ENSG00000143867, ENSG00000260428, ENSG00000128714, ENSG00000170178, ENSG00000144320, ENSG00000128710, ENSG00000089177	OSR1,HOXD9,HOXD10,HOXD12,HOXD13,KIF16B,SCX,IRX1,LNPK
P-vs-C	P	C	L	0.7	GOTERM	GO:0007389~pattern specification process	6.48371	0.000178737	0.0175003	ENSG00000128709, ENSG00000170549, ENSG00000143867, ENSG00000128714, ENSG00000170178, ENSG00000128713, ENSG00000128710, ENSG00000175879	OSR1,HOXD8,HOXD9,HOXD10,HOXD11,HOXD12,HOXD13,IRX1
P-vs-C	P	C	L	0.7	GOTERM	GO:0035136~forelimb morphogenesis	35.1616	0.000184671	0.0175003	ENSG00000128709, ENSG00000143867, ENSG00000144320, ENSG00000128710	OSR1,HOXD9,HOXD10,LNPK
P-vs-C	P	C	L	0.7	GOTERM	GO:0010605~negative regulation of macromolecule metabolic process	2.63712	0.000240043	0.0214838	ENSG00000196136, ENSG00000170054, ENSG00000197249, ENSG00000137801, ENSG00000117139, ENSG00000175879, ENSG00000128709, ENSG00000143867, ENSG00000188488, ENSG00000260428, ENSG00000119969, ENSG00000124225, ENSG00000100665, ENSG00000101489, ENSG00000147596, ENSG00000186910, ENSG00000165953	KDM5B,SERPINA3,OSR1,SERPINA12,SERPINA11,HELLS,HOXD8,HOXD9,SERPINA9,SERPINA5,SERPINA1,SERPINA4,CELF4,PMEPA1,PRDM14,SCX,THBS1
P-vs-C	P	C	L	0.7	GOTERM	GO:0031324~negative regulation of cellular metabolic process	2.61699	0.000262593	0.0220617	ENSG00000196136, ENSG00000170054, ENSG00000197249, ENSG00000137801, ENSG00000117139, ENSG00000175879, ENSG00000128709, ENSG00000143867, ENSG00000188488, ENSG00000260428, ENSG00000119969, ENSG00000124225, ENSG00000100665, ENSG00000101489, ENSG00000147596, ENSG00000186910, ENSG00000165953	KDM5B,SERPINA3,OSR1,SERPINA12,SERPINA11,HELLS,HOXD8,HOXD9,SERPINA9,SERPINA5,SERPINA1,SERPINA4,CELF4,PMEPA1,PRDM14,SCX,THBS1
P-vs-C	P	C	L	0.7	GOTERM	GO:0003002~regionalization	7.52283	0.000273888	0.0220617	ENSG00000128709, ENSG00000170549, ENSG00000143867, ENSG00000128714, ENSG00000128713, ENSG00000128710, ENSG00000175879	OSR1,HOXD8,HOXD9,HOXD10,HOXD11,HOXD13,IRX1
P-vs-C	P	C	L	0.7	GOTERM	GO:0001501~skeletal system development	5.76178	0.000366856	0.0281431	ENSG00000128709, ENSG00000143867, ENSG00000260428, ENSG00000128714, ENSG00000170178, ENSG00000144320, ENSG00000128710, ENSG00000175879	OSR1,HOXD8,HOXD9,HOXD10,HOXD12,HOXD13,SCX,LNPK
P-vs-C	P	C	L	0.7	GOTERM	GO:0080090~regulation of primary metabolic process	1.74657	0.000490902	0.0359377	ENSG00000107438, ENSG00000170054, ENSG00000170178, ENSG00000174279, ENSG00000137801, ENSG00000117139, ENSG00000138039, ENSG00000170549, ENSG00000100448, ENSG00000188488, ENSG00000260428, ENSG00000119969, ENSG00000128714, ENSG00000100665, ENSG00000092009, ENSG00000128713, ENSG00000147596, ENSG00000128710, ENSG00000124253, ENSG00000196136, ENSG00000197249, ENSG00000175879, ENSG00000128709, ENSG00000143867, ENSG00000101489, ENSG00000124225, ENSG00000186910, ENSG00000165953	KDM5B,SERPINA3,CMA1,OSR1,SERPINA12,CTSG,SERPINA11,HELLS,HOXD8,HOXD9,HOXD10,HOXD11,HOXD12,HOXD13,SERPINA9,EVX2,LHCGR,SERPINA5,PCK1,SERPINA1,SERPINA4,CELF4,PMEPA1,PRDM14,SCX,THBS1,IRX1,PDLIM1
P-vs-C	P	C	L	0.7	GOTERM	GO:0060255~regulation of macromolecule metabolic process	1.74213	0.000514069	0.0359377	ENSG00000107438, ENSG00000170054, ENSG00000170178, ENSG00000174279, ENSG00000137801, ENSG00000117139, ENSG00000170549, ENSG00000100448, ENSG00000188488, ENSG00000260428, ENSG00000119969, ENSG00000128714, ENSG00000100665, ENSG00000092009, ENSG00000128713, ENSG00000147596, ENSG00000128710, ENSG00000124253, ENSG00000196136, ENSG00000197249, ENSG00000175879, ENSG00000128709, ENSG00000143867, ENSG00000101489, ENSG00000124225, ENSG00000089177, ENSG00000186910, ENSG00000165953	KDM5B,SERPINA3,CMA1,OSR1,SERPINA12,CTSG,SERPINA11,HELLS,HOXD8,HOXD9,HOXD10,HOXD11,HOXD12,HOXD13,SERPINA9,EVX2,SERPINA5,PCK1,SERPINA1,SERPINA4,KIF16B,CELF4,PMEPA1,PRDM14,SCX,THBS1,IRX1,PDLIM1
P-vs-C	P	C	L	0.7	GOTERM	GO:0019222~regulation of metabolic process	1.69948	0.000535385	0.0359377	ENSG00000107438, ENSG00000170054, ENSG00000170178, ENSG00000174279, ENSG00000137801, ENSG00000117139, ENSG00000138039, ENSG00000170549, ENSG00000100448, ENSG00000188488, ENSG00000260428, ENSG00000119969, ENSG00000128714, ENSG00000100665, ENSG00000092009, ENSG00000128713, ENSG00000147596, ENSG00000128710, ENSG00000124253, ENSG00000196136, ENSG00000197249, ENSG00000175879, ENSG00000128709, ENSG00000143867, ENSG00000101489, ENSG00000124225, ENSG00000089177, ENSG00000186910, ENSG00000165953	KDM5B,SERPINA3,CMA1,OSR1,SERPINA12,CTSG,SERPINA11,HELLS,HOXD8,HOXD9,HOXD10,HOXD11,HOXD12,HOXD13,SERPINA9,EVX2,LHCGR,SERPINA5,PCK1,SERPINA1,SERPINA4,KIF16B,CELF4,PMEPA1,PRDM14,SCX,THBS1,IRX1,PDLIM1
P-vs-C	P	C	L	0.7	GOTERM	GO:0009892~negative regulation of metabolic process	2.42835	0.000621155	0.0400272	ENSG00000196136, ENSG00000170054, ENSG00000197249, ENSG00000137801, ENSG00000117139, ENSG00000175879, ENSG00000128709, ENSG00000143867, ENSG00000188488, ENSG00000260428, ENSG00000119969, ENSG00000124225, ENSG00000100665, ENSG00000101489, ENSG00000147596, ENSG00000186910, ENSG00000165953	KDM5B,SERPINA3,OSR1,SERPINA12,SERPINA11,HELLS,HOXD8,HOXD9,SERPINA9,SERPINA5,SERPINA1,SERPINA4,CELF4,PMEPA1,PRDM14,SCX,THBS1
P-vs-C	P	C	L	0.7	GOTERM	GO:0004857~enzyme inhibitor activity	6.44081	0.000624806	0.0286369	ENSG00000188488, ENSG00000100665, ENSG00000196136, ENSG00000170054, ENSG00000197249, ENSG00000186910, ENSG00000165953	SERPINA3,SERPINA12,SERPINA11,SERPINA9,SERPINA5,SERPINA1,SERPINA4
P-vs-C	P	C	L	0.7	GOTERM	GO:0042733~embryonic digit morphogenesis	22.1178	0.000730005	0.0452322	ENSG00000143867, ENSG00000128714, ENSG00000170178, ENSG00000144320	OSR1,HOXD12,HOXD13,LNPK
P-vs-C	P	C	L	0.7	INTERPRO	IPR018114:Peptidase S1, trypsin family, active site	14.5787	0.00245596	0.0334625	ENSG00000100448, ENSG00000100453, ENSG00000092009, ENSG00000100450	CMA1,CTSG,GZMH,GZMB
P-vs-C	P	C	L	0.7	INTERPRO	IPR001314:Peptidase S1A, chymotrypsin-type	13.3049	0.00318251	0.0385437	ENSG00000100448, ENSG00000100453, ENSG00000092009, ENSG00000100450	CMA1,CTSG,GZMH,GZMB
P-vs-C	P	C	L	0.7	INTERPRO	IPR001254:Peptidase S1	12.5725	0.00373285	0.040688	ENSG00000100448, ENSG00000100453, ENSG00000092009, ENSG00000100450	CMA1,CTSG,GZMH,GZMB
P-vs-C	P	C	L	0.7	INTERPRO	IPR009003:Trypsin-like cysteine/serine peptidase domain	11.7128	0.00455212	0.0451073	ENSG00000100448, ENSG00000100453, ENSG00000092009, ENSG00000100450	CMA1,CTSG,GZMH,GZMB
P-vs-C	C	P	L	0.7	INTERPRO	IPR025483:Lipase, eukaryotic	90.9236	9.788e-08	3.32792e-05	ENSG00000204022, ENSG00000204021, ENSG00000182333, ENSG00000173239, ENSG00000204020	LIPJ,LIPM,LIPK,LIPN,LIPF
P-vs-C	C	P	L	0.7	INTERPRO	IPR013787:S100/CaBP-9k-type, calcium binding, subdomain	18.8118	0.000131627	0.020888	ENSG00000215853, ENSG00000197915, ENSG00000143536, ENSG00000143520, ENSG00000143631	RPTN,FLG,HRNR,FLG2,CRNN
P-vs-C	C	P	L	0.7	INTERPRO	IPR018247:EF-Hand 1, calcium-binding site	5.61128	0.000203115	0.020888	ENSG00000215853, ENSG00000197915, ENSG00000143536, ENSG00000180398, ENSG00000143933, ENSG00000182132, ENSG00000143520, ENSG00000143631, ENSG00000112562	RPTN,FLG,KCNIP1,HRNR,FLG2,CRNN,SMOC2,CALM2,MCFD2
P-vs-C	C	P	L	0.7	INTERPRO	IPR017994:P-type trefoil, chordata	109.108	0.000245741	0.020888	ENSG00000160182, ENSG00000160181, ENSG00000160180	TFF1,TFF2,TFF3
DL-vs-VL	D	V	G	0.7	INTERPRO	IPR007960:Mammalian taste receptor	24.7186	2.04633e-08	1.01702e-05	ENSG00000255837, ENSG00000212124, ENSG00000212126, ENSG00000186136, ENSG00000256436, ENSG00000255374, ENSG00000256188, ENSG00000226761	TAS2R43,TAS2R31,TAS2R46,TAS2R30,TAS2R19,TAS2R20,TAS2R50,TAS2R42
DL-vs-VL	D	V	G	0.7	GOTERM	GO:0033038~bitter taste receptor activity	24.6078	2.09177e-08	1.3471e-05	ENSG00000255837, ENSG00000212124, ENSG00000212126, ENSG00000186136, ENSG00000256436, ENSG00000255374, ENSG00000256188, ENSG00000226761	TAS2R43,TAS2R31,TAS2R46,TAS2R30,TAS2R19,TAS2R20,TAS2R50,TAS2R42
DL-vs-VL	D	V	G	0.7	GOTERM	GO:0008527~taste receptor activity	19.6862	1.14868e-07	3.69876e-05	ENSG00000255837, ENSG00000212124, ENSG00000212126, ENSG00000186136, ENSG00000256436, ENSG00000255374, ENSG00000256188, ENSG00000226761	TAS2R43,TAS2R31,TAS2R46,TAS2R30,TAS2R19,TAS2R20,TAS2R50,TAS2R42
DL-vs-VL	D	V	G	0.7	GOTERM	GO:0001580~detection of chemical stimulus involved in sensory perception of bitter taste	15.1162	7.91829e-07	0.00253156	ENSG00000255837, ENSG00000212124, ENSG00000212126, ENSG00000186136, ENSG00000256436, ENSG00000255374, ENSG00000256188, ENSG00000226761	TAS2R43,TAS2R31,TAS2R46,TAS2R30,TAS2R19,TAS2R20,TAS2R50,TAS2R42
DL-vs-VL	D	V	G	0.7	GOTERM	GO:0050913~sensory perception of bitter taste	13.3985	1.86304e-06	0.00253156	ENSG00000255837, ENSG00000212124, ENSG00000212126, ENSG00000186136, ENSG00000256436, ENSG00000255374, ENSG00000256188, ENSG00000226761	TAS2R43,TAS2R31,TAS2R46,TAS2R30,TAS2R19,TAS2R20,TAS2R50,TAS2R42
DL-vs-VL	D	V	G	0.7	GOTERM	GO:0050912~detection of chemical stimulus involved in sensory perception of taste	13.1007	2.18113e-06	0.00253156	ENSG00000255837, ENSG00000212124, ENSG00000212126, ENSG00000186136, ENSG00000256436, ENSG00000255374, ENSG00000256188, ENSG00000226761	TAS2R43,TAS2R31,TAS2R46,TAS2R30,TAS2R19,TAS2R20,TAS2R50,TAS2R42
DL-vs-VL	D	V	G	0.7	KEGG	hsa04742:Taste transduction	12.1002	3.16361e-06	0.000512505	ENSG00000255837, ENSG00000212124, ENSG00000212126, ENSG00000186136, ENSG00000256436, ENSG00000255374, ENSG00000256188, ENSG00000226761	TAS2R43,TAS2R31,TAS2R46,TAS2R30,TAS2R19,TAS2R20,TAS2R50,TAS2R42
DL-vs-VL	D	V	G	0.7	GOTERM	GO:0050909~sensory perception of taste	8.93231	2.94473e-05	0.0256339	ENSG00000255837, ENSG00000212124, ENSG00000212126, ENSG00000186136, ENSG00000256436, ENSG00000255374, ENSG00000256188, ENSG00000226761	TAS2R43,TAS2R31,TAS2R46,TAS2R30,TAS2R19,TAS2R20,TAS2R50,TAS2R42
DL-vs-VL	D	V	G	0.7	GOTERM	GO:0004024~alcohol dehydrogenase activity, zinc-dependent	49.2155	4.69134e-05	0.0100707	ENSG00000196616, ENSG00000248144, ENSG00000196344, ENSG00000187758	ADH1A,ADH1B,ADH1C,ADH7
DL-vs-VL	D	V	G	0.7	GOTERM	GO:0004022~alcohol dehydrogenase (NAD) activity	36.9116	0.000128756	0.0207298	ENSG00000196616, ENSG00000248144, ENSG00000196344, ENSG00000187758	ADH1A,ADH1B,ADH1C,ADH7
DL-vs-VL	D	V	G	0.7	INTERPRO	IPR002328:Alcohol dehydrogenase, zinc-type, conserved site	32.9582	0.000189056	0.0469804	ENSG00000196616, ENSG00000248144, ENSG00000196344, ENSG00000187758	ADH1A,ADH1B,ADH1C,ADH7
DL-vs-VL	D	V	G	0.7	KEGG	hsa05150:Staphylococcus aureus infection	10.7921	0.000196167	0.0158895	ENSG00000143226, ENSG00000072694, ENSG00000162747, ENSG00000198502, ENSG00000203747, ENSG00000196735	FCGR2A,FCGR2B,FCGR3A,FCGR3B,HLA-DQA1,HLA-DRB5,FCGR2C
DL-vs-VL	D	V	G	0.7	GOTERM	GO:0019864~IgG binding	29.5293	0.00027045	0.0348339	ENSG00000143226, ENSG00000072694, ENSG00000162747, ENSG00000203747	FCGR2A,FCGR2B,FCGR3A,FCGR3B,FCGR2C
DL-vs-VL	V	D	G	0.7	INTERPRO	IPR006703:AIG1	92.2828	2.29684e-13	8.01596e-11	ENSG00000179144, ENSG00000213203, ENSG00000133561, ENSG00000106560, ENSG00000281887, ENSG00000171115, ENSG00000133574, ENSG00000196329	GIMAP1-GIMAP5,GIMAP8,GIMAP7,GIMAP1,GIMAP2,GIMAP6,GIMAP4,GIMAP5
DL-vs-VL	V	D	G	0.7	GOTERM	GO:0005125~cytokine activity	9.5173	2.74575e-13	1.33992e-10	ENSG00000177047, ENSG00000163737, ENSG00000228083, ENSG00000163739, ENSG00000236637, ENSG00000234829, ENSG00000171855, ENSG00000120337, ENSG00000109272, ENSG00000163217, ENSG00000163734, ENSG00000124875, ENSG00000163735, ENSG00000163736, ENSG00000081041, ENSG00000186803, ENSG00000137080, ENSG00000125378, ENSG00000147885, ENSG00000214042	BMP10,CXCL1,CXCL2,CXCL3,IFNA4,IFNA7,IFNA10,IFNA14,IFNA16,IFNA17,IFNA21,IFNB1,IFNW1,PF4,PF4V1,PPBP,CXCL6,CXCL5,BMP4,TNFSF18
DL-vs-VL	V	D	G	0.7	GOTERM	GO:0005126~cytokine receptor binding	8.25193	8.6932e-13	2.12114e-10	ENSG00000177047, ENSG00000163737, ENSG00000228083, ENSG00000163739, ENSG00000236637, ENSG00000234829, ENSG00000171855, ENSG00000120337, ENSG00000109272, ENSG00000120833, ENSG00000163217, ENSG00000163734, ENSG00000124875, ENSG00000163735, ENSG00000163736, ENSG00000081041, ENSG00000186803, ENSG00000137080, ENSG00000125378, ENSG00000147885, ENSG00000214042	BMP10,CXCL1,CXCL2,CXCL3,IFNA4,IFNA7,IFNA10,IFNA14,IFNA16,IFNA17,IFNA21,IFNB1,IFNW1,PF4,PF4V1,PPBP,CXCL6,CXCL5,BMP4,SOCS2,TNFSF18
DL-vs-VL	V	D	G	0.7	GOTERM	GO:0005132~type I interferon receptor binding	54.9204	1.32807e-12	2.16033e-10	ENSG00000234829, ENSG00000171855, ENSG00000177047, ENSG00000228083, ENSG00000236637, ENSG00000186803, ENSG00000137080, ENSG00000147885, ENSG00000214042	IFNA4,IFNA7,IFNA10,IFNA14,IFNA16,IFNA17,IFNA21,IFNB1,IFNW1
DL-vs-VL	V	D	G	0.7	INTERPRO	IPR000471:Interferon alpha/beta/delta	54.9626	1.34308e-12	2.34367e-10	ENSG00000234829, ENSG00000171855, ENSG00000177047, ENSG00000228083, ENSG00000236637, ENSG00000186803, ENSG00000137080, ENSG00000147885, ENSG00000214042	IFNA4,IFNA7,IFNA10,IFNA14,IFNA16,IFNA17,IFNA21,IFNB1,IFNW1
DL-vs-VL	V	D	G	0.7	INTERPRO	IPR001089:CXC chemokine	63.8881	1.06001e-11	9.2486e-10	ENSG00000163737, ENSG00000109272, ENSG00000163739, ENSG00000163734, ENSG00000124875, ENSG00000163735, ENSG00000163736, ENSG00000081041	CXCL1,CXCL2,CXCL3,PF4,PF4V1,PPBP,CXCL6,CXCL5
DL-vs-VL	V	D	G	0.7	INTERPRO	IPR018048:CXC chemokine, conserved site	63.8881	1.06001e-11	9.2486e-10	ENSG00000163737, ENSG00000109272, ENSG00000163739, ENSG00000163734, ENSG00000124875, ENSG00000163735, ENSG00000163736, ENSG00000081041	CXCL1,CXCL2,CXCL3,PF4,PF4V1,PPBP,CXCL6,CXCL5
DL-vs-VL	V	D	G	0.7	GOTERM	GO:0033141~positive regulation of peptidyl-serine phosphorylation of STAT protein	44.4643	1.07368e-11	2.43594e-08	ENSG00000234829, ENSG00000171855, ENSG00000177047, ENSG00000228083, ENSG00000236637, ENSG00000186803, ENSG00000137080, ENSG00000147885, ENSG00000214042	IFNA4,IFNA7,IFNA10,IFNA14,IFNA16,IFNA17,IFNA21,IFNB1,IFNW1
DL-vs-VL	V	D	G	0.7	GOTERM	GO:0033139~regulation of peptidyl-serine phosphorylation of STAT protein	42.4432	1.67361e-11	2.43594e-08	ENSG00000234829, ENSG00000171855, ENSG00000177047, ENSG00000228083, ENSG00000236637, ENSG00000186803, ENSG00000137080, ENSG00000147885, ENSG00000214042	IFNA4,IFNA7,IFNA10,IFNA14,IFNA16,IFNA17,IFNA21,IFNB1,IFNW1
DL-vs-VL	V	D	G	0.7	GOTERM	GO:0042501~serine phosphorylation of STAT protein	34.5833	1.11588e-10	1.08277e-07	ENSG00000234829, ENSG00000171855, ENSG00000177047, ENSG00000228083, ENSG00000236637, ENSG00000186803, ENSG00000137080, ENSG00000147885, ENSG00000214042	IFNA4,IFNA7,IFNA10,IFNA14,IFNA16,IFNA17,IFNA21,IFNB1,IFNW1
DL-vs-VL	V	D	G	0.7	GOTERM	GO:0045236~CXCR chemokine receptor binding	48.8181	1.15398e-10	1.40786e-08	ENSG00000163737, ENSG00000109272, ENSG00000163739, ENSG00000163734, ENSG00000124875, ENSG00000163735, ENSG00000163736, ENSG00000081041	CXCL1,CXCL2,CXCL3,PF4,PF4V1,PPBP,CXCL6,CXCL5
DL-vs-VL	V	D	G	0.7	GOTERM	GO:0002323~natural killer cell activation involved in immune response	32.1983	2.12273e-10	1.32398e-07	ENSG00000234829, ENSG00000171855, ENSG00000177047, ENSG00000228083, ENSG00000236637, ENSG00000186803, ENSG00000137080, ENSG00000147885, ENSG00000214042	IFNA4,IFNA7,IFNA10,IFNA14,IFNA16,IFNA17,IFNA21,IFNB1,IFNW1
DL-vs-VL	V	D	G	0.7	GOTERM	GO:0043330~response to exogenous dsRNA	24.1279	2.2741e-10	1.32398e-07	ENSG00000234829, ENSG00000171855, ENSG00000177047, ENSG00000228083, ENSG00000236637, ENSG00000121361, ENSG00000186803, ENSG00000137080, ENSG00000147885, ENSG00000214042	IFNA4,IFNA7,IFNA10,IFNA14,IFNA16,IFNA17,IFNA21,IFNB1,IFNW1,KCNJ8
DL-vs-VL	V	D	G	0.7	KEGG	hsa04060:Cytokine-cytokine receptor interaction	6.7761	4.59745e-10	6.57435e-08	ENSG00000177047, ENSG00000163737, ENSG00000228083, ENSG00000163739, ENSG00000236637, ENSG00000234829, ENSG00000171855, ENSG00000120337, ENSG00000109272, ENSG00000163734, ENSG00000124875, ENSG00000163735, ENSG00000163736, ENSG00000081041, ENSG00000186803, ENSG00000137080, ENSG00000147885, ENSG00000214042	CXCL1,CXCL2,CXCL3,IFNA4,IFNA7,IFNA10,IFNA14,IFNA16,IFNA17,IFNA21,IFNB1,IFNW1,PF4,PF4V1,PPBP,CXCL6,CXCL5,TNFSF18
DL-vs-VL	V	D	G	0.7	GOTERM	GO:0043331~response to dsRNA	14.4462	3.93017e-09	1.90679e-06	ENSG00000234829, ENSG00000171855, ENSG00000177047, ENSG00000228083, ENSG00000236637, ENSG00000121361, ENSG00000170365, ENSG00000186803, ENSG00000137080, ENSG00000147885, ENSG00000214042	IFNA4,IFNA7,IFNA10,IFNA14,IFNA16,IFNA17,IFNA21,IFNB1,IFNW1,KCNJ8,SMAD1
DL-vs-VL	V	D	G	0.7	GOTERM	GO:0019221~cytokine-mediated signaling pathway	4.45801	1.89594e-08	7.88439e-06	ENSG00000177047, ENSG00000128594, ENSG00000163737, ENSG00000228083, ENSG00000163739, ENSG00000236637, ENSG00000234829, ENSG00000171855, ENSG00000120337, ENSG00000109272, ENSG00000120833, ENSG00000163734, ENSG00000124875, ENSG00000054356, ENSG00000163735, ENSG00000163736, ENSG00000058404, ENSG00000081041, ENSG00000186803, ENSG00000137080, ENSG00000147885, ENSG00000214042	CXCL1,CXCL2,CXCL3,IFNA4,IFNA7,IFNA10,IFNA14,IFNA16,IFNA17,IFNA21,IFNB1,IFNW1,PF4,PF4V1,PPBP,PTPRN,CXCL6,CXCL5,LRRC4,CAMK2B,SOCS2,TNFSF18
DL-vs-VL	V	D	G	0.7	INTERPRO	IPR012351:Four-helical cytokine, core	18.3209	2.66922e-08	1.86311e-06	ENSG00000234829, ENSG00000171855, ENSG00000177047, ENSG00000228083, ENSG00000236637, ENSG00000186803, ENSG00000137080, ENSG00000147885, ENSG00000214042	IFNA4,IFNA7,IFNA10,IFNA14,IFNA16,IFNA17,IFNA21,IFNB1,IFNW1
DL-vs-VL	V	D	G	0.7	INTERPRO	IPR009079:Four-helical cytokine-like, core	17.303	4.25661e-08	2.47593e-06	ENSG00000234829, ENSG00000171855, ENSG00000177047, ENSG00000228083, ENSG00000236637, ENSG00000186803, ENSG00000137080, ENSG00000147885, ENSG00000214042	IFNA4,IFNA7,IFNA10,IFNA14,IFNA16,IFNA17,IFNA21,IFNB1,IFNW1
DL-vs-VL	V	D	G	0.7	GOTERM	GO:0002690~positive regulation of leukocyte chemotaxis	13.1329	6.19377e-08	2.04291e-05	ENSG00000120337, ENSG00000163737, ENSG00000109272, ENSG00000163739, ENSG00000106538, ENSG00000163734, ENSG00000124875, ENSG00000163735, ENSG00000163736, ENSG00000081041	CXCL1,CXCL2,CXCL3,PF4,PF4V1,PPBP,RARRES2,CXCL6,CXCL5,TNFSF18
DL-vs-VL	V	D	G	0.7	GOTERM	GO:0060338~regulation of type I interferon-mediated signaling pathway	21.8421	6.31612e-08	2.04291e-05	ENSG00000234829, ENSG00000171855, ENSG00000228083, ENSG00000236637, ENSG00000186803, ENSG00000137080, ENSG00000147885, ENSG00000214042	IFNA4,IFNA7,IFNA10,IFNA14,IFNA16,IFNA17,IFNA21,IFNB1
DL-vs-VL	V	D	G	0.7	GOTERM	GO:0071345~cellular response to cytokine stimulus	3.78419	7.18275e-08	2.0909e-05	ENSG00000177047, ENSG00000128594, ENSG00000163737, ENSG00000228083, ENSG00000163739, ENSG00000236637, ENSG00000136699, ENSG00000234829, ENSG00000171855, ENSG00000120337, ENSG00000109272, ENSG00000120833, ENSG00000163734, ENSG00000124875, ENSG00000054356, ENSG00000163735, ENSG00000163736, ENSG00000058404, ENSG00000081041, ENSG00000186803, ENSG00000137080, ENSG00000147885, ENSG00000214042, ENSG00000160323	ADAMTS13,CXCL1,CXCL2,CXCL3,IFNA4,IFNA7,IFNA10,IFNA14,IFNA16,IFNA17,IFNA21,IFNB1,IFNW1,PF4,PF4V1,PPBP,SMPD4,PTPRN,CXCL6,CXCL5,LRRC4,CAMK2B,SOCS2,TNFSF18
DL-vs-VL	V	D	G	0.7	KEGG	hsa05320:Autoimmune thyroid disease	20.4612	7.64024e-08	5.46277e-06	ENSG00000234829, ENSG00000115705, ENSG00000228083, ENSG00000236637, ENSG00000186803, ENSG00000137080, ENSG00000147885, ENSG00000214042	IFNA4,IFNA7,IFNA10,IFNA14,IFNA16,IFNA17,IFNA21,TPO
DL-vs-VL	V	D	G	0.7	GOTERM	GO:0002286~T cell activation involved in immune response	11.9253	1.44646e-07	3.82786e-05	ENSG00000234829, ENSG00000171855, ENSG00000120337, ENSG00000177047, ENSG00000228083, ENSG00000236637, ENSG00000186803, ENSG00000137080, ENSG00000147885, ENSG00000214042	IFNA4,IFNA7,IFNA10,IFNA14,IFNA16,IFNA17,IFNA21,IFNB1,IFNW1,TNFSF18
DL-vs-VL	V	D	G	0.7	GOTERM	GO:1904892~regulation of STAT cascade	8.3557	1.91371e-07	4.28523e-05	ENSG00000234829, ENSG00000171855, ENSG00000120337, ENSG00000177047, ENSG00000128594, ENSG00000228083, ENSG00000120833, ENSG00000236637, ENSG00000186803, ENSG00000137080, ENSG00000147885, ENSG00000214042	IFNA4,IFNA7,IFNA10,IFNA14,IFNA16,IFNA17,IFNA21,IFNB1,IFNW1,LRRC4,SOCS2,TNFSF18
DL-vs-VL	V	D	G	0.7	GOTERM	GO:0046425~regulation of JAK-STAT cascade	8.3557	1.91371e-07	4.28523e-05	ENSG00000234829, ENSG00000171855, ENSG00000120337, ENSG00000177047, ENSG00000128594, ENSG00000228083, ENSG00000120833, ENSG00000236637, ENSG00000186803, ENSG00000137080, ENSG00000147885, ENSG00000214042	IFNA4,IFNA7,IFNA10,IFNA14,IFNA16,IFNA17,IFNA21,IFNB1,IFNW1,LRRC4,SOCS2,TNFSF18
DL-vs-VL	V	D	G	0.7	INTERPRO	IPR001811:Chemokine interleukin-8-like domain	18.4566	2.16719e-07	1.0805e-05	ENSG00000163737, ENSG00000109272, ENSG00000163739, ENSG00000163734, ENSG00000124875, ENSG00000163735, ENSG00000163736, ENSG00000081041	CXCL1,CXCL2,CXCL3,PF4,PF4V1,PPBP,CXCL6,CXCL5
DL-vs-VL	V	D	G	0.7	GOTERM	GO:0002688~regulation of leukocyte chemotaxis	10.8073	3.39862e-07	7.0667e-05	ENSG00000120337, ENSG00000163737, ENSG00000109272, ENSG00000163739, ENSG00000106538, ENSG00000163734, ENSG00000124875, ENSG00000163735, ENSG00000163736, ENSG00000081041	CXCL1,CXCL2,CXCL3,PF4,PF4V1,PPBP,RARRES2,CXCL6,CXCL5,TNFSF18
DL-vs-VL	V	D	G	0.7	GOTERM	GO:0008009~chemokine activity	17.2898	3.40782e-07	3.32603e-05	ENSG00000163737, ENSG00000109272, ENSG00000163739, ENSG00000163734, ENSG00000124875, ENSG00000163735, ENSG00000163736, ENSG00000081041	CXCL1,CXCL2,CXCL3,PF4,PF4V1,PPBP,CXCL6,CXCL5
DL-vs-VL	V	D	G	0.7	GOTERM	GO:0030101~natural killer cell activation	12.9688	4.18193e-07	8.11573e-05	ENSG00000234829, ENSG00000171855, ENSG00000177047, ENSG00000228083, ENSG00000236637, ENSG00000186803, ENSG00000137080, ENSG00000147885, ENSG00000214042	IFNA4,IFNA7,IFNA10,IFNA14,IFNA16,IFNA17,IFNA21,IFNB1,IFNW1
DL-vs-VL	V	D	G	0.7	GOTERM	GO:0007259~JAK-STAT cascade	7.32353	7.21056e-07	0.000120583	ENSG00000234829, ENSG00000171855, ENSG00000120337, ENSG00000177047, ENSG00000128594, ENSG00000228083, ENSG00000120833, ENSG00000236637, ENSG00000186803, ENSG00000137080, ENSG00000147885, ENSG00000214042	IFNA4,IFNA7,IFNA10,IFNA14,IFNA16,IFNA17,IFNA21,IFNB1,IFNW1,LRRC4,SOCS2,TNFSF18
DL-vs-VL	V	D	G	0.7	GOTERM	GO:0002687~positive regulation of leukocyte migration	9.88095	7.32205e-07	0.000120583	ENSG00000120337, ENSG00000163737, ENSG00000109272, ENSG00000163739, ENSG00000106538, ENSG00000163734, ENSG00000124875, ENSG00000163735, ENSG00000163736, ENSG00000081041	CXCL1,CXCL2,CXCL3,PF4,PF4V1,PPBP,RARRES2,CXCL6,CXCL5,TNFSF18
DL-vs-VL	V	D	G	0.7	GOTERM	GO:0034097~response to cytokine	3.31558	7.45618e-07	0.000120583	ENSG00000177047, ENSG00000128594, ENSG00000163737, ENSG00000228083, ENSG00000163739, ENSG00000236637, ENSG00000136699, ENSG00000234829, ENSG00000171855, ENSG00000120337, ENSG00000109272, ENSG00000120833, ENSG00000163734, ENSG00000124875, ENSG00000054356, ENSG00000163735, ENSG00000163736, ENSG00000058404, ENSG00000081041, ENSG00000186803, ENSG00000137080, ENSG00000147885, ENSG00000214042, ENSG00000160323	ADAMTS13,CXCL1,CXCL2,CXCL3,IFNA4,IFNA7,IFNA10,IFNA14,IFNA16,IFNA17,IFNA21,IFNB1,IFNW1,PF4,PF4V1,PPBP,SMPD4,PTPRN,CXCL6,CXCL5,LRRC4,CAMK2B,SOCS2,TNFSF18
DL-vs-VL	V	D	G	0.7	KEGG	hsa04622:RIG-I-like receptor signaling pathway	11.5094	8.00519e-07	3.81581e-05	ENSG00000234829, ENSG00000171855, ENSG00000177047, ENSG00000228083, ENSG00000236637, ENSG00000186803, ENSG00000137080, ENSG00000147885, ENSG00000214042	IFNA4,IFNA7,IFNA10,IFNA14,IFNA16,IFNA17,IFNA21,IFNB1,IFNW1
DL-vs-VL	V	D	G	0.7	GOTERM	GO:0030183~B cell differentiation	9.69626	8.59556e-07	0.000131693	ENSG00000234829, ENSG00000171855, ENSG00000177047, ENSG00000228083, ENSG00000236637, ENSG00000186803, ENSG00000137080, ENSG00000147885, ENSG00000187736, ENSG00000214042	IFNA4,IFNA7,IFNA10,IFNA14,IFNA16,IFNA17,IFNA21,IFNB1,IFNW1,NHEJ1
DL-vs-VL	V	D	G	0.7	GOTERM	GO:0097696~STAT cascade	7.11429	9.61189e-07	0.000139901	ENSG00000234829, ENSG00000171855, ENSG00000120337, ENSG00000177047, ENSG00000128594, ENSG00000228083, ENSG00000120833, ENSG00000236637, ENSG00000186803, ENSG00000137080, ENSG00000147885, ENSG00000214042	IFNA4,IFNA7,IFNA10,IFNA14,IFNA16,IFNA17,IFNA21,IFNB1,IFNW1,LRRC4,SOCS2,TNFSF18
DL-vs-VL	V	D	G	0.7	GOTERM	GO:0005615~extracellular space	2.52202	1.10821e-06	0.000393415	ENSG00000177047, ENSG00000163737, ENSG00000183607, ENSG00000228083, ENSG00000163739, ENSG00000170373, ENSG00000196604, ENSG00000234829, ENSG00000171855, ENSG00000120337, ENSG00000109272, ENSG00000164932, ENSG00000124875, ENSG00000169605, ENSG00000081041, ENSG00000186803, ENSG00000137080, ENSG00000163501, ENSG00000115705, ENSG00000002726, ENSG00000104537, ENSG00000236637, ENSG00000170367, ENSG00000170369, ENSG00000001036, ENSG00000163217, ENSG00000163734, ENSG00000163735, ENSG00000163736, ENSG00000125851, ENSG00000125378, ENSG00000147885, ENSG00000160323, ENSG00000214042	ADAMTS13,CTHRC1,CST1,CST2,CST5,GKN2,FUCA2,AOC1,BMP10,CXCL1,CXCL2,CXCL3,ANXA13,IFNA4,IFNA7,IFNA10,IFNA14,IFNA16,IFNA17,IFNA21,IFNB1,IFNW1,IHH,PCSK2,PF4,PF4V1,PPBP,GKN1,CXCL6,CXCL5,BMP4,TPO,POTEF,TNFSF18
DL-vs-VL	V	D	G	0.7	GOTERM	GO:0042100~B cell proliferation	11.1161	1.38263e-06	0.000191659	ENSG00000234829, ENSG00000171855, ENSG00000177047, ENSG00000228083, ENSG00000236637, ENSG00000186803, ENSG00000137080, ENSG00000147885, ENSG00000214042	IFNA4,IFNA7,IFNA10,IFNA14,IFNA16,IFNA17,IFNA21,IFNB1,IFNW1
DL-vs-VL	V	D	G	0.7	GOTERM	GO:0033138~positive regulation of peptidyl-serine phosphorylation	10.7328	1.80893e-06	0.000231059	ENSG00000234829, ENSG00000171855, ENSG00000177047, ENSG00000228083, ENSG00000236637, ENSG00000186803, ENSG00000137080, ENSG00000147885, ENSG00000214042	IFNA4,IFNA7,IFNA10,IFNA14,IFNA16,IFNA17,IFNA21,IFNB1,IFNW1
DL-vs-VL	V	D	G	0.7	GOTERM	GO:0050921~positive regulation of chemotaxis	8.86752	1.82561e-06	0.000231059	ENSG00000120337, ENSG00000163737, ENSG00000109272, ENSG00000163739, ENSG00000106538, ENSG00000163734, ENSG00000124875, ENSG00000163735, ENSG00000163736, ENSG00000081041	CXCL1,CXCL2,CXCL3,PF4,PF4V1,PPBP,RARRES2,CXCL6,CXCL5,TNFSF18
DL-vs-VL	V	D	G	0.7	GOTERM	GO:0042379~chemokine receptor binding	13.3856	2.03504e-06	0.000165516	ENSG00000163737, ENSG00000109272, ENSG00000163739, ENSG00000163734, ENSG00000124875, ENSG00000163735, ENSG00000163736, ENSG00000081041	CXCL1,CXCL2,CXCL3,PF4,PF4V1,PPBP,CXCL6,CXCL5
DL-vs-VL	V	D	G	0.7	GOTERM	GO:0060337~type I interferon signaling pathway	12.5758	3.11561e-06	0.000362782	ENSG00000234829, ENSG00000171855, ENSG00000228083, ENSG00000236637, ENSG00000186803, ENSG00000137080, ENSG00000147885, ENSG00000214042	IFNA4,IFNA7,IFNA10,IFNA14,IFNA16,IFNA17,IFNA21,IFNB1
DL-vs-VL	V	D	G	0.7	GOTERM	GO:0071357~cellular response to type I interferon	12.5758	3.11561e-06	0.000362782	ENSG00000234829, ENSG00000171855, ENSG00000228083, ENSG00000236637, ENSG00000186803, ENSG00000137080, ENSG00000147885, ENSG00000214042	IFNA4,IFNA7,IFNA10,IFNA14,IFNA16,IFNA17,IFNA21,IFNB1
DL-vs-VL	V	D	G	0.7	GOTERM	GO:0046651~lymphocyte proliferation	5.48272	4.38415e-06	0.000490856	ENSG00000177047, ENSG00000228083, ENSG00000236637, ENSG00000234829, ENSG00000171855, ENSG00000120337, ENSG00000186803, ENSG00000137080, ENSG00000125378, ENSG00000147885, ENSG00000182568, ENSG00000214042, ENSG00000163501	IFNA4,IFNA7,IFNA10,IFNA14,IFNA16,IFNA17,IFNA21,IFNB1,IFNW1,IHH,SATB1,BMP4,TNFSF18
DL-vs-VL	V	D	G	0.7	GOTERM	GO:0034340~response to type I interferon	11.8571	4.64499e-06	0.00049526	ENSG00000234829, ENSG00000171855, ENSG00000228083, ENSG00000236637, ENSG00000186803, ENSG00000137080, ENSG00000147885, ENSG00000214042	IFNA4,IFNA7,IFNA10,IFNA14,IFNA16,IFNA17,IFNA21,IFNB1
DL-vs-VL	V	D	G	0.7	GOTERM	GO:0032943~mononuclear cell proliferation	5.43851	4.76375e-06	0.00049526	ENSG00000177047, ENSG00000228083, ENSG00000236637, ENSG00000234829, ENSG00000171855, ENSG00000120337, ENSG00000186803, ENSG00000137080, ENSG00000125378, ENSG00000147885, ENSG00000182568, ENSG00000214042, ENSG00000163501	IFNA4,IFNA7,IFNA10,IFNA14,IFNA16,IFNA17,IFNA21,IFNB1,IFNW1,IHH,SATB1,BMP4,TNFSF18
DL-vs-VL	V	D	G	0.7	KEGG	hsa04623:Cytosolic DNA-sensing pathway	11.2206	5.42357e-06	0.000193893	ENSG00000234829, ENSG00000171855, ENSG00000228083, ENSG00000236637, ENSG00000186803, ENSG00000137080, ENSG00000147885, ENSG00000214042	IFNA4,IFNA7,IFNA10,IFNA14,IFNA16,IFNA17,IFNA21,IFNB1
DL-vs-VL	V	D	G	0.7	GOTERM	GO:0030098~lymphocyte differentiation	4.8096	6.78614e-06	0.000681188	ENSG00000177047, ENSG00000228083, ENSG00000236637, ENSG00000234829, ENSG00000171855, ENSG00000120337, ENSG00000186803, ENSG00000137080, ENSG00000125378, ENSG00000147885, ENSG00000182568, ENSG00000187736, ENSG00000214042, ENSG00000163501	IFNA4,IFNA7,IFNA10,IFNA14,IFNA16,IFNA17,IFNA21,IFNB1,IFNW1,IHH,SATB1,BMP4,NHEJ1,TNFSF18
DL-vs-VL	V	D	G	0.7	GOTERM	GO:1901698~response to nitrogen compound	2.87529	8.15672e-06	0.000774614	ENSG00000177047, ENSG00000106633, ENSG00000228083, ENSG00000002726, ENSG00000106538, ENSG00000236637, ENSG00000170365, ENSG00000145888, ENSG00000234829, ENSG00000171855, ENSG00000122877, ENSG00000120833, ENSG00000054356, ENSG00000121361, ENSG00000144891, ENSG00000166006, ENSG00000214022, ENSG00000186803, ENSG00000137080, ENSG00000129159, ENSG00000147885, ENSG00000214042, ENSG00000160323, ENSG00000101384	ADAMTS13,JAG1,AGTR1,EGR2,AOC1,GCK,GLRA1,REPIN1,IFNA4,IFNA7,IFNA10,IFNA14,IFNA16,IFNA17,IFNA21,IFNB1,IFNW1,KCNC1,KCNC2,KCNJ8,SMAD1,PTPRN,RARRES2,SOCS2
DL-vs-VL	V	D	G	0.7	GOTERM	GO:0070661~leukocyte proliferation	5.1479	8.33258e-06	0.000774614	ENSG00000177047, ENSG00000228083, ENSG00000236637, ENSG00000234829, ENSG00000171855, ENSG00000120337, ENSG00000186803, ENSG00000137080, ENSG00000125378, ENSG00000147885, ENSG00000182568, ENSG00000214042, ENSG00000163501	IFNA4,IFNA7,IFNA10,IFNA14,IFNA16,IFNA17,IFNA21,IFNB1,IFNW1,IHH,SATB1,BMP4,TNFSF18
DL-vs-VL	V	D	G	0.7	GOTERM	GO:0002521~leukocyte differentiation	3.84259	8.51517e-06	0.000774614	ENSG00000002933, ENSG00000177047, ENSG00000106565, ENSG00000163737, ENSG00000228083, ENSG00000236637, ENSG00000234829, ENSG00000171855, ENSG00000120337, ENSG00000186803, ENSG00000137080, ENSG00000125378, ENSG00000147885, ENSG00000182568, ENSG00000187736, ENSG00000214042, ENSG00000163501	TMEM176B,IFNA4,IFNA7,IFNA10,IFNA14,IFNA16,IFNA17,IFNA21,IFNB1,IFNW1,IHH,PF4,TMEM176A,SATB1,BMP4,NHEJ1,TNFSF18
DL-vs-VL	V	D	G	0.7	GOTERM	GO:0043207~response to external biotic stimulus	3.03524	9.93208e-06	0.000839721	ENSG00000069431, ENSG00000177047, ENSG00000163737, ENSG00000228083, ENSG00000163739, ENSG00000236637, ENSG00000177733, ENSG00000001036, ENSG00000234829, ENSG00000171855, ENSG00000109272, ENSG00000163734, ENSG00000124875, ENSG00000163735, ENSG00000121361, ENSG00000163736, ENSG00000081041, ENSG00000186803, ENSG00000137080, ENSG00000147885, ENSG00000214042, ENSG00000160323	ABCC9,HNRNPA0,ADAMTS13,FUCA2,CXCL1,CXCL2,CXCL3,IFNA4,IFNA7,IFNA10,IFNA14,IFNA16,IFNA17,IFNA21,IFNB1,IFNW1,KCNJ8,PF4,PF4V1,PPBP,CXCL6,CXCL5
DL-vs-VL	V	D	G	0.7	GOTERM	GO:0051707~response to other organism	3.03524	9.93208e-06	0.000839721	ENSG00000069431, ENSG00000177047, ENSG00000163737, ENSG00000228083, ENSG00000163739, ENSG00000236637, ENSG00000177733, ENSG00000001036, ENSG00000234829, ENSG00000171855, ENSG00000109272, ENSG00000163734, ENSG00000124875, ENSG00000163735, ENSG00000121361, ENSG00000163736, ENSG00000081041, ENSG00000186803, ENSG00000137080, ENSG00000147885, ENSG00000214042, ENSG00000160323	ABCC9,HNRNPA0,ADAMTS13,FUCA2,CXCL1,CXCL2,CXCL3,IFNA4,IFNA7,IFNA10,IFNA14,IFNA16,IFNA17,IFNA21,IFNB1,IFNW1,KCNJ8,PF4,PF4V1,PPBP,CXCL6,CXCL5
DL-vs-VL	V	D	G	0.7	GOTERM	GO:0002285~lymphocyte activation involved in immune response	7.20486	1.00963e-05	0.000839721	ENSG00000234829, ENSG00000171855, ENSG00000120337, ENSG00000177047, ENSG00000228083, ENSG00000236637, ENSG00000186803, ENSG00000137080, ENSG00000147885, ENSG00000214042	IFNA4,IFNA7,IFNA10,IFNA14,IFNA16,IFNA17,IFNA21,IFNB1,IFNW1,TNFSF18
DL-vs-VL	V	D	G	0.7	GOTERM	GO:0070098~chemokine-mediated signaling pathway	10.2469	1.23409e-05	0.000997896	ENSG00000163737, ENSG00000109272, ENSG00000163739, ENSG00000163734, ENSG00000124875, ENSG00000163735, ENSG00000163736, ENSG00000081041	CXCL1,CXCL2,CXCL3,PF4,PF4V1,PPBP,CXCL6,CXCL5
DL-vs-VL	V	D	G	0.7	GOTERM	GO:0033135~regulation of peptidyl-serine phosphorylation	8.11957	1.46123e-05	0.00113384	ENSG00000234829, ENSG00000171855, ENSG00000177047, ENSG00000228083, ENSG00000236637, ENSG00000186803, ENSG00000137080, ENSG00000147885, ENSG00000214042	IFNA4,IFNA7,IFNA10,IFNA14,IFNA16,IFNA17,IFNA21,IFNB1,IFNW1
DL-vs-VL	V	D	G	0.7	GOTERM	GO:0002685~regulation of leukocyte migration	6.87086	1.48011e-05	0.00113384	ENSG00000120337, ENSG00000163737, ENSG00000109272, ENSG00000163739, ENSG00000106538, ENSG00000163734, ENSG00000124875, ENSG00000163735, ENSG00000163736, ENSG00000081041	CXCL1,CXCL2,CXCL3,PF4,PF4V1,PPBP,RARRES2,CXCL6,CXCL5,TNFSF18
DL-vs-VL	V	D	G	0.7	GOTERM	GO:0010033~response to organic substance	1.84581	1.59379e-05	0.00118962	ENSG00000135924, ENSG00000177047, ENSG00000128594, ENSG00000163737, ENSG00000228083, ENSG00000163739, ENSG00000156804, ENSG00000136699, ENSG00000234829, ENSG00000171855, ENSG00000120337, ENSG00000122877, ENSG00000109272, ENSG00000120833, ENSG00000169981, ENSG00000123901, ENSG00000124875, ENSG00000121361, ENSG00000058404, ENSG00000081041, ENSG00000186803, ENSG00000137080, ENSG00000163501, ENSG00000106633, ENSG00000002726, ENSG00000106538, ENSG00000129152, ENSG00000236637, ENSG00000170365, ENSG00000177733, ENSG00000145888, ENSG00000197859, ENSG00000115661, ENSG00000163217, ENSG00000163734, ENSG00000054356, ENSG00000163735, ENSG00000144891, ENSG00000163736, ENSG00000163516, ENSG00000166006, ENSG00000214022, ENSG00000125378, ENSG00000129159, ENSG00000147885, ENSG00000160323, ENSG00000214042, ENSG00000101384	GPR83,HNRNPA0,ADAMTS13,FBXO32,JAG1,AGTR1,EGR2,AOC1,GCK,BMP10,GLRA1,CXCL1,CXCL2,CXCL3,REPIN1,DNAJB2,IFNA4,IFNA7,IFNA10,IFNA14,IFNA16,IFNA17,IFNA21,IFNB1,IFNW1,IHH,KCNC1,KCNC2,KCNJ8,SMAD1,MYOD1,PF4,PF4V1,PPBP,ANKZF1,SMPD4,PTPRN,RARRES2,CXCL6,CXCL5,LRRC4,BMP4,ZNF35,CAMK2B,STK16,SOCS2,TNFSF18,ADAMTSL2
DL-vs-VL	V	D	G	0.7	GOTERM	GO:0009607~response to biotic stimulus	2.87469	2.24232e-05	0.00163185	ENSG00000069431, ENSG00000177047, ENSG00000163737, ENSG00000228083, ENSG00000163739, ENSG00000236637, ENSG00000177733, ENSG00000001036, ENSG00000234829, ENSG00000171855, ENSG00000109272, ENSG00000163734, ENSG00000124875, ENSG00000163735, ENSG00000121361, ENSG00000163736, ENSG00000081041, ENSG00000186803, ENSG00000137080, ENSG00000147885, ENSG00000214042, ENSG00000160323	ABCC9,HNRNPA0,ADAMTS13,FUCA2,CXCL1,CXCL2,CXCL3,IFNA4,IFNA7,IFNA10,IFNA14,IFNA16,IFNA17,IFNA21,IFNB1,IFNW1,KCNJ8,PF4,PF4V1,PPBP,CXCL6,CXCL5
DL-vs-VL	V	D	G	0.7	GOTERM	GO:0071310~cellular response to organic substance	1.9847	2.41209e-05	0.00171259	ENSG00000177047, ENSG00000128594, ENSG00000163737, ENSG00000228083, ENSG00000163739, ENSG00000156804, ENSG00000136699, ENSG00000234829, ENSG00000171855, ENSG00000120337, ENSG00000122877, ENSG00000109272, ENSG00000120833, ENSG00000169981, ENSG00000124875, ENSG00000058404, ENSG00000081041, ENSG00000186803, ENSG00000137080, ENSG00000106633, ENSG00000002726, ENSG00000106538, ENSG00000129152, ENSG00000236637, ENSG00000170365, ENSG00000145888, ENSG00000197859, ENSG00000115661, ENSG00000163217, ENSG00000163734, ENSG00000054356, ENSG00000163735, ENSG00000144891, ENSG00000163736, ENSG00000163516, ENSG00000214022, ENSG00000125378, ENSG00000147885, ENSG00000160323, ENSG00000214042	ADAMTS13,FBXO32,AGTR1,EGR2,AOC1,GCK,BMP10,GLRA1,CXCL1,CXCL2,CXCL3,REPIN1,IFNA4,IFNA7,IFNA10,IFNA14,IFNA16,IFNA17,IFNA21,IFNB1,IFNW1,SMAD1,MYOD1,PF4,PF4V1,PPBP,ANKZF1,SMPD4,PTPRN,RARRES2,CXCL6,CXCL5,LRRC4,BMP4,ZNF35,CAMK2B,STK16,SOCS2,TNFSF18,ADAMTSL2
DL-vs-VL	V	D	G	0.7	KEGG	hsa04630:Jak-STAT signaling pathway	6.21143	2.52866e-05	0.000661678	ENSG00000234829, ENSG00000171855, ENSG00000177047, ENSG00000228083, ENSG00000120833, ENSG00000236637, ENSG00000186803, ENSG00000137080, ENSG00000147885, ENSG00000214042	IFNA4,IFNA7,IFNA10,IFNA14,IFNA16,IFNA17,IFNA21,IFNB1,IFNW1,SOCS2
DL-vs-VL	V	D	G	0.7	GOTERM	GO:0006959~humoral immune response	6.36503	2.72059e-05	0.00188563	ENSG00000234829, ENSG00000171855, ENSG00000177047, ENSG00000228083, ENSG00000110777, ENSG00000236637, ENSG00000186803, ENSG00000137080, ENSG00000147885, ENSG00000214042	IFNA4,IFNA7,IFNA10,IFNA14,IFNA16,IFNA17,IFNA21,IFNB1,IFNW1,POU2AF1
DL-vs-VL	V	D	G	0.7	KEGG	hsa05161:Hepatitis B	6.12394	2.83203e-05	0.000661678	ENSG00000234829, ENSG00000171855, ENSG00000122877, ENSG00000228083, ENSG00000236637, ENSG00000131196, ENSG00000186803, ENSG00000137080, ENSG00000147885, ENSG00000214042	EGR2,IFNA4,IFNA7,IFNA10,IFNA14,IFNA16,IFNA17,IFNA21,IFNB1,NFATC1
DL-vs-VL	V	D	G	0.7	GOTERM	GO:0002366~leukocyte activation involved in immune response	5.51329	3.06877e-05	0.00207749	ENSG00000234829, ENSG00000171855, ENSG00000120337, ENSG00000177047, ENSG00000228083, ENSG00000236637, ENSG00000163736, ENSG00000186803, ENSG00000137080, ENSG00000147885, ENSG00000214042	IFNA4,IFNA7,IFNA10,IFNA14,IFNA16,IFNA17,IFNA21,IFNB1,IFNW1,PPBP,TNFSF18
DL-vs-VL	V	D	G	0.7	KEGG	hsa04650:Natural killer cell mediated cytotoxicity	7.05081	3.23898e-05	0.000661678	ENSG00000234829, ENSG00000171855, ENSG00000228083, ENSG00000236637, ENSG00000131196, ENSG00000186803, ENSG00000137080, ENSG00000147885, ENSG00000214042	IFNA4,IFNA7,IFNA10,IFNA14,IFNA16,IFNA17,IFNA21,IFNB1,NFATC1
DL-vs-VL	V	D	G	0.7	GOTERM	GO:0002263~cell activation involved in immune response	5.46053	3.33112e-05	0.00220384	ENSG00000234829, ENSG00000171855, ENSG00000120337, ENSG00000177047, ENSG00000228083, ENSG00000236637, ENSG00000163736, ENSG00000186803, ENSG00000137080, ENSG00000147885, ENSG00000214042	IFNA4,IFNA7,IFNA10,IFNA14,IFNA16,IFNA17,IFNA21,IFNB1,IFNW1,PPBP,TNFSF18
DL-vs-VL	V	D	G	0.7	GOTERM	GO:0051607~defense response to virus	5.25922	4.58168e-05	0.00296384	ENSG00000234829, ENSG00000069431, ENSG00000171855, ENSG00000177047, ENSG00000228083, ENSG00000236637, ENSG00000121361, ENSG00000186803, ENSG00000137080, ENSG00000147885, ENSG00000214042	ABCC9,IFNA4,IFNA7,IFNA10,IFNA14,IFNA16,IFNA17,IFNA21,IFNB1,IFNW1,KCNJ8
DL-vs-VL	V	D	G	0.7	GOTERM	GO:0005102~receptor binding	2.2438	4.69862e-05	0.00327561	ENSG00000177047, ENSG00000163737, ENSG00000228083, ENSG00000163739, ENSG00000116882, ENSG00000234829, ENSG00000171855, ENSG00000120337, ENSG00000109272, ENSG00000120833, ENSG00000164932, ENSG00000124875, ENSG00000121361, ENSG00000081041, ENSG00000186803, ENSG00000137080, ENSG00000163501, ENSG00000106538, ENSG00000129152, ENSG00000236637, ENSG00000163217, ENSG00000163734, ENSG00000163735, ENSG00000144891, ENSG00000163736, ENSG00000125378, ENSG00000147885, ENSG00000160323, ENSG00000214042, ENSG00000101384	ADAMTS13,CTHRC1,JAG1,AGTR1,BMP10,CXCL1,CXCL2,CXCL3,IFNA4,IFNA7,IFNA10,IFNA14,IFNA16,IFNA17,IFNA21,IFNB1,IFNW1,IHH,KCNJ8,MYOD1,HAO2,PF4,PF4V1,PPBP,RARRES2,CXCL6,CXCL5,BMP4,SOCS2,TNFSF18
DL-vs-VL	V	D	G	0.7	GOTERM	GO:0030097~hemopoiesis	2.90616	5.25474e-05	0.00332534	ENSG00000002933, ENSG00000177047, ENSG00000106565, ENSG00000071127, ENSG00000115705, ENSG00000163737, ENSG00000228083, ENSG00000236637, ENSG00000234829, ENSG00000171855, ENSG00000120337, ENSG00000186803, ENSG00000137080, ENSG00000125378, ENSG00000147885, ENSG00000182568, ENSG00000187736, ENSG00000214042, ENSG00000101384, ENSG00000163501	JAG1,TMEM176B,IFNA4,IFNA7,IFNA10,IFNA14,IFNA16,IFNA17,IFNA21,IFNB1,IFNW1,IHH,PF4,TMEM176A,SATB1,BMP4,TPO,NHEJ1,TNFSF18,WDR1
DL-vs-VL	V	D	G	0.7	GOTERM	GO:0050920~regulation of chemotaxis	5.79609	5.6609e-05	0.00350614	ENSG00000120337, ENSG00000163737, ENSG00000109272, ENSG00000163739, ENSG00000106538, ENSG00000163734, ENSG00000124875, ENSG00000163735, ENSG00000163736, ENSG00000081041	CXCL1,CXCL2,CXCL3,PF4,PF4V1,PPBP,RARRES2,CXCL6,CXCL5,TNFSF18
DL-vs-VL	V	D	G	0.7	GOTERM	GO:0042221~response to chemical	1.59779	6.21833e-05	0.00377116	ENSG00000135924, ENSG00000177047, ENSG00000128594, ENSG00000228083, ENSG00000170373, ENSG00000155657, ENSG00000136699, ENSG00000171855, ENSG00000109272, ENSG00000120833, ENSG00000169981, ENSG00000123901, ENSG00000181939, ENSG00000121361, ENSG00000124875, ENSG00000058404, ENSG00000279514, ENSG00000186803, ENSG00000106633, ENSG00000115705, ENSG00000236637, ENSG00000173376, ENSG00000174982, ENSG00000177733, ENSG00000145888, ENSG00000115661, ENSG00000163217, ENSG00000163734, ENSG00000181903, ENSG00000163735, ENSG00000163736, ENSG00000166006, ENSG00000214022, ENSG00000125378, ENSG00000101384, ENSG00000163737, ENSG00000163739, ENSG00000164708, ENSG00000156804, ENSG00000234829, ENSG00000120337, ENSG00000122877, ENSG00000081041, ENSG00000137080, ENSG00000163501, ENSG00000002726, ENSG00000106538, ENSG00000129152, ENSG00000172188, ENSG00000170365, ENSG00000170369, ENSG00000197859, ENSG00000181927, ENSG00000054356, ENSG00000144891, ENSG00000163516, ENSG00000129159, ENSG00000147885, ENSG00000160323, ENSG00000214042	GPR83,HNRNPA0,ADAMTS13,FBXO32,CST1,CST2,JAG1,AGTR1,EGR2,OR4C16,OR4C11,OR4S2,OR4C6,AOC1,GCK,BMP10,GLRA1,CXCL1,CXCL2,CXCL3,REPIN1,DNAJB2,IFNA4,IFNA7,IFNA10,IFNA14,IFNA16,IFNA17,IFNA21,IFNB1,IFNW1,IHH,KCNC1,KCNC2,KCNJ8,SMAD1,MYOD1,PF4,PF4V1,PGAM2,PPBP,ANKZF1,SMPD4,PTPRN,RARRES2,CXCL6,CXCL5,LRRC4,BMP4,TPO,TTN,ZNF35,NDNF,OR4P4,OR4C15,CAMK2B,STK16,SOCS2,TNFSF18,ADAMTSL2
DL-vs-VL	V	D	G	0.7	GOTERM	GO:0030595~leukocyte chemotaxis	5.48942	8.62186e-05	0.00512209	ENSG00000120337, ENSG00000163737, ENSG00000109272, ENSG00000163739, ENSG00000106538, ENSG00000163734, ENSG00000124875, ENSG00000163735, ENSG00000163736, ENSG00000081041	CXCL1,CXCL2,CXCL3,PF4,PF4V1,PPBP,RARRES2,CXCL6,CXCL5,TNFSF18
DL-vs-VL	V	D	G	0.7	GOTERM	GO:0048534~hematopoietic or lymphoid organ development	2.76298	0.00010261	0.00597394	ENSG00000002933, ENSG00000177047, ENSG00000106565, ENSG00000071127, ENSG00000115705, ENSG00000163737, ENSG00000228083, ENSG00000236637, ENSG00000234829, ENSG00000171855, ENSG00000120337, ENSG00000186803, ENSG00000137080, ENSG00000125378, ENSG00000147885, ENSG00000182568, ENSG00000187736, ENSG00000214042, ENSG00000101384, ENSG00000163501	JAG1,TMEM176B,IFNA4,IFNA7,IFNA10,IFNA14,IFNA16,IFNA17,IFNA21,IFNB1,IFNW1,IHH,PF4,TMEM176A,SATB1,BMP4,TPO,NHEJ1,TNFSF18,WDR1
DL-vs-VL	V	D	G	0.7	GOTERM	GO:0060326~cell chemotaxis	4.63923	0.000130119	0.00742697	ENSG00000120337, ENSG00000163737, ENSG00000109272, ENSG00000163739, ENSG00000106538, ENSG00000163734, ENSG00000124875, ENSG00000163735, ENSG00000144891, ENSG00000163736, ENSG00000081041	AGTR1,CXCL1,CXCL2,CXCL3,PF4,PF4V1,PPBP,RARRES2,CXCL6,CXCL5,TNFSF18
DL-vs-VL	V	D	G	0.7	KEGG	hsa04620:Toll-like receptor signaling pathway	6.75417	0.00015092	0.0026977	ENSG00000234829, ENSG00000171855, ENSG00000228083, ENSG00000236637, ENSG00000186803, ENSG00000137080, ENSG00000147885, ENSG00000214042	IFNA4,IFNA7,IFNA10,IFNA14,IFNA16,IFNA17,IFNA21,IFNB1
DL-vs-VL	V	D	G	0.7	GOTERM	GO:0018209~peptidyl-serine modification	4.51087	0.000163591	0.00915794	ENSG00000234829, ENSG00000171855, ENSG00000177047, ENSG00000228083, ENSG00000236637, ENSG00000173376, ENSG00000112742, ENSG00000186803, ENSG00000137080, ENSG00000147885, ENSG00000214042	IFNA4,IFNA7,IFNA10,IFNA14,IFNA16,IFNA17,IFNA21,IFNB1,IFNW1,TTK,NDNF
DL-vs-VL	V	D	G	0.7	GOTERM	GO:0032103~positive regulation of response to external stimulus	4.45801	0.000180012	0.00970343	ENSG00000120337, ENSG00000163737, ENSG00000109272, ENSG00000163739, ENSG00000106538, ENSG00000163734, ENSG00000124875, ENSG00000163735, ENSG00000144891, ENSG00000163736, ENSG00000081041	AGTR1,CXCL1,CXCL2,CXCL3,PF4,PF4V1,PPBP,RARRES2,CXCL6,CXCL5,TNFSF18
DL-vs-VL	V	D	G	0.7	GOTERM	GO:0070887~cellular response to chemical stimulus	1.75571	0.000181825	0.00970343	ENSG00000177047, ENSG00000128594, ENSG00000163737, ENSG00000228083, ENSG00000163739, ENSG00000156804, ENSG00000136699, ENSG00000234829, ENSG00000171855, ENSG00000120337, ENSG00000122877, ENSG00000109272, ENSG00000120833, ENSG00000169981, ENSG00000124875, ENSG00000058404, ENSG00000081041, ENSG00000186803, ENSG00000137080, ENSG00000106633, ENSG00000002726, ENSG00000106538, ENSG00000129152, ENSG00000236637, ENSG00000173376, ENSG00000170365, ENSG00000145888, ENSG00000197859, ENSG00000115661, ENSG00000163217, ENSG00000163734, ENSG00000054356, ENSG00000163735, ENSG00000144891, ENSG00000163736, ENSG00000163516, ENSG00000166006, ENSG00000214022, ENSG00000125378, ENSG00000129159, ENSG00000147885, ENSG00000160323, ENSG00000214042	ADAMTS13,FBXO32,AGTR1,EGR2,AOC1,GCK,BMP10,GLRA1,CXCL1,CXCL2,CXCL3,REPIN1,IFNA4,IFNA7,IFNA10,IFNA14,IFNA16,IFNA17,IFNA21,IFNB1,IFNW1,KCNC1,KCNC2,SMAD1,MYOD1,PF4,PF4V1,PPBP,ANKZF1,SMPD4,PTPRN,RARRES2,CXCL6,CXCL5,LRRC4,BMP4,ZNF35,NDNF,CAMK2B,STK16,SOCS2,TNFSF18,ADAMTSL2
DL-vs-VL	V	D	G	0.7	GOTERM	GO:0042110~T cell activation	3.48321	0.000188862	0.00970343	ENSG00000177047, ENSG00000228083, ENSG00000236637, ENSG00000234829, ENSG00000171855, ENSG00000120337, ENSG00000186803, ENSG00000137080, ENSG00000125378, ENSG00000147885, ENSG00000182568, ENSG00000187736, ENSG00000214042, ENSG00000163501	IFNA4,IFNA7,IFNA10,IFNA14,IFNA16,IFNA17,IFNA21,IFNB1,IFNW1,IHH,SATB1,BMP4,NHEJ1,TNFSF18
DL-vs-VL	V	D	G	0.7	GOTERM	GO:0070489~T cell aggregation	3.48321	0.000188862	0.00970343	ENSG00000177047, ENSG00000228083, ENSG00000236637, ENSG00000234829, ENSG00000171855, ENSG00000120337, ENSG00000186803, ENSG00000137080, ENSG00000125378, ENSG00000147885, ENSG00000182568, ENSG00000187736, ENSG00000214042, ENSG00000163501	IFNA4,IFNA7,IFNA10,IFNA14,IFNA16,IFNA17,IFNA21,IFNB1,IFNW1,IHH,SATB1,BMP4,NHEJ1,TNFSF18
DL-vs-VL	V	D	G	0.7	GOTERM	GO:0002520~immune system development	2.63325	0.000191063	0.00970343	ENSG00000002933, ENSG00000177047, ENSG00000106565, ENSG00000071127, ENSG00000115705, ENSG00000163737, ENSG00000228083, ENSG00000236637, ENSG00000234829, ENSG00000171855, ENSG00000120337, ENSG00000186803, ENSG00000137080, ENSG00000125378, ENSG00000147885, ENSG00000182568, ENSG00000187736, ENSG00000214042, ENSG00000101384, ENSG00000163501	JAG1,TMEM176B,IFNA4,IFNA7,IFNA10,IFNA14,IFNA16,IFNA17,IFNA21,IFNB1,IFNW1,IHH,PF4,TMEM176A,SATB1,BMP4,TPO,NHEJ1,TNFSF18,WDR1
DL-vs-VL	V	D	G	0.7	GOTERM	GO:0071593~lymphocyte aggregation	3.47488	0.000193335	0.00970343	ENSG00000177047, ENSG00000228083, ENSG00000236637, ENSG00000234829, ENSG00000171855, ENSG00000120337, ENSG00000186803, ENSG00000137080, ENSG00000125378, ENSG00000147885, ENSG00000182568, ENSG00000187736, ENSG00000214042, ENSG00000163501	IFNA4,IFNA7,IFNA10,IFNA14,IFNA16,IFNA17,IFNA21,IFNB1,IFNW1,IHH,SATB1,BMP4,NHEJ1,TNFSF18
DL-vs-VL	V	D	G	0.7	GOTERM	GO:0070486~leukocyte aggregation	3.41765	0.00022728	0.0112138	ENSG00000177047, ENSG00000228083, ENSG00000236637, ENSG00000234829, ENSG00000171855, ENSG00000120337, ENSG00000186803, ENSG00000137080, ENSG00000125378, ENSG00000147885, ENSG00000182568, ENSG00000187736, ENSG00000214042, ENSG00000163501	IFNA4,IFNA7,IFNA10,IFNA14,IFNA16,IFNA17,IFNA21,IFNB1,IFNW1,IHH,SATB1,BMP4,NHEJ1,TNFSF18
DL-vs-VL	V	D	G	0.7	GOTERM	GO:0042113~B cell activation	4.78111	0.000244486	0.0118617	ENSG00000234829, ENSG00000171855, ENSG00000177047, ENSG00000228083, ENSG00000236637, ENSG00000186803, ENSG00000137080, ENSG00000147885, ENSG00000187736, ENSG00000214042	IFNA4,IFNA7,IFNA10,IFNA14,IFNA16,IFNA17,IFNA21,IFNB1,IFNW1,NHEJ1
DL-vs-VL	V	D	G	0.7	GOTERM	GO:0001959~regulation of cytokine-mediated signaling pathway	6.2406	0.000291865	0.0139282	ENSG00000234829, ENSG00000171855, ENSG00000228083, ENSG00000236637, ENSG00000186803, ENSG00000137080, ENSG00000147885, ENSG00000214042	IFNA4,IFNA7,IFNA10,IFNA14,IFNA16,IFNA17,IFNA21,IFNB1
DL-vs-VL	V	D	G	0.7	GOTERM	GO:0007596~blood coagulation	3.77273	0.000338878	0.0159109	ENSG00000234829, ENSG00000171855, ENSG00000163737, ENSG00000109272, ENSG00000228083, ENSG00000236637, ENSG00000186803, ENSG00000137080, ENSG00000147885, ENSG00000164930, ENSG00000214042, ENSG00000160323	ADAMTS13,IFNA4,IFNA7,IFNA10,IFNA14,IFNA16,IFNA17,IFNA21,IFNB1,PF4,PF4V1,FZD6
DL-vs-VL	V	D	G	0.7	GOTERM	GO:0060759~regulation of response to cytokine stimulus	5.97122	0.000382416	0.0176701	ENSG00000234829, ENSG00000171855, ENSG00000228083, ENSG00000236637, ENSG00000186803, ENSG00000137080, ENSG00000147885, ENSG00000214042	IFNA4,IFNA7,IFNA10,IFNA14,IFNA16,IFNA17,IFNA21,IFNB1
DL-vs-VL	V	D	G	0.7	GOTERM	GO:0002252~immune effector process	2.77319	0.000396974	0.0180561	ENSG00000069431, ENSG00000177047, ENSG00000071127, ENSG00000228083, ENSG00000236637, ENSG00000234829, ENSG00000171855, ENSG00000120337, ENSG00000124875, ENSG00000163735, ENSG00000121361, ENSG00000163736, ENSG00000186803, ENSG00000137080, ENSG00000147885, ENSG00000214042, ENSG00000101384	ABCC9,JAG1,IFNA4,IFNA7,IFNA10,IFNA14,IFNA16,IFNA17,IFNA21,IFNB1,IFNW1,KCNJ8,PPBP,CXCL6,CXCL5,TNFSF18,WDR1
DL-vs-VL	V	D	G	0.7	KEGG	hsa05152:Tuberculosis	4.92226	0.000402323	0.00639246	ENSG00000234829, ENSG00000171855, ENSG00000228083, ENSG00000236637, ENSG00000058404, ENSG00000186803, ENSG00000137080, ENSG00000147885, ENSG00000214042	IFNA4,IFNA7,IFNA10,IFNA14,IFNA16,IFNA17,IFNA21,IFNB1,CAMK2B
DL-vs-VL	V	D	G	0.7	GOTERM	GO:0071622~regulation of granulocyte chemotaxis	13.6513	0.000462843	0.0207282	ENSG00000120337, ENSG00000163739, ENSG00000106538, ENSG00000163734, ENSG00000081041	CXCL1,CXCL2,CXCL3,RARRES2,TNFSF18
DL-vs-VL	V	D	G	0.7	GOTERM	GO:0007159~leukocyte cell-cell adhesion	3.15076	0.000494373	0.0210036	ENSG00000177047, ENSG00000228083, ENSG00000236637, ENSG00000234829, ENSG00000171855, ENSG00000120337, ENSG00000186803, ENSG00000137080, ENSG00000125378, ENSG00000147885, ENSG00000182568, ENSG00000187736, ENSG00000214042, ENSG00000163501	IFNA4,IFNA7,IFNA10,IFNA14,IFNA16,IFNA17,IFNA21,IFNB1,IFNW1,IHH,SATB1,BMP4,NHEJ1,TNFSF18
DL-vs-VL	V	D	G	0.7	GOTERM	GO:0032496~response to lipopolysaccharide	3.92182	0.000498768	0.0210036	ENSG00000163737, ENSG00000109272, ENSG00000163739, ENSG00000163734, ENSG00000121361, ENSG00000124875, ENSG00000163735, ENSG00000163736, ENSG00000177733, ENSG00000081041, ENSG00000160323	HNRNPA0,ADAMTS13,CXCL1,CXCL2,CXCL3,KCNJ8,PF4,PF4V1,PPBP,CXCL6,CXCL5
DL-vs-VL	V	D	G	0.7	GOTERM	GO:0007599~hemostasis	3.59827	0.000504747	0.0210036	ENSG00000234829, ENSG00000171855, ENSG00000163737, ENSG00000109272, ENSG00000228083, ENSG00000236637, ENSG00000186803, ENSG00000137080, ENSG00000147885, ENSG00000164930, ENSG00000214042, ENSG00000160323	ADAMTS13,IFNA4,IFNA7,IFNA10,IFNA14,IFNA16,IFNA17,IFNA21,IFNB1,PF4,PF4V1,FZD6
DL-vs-VL	V	D	G	0.7	GOTERM	GO:0050817~coagulation	3.59827	0.000504747	0.0210036	ENSG00000234829, ENSG00000171855, ENSG00000163737, ENSG00000109272, ENSG00000228083, ENSG00000236637, ENSG00000186803, ENSG00000137080, ENSG00000147885, ENSG00000164930, ENSG00000214042, ENSG00000160323	ADAMTS13,IFNA4,IFNA7,IFNA10,IFNA14,IFNA16,IFNA17,IFNA21,IFNB1,PF4,PF4V1,FZD6
DL-vs-VL	V	D	G	0.7	GOTERM	GO:0018105~peptidyl-serine phosphorylation	4.32292	0.000511075	0.0210036	ENSG00000234829, ENSG00000171855, ENSG00000177047, ENSG00000228083, ENSG00000236637, ENSG00000112742, ENSG00000186803, ENSG00000137080, ENSG00000147885, ENSG00000214042	IFNA4,IFNA7,IFNA10,IFNA14,IFNA16,IFNA17,IFNA21,IFNB1,IFNW1,TTK
DL-vs-VL	V	D	G	0.7	GOTERM	GO:0009615~response to virus	3.90839	0.000512284	0.0210036	ENSG00000234829, ENSG00000069431, ENSG00000171855, ENSG00000177047, ENSG00000228083, ENSG00000236637, ENSG00000121361, ENSG00000186803, ENSG00000137080, ENSG00000147885, ENSG00000214042	ABCC9,IFNA4,IFNA7,IFNA10,IFNA14,IFNA16,IFNA17,IFNA21,IFNB1,IFNW1,KCNJ8
DL-vs-VL	V	D	G	0.7	KEGG	hsa05162:Measles	5.52127	0.000522686	0.00747441	ENSG00000234829, ENSG00000171855, ENSG00000228083, ENSG00000236637, ENSG00000186803, ENSG00000137080, ENSG00000147885, ENSG00000214042	IFNA4,IFNA7,IFNA10,IFNA14,IFNA16,IFNA17,IFNA21,IFNB1
DL-vs-VL	V	D	G	0.7	KEGG	hsa05160:Hepatitis C	5.35138	0.000630819	0.00820065	ENSG00000234829, ENSG00000171855, ENSG00000228083, ENSG00000236637, ENSG00000186803, ENSG00000137080, ENSG00000147885, ENSG00000214042	IFNA4,IFNA7,IFNA10,IFNA14,IFNA16,IFNA17,IFNA21,IFNB1
DL-vs-VL	V	D	G	0.7	GOTERM	GO:0002237~response to molecule of bacterial origin	3.77897	0.000664987	0.0267852	ENSG00000163737, ENSG00000109272, ENSG00000163739, ENSG00000163734, ENSG00000121361, ENSG00000124875, ENSG00000163735, ENSG00000163736, ENSG00000177733, ENSG00000081041, ENSG00000160323	HNRNPA0,ADAMTS13,CXCL1,CXCL2,CXCL3,KCNJ8,PF4,PF4V1,PPBP,CXCL6,CXCL5
DL-vs-VL	V	D	G	0.7	GOTERM	GO:0014070~response to organic cyclic compound	2.37959	0.000671701	0.0267852	ENSG00000177047, ENSG00000228083, ENSG00000002726, ENSG00000129152, ENSG00000236637, ENSG00000170365, ENSG00000156804, ENSG00000234829, ENSG00000171855, ENSG00000120833, ENSG00000123901, ENSG00000054356, ENSG00000121361, ENSG00000166006, ENSG00000186803, ENSG00000137080, ENSG00000125378, ENSG00000147885, ENSG00000214042, ENSG00000163501	GPR83,FBXO32,AOC1,IFNA4,IFNA7,IFNA10,IFNA14,IFNA16,IFNA17,IFNA21,IFNB1,IFNW1,IHH,KCNC2,KCNJ8,SMAD1,MYOD1,PTPRN,BMP4,SOCS2
DL-vs-VL	V	D	G	0.7	GOTERM	GO:0001664~G-protein coupled receptor binding	4.14954	0.000686369	0.0418685	ENSG00000163737, ENSG00000109272, ENSG00000163739, ENSG00000164932, ENSG00000163734, ENSG00000124875, ENSG00000163735, ENSG00000144891, ENSG00000163736, ENSG00000081041	CTHRC1,AGTR1,CXCL1,CXCL2,CXCL3,PF4,PF4V1,PPBP,CXCL6,CXCL5
DL-vs-VL	V	D	G	0.7	GOTERM	GO:0097530~granulocyte migration	6.48438	0.000725057	0.0285222	ENSG00000120337, ENSG00000071127, ENSG00000163739, ENSG00000106538, ENSG00000163734, ENSG00000163736, ENSG00000081041	CXCL1,CXCL2,CXCL3,PPBP,RARRES2,TNFSF18,WDR1
DL-vs-VL	V	D	G	0.7	GOTERM	GO:0005525~GTP binding	3.40126	0.000804954	0.0436464	ENSG00000179144, ENSG00000152086, ENSG00000213203, ENSG00000243910, ENSG00000133561, ENSG00000151611, ENSG00000127824, ENSG00000106560, ENSG00000281887, ENSG00000171115, ENSG00000133574, ENSG00000196329	GIMAP1-GIMAP5,TUBA3E,GIMAP8,MMAA,GIMAP7,GIMAP1,GIMAP2,GIMAP6,GIMAP4,GIMAP5,TUBA4A,TUBA4B
DL-vs-VL	V	D	G	0.7	GOTERM	GO:1901700~response to oxygen-containing compound	1.97689	0.000921282	0.035758	ENSG00000163737, ENSG00000163739, ENSG00000156804, ENSG00000171855, ENSG00000122877, ENSG00000109272, ENSG00000120833, ENSG00000169981, ENSG00000124875, ENSG00000121361, ENSG00000081041, ENSG00000163501, ENSG00000106633, ENSG00000002726, ENSG00000106538, ENSG00000129152, ENSG00000177733, ENSG00000145888, ENSG00000163734, ENSG00000054356, ENSG00000163735, ENSG00000144891, ENSG00000163736, ENSG00000166006, ENSG00000214022, ENSG00000160323, ENSG00000101384	HNRNPA0,ADAMTS13,FBXO32,JAG1,AGTR1,EGR2,AOC1,GCK,GLRA1,CXCL1,CXCL2,CXCL3,REPIN1,IFNB1,IHH,KCNC2,KCNJ8,MYOD1,PF4,PF4V1,PPBP,PTPRN,RARRES2,CXCL6,CXCL5,ZNF35,SOCS2
DL-vs-VL	V	D	G	0.7	GOTERM	GO:0002250~adaptive immune response	3.60016	0.000963137	0.0368907	ENSG00000234829, ENSG00000171855, ENSG00000120337, ENSG00000177047, ENSG00000228083, ENSG00000236637, ENSG00000186803, ENSG00000137080, ENSG00000147885, ENSG00000214042, ENSG00000101384	JAG1,IFNA4,IFNA7,IFNA10,IFNA14,IFNA16,IFNA17,IFNA21,IFNB1,IFNW1,TNFSF18
DL-vs-VL	V	D	G	0.7	GOTERM	GO:0033993~response to lipid	2.37214	0.00100169	0.0375233	ENSG00000163737, ENSG00000163739, ENSG00000129152, ENSG00000156804, ENSG00000177733, ENSG00000171855, ENSG00000109272, ENSG00000169981, ENSG00000120833, ENSG00000123901, ENSG00000163734, ENSG00000124875, ENSG00000163735, ENSG00000121361, ENSG00000163736, ENSG00000081041, ENSG00000125378, ENSG00000160323, ENSG00000163501	GPR83,HNRNPA0,ADAMTS13,FBXO32,CXCL1,CXCL2,CXCL3,IFNB1,IHH,KCNJ8,MYOD1,PF4,PF4V1,PPBP,CXCL6,CXCL5,BMP4,ZNF35,SOCS2
DL-vs-VL	V	D	G	0.7	GOTERM	GO:0098542~defense response to other organism	3.09346	0.00100543	0.0375233	ENSG00000069431, ENSG00000177047, ENSG00000228083, ENSG00000236637, ENSG00000234829, ENSG00000171855, ENSG00000124875, ENSG00000121361, ENSG00000163736, ENSG00000186803, ENSG00000137080, ENSG00000147885, ENSG00000214042	ABCC9,IFNA4,IFNA7,IFNA10,IFNA14,IFNA16,IFNA17,IFNA21,IFNB1,IFNW1,KCNJ8,PPBP,CXCL6
DL-vs-VL	V	D	G	0.7	GOTERM	GO:0001775~cell activation	2.34394	0.00114699	0.0422645	ENSG00000177047, ENSG00000163737, ENSG00000228083, ENSG00000236637, ENSG00000234829, ENSG00000171855, ENSG00000120337, ENSG00000109272, ENSG00000163736, ENSG00000186803, ENSG00000137080, ENSG00000125378, ENSG00000147885, ENSG00000182568, ENSG00000187736, ENSG00000164930, ENSG00000214042, ENSG00000160323, ENSG00000163501	ADAMTS13,IFNA4,IFNA7,IFNA10,IFNA14,IFNA16,IFNA17,IFNA21,IFNB1,IFNW1,IHH,PF4,PF4V1,PPBP,SATB1,BMP4,NHEJ1,FZD6,TNFSF18
DL-vs-VL	V	D	G	0.7	GOTERM	GO:1902106~negative regulation of leukocyte differentiation	7.41071	0.00126638	0.0460804	ENSG00000002933, ENSG00000171855, ENSG00000120337, ENSG00000106565, ENSG00000125378, ENSG00000163501	TMEM176B,IFNB1,IHH,TMEM176A,BMP4,TNFSF18
DL-vs-VL	V	D	G	0.7	KEGG	hsa05164:Influenza A	4.60715	0.00152439	0.018092	ENSG00000234829, ENSG00000171855, ENSG00000228083, ENSG00000236637, ENSG00000186803, ENSG00000137080, ENSG00000147885, ENSG00000214042	IFNA4,IFNA7,IFNA10,IFNA14,IFNA16,IFNA17,IFNA21,IFNB1
DL-vs-VL	V	D	G	0.7	KEGG	hsa05168:Herpes simplex infection	4.54693	0.00164473	0.018092	ENSG00000234829, ENSG00000171855, ENSG00000228083, ENSG00000236637, ENSG00000186803, ENSG00000137080, ENSG00000147885, ENSG00000214042	IFNA4,IFNA7,IFNA10,IFNA14,IFNA16,IFNA17,IFNA21,IFNB1
DL-vs-VL	V	D	G	0.7	KEGG	hsa04062:Chemokine signaling pathway	3.76043	0.00477674	0.0487909	ENSG00000163737, ENSG00000109272, ENSG00000163739, ENSG00000163734, ENSG00000124875, ENSG00000163735, ENSG00000163736, ENSG00000081041	CXCL1,CXCL2,CXCL3,PF4,PF4V1,PPBP,CXCL6,CXCL5
DL-vs-VL	D	V	L	0.7	INTERPRO	IPR027214:Cystatin	36.7371	1.26574e-08	6.78438e-06	ENSG00000101439, ENSG00000125823, ENSG00000125815, ENSG00000125831, ENSG00000101435, ENSG00000173335, ENSG00000101441	CST8,CSTL1,CST9L,CST9,CST11,CST3,CST4
DL-vs-VL	D	V	L	0.7	GOTERM	GO:0018149~peptide cross-linking	12.4173	1.4673e-08	5.63882e-05	ENSG00000244094, ENSG00000159516, ENSG00000169469, ENSG00000196805, ENSG00000203783, ENSG00000203784, ENSG00000203785, ENSG00000163216, ENSG00000241794, ENSG00000137801, ENSG00000203782	LELP1,LOR,PRR9,SPRR1B,SPRR2A,SPRR2B,SPRR2D,SPRR2E,SPRR2F,SPRR2G,THBS1
DL-vs-VL	D	V	L	0.7	GOTERM	GO:0001533~cornified envelope	13.6438	3.64334e-08	1.58485e-05	ENSG00000244094, ENSG00000159516, ENSG00000169469, ENSG00000196805, ENSG00000203783, ENSG00000203784, ENSG00000203785, ENSG00000163216, ENSG00000241794, ENSG00000203782	LELP1,LOR,PRR9,SPRR1B,SPRR2A,SPRR2B,SPRR2D,SPRR2E,SPRR2F,SPRR2G
DL-vs-VL	D	V	L	0.7	GOTERM	GO:0045861~negative regulation of proteolysis	4.30303	9.7803e-08	0.000174062	ENSG00000103175, ENSG00000026508, ENSG00000132109, ENSG00000196136, ENSG00000170054, ENSG00000173335, ENSG00000197249, ENSG00000137801, ENSG00000254647, ENSG00000188488, ENSG00000101439, ENSG00000125823, ENSG00000125815, ENSG00000125831, ENSG00000101435, ENSG00000100665, ENSG00000164885, ENSG00000101441, ENSG00000186910, ENSG00000166349, ENSG00000165953	CST8,CDK5,SERPINA3,CSTL1,CST9L,CST9,CST11,SERPINA12,CST3,CST4,SERPINA11,SERPINA9,INS,SERPINA5,SERPINA1,SERPINA4,WFDC1,RAG1,TRIM21,THBS1,CD44
DL-vs-VL	D	V	L	0.7	GOTERM	GO:0010951~negative regulation of endopeptidase activity	4.96693	1.3588e-07	0.000174062	ENSG00000103175, ENSG00000026508, ENSG00000196136, ENSG00000170054, ENSG00000173335, ENSG00000197249, ENSG00000137801, ENSG00000188488, ENSG00000101439, ENSG00000125823, ENSG00000125815, ENSG00000125831, ENSG00000101435, ENSG00000100665, ENSG00000101441, ENSG00000186910, ENSG00000166349, ENSG00000165953	CST8,SERPINA3,CSTL1,CST9L,CST9,CST11,SERPINA12,CST3,CST4,SERPINA11,SERPINA9,SERPINA5,SERPINA1,SERPINA4,WFDC1,RAG1,THBS1,CD44
DL-vs-VL	D	V	L	0.7	INTERPRO	IPR026075:Small proline-rich protein/late cornified envelope protein	17.3732	2.66005e-07	7.12894e-05	ENSG00000244094, ENSG00000169469, ENSG00000196805, ENSG00000203783, ENSG00000203784, ENSG00000203785, ENSG00000163216, ENSG00000241794	LELP1,PRR9,SPRR1B,SPRR2A,SPRR2B,SPRR2D,SPRR2E,SPRR2F
DL-vs-VL	D	V	L	0.7	GOTERM	GO:0010466~negative regulation of peptidase activity	4.71544	2.85998e-07	0.000274773	ENSG00000103175, ENSG00000026508, ENSG00000196136, ENSG00000170054, ENSG00000173335, ENSG00000197249, ENSG00000137801, ENSG00000188488, ENSG00000101439, ENSG00000125823, ENSG00000125815, ENSG00000125831, ENSG00000101435, ENSG00000100665, ENSG00000101441, ENSG00000186910, ENSG00000166349, ENSG00000165953	CST8,SERPINA3,CSTL1,CST9L,CST9,CST11,SERPINA12,CST3,CST4,SERPINA11,SERPINA9,SERPINA5,SERPINA1,SERPINA4,WFDC1,RAG1,THBS1,CD44
DL-vs-VL	D	V	L	0.7	GOTERM	GO:0004866~endopeptidase inhibitor activity	5.84174	2.89118e-07	0.000138454	ENSG00000103175, ENSG00000196136, ENSG00000170054, ENSG00000173335, ENSG00000197249, ENSG00000188488, ENSG00000101439, ENSG00000125823, ENSG00000125815, ENSG00000125831, ENSG00000101435, ENSG00000100665, ENSG00000101441, ENSG00000186910, ENSG00000165953	CST8,SERPINA3,CSTL1,CST9L,CST9,CST11,SERPINA12,CST3,CST4,SERPINA11,SERPINA9,SERPINA5,SERPINA1,SERPINA4,WFDC1
DL-vs-VL	D	V	L	0.7	GOTERM	GO:0061135~endopeptidase regulator activity	5.66992	4.16647e-07	0.000138454	ENSG00000103175, ENSG00000196136, ENSG00000170054, ENSG00000173335, ENSG00000197249, ENSG00000188488, ENSG00000101439, ENSG00000125823, ENSG00000125815, ENSG00000125831, ENSG00000101435, ENSG00000100665, ENSG00000101441, ENSG00000186910, ENSG00000165953	CST8,SERPINA3,CSTL1,CST9L,CST9,CST11,SERPINA12,CST3,CST4,SERPINA11,SERPINA9,SERPINA5,SERPINA1,SERPINA4,WFDC1
DL-vs-VL	D	V	L	0.7	GOTERM	GO:0030414~peptidase inhibitor activity	5.53958	5.53077e-07	0.000138454	ENSG00000103175, ENSG00000196136, ENSG00000170054, ENSG00000173335, ENSG00000197249, ENSG00000188488, ENSG00000101439, ENSG00000125823, ENSG00000125815, ENSG00000125831, ENSG00000101435, ENSG00000100665, ENSG00000101441, ENSG00000186910, ENSG00000165953	CST8,SERPINA3,CSTL1,CST9L,CST9,CST11,SERPINA12,CST3,CST4,SERPINA11,SERPINA9,SERPINA5,SERPINA1,SERPINA4,WFDC1
DL-vs-VL	D	V	L	0.7	GOTERM	GO:0061134~peptidase regulator activity	4.6119	4.88215e-06	0.000916624	ENSG00000103175, ENSG00000196136, ENSG00000170054, ENSG00000173335, ENSG00000197249, ENSG00000188488, ENSG00000101439, ENSG00000125823, ENSG00000125815, ENSG00000125831, ENSG00000101435, ENSG00000100665, ENSG00000101441, ENSG00000186910, ENSG00000165953	CST8,SERPINA3,CSTL1,CST9L,CST9,CST11,SERPINA12,CST3,CST4,SERPINA11,SERPINA9,SERPINA5,SERPINA1,SERPINA4,WFDC1
DL-vs-VL	D	V	L	0.7	INTERPRO	IPR000010:Proteinase inhibitor I25, cystatin	22.2275	5.05793e-06	0.000903684	ENSG00000101439, ENSG00000125823, ENSG00000125815, ENSG00000125831, ENSG00000101435, ENSG00000101441	CST8,CSTL1,CST9L,CST11,CST3,CST4
DL-vs-VL	D	V	L	0.7	GOTERM	GO:0031424~keratinization	9.93386	1.39605e-05	0.0107301	ENSG00000244094, ENSG00000159516, ENSG00000169469, ENSG00000196805, ENSG00000203785, ENSG00000163216, ENSG00000241794, ENSG00000203782	LOR,SPRR1B,SPRR2A,SPRR2B,SPRR2D,SPRR2E,SPRR2F,SPRR2G
DL-vs-VL	D	V	L	0.7	GOTERM	GO:0052548~regulation of endopeptidase activity	3.31361	1.84539e-05	0.0118197	ENSG00000103175, ENSG00000026508, ENSG00000249915, ENSG00000196136, ENSG00000170054, ENSG00000173335, ENSG00000197249, ENSG00000137801, ENSG00000188488, ENSG00000101439, ENSG00000125823, ENSG00000125815, ENSG00000125831, ENSG00000101435, ENSG00000100665, ENSG00000101441, ENSG00000186910, ENSG00000166349, ENSG00000165953	PDCD6,CST8,SERPINA3,CSTL1,CST9L,CST9,CST11,SERPINA12,CST3,CST4,SERPINA11,SERPINA9,SERPINA5,SERPINA1,SERPINA4,WFDC1,RAG1,THBS1,CD44
DL-vs-VL	D	V	L	0.7	INTERPRO	IPR000215:Serpin family	11.9147	2.284e-05	0.00227313	ENSG00000188488, ENSG00000100665, ENSG00000196136, ENSG00000170054, ENSG00000197249, ENSG00000186910, ENSG00000165953	SERPINA3,SERPINA12,SERPINA11,SERPINA9,SERPINA5,SERPINA1,SERPINA4
DL-vs-VL	D	V	L	0.7	INTERPRO	IPR023796:Serpin domain	11.9147	2.284e-05	0.00227313	ENSG00000188488, ENSG00000100665, ENSG00000196136, ENSG00000170054, ENSG00000197249, ENSG00000186910, ENSG00000165953	SERPINA3,SERPINA12,SERPINA11,SERPINA9,SERPINA5,SERPINA1,SERPINA4
DL-vs-VL	D	V	L	0.7	GOTERM	GO:0005615~extracellular space	1.98055	2.46463e-05	0.00536056	ENSG00000054938, ENSG00000178597, ENSG00000108702, ENSG00000103175, ENSG00000108688, ENSG00000177103, ENSG00000108700, ENSG00000122194, ENSG00000187908, ENSG00000159398, ENSG00000170054, ENSG00000137801, ENSG00000172156, ENSG00000188162, ENSG00000119147, ENSG00000198848, ENSG00000138131, ENSG00000100604, ENSG00000229314, ENSG00000188488, ENSG00000101439, ENSG00000167244, ENSG00000125823, ENSG00000166033, ENSG00000101435, ENSG00000100665, ENSG00000181374, ENSG00000196136, ENSG00000173335, ENSG00000197249, ENSG00000111241, ENSG00000228278, ENSG00000254647, ENSG00000086548, ENSG00000169575, ENSG00000143869, ENSG00000125815, ENSG00000169397, ENSG00000125831, ENSG00000108691, ENSG00000101441, ENSG00000186910, ENSG00000165953	CST8,CES1,CHGA,SERPINA3,CSTL1,CST9L,CST9,CST11,SERPINA12,CST3,CST4,GDF7,DMBT1,CES5A,FGF6,SERPINA11,CHRDL2,SERPINA9,OTOG,IGF2,INS,CEACAM6,ORM1,ORM2,SERPINA5,SERPINA1,SERPINA4,PLG,HTRA1,DSCAML1,WFDC1,RNASE3,CCL1,CCL2,CCL7,CCL8,CCL11,CCL13,THBS1,VPREB1,PSAPL1,LOXL4,C2orf40
DL-vs-VL	D	V	L	0.7	INTERPRO	IPR000827:CC chemokine, conserved site	16.429	2.54455e-05	0.00227313	ENSG00000108702, ENSG00000108688, ENSG00000108700, ENSG00000181374, ENSG00000108691, ENSG00000172156	CCL1,CCL2,CCL7,CCL8,CCL11,CCL13
DL-vs-VL	D	V	L	0.7	GOTERM	GO:2000117~negative regulation of cysteine-type endopeptidase activity	6.33537	2.77309e-05	0.0152243	ENSG00000026508, ENSG00000101439, ENSG00000125823, ENSG00000125815, ENSG00000125831, ENSG00000101435, ENSG00000173335, ENSG00000137801, ENSG00000101441, ENSG00000166349	CST8,CSTL1,CST9L,CST9,CST11,CST3,CST4,RAG1,THBS1,CD44
DL-vs-VL	D	V	L	0.7	GOTERM	GO:0052547~regulation of peptidase activity	3.11252	4.21776e-05	0.020261	ENSG00000103175, ENSG00000026508, ENSG00000249915, ENSG00000196136, ENSG00000170054, ENSG00000173335, ENSG00000197249, ENSG00000137801, ENSG00000188488, ENSG00000101439, ENSG00000125823, ENSG00000125815, ENSG00000125831, ENSG00000101435, ENSG00000100665, ENSG00000101441, ENSG00000186910, ENSG00000166349, ENSG00000165953	PDCD6,CST8,SERPINA3,CSTL1,CST9L,CST9,CST11,SERPINA12,CST3,CST4,SERPINA11,SERPINA9,SERPINA5,SERPINA1,SERPINA4,WFDC1,RAG1,THBS1,CD44
DL-vs-VL	D	V	L	0.7	GOTERM	GO:0002020~protease binding	5.94992	4.59534e-05	0.0069022	ENSG00000254647, ENSG00000188488, ENSG00000101439, ENSG00000125823, ENSG00000125815, ENSG00000125831, ENSG00000101435, ENSG00000173335, ENSG00000197249, ENSG00000101441	CST8,CSTL1,CST9L,CST9,CST11,CST3,CST4,INS,SERPINA5,SERPINA1
DL-vs-VL	D	V	L	0.7	GOTERM	GO:0051346~negative regulation of hydrolase activity	3.06401	5.17458e-05	0.0220955	ENSG00000103175, ENSG00000026508, ENSG00000196136, ENSG00000170054, ENSG00000173335, ENSG00000197249, ENSG00000137801, ENSG00000188488, ENSG00000101439, ENSG00000125823, ENSG00000125815, ENSG00000164867, ENSG00000125831, ENSG00000101435, ENSG00000100665, ENSG00000101441, ENSG00000186910, ENSG00000166349, ENSG00000165953	CST8,SERPINA3,CSTL1,CST9L,CST9,CST11,SERPINA12,CST3,CST4,SERPINA11,SERPINA9,NOS3,SERPINA5,SERPINA1,SERPINA4,WFDC1,RAG1,THBS1,CD44
DL-vs-VL	D	V	L	0.7	INTERPRO	IPR001427:Ribonuclease A	22.4921	5.41239e-05	0.00414434	ENSG00000206150, ENSG00000169397, ENSG00000169385, ENSG00000173431, ENSG00000165799	RNASE8,RNASE13,RNASE2,RNASE3,RNASE7
DL-vs-VL	D	V	L	0.7	GOTERM	GO:0034774~secretory granule lumen	6.57826	6.5241e-05	0.00945995	ENSG00000254647, ENSG00000229314, ENSG00000167244, ENSG00000122194, ENSG00000100665, ENSG00000196136, ENSG00000197249, ENSG00000137801, ENSG00000228278	SERPINA3,IGF2,INS,ORM1,ORM2,SERPINA1,SERPINA4,PLG,THBS1
DL-vs-VL	D	V	L	0.7	INTERPRO	IPR023412:Ribonuclease A-domain	19.6806	9.598e-05	0.00643066	ENSG00000206150, ENSG00000169397, ENSG00000169385, ENSG00000173431, ENSG00000165799	RNASE8,RNASE13,RNASE2,RNASE3,RNASE7
DL-vs-VL	D	V	L	0.7	GOTERM	GO:0030216~keratinocyte differentiation	5.26158	0.000119345	0.0458643	ENSG00000244094, ENSG00000159516, ENSG00000169469, ENSG00000196805, ENSG00000203783, ENSG00000203784, ENSG00000203785, ENSG00000163216, ENSG00000241794, ENSG00000203782	LELP1,LOR,PRR9,SPRR1B,SPRR2A,SPRR2B,SPRR2D,SPRR2E,SPRR2F,SPRR2G
DL-vs-VL	D	V	L	0.7	GOTERM	GO:0031091~platelet alpha granule	6.72845	0.000179466	0.0148462	ENSG00000229314, ENSG00000188488, ENSG00000167244, ENSG00000122194, ENSG00000196136, ENSG00000197249, ENSG00000137801, ENSG00000228278	SERPINA3,IGF2,ORM1,ORM2,SERPINA5,SERPINA1,PLG,THBS1
DL-vs-VL	D	V	L	0.7	GOTERM	GO:0099503~secretory vesicle	2.66365	0.000200233	0.0148462	ENSG00000180104, ENSG00000134207, ENSG00000155530, ENSG00000180176, ENSG00000122194, ENSG00000187908, ENSG00000196136, ENSG00000197249, ENSG00000137801, ENSG00000228278, ENSG00000111254, ENSG00000254647, ENSG00000100604, ENSG00000229314, ENSG00000188488, ENSG00000034053, ENSG00000167244, ENSG00000122012, ENSG00000100665, ENSG00000006071	AKAP3,CHGA,EXOC3,SERPINA3,LRGUK,SYT6,DMBT1,SV2C,APBA2,IGF2,INS,ORM1,ORM2,SERPINA5,SERPINA1,SERPINA4,PLG,ABCC8,TH,THBS1
DL-vs-VL	D	V	L	0.7	GOTERM	GO:0004869~cysteine-type endopeptidase inhibitor activity	8.17843	0.000200272	0.0250673	ENSG00000101439, ENSG00000125823, ENSG00000125815, ENSG00000125831, ENSG00000101435, ENSG00000173335, ENSG00000101441	CST8,CSTL1,CST9L,CST9,CST11,CST3,CST4
DL-vs-VL	D	V	L	0.7	GOTERM	GO:0031093~platelet alpha granule lumen	7.95888	0.000232461	0.0148462	ENSG00000229314, ENSG00000167244, ENSG00000122194, ENSG00000196136, ENSG00000197249, ENSG00000137801, ENSG00000228278	SERPINA3,IGF2,ORM1,ORM2,SERPINA1,PLG,THBS1
DL-vs-VL	D	V	L	0.7	GOTERM	GO:0060205~cytoplasmic membrane-bounded vesicle lumen	5.41739	0.000255357	0.0148462	ENSG00000254647, ENSG00000229314, ENSG00000167244, ENSG00000122194, ENSG00000100665, ENSG00000196136, ENSG00000197249, ENSG00000137801, ENSG00000228278	SERPINA3,IGF2,INS,ORM1,ORM2,SERPINA1,SERPINA4,PLG,THBS1
DL-vs-VL	D	V	L	0.7	GOTERM	GO:0004857~enzyme inhibitor activity	2.91308	0.000257197	0.0275936	ENSG00000103175, ENSG00000196136, ENSG00000170054, ENSG00000173335, ENSG00000197249, ENSG00000188488, ENSG00000101439, ENSG00000125823, ENSG00000125815, ENSG00000125831, ENSG00000101435, ENSG00000100665, ENSG00000087495, ENSG00000129757, ENSG00000101441, ENSG00000186910, ENSG00000165953	CST8,CDKN1C,PHACTR3,SERPINA3,CSTL1,CST9L,CST9,CST11,SERPINA12,CST3,CST4,SERPINA11,SERPINA9,SERPINA5,SERPINA1,SERPINA4,WFDC1
DL-vs-VL	D	V	L	0.7	GOTERM	GO:0031983~vesicle lumen	5.3648	0.000273034	0.0148462	ENSG00000254647, ENSG00000229314, ENSG00000167244, ENSG00000122194, ENSG00000100665, ENSG00000196136, ENSG00000197249, ENSG00000137801, ENSG00000228278	SERPINA3,IGF2,INS,ORM1,ORM2,SERPINA1,SERPINA4,PLG,THBS1
DL-vs-VL	D	V	L	0.7	INTERPRO	IPR023411:Ribonuclease A, active site	27.9902	0.000306524	0.0182552	ENSG00000169397, ENSG00000169385, ENSG00000173431, ENSG00000165799	RNASE8,RNASE2,RNASE3,RNASE7
DL-vs-VL	D	V	L	0.7	GOTERM	GO:0048020~CCR chemokine receptor binding	9.88602	0.000321505	0.0301813	ENSG00000108702, ENSG00000108688, ENSG00000108700, ENSG00000181374, ENSG00000108691, ENSG00000172156	CCL1,CCL2,CCL7,CCL8,CCL11,CCL13
DL-vs-VL	D	V	L	0.7	GOTERM	GO:0044433~cytoplasmic vesicle part	2.33288	0.000525396	0.0253941	ENSG00000180104, ENSG00000134207, ENSG00000180398, ENSG00000177054, ENSG00000180176, ENSG00000122194, ENSG00000187908, ENSG00000196136, ENSG00000197249, ENSG00000137801, ENSG00000228278, ENSG00000254647, ENSG00000100604, ENSG00000229314, ENSG00000188488, ENSG00000167244, ENSG00000070808, ENSG00000122012, ENSG00000164867, ENSG00000184432, ENSG00000100665, ENSG00000006071	CHGA,EXOC3,SERPINA3,SYT6,DMBT1,SV2C,IGF2,INS,NOS3,ORM1,ORM2,SERPINA5,SERPINA1,SERPINA4,PLG,ZDHHC13,ABCC8,TH,THBS1,CAMK2A,MCFD2,COPB2
DL-vs-VL	D	V	L	0.7	INTERPRO	IPR001811:Chemokine interleukin-8-like domain	8.39706	0.000695599	0.0372841	ENSG00000108702, ENSG00000108688, ENSG00000108700, ENSG00000181374, ENSG00000108691, ENSG00000172156	CCL1,CCL2,CCL7,CCL8,CCL11,CCL13
DL-vs-VL	D	V	L	0.7	INTERPRO	IPR026271:PRAME family	20.9926	0.000775012	0.0377642	ENSG00000120952, ENSG00000243073, ENSG00000232423, ENSG00000187545	PRAMEF10,PRAMEF4,PRAMEF6,PRAMEF2
DL-vs-VL	V	D	L	0.7	GOTERM	GO:0045095~keratin filament	10.4981	3.84011e-17	1.23777e-14	ENSG00000239886, ENSG00000240542, ENSG00000180386, ENSG00000198443, ENSG00000244537, ENSG00000196156, ENSG00000161849, ENSG00000212659, ENSG00000135443, ENSG00000241595, ENSG00000171396, ENSG00000212657, ENSG00000170442, ENSG00000212658, ENSG00000170523, ENSG00000205426, ENSG00000164850, ENSG00000187272, ENSG00000204873, ENSG00000135480, ENSG00000161850, ENSG00000198271, ENSG00000198083, ENSG00000167767	KRTAP9-7,KRTAP16-1,KRTAP9-6,KRTAP29-1,KRT80,GPER1,KRT7,KRT81,KRT82,KRT83,KRT84,KRT85,KRT86,KRTAP9-1,KRTAP9-9,KRTAP9-2,KRTAP9-3,KRTAP9-8,KRTAP4-4,KRTAP9-4,KRTAP4-1,KRTAP4-5,KRTAP4-3,KRTAP4-2
DL-vs-VL	V	D	L	0.7	GOTERM	GO:0005882~intermediate filament	6.82113	4.66202e-17	1.23777e-14	ENSG00000240542, ENSG00000171360, ENSG00000094796, ENSG00000198443, ENSG00000212659, ENSG00000135443, ENSG00000241595, ENSG00000212657, ENSG00000212658, ENSG00000006059, ENSG00000205426, ENSG00000164850, ENSG00000187272, ENSG00000204873, ENSG00000186860, ENSG00000135480, ENSG00000131738, ENSG00000198083, ENSG00000167767, ENSG00000239886, ENSG00000180386, ENSG00000131737, ENSG00000108417, ENSG00000244537, ENSG00000196156, ENSG00000161849, ENSG00000171396, ENSG00000170442, ENSG00000170523, ENSG00000169991, ENSG00000161850, ENSG00000198271	KRTAP9-7,KRTAP16-1,KRTAP9-6,KRTAP29-1,IFFO2,KRT80,GPER1,KRT7,KRT31,KRT33A,KRT33B,KRT34,KRT81,KRT82,KRT83,KRT84,KRT85,KRT86,KRTAP9-1,KRTAP9-9,KRTAP9-2,KRTAP9-3,KRTAP9-8,KRTAP17-1,KRTAP4-4,KRTAP9-4,KRTAP4-1,KRTAP4-5,KRTAP4-3,KRTAP4-2,KRT38,KRT37
DL-vs-VL	V	D	L	0.7	GOTERM	GO:0045111~intermediate filament cytoskeleton	5.64606	1.19911e-14	2.12242e-12	ENSG00000240542, ENSG00000171360, ENSG00000094796, ENSG00000198443, ENSG00000212659, ENSG00000135443, ENSG00000241595, ENSG00000212657, ENSG00000212658, ENSG00000006059, ENSG00000205426, ENSG00000164850, ENSG00000187272, ENSG00000204873, ENSG00000186860, ENSG00000135480, ENSG00000131738, ENSG00000198083, ENSG00000167767, ENSG00000239886, ENSG00000180386, ENSG00000131737, ENSG00000108417, ENSG00000244537, ENSG00000196156, ENSG00000161849, ENSG00000171396, ENSG00000170442, ENSG00000170523, ENSG00000169991, ENSG00000161850, ENSG00000198271	KRTAP9-7,KRTAP16-1,KRTAP9-6,KRTAP29-1,IFFO2,KRT80,GPER1,KRT7,KRT31,KRT33A,KRT33B,KRT34,KRT81,KRT82,KRT83,KRT84,KRT85,KRT86,KRTAP9-1,KRTAP9-9,KRTAP9-2,KRTAP9-3,KRTAP9-8,KRTAP17-1,KRTAP4-4,KRTAP9-4,KRTAP4-1,KRTAP4-5,KRTAP4-3,KRTAP4-2,KRT38,KRT37
DL-vs-VL	V	D	L	0.7	INTERPRO	IPR002494:High sulphur keratin-associated protein	12.016	1.34187e-11	9.4468e-09	ENSG00000239886, ENSG00000240542, ENSG00000180386, ENSG00000198443, ENSG00000244537, ENSG00000196156, ENSG00000212659, ENSG00000241595, ENSG00000171396, ENSG00000212657, ENSG00000212658, ENSG00000187272, ENSG00000204873, ENSG00000198271, ENSG00000198083	KRTAP9-7,KRTAP16-1,KRTAP9-6,KRTAP29-1,KRTAP9-1,KRTAP9-9,KRTAP9-2,KRTAP9-3,KRTAP9-8,KRTAP4-4,KRTAP9-4,KRTAP4-1,KRTAP4-5,KRTAP4-3,KRTAP4-2
DL-vs-VL	V	D	L	0.7	INTERPRO	IPR001664:Intermediate filament protein	8.76843	1.24016e-09	4.36537e-07	ENSG00000171360, ENSG00000094796, ENSG00000131737, ENSG00000108417, ENSG00000161849, ENSG00000135443, ENSG00000170442, ENSG00000006059, ENSG00000170523, ENSG00000205426, ENSG00000169991, ENSG00000135480, ENSG00000131738, ENSG00000161850, ENSG00000167767	IFFO2,KRT80,KRT7,KRT31,KRT33A,KRT33B,KRT34,KRT81,KRT82,KRT83,KRT84,KRT85,KRT86,KRT38,KRT37
DL-vs-VL	V	D	L	0.7	GOTERM	GO:0010529~negative regulation of transposition	35.0444	8.94067e-09	2.06485e-05	ENSG00000244509, ENSG00000128383, ENSG00000128394, ENSG00000239713, ENSG00000243811, ENSG00000179750, ENSG00000100298	APOBEC3A_B,APOBEC3D,APOBEC3H,APOBEC3A,APOBEC3F,APOBEC3C,APOBEC3G,APOBEC3B
DL-vs-VL	V	D	L	0.7	GOTERM	GO:0010528~regulation of transposition	35.0444	8.94067e-09	2.06485e-05	ENSG00000244509, ENSG00000128383, ENSG00000128394, ENSG00000239713, ENSG00000243811, ENSG00000179750, ENSG00000100298	APOBEC3A_B,APOBEC3D,APOBEC3H,APOBEC3A,APOBEC3F,APOBEC3C,APOBEC3G,APOBEC3B
DL-vs-VL	V	D	L	0.7	INTERPRO	IPR018039:Intermediate filament protein, conserved site	9.21883	1.20298e-08	2.82298e-06	ENSG00000171360, ENSG00000094796, ENSG00000131737, ENSG00000108417, ENSG00000161849, ENSG00000135443, ENSG00000170442, ENSG00000006059, ENSG00000170523, ENSG00000205426, ENSG00000135480, ENSG00000131738, ENSG00000161850	KRT7,KRT31,KRT33A,KRT33B,KRT34,KRT81,KRT82,KRT83,KRT84,KRT85,KRT86,KRT38,KRT37
DL-vs-VL	V	D	L	0.7	GOTERM	GO:0099513~polymeric cytoskeletal fiber	2.65151	1.58489e-08	1.68315e-06	ENSG00000070761, ENSG00000240542, ENSG00000171360, ENSG00000094796, ENSG00000198443, ENSG00000212659, ENSG00000135443, ENSG00000158486, ENSG00000241595, ENSG00000212657, ENSG00000212658, ENSG00000006059, ENSG00000205426, ENSG00000164850, ENSG00000187272, ENSG00000204873, ENSG00000186860, ENSG00000119408, ENSG00000135480, ENSG00000131738, ENSG00000198083, ENSG00000167767, ENSG00000239886, ENSG00000155324, ENSG00000155761, ENSG00000180386, ENSG00000131737, ENSG00000108417, ENSG00000244537, ENSG00000196156, ENSG00000161849, ENSG00000171396, ENSG00000170442, ENSG00000168280, ENSG00000066735, ENSG00000170523, ENSG00000168589, ENSG00000103769, ENSG00000169991, ENSG00000161850, ENSG00000160188, ENSG00000164627, ENSG00000198271	KRTAP9-7,KRTAP16-1,KRTAP9-6,KRTAP29-1,NEK6,IFFO2,KRT80,SPAG17,KIF6,KIF26A,GPER1,CFAP20,KIF5C,KRT7,KRT31,KRT33A,KRT33B,KRT34,KRT81,KRT82,KRT83,KRT84,KRT85,KRT86,DNAH3,GRAMD3,KRTAP9-1,KRTAP9-9,DYNLRB2,KRTAP9-2,KRTAP9-3,KRTAP9-8,KRTAP17-1,KRTAP4-4,KRTAP9-4,KRTAP4-1,KRTAP4-5,KRTAP4-3,KRTAP4-2,KRT38,KRT37,RAB11A,RSPH1
DL-vs-VL	V	D	L	0.7	GOTERM	GO:0099512~supramolecular fiber	2.65151	1.58489e-08	1.68315e-06	ENSG00000070761, ENSG00000240542, ENSG00000171360, ENSG00000094796, ENSG00000198443, ENSG00000212659, ENSG00000135443, ENSG00000158486, ENSG00000241595, ENSG00000212657, ENSG00000212658, ENSG00000006059, ENSG00000205426, ENSG00000164850, ENSG00000187272, ENSG00000204873, ENSG00000186860, ENSG00000119408, ENSG00000135480, ENSG00000131738, ENSG00000198083, ENSG00000167767, ENSG00000239886, ENSG00000155324, ENSG00000155761, ENSG00000180386, ENSG00000131737, ENSG00000108417, ENSG00000244537, ENSG00000196156, ENSG00000161849, ENSG00000171396, ENSG00000170442, ENSG00000168280, ENSG00000066735, ENSG00000170523, ENSG00000168589, ENSG00000103769, ENSG00000169991, ENSG00000161850, ENSG00000160188, ENSG00000164627, ENSG00000198271	KRTAP9-7,KRTAP16-1,KRTAP9-6,KRTAP29-1,NEK6,IFFO2,KRT80,SPAG17,KIF6,KIF26A,GPER1,CFAP20,KIF5C,KRT7,KRT31,KRT33A,KRT33B,KRT34,KRT81,KRT82,KRT83,KRT84,KRT85,KRT86,DNAH3,GRAMD3,KRTAP9-1,KRTAP9-9,DYNLRB2,KRTAP9-2,KRTAP9-3,KRTAP9-8,KRTAP17-1,KRTAP4-4,KRTAP9-4,KRTAP4-1,KRTAP4-5,KRTAP4-3,KRTAP4-2,KRT38,KRT37,RAB11A,RSPH1
DL-vs-VL	V	D	L	0.7	INTERPRO	IPR013158:APOBEC-like, N-terminal	27.5275	6.06491e-08	1.06742e-05	ENSG00000244509, ENSG00000128383, ENSG00000128394, ENSG00000239713, ENSG00000243811, ENSG00000179750, ENSG00000100298	APOBEC3A_B,APOBEC3D,APOBEC3H,APOBEC3A,APOBEC3F,APOBEC3C,APOBEC3G,APOBEC3B
DL-vs-VL	V	D	L	0.7	GOTERM	GO:0032196~transposition	26.2833	9.29541e-08	0.000120876	ENSG00000244509, ENSG00000128383, ENSG00000128394, ENSG00000239713, ENSG00000243811, ENSG00000179750, ENSG00000100298	APOBEC3A_B,APOBEC3D,APOBEC3H,APOBEC3A,APOBEC3F,APOBEC3C,APOBEC3G,APOBEC3B
DL-vs-VL	V	D	L	0.7	GOTERM	GO:0016053~organic acid biosynthetic process	3.92543	1.04677e-07	0.000120876	ENSG00000183747, ENSG00000183549, ENSG00000180432, ENSG00000156575, ENSG00000142619, ENSG00000117707, ENSG00000106617, ENSG00000159423, ENSG00000173124, ENSG00000166183, ENSG00000066813, ENSG00000117115, ENSG00000159339, ENSG00000132356, ENSG00000115592, ENSG00000128918, ENSG00000167741, ENSG00000036530, ENSG00000204136, ENSG00000135929, ENSG00000142623, ENSG00000166743, ENSG00000124212	PRG3,CYP46A1,PADI2,ACSM1,ACSM2A,GGT6,ACSM6,CYP8B1,CYP27A1,PADI4,GGTA1P,PADI1,ACSM2B,ASPG,PRKAG2,PADI3,PRKAG3,ACSM5,PRKAA1,PROX1,PTGIS,ALDH4A1,ALDH1A2
DL-vs-VL	V	D	L	0.7	INTERPRO	IPR016192:APOBEC/CMP deaminase, zinc-binding	23.2925	2.16598e-07	3.0497e-05	ENSG00000244509, ENSG00000128383, ENSG00000128394, ENSG00000239713, ENSG00000243811, ENSG00000179750, ENSG00000100298	APOBEC3A_B,APOBEC3D,APOBEC3H,APOBEC3A,APOBEC3F,APOBEC3C,APOBEC3G,APOBEC3B
DL-vs-VL	V	D	L	0.7	GOTERM	GO:0008395~steroid hydroxylase activity	12.2301	4.60591e-07	0.000402557	ENSG00000180432, ENSG00000036530, ENSG00000073067, ENSG00000108242, ENSG00000140459, ENSG00000138109, ENSG00000135929, ENSG00000165841, ENSG00000138115	CYP46A1,CYP2C19,CYP2C8,CYP2C9,CYP2C18,CYP8B1,CYP11A1,CYP27A1,CYP2W1
DL-vs-VL	V	D	L	0.7	INTERPRO	IPR002125:CMP/dCMP deaminase, zinc-binding	18.9252	9.53056e-07	9.58502e-05	ENSG00000244509, ENSG00000128383, ENSG00000128394, ENSG00000239713, ENSG00000243811, ENSG00000179750, ENSG00000100298	APOBEC3A_B,APOBEC3D,APOBEC3H,APOBEC3A,APOBEC3F,APOBEC3C,APOBEC3G,APOBEC3B
DL-vs-VL	V	D	L	0.7	INTERPRO	IPR016193:Cytidine deaminase-like	18.9252	9.53056e-07	9.58502e-05	ENSG00000244509, ENSG00000128383, ENSG00000128394, ENSG00000239713, ENSG00000243811, ENSG00000179750, ENSG00000100298	APOBEC3A_B,APOBEC3D,APOBEC3H,APOBEC3A,APOBEC3F,APOBEC3C,APOBEC3G,APOBEC3B
DL-vs-VL	V	D	L	0.7	INTERPRO	IPR003054:Type II keratin	12.8171	1.95946e-06	0.000172433	ENSG00000205426, ENSG00000161849, ENSG00000135480, ENSG00000135443, ENSG00000161850, ENSG00000170442, ENSG00000170523, ENSG00000167767	KRT80,KRT7,KRT81,KRT82,KRT83,KRT84,KRT85,KRT86
DL-vs-VL	V	D	L	0.7	GOTERM	GO:0072330~monocarboxylic acid biosynthetic process	4.30321	2.21099e-06	0.00204252	ENSG00000183747, ENSG00000183549, ENSG00000180432, ENSG00000156575, ENSG00000117707, ENSG00000106617, ENSG00000173124, ENSG00000066813, ENSG00000132356, ENSG00000115592, ENSG00000128918, ENSG00000167741, ENSG00000036530, ENSG00000204136, ENSG00000135929, ENSG00000166743, ENSG00000124212	PRG3,CYP46A1,ACSM1,ACSM2A,GGT6,ACSM6,CYP8B1,CYP27A1,GGTA1P,ACSM2B,PRKAG2,PRKAG3,ACSM5,PRKAA1,PROX1,PTGIS,ALDH1A2
DL-vs-VL	V	D	L	0.7	GOTERM	GO:0070383~DNA cytosine deamination	37.5476	3.41511e-06	0.00262907	ENSG00000128383, ENSG00000128394, ENSG00000239713, ENSG00000243811, ENSG00000100298	APOBEC3A_B,APOBEC3D,APOBEC3H,APOBEC3A,APOBEC3F,APOBEC3G
DL-vs-VL	V	D	L	0.7	GOTERM	GO:0004321~fatty-acyl-CoA synthase activity	31.0607	9.01742e-06	0.00289369	ENSG00000183747, ENSG00000183549, ENSG00000173124, ENSG00000066813, ENSG00000166743	ACSM1,ACSM2A,ACSM6,ACSM2B,ACSM5
DL-vs-VL	V	D	L	0.7	GOTERM	GO:0045071~negative regulation of viral genome replication	8.44821	9.25484e-06	0.00610687	ENSG00000244509, ENSG00000128383, ENSG00000128394, ENSG00000239713, ENSG00000117707, ENSG00000243811, ENSG00000134321, ENSG00000100298, ENSG00000090061	APOBEC3A_B,APOBEC3D,APOBEC3H,APOBEC3A,APOBEC3F,APOBEC3C,PROX1,APOBEC3G,CCNK,RSAD2
DL-vs-VL	V	D	L	0.7	GOTERM	GO:0016814~hydrolase activity, acting on carbon-nitrogen (but not peptide) bonds, in cyclic amidines	10.2317	9.93258e-06	0.00289369	ENSG00000244509, ENSG00000196839, ENSG00000128383, ENSG00000128394, ENSG00000239713, ENSG00000243811, ENSG00000179750, ENSG00000100298	ADA,APOBEC3A_B,APOBEC3D,APOBEC3H,APOBEC3A,APOBEC3F,APOBEC3C,APOBEC3G,APOBEC3B
DL-vs-VL	V	D	L	0.7	INTERPRO	IPR001128:Cytochrome P450	7.09141	1.01101e-05	0.000790835	ENSG00000180432, ENSG00000036530, ENSG00000073067, ENSG00000108242, ENSG00000140459, ENSG00000138109, ENSG00000135929, ENSG00000165841, ENSG00000138115, ENSG00000124212	CYP46A1,CYP2C19,CYP2C8,CYP2C9,CYP2C18,CYP8B1,CYP11A1,CYP27A1,CYP2W1,PTGIS
DL-vs-VL	V	D	L	0.7	GOTERM	GO:0046394~carboxylic acid biosynthetic process	3.45196	1.06629e-05	0.00615649	ENSG00000183747, ENSG00000183549, ENSG00000180432, ENSG00000156575, ENSG00000117707, ENSG00000106617, ENSG00000159423, ENSG00000173124, ENSG00000166183, ENSG00000066813, ENSG00000132356, ENSG00000115592, ENSG00000128918, ENSG00000167741, ENSG00000036530, ENSG00000204136, ENSG00000135929, ENSG00000166743, ENSG00000124212	PRG3,CYP46A1,ACSM1,ACSM2A,GGT6,ACSM6,CYP8B1,CYP27A1,GGTA1P,ACSM2B,ASPG,PRKAG2,PRKAG3,ACSM5,PRKAA1,PROX1,PTGIS,ALDH4A1,ALDH1A2
DL-vs-VL	V	D	L	0.7	GOTERM	GO:0047760~butyrate-CoA ligase activity	27.1781	1.77082e-05	0.0030954	ENSG00000183747, ENSG00000183549, ENSG00000173124, ENSG00000066813, ENSG00000166743	ACSM1,ACSM2A,ACSM6,ACSM2B,ACSM5
DL-vs-VL	V	D	L	0.7	GOTERM	GO:0003996~acyl-CoA ligase activity	27.1781	1.77082e-05	0.0030954	ENSG00000183747, ENSG00000183549, ENSG00000173124, ENSG00000066813, ENSG00000166743	ACSM1,ACSM2A,ACSM6,ACSM2B,ACSM5
DL-vs-VL	V	D	L	0.7	GOTERM	GO:0006216~cytidine catabolic process	25.0317	2.72096e-05	0.0104734	ENSG00000244509, ENSG00000128383, ENSG00000128394, ENSG00000239713, ENSG00000100298	APOBEC3A_B,APOBEC3H,APOBEC3A,APOBEC3F,APOBEC3C,APOBEC3G
DL-vs-VL	V	D	L	0.7	GOTERM	GO:0009972~cytidine deamination	25.0317	2.72096e-05	0.0104734	ENSG00000244509, ENSG00000128383, ENSG00000128394, ENSG00000239713, ENSG00000100298	APOBEC3A_B,APOBEC3H,APOBEC3A,APOBEC3F,APOBEC3C,APOBEC3G
DL-vs-VL	V	D	L	0.7	GOTERM	GO:0045006~DNA deamination	25.0317	2.72096e-05	0.0104734	ENSG00000128383, ENSG00000128394, ENSG00000239713, ENSG00000243811, ENSG00000100298	APOBEC3A_B,APOBEC3D,APOBEC3H,APOBEC3A,APOBEC3F,APOBEC3G
DL-vs-VL	V	D	L	0.7	GOTERM	GO:0046087~cytidine metabolic process	25.0317	2.72096e-05	0.0104734	ENSG00000244509, ENSG00000128383, ENSG00000128394, ENSG00000239713, ENSG00000100298	APOBEC3A_B,APOBEC3H,APOBEC3A,APOBEC3F,APOBEC3C,APOBEC3G
DL-vs-VL	V	D	L	0.7	GOTERM	GO:0016810~hydrolase activity, acting on carbon-nitrogen (but not peptide) bonds	4.2277	2.75179e-05	0.00400845	ENSG00000244509, ENSG00000128383, ENSG00000128394, ENSG00000239713, ENSG00000142619, ENSG00000179750, ENSG00000243811, ENSG00000135365, ENSG00000166183, ENSG00000117115, ENSG00000159339, ENSG00000196839, ENSG00000142623, ENSG00000100298	ADA,APOBEC3A_B,PADI2,APOBEC3D,APOBEC3H,APOBEC3A,APOBEC3F,PADI4,APOBEC3C,PADI1,ASPG,PHF21A,PADI3,APOBEC3G,APOBEC3B
DL-vs-VL	V	D	L	0.7	GOTERM	GO:0045069~regulation of viral genome replication	5.92857	4.4359e-05	0.0157611	ENSG00000244509, ENSG00000128383, ENSG00000128394, ENSG00000239713, ENSG00000117707, ENSG00000243811, ENSG00000148400, ENSG00000134321, ENSG00000100298, ENSG00000090061	APOBEC3A_B,APOBEC3D,APOBEC3H,APOBEC3A,APOBEC3F,APOBEC3C,NOTCH1,PROX1,APOBEC3G,CCNK,RSAD2
DL-vs-VL	V	D	L	0.7	GOTERM	GO:1903901~negative regulation of viral life cycle	5.77656	5.46225e-05	0.0180215	ENSG00000244509, ENSG00000137709, ENSG00000128383, ENSG00000128394, ENSG00000239713, ENSG00000117707, ENSG00000243811, ENSG00000134321, ENSG00000100298, ENSG00000090061	APOBEC3A_B,APOBEC3D,APOBEC3H,APOBEC3A,APOBEC3F,POU2F3,APOBEC3C,PROX1,APOBEC3G,CCNK,RSAD2
DL-vs-VL	V	D	L	0.7	GOTERM	GO:0046133~pyrimidine ribonucleoside catabolic process	20.4805	6.87994e-05	0.0211856	ENSG00000244509, ENSG00000128383, ENSG00000128394, ENSG00000239713, ENSG00000100298	APOBEC3A_B,APOBEC3H,APOBEC3A,APOBEC3F,APOBEC3C,APOBEC3G
DL-vs-VL	V	D	L	0.7	GOTERM	GO:0004497~monooxygenase activity	4.83166	9.05098e-05	0.0113008	ENSG00000240268, ENSG00000180432, ENSG00000036530, ENSG00000073067, ENSG00000108242, ENSG00000140459, ENSG00000138109, ENSG00000135929, ENSG00000165841, ENSG00000138115, ENSG00000124212	MOXD2P,CYP46A1,CYP2C19,CYP2C8,CYP2C9,CYP2C18,CYP8B1,CYP11A1,CYP27A1,CYP2W1,PTGIS
DL-vs-VL	V	D	L	0.7	INTERPRO	IPR002401:Cytochrome P450, E-class, group I	7.36299	9.32923e-05	0.00591158	ENSG00000036530, ENSG00000073067, ENSG00000108242, ENSG00000140459, ENSG00000138109, ENSG00000135929, ENSG00000165841, ENSG00000138115	CYP46A1,CYP2C19,CYP2C8,CYP2C9,CYP2C18,CYP11A1,CYP27A1,CYP2W1
DL-vs-VL	V	D	L	0.7	GOTERM	GO:0018101~protein citrullination	36.0457	0.000103972	0.0300153	ENSG00000142619, ENSG00000142623, ENSG00000159339, ENSG00000117115	PADI2,PADI4,PADI1,PADI3
DL-vs-VL	V	D	L	0.7	GOTERM	GO:0004668~protein-arginine deiminase activity	34.7879	0.000115602	0.0126295	ENSG00000142619, ENSG00000142623, ENSG00000159339, ENSG00000117115	PADI2,PADI4,PADI1,PADI3
DL-vs-VL	V	D	L	0.7	INTERPRO	IPR013530:Protein-arginine deiminase, C-terminal	34.6061	0.00011756	0.00591158	ENSG00000142619, ENSG00000142623, ENSG00000159339, ENSG00000117115	PADI2,PADI4,PADI1,PADI3
DL-vs-VL	V	D	L	0.7	INTERPRO	IPR004303:Protein-arginine deiminase	34.6061	0.00011756	0.00591158	ENSG00000142619, ENSG00000142623, ENSG00000159339, ENSG00000117115	PADI2,PADI4,PADI1,PADI3
DL-vs-VL	V	D	L	0.7	INTERPRO	IPR013733:Protein-arginine deiminase (PAD), central domain	34.6061	0.00011756	0.00591158	ENSG00000142619, ENSG00000142623, ENSG00000159339, ENSG00000117115	PADI2,PADI4,PADI1,PADI3
DL-vs-VL	V	D	L	0.7	INTERPRO	IPR013732:Protein-arginine deiminase (PAD) N-terminal	34.6061	0.00011756	0.00591158	ENSG00000142619, ENSG00000142623, ENSG00000159339, ENSG00000117115	PADI2,PADI4,PADI1,PADI3
DL-vs-VL	V	D	L	0.7	GOTERM	GO:0044699~single-organism process	1.09365	0.00012846	0.0349033	ENSG00000096433, ENSG00000137868, ENSG00000113658, ENSG00000169340, ENSG00000170571, ENSG00000198104, ENSG00000158445, ENSG00000117215, ENSG00000154764, ENSG00000128918, ENSG00000196839, ENSG00000169344, ENSG00000119408, ENSG00000100347, ENSG00000148400, ENSG00000100344, ENSG00000100341, ENSG00000103044, ENSG00000134802, ENSG00000186907, ENSG00000196156, ENSG00000198216, ENSG00000133398, ENSG00000117322, ENSG00000144834, ENSG00000163497, ENSG00000070729, ENSG00000167178, ENSG00000163492, ENSG00000169918, ENSG00000102996, ENSG00000010438, ENSG00000164902, ENSG00000163499, ENSG00000182557, ENSG00000183549, ENSG00000131620, ENSG00000182218, ENSG00000151353, ENSG00000149150, ENSG00000164904, ENSG00000163815, ENSG00000243811, ENSG00000131626, ENSG00000171320, ENSG00000152207, ENSG00000026103, ENSG00000158786, ENSG00000137288, ENSG00000153898, ENSG00000151233, ENSG00000117115, ENSG00000042832, ENSG00000165684, ENSG00000167741, ENSG00000164591, ENSG00000143858, ENSG00000144827, ENSG00000131738, ENSG00000140105, ENSG00000141316, ENSG00000107796, ENSG00000165689, ENSG00000166415, ENSG00000171450, ENSG00000148053, ENSG00000176463, ENSG00000168040, ENSG00000204882, ENSG00000176903, ENSG00000168280, ENSG00000130540, ENSG00000116132, ENSG00000188558, ENSG00000140459, ENSG00000124785, ENSG00000183421, ENSG00000163956, ENSG00000166548, ENSG00000161896, ENSG00000107611, ENSG00000070761, ENSG00000177201, ENSG00000239857, ENSG00000142619, ENSG00000175143, ENSG00000120708, ENSG00000151332, ENSG00000138115, ENSG00000115596, ENSG00000022567, ENSG00000115474, ENSG00000113296, ENSG00000172548, ENSG00000115592, ENSG00000100307, ENSG00000253368, ENSG00000119969, ENSG00000149136, ENSG00000108384, ENSG00000142623, ENSG00000197170, ENSG00000130762, ENSG00000177212, ENSG00000134326, ENSG00000150594, ENSG00000156575, ENSG00000148396, ENSG00000165905, ENSG00000163608, ENSG00000179750, ENSG00000155926, ENSG00000174500, ENSG00000132382, ENSG00000134321, ENSG00000169032, ENSG00000115468, ENSG00000144908, ENSG00000163291, ENSG00000116791, ENSG00000115461, ENSG00000204103, ENSG00000106070, ENSG00000144596, ENSG00000124089, ENSG00000112309, ENSG00000131389, ENSG00000180992, ENSG00000112305, ENSG00000112425, ENSG00000148384, ENSG00000132356, ENSG00000196539, ENSG00000152518, ENSG00000168079, ENSG00000168078, ENSG00000163623, ENSG00000149115, ENSG00000120370, ENSG00000164951, ENSG00000101098, ENSG00000136848, ENSG00000180764, ENSG00000175175, ENSG00000179776, ENSG00000115009, ENSG00000111445, ENSG00000138109, ENSG00000066813, ENSG00000116213, ENSG00000054392, ENSG00000160360, ENSG00000122687, ENSG00000181965, ENSG00000198271, ENSG00000091262, ENSG00000154485, ENSG00000164849, ENSG00000196684, ENSG00000065534, ENSG00000064205, ENSG00000136930, ENSG00000096395, ENSG00000164850, ENSG00000036530, ENSG00000140525, ENSG00000121680, ENSG00000140521, ENSG00000140522, ENSG00000183018, ENSG00000161904, ENSG00000205476, ENSG00000156414, ENSG00000169876, ENSG00000125818, ENSG00000003393, ENSG00000086589, ENSG00000169871, ENSG00000103569, ENSG00000164627, ENSG00000078725, ENSG00000100298, ENSG00000164621, ENSG00000124491, ENSG00000240268, ENSG00000180432, ENSG00000132437, ENSG00000244509, ENSG00000132436, ENSG00000239713, ENSG00000196220, ENSG00000139508, ENSG00000128052, ENSG00000083857, ENSG00000115457, ENSG00000204136, ENSG00000127528, ENSG00000167461, ENSG00000108242, ENSG00000072958, ENSG00000184489, ENSG00000165841, ENSG00000101282, ENSG00000134986, ENSG00000090020, ENSG00000174442, ENSG00000217555, ENSG00000139514, ENSG00000106617, ENSG00000204120, ENSG00000174444, ENSG00000176749, ENSG00000066735, ENSG00000170523, ENSG00000172935, ENSG00000203710, ENSG00000113263, ENSG00000085117, ENSG00000162341, ENSG00000055163, ENSG00000183020, ENSG00000186652, ENSG00000187980, ENSG00000123977, ENSG00000225327, ENSG00000172938, ENSG00000103227, ENSG00000171180, ENSG00000176871, ENSG00000213221, ENSG00000196240, ENSG00000128394, ENSG00000135925, ENSG00000135365, ENSG00000158486, ENSG00000114544, ENSG00000075131, ENSG00000203661, ENSG00000173124, ENSG00000117139, ENSG00000159339, ENSG00000172159, ENSG00000140043, ENSG00000144647, ENSG00000138193, ENSG00000109991, ENSG00000129009, ENSG00000188501, ENSG00000106366, ENSG00000148204, ENSG00000155761, ENSG00000177174, ENSG00000175311, ENSG00000110975, ENSG00000205277, ENSG00000135930, ENSG00000118245, ENSG00000132300, ENSG00000049759, ENSG00000168589, ENSG00000160185, ENSG00000103769, ENSG00000160188, ENSG00000135929, ENSG00000124249, ENSG00000162009, ENSG00000186439, ENSG00000121653, ENSG00000105058, ENSG00000106268, ENSG00000183747, ENSG00000184956, ENSG00000172296, ENSG00000177186, ENSG00000134817, ENSG00000112149, ENSG00000171522, ENSG00000196944, ENSG00000152127, ENSG00000171517, ENSG00000160190, ENSG00000187796, ENSG00000103316, ENSG00000134809, ENSG00000103310, ENSG00000124212, ENSG00000105963, ENSG00000128383, ENSG00000073067, ENSG00000117707, ENSG00000161849, ENSG00000005513, ENSG00000159423, ENSG00000173157, ENSG00000166183, ENSG00000159788, ENSG00000151388, ENSG00000196811, ENSG00000240230, ENSG00000090061, ENSG00000114670, ENSG00000145824, ENSG00000255833, ENSG00000108671, ENSG00000168802, ENSG00000166743, ENSG00000102452	ADA,MOXD2P,CDH5,MUC12,APOBEC3A_B,TRDN,KLF2,PRG3,MYBBP1A,KDM5B,NEK6,SDCCAG3,ALDH1L1,CYP46A1,ADAP1,PTP4A3,PADI2,CHRNG,GPR146,ACSM1,MRGPRD,MRGPRF,IP6K3,MMP21,LARGE2,TDRD9,ACSM2A,SPACA3,GGT6,SPNS2,CNGB1,OR2T12,OR14C36,OR2T4,SYT2,CMPK2,TMEM18,EMB,B3GAT2,CR1,CR2,MUC17,APOBEC3D,RIMS4,CRYBA2,CRYM,ACSM6,CRYZ,PTGR2,ADRA2A,PNPLA5,PAQR3,DAB2IP,CYP2C19,CYP2C8,CYP2C9,CYP2C18,ESCO2,CYP8B1,CYP11A1,CYP27A1,AP2A2,OTUD7A,BRINP1,DDC,APOBEC3H,DAW1,APLNR,LCTL,SPAG17,APOBEC3A,APOBEC3F,SPNS3,PDILT,F13A1,FAT1,TPCN2,KIF6,LEMD2,PPM1E,NEDD4L,CBX7,LPAR3,PADI4,OR2T6,MCOLN2,WDR72,FRMD3,GCSAM,ANKS4B,SAMM50,SULT4A1,NEPRO,NALCN,FAM32A,GIGYF2,GPSM1,KIF26A,OR2M4,PLA2G2D,TIMM10,OR2T1,PIPSL,GGTA1P,CYFIP2,ARHGEF16,APOBEC3C,SLCO3A1,GXYLT1,SLC46A3,GPR20,CCDC141,GPER1,SCARA5,CRB2,GRB10,SLC43A3,CFAP20,TAGLN3,PADI1,MRM2,HAS3,HELLS,SOX8,CCDC85C,SYT10,OR2T3,RSPO4,ACSM2B,IGFBP2,IGFBP5,NIPAL4,RTN4RL2,FAS,AQP9,ISLR,ABCC6,ITK,ITPR3,CD82,KCNB1,ASPG,KCNJ13,KDR,KIF5C,KRT33B,TRNP1,KRT83,KRT84,PLA2G2C,OR2T33,OR2M7,OR2G6,OR2T2,OR2T5,LRPAP1,SMAD5,MC3R,RAB8A,MGAT5,MLN,MMP15,NUDT1,MUC6,MYLK,NEUROG1,NKX6-1,NOTCH1,NTRK2,TIFAB,WRAP73,ALDH7A1,P2RX3,SERPINE1,CKLF,PLCE1,NRN1,PHF21A,PRKAG2,MBIP,GET4,PADI3,PHAX,UBASH3A,PRKAG3,PRRX1,SLC37A1,RIPK4,POLG,PDP1,FEV,CYP2W1,CHTF8,SLC41A3,TIPIN,ACSM5,PTCD3,ZWILCH,ANO1,FANCI,SPTLC3,ABHD10,PRG2,DNAH3,PRKAA1,RBM22,HHAT,PBK,WSB2,MAP2K1,PROX1,PRSS3,INPP5E,PSMB7,CYSLTR2,PSMD11,PSMD12,SLC45A4,PTGER4,PTGIS,ISLR2,ALS2,RAD51C,ACTA2,RFC5,RGS12,RLBP1,APOBEC3G,KCNK15,SMAP1,RPL4,CCL20,FIGNL1,CARD9,STRA6,USP17L3,PLA2G2F,LMF1,MRPL14,SLA,SLC6A6,SLC7A1,SLC9A1,SNAPC4,SSRP1,SSTR5,ZFP36L2,TG,TGFBI,THBS4,TK2,CLEC3B,TNP1,DNLZ,UMOD,WARS,WNT6,WNT7A,CACNA1E,ZP2,EPM2A,NEK11,ADAMTS20,CUBN,EFHD1,WNT10A,PNPLA3,GRIP2,ADAMTS12,TRIM56,DYNLRB2,MED10,UQCC2,HHIPL1,POMGNT2,HSH2D,PPFIA1,SLC43A1,KRTAP4-5,KRTAP4-3,TNKS1BP1,ALDH4A1,RAB11A,FADD,CCNK,WISP2,CDK5R1,ALDH1A2,AP1M1,CDK5R2,RSPH1,COX19,RSAD2,MYOZ3,GORAB,PNMA1,CD83,NREP,PEX16,EIF4E2,MAPK8IP1,PSMF1,CXCL14,APOBEC3B,SMAD5-AS1,SRGAP3,SEC16A,MAFB
DL-vs-VL	V	D	L	0.7	GOTERM	GO:0044283~small molecule biosynthetic process	2.39157	0.000136779	0.0350991	ENSG00000183549, ENSG00000183747, ENSG00000180432, ENSG00000142619, ENSG00000173124, ENSG00000159339, ENSG00000117115, ENSG00000132356, ENSG00000115592, ENSG00000128918, ENSG00000164850, ENSG00000167741, ENSG00000036530, ENSG00000204136, ENSG00000142623, ENSG00000124212, ENSG00000156575, ENSG00000117707, ENSG00000106617, ENSG00000159423, ENSG00000166183, ENSG00000066813, ENSG00000135929, ENSG00000166743, ENSG00000161896	PRG3,CYP46A1,PADI2,ACSM1,IP6K3,ACSM2A,GGT6,ACSM6,CYP8B1,CYP27A1,PADI4,GGTA1P,GPER1,PADI1,ACSM2B,ASPG,PRKAG2,PADI3,PRKAG3,ACSM5,PRKAA1,PROX1,PTGIS,ALDH4A1,ALDH1A2
DL-vs-VL	V	D	L	0.7	GOTERM	GO:0016408~C-acyltransferase activity	10.4364	0.000224624	0.0198391	ENSG00000183747, ENSG00000183549, ENSG00000172296, ENSG00000173124, ENSG00000066813, ENSG00000166743	ACSM1,ACSM2A,ACSM6,ACSM2B,ACSM5,SPTLC3
DL-vs-VL	V	D	L	0.7	GOTERM	GO:0016405~CoA-ligase activity	15.5303	0.000226992	0.0198391	ENSG00000183747, ENSG00000183549, ENSG00000173124, ENSG00000066813, ENSG00000166743	ACSM1,ACSM2A,ACSM6,ACSM2B,ACSM5
DL-vs-VL	V	D	L	0.7	INTERPRO	IPR017972:Cytochrome P450, conserved site	6.29201	0.000256993	0.0120616	ENSG00000036530, ENSG00000073067, ENSG00000108242, ENSG00000140459, ENSG00000138109, ENSG00000135929, ENSG00000165841, ENSG00000138115	CYP46A1,CYP2C19,CYP2C8,CYP2C9,CYP2C18,CYP11A1,CYP27A1,CYP2W1
DL-vs-VL	V	D	L	0.7	GOTERM	GO:0004126~cytidine deaminase activity	21.7425	0.000614904	0.0488569	ENSG00000128383, ENSG00000128394, ENSG00000239713, ENSG00000100298	APOBEC3A_B,APOBEC3H,APOBEC3A,APOBEC3F,APOBEC3G
DL-vs-VL	V	D	L	0.7	INTERPRO	IPR002957:Keratin, type I	8.37243	0.000658729	0.0289841	ENSG00000171360, ENSG00000108417, ENSG00000094796, ENSG00000131737, ENSG00000131738, ENSG00000006059	KRT31,KRT33A,KRT33B,KRT34,KRT38,KRT37
DL-vs-C	D	C	G	0.7	INTERPRO	IPR003054:Type II keratin	50.4194	1.83023e-16	5.89335e-14	ENSG00000172867, ENSG00000186049, ENSG00000170484, ENSG00000139648, ENSG00000170486, ENSG00000185479, ENSG00000205420, ENSG00000167768, ENSG00000186081, ENSG00000170465, ENSG00000170454, ENSG00000189182	KRT71,KRT74,KRT72,KRT6C,KRT73,KRT77,KRT1,KRT2,KRT5,KRT6A,KRT6B,KRT75
DL-vs-C	D	C	G	0.7	INTERPRO	IPR018039:Intermediate filament protein, conserved site	22.3168	4.60277e-12	7.41046e-10	ENSG00000172867, ENSG00000186049, ENSG00000170484, ENSG00000139648, ENSG00000170486, ENSG00000185479, ENSG00000205420, ENSG00000167768, ENSG00000186081, ENSG00000170465, ENSG00000170454, ENSG00000189182	KRT71,KRT74,KRT72,KRT6C,KRT73,KRT77,KRT1,KRT2,KRT5,KRT6A,KRT6B,KRT75
DL-vs-C	D	C	G	0.7	INTERPRO	IPR001664:Intermediate filament protein	18.3963	4.17567e-11	4.48189e-09	ENSG00000172867, ENSG00000186049, ENSG00000170484, ENSG00000139648, ENSG00000170486, ENSG00000185479, ENSG00000205420, ENSG00000167768, ENSG00000186081, ENSG00000170465, ENSG00000170454, ENSG00000189182	KRT71,KRT74,KRT72,KRT6C,KRT73,KRT77,KRT1,KRT2,KRT5,KRT6A,KRT6B,KRT75
DL-vs-C	D	C	G	0.7	GOTERM	GO:0045095~keratin filament	14.364	6.48808e-10	2.27083e-07	ENSG00000172867, ENSG00000186049, ENSG00000170484, ENSG00000139648, ENSG00000170486, ENSG00000185479, ENSG00000205420, ENSG00000167768, ENSG00000186081, ENSG00000170465, ENSG00000170454, ENSG00000189182	KRT71,KRT74,KRT72,KRT6C,KRT73,KRT77,KRT1,KRT2,KRT5,KRT6A,KRT6B,KRT75
DL-vs-C	D	C	G	0.7	GOTERM	GO:0005882~intermediate filament	7.58304	1.42828e-07	2.49949e-05	ENSG00000170484, ENSG00000139648, ENSG00000170486, ENSG00000205420, ENSG00000186081, ENSG00000170465, ENSG00000170454, ENSG00000189182, ENSG00000172867, ENSG00000186049, ENSG00000185479, ENSG00000167768, ENSG00000143631	KRT71,KRT74,KRT72,FLG,KRT6C,KRT73,KRT77,KRT1,KRT2,KRT5,KRT6A,KRT6B,KRT75
DL-vs-C	D	C	G	0.7	GOTERM	GO:0045111~intermediate filament cytoskeleton	6.27671	1.0838e-06	0.000126444	ENSG00000170484, ENSG00000139648, ENSG00000170486, ENSG00000205420, ENSG00000186081, ENSG00000170465, ENSG00000170454, ENSG00000189182, ENSG00000172867, ENSG00000186049, ENSG00000185479, ENSG00000167768, ENSG00000143631	KRT71,KRT74,KRT72,FLG,KRT6C,KRT73,KRT77,KRT1,KRT2,KRT5,KRT6A,KRT6B,KRT75
DL-vs-C	D	C	G	0.7	INTERPRO	IPR013787:S100/CaBP-9k-type, calcium binding, subdomain	23.4711	4.82675e-06	0.000388554	ENSG00000215853, ENSG00000197915, ENSG00000160307, ENSG00000143536, ENSG00000143520, ENSG00000143631	RPTN,FLG,HRNR,FLG2,CRNN,S100B
DL-vs-C	D	C	G	0.7	GOTERM	GO:0005198~structural molecule activity	3.24208	6.21606e-06	0.00277236	ENSG00000111799, ENSG00000136059, ENSG00000170484, ENSG00000139648, ENSG00000170486, ENSG00000205420, ENSG00000186081, ENSG00000170465, ENSG00000170454, ENSG00000213937, ENSG00000189182, ENSG00000172867, ENSG00000164692, ENSG00000153291, ENSG00000186049, ENSG00000185479, ENSG00000162910, ENSG00000184697, ENSG00000167768, ENSG00000143520, ENSG00000143631	KRT71,KRT74,COL1A2,MRPL55,COL12A1,KRT72,FLG,KRT6C,KRT73,KRT77,KRT1,KRT2,KRT5,KRT6A,KRT6B,FLG2,VILL,CLDN6,CLDN9,KRT75,SLC25A27
DL-vs-C	D	C	G	0.7	INTERPRO	IPR001751:S100/Calbindin-D9k, conserved site	22.6887	6.19166e-05	0.00398743	ENSG00000215853, ENSG00000197915, ENSG00000160307, ENSG00000143520, ENSG00000143631	RPTN,FLG,HRNR,FLG2,S100B
DL-vs-C	D	C	G	0.7	GOTERM	GO:0019864~IgG binding	44.7099	7.86794e-05	0.0175455	ENSG00000143226, ENSG00000072694, ENSG00000162747, ENSG00000203747	FCGR2A,FCGR2B,FCGR3A,FCGR3B,FCGR2C
DL-vs-C	D	C	G	0.7	GOTERM	GO:0044421~extracellular region part	1.60782	0.000276629	0.024205	ENSG00000111799, ENSG00000162747, ENSG00000116729, ENSG00000140319, ENSG00000187091, ENSG00000139648, ENSG00000186081, ENSG00000119640, ENSG00000170454, ENSG00000119689, ENSG00000172867, ENSG00000080371, ENSG00000164692, ENSG00000186049, ENSG00000185479, ENSG00000100300, ENSG00000167768, ENSG00000203747, ENSG00000143816, ENSG00000170465, ENSG00000189182, ENSG00000144677, ENSG00000143226, ENSG00000197915, ENSG00000166482, ENSG00000145321, ENSG00000160307, ENSG00000154342, ENSG00000008516, ENSG00000205420, ENSG00000008517, ENSG00000143536, ENSG00000121749, ENSG00000085563, ENSG00000106780, ENSG00000112818, ENSG00000146070, ENSG00000215853, ENSG00000159307, ENSG00000173110, ENSG00000067225, ENSG00000133858, ENSG00000170484, ENSG00000070193, ENSG00000170486, ENSG00000172349, ENSG00000119630, ENSG00000137251, ENSG00000005471, ENSG00000185127, ENSG00000143520	CTDSPL,KRT71,KRT74,RPTN,COL1A2,COL12A1,KRT72,DLST,MEGF9,ZFC3H1,FCGR2A,FCGR3A,FCGR3B,FGF10,RAB21,GC,TINAG,KRT6C,KRT73,HSPA6,IL16,KRT77,KRT1,KRT2,KRT5,KRT6A,KRT6B,C6orf120,HRNR,FLG2,MEP1A,MFAP4,CRNN,PGF,ABCB1,ABCB4,PKM,PLCD1,S100B,MMP25,TBC1D15,SRP14,TSPO,WNT9A,PLA2G7,WLS,SCUBE1,WNT3A,FCGR2C,KRT75,IL32,ACYP1
DL-vs-C	D	C	G	0.7	GOTERM	GO:0005576~extracellular region	1.49862	0.000705082	0.0324578	ENSG00000111799, ENSG00000162747, ENSG00000116729, ENSG00000140319, ENSG00000187091, ENSG00000139648, ENSG00000186081, ENSG00000119640, ENSG00000175868, ENSG00000170454, ENSG00000119689, ENSG00000172867, ENSG00000080371, ENSG00000164692, ENSG00000186049, ENSG00000185479, ENSG00000100300, ENSG00000167768, ENSG00000203747, ENSG00000182447, ENSG00000143816, ENSG00000170465, ENSG00000189182, ENSG00000144677, ENSG00000143226, ENSG00000197915, ENSG00000144119, ENSG00000166482, ENSG00000187123, ENSG00000145321, ENSG00000160307, ENSG00000154342, ENSG00000008516, ENSG00000205420, ENSG00000008517, ENSG00000143536, ENSG00000121749, ENSG00000085563, ENSG00000106780, ENSG00000112818, ENSG00000146070, ENSG00000215853, ENSG00000159307, ENSG00000173110, ENSG00000067225, ENSG00000133858, ENSG00000170484, ENSG00000070193, ENSG00000170486, ENSG00000172349, ENSG00000119630, ENSG00000137251, ENSG00000005471, ENSG00000185127, ENSG00000185888, ENSG00000143520	CTDSPL,KRT71,KRT74,RPTN,COL1A2,COL12A1,LYPD6,OTOL1,KRT72,C1QL2,DLST,MEGF9,ZFC3H1,FCGR2A,FCGR3A,FCGR3B,FGF10,RAB21,GC,TINAG,KRT6C,KRT73,HSPA6,PRSS38,IL16,KRT77,KRT1,KRT2,KRT5,KRT6A,KRT6B,C6orf120,HRNR,FLG2,MEP1A,MFAP4,CRNN,PGF,ABCB1,ABCB4,PKM,PLCD1,S100B,MMP25,TBC1D15,SRP14,TSPO,WNT9A,PLA2G7,CALCB,WLS,SCUBE1,WNT3A,FCGR2C,KRT75,IL32,ACYP1
DL-vs-C	D	C	G	0.7	GOTERM	GO:0099513~polymeric cytoskeletal fiber	2.69985	0.000826822	0.0324578	ENSG00000170484, ENSG00000139648, ENSG00000170486, ENSG00000154328, ENSG00000205420, ENSG00000186081, ENSG00000170465, ENSG00000170454, ENSG00000189182, ENSG00000172867, ENSG00000186049, ENSG00000185479, ENSG00000184786, ENSG00000167768, ENSG00000166974, ENSG00000143631	MAPRE2,KRT71,KRT74,KRT72,FLG,NEIL2,KRT6C,KRT73,KRT77,KRT1,KRT2,KRT5,KRT6A,KRT6B,TCTE3,KRT75
DL-vs-C	D	C	G	0.7	GOTERM	GO:0099512~supramolecular fiber	2.69985	0.000826822	0.0324578	ENSG00000170484, ENSG00000139648, ENSG00000170486, ENSG00000154328, ENSG00000205420, ENSG00000186081, ENSG00000170465, ENSG00000170454, ENSG00000189182, ENSG00000172867, ENSG00000186049, ENSG00000185479, ENSG00000184786, ENSG00000167768, ENSG00000166974, ENSG00000143631	MAPRE2,KRT71,KRT74,KRT72,FLG,NEIL2,KRT6C,KRT73,KRT77,KRT1,KRT2,KRT5,KRT6A,KRT6B,TCTE3,KRT75
DL-vs-C	D	C	G	0.7	GOTERM	GO:0070062~extracellular exosome	1.69308	0.000850089	0.0324578	ENSG00000154342, ENSG00000111799, ENSG00000116729, ENSG00000162747, ENSG00000140319, ENSG00000187091, ENSG00000139648, ENSG00000205420, ENSG00000186081, ENSG00000119640, ENSG00000170454, ENSG00000119689, ENSG00000172867, ENSG00000080371, ENSG00000143536, ENSG00000121749, ENSG00000085563, ENSG00000164692, ENSG00000186049, ENSG00000185479, ENSG00000100300, ENSG00000167768, ENSG00000203747, ENSG00000112818, ENSG00000173110, ENSG00000067225, ENSG00000170484, ENSG00000143816, ENSG00000170486, ENSG00000170465, ENSG00000189182, ENSG00000144677, ENSG00000005471, ENSG00000197915, ENSG00000143226, ENSG00000166482, ENSG00000145321, ENSG00000185127, ENSG00000143520	CTDSPL,KRT71,KRT74,COL1A2,COL12A1,KRT72,DLST,FCGR2A,FCGR3A,FCGR3B,RAB21,GC,KRT6C,KRT73,HSPA6,KRT77,KRT1,KRT2,KRT5,KRT6A,KRT6B,C6orf120,HRNR,FLG2,MEP1A,MFAP4,CRNN,ABCB1,ABCB4,PKM,PLCD1,TBC1D15,SRP14,TSPO,WNT9A,WLS,WNT3A,FCGR2C,KRT75,ACYP1
DL-vs-C	D	C	G	0.7	GOTERM	GO:1903561~extracellular vesicle	1.68417	0.000940503	0.0324578	ENSG00000154342, ENSG00000111799, ENSG00000116729, ENSG00000162747, ENSG00000140319, ENSG00000187091, ENSG00000139648, ENSG00000205420, ENSG00000186081, ENSG00000119640, ENSG00000170454, ENSG00000119689, ENSG00000172867, ENSG00000080371, ENSG00000143536, ENSG00000121749, ENSG00000085563, ENSG00000164692, ENSG00000186049, ENSG00000185479, ENSG00000100300, ENSG00000167768, ENSG00000203747, ENSG00000112818, ENSG00000173110, ENSG00000067225, ENSG00000170484, ENSG00000143816, ENSG00000170486, ENSG00000170465, ENSG00000189182, ENSG00000144677, ENSG00000005471, ENSG00000197915, ENSG00000143226, ENSG00000166482, ENSG00000145321, ENSG00000185127, ENSG00000143520	CTDSPL,KRT71,KRT74,COL1A2,COL12A1,KRT72,DLST,FCGR2A,FCGR3A,FCGR3B,RAB21,GC,KRT6C,KRT73,HSPA6,KRT77,KRT1,KRT2,KRT5,KRT6A,KRT6B,C6orf120,HRNR,FLG2,MEP1A,MFAP4,CRNN,ABCB1,ABCB4,PKM,PLCD1,TBC1D15,SRP14,TSPO,WNT9A,WLS,WNT3A,FCGR2C,KRT75,ACYP1
DL-vs-C	D	C	G	0.7	GOTERM	GO:0043230~extracellular organelle	1.68354	0.000947277	0.0324578	ENSG00000154342, ENSG00000111799, ENSG00000116729, ENSG00000162747, ENSG00000140319, ENSG00000187091, ENSG00000139648, ENSG00000205420, ENSG00000186081, ENSG00000119640, ENSG00000170454, ENSG00000119689, ENSG00000172867, ENSG00000080371, ENSG00000143536, ENSG00000121749, ENSG00000085563, ENSG00000164692, ENSG00000186049, ENSG00000185479, ENSG00000100300, ENSG00000167768, ENSG00000203747, ENSG00000112818, ENSG00000173110, ENSG00000067225, ENSG00000170484, ENSG00000143816, ENSG00000170486, ENSG00000170465, ENSG00000189182, ENSG00000144677, ENSG00000005471, ENSG00000197915, ENSG00000143226, ENSG00000166482, ENSG00000145321, ENSG00000185127, ENSG00000143520	CTDSPL,KRT71,KRT74,COL1A2,COL12A1,KRT72,DLST,FCGR2A,FCGR3A,FCGR3B,RAB21,GC,KRT6C,KRT73,HSPA6,KRT77,KRT1,KRT2,KRT5,KRT6A,KRT6B,C6orf120,HRNR,FLG2,MEP1A,MFAP4,CRNN,ABCB1,ABCB4,PKM,PLCD1,TBC1D15,SRP14,TSPO,WNT9A,WLS,WNT3A,FCGR2C,KRT75,ACYP1
DL-vs-C	D	C	G	0.7	GOTERM	GO:0044430~cytoskeletal part	1.99714	0.0010201	0.0324578	ENSG00000135829, ENSG00000139648, ENSG00000154328, ENSG00000205420, ENSG00000186081, ENSG00000170454, ENSG00000172867, ENSG00000104081, ENSG00000186049, ENSG00000185479, ENSG00000184786, ENSG00000167768, ENSG00000166974, ENSG00000108641, ENSG00000143631, ENSG00000173110, ENSG00000156970, ENSG00000170484, ENSG00000170486, ENSG00000170465, ENSG00000189182, ENSG00000157060, ENSG00000137474, ENSG00000119638, ENSG00000106571, ENSG00000181404	WASH1,MAPRE2,KRT71,KRT74,KRT72,DHX9,FLG,NEIL2,B9D1,GLI3,KRT6C,KRT73,HSPA6,KRT77,KRT1,KRT2,KRT5,KRT6A,KRT6B,MYO7A,TCTE3,BUB1B,SHCBP1L,BMF,KRT75,NEK9
DL-vs-C	C	D	G	0.7	INTERPRO	IPR001811:Chemokine interleukin-8-like domain	34.6061	5.04387e-13	9.80967e-11	ENSG00000172724, ENSG00000163737, ENSG00000109272, ENSG00000137077, ENSG00000163739, ENSG00000163734, ENSG00000124875, ENSG00000163735, ENSG00000163736, ENSG00000081041, ENSG00000213927	CCL27,CXCL1,CXCL2,CXCL3,PF4,PF4V1,PPBP,CCL19,CCL21,CXCL6,CXCL5
DL-vs-C	C	D	G	0.7	GOTERM	GO:0008009~chemokine activity	32.4762	9.69657e-13	3.74288e-10	ENSG00000172724, ENSG00000163737, ENSG00000109272, ENSG00000137077, ENSG00000163739, ENSG00000163734, ENSG00000124875, ENSG00000163735, ENSG00000163736, ENSG00000081041, ENSG00000213927	CCL27,CXCL1,CXCL2,CXCL3,PF4,PF4V1,PPBP,CCL19,CCL21,CXCL6,CXCL5
DL-vs-C	C	D	G	0.7	INTERPRO	IPR001089:CXC chemokine	87.1202	1.14957e-12	9.80967e-11	ENSG00000163737, ENSG00000109272, ENSG00000163739, ENSG00000163734, ENSG00000124875, ENSG00000163735, ENSG00000163736, ENSG00000081041	CXCL1,CXCL2,CXCL3,PF4,PF4V1,PPBP,CXCL6,CXCL5
DL-vs-C	C	D	G	0.7	INTERPRO	IPR018048:CXC chemokine, conserved site	87.1202	1.14957e-12	9.80967e-11	ENSG00000163737, ENSG00000109272, ENSG00000163739, ENSG00000163734, ENSG00000124875, ENSG00000163735, ENSG00000163736, ENSG00000081041	CXCL1,CXCL2,CXCL3,PF4,PF4V1,PPBP,CXCL6,CXCL5
DL-vs-C	C	D	G	0.7	GOTERM	GO:0045236~CXCR chemokine receptor binding	66.6891	1.2402e-11	1.89081e-09	ENSG00000163737, ENSG00000109272, ENSG00000163739, ENSG00000163734, ENSG00000124875, ENSG00000163735, ENSG00000163736, ENSG00000081041	CXCL1,CXCL2,CXCL3,PF4,PF4V1,PPBP,CXCL6,CXCL5
DL-vs-C	C	D	G	0.7	GOTERM	GO:0042379~chemokine receptor binding	25.1429	1.46954e-11	1.89081e-09	ENSG00000172724, ENSG00000163737, ENSG00000109272, ENSG00000137077, ENSG00000163739, ENSG00000163734, ENSG00000124875, ENSG00000163735, ENSG00000163736, ENSG00000081041, ENSG00000213927	CCL27,CXCL1,CXCL2,CXCL3,PF4,PF4V1,PPBP,CCL19,CCL21,CXCL6,CXCL5
DL-vs-C	C	D	G	0.7	GOTERM	GO:0002690~positive regulation of leukocyte chemotaxis	19.2616	2.26803e-10	5.22554e-07	ENSG00000172724, ENSG00000163737, ENSG00000109272, ENSG00000137077, ENSG00000163739, ENSG00000106538, ENSG00000163734, ENSG00000124875, ENSG00000163735, ENSG00000163736, ENSG00000081041	CXCL1,CXCL2,CXCL3,PF4,PF4V1,PPBP,RARRES2,CCL19,CCL21,CXCL6,CXCL5
DL-vs-C	C	D	G	0.7	GOTERM	GO:0002688~regulation of leukocyte chemotaxis	15.8507	1.60461e-09	1.84851e-06	ENSG00000172724, ENSG00000163737, ENSG00000109272, ENSG00000137077, ENSG00000163739, ENSG00000106538, ENSG00000163734, ENSG00000124875, ENSG00000163735, ENSG00000163736, ENSG00000081041	CXCL1,CXCL2,CXCL3,PF4,PF4V1,PPBP,RARRES2,CCL19,CCL21,CXCL6,CXCL5
DL-vs-C	C	D	G	0.7	GOTERM	GO:0002687~positive regulation of leukocyte migration	14.4921	3.88939e-09	2.98705e-06	ENSG00000172724, ENSG00000163737, ENSG00000109272, ENSG00000137077, ENSG00000163739, ENSG00000106538, ENSG00000163734, ENSG00000124875, ENSG00000163735, ENSG00000163736, ENSG00000081041	CXCL1,CXCL2,CXCL3,PF4,PF4V1,PPBP,RARRES2,CCL19,CCL21,CXCL6,CXCL5
DL-vs-C	C	D	G	0.7	GOTERM	GO:0070098~chemokine-mediated signaling pathway	17.0782	6.11614e-09	3.5229e-06	ENSG00000172724, ENSG00000163737, ENSG00000109272, ENSG00000137077, ENSG00000163739, ENSG00000163734, ENSG00000124875, ENSG00000163735, ENSG00000163736, ENSG00000081041	CXCL1,CXCL2,CXCL3,PF4,PF4V1,PPBP,CCL19,CCL21,CXCL6,CXCL5
DL-vs-C	C	D	G	0.7	GOTERM	GO:0050921~positive regulation of chemotaxis	13.0057	1.11952e-08	5.15873e-06	ENSG00000172724, ENSG00000163737, ENSG00000109272, ENSG00000137077, ENSG00000163739, ENSG00000106538, ENSG00000163734, ENSG00000124875, ENSG00000163735, ENSG00000163736, ENSG00000081041	CXCL1,CXCL2,CXCL3,PF4,PF4V1,PPBP,RARRES2,CCL19,CCL21,CXCL6,CXCL5
DL-vs-C	C	D	G	0.7	GOTERM	GO:0050920~regulation of chemotaxis	9.27374	6.31494e-08	2.42494e-05	ENSG00000172724, ENSG00000163737, ENSG00000109272, ENSG00000137077, ENSG00000163739, ENSG00000106538, ENSG00000163734, ENSG00000124875, ENSG00000163735, ENSG00000163736, ENSG00000125266, ENSG00000081041	EFNB2,CXCL1,CXCL2,CXCL3,PF4,PF4V1,PPBP,RARRES2,CCL19,CCL21,CXCL6,CXCL5
DL-vs-C	C	D	G	0.7	GOTERM	GO:0002685~regulation of leukocyte migration	10.0773	1.28356e-07	4.22474e-05	ENSG00000172724, ENSG00000163737, ENSG00000109272, ENSG00000137077, ENSG00000163739, ENSG00000106538, ENSG00000163734, ENSG00000124875, ENSG00000163735, ENSG00000163736, ENSG00000081041	CXCL1,CXCL2,CXCL3,PF4,PF4V1,PPBP,RARRES2,CCL19,CCL21,CXCL6,CXCL5
DL-vs-C	C	D	G	0.7	GOTERM	GO:0005126~cytokine receptor binding	6.97835	3.19934e-07	2.79925e-05	ENSG00000163737, ENSG00000163739, ENSG00000213927, ENSG00000137275, ENSG00000172724, ENSG00000109272, ENSG00000137077, ENSG00000163217, ENSG00000163734, ENSG00000124875, ENSG00000163735, ENSG00000163736, ENSG00000081041	CCL27,BMP10,CXCL1,CXCL2,CXCL3,PF4,PF4V1,PPBP,CCL19,CCL21,CXCL6,CXCL5,RIPK1
DL-vs-C	C	D	G	0.7	KEGG	hsa04060:Cytokine-cytokine receptor interaction	6.55427	3.33306e-07	2.79977e-05	ENSG00000163737, ENSG00000163739, ENSG00000213927, ENSG00000122756, ENSG00000172724, ENSG00000109272, ENSG00000137077, ENSG00000163734, ENSG00000124875, ENSG00000163735, ENSG00000163736, ENSG00000137070, ENSG00000081041	CCL27,CNTFR,CXCL1,CXCL2,CXCL3,IL11RA,PF4,PF4V1,PPBP,CCL19,CCL21,CXCL6,CXCL5
DL-vs-C	C	D	G	0.7	GOTERM	GO:0005125~cytokine activity	7.80079	3.62597e-07	2.79925e-05	ENSG00000172724, ENSG00000163737, ENSG00000109272, ENSG00000137077, ENSG00000163739, ENSG00000163217, ENSG00000163734, ENSG00000124875, ENSG00000163735, ENSG00000163736, ENSG00000081041, ENSG00000213927	CCL27,BMP10,CXCL1,CXCL2,CXCL3,PF4,PF4V1,PPBP,CCL19,CCL21,CXCL6,CXCL5
DL-vs-C	C	D	G	0.7	GOTERM	GO:0007186~G-protein coupled receptor signaling pathway	3.10861	4.92857e-07	0.000141943	ENSG00000163737, ENSG00000163739, ENSG00000205328, ENSG00000197706, ENSG00000172724, ENSG00000147955, ENSG00000205329, ENSG00000109272, ENSG00000179919, ENSG00000170605, ENSG00000188324, ENSG00000181939, ENSG00000124875, ENSG00000279514, ENSG00000081041, ENSG00000164930, ENSG00000187857, ENSG00000205330, ENSG00000172188, ENSG00000174982, ENSG00000137077, ENSG00000181927, ENSG00000163734, ENSG00000163735, ENSG00000181903, ENSG00000163736	SIGMAR1,OR10A7,OR4C16,OR4C11,OR4S2,OR4C6,OR6C74,OR6C3,OR6C6,CXCL1,CXCL2,CXCL3,OR6C1,OR6C75,OR6C65,OR9K2,PF4,PF4V1,PPBP,CCL19,CCL21,CXCL6,CXCL5,OR4P4,OR4C15,FZD6
DL-vs-C	C	D	G	0.7	GOTERM	GO:0030595~leukocyte chemotaxis	8.05115	1.02779e-06	0.000263114	ENSG00000172724, ENSG00000163737, ENSG00000109272, ENSG00000137077, ENSG00000163739, ENSG00000106538, ENSG00000163734, ENSG00000124875, ENSG00000163735, ENSG00000163736, ENSG00000081041	CXCL1,CXCL2,CXCL3,PF4,PF4V1,PPBP,RARRES2,CCL19,CCL21,CXCL6,CXCL5
DL-vs-C	C	D	G	0.7	GOTERM	GO:0004984~olfactory receptor activity	5.55742	1.24903e-06	7.74298e-05	ENSG00000205330, ENSG00000172188, ENSG00000174982, ENSG00000205328, ENSG00000197706, ENSG00000205329, ENSG00000179919, ENSG00000170605, ENSG00000188324, ENSG00000181939, ENSG00000181927, ENSG00000181903, ENSG00000279514, ENSG00000187857	OR10A7,OR4C16,OR4C11,OR4S2,OR4C6,OR6C74,OR6C3,OR6C6,OR6C1,OR6C75,OR6C65,OR9K2,OR4P4,OR4C15
DL-vs-C	C	D	G	0.7	INTERPRO	IPR000725:Olfactory receptor	5.55177	1.32221e-06	8.46213e-05	ENSG00000205330, ENSG00000172188, ENSG00000174982, ENSG00000205328, ENSG00000197706, ENSG00000205329, ENSG00000179919, ENSG00000170605, ENSG00000188324, ENSG00000181939, ENSG00000181927, ENSG00000181903, ENSG00000279514, ENSG00000187857	OR10A7,OR4C16,OR4C11,OR4S2,OR4C6,OR6C74,OR6C3,OR6C6,OR6C1,OR6C75,OR6C65,OR9K2,OR4P4,OR4C15
DL-vs-C	C	D	G	0.7	GOTERM	GO:0001664~G-protein coupled receptor binding	6.80229	1.40417e-06	7.74298e-05	ENSG00000172724, ENSG00000163737, ENSG00000109272, ENSG00000137077, ENSG00000163739, ENSG00000164932, ENSG00000163734, ENSG00000124875, ENSG00000163735, ENSG00000163736, ENSG00000081041, ENSG00000213927	CCL27,CTHRC1,CXCL1,CXCL2,CXCL3,PF4,PF4V1,PPBP,CCL19,CCL21,CXCL6,CXCL5
DL-vs-C	C	D	G	0.7	GOTERM	GO:0060326~cell chemotaxis	6.74797	1.52512e-06	0.000334124	ENSG00000172724, ENSG00000163737, ENSG00000109272, ENSG00000137077, ENSG00000163739, ENSG00000106538, ENSG00000163734, ENSG00000124875, ENSG00000163735, ENSG00000163736, ENSG00000081041, ENSG00000213927	CCL27,CXCL1,CXCL2,CXCL3,PF4,PF4V1,PPBP,RARRES2,CCL19,CCL21,CXCL6,CXCL5
DL-vs-C	C	D	G	0.7	GOTERM	GO:0050911~detection of chemical stimulus involved in sensory perception of smell	5.44007	1.59521e-06	0.000334124	ENSG00000205330, ENSG00000172188, ENSG00000174982, ENSG00000205328, ENSG00000197706, ENSG00000205329, ENSG00000179919, ENSG00000170605, ENSG00000188324, ENSG00000181939, ENSG00000181927, ENSG00000181903, ENSG00000279514, ENSG00000187857	OR10A7,OR4C16,OR4C11,OR4S2,OR4C6,OR6C74,OR6C3,OR6C6,OR6C1,OR6C75,OR6C65,OR9K2,OR4P4,OR4C15
DL-vs-C	C	D	G	0.7	GOTERM	GO:0050900~leukocyte migration	5.24842	2.37188e-06	0.000455402	ENSG00000163737, ENSG00000163739, ENSG00000151491, ENSG00000106538, ENSG00000172724, ENSG00000109272, ENSG00000137077, ENSG00000084674, ENSG00000163734, ENSG00000124875, ENSG00000163735, ENSG00000146047, ENSG00000163736, ENSG00000081041	EPS8,HIST1H2BA,CXCL1,CXCL2,CXCL3,APOB,PF4,PF4V1,PPBP,RARRES2,CCL19,CCL21,CXCL6,CXCL5
DL-vs-C	C	D	G	0.7	KEGG	hsa04062:Chemokine signaling pathway	6.9249	2.55277e-06	0.000107216	ENSG00000172724, ENSG00000163737, ENSG00000109272, ENSG00000137077, ENSG00000163739, ENSG00000163734, ENSG00000124875, ENSG00000163735, ENSG00000163736, ENSG00000081041, ENSG00000213927	CCL27,CXCL1,CXCL2,CXCL3,PF4,PF4V1,PPBP,CCL19,CCL21,CXCL6,CXCL5
DL-vs-C	C	D	G	0.7	GOTERM	GO:0007608~sensory perception of smell	4.99141	4.11119e-06	0.00070794	ENSG00000205330, ENSG00000172188, ENSG00000174982, ENSG00000205328, ENSG00000197706, ENSG00000205329, ENSG00000179919, ENSG00000170605, ENSG00000188324, ENSG00000181939, ENSG00000181927, ENSG00000181903, ENSG00000279514, ENSG00000187857	OR10A7,OR4C16,OR4C11,OR4S2,OR4C6,OR6C74,OR6C3,OR6C6,OR6C1,OR6C75,OR6C65,OR9K2,OR4P4,OR4C15
DL-vs-C	C	D	G	0.7	GOTERM	GO:0071345~cellular response to cytokine stimulus	3.78419	4.30172e-06	0.00070794	ENSG00000096401, ENSG00000163737, ENSG00000163739, ENSG00000081237, ENSG00000096384, ENSG00000122756, ENSG00000137275, ENSG00000172724, ENSG00000109272, ENSG00000137077, ENSG00000084674, ENSG00000163734, ENSG00000124875, ENSG00000163735, ENSG00000163736, ENSG00000137070, ENSG00000081041, ENSG00000160323	ADAMTS13,CNTFR,CXCL1,CXCL2,CXCL3,HSP90AB1,APOB,IL11RA,PF4,PF4V1,PPBP,PTPRC,CCL19,CCL21,CXCL6,CXCL5,RIPK1,CDC5L
DL-vs-C	C	D	G	0.7	GOTERM	GO:0050907~detection of chemical stimulus involved in sensory perception	4.79373	6.37099e-06	0.000978583	ENSG00000205330, ENSG00000172188, ENSG00000174982, ENSG00000205328, ENSG00000197706, ENSG00000205329, ENSG00000179919, ENSG00000170605, ENSG00000188324, ENSG00000181939, ENSG00000181927, ENSG00000181903, ENSG00000279514, ENSG00000187857	OR10A7,OR4C16,OR4C11,OR4S2,OR4C6,OR6C74,OR6C3,OR6C6,OR6C1,OR6C75,OR6C65,OR9K2,OR4P4,OR4C15
DL-vs-C	C	D	G	0.7	GOTERM	GO:0071622~regulation of granulocyte chemotaxis	21.8421	7.18298e-06	0.00103435	ENSG00000172724, ENSG00000137077, ENSG00000163739, ENSG00000106538, ENSG00000163734, ENSG00000081041	CXCL1,CXCL2,CXCL3,RARRES2,CCL19,CCL21
DL-vs-C	C	D	G	0.7	KEGG	hsa04740:Olfactory transduction	4.348	9.70947e-06	0.000271865	ENSG00000205330, ENSG00000172188, ENSG00000174982, ENSG00000205328, ENSG00000197706, ENSG00000205329, ENSG00000179919, ENSG00000170605, ENSG00000188324, ENSG00000181939, ENSG00000181927, ENSG00000181903, ENSG00000279514, ENSG00000187857	OR10A7,OR4C16,OR4C11,OR4S2,OR4C6,OR6C74,OR6C3,OR6C6,OR6C1,OR6C75,OR6C65,OR9K2,OR4P4,OR4C15
DL-vs-C	C	D	G	0.7	GOTERM	GO:0032103~positive regulation of response to external stimulus	5.94401	1.52784e-05	0.0020068	ENSG00000172724, ENSG00000163737, ENSG00000109272, ENSG00000137077, ENSG00000163739, ENSG00000106538, ENSG00000163734, ENSG00000124875, ENSG00000163735, ENSG00000163736, ENSG00000081041	CXCL1,CXCL2,CXCL3,PF4,PF4V1,PPBP,RARRES2,CCL19,CCL21,CXCL6,CXCL5
DL-vs-C	C	D	G	0.7	GOTERM	GO:0009593~detection of chemical stimulus	4.39153	1.62279e-05	0.0020068	ENSG00000205330, ENSG00000172188, ENSG00000174982, ENSG00000205328, ENSG00000197706, ENSG00000205329, ENSG00000179919, ENSG00000170605, ENSG00000188324, ENSG00000181939, ENSG00000181927, ENSG00000181903, ENSG00000279514, ENSG00000187857	OR10A7,OR4C16,OR4C11,OR4S2,OR4C6,OR6C74,OR6C3,OR6C6,OR6C1,OR6C75,OR6C65,OR9K2,OR4P4,OR4C15
DL-vs-C	C	D	G	0.7	GOTERM	GO:0090023~positive regulation of neutrophil chemotaxis	31.4394	1.65491e-05	0.0020068	ENSG00000172724, ENSG00000137077, ENSG00000163739, ENSG00000163734, ENSG00000081041	CXCL1,CXCL2,CXCL3,CCL19,CCL21
DL-vs-C	C	D	G	0.7	GOTERM	GO:0019221~cytokine-mediated signaling pathway	4.05273	1.74372e-05	0.00200876	ENSG00000163737, ENSG00000163739, ENSG00000081237, ENSG00000096384, ENSG00000122756, ENSG00000137275, ENSG00000172724, ENSG00000109272, ENSG00000137077, ENSG00000163734, ENSG00000124875, ENSG00000163735, ENSG00000163736, ENSG00000137070, ENSG00000081041	CNTFR,CXCL1,CXCL2,CXCL3,HSP90AB1,IL11RA,PF4,PF4V1,PPBP,PTPRC,CCL19,CCL21,CXCL6,CXCL5,RIPK1
DL-vs-C	C	D	G	0.7	GOTERM	GO:0050906~detection of stimulus involved in sensory perception	4.25641	2.25335e-05	0.00247224	ENSG00000205330, ENSG00000172188, ENSG00000174982, ENSG00000205328, ENSG00000197706, ENSG00000205329, ENSG00000179919, ENSG00000170605, ENSG00000188324, ENSG00000181939, ENSG00000181927, ENSG00000181903, ENSG00000279514, ENSG00000187857	OR10A7,OR4C16,OR4C11,OR4S2,OR4C6,OR6C74,OR6C3,OR6C6,OR6C1,OR6C75,OR6C65,OR9K2,OR4P4,OR4C15
DL-vs-C	C	D	G	0.7	GOTERM	GO:0034097~response to cytokine	3.31558	2.4086e-05	0.00247338	ENSG00000096401, ENSG00000163737, ENSG00000163739, ENSG00000081237, ENSG00000096384, ENSG00000122756, ENSG00000137275, ENSG00000172724, ENSG00000109272, ENSG00000137077, ENSG00000084674, ENSG00000163734, ENSG00000124875, ENSG00000163735, ENSG00000163736, ENSG00000137070, ENSG00000081041, ENSG00000160323	ADAMTS13,CNTFR,CXCL1,CXCL2,CXCL3,HSP90AB1,APOB,IL11RA,PF4,PF4V1,PPBP,PTPRC,CCL19,CCL21,CXCL6,CXCL5,RIPK1,CDC5L
DL-vs-C	C	D	G	0.7	GOTERM	GO:0007606~sensory perception of chemical stimulus	4.21932	2.46909e-05	0.00247338	ENSG00000205330, ENSG00000172188, ENSG00000174982, ENSG00000205328, ENSG00000197706, ENSG00000205329, ENSG00000179919, ENSG00000170605, ENSG00000188324, ENSG00000181939, ENSG00000181927, ENSG00000181903, ENSG00000279514, ENSG00000187857	OR10A7,OR4C16,OR4C11,OR4S2,OR4C6,OR6C74,OR6C3,OR6C6,OR6C1,OR6C75,OR6C65,OR9K2,OR4P4,OR4C15
DL-vs-C	C	D	G	0.7	GOTERM	GO:0071624~positive regulation of granulocyte chemotaxis	27.6667	2.81482e-05	0.00259414	ENSG00000172724, ENSG00000137077, ENSG00000163739, ENSG00000163734, ENSG00000081041	CXCL1,CXCL2,CXCL3,CCL19,CCL21
DL-vs-C	C	D	G	0.7	GOTERM	GO:1902624~positive regulation of neutrophil migration	27.6667	2.81482e-05	0.00259414	ENSG00000172724, ENSG00000137077, ENSG00000163739, ENSG00000163734, ENSG00000081041	CXCL1,CXCL2,CXCL3,CCL19,CCL21
DL-vs-C	C	D	G	0.7	GOTERM	GO:0090022~regulation of neutrophil chemotaxis	26.6026	3.30827e-05	0.00293164	ENSG00000172724, ENSG00000137077, ENSG00000163739, ENSG00000163734, ENSG00000081041	CXCL1,CXCL2,CXCL3,CCL19,CCL21
DL-vs-C	C	D	G	0.7	GOTERM	GO:0032496~response to lipopolysaccharide	5.2291	4.56468e-05	0.00389519	ENSG00000163737, ENSG00000109272, ENSG00000084674, ENSG00000163739, ENSG00000163734, ENSG00000124875, ENSG00000163735, ENSG00000163736, ENSG00000177733, ENSG00000081041, ENSG00000160323	HNRNPA0,ADAMTS13,CXCL1,CXCL2,CXCL3,APOB,PF4,PF4V1,PPBP,CXCL6,CXCL5
DL-vs-C	C	D	G	0.7	GOTERM	GO:0002237~response to molecule of bacterial origin	5.03863	6.23132e-05	0.00498975	ENSG00000163737, ENSG00000109272, ENSG00000084674, ENSG00000163739, ENSG00000163734, ENSG00000124875, ENSG00000163735, ENSG00000163736, ENSG00000177733, ENSG00000081041, ENSG00000160323	HNRNPA0,ADAMTS13,CXCL1,CXCL2,CXCL3,APOB,PF4,PF4V1,PPBP,CXCL6,CXCL5
DL-vs-C	C	D	G	0.7	GOTERM	GO:0016477~cell migration	2.6372	6.2805e-05	0.00498975	ENSG00000106852, ENSG00000163737, ENSG00000163739, ENSG00000151491, ENSG00000106538, ENSG00000173376, ENSG00000081237, ENSG00000213927, ENSG00000137285, ENSG00000172724, ENSG00000109272, ENSG00000137077, ENSG00000084674, ENSG00000164932, ENSG00000163217, ENSG00000163734, ENSG00000124875, ENSG00000163735, ENSG00000146047, ENSG00000163736, ENSG00000125266, ENSG00000081041	CCL27,CTHRC1,EFNB2,EPS8,HIST1H2BA,LHX6,BMP10,CXCL1,CXCL2,CXCL3,APOB,TUBB2B,PF4,PF4V1,PPBP,PTPRC,RARRES2,CCL19,CCL21,CXCL6,CXCL5,NDNF
DL-vs-C	C	D	G	0.7	GOTERM	GO:1902622~regulation of neutrophil migration	22.3118	6.77326e-05	0.00520186	ENSG00000172724, ENSG00000137077, ENSG00000163739, ENSG00000163734, ENSG00000081041	CXCL1,CXCL2,CXCL3,CCL19,CCL21
DL-vs-C	C	D	G	0.7	GOTERM	GO:0071621~granulocyte chemotaxis	9.58746	8.63482e-05	0.00641762	ENSG00000172724, ENSG00000137077, ENSG00000163739, ENSG00000106538, ENSG00000163734, ENSG00000163736, ENSG00000081041	CXCL1,CXCL2,CXCL3,PPBP,RARRES2,CCL19,CCL21
DL-vs-C	C	D	G	0.7	GOTERM	GO:0030335~positive regulation of cell migration	4.32292	9.74266e-05	0.00701471	ENSG00000172724, ENSG00000163737, ENSG00000109272, ENSG00000137077, ENSG00000163739, ENSG00000106538, ENSG00000163734, ENSG00000124875, ENSG00000163735, ENSG00000081237, ENSG00000163736, ENSG00000081041	CXCL1,CXCL2,CXCL3,PF4,PF4V1,PPBP,PTPRC,RARRES2,CCL19,CCL21,CXCL6,CXCL5
DL-vs-C	C	D	G	0.7	GOTERM	GO:2000147~positive regulation of cell motility	4.17085	0.000133563	0.00932509	ENSG00000172724, ENSG00000163737, ENSG00000109272, ENSG00000137077, ENSG00000163739, ENSG00000106538, ENSG00000163734, ENSG00000124875, ENSG00000163735, ENSG00000081237, ENSG00000163736, ENSG00000081041	CXCL1,CXCL2,CXCL3,PF4,PF4V1,PPBP,PTPRC,RARRES2,CCL19,CCL21,CXCL6,CXCL5
DL-vs-C	C	D	G	0.7	GOTERM	GO:0097530~granulocyte migration	8.64583	0.000152943	0.0103641	ENSG00000172724, ENSG00000137077, ENSG00000163739, ENSG00000106538, ENSG00000163734, ENSG00000163736, ENSG00000081041	CXCL1,CXCL2,CXCL3,PPBP,RARRES2,CCL19,CCL21
DL-vs-C	C	D	G	0.7	GOTERM	GO:0051272~positive regulation of cellular component movement	4.06863	0.000165885	0.01092	ENSG00000172724, ENSG00000163737, ENSG00000109272, ENSG00000137077, ENSG00000163739, ENSG00000106538, ENSG00000163734, ENSG00000124875, ENSG00000163735, ENSG00000081237, ENSG00000163736, ENSG00000081041	CXCL1,CXCL2,CXCL3,PF4,PF4V1,PPBP,PTPRC,RARRES2,CCL19,CCL21,CXCL6,CXCL5
DL-vs-C	C	D	G	0.7	GOTERM	GO:0040017~positive regulation of locomotion	4.04878	0.000173091	0.0110778	ENSG00000172724, ENSG00000163737, ENSG00000109272, ENSG00000137077, ENSG00000163739, ENSG00000106538, ENSG00000163734, ENSG00000124875, ENSG00000163735, ENSG00000081237, ENSG00000163736, ENSG00000081041	CXCL1,CXCL2,CXCL3,PF4,PF4V1,PPBP,PTPRC,RARRES2,CCL19,CCL21,CXCL6,CXCL5
DL-vs-C	C	D	G	0.7	GOTERM	GO:0005102~receptor binding	2.34998	0.000210796	0.0101709	ENSG00000163737, ENSG00000103150, ENSG00000163739, ENSG00000106538, ENSG00000096384, ENSG00000213927, ENSG00000164331, ENSG00000122756, ENSG00000137275, ENSG00000172724, ENSG00000109272, ENSG00000137077, ENSG00000084674, ENSG00000164932, ENSG00000163217, ENSG00000163734, ENSG00000124875, ENSG00000163735, ENSG00000163736, ENSG00000125266, ENSG00000081041, ENSG00000140961, ENSG00000160323	CCL27,ADAMTS13,CTHRC1,CNTFR,EFNB2,MLYCD,BMP10,CXCL1,CXCL2,CXCL3,OSGIN1,HSP90AB1,APOB,PF4,PF4V1,PPBP,ANKRA2,RARRES2,CCL19,CCL21,CXCL6,CXCL5,RIPK1
DL-vs-C	C	D	G	0.7	GOTERM	GO:0030593~neutrophil chemotaxis	10.122	0.000304	0.0187381	ENSG00000172724, ENSG00000137077, ENSG00000163739, ENSG00000163734, ENSG00000163736, ENSG00000081041	CXCL1,CXCL2,CXCL3,PPBP,CCL19,CCL21
DL-vs-C	C	D	G	0.7	GOTERM	GO:0051674~localization of cell	2.34825	0.000317182	0.0187381	ENSG00000106852, ENSG00000163737, ENSG00000163739, ENSG00000151491, ENSG00000106538, ENSG00000173376, ENSG00000081237, ENSG00000213927, ENSG00000137285, ENSG00000172724, ENSG00000109272, ENSG00000137077, ENSG00000084674, ENSG00000164932, ENSG00000163217, ENSG00000163734, ENSG00000124875, ENSG00000163735, ENSG00000146047, ENSG00000163736, ENSG00000125266, ENSG00000081041	CCL27,CTHRC1,EFNB2,EPS8,HIST1H2BA,LHX6,BMP10,CXCL1,CXCL2,CXCL3,APOB,TUBB2B,PF4,PF4V1,PPBP,PTPRC,RARRES2,CCL19,CCL21,CXCL6,CXCL5,NDNF
DL-vs-C	C	D	G	0.7	GOTERM	GO:0048870~cell motility	2.34825	0.000317182	0.0187381	ENSG00000106852, ENSG00000163737, ENSG00000163739, ENSG00000151491, ENSG00000106538, ENSG00000173376, ENSG00000081237, ENSG00000213927, ENSG00000137285, ENSG00000172724, ENSG00000109272, ENSG00000137077, ENSG00000084674, ENSG00000164932, ENSG00000163217, ENSG00000163734, ENSG00000124875, ENSG00000163735, ENSG00000146047, ENSG00000163736, ENSG00000125266, ENSG00000081041	CCL27,CTHRC1,EFNB2,EPS8,HIST1H2BA,LHX6,BMP10,CXCL1,CXCL2,CXCL3,APOB,TUBB2B,PF4,PF4V1,PPBP,PTPRC,RARRES2,CCL19,CCL21,CXCL6,CXCL5,NDNF
DL-vs-C	C	D	G	0.7	GOTERM	GO:0051606~detection of stimulus	3.22241	0.000366125	0.0210888	ENSG00000205330, ENSG00000172188, ENSG00000174982, ENSG00000205328, ENSG00000197706, ENSG00000205329, ENSG00000179919, ENSG00000170605, ENSG00000188324, ENSG00000181939, ENSG00000181927, ENSG00000181903, ENSG00000279514, ENSG00000187857	OR10A7,OR4C16,OR4C11,OR4S2,OR4C6,OR6C74,OR6C3,OR6C6,OR6C1,OR6C75,OR6C65,OR9K2,OR4P4,OR4C15
DL-vs-C	C	D	G	0.7	GOTERM	GO:0004930~G-protein coupled receptor activity	2.86653	0.000397351	0.0170419	ENSG00000205330, ENSG00000172188, ENSG00000174982, ENSG00000205328, ENSG00000197706, ENSG00000147955, ENSG00000205329, ENSG00000179919, ENSG00000170605, ENSG00000188324, ENSG00000181939, ENSG00000181927, ENSG00000181903, ENSG00000279514, ENSG00000164930, ENSG00000187857	SIGMAR1,OR10A7,OR4C16,OR4C11,OR4S2,OR4C6,OR6C74,OR6C3,OR6C6,OR6C1,OR6C75,OR6C65,OR9K2,OR4P4,OR4C15,FZD6
DL-vs-C	C	D	G	0.7	GOTERM	GO:0006935~chemotaxis	3.3551	0.000458547	0.0255762	ENSG00000163737, ENSG00000163739, ENSG00000106538, ENSG00000213927, ENSG00000172724, ENSG00000109272, ENSG00000137077, ENSG00000163734, ENSG00000124875, ENSG00000163735, ENSG00000163736, ENSG00000125266, ENSG00000081041	CCL27,EFNB2,CXCL1,CXCL2,CXCL3,PF4,PF4V1,PPBP,RARRES2,CCL19,CCL21,CXCL6,CXCL5
DL-vs-C	C	D	G	0.7	GOTERM	GO:0042330~taxis	3.34885	0.000466233	0.0255762	ENSG00000163737, ENSG00000163739, ENSG00000106538, ENSG00000213927, ENSG00000172724, ENSG00000109272, ENSG00000137077, ENSG00000163734, ENSG00000124875, ENSG00000163735, ENSG00000163736, ENSG00000125266, ENSG00000081041	CCL27,EFNB2,CXCL1,CXCL2,CXCL3,PF4,PF4V1,PPBP,RARRES2,CCL19,CCL21,CXCL6,CXCL5
DL-vs-C	C	D	G	0.7	INTERPRO	IPR000276:G protein-coupled receptor, rhodopsin-like	3.12616	0.000500996	0.025651	ENSG00000205330, ENSG00000172188, ENSG00000174982, ENSG00000205328, ENSG00000197706, ENSG00000205329, ENSG00000179919, ENSG00000170605, ENSG00000188324, ENSG00000181939, ENSG00000181927, ENSG00000181903, ENSG00000279514, ENSG00000187857	OR10A7,OR4C16,OR4C11,OR4S2,OR4C6,OR6C74,OR6C3,OR6C6,OR6C1,OR6C75,OR6C65,OR9K2,OR4P4,OR4C15
DL-vs-C	C	D	G	0.7	GOTERM	GO:1990266~neutrophil migration	9.02174	0.000517709	0.0277396	ENSG00000172724, ENSG00000137077, ENSG00000163739, ENSG00000163734, ENSG00000163736, ENSG00000081041	CXCL1,CXCL2,CXCL3,PPBP,CCL19,CCL21
DL-vs-C	C	D	G	0.7	GOTERM	GO:0042221~response to chemical	1.59779	0.000550633	0.0288331	ENSG00000163737, ENSG00000163739, ENSG00000151491, ENSG00000081237, ENSG00000213927, ENSG00000205328, ENSG00000122756, ENSG00000197706, ENSG00000172724, ENSG00000205329, ENSG00000109272, ENSG00000179919, ENSG00000170605, ENSG00000188324, ENSG00000084674, ENSG00000181939, ENSG00000124875, ENSG00000125266, ENSG00000279514, ENSG00000081041, ENSG00000187857, ENSG00000096401, ENSG00000112759, ENSG00000064393, ENSG00000106538, ENSG00000205330, ENSG00000173376, ENSG00000172188, ENSG00000174982, ENSG00000177733, ENSG00000096384, ENSG00000197859, ENSG00000137274, ENSG00000137275, ENSG00000137077, ENSG00000181927, ENSG00000163217, ENSG00000163734, ENSG00000163735, ENSG00000181903, ENSG00000163736, ENSG00000137070, ENSG00000166006, ENSG00000214022, ENSG00000160323	CCL27,HNRNPA0,ADAMTS13,OR10A7,CNTFR,EFNB2,SLC29A1,EPS8,OR4C16,OR4C11,OR4S2,OR4C6,OR6C74,OR6C3,BMP10,OR6C6,HIPK2,CXCL1,CXCL2,CXCL3,REPIN1,HSP90AB1,APOB,IL11RA,KCNC2,OR6C1,OR6C75,OR6C65,OR9K2,PF4,PF4V1,PPBP,PTPRC,RARRES2,CCL19,CCL21,CXCL6,CXCL5,BPHL,NDNF,OR4P4,OR4C15,RIPK1,ADAMTSL2,CDC5L
DL-vs-C	C	D	G	0.7	INTERPRO	IPR017452:GPCR, rhodopsin-like, 7TM	3.05862	0.000614602	0.026223	ENSG00000205330, ENSG00000172188, ENSG00000174982, ENSG00000205328, ENSG00000197706, ENSG00000205329, ENSG00000179919, ENSG00000170605, ENSG00000188324, ENSG00000181939, ENSG00000181927, ENSG00000181903, ENSG00000279514, ENSG00000187857	OR10A7,OR4C16,OR4C11,OR4S2,OR4C6,OR6C74,OR6C3,OR6C6,OR6C1,OR6C75,OR6C65,OR9K2,OR4P4,OR4C15
DL-vs-C	C	D	G	0.7	GOTERM	GO:0097529~myeloid leukocyte migration	6.20726	0.00090044	0.0461025	ENSG00000172724, ENSG00000137077, ENSG00000163739, ENSG00000106538, ENSG00000163734, ENSG00000163736, ENSG00000081041	CXCL1,CXCL2,CXCL3,PPBP,RARRES2,CCL19,CCL21
DL-vs-C	C	D	G	0.7	GOTERM	GO:0002684~positive regulation of immune system process	2.64436	0.000921414	0.0461508	ENSG00000163737, ENSG00000163739, ENSG00000106538, ENSG00000081237, ENSG00000096384, ENSG00000137275, ENSG00000172724, ENSG00000109272, ENSG00000137077, ENSG00000163734, ENSG00000124875, ENSG00000163735, ENSG00000163736, ENSG00000125266, ENSG00000081041, ENSG00000055208	EFNB2,TAB2,CXCL1,CXCL2,CXCL3,HSP90AB1,PF4,PF4V1,PPBP,PTPRC,RARRES2,CCL19,CCL21,CXCL6,CXCL5,RIPK1
DL-vs-C	D	C	L	0.7	INTERPRO	IPR023796:Serpin domain	26.1356	2.34903e-07	3.24166e-05	ENSG00000188488, ENSG00000100665, ENSG00000196136, ENSG00000170054, ENSG00000197249, ENSG00000186910, ENSG00000165953	SERPINA3,SERPINA12,SERPINA11,SERPINA9,SERPINA5,SERPINA1,SERPINA4
DL-vs-C	D	C	L	0.7	INTERPRO	IPR000215:Serpin family	26.1356	2.34903e-07	3.24166e-05	ENSG00000188488, ENSG00000100665, ENSG00000196136, ENSG00000170054, ENSG00000197249, ENSG00000186910, ENSG00000165953	SERPINA3,SERPINA12,SERPINA11,SERPINA9,SERPINA5,SERPINA1,SERPINA4
DL-vs-C	D	C	L	0.7	GOTERM	GO:0048020~CCR chemokine receptor binding	24.7724	3.23414e-07	0.0001326	ENSG00000108702, ENSG00000108688, ENSG00000108700, ENSG00000181374, ENSG00000108691, ENSG00000172156, ENSG00000171711	DEFB4A,CCL1,CCL2,CCL7,CCL8,CCL11,CCL13
DL-vs-C	D	C	L	0.7	INTERPRO	IPR000827:CC chemokine, conserved site	36.0379	5.33636e-07	4.90945e-05	ENSG00000108702, ENSG00000108688, ENSG00000108700, ENSG00000181374, ENSG00000108691, ENSG00000172156	CCL1,CCL2,CCL7,CCL8,CCL11,CCL13
DL-vs-C	D	C	L	0.7	GOTERM	GO:0071347~cellular response to interleukin-1	13.4513	2.00828e-06	0.00536011	ENSG00000108702, ENSG00000108688, ENSG00000108700, ENSG00000181374, ENSG00000175104, ENSG00000108691, ENSG00000172156, ENSG00000124253	PCK1,CCL1,CCL2,CCL7,CCL8,CCL11,CCL13,TRAF6
DL-vs-C	D	C	L	0.7	INTERPRO	IPR001427:Ribonuclease A	49.3376	2.39662e-06	0.000165367	ENSG00000206150, ENSG00000169397, ENSG00000169385, ENSG00000173431, ENSG00000165799	RNASE8,RNASE13,RNASE2,RNASE3,RNASE7
DL-vs-C	D	C	L	0.7	INTERPRO	IPR023412:Ribonuclease A-domain	43.1704	4.30928e-06	0.000237872	ENSG00000206150, ENSG00000169397, ENSG00000169385, ENSG00000173431, ENSG00000165799	RNASE8,RNASE13,RNASE2,RNASE3,RNASE7
DL-vs-C	D	C	L	0.7	GOTERM	GO:0004867~serine-type endopeptidase inhibitor activity	11.8725	4.66406e-06	0.000728252	ENSG00000103175, ENSG00000188488, ENSG00000100665, ENSG00000196136, ENSG00000170054, ENSG00000197249, ENSG00000186910, ENSG00000165953	SERPINA3,SERPINA12,SERPINA11,SERPINA9,SERPINA5,SERPINA1,SERPINA4,WFDC1
DL-vs-C	D	C	L	0.7	GOTERM	GO:0042379~chemokine receptor binding	15.5826	5.32867e-06	0.000728252	ENSG00000108702, ENSG00000108688, ENSG00000108700, ENSG00000181374, ENSG00000108691, ENSG00000172156, ENSG00000171711	DEFB4A,CCL1,CCL2,CCL7,CCL8,CCL11,CCL13
DL-vs-C	D	C	L	0.7	GOTERM	GO:0071621~granulocyte chemotaxis	11.0541	7.49135e-06	0.00790052	ENSG00000108702, ENSG00000108688, ENSG00000108700, ENSG00000181374, ENSG00000160255, ENSG00000108691, ENSG00000137801, ENSG00000172156	ITGB2,CCL1,CCL2,CCL7,CCL8,CCL11,CCL13,THBS1
DL-vs-C	D	C	L	0.7	GOTERM	GO:0045861~negative regulation of proteolysis	5.52703	1.02991e-05	0.00790052	ENSG00000254647, ENSG00000127241, ENSG00000103175, ENSG00000188488, ENSG00000100665, ENSG00000196136, ENSG00000170054, ENSG00000197249, ENSG00000137801, ENSG00000186910, ENSG00000165953, ENSG00000166349	SERPINA3,SERPINA12,SERPINA11,SERPINA9,INS,SERPINA5,SERPINA1,SERPINA4,MASP1,WFDC1,RAG1,THBS1
DL-vs-C	D	C	L	0.7	GOTERM	GO:0070555~response to interleukin-1	10.2428	1.23876e-05	0.00790052	ENSG00000108702, ENSG00000108688, ENSG00000108700, ENSG00000181374, ENSG00000175104, ENSG00000108691, ENSG00000172156, ENSG00000124253	PCK1,CCL1,CCL2,CCL7,CCL8,CCL11,CCL13,TRAF6
DL-vs-C	D	C	L	0.7	GOTERM	GO:0001664~G-protein coupled receptor binding	6.07277	1.27243e-05	0.00130424	ENSG00000178597, ENSG00000108702, ENSG00000108688, ENSG00000108700, ENSG00000181374, ENSG00000175077, ENSG00000108691, ENSG00000172156, ENSG00000136514, ENSG00000163873, ENSG00000171711	RTP1,DEFB4A,GRIK3,CCL1,CCL2,CCL7,CCL8,CCL11,CCL13,RTP4,PSAPL1
DL-vs-C	D	C	L	0.7	GOTERM	GO:0097530~granulocyte migration	9.96839	1.48005e-05	0.00790052	ENSG00000108702, ENSG00000108688, ENSG00000108700, ENSG00000181374, ENSG00000160255, ENSG00000108691, ENSG00000137801, ENSG00000172156	ITGB2,CCL1,CCL2,CCL7,CCL8,CCL11,CCL13,THBS1
DL-vs-C	D	C	L	0.7	INTERPRO	IPR001811:Chemokine interleukin-8-like domain	18.4194	1.70775e-05	0.000785564	ENSG00000108702, ENSG00000108688, ENSG00000108700, ENSG00000181374, ENSG00000108691, ENSG00000172156	CCL1,CCL2,CCL7,CCL8,CCL11,CCL13
DL-vs-C	D	C	L	0.7	GOTERM	GO:0006955~immune response	2.57107	2.31427e-05	0.00965655	ENSG00000108702, ENSG00000127241, ENSG00000108688, ENSG00000108700, ENSG00000240505, ENSG00000175104, ENSG00000198129, ENSG00000137801, ENSG00000172156, ENSG00000100448, ENSG00000160293, ENSG00000160255, ENSG00000092009, ENSG00000124256, ENSG00000203805, ENSG00000107643, ENSG00000181374, ENSG00000171711, ENSG00000254647, ENSG00000169397, ENSG00000108691, ENSG00000100453, ENSG00000166349, ENSG00000165799, ENSG00000100450	CMA1,CTSG,DEFB4A,PLPP4,TNFRSF13B,GZMH,GZMB,INS,ITGB2,DEFB107B,MAPK8,MASP1,RAG1,RNASE3,CCL1,CCL2,CCL7,CCL8,CCL11,CCL13,THBS1,TRAF6,VAV2,ZBP1,RNASE7
DL-vs-C	D	C	L	0.7	GOTERM	GO:0008009~chemokine activity	17.2522	2.34238e-05	0.00192075	ENSG00000108702, ENSG00000108688, ENSG00000108700, ENSG00000181374, ENSG00000108691, ENSG00000172156	CCL1,CCL2,CCL7,CCL8,CCL11,CCL13
DL-vs-C	D	C	L	0.7	GOTERM	GO:0030593~neutrophil chemotaxis	11.9134	2.53263e-05	0.00965655	ENSG00000108702, ENSG00000108688, ENSG00000108700, ENSG00000181374, ENSG00000160255, ENSG00000108691, ENSG00000172156	ITGB2,CCL1,CCL2,CCL7,CCL8,CCL11,CCL13
DL-vs-C	D	C	L	0.7	INTERPRO	IPR023411:Ribonuclease A, active site	61.3978	2.94046e-05	0.00115938	ENSG00000169397, ENSG00000169385, ENSG00000173431, ENSG00000165799	RNASE8,RNASE2,RNASE3,RNASE7
DL-vs-C	D	C	L	0.7	GOTERM	GO:0010951~negative regulation of endopeptidase activity	6.20256	3.21187e-05	0.0107156	ENSG00000103175, ENSG00000188488, ENSG00000100665, ENSG00000196136, ENSG00000170054, ENSG00000197249, ENSG00000137801, ENSG00000186910, ENSG00000165953, ENSG00000166349	SERPINA3,SERPINA12,SERPINA11,SERPINA9,SERPINA5,SERPINA1,SERPINA4,WFDC1,RAG1,THBS1
DL-vs-C	D	C	L	0.7	GOTERM	GO:0034774~secretory granule lumen	11.0723	3.88857e-05	0.00891892	ENSG00000254647, ENSG00000167244, ENSG00000123454, ENSG00000100665, ENSG00000196136, ENSG00000197249, ENSG00000137801	SERPINA3,DBH,IGF2,INS,SERPINA1,SERPINA4,THBS1
DL-vs-C	D	C	L	0.7	GOTERM	GO:0048247~lymphocyte chemotaxis	15.5064	3.95871e-05	0.0117398	ENSG00000108702, ENSG00000108688, ENSG00000108700, ENSG00000181374, ENSG00000108691, ENSG00000172156	CCL1,CCL2,CCL7,CCL8,CCL11,CCL13
DL-vs-C	D	C	L	0.7	GOTERM	GO:0010466~negative regulation of peptidase activity	5.8885	4.81707e-05	0.011815	ENSG00000103175, ENSG00000188488, ENSG00000100665, ENSG00000196136, ENSG00000170054, ENSG00000197249, ENSG00000137801, ENSG00000186910, ENSG00000165953, ENSG00000166349	SERPINA3,SERPINA12,SERPINA11,SERPINA9,SERPINA5,SERPINA1,SERPINA4,WFDC1,RAG1,THBS1
DL-vs-C	D	C	L	0.7	GOTERM	GO:1990266~neutrophil migration	10.6185	4.86941e-05	0.011815	ENSG00000108702, ENSG00000108688, ENSG00000108700, ENSG00000181374, ENSG00000160255, ENSG00000108691, ENSG00000172156	ITGB2,CCL1,CCL2,CCL7,CCL8,CCL11,CCL13
DL-vs-C	D	C	L	0.7	GOTERM	GO:0002548~monocyte chemotaxis	14.1923	6.09258e-05	0.0135509	ENSG00000108702, ENSG00000108688, ENSG00000108700, ENSG00000181374, ENSG00000108691, ENSG00000172156	CCL1,CCL2,CCL7,CCL8,CCL11,CCL13
DL-vs-C	D	C	L	0.7	INTERPRO	IPR023795:Protease inhibitor I4, serpin, conserved site	21.5852	7.79042e-05	0.00268769	ENSG00000188488, ENSG00000100665, ENSG00000196136, ENSG00000170054, ENSG00000197249	SERPINA3,SERPINA9,SERPINA5,SERPINA1,SERPINA4
DL-vs-C	D	C	L	0.7	GOTERM	GO:0006952~defense response	2.41484	9.58567e-05	0.0196801	ENSG00000108702, ENSG00000103175, ENSG00000127241, ENSG00000108688, ENSG00000108700, ENSG00000178287, ENSG00000181374, ENSG00000064201, ENSG00000196136, ENSG00000175104, ENSG00000198129, ENSG00000197249, ENSG00000137801, ENSG00000172156, ENSG00000171711, ENSG00000254647, ENSG00000100448, ENSG00000169397, ENSG00000160255, ENSG00000108691, ENSG00000100453, ENSG00000092009, ENSG00000124256, ENSG00000165799	TSPAN32,SERPINA3,CMA1,CTSG,DEFB4A,GZMB,INS,ITGB2,DEFB107B,SERPINA1,MASP1,WFDC1,RNASE3,CCL1,CCL2,CCL7,CCL8,CCL11,CCL13,SPAG11A,THBS1,TRAF6,ZBP1,RNASE7
DL-vs-C	D	C	L	0.7	GOTERM	GO:0060205~cytoplasmic membrane-bounded vesicle lumen	9.11834	0.000115474	0.00891892	ENSG00000254647, ENSG00000167244, ENSG00000123454, ENSG00000100665, ENSG00000196136, ENSG00000197249, ENSG00000137801	SERPINA3,DBH,IGF2,INS,SERPINA1,SERPINA4,THBS1
DL-vs-C	D	C	L	0.7	GOTERM	GO:0031983~vesicle lumen	9.02981	0.000121875	0.00891892	ENSG00000254647, ENSG00000167244, ENSG00000123454, ENSG00000100665, ENSG00000196136, ENSG00000197249, ENSG00000137801	SERPINA3,DBH,IGF2,INS,SERPINA1,SERPINA4,THBS1
DL-vs-C	D	C	L	0.7	GOTERM	GO:0097529~myeloid leukocyte migration	7.1568	0.000123115	0.023471	ENSG00000108702, ENSG00000108688, ENSG00000108700, ENSG00000181374, ENSG00000160255, ENSG00000108691, ENSG00000137801, ENSG00000172156	ITGB2,CCL1,CCL2,CCL7,CCL8,CCL11,CCL13,THBS1
DL-vs-C	D	C	L	0.7	GOTERM	GO:0005615~extracellular space	2.39221	0.000125178	0.00891892	ENSG00000178597, ENSG00000108702, ENSG00000103175, ENSG00000127241, ENSG00000108688, ENSG00000108700, ENSG00000181374, ENSG00000196136, ENSG00000170054, ENSG00000197249, ENSG00000137801, ENSG00000172156, ENSG00000171711, ENSG00000254647, ENSG00000086548, ENSG00000100448, ENSG00000188488, ENSG00000167244, ENSG00000169397, ENSG00000123454, ENSG00000100665, ENSG00000108691, ENSG00000186910, ENSG00000165953	SERPINA3,SERPINA12,CTSG,DBH,DEFB4A,SERPINA11,SERPINA9,IGF2,INS,CEACAM6,SERPINA5,SERPINA1,SERPINA4,MASP1,WFDC1,RNASE3,CCL1,CCL2,CCL7,CCL8,CCL11,CCL13,THBS1,PSAPL1
DL-vs-C	D	C	L	0.7	GOTERM	GO:0004866~endopeptidase inhibitor activity	6.69175	0.000187133	0.0127875	ENSG00000103175, ENSG00000188488, ENSG00000100665, ENSG00000196136, ENSG00000170054, ENSG00000197249, ENSG00000186910, ENSG00000165953	SERPINA3,SERPINA12,SERPINA11,SERPINA9,SERPINA5,SERPINA1,SERPINA4,WFDC1
DL-vs-C	D	C	L	0.7	GOTERM	GO:0060173~limb development	6.68539	0.000187795	0.0313266	ENSG00000128709, ENSG00000143867, ENSG00000260428, ENSG00000128714, ENSG00000170178, ENSG00000174279, ENSG00000144320, ENSG00000128710	OSR1,HOXD9,HOXD10,HOXD12,HOXD13,EVX2,SCX,LNPK
DL-vs-C	D	C	L	0.7	GOTERM	GO:0048736~appendage development	6.68539	0.000187795	0.0313266	ENSG00000128709, ENSG00000143867, ENSG00000260428, ENSG00000128714, ENSG00000170178, ENSG00000174279, ENSG00000144320, ENSG00000128710	OSR1,HOXD9,HOXD10,HOXD12,HOXD13,EVX2,SCX,LNPK
DL-vs-C	D	C	L	0.7	GOTERM	GO:0072676~lymphocyte migration	10.8746	0.000217268	0.0319691	ENSG00000108702, ENSG00000108688, ENSG00000108700, ENSG00000181374, ENSG00000108691, ENSG00000172156	CCL1,CCL2,CCL7,CCL8,CCL11,CCL13
DL-vs-C	D	C	L	0.7	GOTERM	GO:0045087~innate immune response	3.02564	0.000224345	0.0319691	ENSG00000108702, ENSG00000127241, ENSG00000108688, ENSG00000108700, ENSG00000181374, ENSG00000175104, ENSG00000198129, ENSG00000172156, ENSG00000171711, ENSG00000254647, ENSG00000169397, ENSG00000160255, ENSG00000108691, ENSG00000100453, ENSG00000124256, ENSG00000165799	DEFB4A,GZMB,INS,ITGB2,DEFB107B,MASP1,RNASE3,CCL1,CCL2,CCL7,CCL8,CCL11,CCL13,TRAF6,ZBP1,RNASE7
DL-vs-C	D	C	L	0.7	GOTERM	GO:0061135~endopeptidase regulator activity	6.49494	0.000224813	0.0131676	ENSG00000103175, ENSG00000188488, ENSG00000100665, ENSG00000196136, ENSG00000170054, ENSG00000197249, ENSG00000186910, ENSG00000165953	SERPINA3,SERPINA12,SERPINA11,SERPINA9,SERPINA5,SERPINA1,SERPINA4,WFDC1
DL-vs-C	D	C	L	0.7	GOTERM	GO:0071356~cellular response to tumor necrosis factor	5.48479	0.000227581	0.0319691	ENSG00000108702, ENSG00000108688, ENSG00000108700, ENSG00000240505, ENSG00000181374, ENSG00000108691, ENSG00000137801, ENSG00000172156, ENSG00000124253	TNFRSF13B,PCK1,CCL1,CCL2,CCL7,CCL8,CCL11,CCL13,THBS1
DL-vs-C	D	C	L	0.7	GOTERM	GO:0030414~peptidase inhibitor activity	6.34563	0.000259173	0.0132826	ENSG00000103175, ENSG00000188488, ENSG00000100665, ENSG00000196136, ENSG00000170054, ENSG00000197249, ENSG00000186910, ENSG00000165953	SERPINA3,SERPINA12,SERPINA11,SERPINA9,SERPINA5,SERPINA1,SERPINA4,WFDC1
DL-vs-C	D	C	L	0.7	GOTERM	GO:0009790~embryo development	2.72455	0.000264583	0.0334211	ENSG00000180176, ENSG00000170178, ENSG00000175104, ENSG00000135374, ENSG00000175879, ENSG00000157216, ENSG00000128709, ENSG00000170549, ENSG00000143867, ENSG00000260428, ENSG00000128714, ENSG00000160255, ENSG00000101489, ENSG00000147596, ENSG00000144320, ENSG00000128710, ENSG00000089177, ENSG00000183734	OSR1,ELF5,SSBP3,HOXD8,HOXD9,HOXD10,HOXD12,HOXD13,ITGB2,ASCL2,KIF16B,CELF4,PRDM14,SCX,TH,TRAF6,IRX1,LNPK
DL-vs-C	D	C	L	0.7	GOTERM	GO:0050727~regulation of inflammatory response	4.69891	0.000266207	0.0334211	ENSG00000254647, ENSG00000127241, ENSG00000108702, ENSG00000103175, ENSG00000108688, ENSG00000108700, ENSG00000181374, ENSG00000108691, ENSG00000092009, ENSG00000172156	CMA1,INS,MASP1,WFDC1,CCL1,CCL2,CCL7,CCL8,CCL11,CCL13
DL-vs-C	D	C	L	0.7	GOTERM	GO:0070098~chemokine-mediated signaling pathway	10.3376	0.000275483	0.0334211	ENSG00000108702, ENSG00000108688, ENSG00000108700, ENSG00000181374, ENSG00000108691, ENSG00000172156	CCL1,CCL2,CCL7,CCL8,CCL11,CCL13
DL-vs-C	D	C	L	0.7	INTERPRO	IPR017970:Homeobox, conserved site	6.17409	0.000310334	0.0095169	ENSG00000128709, ENSG00000170549, ENSG00000128714, ENSG00000170178, ENSG00000174279, ENSG00000128713, ENSG00000128710, ENSG00000175879	HOXD8,HOXD9,HOXD10,HOXD11,HOXD12,HOXD13,EVX2,IRX1
DL-vs-C	D	C	L	0.7	GOTERM	GO:0034612~response to tumor necrosis factor	5.08509	0.000378695	0.043945	ENSG00000108702, ENSG00000108688, ENSG00000108700, ENSG00000240505, ENSG00000181374, ENSG00000108691, ENSG00000137801, ENSG00000172156, ENSG00000124253	TNFRSF13B,PCK1,CCL1,CCL2,CCL7,CCL8,CCL11,CCL13,THBS1
DL-vs-C	D	C	L	0.7	GOTERM	GO:0030595~leukocyte chemotaxis	5.9072	0.000399043	0.0443769	ENSG00000108702, ENSG00000108688, ENSG00000108700, ENSG00000181374, ENSG00000160255, ENSG00000108691, ENSG00000137801, ENSG00000172156	ITGB2,CCL1,CCL2,CCL7,CCL8,CCL11,CCL13,THBS1
DL-vs-C	D	C	L	0.7	INTERPRO	IPR020479:Homeodomain, metazoa	9.20968	0.000475012	0.0131103	ENSG00000128709, ENSG00000170178, ENSG00000174279, ENSG00000128713, ENSG00000128710, ENSG00000175879	HOXD8,HOXD9,HOXD10,HOXD11,HOXD12,EVX2
DL-vs-C	D	C	L	0.7	GOTERM	GO:0061134~peptidase regulator activity	5.28296	0.000777348	0.0354125	ENSG00000103175, ENSG00000188488, ENSG00000100665, ENSG00000196136, ENSG00000170054, ENSG00000197249, ENSG00000186910, ENSG00000165953	SERPINA3,SERPINA12,SERPINA11,SERPINA9,SERPINA5,SERPINA1,SERPINA4,WFDC1
DL-vs-C	D	C	L	0.7	INTERPRO	IPR001356:Homeodomain	4.91183	0.00120307	0.0301862	ENSG00000128709, ENSG00000170549, ENSG00000128714, ENSG00000170178, ENSG00000174279, ENSG00000128713, ENSG00000128710, ENSG00000175879	HOXD8,HOXD9,HOXD10,HOXD11,HOXD12,HOXD13,EVX2,IRX1
DL-vs-C	C	D	L	0.7	GOTERM	GO:0005882~intermediate filament	8.20627	4.55431e-15	1.94014e-12	ENSG00000240542, ENSG00000171360, ENSG00000094796, ENSG00000198443, ENSG00000212659, ENSG00000241595, ENSG00000212657, ENSG00000212658, ENSG00000006059, ENSG00000164850, ENSG00000187272, ENSG00000204873, ENSG00000186860, ENSG00000131738, ENSG00000198083, ENSG00000143631, ENSG00000239886, ENSG00000180386, ENSG00000131737, ENSG00000108417, ENSG00000244537, ENSG00000196156, ENSG00000171396, ENSG00000169991, ENSG00000198271	KRTAP9-7,KRTAP16-1,KRTAP9-6,KRTAP29-1,IFFO2,FLG,GPER1,KRT31,KRT33A,KRT33B,KRT34,KRTAP9-1,KRTAP9-9,KRTAP9-2,KRTAP9-3,KRTAP9-8,KRTAP17-1,KRTAP4-4,KRTAP9-4,KRTAP4-1,KRTAP4-5,KRTAP4-3,KRTAP4-2,KRT38,KRT37
DL-vs-C	C	D	L	0.7	INTERPRO	IPR002494:High sulphur keratin-associated protein	18.6601	3.31824e-14	1.62926e-11	ENSG00000239886, ENSG00000240542, ENSG00000180386, ENSG00000198443, ENSG00000244537, ENSG00000196156, ENSG00000212659, ENSG00000241595, ENSG00000171396, ENSG00000212657, ENSG00000212658, ENSG00000187272, ENSG00000204873, ENSG00000198271, ENSG00000198083	KRTAP9-7,KRTAP16-1,KRTAP9-6,KRTAP29-1,KRTAP9-1,KRTAP9-9,KRTAP9-2,KRTAP9-3,KRTAP9-8,KRTAP4-4,KRTAP9-4,KRTAP4-1,KRTAP4-5,KRTAP4-3,KRTAP4-2
DL-vs-C	C	D	L	0.7	GOTERM	GO:0045111~intermediate filament cytoskeleton	6.79258	3.16134e-13	6.73365e-11	ENSG00000240542, ENSG00000171360, ENSG00000094796, ENSG00000198443, ENSG00000212659, ENSG00000241595, ENSG00000212657, ENSG00000212658, ENSG00000006059, ENSG00000164850, ENSG00000187272, ENSG00000204873, ENSG00000186860, ENSG00000131738, ENSG00000198083, ENSG00000143631, ENSG00000239886, ENSG00000180386, ENSG00000131737, ENSG00000108417, ENSG00000244537, ENSG00000196156, ENSG00000171396, ENSG00000169991, ENSG00000198271	KRTAP9-7,KRTAP16-1,KRTAP9-6,KRTAP29-1,IFFO2,FLG,GPER1,KRT31,KRT33A,KRT33B,KRT34,KRTAP9-1,KRTAP9-9,KRTAP9-2,KRTAP9-3,KRTAP9-8,KRTAP17-1,KRTAP4-4,KRTAP9-4,KRTAP4-1,KRTAP4-5,KRTAP4-3,KRTAP4-2,KRT38,KRT37
DL-vs-C	C	D	L	0.7	GOTERM	GO:0045095~keratin filament	10.7776	1.88116e-11	2.67125e-09	ENSG00000239886, ENSG00000240542, ENSG00000180386, ENSG00000198443, ENSG00000244537, ENSG00000196156, ENSG00000212659, ENSG00000241595, ENSG00000171396, ENSG00000212657, ENSG00000212658, ENSG00000164850, ENSG00000187272, ENSG00000204873, ENSG00000198271, ENSG00000198083	KRTAP9-7,KRTAP16-1,KRTAP9-6,KRTAP29-1,GPER1,KRTAP9-1,KRTAP9-9,KRTAP9-2,KRTAP9-3,KRTAP9-8,KRTAP4-4,KRTAP9-4,KRTAP4-1,KRTAP4-5,KRTAP4-3,KRTAP4-2
DL-vs-C	C	D	L	0.7	GOTERM	GO:0099513~polymeric cytoskeletal fiber	2.94365	2.33023e-07	1.98536e-05	ENSG00000240542, ENSG00000171360, ENSG00000094796, ENSG00000198443, ENSG00000151414, ENSG00000212659, ENSG00000241595, ENSG00000130294, ENSG00000212657, ENSG00000212658, ENSG00000006059, ENSG00000164850, ENSG00000187272, ENSG00000204873, ENSG00000186860, ENSG00000131738, ENSG00000198083, ENSG00000143631, ENSG00000239886, ENSG00000155761, ENSG00000180386, ENSG00000131737, ENSG00000108417, ENSG00000244537, ENSG00000196156, ENSG00000171396, ENSG00000066735, ENSG00000168589, ENSG00000103769, ENSG00000169991, ENSG00000198271	KRTAP9-7,KRTAP16-1,KRTAP9-6,KRTAP29-1,IFFO2,NEK7,SPAG17,FLG,KIF26A,GPER1,KRT31,KRT33A,KRT33B,KRT34,KIF1A,KRTAP9-1,KRTAP9-9,DYNLRB2,KRTAP9-2,KRTAP9-3,KRTAP9-8,KRTAP17-1,KRTAP4-4,KRTAP9-4,KRTAP4-1,KRTAP4-5,KRTAP4-3,KRTAP4-2,KRT38,KRT37,RAB11A
DL-vs-C	C	D	L	0.7	GOTERM	GO:0099512~supramolecular fiber	2.94365	2.33023e-07	1.98536e-05	ENSG00000240542, ENSG00000171360, ENSG00000094796, ENSG00000198443, ENSG00000151414, ENSG00000212659, ENSG00000241595, ENSG00000130294, ENSG00000212657, ENSG00000212658, ENSG00000006059, ENSG00000164850, ENSG00000187272, ENSG00000204873, ENSG00000186860, ENSG00000131738, ENSG00000198083, ENSG00000143631, ENSG00000239886, ENSG00000155761, ENSG00000180386, ENSG00000131737, ENSG00000108417, ENSG00000244537, ENSG00000196156, ENSG00000171396, ENSG00000066735, ENSG00000168589, ENSG00000103769, ENSG00000169991, ENSG00000198271	KRTAP9-7,KRTAP16-1,KRTAP9-6,KRTAP29-1,IFFO2,NEK7,SPAG17,FLG,KIF26A,GPER1,KRT31,KRT33A,KRT33B,KRT34,KIF1A,KRTAP9-1,KRTAP9-9,DYNLRB2,KRTAP9-2,KRTAP9-3,KRTAP9-8,KRTAP17-1,KRTAP4-4,KRTAP9-4,KRTAP4-1,KRTAP4-5,KRTAP4-3,KRTAP4-2,KRT38,KRT37,RAB11A
DL-vs-C	C	D	L	0.7	GOTERM	GO:0044430~cytoskeletal part	1.90192	4.78112e-05	0.00339459	ENSG00000213024, ENSG00000240542, ENSG00000171360, ENSG00000072121, ENSG00000040275, ENSG00000094796, ENSG00000254093, ENSG00000198443, ENSG00000148384, ENSG00000074047, ENSG00000127481, ENSG00000151414, ENSG00000212659, ENSG00000241595, ENSG00000130294, ENSG00000212657, ENSG00000212658, ENSG00000006059, ENSG00000112782, ENSG00000164850, ENSG00000187272, ENSG00000163380, ENSG00000204873, ENSG00000186860, ENSG00000131738, ENSG00000198083, ENSG00000143631, ENSG00000239886, ENSG00000155761, ENSG00000180386, ENSG00000115648, ENSG00000131737, ENSG00000108417, ENSG00000244537, ENSG00000196156, ENSG00000171396, ENSG00000066735, ENSG00000116213, ENSG00000168589, ENSG00000163492, ENSG00000103769, ENSG00000169991, ENSG00000160226, ENSG00000198271	KRTAP9-7,KRTAP16-1,KRTAP9-6,KRTAP29-1,IFFO2,NEK7,SPAG17,FLG,UBR4,ZFYVE26,NUP62,KIF26A,GLI2,CCDC141,GPER1,KRT31,KRT33A,KRT33B,KRT34,WRAP73,CLIC5,KIF1A,SPDL1,PINX1,LMOD3,INPP5E,KRTAP9-1,C21orf2,MLPH,KRTAP9-9,DYNLRB2,KRTAP9-2,KRTAP9-3,KRTAP9-8,KRTAP17-1,KRTAP4-4,KRTAP9-4,KRTAP4-1,KRTAP4-5,KRTAP4-3,KRTAP4-2,KRT38,KRT37,RAB11A
DL-vs-C	C	D	L	0.7	INTERPRO	IPR002957:Keratin, type I	13.0019	8.54154e-05	0.0209695	ENSG00000171360, ENSG00000108417, ENSG00000094796, ENSG00000131737, ENSG00000131738, ENSG00000006059	KRT31,KRT33A,KRT33B,KRT34,KRT38,KRT37
VL-vs-C	V	C	G	0.7	INTERPRO	IPR006703:AIG1	88.9408	1.70408e-07	4.73735e-05	ENSG00000213203, ENSG00000133561, ENSG00000106560, ENSG00000281887, ENSG00000196329	GIMAP1-GIMAP5,GIMAP1,GIMAP2,GIMAP6,GIMAP5
VL-vs-C	C	V	G	0.7	INTERPRO	IPR007960:Mammalian taste receptor	85.2239	2.98529e-12	4.65705e-10	ENSG00000255837, ENSG00000212124, ENSG00000212126, ENSG00000186136, ENSG00000256436, ENSG00000255374, ENSG00000256188, ENSG00000226761	TAS2R43,TAS2R31,TAS2R46,TAS2R30,TAS2R19,TAS2R20,TAS2R50,TAS2R42
VL-vs-C	C	V	G	0.7	GOTERM	GO:0033038~bitter taste receptor activity	81.3949	4.05312e-12	1.32942e-09	ENSG00000255837, ENSG00000212124, ENSG00000212126, ENSG00000186136, ENSG00000256436, ENSG00000255374, ENSG00000256188, ENSG00000226761	TAS2R43,TAS2R31,TAS2R46,TAS2R30,TAS2R19,TAS2R20,TAS2R50,TAS2R42
VL-vs-C	C	V	G	0.7	GOTERM	GO:0008527~taste receptor activity	65.1159	2.33942e-11	3.83665e-09	ENSG00000255837, ENSG00000212124, ENSG00000212126, ENSG00000186136, ENSG00000256436, ENSG00000255374, ENSG00000256188, ENSG00000226761	TAS2R43,TAS2R31,TAS2R46,TAS2R30,TAS2R19,TAS2R20,TAS2R50,TAS2R42
VL-vs-C	C	V	G	0.7	GOTERM	GO:0001580~detection of chemical stimulus involved in sensory perception of bitter taste	49.7673	1.79625e-10	3.00374e-07	ENSG00000255837, ENSG00000212124, ENSG00000212126, ENSG00000186136, ENSG00000256436, ENSG00000255374, ENSG00000256188, ENSG00000226761	TAS2R43,TAS2R31,TAS2R46,TAS2R30,TAS2R19,TAS2R20,TAS2R50,TAS2R42
VL-vs-C	C	V	G	0.7	GOTERM	GO:0050913~sensory perception of bitter taste	44.1119	4.40487e-10	3.00374e-07	ENSG00000255837, ENSG00000212124, ENSG00000212126, ENSG00000186136, ENSG00000256436, ENSG00000255374, ENSG00000256188, ENSG00000226761	TAS2R43,TAS2R31,TAS2R46,TAS2R30,TAS2R19,TAS2R20,TAS2R50,TAS2R42
VL-vs-C	C	V	G	0.7	GOTERM	GO:0050912~detection of chemical stimulus involved in sensory perception of taste	43.1316	5.19979e-10	3.00374e-07	ENSG00000255837, ENSG00000212124, ENSG00000212126, ENSG00000186136, ENSG00000256436, ENSG00000255374, ENSG00000256188, ENSG00000226761	TAS2R43,TAS2R31,TAS2R46,TAS2R30,TAS2R19,TAS2R20,TAS2R50,TAS2R42
VL-vs-C	C	V	G	0.7	KEGG	hsa04742:Taste transduction	38.2522	7.00711e-10	4.27434e-08	ENSG00000255837, ENSG00000212124, ENSG00000212126, ENSG00000186136, ENSG00000256436, ENSG00000255374, ENSG00000256188, ENSG00000226761	TAS2R43,TAS2R31,TAS2R46,TAS2R30,TAS2R19,TAS2R20,TAS2R50,TAS2R42
VL-vs-C	C	V	G	0.7	GOTERM	GO:0050909~sensory perception of taste	29.4079	8.34901e-09	3.61721e-06	ENSG00000255837, ENSG00000212124, ENSG00000212126, ENSG00000186136, ENSG00000256436, ENSG00000255374, ENSG00000256188, ENSG00000226761	TAS2R43,TAS2R31,TAS2R46,TAS2R30,TAS2R19,TAS2R20,TAS2R50,TAS2R42
VL-vs-C	C	V	G	0.7	GOTERM	GO:0004024~alcohol dehydrogenase activity, zinc-dependent	162.79	1.23985e-06	0.000135557	ENSG00000196616, ENSG00000248144, ENSG00000196344, ENSG00000187758	ADH1A,ADH1B,ADH1C,ADH7
VL-vs-C	C	V	G	0.7	GOTERM	GO:0004022~alcohol dehydrogenase (NAD) activity	122.092	3.45159e-06	0.000283031	ENSG00000196616, ENSG00000248144, ENSG00000196344, ENSG00000187758	ADH1A,ADH1B,ADH1C,ADH7
VL-vs-C	C	V	G	0.7	INTERPRO	IPR002328:Alcohol dehydrogenase, zinc-type, conserved site	113.632	4.51361e-06	0.000352062	ENSG00000196616, ENSG00000248144, ENSG00000196344, ENSG00000187758	ADH1A,ADH1B,ADH1C,ADH7
VL-vs-C	C	V	G	0.7	GOTERM	GO:0006069~ethanol oxidation	80.8718	1.36638e-05	0.00473587	ENSG00000196616, ENSG00000248144, ENSG00000196344, ENSG00000187758	ADH1A,ADH1B,ADH1C,ADH7
VL-vs-C	C	V	G	0.7	GOTERM	GO:0006067~ethanol metabolic process	69.3187	2.24765e-05	0.00649197	ENSG00000196616, ENSG00000248144, ENSG00000196344, ENSG00000187758	ADH1A,ADH1B,ADH1C,ADH7
VL-vs-C	C	V	G	0.7	INTERPRO	IPR013154:Alcohol dehydrogenase GroES-like	63.9179	2.95151e-05	0.00115109	ENSG00000196616, ENSG00000248144, ENSG00000196344, ENSG00000187758	ADH1A,ADH1B,ADH1C,ADH7
VL-vs-C	C	V	G	0.7	INTERPRO	IPR013149:Alcohol dehydrogenase, C-terminal	63.9179	2.95151e-05	0.00115109	ENSG00000196616, ENSG00000248144, ENSG00000196344, ENSG00000187758	ADH1A,ADH1B,ADH1C,ADH7
VL-vs-C	C	V	G	0.7	INTERPRO	IPR002085:Alcohol dehydrogenase superfamily, zinc-type	56.8159	4.27713e-05	0.00133446	ENSG00000196616, ENSG00000248144, ENSG00000196344, ENSG00000187758	ADH1A,ADH1B,ADH1C,ADH7
VL-vs-C	C	V	G	0.7	INTERPRO	IPR011032:GroES-like	48.6994	6.91389e-05	0.00179761	ENSG00000196616, ENSG00000248144, ENSG00000196344, ENSG00000187758	ADH1A,ADH1B,ADH1C,ADH7
VL-vs-C	C	V	G	0.7	KEGG	hsa00350:Tyrosine metabolism	24.7514	0.000477415	0.0145611	ENSG00000196616, ENSG00000248144, ENSG00000196344, ENSG00000187758	ADH1A,ADH1B,ADH1C,ADH7
VL-vs-C	C	V	G	0.7	KEGG	hsa00071:Fatty acid degradation	20.0369	0.00089345	0.0181668	ENSG00000196616, ENSG00000248144, ENSG00000196344, ENSG00000187758	ADH1A,ADH1B,ADH1C,ADH7
VL-vs-C	C	V	G	0.7	INTERPRO	IPR020843:Polyketide synthase, enoylreductase	47.9384	0.00169438	0.0377605	ENSG00000196616, ENSG00000248144, ENSG00000187758	ADH1A,ADH1B,ADH1C
VL-vs-C	C	V	G	0.7	KEGG	hsa00830:Retinol metabolism	14.2635	0.00240027	0.0326839	ENSG00000196616, ENSG00000248144, ENSG00000196344, ENSG00000187758	ADH1A,ADH1B,ADH1C,ADH7
VL-vs-C	C	V	G	0.7	KEGG	hsa00982:Drug metabolism - cytochrome P450	13.3579	0.00289595	0.0326839	ENSG00000196616, ENSG00000248144, ENSG00000196344, ENSG00000187758	ADH1A,ADH1B,ADH1C,ADH7
VL-vs-C	C	V	G	0.7	KEGG	hsa00010:Glycolysis / Gluconeogenesis	12.5604	0.00345055	0.0326839	ENSG00000196616, ENSG00000248144, ENSG00000196344, ENSG00000187758	ADH1A,ADH1B,ADH1C,ADH7
VL-vs-C	C	V	G	0.7	KEGG	hsa00980:Metabolism of xenobiotics by cytochrome P450	12.1964	0.00375061	0.0326839	ENSG00000196616, ENSG00000248144, ENSG00000196344, ENSG00000187758	ADH1A,ADH1B,ADH1C,ADH7
VL-vs-C	C	V	G	0.7	KEGG	hsa05204:Chemical carcinogenesis	11.2206	0.00474494	0.0361802	ENSG00000196616, ENSG00000248144, ENSG00000196344, ENSG00000187758	ADH1A,ADH1B,ADH1C,ADH7
VL-vs-C	V	C	L	0.7	GOTERM	GO:0005882~intermediate filament	11.1154	7.89718e-22	3.26943e-19	ENSG00000240542, ENSG00000171360, ENSG00000094796, ENSG00000198443, ENSG00000212659, ENSG00000135443, ENSG00000241595, ENSG00000212657, ENSG00000212658, ENSG00000006059, ENSG00000205426, ENSG00000187272, ENSG00000204873, ENSG00000186860, ENSG00000135480, ENSG00000131738, ENSG00000198083, ENSG00000167767, ENSG00000239886, ENSG00000180386, ENSG00000131737, ENSG00000108417, ENSG00000244537, ENSG00000196156, ENSG00000161849, ENSG00000171396, ENSG00000170442, ENSG00000170523, ENSG00000161850, ENSG00000198271	KRTAP9-7,KRTAP16-1,KRTAP9-6,KRTAP29-1,KRT80,KRT7,KRT31,KRT33A,KRT33B,KRT34,KRT81,KRT82,KRT83,KRT84,KRT85,KRT86,KRTAP9-1,KRTAP9-9,KRTAP9-2,KRTAP9-3,KRTAP9-8,KRTAP17-1,KRTAP4-4,KRTAP9-4,KRTAP4-1,KRTAP4-5,KRTAP4-3,KRTAP4-2,KRT38,KRT37
VL-vs-C	V	C	L	0.7	GOTERM	GO:0045095~keratin filament	17.4875	3.5625e-21	7.37437e-19	ENSG00000239886, ENSG00000240542, ENSG00000180386, ENSG00000198443, ENSG00000244537, ENSG00000196156, ENSG00000161849, ENSG00000212659, ENSG00000135443, ENSG00000241595, ENSG00000171396, ENSG00000212657, ENSG00000170442, ENSG00000212658, ENSG00000170523, ENSG00000205426, ENSG00000187272, ENSG00000204873, ENSG00000135480, ENSG00000161850, ENSG00000198271, ENSG00000198083, ENSG00000167767	KRTAP9-7,KRTAP16-1,KRTAP9-6,KRTAP29-1,KRT80,KRT7,KRT81,KRT82,KRT83,KRT84,KRT85,KRT86,KRTAP9-1,KRTAP9-9,KRTAP9-2,KRTAP9-3,KRTAP9-8,KRTAP4-4,KRTAP9-4,KRTAP4-1,KRTAP4-5,KRTAP4-3,KRTAP4-2
VL-vs-C	V	C	L	0.7	GOTERM	GO:0045111~intermediate filament cytoskeleton	9.2006	1.70364e-19	2.35102e-17	ENSG00000240542, ENSG00000171360, ENSG00000094796, ENSG00000198443, ENSG00000212659, ENSG00000135443, ENSG00000241595, ENSG00000212657, ENSG00000212658, ENSG00000006059, ENSG00000205426, ENSG00000187272, ENSG00000204873, ENSG00000186860, ENSG00000135480, ENSG00000131738, ENSG00000198083, ENSG00000167767, ENSG00000239886, ENSG00000180386, ENSG00000131737, ENSG00000108417, ENSG00000244537, ENSG00000196156, ENSG00000161849, ENSG00000171396, ENSG00000170442, ENSG00000170523, ENSG00000161850, ENSG00000198271	KRTAP9-7,KRTAP16-1,KRTAP9-6,KRTAP29-1,KRT80,KRT7,KRT31,KRT33A,KRT33B,KRT34,KRT81,KRT82,KRT83,KRT84,KRT85,KRT86,KRTAP9-1,KRTAP9-9,KRTAP9-2,KRTAP9-3,KRTAP9-8,KRTAP17-1,KRTAP4-4,KRTAP9-4,KRTAP4-1,KRTAP4-5,KRTAP4-3,KRTAP4-2,KRT38,KRT37
VL-vs-C	V	C	L	0.7	INTERPRO	IPR002494:High sulphur keratin-associated protein	20.5101	8.94523e-15	3.81961e-12	ENSG00000239886, ENSG00000240542, ENSG00000180386, ENSG00000198443, ENSG00000244537, ENSG00000196156, ENSG00000212659, ENSG00000241595, ENSG00000171396, ENSG00000212657, ENSG00000212658, ENSG00000187272, ENSG00000204873, ENSG00000198271, ENSG00000198083	KRTAP9-7,KRTAP16-1,KRTAP9-6,KRTAP29-1,KRTAP9-1,KRTAP9-9,KRTAP9-2,KRTAP9-3,KRTAP9-8,KRTAP4-4,KRTAP9-4,KRTAP4-1,KRTAP4-5,KRTAP4-3,KRTAP4-2
VL-vs-C	V	C	L	0.7	INTERPRO	IPR001664:Intermediate filament protein	13.969	1.75958e-11	3.7567e-09	ENSG00000171360, ENSG00000094796, ENSG00000131737, ENSG00000108417, ENSG00000161849, ENSG00000135443, ENSG00000170442, ENSG00000006059, ENSG00000170523, ENSG00000205426, ENSG00000135480, ENSG00000131738, ENSG00000161850, ENSG00000167767	KRT80,KRT7,KRT31,KRT33A,KRT33B,KRT34,KRT81,KRT82,KRT83,KRT84,KRT85,KRT86,KRT38,KRT37
VL-vs-C	V	C	L	0.7	INTERPRO	IPR018039:Intermediate filament protein, conserved site	15.7356	2.64305e-11	3.76194e-09	ENSG00000171360, ENSG00000094796, ENSG00000131737, ENSG00000108417, ENSG00000161849, ENSG00000135443, ENSG00000170442, ENSG00000006059, ENSG00000170523, ENSG00000205426, ENSG00000135480, ENSG00000131738, ENSG00000161850	KRT7,KRT31,KRT33A,KRT33B,KRT34,KRT81,KRT82,KRT83,KRT84,KRT85,KRT86,KRT38,KRT37
VL-vs-C	V	C	L	0.7	GOTERM	GO:0010528~regulation of transposition	61.636	2.95673e-10	5.11959e-07	ENSG00000244509, ENSG00000128383, ENSG00000128394, ENSG00000239713, ENSG00000243811, ENSG00000179750, ENSG00000100298	APOBEC3A_B,APOBEC3D,APOBEC3H,APOBEC3A,APOBEC3F,APOBEC3C,APOBEC3G,APOBEC3B
VL-vs-C	V	C	L	0.7	GOTERM	GO:0010529~negative regulation of transposition	61.636	2.95673e-10	5.11959e-07	ENSG00000244509, ENSG00000128383, ENSG00000128394, ENSG00000239713, ENSG00000243811, ENSG00000179750, ENSG00000100298	APOBEC3A_B,APOBEC3D,APOBEC3H,APOBEC3A,APOBEC3F,APOBEC3C,APOBEC3G,APOBEC3B
VL-vs-C	V	C	L	0.7	INTERPRO	IPR013158:APOBEC-like, N-terminal	46.9867	2.46114e-09	2.62727e-07	ENSG00000244509, ENSG00000128383, ENSG00000128394, ENSG00000239713, ENSG00000243811, ENSG00000179750, ENSG00000100298	APOBEC3A_B,APOBEC3D,APOBEC3H,APOBEC3A,APOBEC3F,APOBEC3C,APOBEC3G,APOBEC3B
VL-vs-C	V	C	L	0.7	GOTERM	GO:0032196~transposition	46.227	3.15167e-09	3.63808e-06	ENSG00000244509, ENSG00000128383, ENSG00000128394, ENSG00000239713, ENSG00000243811, ENSG00000179750, ENSG00000100298	APOBEC3A_B,APOBEC3D,APOBEC3H,APOBEC3A,APOBEC3F,APOBEC3C,APOBEC3G,APOBEC3B
VL-vs-C	V	C	L	0.7	GOTERM	GO:0099513~polymeric cytoskeletal fiber	3.42985	3.88199e-09	3.21429e-07	ENSG00000240542, ENSG00000171360, ENSG00000094796, ENSG00000198443, ENSG00000212659, ENSG00000135443, ENSG00000241595, ENSG00000212657, ENSG00000212658, ENSG00000006059, ENSG00000205426, ENSG00000187272, ENSG00000204873, ENSG00000186860, ENSG00000119408, ENSG00000135480, ENSG00000131738, ENSG00000198083, ENSG00000167767, ENSG00000239886, ENSG00000155324, ENSG00000180386, ENSG00000131737, ENSG00000108417, ENSG00000244537, ENSG00000196156, ENSG00000161849, ENSG00000171396, ENSG00000170442, ENSG00000170523, ENSG00000161850, ENSG00000198271	KRTAP9-7,KRTAP16-1,KRTAP9-6,KRTAP29-1,NEK6,KRT80,KRT7,KRT31,KRT33A,KRT33B,KRT34,KRT81,KRT82,KRT83,KRT84,KRT85,KRT86,GRAMD3,KRTAP9-1,KRTAP9-9,KRTAP9-2,KRTAP9-3,KRTAP9-8,KRTAP17-1,KRTAP4-4,KRTAP9-4,KRTAP4-1,KRTAP4-5,KRTAP4-3,KRTAP4-2,KRT38,KRT37
VL-vs-C	V	C	L	0.7	GOTERM	GO:0099512~supramolecular fiber	3.42985	3.88199e-09	3.21429e-07	ENSG00000240542, ENSG00000171360, ENSG00000094796, ENSG00000198443, ENSG00000212659, ENSG00000135443, ENSG00000241595, ENSG00000212657, ENSG00000212658, ENSG00000006059, ENSG00000205426, ENSG00000187272, ENSG00000204873, ENSG00000186860, ENSG00000119408, ENSG00000135480, ENSG00000131738, ENSG00000198083, ENSG00000167767, ENSG00000239886, ENSG00000155324, ENSG00000180386, ENSG00000131737, ENSG00000108417, ENSG00000244537, ENSG00000196156, ENSG00000161849, ENSG00000171396, ENSG00000170442, ENSG00000170523, ENSG00000161850, ENSG00000198271	KRTAP9-7,KRTAP16-1,KRTAP9-6,KRTAP29-1,NEK6,KRT80,KRT7,KRT31,KRT33A,KRT33B,KRT34,KRT81,KRT82,KRT83,KRT84,KRT85,KRT86,GRAMD3,KRTAP9-1,KRTAP9-9,KRTAP9-2,KRTAP9-3,KRTAP9-8,KRTAP17-1,KRTAP4-4,KRTAP9-4,KRTAP4-1,KRTAP4-5,KRTAP4-3,KRTAP4-2,KRT38,KRT37
VL-vs-C	V	C	L	0.7	INTERPRO	IPR016192:APOBEC/CMP deaminase, zinc-binding	39.758	8.93686e-09	7.63207e-07	ENSG00000244509, ENSG00000128383, ENSG00000128394, ENSG00000239713, ENSG00000243811, ENSG00000179750, ENSG00000100298	APOBEC3A_B,APOBEC3D,APOBEC3H,APOBEC3A,APOBEC3F,APOBEC3C,APOBEC3G,APOBEC3B
VL-vs-C	V	C	L	0.7	INTERPRO	IPR002125:CMP/dCMP deaminase, zinc-binding	32.3033	4.03141e-08	2.45916e-06	ENSG00000244509, ENSG00000128383, ENSG00000128394, ENSG00000239713, ENSG00000243811, ENSG00000179750, ENSG00000100298	APOBEC3A_B,APOBEC3D,APOBEC3H,APOBEC3A,APOBEC3F,APOBEC3C,APOBEC3G,APOBEC3B
VL-vs-C	V	C	L	0.7	INTERPRO	IPR016193:Cytidine deaminase-like	32.3033	4.03141e-08	2.45916e-06	ENSG00000244509, ENSG00000128383, ENSG00000128394, ENSG00000239713, ENSG00000243811, ENSG00000179750, ENSG00000100298	APOBEC3A_B,APOBEC3D,APOBEC3H,APOBEC3A,APOBEC3F,APOBEC3C,APOBEC3G,APOBEC3B
VL-vs-C	V	C	L	0.7	INTERPRO	IPR003054:Type II keratin	21.8774	5.22657e-08	2.78968e-06	ENSG00000205426, ENSG00000161849, ENSG00000135480, ENSG00000135443, ENSG00000161850, ENSG00000170442, ENSG00000170523, ENSG00000167767	KRT80,KRT7,KRT81,KRT82,KRT83,KRT84,KRT85,KRT86
VL-vs-C	V	C	L	0.7	GOTERM	GO:0016814~hydrolase activity, acting on carbon-nitrogen (but not peptide) bonds, in cyclic amidines	17.7838	2.46989e-07	0.000152392	ENSG00000244509, ENSG00000196839, ENSG00000128383, ENSG00000128394, ENSG00000239713, ENSG00000243811, ENSG00000179750, ENSG00000100298	ADA,APOBEC3A_B,APOBEC3D,APOBEC3H,APOBEC3A,APOBEC3F,APOBEC3C,APOBEC3G,APOBEC3B
VL-vs-C	V	C	L	0.7	GOTERM	GO:0070383~DNA cytosine deamination	66.0385	3.54618e-07	0.00030701	ENSG00000128383, ENSG00000128394, ENSG00000239713, ENSG00000243811, ENSG00000100298	APOBEC3A_B,APOBEC3D,APOBEC3H,APOBEC3A,APOBEC3F,APOBEC3G
VL-vs-C	V	C	L	0.7	GOTERM	GO:0004321~fatty-acyl-CoA synthase activity	53.9864	9.91339e-07	0.000302671	ENSG00000183747, ENSG00000183549, ENSG00000173124, ENSG00000066813, ENSG00000166743	ACSM1,ACSM2A,ACSM6,ACSM2B,ACSM5
VL-vs-C	V	C	L	0.7	GOTERM	GO:0047760~butyrate-CoA ligase activity	47.2381	1.96221e-06	0.000302671	ENSG00000183747, ENSG00000183549, ENSG00000173124, ENSG00000066813, ENSG00000166743	ACSM1,ACSM2A,ACSM6,ACSM2B,ACSM5
VL-vs-C	V	C	L	0.7	GOTERM	GO:0003996~acyl-CoA ligase activity	47.2381	1.96221e-06	0.000302671	ENSG00000183747, ENSG00000183549, ENSG00000173124, ENSG00000066813, ENSG00000166743	ACSM1,ACSM2A,ACSM6,ACSM2B,ACSM5
VL-vs-C	V	C	L	0.7	GOTERM	GO:0045071~negative regulation of viral genome replication	13.2077	2.10643e-06	0.00111269	ENSG00000244509, ENSG00000128383, ENSG00000128394, ENSG00000239713, ENSG00000117707, ENSG00000243811, ENSG00000134321, ENSG00000100298	APOBEC3A_B,APOBEC3D,APOBEC3H,APOBEC3A,APOBEC3F,APOBEC3C,PROX1,APOBEC3G,RSAD2
VL-vs-C	V	C	L	0.7	GOTERM	GO:0006216~cytidine catabolic process	44.0257	2.89178e-06	0.00111269	ENSG00000244509, ENSG00000128383, ENSG00000128394, ENSG00000239713, ENSG00000100298	APOBEC3A_B,APOBEC3H,APOBEC3A,APOBEC3F,APOBEC3C,APOBEC3G
VL-vs-C	V	C	L	0.7	GOTERM	GO:0045006~DNA deamination	44.0257	2.89178e-06	0.00111269	ENSG00000128383, ENSG00000128394, ENSG00000239713, ENSG00000243811, ENSG00000100298	APOBEC3A_B,APOBEC3D,APOBEC3H,APOBEC3A,APOBEC3F,APOBEC3G
VL-vs-C	V	C	L	0.7	GOTERM	GO:0046087~cytidine metabolic process	44.0257	2.89178e-06	0.00111269	ENSG00000244509, ENSG00000128383, ENSG00000128394, ENSG00000239713, ENSG00000100298	APOBEC3A_B,APOBEC3H,APOBEC3A,APOBEC3F,APOBEC3C,APOBEC3G
VL-vs-C	V	C	L	0.7	GOTERM	GO:0009972~cytidine deamination	44.0257	2.89178e-06	0.00111269	ENSG00000244509, ENSG00000128383, ENSG00000128394, ENSG00000239713, ENSG00000100298	APOBEC3A_B,APOBEC3H,APOBEC3A,APOBEC3F,APOBEC3C,APOBEC3G
VL-vs-C	V	C	L	0.7	GOTERM	GO:0046133~pyrimidine ribonucleoside catabolic process	36.021	7.42562e-06	0.00257149	ENSG00000244509, ENSG00000128383, ENSG00000128394, ENSG00000239713, ENSG00000100298	APOBEC3A_B,APOBEC3H,APOBEC3A,APOBEC3F,APOBEC3C,APOBEC3G
VL-vs-C	V	C	L	0.7	GOTERM	GO:0072330~monocarboxylic acid biosynthetic process	5.34244	1.55307e-05	0.00488935	ENSG00000183747, ENSG00000183549, ENSG00000128918, ENSG00000180432, ENSG00000167741, ENSG00000204136, ENSG00000117707, ENSG00000173124, ENSG00000066813, ENSG00000166743, ENSG00000132356, ENSG00000124212	ACSM1,ACSM2A,GGT6,ACSM6,CYP8B1,GGTA1P,ACSM2B,ACSM5,PRKAA1,PROX1,PTGIS,ALDH1A2
VL-vs-C	V	C	L	0.7	GOTERM	GO:0016405~CoA-ligase activity	26.9932	2.63681e-05	0.00325382	ENSG00000183747, ENSG00000183549, ENSG00000173124, ENSG00000066813, ENSG00000166743	ACSM1,ACSM2A,ACSM6,ACSM2B,ACSM5
VL-vs-C	V	C	L	0.7	GOTERM	GO:0044430~cytoskeletal part	2.00043	2.7751e-05	0.00191482	ENSG00000042493, ENSG00000240542, ENSG00000132912, ENSG00000171360, ENSG00000094796, ENSG00000198443, ENSG00000212659, ENSG00000135443, ENSG00000241595, ENSG00000065534, ENSG00000212657, ENSG00000212658, ENSG00000006059, ENSG00000205426, ENSG00000187272, ENSG00000204873, ENSG00000186860, ENSG00000169344, ENSG00000119408, ENSG00000167461, ENSG00000135480, ENSG00000131738, ENSG00000167306, ENSG00000198083, ENSG00000167767, ENSG00000239886, ENSG00000155324, ENSG00000180386, ENSG00000131737, ENSG00000108417, ENSG00000244537, ENSG00000196156, ENSG00000161849, ENSG00000171396, ENSG00000169032, ENSG00000170442, ENSG00000170523, ENSG00000003393, ENSG00000161850, ENSG00000164902, ENSG00000198271	KRTAP9-7,KRTAP16-1,KRTAP9-6,KRTAP29-1,NEK6,KRT80,KRT7,KRT31,KRT33A,KRT33B,KRT34,KRT81,KRT82,KRT83,KRT84,KRT85,KRT86,RAB8A,MYLK,MYO5B,DCTN4,PHAX,MAP2K1,ALS2,GRAMD3,KRTAP9-1,UMOD,KRTAP9-9,CAPG,KRTAP9-2,KRTAP9-3,KRTAP9-8,KRTAP17-1,KRTAP4-4,KRTAP9-4,KRTAP4-1,KRTAP4-5,KRTAP4-3,KRTAP4-2,KRT38,KRT37
VL-vs-C	V	C	L	0.7	GOTERM	GO:0042454~ribonucleoside catabolic process	15.8492	3.27468e-05	0.00945018	ENSG00000244509, ENSG00000196839, ENSG00000128383, ENSG00000128394, ENSG00000239713, ENSG00000100298	ADA,APOBEC3A_B,APOBEC3H,APOBEC3A,APOBEC3F,APOBEC3C,APOBEC3G
VL-vs-C	V	C	L	0.7	GOTERM	GO:0098542~defense response to other organism	3.27163	3.64541e-05	0.0097108	ENSG00000091592, ENSG00000177257, ENSG00000244509, ENSG00000128383, ENSG00000128394, ENSG00000239713, ENSG00000179750, ENSG00000243811, ENSG00000134321, ENSG00000198129, ENSG00000171711, ENSG00000205846, ENSG00000183020, ENSG00000186572, ENSG00000166527, ENSG00000072958, ENSG00000166523, ENSG00000100298	DEFB4B,APOBEC3A_B,APOBEC3D,AP2A2,APOBEC3H,DEFB4A,APOBEC3A,APOBEC3F,NLRP1,DEFB107A,CLEC4E,APOBEC3C,CLEC4D,DEFB107B,APOBEC3G,AP1M1,RSAD2,CLEC6A,APOBEC3B
VL-vs-C	V	C	L	0.7	GOTERM	GO:0045069~regulation of viral genome replication	8.34171	4.64996e-05	0.011502	ENSG00000244509, ENSG00000128383, ENSG00000128394, ENSG00000239713, ENSG00000117707, ENSG00000243811, ENSG00000134321, ENSG00000100298	APOBEC3A_B,APOBEC3D,APOBEC3H,APOBEC3A,APOBEC3F,APOBEC3C,PROX1,APOBEC3G,RSAD2
VL-vs-C	V	C	L	0.7	INTERPRO	IPR002957:Keratin, type I	14.2909	5.44987e-05	0.00258566	ENSG00000171360, ENSG00000108417, ENSG00000094796, ENSG00000131737, ENSG00000131738, ENSG00000006059	KRT31,KRT33A,KRT33B,KRT34,KRT38,KRT37
VL-vs-C	V	C	L	0.7	GOTERM	GO:1903901~negative regulation of viral life cycle	8.12782	5.50177e-05	0.0127017	ENSG00000244509, ENSG00000128383, ENSG00000128394, ENSG00000239713, ENSG00000117707, ENSG00000243811, ENSG00000134321, ENSG00000100298	APOBEC3A_B,APOBEC3D,APOBEC3H,APOBEC3A,APOBEC3F,APOBEC3C,PROX1,APOBEC3G,RSAD2
VL-vs-C	V	C	L	0.7	GOTERM	GO:0045869~negative regulation of single stranded viral RNA replication via double stranded DNA intermediate	45.2836	6.57459e-05	0.0142299	ENSG00000128394, ENSG00000239713, ENSG00000243811, ENSG00000100298	APOBEC3D,APOBEC3H,APOBEC3F,APOBEC3G
VL-vs-C	V	C	L	0.7	GOTERM	GO:0019239~deaminase activity	13.742	6.63373e-05	0.00682168	ENSG00000196839, ENSG00000128383, ENSG00000128394, ENSG00000239713, ENSG00000179750, ENSG00000100298	ADA,APOBEC3A_B,APOBEC3H,APOBEC3A,APOBEC3F,APOBEC3G,APOBEC3B
VL-vs-C	V	C	L	0.7	GOTERM	GO:0002376~immune system process	1.73351	0.000107919	0.0219838	ENSG00000154485, ENSG00000128394, ENSG00000196684, ENSG00000117215, ENSG00000136930, ENSG00000205846, ENSG00000196839, ENSG00000169344, ENSG00000119969, ENSG00000183018, ENSG00000197170, ENSG00000177257, ENSG00000152292, ENSG00000179750, ENSG00000134321, ENSG00000169032, ENSG00000171711, ENSG00000204103, ENSG00000184374, ENSG00000169918, ENSG00000103569, ENSG00000166527, ENSG00000048462, ENSG00000166523, ENSG00000100298, ENSG00000244509, ENSG00000112305, ENSG00000132912, ENSG00000239713, ENSG00000243811, ENSG00000171320, ENSG00000115457, ENSG00000198129, ENSG00000152207, ENSG00000110400, ENSG00000026103, ENSG00000158786, ENSG00000171522, ENSG00000127528, ENSG00000072958, ENSG00000185338, ENSG00000237693, ENSG00000136848, ENSG00000091592, ENSG00000128383, ENSG00000217555, ENSG00000176903, ENSG00000183020, ENSG00000186572	ADA,DEFB4B,APOBEC3A_B,KLF2,COLEC10,MMP21,SPNS2,APOBEC3D,DAB2IP,ESCO2,AP2A2,OTUD7A,APOBEC3H,DEFB4A,APOBEC3A,APOBEC3F,NLRP1,DEFB107A,CLEC4E,PLA2G2D,APOBEC3C,SH2D6,HELLS,CLEC4D,IRGM,IGFBP2,FAS,AQP9,DEFB107B,DCTN4,CKLF,MAP2K1,PSMB7,CYSLTR2,PSMD12,PTGER4,NECTIN1,APOBEC3G,SMAP1,TNFRSF17,PLA2G2F,UMOD,HSH2D,SOCS1,AP1M1,RSAD2,PNMA1,CLEC6A,APOBEC3B,MAFB
VL-vs-C	V	C	L	0.7	GOTERM	GO:0006952~defense response	1.99972	0.000115409	0.0222035	ENSG00000244509, ENSG00000128394, ENSG00000239713, ENSG00000243811, ENSG00000198129, ENSG00000026103, ENSG00000171522, ENSG00000117215, ENSG00000136930, ENSG00000205846, ENSG00000196839, ENSG00000169344, ENSG00000168078, ENSG00000072958, ENSG00000185338, ENSG00000237693, ENSG00000197170, ENSG00000124212, ENSG00000136848, ENSG00000091592, ENSG00000177257, ENSG00000128383, ENSG00000178287, ENSG00000179750, ENSG00000134321, ENSG00000176903, ENSG00000171711, ENSG00000183020, ENSG00000003393, ENSG00000186572, ENSG00000169918, ENSG00000166527, ENSG00000078725, ENSG00000166523, ENSG00000100298	ADA,DEFB4B,APOBEC3A_B,APOBEC3D,DAB2IP,AP2A2,OTUD7A,BRINP1,APOBEC3H,DEFB4A,APOBEC3A,APOBEC3F,NLRP1,DEFB107A,CLEC4E,PLA2G2D,APOBEC3C,CLEC4D,IRGM,FAS,DEFB107B,PBK,PSMB7,PSMD12,PTGER4,PTGIS,ALS2,APOBEC3G,SPAG11A,UMOD,SOCS1,AP1M1,RSAD2,PNMA1,CLEC6A,APOBEC3B
VL-vs-C	V	C	L	0.7	GOTERM	GO:0004126~cytidine deaminase activity	37.7905	0.000120043	0.0100538	ENSG00000128383, ENSG00000128394, ENSG00000239713, ENSG00000100298	APOBEC3A_B,APOBEC3H,APOBEC3A,APOBEC3F,APOBEC3G
VL-vs-C	V	C	L	0.7	GOTERM	GO:0046135~pyrimidine nucleoside catabolic process	18.8682	0.00012204	0.0222434	ENSG00000244509, ENSG00000128383, ENSG00000128394, ENSG00000239713, ENSG00000100298	APOBEC3A_B,APOBEC3H,APOBEC3A,APOBEC3F,APOBEC3C,APOBEC3G
VL-vs-C	V	C	L	0.7	GOTERM	GO:0016053~organic acid biosynthetic process	3.90228	0.000129186	0.0223686	ENSG00000183747, ENSG00000183549, ENSG00000180432, ENSG00000117707, ENSG00000205794, ENSG00000173124, ENSG00000066813, ENSG00000132356, ENSG00000128918, ENSG00000167741, ENSG00000204136, ENSG00000166743, ENSG00000124212	ACSM1,ACSM2A,GGT6,ACSM6,CYP8B1,GGTA1P,LOC344967,ACSM2B,ACSM5,PRKAA1,PROX1,PTGIS,ALDH1A2
VL-vs-C	V	C	L	0.7	GOTERM	GO:0015347~sodium-independent organic anion transmembrane transporter activity	17.9955	0.000146651	0.0100538	ENSG00000149452, ENSG00000176463, ENSG00000196600, ENSG00000197658, ENSG00000197901	SLCO3A1,SLC22A24,SLC22A25,SLC22A6,SLC22A8
VL-vs-C	V	C	L	0.7	GOTERM	GO:0015645~fatty acid ligase activity	17.9955	0.000146651	0.0100538	ENSG00000183747, ENSG00000183549, ENSG00000173124, ENSG00000066813, ENSG00000166743	ACSM1,ACSM2A,ACSM6,ACSM2B,ACSM5
VL-vs-C	V	C	L	0.7	GOTERM	GO:0009164~nucleoside catabolic process	11.597	0.000153968	0.0243801	ENSG00000244509, ENSG00000196839, ENSG00000128383, ENSG00000128394, ENSG00000239713, ENSG00000100298	ADA,APOBEC3A_B,APOBEC3H,APOBEC3A,APOBEC3F,APOBEC3C,APOBEC3G
VL-vs-C	V	C	L	0.7	GOTERM	GO:0045091~regulation of single stranded viral RNA replication via double stranded DNA intermediate	35.2205	0.000154884	0.0243801	ENSG00000128394, ENSG00000239713, ENSG00000243811, ENSG00000100298	APOBEC3D,APOBEC3H,APOBEC3F,APOBEC3G
VL-vs-C	V	C	L	0.7	GOTERM	GO:0043252~sodium-independent organic anion transport	17.2274	0.000177047	0.0266572	ENSG00000149452, ENSG00000176463, ENSG00000196600, ENSG00000197658, ENSG00000197901	SLCO3A1,SLC22A24,SLC22A25,SLC22A6,SLC22A8
VL-vs-C	V	C	L	0.7	GOTERM	GO:0043207~response to external biotic stimulus	2.42375	0.000197473	0.0273429	ENSG00000136848, ENSG00000091592, ENSG00000134326, ENSG00000177257, ENSG00000244509, ENSG00000128383, ENSG00000128394, ENSG00000239713, ENSG00000179750, ENSG00000243811, ENSG00000134321, ENSG00000198129, ENSG00000026103, ENSG00000171522, ENSG00000171711, ENSG00000205846, ENSG00000183020, ENSG00000186572, ENSG00000166527, ENSG00000072958, ENSG00000166523, ENSG00000100298, ENSG00000107796	DEFB4B,APOBEC3A_B,CMPK2,APOBEC3D,DAB2IP,AP2A2,APOBEC3H,DEFB4A,APOBEC3A,APOBEC3F,NLRP1,DEFB107A,CLEC4E,APOBEC3C,CLEC4D,FAS,DEFB107B,PTGER4,ACTA2,APOBEC3G,AP1M1,RSAD2,CLEC6A,APOBEC3B
VL-vs-C	V	C	L	0.7	GOTERM	GO:0051707~response to other organism	2.42375	0.000197473	0.0273429	ENSG00000136848, ENSG00000091592, ENSG00000134326, ENSG00000177257, ENSG00000244509, ENSG00000128383, ENSG00000128394, ENSG00000239713, ENSG00000179750, ENSG00000243811, ENSG00000134321, ENSG00000198129, ENSG00000026103, ENSG00000171522, ENSG00000171711, ENSG00000205846, ENSG00000183020, ENSG00000186572, ENSG00000166527, ENSG00000072958, ENSG00000166523, ENSG00000100298, ENSG00000107796	DEFB4B,APOBEC3A_B,CMPK2,APOBEC3D,DAB2IP,AP2A2,APOBEC3H,DEFB4A,APOBEC3A,APOBEC3F,NLRP1,DEFB107A,CLEC4E,APOBEC3C,CLEC4D,FAS,DEFB107B,PTGER4,ACTA2,APOBEC3G,AP1M1,RSAD2,CLEC6A,APOBEC3B
VL-vs-C	V	C	L	0.7	GOTERM	GO:0048525~negative regulation of viral process	6.60385	0.000205289	0.0273429	ENSG00000244509, ENSG00000128383, ENSG00000128394, ENSG00000239713, ENSG00000117707, ENSG00000243811, ENSG00000134321, ENSG00000100298	APOBEC3A_B,APOBEC3D,APOBEC3H,APOBEC3A,APOBEC3F,APOBEC3C,PROX1,APOBEC3G,RSAD2
VL-vs-C	V	C	L	0.7	GOTERM	GO:0039692~single stranded viral RNA replication via double stranded DNA intermediate	31.6985	0.000219217	0.0281167	ENSG00000128394, ENSG00000239713, ENSG00000243811, ENSG00000100298	APOBEC3D,APOBEC3H,APOBEC3F,APOBEC3G
VL-vs-C	V	C	L	0.7	GOTERM	GO:1901658~glycosyl compound catabolic process	10.1165	0.00029653	0.0351989	ENSG00000244509, ENSG00000196839, ENSG00000128383, ENSG00000128394, ENSG00000239713, ENSG00000100298	ADA,APOBEC3A_B,APOBEC3H,APOBEC3A,APOBEC3F,APOBEC3C,APOBEC3G
VL-vs-C	V	C	L	0.7	GOTERM	GO:0016408~C-acyltransferase activity	15.1162	0.000297438	0.0183519	ENSG00000183747, ENSG00000183549, ENSG00000173124, ENSG00000066813, ENSG00000166743	ACSM1,ACSM2A,ACSM6,ACSM2B,ACSM5
VL-vs-C	V	C	L	0.7	GOTERM	GO:0019079~viral genome replication	6.21539	0.000298589	0.0351989	ENSG00000244509, ENSG00000128383, ENSG00000128394, ENSG00000239713, ENSG00000117707, ENSG00000243811, ENSG00000134321, ENSG00000100298	APOBEC3A_B,APOBEC3D,APOBEC3H,APOBEC3A,APOBEC3F,APOBEC3C,PROX1,APOBEC3G,RSAD2
VL-vs-C	V	C	L	0.7	GOTERM	GO:0046394~carboxylic acid biosynthetic process	3.8345	0.000304928	0.0351989	ENSG00000183747, ENSG00000183549, ENSG00000128918, ENSG00000180432, ENSG00000167741, ENSG00000204136, ENSG00000117707, ENSG00000173124, ENSG00000066813, ENSG00000166743, ENSG00000132356, ENSG00000124212	ACSM1,ACSM2A,GGT6,ACSM6,CYP8B1,GGTA1P,ACSM2B,ACSM5,PRKAA1,PROX1,PTGIS,ALDH1A2
VL-vs-C	V	C	L	0.7	GOTERM	GO:0016878~acid-thiol ligase activity	14.5348	0.000347915	0.0195148	ENSG00000183747, ENSG00000183549, ENSG00000173124, ENSG00000066813, ENSG00000166743	ACSM1,ACSM2A,ACSM6,ACSM2B,ACSM5
VL-vs-C	V	C	L	0.7	GOTERM	GO:0006633~fatty acid biosynthetic process	5.16823	0.000353469	0.0389735	ENSG00000183747, ENSG00000183549, ENSG00000167741, ENSG00000204136, ENSG00000173124, ENSG00000066813, ENSG00000166743, ENSG00000132356, ENSG00000124212	ACSM1,ACSM2A,GGT6,ACSM6,GGTA1P,ACSM2B,ACSM5,PRKAA1,PTGIS
VL-vs-C	V	C	L	0.7	GOTERM	GO:0006213~pyrimidine nucleoside metabolic process	9.70362	0.000361222	0.0389735	ENSG00000244509, ENSG00000128383, ENSG00000128394, ENSG00000239713, ENSG00000100298, ENSG00000166548	APOBEC3A_B,APOBEC3H,APOBEC3A,APOBEC3F,APOBEC3C,APOBEC3G,TK2
VL-vs-C	V	C	L	0.7	GOTERM	GO:0006955~immune response	1.92714	0.000376841	0.0389735	ENSG00000244509, ENSG00000128394, ENSG00000239713, ENSG00000243811, ENSG00000198129, ENSG00000152207, ENSG00000026103, ENSG00000110400, ENSG00000171522, ENSG00000136930, ENSG00000205846, ENSG00000196839, ENSG00000185338, ENSG00000237693, ENSG00000197170, ENSG00000183018, ENSG00000136848, ENSG00000091592, ENSG00000177257, ENSG00000128383, ENSG00000152292, ENSG00000179750, ENSG00000134321, ENSG00000176903, ENSG00000171711, ENSG00000186572, ENSG00000184374, ENSG00000103569, ENSG00000169918, ENSG00000166527, ENSG00000048462, ENSG00000166523, ENSG00000100298	ADA,DEFB4B,APOBEC3A_B,COLEC10,SPNS2,APOBEC3D,DAB2IP,OTUD7A,APOBEC3H,DEFB4A,APOBEC3A,APOBEC3F,NLRP1,DEFB107A,CLEC4E,APOBEC3C,SH2D6,CLEC4D,IRGM,FAS,AQP9,DEFB107B,PSMB7,CYSLTR2,PSMD12,PTGER4,NECTIN1,APOBEC3G,TNFRSF17,SOCS1,RSAD2,PNMA1,CLEC6A,APOBEC3B
VL-vs-C	V	C	L	0.7	GOTERM	GO:0072527~pyrimidine-containing compound metabolic process	7.29899	0.000382645	0.0389735	ENSG00000134326, ENSG00000244509, ENSG00000128383, ENSG00000128394, ENSG00000239713, ENSG00000100298, ENSG00000166548	APOBEC3A_B,CMPK2,APOBEC3H,APOBEC3A,APOBEC3F,APOBEC3C,APOBEC3G,TK2
VL-vs-C	V	C	L	0.7	GOTERM	GO:0009607~response to biotic stimulus	2.29555	0.000418306	0.0413884	ENSG00000136848, ENSG00000091592, ENSG00000134326, ENSG00000177257, ENSG00000244509, ENSG00000128383, ENSG00000128394, ENSG00000239713, ENSG00000179750, ENSG00000243811, ENSG00000134321, ENSG00000198129, ENSG00000026103, ENSG00000171522, ENSG00000171711, ENSG00000205846, ENSG00000183020, ENSG00000186572, ENSG00000166527, ENSG00000072958, ENSG00000166523, ENSG00000100298, ENSG00000107796	DEFB4B,APOBEC3A_B,CMPK2,APOBEC3D,DAB2IP,AP2A2,APOBEC3H,DEFB4A,APOBEC3A,APOBEC3F,NLRP1,DEFB107A,CLEC4E,APOBEC3C,CLEC4D,FAS,DEFB107B,PTGER4,ACTA2,APOBEC3G,AP1M1,RSAD2,CLEC6A,APOBEC3B
VL-vs-C	V	C	L	0.7	GOTERM	GO:0043901~negative regulation of multi-organism process	4.98753	0.000448862	0.0431781	ENSG00000244509, ENSG00000196839, ENSG00000128383, ENSG00000128394, ENSG00000239713, ENSG00000117707, ENSG00000243811, ENSG00000134321, ENSG00000100298	ADA,APOBEC3A_B,APOBEC3D,APOBEC3H,APOBEC3A,APOBEC3F,APOBEC3C,PROX1,APOBEC3G,RSAD2
VL-vs-C	V	C	L	0.7	GOTERM	GO:0047844~deoxycytidine deaminase activity	75.581	0.000513218	0.026388	ENSG00000128383, ENSG00000239713, ENSG00000179750	APOBEC3A_B,APOBEC3A,APOBEC3G,APOBEC3B
VL-vs-C	V	C	L	0.7	INTERPRO	IPR000873:AMP-dependent synthetase/ligase	12.306	0.000670355	0.0286242	ENSG00000183747, ENSG00000183549, ENSG00000173124, ENSG00000066813, ENSG00000166743	ACSM1,ACSM2A,ACSM6,ACSM2B,ACSM5
VL-vs-C	V	C	L	0.7	GOTERM	GO:0005856~cytoskeleton	1.65472	0.000761684	0.0450482	ENSG00000042493, ENSG00000240542, ENSG00000132912, ENSG00000171360, ENSG00000107438, ENSG00000094796, ENSG00000198443, ENSG00000115459, ENSG00000212659, ENSG00000135443, ENSG00000241595, ENSG00000065534, ENSG00000212657, ENSG00000212658, ENSG00000006059, ENSG00000205426, ENSG00000187272, ENSG00000204873, ENSG00000186860, ENSG00000164591, ENSG00000169344, ENSG00000119408, ENSG00000167461, ENSG00000135480, ENSG00000131738, ENSG00000167306, ENSG00000198083, ENSG00000107796, ENSG00000167767, ENSG00000239886, ENSG00000155324, ENSG00000180386, ENSG00000131737, ENSG00000108417, ENSG00000244537, ENSG00000196156, ENSG00000161849, ENSG00000171396, ENSG00000169032, ENSG00000170442, ENSG00000170523, ENSG00000003393, ENSG00000161850, ENSG00000164902, ENSG00000198271	KRTAP9-7,KRTAP16-1,KRTAP9-6,KRTAP29-1,NEK6,KRT80,KRT7,KRT31,KRT33A,KRT33B,KRT34,KRT81,KRT82,KRT83,KRT84,KRT85,KRT86,RAB8A,MYLK,MYO5B,DCTN4,PHAX,MAP2K1,ALS2,ACTA2,GRAMD3,KRTAP9-1,UMOD,KRTAP9-9,CAPG,KRTAP9-2,KRTAP9-3,KRTAP9-8,KRTAP17-1,ELMOD3,KRTAP4-4,KRTAP9-4,KRTAP4-1,KRTAP4-5,KRTAP4-3,KRTAP4-2,KRT38,KRT37,PDLIM1,MYOZ3
VL-vs-C	V	C	L	0.7	GOTERM	GO:0043232~intracellular non-membrane-bounded organelle	1.40587	0.00107252	0.0493361	ENSG00000042493, ENSG00000178257, ENSG00000128394, ENSG00000212659, ENSG00000135443, ENSG00000065534, ENSG00000075131, ENSG00000212657, ENSG00000212658, ENSG00000100307, ENSG00000253368, ENSG00000204873, ENSG00000169344, ENSG00000119408, ENSG00000119969, ENSG00000135480, ENSG00000108384, ENSG00000100344, ENSG00000100341, ENSG00000167767, ENSG00000155324, ENSG00000180386, ENSG00000131737, ENSG00000108417, ENSG00000068654, ENSG00000244537, ENSG00000196156, ENSG00000171396, ENSG00000132382, ENSG00000134321, ENSG00000169032, ENSG00000118245, ENSG00000122304, ENSG00000003393, ENSG00000164902, ENSG00000100298, ENSG00000108651, ENSG00000105058, ENSG00000178279, ENSG00000240542, ENSG00000132912, ENSG00000171360, ENSG00000107438, ENSG00000239713, ENSG00000094796, ENSG00000243811, ENSG00000198443, ENSG00000171320, ENSG00000115459, ENSG00000241595, ENSG00000006059, ENSG00000175646, ENSG00000205426, ENSG00000187272, ENSG00000186860, ENSG00000164591, ENSG00000167461, ENSG00000131738, ENSG00000167306, ENSG00000107796, ENSG00000198083, ENSG00000239886, ENSG00000175175, ENSG00000174442, ENSG00000161849, ENSG00000174446, ENSG00000170442, ENSG00000111445, ENSG00000174444, ENSG00000176903, ENSG00000170523, ENSG00000114670, ENSG00000161850, ENSG00000198271	KRTAP9-7,KRTAP16-1,KRTAP9-6,KRTAP29-1,SNAPC5,MYBBP1A,NEK6,APOBEC3D,KRT80,PNPLA5,ESCO2,APOBEC3H,APOBEC3F,PPM1E,CBX7,POLR1A,FAM32A,HELLS,KRT7,KRT31,KRT33A,KRT33B,KRT34,TRNP1,KRT81,KRT82,KRT83,KRT84,KRT85,KRT86,RAB8A,MYLK,MYO5B,DCTN4,PHAX,TIPIN,ZWILCH,UTP6,MAP2K1,PRM1,PRM2,ALS2,PRM3,RAD51C,ACTA2,RFC5,APOBEC3G,RPL4,GRAMD3,TNP1,TNP2,KRTAP9-1,UMOD,NEK11,PNPLA3,KRTAP9-9,CAPG,KRTAP9-2,KRTAP9-3,KRTAP9-8,KRTAP17-1,ELMOD3,KRTAP4-4,KRTAP9-4,KRTAP4-1,KRTAP4-5,KRTAP4-3,KRTAP4-2,KRT38,KRT37,PDLIM1,RSAD2,MYOZ3,PNMA1
VL-vs-C	V	C	L	0.7	GOTERM	GO:0043228~non-membrane-bounded organelle	1.40587	0.00107252	0.0493361	ENSG00000042493, ENSG00000178257, ENSG00000128394, ENSG00000212659, ENSG00000135443, ENSG00000065534, ENSG00000075131, ENSG00000212657, ENSG00000212658, ENSG00000100307, ENSG00000253368, ENSG00000204873, ENSG00000169344, ENSG00000119408, ENSG00000119969, ENSG00000135480, ENSG00000108384, ENSG00000100344, ENSG00000100341, ENSG00000167767, ENSG00000155324, ENSG00000180386, ENSG00000131737, ENSG00000108417, ENSG00000068654, ENSG00000244537, ENSG00000196156, ENSG00000171396, ENSG00000132382, ENSG00000134321, ENSG00000169032, ENSG00000118245, ENSG00000122304, ENSG00000003393, ENSG00000164902, ENSG00000100298, ENSG00000108651, ENSG00000105058, ENSG00000178279, ENSG00000240542, ENSG00000132912, ENSG00000171360, ENSG00000107438, ENSG00000239713, ENSG00000094796, ENSG00000243811, ENSG00000198443, ENSG00000171320, ENSG00000115459, ENSG00000241595, ENSG00000006059, ENSG00000175646, ENSG00000205426, ENSG00000187272, ENSG00000186860, ENSG00000164591, ENSG00000167461, ENSG00000131738, ENSG00000167306, ENSG00000107796, ENSG00000198083, ENSG00000239886, ENSG00000175175, ENSG00000174442, ENSG00000161849, ENSG00000174446, ENSG00000170442, ENSG00000111445, ENSG00000174444, ENSG00000176903, ENSG00000170523, ENSG00000114670, ENSG00000161850, ENSG00000198271	KRTAP9-7,KRTAP16-1,KRTAP9-6,KRTAP29-1,SNAPC5,MYBBP1A,NEK6,APOBEC3D,KRT80,PNPLA5,ESCO2,APOBEC3H,APOBEC3F,PPM1E,CBX7,POLR1A,FAM32A,HELLS,KRT7,KRT31,KRT33A,KRT33B,KRT34,TRNP1,KRT81,KRT82,KRT83,KRT84,KRT85,KRT86,RAB8A,MYLK,MYO5B,DCTN4,PHAX,TIPIN,ZWILCH,UTP6,MAP2K1,PRM1,PRM2,ALS2,PRM3,RAD51C,ACTA2,RFC5,APOBEC3G,RPL4,GRAMD3,TNP1,TNP2,KRTAP9-1,UMOD,NEK11,PNPLA3,KRTAP9-9,CAPG,KRTAP9-2,KRTAP9-3,KRTAP9-8,KRTAP17-1,ELMOD3,KRTAP4-4,KRTAP9-4,KRTAP4-1,KRTAP4-5,KRTAP4-3,KRTAP4-2,KRT38,KRT37,PDLIM1,RSAD2,MYOZ3,PNMA1
VL-vs-C	C	V	L	0.7	INTERPRO	IPR027214:Cystatin	44.4111	4.04665e-09	1.99095e-06	ENSG00000101439, ENSG00000125823, ENSG00000125815, ENSG00000125831, ENSG00000101435, ENSG00000173335, ENSG00000101441	CST8,CSTL1,CST9L,CST9,CST11,CST3,CST4
VL-vs-C	C	V	L	0.7	GOTERM	GO:0001533~cornified envelope	16.4319	7.23106e-09	3.14551e-06	ENSG00000244094, ENSG00000159516, ENSG00000169469, ENSG00000196805, ENSG00000203783, ENSG00000203784, ENSG00000203785, ENSG00000163216, ENSG00000241794, ENSG00000203782	LELP1,LOR,PRR9,SPRR1B,SPRR2A,SPRR2B,SPRR2D,SPRR2E,SPRR2F,SPRR2G
VL-vs-C	C	V	L	0.7	GOTERM	GO:0018149~peptide cross-linking	13.3985	4.68956e-08	0.000179517	ENSG00000244094, ENSG00000159516, ENSG00000169469, ENSG00000196805, ENSG00000203783, ENSG00000203784, ENSG00000203785, ENSG00000163216, ENSG00000241794, ENSG00000203782	LELP1,LOR,PRR9,SPRR1B,SPRR2A,SPRR2B,SPRR2D,SPRR2E,SPRR2F,SPRR2G
VL-vs-C	C	V	L	0.7	INTERPRO	IPR026075:Small proline-rich protein/late cornified envelope protein	21.0023	7.27442e-08	1.78951e-05	ENSG00000244094, ENSG00000169469, ENSG00000196805, ENSG00000203783, ENSG00000203784, ENSG00000203785, ENSG00000163216, ENSG00000241794	LELP1,PRR9,SPRR1B,SPRR2A,SPRR2B,SPRR2D,SPRR2E,SPRR2F
VL-vs-C	C	V	L	0.7	GOTERM	GO:0031424~keratinization	13.2645	3.20305e-07	0.000613064	ENSG00000244094, ENSG00000159516, ENSG00000169469, ENSG00000196805, ENSG00000203785, ENSG00000163216, ENSG00000241794, ENSG00000203782, ENSG00000003137	LOR,CYP26B1,SPRR1B,SPRR2A,SPRR2B,SPRR2D,SPRR2E,SPRR2F,SPRR2G
VL-vs-C	C	V	L	0.7	INTERPRO	IPR000010:Proteinase inhibitor I25, cystatin	26.8706	1.99059e-06	0.000326456	ENSG00000101439, ENSG00000125823, ENSG00000125815, ENSG00000125831, ENSG00000101435, ENSG00000101441	CST8,CSTL1,CST9L,CST11,CST3,CST4
VL-vs-C	C	V	L	0.7	GOTERM	GO:0048513~animal organ development	1.70752	2.6161e-06	0.00251643	ENSG00000198783, ENSG00000180176, ENSG00000074047, ENSG00000175104, ENSG00000068724, ENSG00000203782, ENSG00000173369, ENSG00000006831, ENSG00000169469, ENSG00000101439, ENSG00000203783, ENSG00000203784, ENSG00000203785, ENSG00000166033, ENSG00000183734, ENSG00000159527, ENSG00000196074, ENSG00000114739, ENSG00000143061, ENSG00000076356, ENSG00000113721, ENSG00000113722, ENSG00000135374, ENSG00000197724, ENSG00000020633, ENSG00000244094, ENSG00000143869, ENSG00000163216, ENSG00000164900, ENSG00000164867, ENSG00000101665, ENSG00000221866, ENSG00000165512, ENSG00000256463, ENSG00000109501, ENSG00000159516, ENSG00000072840, ENSG00000177103, ENSG00000109536, ENSG00000180871, ENSG00000026508, ENSG00000135903, ENSG00000241794, ENSG00000112782, ENSG00000113430, ENSG00000172845, ENSG00000143933, ENSG00000144747, ENSG00000158186, ENSG00000127129, ENSG00000183873, ENSG00000095397, ENSG00000110436, ENSG00000170162, ENSG00000159189, ENSG00000114115, ENSG00000132164, ENSG00000111241, ENSG00000003137, ENSG00000158458, ENSG00000198914, ENSG00000196805, ENSG00000011426, ENSG00000139197, ENSG00000163359, ENSG00000125798, ENSG00000164885, ENSG00000184677, ENSG00000182578, ENSG00000166349	CDK5,SYCP2,CDX1,PGLYRP3,COL6A3,CSF1R,CST3,LELP1,GDF7,EDN2,ELF5,EVC,FGF6,MRAS,VGLL2,FRG1,WHRN,GBX1,SALL3,GLI2,FOXA2,IGSF3,CXCR2,LOR,SMAD7,ASCL2,NOS3,PAX3,IRX4,PDGFRB,PHF2,CLIC5,PLXNA2,ANLN,POU3F3,HTRA1,CYP26B1,TTC7A,PRR9,DSCAML1,PEX5,RAG1,RBP1,SCN5A,SLC1A2,SLC6A11,SP3,SPRR1B,SPRR2A,SPRR2B,SPRR2D,SPRR2E,SPRR2F,SPRR2G,TH,TMF1,C1QB,C1QC,TRAF6,WFS1,ZNF22,ADIPOR2,CALM2,RUNX3,PLXNA4,ZNF830,ACVR2B,NRG2,CD44,ZBTB40
VL-vs-C	C	V	L	0.7	GOTERM	GO:0048731~system development	1.54859	4.33175e-06	0.00251643	ENSG00000198783, ENSG00000180176, ENSG00000074047, ENSG00000175104, ENSG00000068724, ENSG00000203782, ENSG00000173369, ENSG00000006831, ENSG00000169469, ENSG00000124839, ENSG00000166159, ENSG00000101439, ENSG00000203783, ENSG00000203784, ENSG00000167244, ENSG00000203785, ENSG00000166033, ENSG00000145494, ENSG00000162631, ENSG00000183734, ENSG00000159527, ENSG00000196074, ENSG00000114739, ENSG00000072832, ENSG00000143061, ENSG00000076356, ENSG00000113721, ENSG00000113722, ENSG00000135374, ENSG00000117525, ENSG00000197724, ENSG00000020633, ENSG00000244094, ENSG00000143869, ENSG00000070808, ENSG00000163216, ENSG00000164900, ENSG00000164867, ENSG00000101665, ENSG00000221866, ENSG00000165512, ENSG00000070886, ENSG00000256463, ENSG00000109501, ENSG00000159516, ENSG00000072840, ENSG00000177103, ENSG00000109536, ENSG00000071677, ENSG00000180871, ENSG00000026508, ENSG00000135903, ENSG00000183908, ENSG00000241794, ENSG00000112782, ENSG00000113430, ENSG00000172845, ENSG00000143933, ENSG00000144747, ENSG00000158186, ENSG00000127129, ENSG00000139182, ENSG00000183873, ENSG00000163421, ENSG00000095397, ENSG00000110436, ENSG00000170162, ENSG00000198797, ENSG00000159189, ENSG00000114115, ENSG00000132164, ENSG00000111241, ENSG00000003137, ENSG00000158458, ENSG00000198914, ENSG00000196805, ENSG00000011426, ENSG00000145826, ENSG00000139197, ENSG00000163359, ENSG00000125798, ENSG00000164889, ENSG00000185129, ENSG00000164885, ENSG00000184677, ENSG00000182578, ENSG00000166349	CDK5,SYCP2,CDX1,PGLYRP3,COL6A3,CRMP1,CSF1R,CST3,LELP1,GDF7,EDN2,ELF5,EPHA8,EVC,F3,LRRC55,FGF6,MRAS,NTNG1,VGLL2,FRG1,WHRN,GBX1,SALL3,GLI2,FOXA2,IGSF3,IGF2,CXCR2,LECT2,LOR,SMAD7,ASCL2,NDUFS6,NOS3,PAX3,IRX4,PRLH,PDGFRB,PHF2,CLIC5,PLXNA2,ANLN,POU3F3,HTRA1,CYP26B1,TTC7A,PRR9,DSCAML1,BRINP2,PURA,PEX5,RAG1,RBP1,PROK2,SCN5A,RAB17,SLC1A2,SLC4A2,SLC6A11,LRTM2,SP3,SPRR1B,SPRR2A,SPRR2B,SPRR2D,SPRR2E,SPRR2F,SPRR2G,TH,TMF1,C1QB,C1QC,TRAF6,WFS1,ZNF22,ADIPOR2,CALM2,CAMK2A,RUNX3,PLXNA4,ZNF830,ACVR2B,NRG2,CD44,CLSTN3,ZBTB40
VL-vs-C	C	V	L	0.7	GOTERM	GO:0044707~single-multicellular organism process	1.42287	4.43456e-06	0.00251643	ENSG00000064201, ENSG00000175104, ENSG00000006831, ENSG00000169469, ENSG00000124839, ENSG00000101439, ENSG00000145494, ENSG00000159527, ENSG00000114739, ENSG00000143061, ENSG00000157103, ENSG00000020633, ENSG00000254647, ENSG00000233608, ENSG00000120129, ENSG00000143869, ENSG00000164900, ENSG00000143184, ENSG00000164867, ENSG00000101665, ENSG00000221866, ENSG00000159516, ENSG00000072840, ENSG00000026508, ENSG00000122194, ENSG00000187908, ENSG00000188162, ENSG00000113430, ENSG00000127129, ENSG00000139182, ENSG00000163421, ENSG00000095397, ENSG00000110436, ENSG00000116815, ENSG00000151062, ENSG00000171056, ENSG00000159189, ENSG00000114115, ENSG00000132164, ENSG00000111241, ENSG00000003137, ENSG00000198914, ENSG00000011426, ENSG00000139197, ENSG00000164889, ENSG00000164885, ENSG00000101441, ENSG00000182578, ENSG00000198783, ENSG00000180176, ENSG00000074047, ENSG00000068724, ENSG00000203782, ENSG00000173369, ENSG00000166159, ENSG00000203783, ENSG00000203784, ENSG00000167244, ENSG00000203785, ENSG00000166033, ENSG00000162631, ENSG00000183734, ENSG00000072832, ENSG00000196074, ENSG00000076356, ENSG00000113721, ENSG00000113722, ENSG00000117525, ENSG00000135374, ENSG00000197724, ENSG00000244094, ENSG00000198929, ENSG00000204983, ENSG00000135373, ENSG00000070808, ENSG00000163216, ENSG00000165512, ENSG00000070886, ENSG00000256463, ENSG00000109501, ENSG00000177103, ENSG00000071677, ENSG00000109536, ENSG00000180871, ENSG00000176532, ENSG00000135903, ENSG00000001561, ENSG00000183908, ENSG00000241794, ENSG00000006611, ENSG00000112782, ENSG00000254636, ENSG00000172845, ENSG00000229314, ENSG00000143933, ENSG00000144747, ENSG00000158186, ENSG00000145839, ENSG00000055118, ENSG00000183873, ENSG00000170162, ENSG00000198797, ENSG00000158458, ENSG00000196805, ENSG00000145826, ENSG00000163359, ENSG00000125798, ENSG00000185129, ENSG00000184677, ENSG00000166349	TSPAN32,USH1C,CDK5,SYCP2,CDX1,PGLYRP3,TWIST2,COL6A3,CRMP1,CSF1R,CST3,CST4,LELP1,GDF7,DMBT1,DUSP1,EDN2,ELF5,EPHA8,EVC,F3,LRRC55,PRR15,FGF6,MRAS,NTNG1,ENPP4,VGLL2,FRG1,WHRN,EHF,GBX1,SALL3,GLI2,FOXA2,IGSF3,OTOG,IGF2,IL9,CXCR2,INS,KCNH2,ARMS2,LECT2,LOR,SMAD7,ASCL2,NDUFS6,NOS3,ORM1,PAX3,IRX4,PRLH,PDGFRB,PHF2,PLG,CLIC5,PLXNA2,ANLN,POU3F3,PRSS1,HTRA1,CYP26B1,TTC7A,PRR9,DSCAML1,BRINP2,PURA,PEX5,RAG1,RBP1,PROK2,SCN5A,XCL1,RAB17,SLC1A2,SLC4A2,SLC6A1,SLC6A11,LRTM2,SP3,SPRR1B,SPRR2A,SPRR2B,SPRR2D,SPRR2E,SPRR2F,SPRR2G,TH,TMF1,C1QB,C1QC,TRAF6,WFS1,ZNF22,ADIPOR2,CALM2,CAMK2A,SOX7,RUNX3,PLXNA4,ZNF830,ACVR2B,CACNA2D4,NRG2,CD44,CD58,NOS1AP,CLSTN3,ZBTB40
VL-vs-C	C	V	L	0.7	GOTERM	GO:0030216~keratinocyte differentiation	6.86955	4.48043e-06	0.00251643	ENSG00000244094, ENSG00000159516, ENSG00000169469, ENSG00000196805, ENSG00000203783, ENSG00000203784, ENSG00000203785, ENSG00000163216, ENSG00000241794, ENSG00000203782, ENSG00000003137	LELP1,LOR,CYP26B1,PRR9,SPRR1B,SPRR2A,SPRR2B,SPRR2D,SPRR2E,SPRR2F,SPRR2G
VL-vs-C	C	V	L	0.7	GOTERM	GO:0009913~epidermal cell differentiation	5.47423	4.60162e-06	0.00251643	ENSG00000159516, ENSG00000074047, ENSG00000241794, ENSG00000203782, ENSG00000003137, ENSG00000112782, ENSG00000169469, ENSG00000244094, ENSG00000196805, ENSG00000203783, ENSG00000203784, ENSG00000203785, ENSG00000163216	LELP1,GLI2,LOR,CLIC5,CYP26B1,PRR9,SPRR1B,SPRR2A,SPRR2B,SPRR2D,SPRR2E,SPRR2F,SPRR2G
VL-vs-C	C	V	L	0.7	GOTERM	GO:0007275~multicellular organism development	1.45971	1.99781e-05	0.0095595	ENSG00000198783, ENSG00000180176, ENSG00000074047, ENSG00000175104, ENSG00000068724, ENSG00000203782, ENSG00000173369, ENSG00000006831, ENSG00000169469, ENSG00000124839, ENSG00000166159, ENSG00000101439, ENSG00000203783, ENSG00000203784, ENSG00000167244, ENSG00000203785, ENSG00000166033, ENSG00000145494, ENSG00000162631, ENSG00000183734, ENSG00000159527, ENSG00000196074, ENSG00000114739, ENSG00000072832, ENSG00000143061, ENSG00000076356, ENSG00000113721, ENSG00000113722, ENSG00000135374, ENSG00000117525, ENSG00000197724, ENSG00000020633, ENSG00000233608, ENSG00000244094, ENSG00000135373, ENSG00000143869, ENSG00000070808, ENSG00000120129, ENSG00000163216, ENSG00000164900, ENSG00000164867, ENSG00000101665, ENSG00000221866, ENSG00000165512, ENSG00000070886, ENSG00000256463, ENSG00000109501, ENSG00000159516, ENSG00000072840, ENSG00000177103, ENSG00000109536, ENSG00000071677, ENSG00000180871, ENSG00000026508, ENSG00000176532, ENSG00000187908, ENSG00000135903, ENSG00000183908, ENSG00000241794, ENSG00000112782, ENSG00000113430, ENSG00000172845, ENSG00000143933, ENSG00000144747, ENSG00000158186, ENSG00000127129, ENSG00000139182, ENSG00000183873, ENSG00000163421, ENSG00000095397, ENSG00000110436, ENSG00000170162, ENSG00000171056, ENSG00000198797, ENSG00000159189, ENSG00000114115, ENSG00000132164, ENSG00000111241, ENSG00000003137, ENSG00000158458, ENSG00000198914, ENSG00000196805, ENSG00000011426, ENSG00000145826, ENSG00000139197, ENSG00000163359, ENSG00000125798, ENSG00000164889, ENSG00000185129, ENSG00000164885, ENSG00000184677, ENSG00000182578, ENSG00000166349	CDK5,SYCP2,CDX1,PGLYRP3,TWIST2,COL6A3,CRMP1,CSF1R,CST3,LELP1,GDF7,DMBT1,DUSP1,EDN2,ELF5,EPHA8,EVC,F3,LRRC55,PRR15,FGF6,MRAS,NTNG1,VGLL2,FRG1,WHRN,EHF,GBX1,SALL3,GLI2,FOXA2,IGSF3,IGF2,CXCR2,LECT2,LOR,SMAD7,ASCL2,NDUFS6,NOS3,PAX3,IRX4,PRLH,PDGFRB,PHF2,CLIC5,PLXNA2,ANLN,POU3F3,HTRA1,CYP26B1,TTC7A,PRR9,DSCAML1,BRINP2,PURA,PEX5,RAG1,RBP1,PROK2,SCN5A,RAB17,SLC1A2,SLC4A2,SLC6A11,LRTM2,SP3,SPRR1B,SPRR2A,SPRR2B,SPRR2D,SPRR2E,SPRR2F,SPRR2G,TH,TMF1,C1QB,C1QC,TRAF6,WFS1,ZNF22,ADIPOR2,CALM2,CAMK2A,SOX7,RUNX3,PLXNA4,ZNF830,ACVR2B,NRG2,CD44,CLSTN3,ZBTB40
VL-vs-C	C	V	L	0.7	GOTERM	GO:0032501~multicellular organismal process	1.32638	4.00207e-05	0.0170222	ENSG00000064201, ENSG00000175104, ENSG00000006831, ENSG00000169469, ENSG00000124839, ENSG00000101439, ENSG00000145494, ENSG00000159527, ENSG00000114739, ENSG00000143061, ENSG00000157103, ENSG00000020633, ENSG00000254647, ENSG00000233608, ENSG00000120129, ENSG00000143869, ENSG00000152969, ENSG00000164900, ENSG00000143184, ENSG00000164867, ENSG00000143185, ENSG00000101665, ENSG00000221866, ENSG00000107521, ENSG00000159516, ENSG00000072840, ENSG00000026508, ENSG00000122194, ENSG00000187908, ENSG00000188162, ENSG00000113430, ENSG00000163380, ENSG00000127129, ENSG00000139182, ENSG00000163421, ENSG00000095397, ENSG00000213199, ENSG00000110436, ENSG00000116815, ENSG00000151062, ENSG00000171056, ENSG00000159189, ENSG00000114115, ENSG00000132164, ENSG00000111241, ENSG00000003137, ENSG00000198914, ENSG00000011426, ENSG00000139197, ENSG00000164889, ENSG00000164885, ENSG00000101441, ENSG00000182578, ENSG00000155530, ENSG00000198783, ENSG00000180176, ENSG00000074047, ENSG00000068724, ENSG00000203782, ENSG00000173369, ENSG00000166159, ENSG00000203783, ENSG00000203784, ENSG00000167244, ENSG00000203785, ENSG00000166033, ENSG00000162631, ENSG00000183734, ENSG00000072832, ENSG00000196074, ENSG00000076356, ENSG00000181273, ENSG00000113721, ENSG00000132141, ENSG00000113722, ENSG00000117525, ENSG00000135374, ENSG00000197724, ENSG00000244094, ENSG00000198929, ENSG00000204983, ENSG00000135373, ENSG00000070808, ENSG00000187486, ENSG00000163216, ENSG00000165512, ENSG00000070886, ENSG00000256463, ENSG00000109501, ENSG00000177103, ENSG00000071677, ENSG00000109536, ENSG00000180871, ENSG00000176532, ENSG00000135903, ENSG00000001561, ENSG00000183908, ENSG00000241794, ENSG00000006611, ENSG00000112782, ENSG00000254636, ENSG00000172845, ENSG00000229314, ENSG00000143933, ENSG00000144747, ENSG00000158186, ENSG00000145839, ENSG00000055118, ENSG00000183873, ENSG00000198670, ENSG00000170162, ENSG00000198797, ENSG00000158458, ENSG00000196805, ENSG00000145826, ENSG00000163359, ENSG00000125798, ENSG00000185129, ENSG00000184677, ENSG00000166349	TSPAN32,USH1C,CDK5,SYCP2,CDX1,CCT6B,PGLYRP3,TWIST2,COL6A3,LRGUK,CRMP1,CSF1R,CST3,CST4,LELP1,GDF7,JAKMIP1,DMBT1,DUSP1,EDN2,ELF5,EPHA8,EVC,F3,LRRC55,PRR15,FGF6,MRAS,NTNG1,ENPP4,VGLL2,FRG1,WHRN,EHF,GBX1,SALL3,GLI2,FOXA2,HPS1,IGSF3,OTOG,IGF2,IL9,CXCR2,INS,KCNH2,KCNJ11,ARMS2,OR5AK2,LECT2,LOR,LPA,SMAD7,ASCL2,NDUFS6,NOS3,ORM1,PAX3,IRX4,PRLH,PDGFRB,PHF2,PLG,CLIC5,PLXNA2,ANLN,POU3F3,LMOD3,PRSS1,HTRA1,CYP26B1,TTC7A,PRR9,DSCAML1,BRINP2,PURA,PEX5,RAG1,RBP1,PROK2,SCN5A,XCL1,RAB17,SLC1A2,SLC4A2,SLC6A1,SLC6A11,LRTM2,SP3,SPRR1B,SPRR2A,SPRR2B,SPRR2D,SPRR2E,SPRR2F,SPRR2G,XCL2,TH,TMF1,C1QB,C1QC,TRAF6,WFS1,ZNF22,ADIPOR2,CALM2,CAMK2A,SOX7,RUNX3,PLXNA4,ZNF830,ACVR2B,ASIC3,CACNA2D4,NRG2,CD44,CD58,NOS1AP,CLSTN3,ZBTB40
VL-vs-C	C	V	L	0.7	GOTERM	GO:2000117~negative regulation of cysteine-type endopeptidase activity	6.76759	5.3926e-05	0.0206429	ENSG00000026508, ENSG00000101439, ENSG00000125823, ENSG00000125815, ENSG00000125831, ENSG00000101435, ENSG00000173335, ENSG00000101441, ENSG00000166349	CST8,CSTL1,CST9L,CST9,CST11,CST3,CST4,RAG1,CD44
VL-vs-C	C	V	L	0.7	GOTERM	GO:0004869~cysteine-type endopeptidase inhibitor activity	9.52864	8.65943e-05	0.0321783	ENSG00000101439, ENSG00000125823, ENSG00000125815, ENSG00000125831, ENSG00000101435, ENSG00000173335, ENSG00000101441	CST8,CSTL1,CST9L,CST9,CST11,CST3,CST4
VL-vs-C	C	V	L	0.7	GOTERM	GO:0002020~protease binding	6.23899	9.63421e-05	0.0321783	ENSG00000254647, ENSG00000101439, ENSG00000125823, ENSG00000125815, ENSG00000125831, ENSG00000101435, ENSG00000173335, ENSG00000117525, ENSG00000101441	CST8,CSTL1,CST9L,CST9,CST11,CST3,CST4,F3,INS
VL-vs-C	C	V	L	0.7	GOTERM	GO:0005615~extracellular space	1.99697	0.000103811	0.0225789	ENSG00000177103, ENSG00000122194, ENSG00000187908, ENSG00000188162, ENSG00000119147, ENSG00000173369, ENSG00000138131, ENSG00000229314, ENSG00000101439, ENSG00000167244, ENSG00000125823, ENSG00000145839, ENSG00000166033, ENSG00000127129, ENSG00000101435, ENSG00000198670, ENSG00000173372, ENSG00000159189, ENSG00000173335, ENSG00000117525, ENSG00000111241, ENSG00000159403, ENSG00000228278, ENSG00000158458, ENSG00000254647, ENSG00000139178, ENSG00000204983, ENSG00000145826, ENSG00000169575, ENSG00000143869, ENSG00000125815, ENSG00000163359, ENSG00000125831, ENSG00000143184, ENSG00000143185, ENSG00000101441	CST8,CSTL1,CST9L,CST9,COL6A3,CST11,CST3,CST4,GDF7,DMBT1,EDN2,F3,FGF6,OTOG,IGF2,IL9,INS,LECT2,LPA,ORM1,ORM2,C1RL,PLG,PRSS1,HTRA1,DSCAML1,XCL1,XCL2,C1QA,C1QB,C1QC,C1R,VPREB1,LOXL4,C2orf40,NRG2
VL-vs-C	C	V	L	0.7	GOTERM	GO:0043270~positive regulation of ion transport	4.25144	0.000124779	0.0400816	ENSG00000198929, ENSG00000130038, ENSG00000143933, ENSG00000070808, ENSG00000187486, ENSG00000113721, ENSG00000143184, ENSG00000055118, ENSG00000006071, ENSG00000183873, ENSG00000157103, ENSG00000109501	KCNH2,KCNJ11,PDGFRB,SCN5A,XCL1,SLC6A1,ABCC8,WFS1,CALM2,CAMK2A,CRACR2A,NOS1AP
VL-vs-C	C	V	L	0.7	GOTERM	GO:0048856~anatomical structure development	1.3714	0.00013979	0.0400816	ENSG00000175104, ENSG00000006831, ENSG00000100749, ENSG00000169469, ENSG00000124839, ENSG00000101439, ENSG00000145494, ENSG00000159527, ENSG00000114739, ENSG00000143061, ENSG00000020633, ENSG00000254647, ENSG00000233608, ENSG00000120129, ENSG00000143869, ENSG00000164900, ENSG00000164867, ENSG00000101665, ENSG00000221866, ENSG00000159516, ENSG00000072840, ENSG00000026508, ENSG00000187908, ENSG00000113430, ENSG00000163380, ENSG00000127129, ENSG00000139182, ENSG00000163421, ENSG00000176171, ENSG00000095397, ENSG00000110436, ENSG00000171056, ENSG00000159189, ENSG00000114115, ENSG00000132164, ENSG00000111241, ENSG00000003137, ENSG00000198914, ENSG00000011426, ENSG00000139197, ENSG00000164889, ENSG00000164885, ENSG00000182578, ENSG00000155530, ENSG00000198783, ENSG00000180176, ENSG00000074047, ENSG00000068724, ENSG00000203782, ENSG00000173369, ENSG00000166159, ENSG00000203783, ENSG00000203784, ENSG00000167244, ENSG00000203785, ENSG00000166033, ENSG00000162631, ENSG00000183734, ENSG00000072832, ENSG00000196074, ENSG00000076356, ENSG00000113721, ENSG00000113722, ENSG00000117525, ENSG00000135374, ENSG00000197724, ENSG00000244094, ENSG00000135373, ENSG00000070808, ENSG00000163216, ENSG00000165512, ENSG00000070886, ENSG00000256463, ENSG00000109501, ENSG00000177103, ENSG00000071677, ENSG00000109536, ENSG00000180871, ENSG00000176532, ENSG00000135903, ENSG00000183908, ENSG00000241794, ENSG00000112782, ENSG00000172845, ENSG00000143933, ENSG00000144747, ENSG00000158186, ENSG00000183873, ENSG00000170162, ENSG00000198797, ENSG00000158458, ENSG00000196805, ENSG00000145826, ENSG00000163359, ENSG00000125798, ENSG00000185129, ENSG00000184677, ENSG00000166349	CDK5,SYCP2,CDX1,PGLYRP3,TWIST2,COL6A3,LRGUK,CRMP1,CSF1R,CST3,LELP1,GDF7,DMBT1,DUSP1,EDN2,ELF5,EPHA8,EVC,F3,LRRC55,PRR15,FGF6,MRAS,NTNG1,VGLL2,FRG1,WHRN,EHF,GBX1,SALL3,GLI2,FOXA2,IGSF3,IGF2,CXCR2,INS,LECT2,LOR,SMAD7,ASCL2,NDUFS6,NOS3,PAX3,IRX4,PRLH,PDGFRB,PHF2,CLIC5,PLXNA2,ANLN,POU3F3,LMOD3,HTRA1,CYP26B1,TTC7A,PRR9,DSCAML1,BRINP2,PURA,PEX5,RAG1,RBP1,PROK2,SCN5A,RAB17,SLC1A2,SLC4A2,SLC6A11,LRTM2,BNIP3,SP3,SPRR1B,SPRR2A,SPRR2B,SPRR2D,SPRR2E,SPRR2F,SPRR2G,TH,TMF1,C1QB,C1QC,TRAF6,VRK1,WFS1,ZNF22,ADIPOR2,CALM2,CAMK2A,SOX7,RUNX3,PLXNA4,ZNF830,ACVR2B,NRG2,CD44,CLSTN3,ZBTB40
VL-vs-C	C	V	L	0.7	GOTERM	GO:0044767~single-organism developmental process	1.37114	0.000140893	0.0400816	ENSG00000175104, ENSG00000006831, ENSG00000100749, ENSG00000169469, ENSG00000124839, ENSG00000101439, ENSG00000145494, ENSG00000159527, ENSG00000114739, ENSG00000143061, ENSG00000020633, ENSG00000254647, ENSG00000233608, ENSG00000120129, ENSG00000143869, ENSG00000164900, ENSG00000164867, ENSG00000101665, ENSG00000221866, ENSG00000159516, ENSG00000072840, ENSG00000026508, ENSG00000187908, ENSG00000113430, ENSG00000163380, ENSG00000127129, ENSG00000139182, ENSG00000163421, ENSG00000095397, ENSG00000110436, ENSG00000171056, ENSG00000159189, ENSG00000114115, ENSG00000132164, ENSG00000111241, ENSG00000003137, ENSG00000198914, ENSG00000011426, ENSG00000139197, ENSG00000164889, ENSG00000164885, ENSG00000182578, ENSG00000155530, ENSG00000198783, ENSG00000180176, ENSG00000074047, ENSG00000068724, ENSG00000203782, ENSG00000173369, ENSG00000166159, ENSG00000203783, ENSG00000203784, ENSG00000167244, ENSG00000203785, ENSG00000166033, ENSG00000162631, ENSG00000183734, ENSG00000072832, ENSG00000196074, ENSG00000076356, ENSG00000113721, ENSG00000113722, ENSG00000117525, ENSG00000135374, ENSG00000197724, ENSG00000244094, ENSG00000135373, ENSG00000070808, ENSG00000163216, ENSG00000165512, ENSG00000070886, ENSG00000256463, ENSG00000109501, ENSG00000177103, ENSG00000071677, ENSG00000109536, ENSG00000180871, ENSG00000176532, ENSG00000135903, ENSG00000183908, ENSG00000241794, ENSG00000119147, ENSG00000112782, ENSG00000172845, ENSG00000143933, ENSG00000144747, ENSG00000158186, ENSG00000183873, ENSG00000170162, ENSG00000198797, ENSG00000158458, ENSG00000196805, ENSG00000145826, ENSG00000163359, ENSG00000125798, ENSG00000185129, ENSG00000184677, ENSG00000166349	CDK5,SYCP2,CDX1,PGLYRP3,TWIST2,COL6A3,LRGUK,CRMP1,CSF1R,CST3,LELP1,GDF7,DMBT1,DUSP1,EDN2,ELF5,EPHA8,EVC,F3,LRRC55,PRR15,FGF6,MRAS,NTNG1,VGLL2,FRG1,WHRN,EHF,GBX1,SALL3,GLI2,FOXA2,IGSF3,IGF2,CXCR2,INS,LECT2,LOR,SMAD7,ASCL2,NDUFS6,NOS3,PAX3,IRX4,PRLH,PDGFRB,PHF2,CLIC5,PLXNA2,ANLN,POU3F3,LMOD3,HTRA1,CYP26B1,TTC7A,PRR9,DSCAML1,BRINP2,PURA,PEX5,RAG1,RBP1,PROK2,SCN5A,RAB17,SLC1A2,SLC4A2,SLC6A11,LRTM2,SP3,SPRR1B,SPRR2A,SPRR2B,SPRR2D,SPRR2E,SPRR2F,SPRR2G,TH,TMF1,C1QB,C1QC,TRAF6,VRK1,WFS1,ZNF22,ADIPOR2,CALM2,CAMK2A,SOX7,C2orf40,RUNX3,PLXNA4,ZNF830,ACVR2B,NRG2,CD44,CLSTN3,ZBTB40
VL-vs-C	C	V	L	0.7	GOTERM	GO:0032502~developmental process	1.36188	0.000146589	0.0400816	ENSG00000175104, ENSG00000006831, ENSG00000100749, ENSG00000169469, ENSG00000124839, ENSG00000101439, ENSG00000145494, ENSG00000159527, ENSG00000175470, ENSG00000114739, ENSG00000143061, ENSG00000020633, ENSG00000254647, ENSG00000233608, ENSG00000120129, ENSG00000143869, ENSG00000164900, ENSG00000164867, ENSG00000101665, ENSG00000221866, ENSG00000159516, ENSG00000072840, ENSG00000026508, ENSG00000187908, ENSG00000113430, ENSG00000163380, ENSG00000127129, ENSG00000139182, ENSG00000163421, ENSG00000176171, ENSG00000095397, ENSG00000110436, ENSG00000171056, ENSG00000159189, ENSG00000114115, ENSG00000132164, ENSG00000111241, ENSG00000003137, ENSG00000198914, ENSG00000011426, ENSG00000139197, ENSG00000164889, ENSG00000164885, ENSG00000182578, ENSG00000155530, ENSG00000198783, ENSG00000180176, ENSG00000074047, ENSG00000068724, ENSG00000203782, ENSG00000173369, ENSG00000166159, ENSG00000203783, ENSG00000203784, ENSG00000167244, ENSG00000203785, ENSG00000166033, ENSG00000162631, ENSG00000183734, ENSG00000072832, ENSG00000196074, ENSG00000076356, ENSG00000113721, ENSG00000113722, ENSG00000117525, ENSG00000135374, ENSG00000197724, ENSG00000244094, ENSG00000135373, ENSG00000070808, ENSG00000163216, ENSG00000165512, ENSG00000070886, ENSG00000256463, ENSG00000109501, ENSG00000177103, ENSG00000071677, ENSG00000109536, ENSG00000180871, ENSG00000176532, ENSG00000135903, ENSG00000183908, ENSG00000241794, ENSG00000119147, ENSG00000112782, ENSG00000172845, ENSG00000143933, ENSG00000144747, ENSG00000158186, ENSG00000183873, ENSG00000170162, ENSG00000198797, ENSG00000158458, ENSG00000196805, ENSG00000145826, ENSG00000163359, ENSG00000125798, ENSG00000185129, ENSG00000184677, ENSG00000166349	CDK5,SYCP2,CDX1,PGLYRP3,TWIST2,COL6A3,LRGUK,CRMP1,CSF1R,CST3,LELP1,GDF7,DMBT1,DUSP1,EDN2,ELF5,EPHA8,EVC,F3,LRRC55,PRR15,FGF6,MRAS,NTNG1,VGLL2,FRG1,WHRN,EHF,GBX1,SALL3,GLI2,FOXA2,IGSF3,IGF2,CXCR2,INS,LECT2,LOR,SMAD7,ASCL2,NDUFS6,NOS3,PAX3,IRX4,PRLH,PDGFRB,PHF2,CLIC5,PLXNA2,ANLN,POU3F3,PPP2R2D,LMOD3,HTRA1,CYP26B1,TTC7A,PRR9,DSCAML1,BRINP2,PURA,PEX5,RAG1,RBP1,PROK2,SCN5A,RAB17,SLC1A2,SLC4A2,SLC6A11,LRTM2,BNIP3,SP3,SPRR1B,SPRR2A,SPRR2B,SPRR2D,SPRR2E,SPRR2F,SPRR2G,TH,TMF1,C1QB,C1QC,TRAF6,VRK1,WFS1,ZNF22,ADIPOR2,CALM2,CAMK2A,SOX7,C2orf40,RUNX3,PLXNA4,ZNF830,ACVR2B,NRG2,CD44,CLSTN3,ZBTB40
DG-vs-VG	D	V	G	0.8	INTERPRO	IPR007960:Mammalian taste receptor	28.2673	8.06206e-09	3.49087e-06	ENSG00000255837, ENSG00000212124, ENSG00000212126, ENSG00000186136, ENSG00000256436, ENSG00000255374, ENSG00000256188, ENSG00000226761	TAS2R43,TAS2R31,TAS2R46,TAS2R30,TAS2R19,TAS2R20,TAS2R50,TAS2R42
DG-vs-VG	D	V	G	0.8	GOTERM	GO:0033038~bitter taste receptor activity	28.1418	8.22822e-09	4.78059e-06	ENSG00000255837, ENSG00000212124, ENSG00000212126, ENSG00000186136, ENSG00000256436, ENSG00000255374, ENSG00000256188, ENSG00000226761	TAS2R43,TAS2R31,TAS2R46,TAS2R30,TAS2R19,TAS2R20,TAS2R50,TAS2R42
DG-vs-VG	D	V	G	0.8	GOTERM	GO:0008527~taste receptor activity	22.5135	4.55922e-08	1.32445e-05	ENSG00000255837, ENSG00000212124, ENSG00000212126, ENSG00000186136, ENSG00000256436, ENSG00000255374, ENSG00000256188, ENSG00000226761	TAS2R43,TAS2R31,TAS2R46,TAS2R30,TAS2R19,TAS2R20,TAS2R50,TAS2R42
DG-vs-VG	D	V	G	0.8	GOTERM	GO:0001580~detection of chemical stimulus involved in sensory perception of bitter taste	17.3918	3.05691e-07	0.000862959	ENSG00000255837, ENSG00000212124, ENSG00000212126, ENSG00000186136, ENSG00000256436, ENSG00000255374, ENSG00000256188, ENSG00000226761	TAS2R43,TAS2R31,TAS2R46,TAS2R30,TAS2R19,TAS2R20,TAS2R50,TAS2R42
DG-vs-VG	D	V	G	0.8	GOTERM	GO:0050913~sensory perception of bitter taste	15.4154	7.2485e-07	0.000862959	ENSG00000255837, ENSG00000212124, ENSG00000212126, ENSG00000186136, ENSG00000256436, ENSG00000255374, ENSG00000256188, ENSG00000226761	TAS2R43,TAS2R31,TAS2R46,TAS2R30,TAS2R19,TAS2R20,TAS2R50,TAS2R42
DG-vs-VG	D	V	G	0.8	GOTERM	GO:0050912~detection of chemical stimulus involved in sensory perception of taste	15.0729	8.49927e-07	0.000862959	ENSG00000255837, ENSG00000212124, ENSG00000212126, ENSG00000186136, ENSG00000256436, ENSG00000255374, ENSG00000256188, ENSG00000226761	TAS2R43,TAS2R31,TAS2R46,TAS2R30,TAS2R19,TAS2R20,TAS2R50,TAS2R42
DG-vs-VG	D	V	G	0.8	KEGG	hsa04742:Taste transduction	13.7886	1.29076e-06	0.000191033	ENSG00000255837, ENSG00000212124, ENSG00000212126, ENSG00000186136, ENSG00000256436, ENSG00000255374, ENSG00000256188, ENSG00000226761	TAS2R43,TAS2R31,TAS2R46,TAS2R30,TAS2R19,TAS2R20,TAS2R50,TAS2R42
DG-vs-VG	D	V	G	0.8	GOTERM	GO:0050909~sensory perception of taste	10.277	1.18538e-05	0.00902668	ENSG00000255837, ENSG00000212124, ENSG00000212126, ENSG00000186136, ENSG00000256436, ENSG00000255374, ENSG00000256188, ENSG00000226761	TAS2R43,TAS2R31,TAS2R46,TAS2R30,TAS2R19,TAS2R20,TAS2R50,TAS2R42
DG-vs-VG	D	V	G	0.8	GOTERM	GO:0004024~alcohol dehydrogenase activity, zinc-dependent	56.2837	3.13596e-05	0.0060733	ENSG00000196616, ENSG00000248144, ENSG00000196344, ENSG00000187758	ADH1A,ADH1B,ADH1C,ADH7
DG-vs-VG	D	V	G	0.8	GOTERM	GO:0004022~alcohol dehydrogenase (NAD) activity	42.2128	8.62891e-05	0.0125335	ENSG00000196616, ENSG00000248144, ENSG00000196344, ENSG00000187758	ADH1A,ADH1B,ADH1C,ADH7
DG-vs-VG	D	V	G	0.8	KEGG	hsa05150:Staphylococcus aureus infection	12.2979	0.000104883	0.00776136	ENSG00000143226, ENSG00000072694, ENSG00000162747, ENSG00000198502, ENSG00000203747, ENSG00000196735	FCGR2A,FCGR2B,FCGR3A,FCGR3B,HLA-DQA1,HLA-DRB5,FCGR2C
DG-vs-VG	D	V	G	0.8	INTERPRO	IPR002328:Alcohol dehydrogenase, zinc-type, conserved site	37.6898	0.000126912	0.0274764	ENSG00000196616, ENSG00000248144, ENSG00000196344, ENSG00000187758	ADH1A,ADH1B,ADH1C,ADH7
DG-vs-VG	D	V	G	0.8	GOTERM	GO:0019864~IgG binding	33.7702	0.000181713	0.021115	ENSG00000143226, ENSG00000072694, ENSG00000162747, ENSG00000203747	FCGR2A,FCGR2B,FCGR3A,FCGR3B,FCGR2C
DG-vs-VG	V	D	G	0.8	INTERPRO	IPR006703:AIG1	92.2828	2.29684e-13	7.41878e-11	ENSG00000179144, ENSG00000213203, ENSG00000133561, ENSG00000106560, ENSG00000281887, ENSG00000171115, ENSG00000133574, ENSG00000196329	GIMAP1-GIMAP5,GIMAP8,GIMAP7,GIMAP1,GIMAP2,GIMAP6,GIMAP4,GIMAP5
DG-vs-VG	V	D	G	0.8	GOTERM	GO:0005125~cytokine activity	9.3945	3.49116e-13	1.69321e-10	ENSG00000177047, ENSG00000163737, ENSG00000228083, ENSG00000163739, ENSG00000236637, ENSG00000234829, ENSG00000171855, ENSG00000120337, ENSG00000109272, ENSG00000163217, ENSG00000163734, ENSG00000124875, ENSG00000163735, ENSG00000163736, ENSG00000081041, ENSG00000186803, ENSG00000137080, ENSG00000125378, ENSG00000147885, ENSG00000214042	BMP10,CXCL1,CXCL2,CXCL3,IFNA4,IFNA7,IFNA10,IFNA14,IFNA16,IFNA17,IFNA21,IFNB1,IFNW1,PF4,PF4V1,PPBP,CXCL6,CXCL5,BMP4,TNFSF18
DG-vs-VG	V	D	G	0.8	GOTERM	GO:0005126~cytokine receptor binding	8.14545	1.1158e-12	2.38723e-10	ENSG00000177047, ENSG00000163737, ENSG00000228083, ENSG00000163739, ENSG00000236637, ENSG00000234829, ENSG00000171855, ENSG00000120337, ENSG00000109272, ENSG00000120833, ENSG00000163217, ENSG00000163734, ENSG00000124875, ENSG00000163735, ENSG00000163736, ENSG00000081041, ENSG00000186803, ENSG00000137080, ENSG00000125378, ENSG00000147885, ENSG00000214042	BMP10,CXCL1,CXCL2,CXCL3,IFNA4,IFNA7,IFNA10,IFNA14,IFNA16,IFNA17,IFNA21,IFNB1,IFNW1,PF4,PF4V1,PPBP,CXCL6,CXCL5,BMP4,SOCS2,TNFSF18
DG-vs-VG	V	D	G	0.8	INTERPRO	IPR000471:Interferon alpha/beta/delta	54.9626	1.34308e-12	2.16907e-10	ENSG00000234829, ENSG00000171855, ENSG00000177047, ENSG00000228083, ENSG00000236637, ENSG00000186803, ENSG00000137080, ENSG00000147885, ENSG00000214042	IFNA4,IFNA7,IFNA10,IFNA14,IFNA16,IFNA17,IFNA21,IFNB1,IFNW1
DG-vs-VG	V	D	G	0.8	GOTERM	GO:0005132~type I interferon receptor binding	54.2118	1.47664e-12	2.38723e-10	ENSG00000234829, ENSG00000171855, ENSG00000177047, ENSG00000228083, ENSG00000236637, ENSG00000186803, ENSG00000137080, ENSG00000147885, ENSG00000214042	IFNA4,IFNA7,IFNA10,IFNA14,IFNA16,IFNA17,IFNA21,IFNB1,IFNW1
DG-vs-VG	V	D	G	0.8	INTERPRO	IPR018048:CXC chemokine, conserved site	63.8881	1.06001e-11	8.55959e-10	ENSG00000163737, ENSG00000109272, ENSG00000163739, ENSG00000163734, ENSG00000124875, ENSG00000163735, ENSG00000163736, ENSG00000081041	CXCL1,CXCL2,CXCL3,PF4,PF4V1,PPBP,CXCL6,CXCL5
DG-vs-VG	V	D	G	0.8	INTERPRO	IPR001089:CXC chemokine	63.8881	1.06001e-11	8.55959e-10	ENSG00000163737, ENSG00000109272, ENSG00000163739, ENSG00000163734, ENSG00000124875, ENSG00000163735, ENSG00000163736, ENSG00000081041	CXCL1,CXCL2,CXCL3,PF4,PF4V1,PPBP,CXCL6,CXCL5
DG-vs-VG	V	D	G	0.8	GOTERM	GO:0033141~positive regulation of peptidyl-serine phosphorylation of STAT protein	44.1737	1.13249e-11	2.54717e-08	ENSG00000234829, ENSG00000171855, ENSG00000177047, ENSG00000228083, ENSG00000236637, ENSG00000186803, ENSG00000137080, ENSG00000147885, ENSG00000214042	IFNA4,IFNA7,IFNA10,IFNA14,IFNA16,IFNA17,IFNA21,IFNB1,IFNW1
DG-vs-VG	V	D	G	0.8	GOTERM	GO:0033139~regulation of peptidyl-serine phosphorylation of STAT protein	42.1658	1.76519e-11	2.54717e-08	ENSG00000234829, ENSG00000171855, ENSG00000177047, ENSG00000228083, ENSG00000236637, ENSG00000186803, ENSG00000137080, ENSG00000147885, ENSG00000214042	IFNA4,IFNA7,IFNA10,IFNA14,IFNA16,IFNA17,IFNA21,IFNB1,IFNW1
DG-vs-VG	V	D	G	0.8	GOTERM	GO:0042501~serine phosphorylation of STAT protein	34.3573	1.1766e-10	1.13189e-07	ENSG00000234829, ENSG00000171855, ENSG00000177047, ENSG00000228083, ENSG00000236637, ENSG00000186803, ENSG00000137080, ENSG00000147885, ENSG00000214042	IFNA4,IFNA7,IFNA10,IFNA14,IFNA16,IFNA17,IFNA21,IFNB1,IFNW1
DG-vs-VG	V	D	G	0.8	GOTERM	GO:0045236~CXCR chemokine receptor binding	48.1882	1.26549e-10	1.5344e-08	ENSG00000163737, ENSG00000109272, ENSG00000163739, ENSG00000163734, ENSG00000124875, ENSG00000163735, ENSG00000163736, ENSG00000081041	CXCL1,CXCL2,CXCL3,PF4,PF4V1,PPBP,CXCL6,CXCL5
DG-vs-VG	V	D	G	0.8	GOTERM	GO:0002323~natural killer cell activation involved in immune response	31.9878	2.23799e-10	1.3925e-07	ENSG00000234829, ENSG00000171855, ENSG00000177047, ENSG00000228083, ENSG00000236637, ENSG00000186803, ENSG00000137080, ENSG00000147885, ENSG00000214042	IFNA4,IFNA7,IFNA10,IFNA14,IFNA16,IFNA17,IFNA21,IFNB1,IFNW1
DG-vs-VG	V	D	G	0.8	GOTERM	GO:0043330~response to exogenous dsRNA	23.9702	2.41251e-10	1.3925e-07	ENSG00000234829, ENSG00000171855, ENSG00000177047, ENSG00000228083, ENSG00000236637, ENSG00000121361, ENSG00000186803, ENSG00000137080, ENSG00000147885, ENSG00000214042	IFNA4,IFNA7,IFNA10,IFNA14,IFNA16,IFNA17,IFNA21,IFNB1,IFNW1,KCNJ8
DG-vs-VG	V	D	G	0.8	KEGG	hsa04060:Cytokine-cytokine receptor interaction	6.51548	8.93805e-10	1.27814e-07	ENSG00000177047, ENSG00000163737, ENSG00000228083, ENSG00000163739, ENSG00000236637, ENSG00000234829, ENSG00000171855, ENSG00000120337, ENSG00000109272, ENSG00000163734, ENSG00000124875, ENSG00000163735, ENSG00000163736, ENSG00000081041, ENSG00000186803, ENSG00000137080, ENSG00000147885, ENSG00000214042	CXCL1,CXCL2,CXCL3,IFNA4,IFNA7,IFNA10,IFNA14,IFNA16,IFNA17,IFNA21,IFNB1,IFNW1,PF4,PF4V1,PPBP,CXCL6,CXCL5,TNFSF18
DG-vs-VG	V	D	G	0.8	GOTERM	GO:0043331~response to dsRNA	14.3518	4.19014e-09	2.01546e-06	ENSG00000234829, ENSG00000171855, ENSG00000177047, ENSG00000228083, ENSG00000236637, ENSG00000121361, ENSG00000170365, ENSG00000186803, ENSG00000137080, ENSG00000147885, ENSG00000214042	IFNA4,IFNA7,IFNA10,IFNA14,IFNA16,IFNA17,IFNA21,IFNB1,IFNW1,KCNJ8,SMAD1
DG-vs-VG	V	D	G	0.8	GOTERM	GO:0019221~cytokine-mediated signaling pathway	4.42887	2.13453e-08	8.80037e-06	ENSG00000177047, ENSG00000128594, ENSG00000163737, ENSG00000228083, ENSG00000163739, ENSG00000236637, ENSG00000234829, ENSG00000171855, ENSG00000120337, ENSG00000109272, ENSG00000120833, ENSG00000163734, ENSG00000124875, ENSG00000054356, ENSG00000163735, ENSG00000163736, ENSG00000058404, ENSG00000081041, ENSG00000186803, ENSG00000137080, ENSG00000147885, ENSG00000214042	CXCL1,CXCL2,CXCL3,IFNA4,IFNA7,IFNA10,IFNA14,IFNA16,IFNA17,IFNA21,IFNB1,IFNW1,PF4,PF4V1,PPBP,PTPRN,CXCL6,CXCL5,LRRC4,CAMK2B,SOCS2,TNFSF18
DG-vs-VG	V	D	G	0.8	INTERPRO	IPR012351:Four-helical cytokine, core	18.3209	2.66922e-08	1.72431e-06	ENSG00000234829, ENSG00000171855, ENSG00000177047, ENSG00000228083, ENSG00000236637, ENSG00000186803, ENSG00000137080, ENSG00000147885, ENSG00000214042	IFNA4,IFNA7,IFNA10,IFNA14,IFNA16,IFNA17,IFNA21,IFNB1,IFNW1
DG-vs-VG	V	D	G	0.8	INTERPRO	IPR009079:Four-helical cytokine-like, core	17.303	4.25661e-08	2.29147e-06	ENSG00000234829, ENSG00000171855, ENSG00000177047, ENSG00000228083, ENSG00000236637, ENSG00000186803, ENSG00000137080, ENSG00000147885, ENSG00000214042	IFNA4,IFNA7,IFNA10,IFNA14,IFNA16,IFNA17,IFNA21,IFNB1,IFNW1
DG-vs-VG	V	D	G	0.8	GOTERM	GO:0002690~positive regulation of leukocyte chemotaxis	13.0471	6.55721e-08	2.11948e-05	ENSG00000120337, ENSG00000163737, ENSG00000109272, ENSG00000163739, ENSG00000106538, ENSG00000163734, ENSG00000124875, ENSG00000163735, ENSG00000163736, ENSG00000081041	CXCL1,CXCL2,CXCL3,PF4,PF4V1,PPBP,RARRES2,CXCL6,CXCL5,TNFSF18
DG-vs-VG	V	D	G	0.8	GOTERM	GO:0060338~regulation of type I interferon-mediated signaling pathway	21.6993	6.60959e-08	2.11948e-05	ENSG00000234829, ENSG00000171855, ENSG00000228083, ENSG00000236637, ENSG00000186803, ENSG00000137080, ENSG00000147885, ENSG00000214042	IFNA4,IFNA7,IFNA10,IFNA14,IFNA16,IFNA17,IFNA21,IFNB1
DG-vs-VG	V	D	G	0.8	GOTERM	GO:0071345~cellular response to cytokine stimulus	3.75946	8.13743e-08	2.34846e-05	ENSG00000177047, ENSG00000128594, ENSG00000163737, ENSG00000228083, ENSG00000163739, ENSG00000236637, ENSG00000136699, ENSG00000234829, ENSG00000171855, ENSG00000120337, ENSG00000109272, ENSG00000120833, ENSG00000163734, ENSG00000124875, ENSG00000054356, ENSG00000163735, ENSG00000163736, ENSG00000058404, ENSG00000081041, ENSG00000186803, ENSG00000137080, ENSG00000147885, ENSG00000214042, ENSG00000160323	ADAMTS13,CXCL1,CXCL2,CXCL3,IFNA4,IFNA7,IFNA10,IFNA14,IFNA16,IFNA17,IFNA21,IFNB1,IFNW1,PF4,PF4V1,PPBP,SMPD4,PTPRN,CXCL6,CXCL5,LRRC4,CAMK2B,SOCS2,TNFSF18
DG-vs-VG	V	D	G	0.8	GOTERM	GO:0002286~T cell activation involved in immune response	11.8473	1.53064e-07	4.01584e-05	ENSG00000234829, ENSG00000171855, ENSG00000120337, ENSG00000177047, ENSG00000228083, ENSG00000236637, ENSG00000186803, ENSG00000137080, ENSG00000147885, ENSG00000214042	IFNA4,IFNA7,IFNA10,IFNA14,IFNA16,IFNA17,IFNA21,IFNB1,IFNW1,TNFSF18
DG-vs-VG	V	D	G	0.8	GOTERM	GO:0046425~regulation of JAK-STAT cascade	8.30109	2.04623e-07	4.54263e-05	ENSG00000234829, ENSG00000171855, ENSG00000120337, ENSG00000177047, ENSG00000128594, ENSG00000228083, ENSG00000120833, ENSG00000236637, ENSG00000186803, ENSG00000137080, ENSG00000147885, ENSG00000214042	IFNA4,IFNA7,IFNA10,IFNA14,IFNA16,IFNA17,IFNA21,IFNB1,IFNW1,LRRC4,SOCS2,TNFSF18
DG-vs-VG	V	D	G	0.8	GOTERM	GO:1904892~regulation of STAT cascade	8.30109	2.04623e-07	4.54263e-05	ENSG00000234829, ENSG00000171855, ENSG00000120337, ENSG00000177047, ENSG00000128594, ENSG00000228083, ENSG00000120833, ENSG00000236637, ENSG00000186803, ENSG00000137080, ENSG00000147885, ENSG00000214042	IFNA4,IFNA7,IFNA10,IFNA14,IFNA16,IFNA17,IFNA21,IFNB1,IFNW1,LRRC4,SOCS2,TNFSF18
DG-vs-VG	V	D	G	0.8	INTERPRO	IPR001811:Chemokine interleukin-8-like domain	18.4566	2.16719e-07	1e-05	ENSG00000163737, ENSG00000109272, ENSG00000163739, ENSG00000163734, ENSG00000124875, ENSG00000163735, ENSG00000163736, ENSG00000081041	CXCL1,CXCL2,CXCL3,PF4,PF4V1,PPBP,CXCL6,CXCL5
DG-vs-VG	V	D	G	0.8	GOTERM	GO:0002688~regulation of leukocyte chemotaxis	10.7367	3.59456e-07	7.40993e-05	ENSG00000120337, ENSG00000163737, ENSG00000109272, ENSG00000163739, ENSG00000106538, ENSG00000163734, ENSG00000124875, ENSG00000163735, ENSG00000163736, ENSG00000081041	CXCL1,CXCL2,CXCL3,PF4,PF4V1,PPBP,RARRES2,CXCL6,CXCL5,TNFSF18
DG-vs-VG	V	D	G	0.8	GOTERM	GO:0008009~chemokine activity	17.0667	3.72432e-07	3.61259e-05	ENSG00000163737, ENSG00000109272, ENSG00000163739, ENSG00000163734, ENSG00000124875, ENSG00000163735, ENSG00000163736, ENSG00000081041	CXCL1,CXCL2,CXCL3,PF4,PF4V1,PPBP,CXCL6,CXCL5
DG-vs-VG	V	D	G	0.8	GOTERM	GO:0030101~natural killer cell activation	12.884	4.3983e-07	8.46233e-05	ENSG00000234829, ENSG00000171855, ENSG00000177047, ENSG00000228083, ENSG00000236637, ENSG00000186803, ENSG00000137080, ENSG00000147885, ENSG00000214042	IFNA4,IFNA7,IFNA10,IFNA14,IFNA16,IFNA17,IFNA21,IFNB1,IFNW1
DG-vs-VG	V	D	G	0.8	GOTERM	GO:0007259~JAK-STAT cascade	7.27566	7.70049e-07	0.000131402	ENSG00000234829, ENSG00000171855, ENSG00000120337, ENSG00000177047, ENSG00000128594, ENSG00000228083, ENSG00000120833, ENSG00000236637, ENSG00000186803, ENSG00000137080, ENSG00000147885, ENSG00000214042	IFNA4,IFNA7,IFNA10,IFNA14,IFNA16,IFNA17,IFNA21,IFNB1,IFNW1,LRRC4,SOCS2,TNFSF18
DG-vs-VG	V	D	G	0.8	GOTERM	GO:0002687~positive regulation of leukocyte migration	9.81637	7.74023e-07	0.000131402	ENSG00000120337, ENSG00000163737, ENSG00000109272, ENSG00000163739, ENSG00000106538, ENSG00000163734, ENSG00000124875, ENSG00000163735, ENSG00000163736, ENSG00000081041	CXCL1,CXCL2,CXCL3,PF4,PF4V1,PPBP,RARRES2,CXCL6,CXCL5,TNFSF18
DG-vs-VG	V	D	G	0.8	GOTERM	GO:0034097~response to cytokine	3.29391	8.3985e-07	0.000134656	ENSG00000177047, ENSG00000128594, ENSG00000163737, ENSG00000228083, ENSG00000163739, ENSG00000236637, ENSG00000136699, ENSG00000234829, ENSG00000171855, ENSG00000120337, ENSG00000109272, ENSG00000120833, ENSG00000163734, ENSG00000124875, ENSG00000054356, ENSG00000163735, ENSG00000163736, ENSG00000058404, ENSG00000081041, ENSG00000186803, ENSG00000137080, ENSG00000147885, ENSG00000214042, ENSG00000160323	ADAMTS13,CXCL1,CXCL2,CXCL3,IFNA4,IFNA7,IFNA10,IFNA14,IFNA16,IFNA17,IFNA21,IFNB1,IFNW1,PF4,PF4V1,PPBP,SMPD4,PTPRN,CXCL6,CXCL5,LRRC4,CAMK2B,SOCS2,TNFSF18
DG-vs-VG	V	D	G	0.8	GOTERM	GO:0030183~B cell differentiation	9.63289	9.08543e-07	0.000138003	ENSG00000234829, ENSG00000171855, ENSG00000177047, ENSG00000228083, ENSG00000236637, ENSG00000186803, ENSG00000137080, ENSG00000147885, ENSG00000187736, ENSG00000214042	IFNA4,IFNA7,IFNA10,IFNA14,IFNA16,IFNA17,IFNA21,IFNB1,IFNW1,NHEJ1
DG-vs-VG	V	D	G	0.8	GOTERM	GO:0097696~STAT cascade	7.06779	1.02639e-06	0.000148108	ENSG00000234829, ENSG00000171855, ENSG00000120337, ENSG00000177047, ENSG00000128594, ENSG00000228083, ENSG00000120833, ENSG00000236637, ENSG00000186803, ENSG00000137080, ENSG00000147885, ENSG00000214042	IFNA4,IFNA7,IFNA10,IFNA14,IFNA16,IFNA17,IFNA21,IFNB1,IFNW1,LRRC4,SOCS2,TNFSF18
DG-vs-VG	V	D	G	0.8	KEGG	hsa04622:RIG-I-like receptor signaling pathway	11.0667	1.09037e-06	7.79612e-05	ENSG00000234829, ENSG00000171855, ENSG00000177047, ENSG00000228083, ENSG00000236637, ENSG00000186803, ENSG00000137080, ENSG00000147885, ENSG00000214042	IFNA4,IFNA7,IFNA10,IFNA14,IFNA16,IFNA17,IFNA21,IFNB1,IFNW1
DG-vs-VG	V	D	G	0.8	GOTERM	GO:0042100~B cell proliferation	11.0434	1.45319e-06	0.000199709	ENSG00000234829, ENSG00000171855, ENSG00000177047, ENSG00000228083, ENSG00000236637, ENSG00000186803, ENSG00000137080, ENSG00000147885, ENSG00000214042	IFNA4,IFNA7,IFNA10,IFNA14,IFNA16,IFNA17,IFNA21,IFNB1,IFNW1
DG-vs-VG	V	D	G	0.8	GOTERM	GO:0033138~positive regulation of peptidyl-serine phosphorylation	10.6626	1.90092e-06	0.000241992	ENSG00000234829, ENSG00000171855, ENSG00000177047, ENSG00000228083, ENSG00000236637, ENSG00000186803, ENSG00000137080, ENSG00000147885, ENSG00000214042	IFNA4,IFNA7,IFNA10,IFNA14,IFNA16,IFNA17,IFNA21,IFNB1,IFNW1
DG-vs-VG	V	D	G	0.8	GOTERM	GO:0050921~positive regulation of chemotaxis	8.80956	1.92856e-06	0.000241992	ENSG00000120337, ENSG00000163737, ENSG00000109272, ENSG00000163739, ENSG00000106538, ENSG00000163734, ENSG00000124875, ENSG00000163735, ENSG00000163736, ENSG00000081041	CXCL1,CXCL2,CXCL3,PF4,PF4V1,PPBP,RARRES2,CXCL6,CXCL5,TNFSF18
DG-vs-VG	V	D	G	0.8	GOTERM	GO:0002521~leukocyte differentiation	4.04204	2.12449e-06	0.00025547	ENSG00000002933, ENSG00000177047, ENSG00000106565, ENSG00000132703, ENSG00000163737, ENSG00000228083, ENSG00000236637, ENSG00000234829, ENSG00000171855, ENSG00000120337, ENSG00000186803, ENSG00000137080, ENSG00000125378, ENSG00000147885, ENSG00000182568, ENSG00000187736, ENSG00000214042, ENSG00000163501	TMEM176B,APCS,IFNA4,IFNA7,IFNA10,IFNA14,IFNA16,IFNA17,IFNA21,IFNB1,IFNW1,IHH,PF4,TMEM176A,SATB1,BMP4,NHEJ1,TNFSF18
DG-vs-VG	V	D	G	0.8	GOTERM	GO:0042379~chemokine receptor binding	13.2129	2.22062e-06	0.0001795	ENSG00000163737, ENSG00000109272, ENSG00000163739, ENSG00000163734, ENSG00000124875, ENSG00000163735, ENSG00000163736, ENSG00000081041	CXCL1,CXCL2,CXCL3,PF4,PF4V1,PPBP,CXCL6,CXCL5
DG-vs-VG	V	D	G	0.8	KEGG	hsa05320:Autoimmune thyroid disease	17.2149	2.29961e-06	0.000109615	ENSG00000234829, ENSG00000228083, ENSG00000236637, ENSG00000186803, ENSG00000137080, ENSG00000147885, ENSG00000214042	IFNA4,IFNA7,IFNA10,IFNA14,IFNA16,IFNA17,IFNA21
DG-vs-VG	V	D	G	0.8	GOTERM	GO:0060337~type I interferon signaling pathway	12.4936	3.25532e-06	0.00036134	ENSG00000234829, ENSG00000171855, ENSG00000228083, ENSG00000236637, ENSG00000186803, ENSG00000137080, ENSG00000147885, ENSG00000214042	IFNA4,IFNA7,IFNA10,IFNA14,IFNA16,IFNA17,IFNA21,IFNB1
DG-vs-VG	V	D	G	0.8	GOTERM	GO:0071357~cellular response to type I interferon	12.4936	3.25532e-06	0.00036134	ENSG00000234829, ENSG00000171855, ENSG00000228083, ENSG00000236637, ENSG00000186803, ENSG00000137080, ENSG00000147885, ENSG00000214042	IFNA4,IFNA7,IFNA10,IFNA14,IFNA16,IFNA17,IFNA21,IFNB1
DG-vs-VG	V	D	G	0.8	GOTERM	GO:0005615~extracellular space	2.43369	3.64308e-06	0.00137709	ENSG00000177047, ENSG00000163737, ENSG00000183607, ENSG00000228083, ENSG00000163739, ENSG00000170373, ENSG00000196604, ENSG00000234829, ENSG00000171855, ENSG00000120337, ENSG00000109272, ENSG00000164932, ENSG00000124875, ENSG00000169605, ENSG00000081041, ENSG00000186803, ENSG00000137080, ENSG00000163501, ENSG00000132703, ENSG00000002726, ENSG00000104537, ENSG00000236637, ENSG00000170367, ENSG00000170369, ENSG00000001036, ENSG00000163217, ENSG00000163734, ENSG00000163735, ENSG00000163736, ENSG00000125378, ENSG00000147885, ENSG00000160323, ENSG00000214042	ADAMTS13,CTHRC1,CST1,CST2,CST5,GKN2,FUCA2,AOC1,BMP10,CXCL1,CXCL2,CXCL3,ANXA13,APCS,IFNA4,IFNA7,IFNA10,IFNA14,IFNA16,IFNA17,IFNA21,IFNB1,IFNW1,IHH,PF4,PF4V1,PPBP,GKN1,CXCL6,CXCL5,BMP4,POTEF,TNFSF18
DG-vs-VG	V	D	G	0.8	GOTERM	GO:0046651~lymphocyte proliferation	5.44689	4.69502e-06	0.000500124	ENSG00000177047, ENSG00000228083, ENSG00000236637, ENSG00000234829, ENSG00000171855, ENSG00000120337, ENSG00000186803, ENSG00000137080, ENSG00000125378, ENSG00000147885, ENSG00000182568, ENSG00000214042, ENSG00000163501	IFNA4,IFNA7,IFNA10,IFNA14,IFNA16,IFNA17,IFNA21,IFNB1,IFNW1,IHH,SATB1,BMP4,TNFSF18
DG-vs-VG	V	D	G	0.8	GOTERM	GO:0034340~response to type I interferon	11.7796	4.85221e-06	0.000500124	ENSG00000234829, ENSG00000171855, ENSG00000228083, ENSG00000236637, ENSG00000186803, ENSG00000137080, ENSG00000147885, ENSG00000214042	IFNA4,IFNA7,IFNA10,IFNA14,IFNA16,IFNA17,IFNA21,IFNB1
DG-vs-VG	V	D	G	0.8	GOTERM	GO:0032943~mononuclear cell proliferation	5.40296	5.10094e-06	0.000507631	ENSG00000177047, ENSG00000228083, ENSG00000236637, ENSG00000234829, ENSG00000171855, ENSG00000120337, ENSG00000186803, ENSG00000137080, ENSG00000125378, ENSG00000147885, ENSG00000182568, ENSG00000214042, ENSG00000163501	IFNA4,IFNA7,IFNA10,IFNA14,IFNA16,IFNA17,IFNA21,IFNB1,IFNW1,IHH,SATB1,BMP4,TNFSF18
DG-vs-VG	V	D	G	0.8	KEGG	hsa04623:Cytosolic DNA-sensing pathway	10.7891	7.08806e-06	0.000253398	ENSG00000234829, ENSG00000171855, ENSG00000228083, ENSG00000236637, ENSG00000186803, ENSG00000137080, ENSG00000147885, ENSG00000214042	IFNA4,IFNA7,IFNA10,IFNA14,IFNA16,IFNA17,IFNA21,IFNB1
DG-vs-VG	V	D	G	0.8	GOTERM	GO:0030098~lymphocyte differentiation	4.77817	7.29522e-06	0.0007018	ENSG00000177047, ENSG00000228083, ENSG00000236637, ENSG00000234829, ENSG00000171855, ENSG00000120337, ENSG00000186803, ENSG00000137080, ENSG00000125378, ENSG00000147885, ENSG00000182568, ENSG00000187736, ENSG00000214042, ENSG00000163501	IFNA4,IFNA7,IFNA10,IFNA14,IFNA16,IFNA17,IFNA21,IFNB1,IFNW1,IHH,SATB1,BMP4,NHEJ1,TNFSF18
DG-vs-VG	V	D	G	0.8	GOTERM	GO:0070661~leukocyte proliferation	5.11425	8.91512e-06	0.000822702	ENSG00000177047, ENSG00000228083, ENSG00000236637, ENSG00000234829, ENSG00000171855, ENSG00000120337, ENSG00000186803, ENSG00000137080, ENSG00000125378, ENSG00000147885, ENSG00000182568, ENSG00000214042, ENSG00000163501	IFNA4,IFNA7,IFNA10,IFNA14,IFNA16,IFNA17,IFNA21,IFNB1,IFNW1,IHH,SATB1,BMP4,TNFSF18
DG-vs-VG	V	D	G	0.8	GOTERM	GO:1901698~response to nitrogen compound	2.8565	9.12213e-06	0.000822702	ENSG00000177047, ENSG00000106633, ENSG00000228083, ENSG00000002726, ENSG00000106538, ENSG00000236637, ENSG00000170365, ENSG00000145888, ENSG00000234829, ENSG00000171855, ENSG00000122877, ENSG00000120833, ENSG00000054356, ENSG00000121361, ENSG00000144891, ENSG00000166006, ENSG00000214022, ENSG00000186803, ENSG00000137080, ENSG00000129159, ENSG00000147885, ENSG00000214042, ENSG00000160323, ENSG00000101384	ADAMTS13,JAG1,AGTR1,EGR2,AOC1,GCK,GLRA1,REPIN1,IFNA4,IFNA7,IFNA10,IFNA14,IFNA16,IFNA17,IFNA21,IFNB1,IFNW1,KCNC1,KCNC2,KCNJ8,SMAD1,PTPRN,RARRES2,SOCS2
DG-vs-VG	V	D	G	0.8	GOTERM	GO:0002285~lymphocyte activation involved in immune response	7.15777	1.06319e-05	0.000908519	ENSG00000234829, ENSG00000171855, ENSG00000120337, ENSG00000177047, ENSG00000228083, ENSG00000236637, ENSG00000186803, ENSG00000137080, ENSG00000147885, ENSG00000214042	IFNA4,IFNA7,IFNA10,IFNA14,IFNA16,IFNA17,IFNA21,IFNB1,IFNW1,TNFSF18
DG-vs-VG	V	D	G	0.8	GOTERM	GO:0051707~response to other organism	3.0154	1.10181e-05	0.000908519	ENSG00000069431, ENSG00000177047, ENSG00000163737, ENSG00000228083, ENSG00000163739, ENSG00000236637, ENSG00000177733, ENSG00000001036, ENSG00000234829, ENSG00000171855, ENSG00000109272, ENSG00000163734, ENSG00000124875, ENSG00000163735, ENSG00000121361, ENSG00000163736, ENSG00000081041, ENSG00000186803, ENSG00000137080, ENSG00000147885, ENSG00000214042, ENSG00000160323	ABCC9,HNRNPA0,ADAMTS13,FUCA2,CXCL1,CXCL2,CXCL3,IFNA4,IFNA7,IFNA10,IFNA14,IFNA16,IFNA17,IFNA21,IFNB1,IFNW1,KCNJ8,PF4,PF4V1,PPBP,CXCL6,CXCL5
DG-vs-VG	V	D	G	0.8	GOTERM	GO:0043207~response to external biotic stimulus	3.0154	1.10181e-05	0.000908519	ENSG00000069431, ENSG00000177047, ENSG00000163737, ENSG00000228083, ENSG00000163739, ENSG00000236637, ENSG00000177733, ENSG00000001036, ENSG00000234829, ENSG00000171855, ENSG00000109272, ENSG00000163734, ENSG00000124875, ENSG00000163735, ENSG00000121361, ENSG00000163736, ENSG00000081041, ENSG00000186803, ENSG00000137080, ENSG00000147885, ENSG00000214042, ENSG00000160323	ABCC9,HNRNPA0,ADAMTS13,FUCA2,CXCL1,CXCL2,CXCL3,IFNA4,IFNA7,IFNA10,IFNA14,IFNA16,IFNA17,IFNA21,IFNB1,IFNW1,KCNJ8,PF4,PF4V1,PPBP,CXCL6,CXCL5
DG-vs-VG	V	D	G	0.8	GOTERM	GO:0070098~chemokine-mediated signaling pathway	10.1799	1.28836e-05	0.00103283	ENSG00000163737, ENSG00000109272, ENSG00000163739, ENSG00000163734, ENSG00000124875, ENSG00000163735, ENSG00000163736, ENSG00000081041	CXCL1,CXCL2,CXCL3,PF4,PF4V1,PPBP,CXCL6,CXCL5
DG-vs-VG	V	D	G	0.8	GOTERM	GO:0033135~regulation of peptidyl-serine phosphorylation	8.0665	1.53314e-05	0.00118497	ENSG00000234829, ENSG00000171855, ENSG00000177047, ENSG00000228083, ENSG00000236637, ENSG00000186803, ENSG00000137080, ENSG00000147885, ENSG00000214042	IFNA4,IFNA7,IFNA10,IFNA14,IFNA16,IFNA17,IFNA21,IFNB1,IFNW1
DG-vs-VG	V	D	G	0.8	GOTERM	GO:0002685~regulation of leukocyte migration	6.82595	1.56025e-05	0.00118497	ENSG00000120337, ENSG00000163737, ENSG00000109272, ENSG00000163739, ENSG00000106538, ENSG00000163734, ENSG00000124875, ENSG00000163735, ENSG00000163736, ENSG00000081041	CXCL1,CXCL2,CXCL3,PF4,PF4V1,PPBP,RARRES2,CXCL6,CXCL5,TNFSF18
DG-vs-VG	V	D	G	0.8	GOTERM	GO:0010033~response to organic substance	1.83375	1.92948e-05	0.00142782	ENSG00000135924, ENSG00000177047, ENSG00000128594, ENSG00000163737, ENSG00000228083, ENSG00000163739, ENSG00000156804, ENSG00000136699, ENSG00000234829, ENSG00000171855, ENSG00000120337, ENSG00000122877, ENSG00000109272, ENSG00000120833, ENSG00000169981, ENSG00000123901, ENSG00000124875, ENSG00000121361, ENSG00000058404, ENSG00000081041, ENSG00000186803, ENSG00000137080, ENSG00000163501, ENSG00000106633, ENSG00000002726, ENSG00000106538, ENSG00000129152, ENSG00000236637, ENSG00000170365, ENSG00000177733, ENSG00000145888, ENSG00000197859, ENSG00000115661, ENSG00000163217, ENSG00000163734, ENSG00000054356, ENSG00000163735, ENSG00000144891, ENSG00000163736, ENSG00000163516, ENSG00000166006, ENSG00000214022, ENSG00000125378, ENSG00000129159, ENSG00000147885, ENSG00000160323, ENSG00000214042, ENSG00000101384	GPR83,HNRNPA0,ADAMTS13,FBXO32,JAG1,AGTR1,EGR2,AOC1,GCK,BMP10,GLRA1,CXCL1,CXCL2,CXCL3,REPIN1,DNAJB2,IFNA4,IFNA7,IFNA10,IFNA14,IFNA16,IFNA17,IFNA21,IFNB1,IFNW1,IHH,KCNC1,KCNC2,KCNJ8,SMAD1,MYOD1,PF4,PF4V1,PPBP,ANKZF1,SMPD4,PTPRN,RARRES2,CXCL6,CXCL5,LRRC4,BMP4,ZNF35,CAMK2B,STK16,SOCS2,TNFSF18,ADAMTSL2
DG-vs-VG	V	D	G	0.8	GOTERM	GO:0009607~response to biotic stimulus	2.8559	2.4811e-05	0.00179011	ENSG00000069431, ENSG00000177047, ENSG00000163737, ENSG00000228083, ENSG00000163739, ENSG00000236637, ENSG00000177733, ENSG00000001036, ENSG00000234829, ENSG00000171855, ENSG00000109272, ENSG00000163734, ENSG00000124875, ENSG00000163735, ENSG00000121361, ENSG00000163736, ENSG00000081041, ENSG00000186803, ENSG00000137080, ENSG00000147885, ENSG00000214042, ENSG00000160323	ABCC9,HNRNPA0,ADAMTS13,FUCA2,CXCL1,CXCL2,CXCL3,IFNA4,IFNA7,IFNA10,IFNA14,IFNA16,IFNA17,IFNA21,IFNB1,IFNW1,KCNJ8,PF4,PF4V1,PPBP,CXCL6,CXCL5
DG-vs-VG	V	D	G	0.8	GOTERM	GO:0071310~cellular response to organic substance	1.97172	2.83582e-05	0.0019691	ENSG00000177047, ENSG00000128594, ENSG00000163737, ENSG00000228083, ENSG00000163739, ENSG00000156804, ENSG00000136699, ENSG00000234829, ENSG00000171855, ENSG00000120337, ENSG00000122877, ENSG00000109272, ENSG00000120833, ENSG00000169981, ENSG00000124875, ENSG00000058404, ENSG00000081041, ENSG00000186803, ENSG00000137080, ENSG00000106633, ENSG00000002726, ENSG00000106538, ENSG00000129152, ENSG00000236637, ENSG00000170365, ENSG00000145888, ENSG00000197859, ENSG00000115661, ENSG00000163217, ENSG00000163734, ENSG00000054356, ENSG00000163735, ENSG00000144891, ENSG00000163736, ENSG00000163516, ENSG00000214022, ENSG00000125378, ENSG00000147885, ENSG00000160323, ENSG00000214042	ADAMTS13,FBXO32,AGTR1,EGR2,AOC1,GCK,BMP10,GLRA1,CXCL1,CXCL2,CXCL3,REPIN1,IFNA4,IFNA7,IFNA10,IFNA14,IFNA16,IFNA17,IFNA21,IFNB1,IFNW1,SMAD1,MYOD1,PF4,PF4V1,PPBP,ANKZF1,SMPD4,PTPRN,RARRES2,CXCL6,CXCL5,LRRC4,BMP4,ZNF35,CAMK2B,STK16,SOCS2,TNFSF18,ADAMTSL2
DG-vs-VG	V	D	G	0.8	GOTERM	GO:0006959~humoral immune response	6.32343	2.86563e-05	0.0019691	ENSG00000234829, ENSG00000171855, ENSG00000177047, ENSG00000228083, ENSG00000110777, ENSG00000236637, ENSG00000186803, ENSG00000137080, ENSG00000147885, ENSG00000214042	IFNA4,IFNA7,IFNA10,IFNA14,IFNA16,IFNA17,IFNA21,IFNB1,IFNW1,POU2AF1
DG-vs-VG	V	D	G	0.8	GOTERM	GO:0002366~leukocyte activation involved in immune response	5.47725	3.24785e-05	0.00217984	ENSG00000234829, ENSG00000171855, ENSG00000120337, ENSG00000177047, ENSG00000228083, ENSG00000236637, ENSG00000163736, ENSG00000186803, ENSG00000137080, ENSG00000147885, ENSG00000214042	IFNA4,IFNA7,IFNA10,IFNA14,IFNA16,IFNA17,IFNA21,IFNB1,IFNW1,PPBP,TNFSF18
DG-vs-VG	V	D	G	0.8	KEGG	hsa04630:Jak-STAT signaling pathway	5.97253	3.49491e-05	0.000885542	ENSG00000234829, ENSG00000171855, ENSG00000177047, ENSG00000228083, ENSG00000120833, ENSG00000236637, ENSG00000186803, ENSG00000137080, ENSG00000147885, ENSG00000214042	IFNA4,IFNA7,IFNA10,IFNA14,IFNA16,IFNA17,IFNA21,IFNB1,IFNW1,SOCS2
DG-vs-VG	V	D	G	0.8	GOTERM	GO:0002263~cell activation involved in immune response	5.42484	3.52508e-05	0.00231213	ENSG00000234829, ENSG00000171855, ENSG00000120337, ENSG00000177047, ENSG00000228083, ENSG00000236637, ENSG00000163736, ENSG00000186803, ENSG00000137080, ENSG00000147885, ENSG00000214042	IFNA4,IFNA7,IFNA10,IFNA14,IFNA16,IFNA17,IFNA21,IFNB1,IFNW1,PPBP,TNFSF18
DG-vs-VG	V	D	G	0.8	GOTERM	GO:0042221~response to chemical	1.61381	3.81287e-05	0.00244532	ENSG00000135924, ENSG00000177047, ENSG00000128594, ENSG00000228083, ENSG00000170373, ENSG00000155657, ENSG00000136699, ENSG00000171855, ENSG00000109272, ENSG00000120833, ENSG00000169981, ENSG00000123901, ENSG00000181939, ENSG00000121361, ENSG00000124875, ENSG00000058404, ENSG00000279514, ENSG00000186803, ENSG00000106633, ENSG00000236637, ENSG00000173376, ENSG00000174982, ENSG00000177733, ENSG00000145888, ENSG00000115661, ENSG00000163217, ENSG00000163734, ENSG00000181903, ENSG00000163735, ENSG00000163736, ENSG00000166006, ENSG00000214022, ENSG00000125378, ENSG00000101384, ENSG00000196184, ENSG00000163737, ENSG00000163739, ENSG00000164708, ENSG00000156804, ENSG00000234829, ENSG00000120337, ENSG00000122877, ENSG00000081041, ENSG00000137080, ENSG00000163501, ENSG00000002726, ENSG00000106538, ENSG00000129152, ENSG00000172188, ENSG00000170365, ENSG00000170369, ENSG00000197859, ENSG00000184155, ENSG00000181927, ENSG00000054356, ENSG00000144891, ENSG00000163516, ENSG00000129159, ENSG00000147885, ENSG00000160323, ENSG00000214042	GPR83,HNRNPA0,ADAMTS13,FBXO32,OR10J5,CST1,CST2,JAG1,AGTR1,EGR2,OR4C16,OR4C11,OR4S2,OR4C6,AOC1,GCK,OR10J1,BMP10,GLRA1,CXCL1,CXCL2,CXCL3,REPIN1,DNAJB2,IFNA4,IFNA7,IFNA10,IFNA14,IFNA16,IFNA17,IFNA21,IFNB1,IFNW1,IHH,KCNC1,KCNC2,KCNJ8,SMAD1,MYOD1,PF4,PF4V1,PGAM2,PPBP,ANKZF1,SMPD4,PTPRN,RARRES2,CXCL6,CXCL5,LRRC4,BMP4,TTN,ZNF35,NDNF,OR4P4,OR4C15,CAMK2B,STK16,SOCS2,TNFSF18,ADAMTSL2
DG-vs-VG	V	D	G	0.8	KEGG	hsa05161:Hepatitis B	5.88841	3.91096e-05	0.000885542	ENSG00000234829, ENSG00000171855, ENSG00000122877, ENSG00000228083, ENSG00000236637, ENSG00000131196, ENSG00000186803, ENSG00000137080, ENSG00000147885, ENSG00000214042	EGR2,IFNA4,IFNA7,IFNA10,IFNA14,IFNA16,IFNA17,IFNA21,IFNB1,NFATC1
DG-vs-VG	V	D	G	0.8	KEGG	hsa04650:Natural killer cell mediated cytotoxicity	6.77963	4.33482e-05	0.000885542	ENSG00000234829, ENSG00000171855, ENSG00000228083, ENSG00000236637, ENSG00000131196, ENSG00000186803, ENSG00000137080, ENSG00000147885, ENSG00000214042	IFNA4,IFNA7,IFNA10,IFNA14,IFNA16,IFNA17,IFNA21,IFNB1,NFATC1
DG-vs-VG	V	D	G	0.8	GOTERM	GO:0051607~defense response to virus	5.22484	4.84625e-05	0.00304049	ENSG00000234829, ENSG00000069431, ENSG00000171855, ENSG00000177047, ENSG00000228083, ENSG00000236637, ENSG00000121361, ENSG00000186803, ENSG00000137080, ENSG00000147885, ENSG00000214042	ABCC9,IFNA4,IFNA7,IFNA10,IFNA14,IFNA16,IFNA17,IFNA21,IFNB1,IFNW1,KCNJ8
DG-vs-VG	V	D	G	0.8	GOTERM	GO:0050920~regulation of chemotaxis	5.75821	5.96701e-05	0.003664	ENSG00000120337, ENSG00000163737, ENSG00000109272, ENSG00000163739, ENSG00000106538, ENSG00000163734, ENSG00000124875, ENSG00000163735, ENSG00000163736, ENSG00000081041	CXCL1,CXCL2,CXCL3,PF4,PF4V1,PPBP,RARRES2,CXCL6,CXCL5,TNFSF18
DG-vs-VG	V	D	G	0.8	GOTERM	GO:0005102~receptor binding	2.21485	6.02004e-05	0.00417103	ENSG00000177047, ENSG00000163737, ENSG00000228083, ENSG00000163739, ENSG00000116882, ENSG00000234829, ENSG00000171855, ENSG00000120337, ENSG00000109272, ENSG00000120833, ENSG00000164932, ENSG00000124875, ENSG00000121361, ENSG00000081041, ENSG00000186803, ENSG00000137080, ENSG00000163501, ENSG00000106538, ENSG00000129152, ENSG00000236637, ENSG00000163217, ENSG00000163734, ENSG00000163735, ENSG00000144891, ENSG00000163736, ENSG00000125378, ENSG00000147885, ENSG00000160323, ENSG00000214042, ENSG00000101384	ADAMTS13,CTHRC1,JAG1,AGTR1,BMP10,CXCL1,CXCL2,CXCL3,IFNA4,IFNA7,IFNA10,IFNA14,IFNA16,IFNA17,IFNA21,IFNB1,IFNW1,IHH,KCNJ8,MYOD1,HAO2,PF4,PF4V1,PPBP,RARRES2,CXCL6,CXCL5,BMP4,SOCS2,TNFSF18
DG-vs-VG	V	D	G	0.8	GOTERM	GO:0030595~leukocyte chemotaxis	5.45354	9.07925e-05	0.0054589	ENSG00000120337, ENSG00000163737, ENSG00000109272, ENSG00000163739, ENSG00000106538, ENSG00000163734, ENSG00000124875, ENSG00000163735, ENSG00000163736, ENSG00000081041	CXCL1,CXCL2,CXCL3,PF4,PF4V1,PPBP,RARRES2,CXCL6,CXCL5,TNFSF18
DG-vs-VG	V	D	G	0.8	GOTERM	GO:0060326~cell chemotaxis	4.60891	0.000137406	0.00809296	ENSG00000120337, ENSG00000163737, ENSG00000109272, ENSG00000163739, ENSG00000106538, ENSG00000163734, ENSG00000124875, ENSG00000163735, ENSG00000144891, ENSG00000163736, ENSG00000081041	AGTR1,CXCL1,CXCL2,CXCL3,PF4,PF4V1,PPBP,RARRES2,CXCL6,CXCL5,TNFSF18
DG-vs-VG	V	D	G	0.8	GOTERM	GO:1902106~negative regulation of leukocyte differentiation	8.58932	0.000158998	0.00917735	ENSG00000002933, ENSG00000171855, ENSG00000120337, ENSG00000106565, ENSG00000132703, ENSG00000125378, ENSG00000163501	TMEM176B,APCS,IFNB1,IHH,TMEM176A,BMP4,TNFSF18
DG-vs-VG	V	D	G	0.8	GOTERM	GO:0018209~peptidyl-serine modification	4.48139	0.000172685	0.00977193	ENSG00000234829, ENSG00000171855, ENSG00000177047, ENSG00000228083, ENSG00000236637, ENSG00000173376, ENSG00000112742, ENSG00000186803, ENSG00000137080, ENSG00000147885, ENSG00000214042	IFNA4,IFNA7,IFNA10,IFNA14,IFNA16,IFNA17,IFNA21,IFNB1,IFNW1,TTK,NDNF
DG-vs-VG	V	D	G	0.8	GOTERM	GO:0030097~hemopoiesis	2.74281	0.000179616	0.00996866	ENSG00000002933, ENSG00000177047, ENSG00000106565, ENSG00000132703, ENSG00000163737, ENSG00000228083, ENSG00000236637, ENSG00000234829, ENSG00000171855, ENSG00000120337, ENSG00000186803, ENSG00000137080, ENSG00000125378, ENSG00000147885, ENSG00000182568, ENSG00000187736, ENSG00000214042, ENSG00000101384, ENSG00000163501	JAG1,TMEM176B,APCS,IFNA4,IFNA7,IFNA10,IFNA14,IFNA16,IFNA17,IFNA21,IFNB1,IFNW1,IHH,PF4,TMEM176A,SATB1,BMP4,NHEJ1,TNFSF18
DG-vs-VG	V	D	G	0.8	GOTERM	GO:0032103~positive regulation of response to external stimulus	4.42887	0.000189987	0.0103453	ENSG00000120337, ENSG00000163737, ENSG00000109272, ENSG00000163739, ENSG00000106538, ENSG00000163734, ENSG00000124875, ENSG00000163735, ENSG00000144891, ENSG00000163736, ENSG00000081041	AGTR1,CXCL1,CXCL2,CXCL3,PF4,PF4V1,PPBP,RARRES2,CXCL6,CXCL5,TNFSF18
DG-vs-VG	V	D	G	0.8	KEGG	hsa04620:Toll-like receptor signaling pathway	6.4944	0.000194024	0.00346818	ENSG00000234829, ENSG00000171855, ENSG00000228083, ENSG00000236637, ENSG00000186803, ENSG00000137080, ENSG00000147885, ENSG00000214042	IFNA4,IFNA7,IFNA10,IFNA14,IFNA16,IFNA17,IFNA21,IFNB1
DG-vs-VG	V	D	G	0.8	GOTERM	GO:0070489~T cell aggregation	3.46045	0.000201674	0.0105824	ENSG00000177047, ENSG00000228083, ENSG00000236637, ENSG00000234829, ENSG00000171855, ENSG00000120337, ENSG00000186803, ENSG00000137080, ENSG00000125378, ENSG00000147885, ENSG00000182568, ENSG00000187736, ENSG00000214042, ENSG00000163501	IFNA4,IFNA7,IFNA10,IFNA14,IFNA16,IFNA17,IFNA21,IFNB1,IFNW1,IHH,SATB1,BMP4,NHEJ1,TNFSF18
DG-vs-VG	V	D	G	0.8	GOTERM	GO:0042110~T cell activation	3.46045	0.000201674	0.0105824	ENSG00000177047, ENSG00000228083, ENSG00000236637, ENSG00000234829, ENSG00000171855, ENSG00000120337, ENSG00000186803, ENSG00000137080, ENSG00000125378, ENSG00000147885, ENSG00000182568, ENSG00000187736, ENSG00000214042, ENSG00000163501	IFNA4,IFNA7,IFNA10,IFNA14,IFNA16,IFNA17,IFNA21,IFNB1,IFNW1,IHH,SATB1,BMP4,NHEJ1,TNFSF18
DG-vs-VG	V	D	G	0.8	GOTERM	GO:0071593~lymphocyte aggregation	3.45217	0.000206439	0.010639	ENSG00000177047, ENSG00000228083, ENSG00000236637, ENSG00000234829, ENSG00000171855, ENSG00000120337, ENSG00000186803, ENSG00000137080, ENSG00000125378, ENSG00000147885, ENSG00000182568, ENSG00000187736, ENSG00000214042, ENSG00000163501	IFNA4,IFNA7,IFNA10,IFNA14,IFNA16,IFNA17,IFNA21,IFNB1,IFNW1,IHH,SATB1,BMP4,NHEJ1,TNFSF18
DG-vs-VG	V	D	G	0.8	GOTERM	GO:0070887~cellular response to chemical stimulus	1.74423	0.000212729	0.0107708	ENSG00000177047, ENSG00000128594, ENSG00000163737, ENSG00000228083, ENSG00000163739, ENSG00000156804, ENSG00000136699, ENSG00000234829, ENSG00000171855, ENSG00000120337, ENSG00000122877, ENSG00000109272, ENSG00000120833, ENSG00000169981, ENSG00000124875, ENSG00000058404, ENSG00000081041, ENSG00000186803, ENSG00000137080, ENSG00000106633, ENSG00000002726, ENSG00000106538, ENSG00000129152, ENSG00000236637, ENSG00000173376, ENSG00000170365, ENSG00000145888, ENSG00000197859, ENSG00000115661, ENSG00000163217, ENSG00000163734, ENSG00000054356, ENSG00000163735, ENSG00000144891, ENSG00000163736, ENSG00000163516, ENSG00000166006, ENSG00000214022, ENSG00000125378, ENSG00000129159, ENSG00000147885, ENSG00000160323, ENSG00000214042	ADAMTS13,FBXO32,AGTR1,EGR2,AOC1,GCK,BMP10,GLRA1,CXCL1,CXCL2,CXCL3,REPIN1,IFNA4,IFNA7,IFNA10,IFNA14,IFNA16,IFNA17,IFNA21,IFNB1,IFNW1,KCNC1,KCNC2,SMAD1,MYOD1,PF4,PF4V1,PPBP,ANKZF1,SMPD4,PTPRN,RARRES2,CXCL6,CXCL5,LRRC4,BMP4,ZNF35,NDNF,CAMK2B,STK16,SOCS2,TNFSF18,ADAMTSL2
DG-vs-VG	V	D	G	0.8	GOTERM	GO:0070486~leukocyte aggregation	3.39531	0.000242586	0.0120708	ENSG00000177047, ENSG00000228083, ENSG00000236637, ENSG00000234829, ENSG00000171855, ENSG00000120337, ENSG00000186803, ENSG00000137080, ENSG00000125378, ENSG00000147885, ENSG00000182568, ENSG00000187736, ENSG00000214042, ENSG00000163501	IFNA4,IFNA7,IFNA10,IFNA14,IFNA16,IFNA17,IFNA21,IFNB1,IFNW1,IHH,SATB1,BMP4,NHEJ1,TNFSF18
DG-vs-VG	V	D	G	0.8	GOTERM	GO:0042113~B cell activation	4.74986	0.000256823	0.0125626	ENSG00000234829, ENSG00000171855, ENSG00000177047, ENSG00000228083, ENSG00000236637, ENSG00000186803, ENSG00000137080, ENSG00000147885, ENSG00000187736, ENSG00000214042	IFNA4,IFNA7,IFNA10,IFNA14,IFNA16,IFNA17,IFNA21,IFNB1,IFNW1,NHEJ1
DG-vs-VG	V	D	G	0.8	GOTERM	GO:1903707~negative regulation of hemopoiesis	6.34289	0.000264278	0.0127118	ENSG00000002933, ENSG00000171855, ENSG00000120337, ENSG00000106565, ENSG00000132703, ENSG00000163737, ENSG00000125378, ENSG00000163501	TMEM176B,APCS,IFNB1,IHH,PF4,TMEM176A,BMP4,TNFSF18
DG-vs-VG	V	D	G	0.8	GOTERM	GO:0001959~regulation of cytokine-mediated signaling pathway	6.19981	0.000303836	0.0143749	ENSG00000234829, ENSG00000171855, ENSG00000228083, ENSG00000236637, ENSG00000186803, ENSG00000137080, ENSG00000147885, ENSG00000214042	IFNA4,IFNA7,IFNA10,IFNA14,IFNA16,IFNA17,IFNA21,IFNB1
DG-vs-VG	V	D	G	0.8	GOTERM	GO:0048534~hematopoietic or lymphoid organ development	2.60768	0.000332105	0.015459	ENSG00000002933, ENSG00000177047, ENSG00000106565, ENSG00000132703, ENSG00000163737, ENSG00000228083, ENSG00000236637, ENSG00000234829, ENSG00000171855, ENSG00000120337, ENSG00000186803, ENSG00000137080, ENSG00000125378, ENSG00000147885, ENSG00000182568, ENSG00000187736, ENSG00000214042, ENSG00000101384, ENSG00000163501	JAG1,TMEM176B,APCS,IFNA4,IFNA7,IFNA10,IFNA14,IFNA16,IFNA17,IFNA21,IFNB1,IFNW1,IHH,PF4,TMEM176A,SATB1,BMP4,NHEJ1,TNFSF18
DG-vs-VG	V	D	G	0.8	GOTERM	GO:0007596~blood coagulation	3.74807	0.000358635	0.0164289	ENSG00000234829, ENSG00000171855, ENSG00000163737, ENSG00000109272, ENSG00000228083, ENSG00000236637, ENSG00000186803, ENSG00000137080, ENSG00000147885, ENSG00000164930, ENSG00000214042, ENSG00000160323	ADAMTS13,IFNA4,IFNA7,IFNA10,IFNA14,IFNA16,IFNA17,IFNA21,IFNB1,PF4,PF4V1,FZD6
DG-vs-VG	V	D	G	0.8	GOTERM	GO:0060759~regulation of response to cytokine stimulus	5.9322	0.000397225	0.0179124	ENSG00000234829, ENSG00000171855, ENSG00000228083, ENSG00000236637, ENSG00000186803, ENSG00000137080, ENSG00000147885, ENSG00000214042	IFNA4,IFNA7,IFNA10,IFNA14,IFNA16,IFNA17,IFNA21,IFNB1
DG-vs-VG	V	D	G	0.8	GOTERM	GO:0071622~regulation of granulocyte chemotaxis	13.5621	0.000474535	0.0210693	ENSG00000120337, ENSG00000163739, ENSG00000106538, ENSG00000163734, ENSG00000081041	CXCL1,CXCL2,CXCL3,RARRES2,TNFSF18
DG-vs-VG	V	D	G	0.8	GOTERM	GO:0032496~response to lipopolysaccharide	3.89619	0.000525369	0.0219326	ENSG00000163737, ENSG00000109272, ENSG00000163739, ENSG00000163734, ENSG00000121361, ENSG00000124875, ENSG00000163735, ENSG00000163736, ENSG00000177733, ENSG00000081041, ENSG00000160323	HNRNPA0,ADAMTS13,CXCL1,CXCL2,CXCL3,KCNJ8,PF4,PF4V1,PPBP,CXCL6,CXCL5
DG-vs-VG	V	D	G	0.8	GOTERM	GO:0007159~leukocyte cell-cell adhesion	3.13017	0.000526573	0.0219326	ENSG00000177047, ENSG00000228083, ENSG00000236637, ENSG00000234829, ENSG00000171855, ENSG00000120337, ENSG00000186803, ENSG00000137080, ENSG00000125378, ENSG00000147885, ENSG00000182568, ENSG00000187736, ENSG00000214042, ENSG00000163501	IFNA4,IFNA7,IFNA10,IFNA14,IFNA16,IFNA17,IFNA21,IFNB1,IFNW1,IHH,SATB1,BMP4,NHEJ1,TNFSF18
DG-vs-VG	V	D	G	0.8	KEGG	hsa05152:Tuberculosis	4.73295	0.000528056	0.00839022	ENSG00000234829, ENSG00000171855, ENSG00000228083, ENSG00000236637, ENSG00000058404, ENSG00000186803, ENSG00000137080, ENSG00000147885, ENSG00000214042	IFNA4,IFNA7,IFNA10,IFNA14,IFNA16,IFNA17,IFNA21,IFNB1,CAMK2B
DG-vs-VG	V	D	G	0.8	GOTERM	GO:0050817~coagulation	3.57475	0.00053369	0.0219326	ENSG00000234829, ENSG00000171855, ENSG00000163737, ENSG00000109272, ENSG00000228083, ENSG00000236637, ENSG00000186803, ENSG00000137080, ENSG00000147885, ENSG00000164930, ENSG00000214042, ENSG00000160323	ADAMTS13,IFNA4,IFNA7,IFNA10,IFNA14,IFNA16,IFNA17,IFNA21,IFNB1,PF4,PF4V1,FZD6
DG-vs-VG	V	D	G	0.8	GOTERM	GO:0007599~hemostasis	3.57475	0.00053369	0.0219326	ENSG00000234829, ENSG00000171855, ENSG00000163737, ENSG00000109272, ENSG00000228083, ENSG00000236637, ENSG00000186803, ENSG00000137080, ENSG00000147885, ENSG00000164930, ENSG00000214042, ENSG00000160323	ADAMTS13,IFNA4,IFNA7,IFNA10,IFNA14,IFNA16,IFNA17,IFNA21,IFNB1,PF4,PF4V1,FZD6
DG-vs-VG	V	D	G	0.8	GOTERM	GO:0018105~peptidyl-serine phosphorylation	4.29466	0.000536179	0.0219326	ENSG00000234829, ENSG00000171855, ENSG00000177047, ENSG00000228083, ENSG00000236637, ENSG00000112742, ENSG00000186803, ENSG00000137080, ENSG00000147885, ENSG00000214042	IFNA4,IFNA7,IFNA10,IFNA14,IFNA16,IFNA17,IFNA21,IFNB1,IFNW1,TTK
DG-vs-VG	V	D	G	0.8	GOTERM	GO:0009615~response to virus	3.88285	0.000539576	0.0219326	ENSG00000234829, ENSG00000069431, ENSG00000171855, ENSG00000177047, ENSG00000228083, ENSG00000236637, ENSG00000121361, ENSG00000186803, ENSG00000137080, ENSG00000147885, ENSG00000214042	ABCC9,IFNA4,IFNA7,IFNA10,IFNA14,IFNA16,IFNA17,IFNA21,IFNB1,IFNW1,KCNJ8
DG-vs-VG	V	D	G	0.8	GOTERM	GO:0042060~wound healing	2.94491	0.000559881	0.0224419	ENSG00000132703, ENSG00000163737, ENSG00000228083, ENSG00000129152, ENSG00000236637, ENSG00000173376, ENSG00000234829, ENSG00000171855, ENSG00000109272, ENSG00000186803, ENSG00000137080, ENSG00000147885, ENSG00000164930, ENSG00000214042, ENSG00000160323	ADAMTS13,APCS,IFNA4,IFNA7,IFNA10,IFNA14,IFNA16,IFNA17,IFNA21,IFNB1,MYOD1,PF4,PF4V1,NDNF,FZD6
DG-vs-VG	V	D	G	0.8	GOTERM	GO:0002520~immune system development	2.48524	0.000587086	0.02321	ENSG00000002933, ENSG00000177047, ENSG00000106565, ENSG00000132703, ENSG00000163737, ENSG00000228083, ENSG00000236637, ENSG00000234829, ENSG00000171855, ENSG00000120337, ENSG00000186803, ENSG00000137080, ENSG00000125378, ENSG00000147885, ENSG00000182568, ENSG00000187736, ENSG00000214042, ENSG00000101384, ENSG00000163501	JAG1,TMEM176B,APCS,IFNA4,IFNA7,IFNA10,IFNA14,IFNA16,IFNA17,IFNA21,IFNB1,IFNW1,IHH,PF4,TMEM176A,SATB1,BMP4,NHEJ1,TNFSF18
DG-vs-VG	V	D	G	0.8	KEGG	hsa05162:Measles	5.30891	0.000665855	0.00952172	ENSG00000234829, ENSG00000171855, ENSG00000228083, ENSG00000236637, ENSG00000186803, ENSG00000137080, ENSG00000147885, ENSG00000214042	IFNA4,IFNA7,IFNA10,IFNA14,IFNA16,IFNA17,IFNA21,IFNB1
DG-vs-VG	V	D	G	0.8	GOTERM	GO:0002682~regulation of immune system process	2.09666	0.000688726	0.0268603	ENSG00000002933, ENSG00000106565, ENSG00000163737, ENSG00000228083, ENSG00000163739, ENSG00000234829, ENSG00000171855, ENSG00000120337, ENSG00000109272, ENSG00000124875, ENSG00000081041, ENSG00000186803, ENSG00000137080, ENSG00000163501, ENSG00000132703, ENSG00000106538, ENSG00000236637, ENSG00000131196, ENSG00000163734, ENSG00000163735, ENSG00000163736, ENSG00000125378, ENSG00000147885, ENSG00000214042, ENSG00000101384	JAG1,TMEM176B,CXCL1,CXCL2,CXCL3,APCS,IFNA4,IFNA7,IFNA10,IFNA14,IFNA16,IFNA17,IFNA21,IFNB1,IHH,NFATC1,PF4,PF4V1,PPBP,TMEM176A,RARRES2,CXCL6,CXCL5,BMP4,TNFSF18
DG-vs-VG	V	D	G	0.8	GOTERM	GO:0002237~response to molecule of bacterial origin	3.75427	0.000700022	0.0269369	ENSG00000163737, ENSG00000109272, ENSG00000163739, ENSG00000163734, ENSG00000121361, ENSG00000124875, ENSG00000163735, ENSG00000163736, ENSG00000177733, ENSG00000081041, ENSG00000160323	HNRNPA0,ADAMTS13,CXCL1,CXCL2,CXCL3,KCNJ8,PF4,PF4V1,PPBP,CXCL6,CXCL5
DG-vs-VG	V	D	G	0.8	GOTERM	GO:0014070~response to organic cyclic compound	2.36403	0.000728874	0.027678	ENSG00000177047, ENSG00000228083, ENSG00000002726, ENSG00000129152, ENSG00000236637, ENSG00000170365, ENSG00000156804, ENSG00000234829, ENSG00000171855, ENSG00000120833, ENSG00000123901, ENSG00000054356, ENSG00000121361, ENSG00000166006, ENSG00000186803, ENSG00000137080, ENSG00000125378, ENSG00000147885, ENSG00000214042, ENSG00000163501	GPR83,FBXO32,AOC1,IFNA4,IFNA7,IFNA10,IFNA14,IFNA16,IFNA17,IFNA21,IFNB1,IFNW1,IHH,KCNC2,KCNJ8,SMAD1,MYOD1,PTPRN,BMP4,SOCS2
DG-vs-VG	V	D	G	0.8	GOTERM	GO:0006952~defense response	2.00645	0.000743468	0.0278656	ENSG00000069431, ENSG00000177047, ENSG00000163737, ENSG00000228083, ENSG00000163739, ENSG00000234829, ENSG00000171855, ENSG00000120337, ENSG00000109272, ENSG00000124875, ENSG00000121361, ENSG00000058404, ENSG00000081041, ENSG00000186803, ENSG00000137080, ENSG00000132703, ENSG00000106538, ENSG00000236637, ENSG00000170365, ENSG00000177733, ENSG00000163734, ENSG00000163735, ENSG00000144891, ENSG00000163736, ENSG00000147885, ENSG00000160323, ENSG00000214042	ABCC9,HNRNPA0,ADAMTS13,AGTR1,CXCL1,CXCL2,CXCL3,APCS,IFNA4,IFNA7,IFNA10,IFNA14,IFNA16,IFNA17,IFNA21,IFNB1,IFNW1,KCNJ8,SMAD1,PF4,PF4V1,PPBP,RARRES2,CXCL6,CXCL5,CAMK2B,TNFSF18
DG-vs-VG	V	D	G	0.8	GOTERM	GO:0001664~G-protein coupled receptor binding	4.096	0.000753823	0.0457005	ENSG00000163737, ENSG00000109272, ENSG00000163739, ENSG00000164932, ENSG00000163734, ENSG00000124875, ENSG00000163735, ENSG00000144891, ENSG00000163736, ENSG00000081041	CTHRC1,AGTR1,CXCL1,CXCL2,CXCL3,PF4,PF4V1,PPBP,CXCL6,CXCL5
DG-vs-VG	V	D	G	0.8	KEGG	hsa05160:Hepatitis C	5.14556	0.000802335	0.0104304	ENSG00000234829, ENSG00000171855, ENSG00000228083, ENSG00000236637, ENSG00000186803, ENSG00000137080, ENSG00000147885, ENSG00000214042	IFNA4,IFNA7,IFNA10,IFNA14,IFNA16,IFNA17,IFNA21,IFNB1
DG-vs-VG	V	D	G	0.8	GOTERM	GO:0009605~response to external stimulus	1.78798	0.00089054	0.03295	ENSG00000069431, ENSG00000177047, ENSG00000163737, ENSG00000228083, ENSG00000163739, ENSG00000155657, ENSG00000234829, ENSG00000171855, ENSG00000120337, ENSG00000122877, ENSG00000109272, ENSG00000124875, ENSG00000121361, ENSG00000081041, ENSG00000186803, ENSG00000137080, ENSG00000182568, ENSG00000132703, ENSG00000002726, ENSG00000106538, ENSG00000129152, ENSG00000236637, ENSG00000177733, ENSG00000001036, ENSG00000145888, ENSG00000163734, ENSG00000163735, ENSG00000144891, ENSG00000163736, ENSG00000125378, ENSG00000129159, ENSG00000147885, ENSG00000160323, ENSG00000214042	ABCC9,HNRNPA0,ADAMTS13,AGTR1,EGR2,FUCA2,AOC1,GLRA1,CXCL1,CXCL2,CXCL3,APCS,IFNA4,IFNA7,IFNA10,IFNA14,IFNA16,IFNA17,IFNA21,IFNB1,IFNW1,KCNC1,KCNJ8,MYOD1,PF4,PF4V1,PPBP,RARRES2,SATB1,CXCL6,CXCL5,BMP4,TTN,TNFSF18
DG-vs-VG	V	D	G	0.8	GOTERM	GO:0005525~GTP binding	3.35738	0.000896757	0.0483253	ENSG00000179144, ENSG00000152086, ENSG00000213203, ENSG00000243910, ENSG00000133561, ENSG00000151611, ENSG00000127824, ENSG00000106560, ENSG00000281887, ENSG00000171115, ENSG00000133574, ENSG00000196329	GIMAP1-GIMAP5,TUBA3E,GIMAP8,MMAA,GIMAP7,GIMAP1,GIMAP2,GIMAP6,GIMAP4,GIMAP5,TUBA4A,TUBA4B
DG-vs-VG	V	D	G	0.8	GOTERM	GO:0002250~adaptive immune response	3.57663	0.00101303	0.0367438	ENSG00000234829, ENSG00000171855, ENSG00000120337, ENSG00000177047, ENSG00000228083, ENSG00000236637, ENSG00000186803, ENSG00000137080, ENSG00000147885, ENSG00000214042, ENSG00000101384	JAG1,IFNA4,IFNA7,IFNA10,IFNA14,IFNA16,IFNA17,IFNA21,IFNB1,IFNW1,TNFSF18
DG-vs-VG	V	D	G	0.8	GOTERM	GO:1901700~response to oxygen-containing compound	1.96397	0.00101854	0.0367438	ENSG00000163737, ENSG00000163739, ENSG00000156804, ENSG00000171855, ENSG00000122877, ENSG00000109272, ENSG00000120833, ENSG00000169981, ENSG00000124875, ENSG00000121361, ENSG00000081041, ENSG00000163501, ENSG00000106633, ENSG00000002726, ENSG00000106538, ENSG00000129152, ENSG00000177733, ENSG00000145888, ENSG00000163734, ENSG00000054356, ENSG00000163735, ENSG00000144891, ENSG00000163736, ENSG00000166006, ENSG00000214022, ENSG00000160323, ENSG00000101384	HNRNPA0,ADAMTS13,FBXO32,JAG1,AGTR1,EGR2,AOC1,GCK,GLRA1,CXCL1,CXCL2,CXCL3,REPIN1,IFNB1,IHH,KCNC2,KCNJ8,MYOD1,PF4,PF4V1,PPBP,PTPRN,RARRES2,CXCL6,CXCL5,ZNF35,SOCS2
DG-vs-VG	V	D	G	0.8	GOTERM	GO:0098542~defense response to other organism	3.07324	0.00106501	0.0379461	ENSG00000069431, ENSG00000177047, ENSG00000228083, ENSG00000236637, ENSG00000234829, ENSG00000171855, ENSG00000124875, ENSG00000121361, ENSG00000163736, ENSG00000186803, ENSG00000137080, ENSG00000147885, ENSG00000214042	ABCC9,IFNA4,IFNA7,IFNA10,IFNA14,IFNA16,IFNA17,IFNA21,IFNB1,IFNW1,KCNJ8,PPBP,CXCL6
DG-vs-VG	V	D	G	0.8	GOTERM	GO:0033993~response to lipid	2.35664	0.00108176	0.0380728	ENSG00000163737, ENSG00000163739, ENSG00000129152, ENSG00000156804, ENSG00000177733, ENSG00000171855, ENSG00000109272, ENSG00000169981, ENSG00000120833, ENSG00000123901, ENSG00000163734, ENSG00000124875, ENSG00000163735, ENSG00000121361, ENSG00000163736, ENSG00000081041, ENSG00000125378, ENSG00000160323, ENSG00000163501	GPR83,HNRNPA0,ADAMTS13,FBXO32,CXCL1,CXCL2,CXCL3,IFNB1,IHH,KCNJ8,MYOD1,PF4,PF4V1,PPBP,CXCL6,CXCL5,BMP4,ZNF35,SOCS2
DG-vs-VG	V	D	G	0.8	GOTERM	GO:0001775~cell activation	2.32862	0.00123795	0.042801	ENSG00000177047, ENSG00000163737, ENSG00000228083, ENSG00000236637, ENSG00000234829, ENSG00000171855, ENSG00000120337, ENSG00000109272, ENSG00000163736, ENSG00000186803, ENSG00000137080, ENSG00000125378, ENSG00000147885, ENSG00000182568, ENSG00000187736, ENSG00000164930, ENSG00000214042, ENSG00000160323, ENSG00000163501	ADAMTS13,IFNA4,IFNA7,IFNA10,IFNA14,IFNA16,IFNA17,IFNA21,IFNB1,IFNW1,IHH,PF4,PF4V1,PPBP,SATB1,BMP4,NHEJ1,FZD6,TNFSF18
DG-vs-VG	V	D	G	0.8	GOTERM	GO:0002252~immune effector process	2.593	0.00124577	0.042801	ENSG00000069431, ENSG00000177047, ENSG00000228083, ENSG00000236637, ENSG00000234829, ENSG00000171855, ENSG00000120337, ENSG00000124875, ENSG00000163735, ENSG00000121361, ENSG00000163736, ENSG00000186803, ENSG00000137080, ENSG00000147885, ENSG00000214042, ENSG00000101384	ABCC9,JAG1,IFNA4,IFNA7,IFNA10,IFNA14,IFNA16,IFNA17,IFNA21,IFNB1,IFNW1,KCNJ8,PPBP,CXCL6,CXCL5,TNFSF18
DG-vs-VG	V	D	G	0.8	KEGG	hsa05164:Influenza A	4.42995	0.00192287	0.0228035	ENSG00000234829, ENSG00000171855, ENSG00000228083, ENSG00000236637, ENSG00000186803, ENSG00000137080, ENSG00000147885, ENSG00000214042	IFNA4,IFNA7,IFNA10,IFNA14,IFNA16,IFNA17,IFNA21,IFNB1
DG-vs-VG	V	D	G	0.8	KEGG	hsa05168:Herpes simplex infection	4.37205	0.00207304	0.0228035	ENSG00000234829, ENSG00000171855, ENSG00000228083, ENSG00000236637, ENSG00000186803, ENSG00000137080, ENSG00000147885, ENSG00000214042	IFNA4,IFNA7,IFNA10,IFNA14,IFNA16,IFNA17,IFNA21,IFNB1
DG-vs-VG	D	V	L	0.8	GOTERM	GO:0018149~peptide cross-linking	13.1417	8.52279e-09	3.18923e-05	ENSG00000244094, ENSG00000159516, ENSG00000169469, ENSG00000196805, ENSG00000203783, ENSG00000203784, ENSG00000203785, ENSG00000163216, ENSG00000241794, ENSG00000137801, ENSG00000203782	LELP1,LOR,PRR9,SPRR1B,SPRR2A,SPRR2B,SPRR2D,SPRR2E,SPRR2F,SPRR2G,THBS1
DG-vs-VG	D	V	L	0.8	INTERPRO	IPR027214:Cystatin	38.7306	9.21824e-09	4.76583e-06	ENSG00000101439, ENSG00000125823, ENSG00000125815, ENSG00000125831, ENSG00000101435, ENSG00000173335, ENSG00000101441	CST8,CSTL1,CST9L,CST9,CST11,CST3,CST4
DG-vs-VG	D	V	L	0.8	GOTERM	GO:0001533~cornified envelope	14.3157	2.40394e-08	1.02889e-05	ENSG00000244094, ENSG00000159516, ENSG00000169469, ENSG00000196805, ENSG00000203783, ENSG00000203784, ENSG00000203785, ENSG00000163216, ENSG00000241794, ENSG00000203782	LELP1,LOR,PRR9,SPRR1B,SPRR2A,SPRR2B,SPRR2D,SPRR2E,SPRR2F,SPRR2G
DG-vs-VG	D	V	L	0.8	GOTERM	GO:0045861~negative regulation of proteolysis	4.55404	3.79297e-08	7.09665e-05	ENSG00000103175, ENSG00000026508, ENSG00000132109, ENSG00000196136, ENSG00000170054, ENSG00000173335, ENSG00000197249, ENSG00000137801, ENSG00000254647, ENSG00000188488, ENSG00000101439, ENSG00000125823, ENSG00000125815, ENSG00000125831, ENSG00000101435, ENSG00000100665, ENSG00000164885, ENSG00000101441, ENSG00000186910, ENSG00000166349, ENSG00000165953	CST8,CDK5,SERPINA3,CSTL1,CST9L,CST9,CST11,SERPINA12,CST3,CST4,SERPINA11,SERPINA9,INS,SERPINA5,SERPINA1,SERPINA4,WFDC1,RAG1,TRIM21,THBS1,CD44
DG-vs-VG	D	V	L	0.8	GOTERM	GO:0010951~negative regulation of endopeptidase activity	5.25667	5.94704e-08	7.41794e-05	ENSG00000103175, ENSG00000026508, ENSG00000196136, ENSG00000170054, ENSG00000173335, ENSG00000197249, ENSG00000137801, ENSG00000188488, ENSG00000101439, ENSG00000125823, ENSG00000125815, ENSG00000125831, ENSG00000101435, ENSG00000100665, ENSG00000101441, ENSG00000186910, ENSG00000166349, ENSG00000165953	CST8,SERPINA3,CSTL1,CST9L,CST9,CST11,SERPINA12,CST3,CST4,SERPINA11,SERPINA9,SERPINA5,SERPINA1,SERPINA4,WFDC1,RAG1,THBS1,CD44
DG-vs-VG	D	V	L	0.8	GOTERM	GO:0010466~negative regulation of peptidase activity	4.99051	1.26504e-07	0.000118344	ENSG00000103175, ENSG00000026508, ENSG00000196136, ENSG00000170054, ENSG00000173335, ENSG00000197249, ENSG00000137801, ENSG00000188488, ENSG00000101439, ENSG00000125823, ENSG00000125815, ENSG00000125831, ENSG00000101435, ENSG00000100665, ENSG00000101441, ENSG00000186910, ENSG00000166349, ENSG00000165953	CST8,SERPINA3,CSTL1,CST9L,CST9,CST11,SERPINA12,CST3,CST4,SERPINA11,SERPINA9,SERPINA5,SERPINA1,SERPINA4,WFDC1,RAG1,THBS1,CD44
DG-vs-VG	D	V	L	0.8	GOTERM	GO:0004866~endopeptidase inhibitor activity	6.21944	1.33023e-07	6.16006e-05	ENSG00000103175, ENSG00000196136, ENSG00000170054, ENSG00000173335, ENSG00000197249, ENSG00000188488, ENSG00000101439, ENSG00000125823, ENSG00000125815, ENSG00000125831, ENSG00000101435, ENSG00000100665, ENSG00000101441, ENSG00000186910, ENSG00000165953	CST8,SERPINA3,CSTL1,CST9L,CST9,CST11,SERPINA12,CST3,CST4,SERPINA11,SERPINA9,SERPINA5,SERPINA1,SERPINA4,WFDC1
DG-vs-VG	D	V	L	0.8	INTERPRO	IPR026075:Small proline-rich protein/late cornified envelope protein	18.316	1.8564e-07	4.79879e-05	ENSG00000244094, ENSG00000169469, ENSG00000196805, ENSG00000203783, ENSG00000203784, ENSG00000203785, ENSG00000163216, ENSG00000241794	LELP1,PRR9,SPRR1B,SPRR2A,SPRR2B,SPRR2D,SPRR2E,SPRR2F
DG-vs-VG	D	V	L	0.8	GOTERM	GO:0061135~endopeptidase regulator activity	6.03651	1.92916e-07	6.16006e-05	ENSG00000103175, ENSG00000196136, ENSG00000170054, ENSG00000173335, ENSG00000197249, ENSG00000188488, ENSG00000101439, ENSG00000125823, ENSG00000125815, ENSG00000125831, ENSG00000101435, ENSG00000100665, ENSG00000101441, ENSG00000186910, ENSG00000165953	CST8,SERPINA3,CSTL1,CST9L,CST9,CST11,SERPINA12,CST3,CST4,SERPINA11,SERPINA9,SERPINA5,SERPINA1,SERPINA4,WFDC1
DG-vs-VG	D	V	L	0.8	GOTERM	GO:0030414~peptidase inhibitor activity	5.89774	2.57026e-07	6.16006e-05	ENSG00000103175, ENSG00000196136, ENSG00000170054, ENSG00000173335, ENSG00000197249, ENSG00000188488, ENSG00000101439, ENSG00000125823, ENSG00000125815, ENSG00000125831, ENSG00000101435, ENSG00000100665, ENSG00000101441, ENSG00000186910, ENSG00000165953	CST8,SERPINA3,CSTL1,CST9L,CST9,CST11,SERPINA12,CST3,CST4,SERPINA11,SERPINA9,SERPINA5,SERPINA1,SERPINA4,WFDC1
DG-vs-VG	D	V	L	0.8	GOTERM	GO:0061134~peptidase regulator activity	4.91008	2.33866e-06	0.000420374	ENSG00000103175, ENSG00000196136, ENSG00000170054, ENSG00000173335, ENSG00000197249, ENSG00000188488, ENSG00000101439, ENSG00000125823, ENSG00000125815, ENSG00000125831, ENSG00000101435, ENSG00000100665, ENSG00000101441, ENSG00000186910, ENSG00000165953	CST8,SERPINA3,CSTL1,CST9L,CST9,CST11,SERPINA12,CST3,CST4,SERPINA11,SERPINA9,SERPINA5,SERPINA1,SERPINA4,WFDC1
DG-vs-VG	D	V	L	0.8	INTERPRO	IPR000010:Proteinase inhibitor I25, cystatin	23.4337	3.90383e-06	0.000672761	ENSG00000101439, ENSG00000125823, ENSG00000125815, ENSG00000125831, ENSG00000101435, ENSG00000101441	CST8,CSTL1,CST9L,CST11,CST3,CST4
DG-vs-VG	D	V	L	0.8	GOTERM	GO:0052548~regulation of endopeptidase activity	3.50691	8.49962e-06	0.00601494	ENSG00000103175, ENSG00000026508, ENSG00000249915, ENSG00000196136, ENSG00000170054, ENSG00000173335, ENSG00000197249, ENSG00000137801, ENSG00000188488, ENSG00000101439, ENSG00000125823, ENSG00000125815, ENSG00000125831, ENSG00000101435, ENSG00000100665, ENSG00000101441, ENSG00000186910, ENSG00000166349, ENSG00000165953	PDCD6,CST8,SERPINA3,CSTL1,CST9L,CST9,CST11,SERPINA12,CST3,CST4,SERPINA11,SERPINA9,SERPINA5,SERPINA1,SERPINA4,WFDC1,RAG1,THBS1,CD44
DG-vs-VG	D	V	L	0.8	GOTERM	GO:0031424~keratinization	10.5133	9.64448e-06	0.00601494	ENSG00000244094, ENSG00000159516, ENSG00000169469, ENSG00000196805, ENSG00000203785, ENSG00000163216, ENSG00000241794, ENSG00000203782	LOR,SPRR1B,SPRR2A,SPRR2B,SPRR2D,SPRR2E,SPRR2F,SPRR2G
DG-vs-VG	D	V	L	0.8	INTERPRO	IPR023796:Serpin domain	12.5613	1.69291e-05	0.00169921	ENSG00000188488, ENSG00000100665, ENSG00000196136, ENSG00000170054, ENSG00000197249, ENSG00000186910, ENSG00000165953	SERPINA3,SERPINA12,SERPINA11,SERPINA9,SERPINA5,SERPINA1,SERPINA4
DG-vs-VG	D	V	L	0.8	INTERPRO	IPR000215:Serpin family	12.5613	1.69291e-05	0.00169921	ENSG00000188488, ENSG00000100665, ENSG00000196136, ENSG00000170054, ENSG00000197249, ENSG00000186910, ENSG00000165953	SERPINA3,SERPINA12,SERPINA11,SERPINA9,SERPINA5,SERPINA1,SERPINA4
DG-vs-VG	D	V	L	0.8	GOTERM	GO:2000117~negative regulation of cysteine-type endopeptidase activity	6.70493	1.76902e-05	0.00926302	ENSG00000026508, ENSG00000101439, ENSG00000125823, ENSG00000125815, ENSG00000125831, ENSG00000101435, ENSG00000173335, ENSG00000137801, ENSG00000101441, ENSG00000166349	CST8,CSTL1,CST9L,CST9,CST11,CST3,CST4,RAG1,THBS1,CD44
DG-vs-VG	D	V	L	0.8	INTERPRO	IPR000827:CC chemokine, conserved site	17.3205	1.972e-05	0.00169921	ENSG00000108702, ENSG00000108688, ENSG00000108700, ENSG00000181374, ENSG00000108691, ENSG00000172156	CCL1,CCL2,CCL7,CCL8,CCL11,CCL13
DG-vs-VG	D	V	L	0.8	GOTERM	GO:0052547~regulation of peptidase activity	3.29409	1.98034e-05	0.00926302	ENSG00000103175, ENSG00000026508, ENSG00000249915, ENSG00000196136, ENSG00000170054, ENSG00000173335, ENSG00000197249, ENSG00000137801, ENSG00000188488, ENSG00000101439, ENSG00000125823, ENSG00000125815, ENSG00000125831, ENSG00000101435, ENSG00000100665, ENSG00000101441, ENSG00000186910, ENSG00000166349, ENSG00000165953	PDCD6,CST8,SERPINA3,CSTL1,CST9L,CST9,CST11,SERPINA12,CST3,CST4,SERPINA11,SERPINA9,SERPINA5,SERPINA1,SERPINA4,WFDC1,RAG1,THBS1,CD44
DG-vs-VG	D	V	L	0.8	GOTERM	GO:0051346~negative regulation of hydrolase activity	3.24275	2.44201e-05	0.0101533	ENSG00000103175, ENSG00000026508, ENSG00000196136, ENSG00000170054, ENSG00000173335, ENSG00000197249, ENSG00000137801, ENSG00000188488, ENSG00000101439, ENSG00000125823, ENSG00000125815, ENSG00000164867, ENSG00000125831, ENSG00000101435, ENSG00000100665, ENSG00000101441, ENSG00000186910, ENSG00000166349, ENSG00000165953	CST8,SERPINA3,CSTL1,CST9L,CST9,CST11,SERPINA12,CST3,CST4,SERPINA11,SERPINA9,NOS3,SERPINA5,SERPINA1,SERPINA4,WFDC1,RAG1,THBS1,CD44
DG-vs-VG	D	V	L	0.8	GOTERM	GO:0002020~protease binding	6.33461	2.8107e-05	0.00404178	ENSG00000254647, ENSG00000188488, ENSG00000101439, ENSG00000125823, ENSG00000125815, ENSG00000125831, ENSG00000101435, ENSG00000173335, ENSG00000197249, ENSG00000101441	CST8,CSTL1,CST9L,CST9,CST11,CST3,CST4,INS,SERPINA5,SERPINA1
DG-vs-VG	D	V	L	0.8	GOTERM	GO:0005615~extracellular space	1.98142	3.85865e-05	0.00662923	ENSG00000054938, ENSG00000178597, ENSG00000108702, ENSG00000103175, ENSG00000108688, ENSG00000108700, ENSG00000122194, ENSG00000187908, ENSG00000159398, ENSG00000170054, ENSG00000137801, ENSG00000172156, ENSG00000188162, ENSG00000119147, ENSG00000198848, ENSG00000100604, ENSG00000229314, ENSG00000188488, ENSG00000101439, ENSG00000167244, ENSG00000125823, ENSG00000166033, ENSG00000101435, ENSG00000100665, ENSG00000181374, ENSG00000196136, ENSG00000173335, ENSG00000197249, ENSG00000111241, ENSG00000228278, ENSG00000254647, ENSG00000086548, ENSG00000169575, ENSG00000143869, ENSG00000125815, ENSG00000169397, ENSG00000125831, ENSG00000108691, ENSG00000101441, ENSG00000186910, ENSG00000165953	CST8,CES1,CHGA,SERPINA3,CSTL1,CST9L,CST9,CST11,SERPINA12,CST3,CST4,GDF7,DMBT1,CES5A,FGF6,SERPINA11,CHRDL2,SERPINA9,OTOG,IGF2,INS,CEACAM6,ORM1,ORM2,SERPINA5,SERPINA1,SERPINA4,PLG,HTRA1,WFDC1,RNASE3,CCL1,CCL2,CCL7,CCL8,CCL11,CCL13,THBS1,VPREB1,PSAPL1,C2orf40
DG-vs-VG	D	V	L	0.8	INTERPRO	IPR001427:Ribonuclease A	23.7126	4.40127e-05	0.00325065	ENSG00000206150, ENSG00000169397, ENSG00000169385, ENSG00000173431, ENSG00000165799	RNASE8,RNASE13,RNASE2,RNASE3,RNASE7
DG-vs-VG	D	V	L	0.8	GOTERM	GO:0034774~secretory granule lumen	6.90219	4.64666e-05	0.00662923	ENSG00000254647, ENSG00000229314, ENSG00000167244, ENSG00000122194, ENSG00000100665, ENSG00000196136, ENSG00000197249, ENSG00000137801, ENSG00000228278	SERPINA3,IGF2,INS,ORM1,ORM2,SERPINA1,SERPINA4,PLG,THBS1
DG-vs-VG	D	V	L	0.8	GOTERM	GO:0071346~cellular response to interferon-gamma	5.8149	5.51368e-05	0.0206322	ENSG00000108702, ENSG00000108688, ENSG00000108700, ENSG00000026508, ENSG00000132109, ENSG00000181374, ENSG00000116815, ENSG00000070808, ENSG00000108691, ENSG00000172156	CCL1,CCL2,CCL7,CCL8,CCL11,CCL13,TRIM21,CAMK2A,CD44,CD58
DG-vs-VG	D	V	L	0.8	GOTERM	GO:0030216~keratinocyte differentiation	5.5685	7.7343e-05	0.0263107	ENSG00000244094, ENSG00000159516, ENSG00000169469, ENSG00000196805, ENSG00000203783, ENSG00000203784, ENSG00000203785, ENSG00000163216, ENSG00000241794, ENSG00000203782	LELP1,LOR,PRR9,SPRR1B,SPRR2A,SPRR2B,SPRR2D,SPRR2E,SPRR2F,SPRR2G
DG-vs-VG	D	V	L	0.8	INTERPRO	IPR023412:Ribonuclease A-domain	20.7485	7.81517e-05	0.00505056	ENSG00000206150, ENSG00000169397, ENSG00000169385, ENSG00000173431, ENSG00000165799	RNASE8,RNASE13,RNASE2,RNASE3,RNASE7
DG-vs-VG	D	V	L	0.8	GOTERM	GO:0099503~secretory vesicle	2.79481	0.000107371	0.0105367	ENSG00000180104, ENSG00000134207, ENSG00000155530, ENSG00000180176, ENSG00000122194, ENSG00000187908, ENSG00000196136, ENSG00000197249, ENSG00000137801, ENSG00000228278, ENSG00000111254, ENSG00000254647, ENSG00000100604, ENSG00000229314, ENSG00000188488, ENSG00000034053, ENSG00000167244, ENSG00000122012, ENSG00000100665, ENSG00000006071	AKAP3,CHGA,EXOC3,SERPINA3,LRGUK,SYT6,DMBT1,SV2C,APBA2,IGF2,INS,ORM1,ORM2,SERPINA5,SERPINA1,SERPINA4,PLG,ABCC8,TH,THBS1
DG-vs-VG	D	V	L	0.8	GOTERM	GO:0006952~defense response	1.89498	0.000117968	0.0367863	ENSG00000108702, ENSG00000103175, ENSG00000108688, ENSG00000108700, ENSG00000180871, ENSG00000026508, ENSG00000187908, ENSG00000064201, ENSG00000175104, ENSG00000170255, ENSG00000137801, ENSG00000172156, ENSG00000100604, ENSG00000229314, ENSG00000101439, ENSG00000168077, ENSG00000166033, ENSG00000160255, ENSG00000117091, ENSG00000163421, ENSG00000117090, ENSG00000124256, ENSG00000066294, ENSG00000159527, ENSG00000132109, ENSG00000116815, ENSG00000181374, ENSG00000196136, ENSG00000026751, ENSG00000120915, ENSG00000197249, ENSG00000228278, ENSG00000254647, ENSG00000070808, ENSG00000169397, ENSG00000125831, ENSG00000108691, ENSG00000122224, ENSG00000182578, ENSG00000165799	TSPAN32,CHGA,PGLYRP3,SERPINA3,CST11,CSF1R,CST3,DMBT1,EPHX2,MRGPRX1,CXCR2,INS,ITGB2,LY9,ORM1,ORM2,SCARA3,SERPINA1,HTRA1,SLAMF7,WFDC1,RNASE3,PROK2,CCL1,CCL2,CCL7,CCL8,CCL11,CCL13,SLAMF1,TRIM21,THBS1,TRAF6,ZBP1,CAMK2A,RNASE7,CD84,CD44,CD48,CD58
DG-vs-VG	D	V	L	0.8	GOTERM	GO:0004857~enzyme inhibitor activity	3.10143	0.000125552	0.0146155	ENSG00000103175, ENSG00000196136, ENSG00000170054, ENSG00000173335, ENSG00000197249, ENSG00000188488, ENSG00000101439, ENSG00000125823, ENSG00000125815, ENSG00000125831, ENSG00000101435, ENSG00000100665, ENSG00000087495, ENSG00000129757, ENSG00000101441, ENSG00000186910, ENSG00000165953	CST8,CDKN1C,PHACTR3,SERPINA3,CSTL1,CST9L,CST9,CST11,SERPINA12,CST3,CST4,SERPINA11,SERPINA9,SERPINA5,SERPINA1,SERPINA4,WFDC1
DG-vs-VG	D	V	L	0.8	GOTERM	GO:0031091~platelet alpha granule	7.05978	0.000133298	0.0105367	ENSG00000229314, ENSG00000188488, ENSG00000167244, ENSG00000122194, ENSG00000196136, ENSG00000197249, ENSG00000137801, ENSG00000228278	SERPINA3,IGF2,ORM1,ORM2,SERPINA5,SERPINA1,PLG,THBS1
DG-vs-VG	D	V	L	0.8	GOTERM	GO:0004869~cysteine-type endopeptidase inhibitor activity	8.70721	0.000142293	0.0146155	ENSG00000101439, ENSG00000125823, ENSG00000125815, ENSG00000125831, ENSG00000101435, ENSG00000173335, ENSG00000101441	CST8,CSTL1,CST9L,CST9,CST11,CST3,CST4
DG-vs-VG	D	V	L	0.8	GOTERM	GO:0071621~granulocyte chemotaxis	5.8552	0.00014886	0.0428489	ENSG00000108702, ENSG00000108688, ENSG00000108700, ENSG00000180871, ENSG00000181374, ENSG00000160255, ENSG00000108691, ENSG00000137801, ENSG00000172156	CXCR2,ITGB2,CCL1,CCL2,CCL7,CCL8,CCL11,CCL13,THBS1
DG-vs-VG	D	V	L	0.8	GOTERM	GO:0031093~platelet alpha granule lumen	8.3508	0.000179107	0.0105367	ENSG00000229314, ENSG00000167244, ENSG00000122194, ENSG00000196136, ENSG00000197249, ENSG00000137801, ENSG00000228278	SERPINA3,IGF2,ORM1,ORM2,SERPINA1,PLG,THBS1
DG-vs-VG	D	V	L	0.8	GOTERM	GO:0060205~cytoplasmic membrane-bounded vesicle lumen	5.68416	0.000184074	0.0105367	ENSG00000254647, ENSG00000229314, ENSG00000167244, ENSG00000122194, ENSG00000100665, ENSG00000196136, ENSG00000197249, ENSG00000137801, ENSG00000228278	SERPINA3,IGF2,INS,ORM1,ORM2,SERPINA1,SERPINA4,PLG,THBS1
DG-vs-VG	D	V	L	0.8	GOTERM	GO:0031983~vesicle lumen	5.62897	0.000196948	0.0105367	ENSG00000254647, ENSG00000229314, ENSG00000167244, ENSG00000122194, ENSG00000100665, ENSG00000196136, ENSG00000197249, ENSG00000137801, ENSG00000228278	SERPINA3,IGF2,INS,ORM1,ORM2,SERPINA1,SERPINA4,PLG,THBS1
DG-vs-VG	D	V	L	0.8	GOTERM	GO:0048020~CCR chemokine receptor binding	10.5252	0.000240465	0.0216118	ENSG00000108702, ENSG00000108688, ENSG00000108700, ENSG00000181374, ENSG00000108691, ENSG00000172156	CCL1,CCL2,CCL7,CCL8,CCL11,CCL13
DG-vs-VG	D	V	L	0.8	INTERPRO	IPR023411:Ribonuclease A, active site	29.509	0.000262242	0.0150644	ENSG00000169397, ENSG00000169385, ENSG00000173431, ENSG00000165799	RNASE8,RNASE2,RNASE3,RNASE7
DG-vs-VG	D	V	L	0.8	GOTERM	GO:0044433~cytoplasmic vesicle part	2.44775	0.000274854	0.0130708	ENSG00000180104, ENSG00000134207, ENSG00000180398, ENSG00000177054, ENSG00000180176, ENSG00000122194, ENSG00000187908, ENSG00000196136, ENSG00000197249, ENSG00000137801, ENSG00000228278, ENSG00000254647, ENSG00000100604, ENSG00000229314, ENSG00000188488, ENSG00000167244, ENSG00000070808, ENSG00000122012, ENSG00000164867, ENSG00000184432, ENSG00000100665, ENSG00000006071	CHGA,EXOC3,SERPINA3,SYT6,DMBT1,SV2C,IGF2,INS,NOS3,ORM1,ORM2,SERPINA5,SERPINA1,SERPINA4,PLG,ZDHHC13,ABCC8,TH,THBS1,CAMK2A,MCFD2,COPB2
DG-vs-VG	D	V	L	0.8	GOTERM	GO:0046873~metal ion transmembrane transporter activity	2.80926	0.000382505	0.0297605	ENSG00000064270, ENSG00000066230, ENSG00000213199, ENSG00000156486, ENSG00000177054, ENSG00000011083, ENSG00000151062, ENSG00000157551, ENSG00000132164, ENSG00000157103, ENSG00000165794, ENSG00000170745, ENSG00000136052, ENSG00000187486, ENSG00000055118, ENSG00000006071, ENSG00000183873	SLC39A2,KCNH2,KCNJ11,KCNJ15,KCNS2,KCNS3,ZDHHC13,SCN5A,SLC6A1,SLC6A7,SLC6A11,SLC9A3,ABCC8,SLC41A2,ASIC3,CACNA2D4,ATP2C2
DG-vs-VG	D	V	L	0.8	GOTERM	GO:0004867~serine-type endopeptidase inhibitor activity	5.88506	0.000413916	0.0297605	ENSG00000103175, ENSG00000188488, ENSG00000100665, ENSG00000196136, ENSG00000170054, ENSG00000197249, ENSG00000186910, ENSG00000165953	SERPINA3,SERPINA12,SERPINA11,SERPINA9,SERPINA5,SERPINA1,SERPINA4,WFDC1
DG-vs-VG	D	V	L	0.8	INTERPRO	IPR001811:Chemokine interleukin-8-like domain	8.85271	0.000547156	0.028288	ENSG00000108702, ENSG00000108688, ENSG00000108700, ENSG00000181374, ENSG00000108691, ENSG00000172156	CCL1,CCL2,CCL7,CCL8,CCL11,CCL13
DG-vs-VG	D	V	L	0.8	GOTERM	GO:0008009~chemokine activity	8.55172	0.000643088	0.0420346	ENSG00000108702, ENSG00000108688, ENSG00000108700, ENSG00000181374, ENSG00000108691, ENSG00000172156	CCL1,CCL2,CCL7,CCL8,CCL11,CCL13
DG-vs-VG	D	V	L	0.8	INTERPRO	IPR026271:PRAME family	22.1318	0.000664272	0.0312208	ENSG00000120952, ENSG00000243073, ENSG00000232423, ENSG00000187545	PRAMEF10,PRAMEF4,PRAMEF6,PRAMEF2
DG-vs-VG	D	V	L	0.8	GOTERM	GO:0030141~secretory granule	2.72199	0.0013127	0.049891	ENSG00000180104, ENSG00000155530, ENSG00000122194, ENSG00000187908, ENSG00000196136, ENSG00000197249, ENSG00000137801, ENSG00000228278, ENSG00000111254, ENSG00000254647, ENSG00000100604, ENSG00000229314, ENSG00000188488, ENSG00000167244, ENSG00000100665	AKAP3,CHGA,EXOC3,SERPINA3,LRGUK,DMBT1,IGF2,INS,ORM1,ORM2,SERPINA5,SERPINA1,SERPINA4,PLG,THBS1
DG-vs-VG	D	V	L	0.8	GOTERM	GO:0031410~cytoplasmic vesicle	1.78218	0.00136191	0.049891	ENSG00000155530, ENSG00000180398, ENSG00000180176, ENSG00000122194, ENSG00000187908, ENSG00000249915, ENSG00000137801, ENSG00000119147, ENSG00000111254, ENSG00000100604, ENSG00000229314, ENSG00000188488, ENSG00000034053, ENSG00000167244, ENSG00000122012, ENSG00000100665, ENSG00000006071, ENSG00000117090, ENSG00000180104, ENSG00000064270, ENSG00000134207, ENSG00000181652, ENSG00000132109, ENSG00000177054, ENSG00000113721, ENSG00000196136, ENSG00000197249, ENSG00000228278, ENSG00000165794, ENSG00000254647, ENSG00000070808, ENSG00000164867, ENSG00000184432, ENSG00000108691	PDCD6,AKAP3,CHGA,EXOC3,SERPINA3,LRGUK,SYT6,DMBT1,SV2C,ATG9B,SLC39A2,APBA2,IGF2,INS,NOS3,ORM1,ORM2,SERPINA5,PDGFRB,SERPINA1,SERPINA4,PLG,ZDHHC13,CCL2,SLAMF1,TRIM21,ABCC8,TH,THBS1,CAMK2A,C2orf40,MCFD2,COPB2,ATP2C2
DG-vs-VG	D	V	L	0.8	GOTERM	GO:0097708~intracellular vesicle	1.77928	0.00139881	0.049891	ENSG00000155530, ENSG00000180398, ENSG00000180176, ENSG00000122194, ENSG00000187908, ENSG00000249915, ENSG00000137801, ENSG00000119147, ENSG00000111254, ENSG00000100604, ENSG00000229314, ENSG00000188488, ENSG00000034053, ENSG00000167244, ENSG00000122012, ENSG00000100665, ENSG00000006071, ENSG00000117090, ENSG00000180104, ENSG00000064270, ENSG00000134207, ENSG00000181652, ENSG00000132109, ENSG00000177054, ENSG00000113721, ENSG00000196136, ENSG00000197249, ENSG00000228278, ENSG00000165794, ENSG00000254647, ENSG00000070808, ENSG00000164867, ENSG00000184432, ENSG00000108691	PDCD6,AKAP3,CHGA,EXOC3,SERPINA3,LRGUK,SYT6,DMBT1,SV2C,ATG9B,SLC39A2,APBA2,IGF2,INS,NOS3,ORM1,ORM2,SERPINA5,PDGFRB,SERPINA1,SERPINA4,PLG,ZDHHC13,CCL2,SLAMF1,TRIM21,ABCC8,TH,THBS1,CAMK2A,C2orf40,MCFD2,COPB2,ATP2C2
DG-vs-VG	V	D	L	0.8	GOTERM	GO:0005882~intermediate filament	8.32096	1.53625e-19	7.34326e-17	ENSG00000240542, ENSG00000171360, ENSG00000094796, ENSG00000198443, ENSG00000212659, ENSG00000135443, ENSG00000241595, ENSG00000212657, ENSG00000212658, ENSG00000006059, ENSG00000205426, ENSG00000187272, ENSG00000204873, ENSG00000186860, ENSG00000135480, ENSG00000131738, ENSG00000198083, ENSG00000143631, ENSG00000167767, ENSG00000239886, ENSG00000180386, ENSG00000131737, ENSG00000108417, ENSG00000244537, ENSG00000196156, ENSG00000161849, ENSG00000171396, ENSG00000170442, ENSG00000170523, ENSG00000169991, ENSG00000161850, ENSG00000198271	KRTAP9-7,KRTAP16-1,KRTAP9-6,KRTAP29-1,IFFO2,KRT80,FLG,KRT7,KRT31,KRT33A,KRT33B,KRT34,KRT81,KRT82,KRT83,KRT84,KRT85,KRT86,KRTAP9-1,KRTAP9-9,KRTAP9-2,KRTAP9-3,KRTAP9-8,KRTAP17-1,KRTAP4-4,KRTAP9-4,KRTAP4-1,KRTAP4-5,KRTAP4-3,KRTAP4-2,KRT38,KRT37
DG-vs-VG	V	D	L	0.8	GOTERM	GO:0045095~keratin filament	12.2729	7.81907e-18	1.86876e-15	ENSG00000239886, ENSG00000240542, ENSG00000180386, ENSG00000198443, ENSG00000244537, ENSG00000196156, ENSG00000161849, ENSG00000212659, ENSG00000135443, ENSG00000241595, ENSG00000171396, ENSG00000212657, ENSG00000170442, ENSG00000212658, ENSG00000170523, ENSG00000205426, ENSG00000187272, ENSG00000204873, ENSG00000135480, ENSG00000161850, ENSG00000198271, ENSG00000198083, ENSG00000167767	KRTAP9-7,KRTAP16-1,KRTAP9-6,KRTAP29-1,KRT80,KRT7,KRT81,KRT82,KRT83,KRT84,KRT85,KRT86,KRTAP9-1,KRTAP9-9,KRTAP9-2,KRTAP9-3,KRTAP9-8,KRTAP4-4,KRTAP9-4,KRTAP4-1,KRTAP4-5,KRTAP4-3,KRTAP4-2
DG-vs-VG	V	D	L	0.8	GOTERM	GO:0045111~intermediate filament cytoskeleton	6.88752	4.03752e-17	6.43312e-15	ENSG00000240542, ENSG00000171360, ENSG00000094796, ENSG00000198443, ENSG00000212659, ENSG00000135443, ENSG00000241595, ENSG00000212657, ENSG00000212658, ENSG00000006059, ENSG00000205426, ENSG00000187272, ENSG00000204873, ENSG00000186860, ENSG00000135480, ENSG00000131738, ENSG00000198083, ENSG00000143631, ENSG00000167767, ENSG00000239886, ENSG00000180386, ENSG00000131737, ENSG00000108417, ENSG00000244537, ENSG00000196156, ENSG00000161849, ENSG00000171396, ENSG00000170442, ENSG00000170523, ENSG00000169991, ENSG00000161850, ENSG00000198271	KRTAP9-7,KRTAP16-1,KRTAP9-6,KRTAP29-1,IFFO2,KRT80,FLG,KRT7,KRT31,KRT33A,KRT33B,KRT34,KRT81,KRT82,KRT83,KRT84,KRT85,KRT86,KRTAP9-1,KRTAP9-9,KRTAP9-2,KRTAP9-3,KRTAP9-8,KRTAP17-1,KRTAP4-4,KRTAP9-4,KRTAP4-1,KRTAP4-5,KRTAP4-3,KRTAP4-2,KRT38,KRT37
DG-vs-VG	V	D	L	0.8	INTERPRO	IPR002494:High sulphur keratin-associated protein	14.7317	8.55795e-13	5.27169e-10	ENSG00000239886, ENSG00000240542, ENSG00000180386, ENSG00000198443, ENSG00000244537, ENSG00000196156, ENSG00000212659, ENSG00000241595, ENSG00000171396, ENSG00000212657, ENSG00000212658, ENSG00000187272, ENSG00000204873, ENSG00000198271, ENSG00000198083	KRTAP9-7,KRTAP16-1,KRTAP9-6,KRTAP29-1,KRTAP9-1,KRTAP9-9,KRTAP9-2,KRTAP9-3,KRTAP9-8,KRTAP4-4,KRTAP9-4,KRTAP4-1,KRTAP4-5,KRTAP4-3,KRTAP4-2
DG-vs-VG	V	D	L	0.8	INTERPRO	IPR001664:Intermediate filament protein	10.7501	8.57297e-11	2.64047e-08	ENSG00000171360, ENSG00000094796, ENSG00000131737, ENSG00000108417, ENSG00000161849, ENSG00000135443, ENSG00000170442, ENSG00000006059, ENSG00000170523, ENSG00000205426, ENSG00000169991, ENSG00000135480, ENSG00000131738, ENSG00000161850, ENSG00000167767	IFFO2,KRT80,KRT7,KRT31,KRT33A,KRT33B,KRT34,KRT81,KRT82,KRT83,KRT84,KRT85,KRT86,KRT38,KRT37
DG-vs-VG	V	D	L	0.8	INTERPRO	IPR018039:Intermediate filament protein, conserved site	11.3023	1.21205e-09	2.48875e-07	ENSG00000171360, ENSG00000094796, ENSG00000131737, ENSG00000108417, ENSG00000161849, ENSG00000135443, ENSG00000170442, ENSG00000006059, ENSG00000170523, ENSG00000205426, ENSG00000135480, ENSG00000131738, ENSG00000161850	KRT7,KRT31,KRT33A,KRT33B,KRT34,KRT81,KRT82,KRT83,KRT84,KRT85,KRT86,KRT38,KRT37
DG-vs-VG	V	D	L	0.8	GOTERM	GO:0010529~negative regulation of transposition	43.6497	2.38605e-09	4.85799e-06	ENSG00000244509, ENSG00000128383, ENSG00000128394, ENSG00000239713, ENSG00000243811, ENSG00000179750, ENSG00000100298	APOBEC3A_B,APOBEC3D,APOBEC3H,APOBEC3A,APOBEC3F,APOBEC3C,APOBEC3G,APOBEC3B
DG-vs-VG	V	D	L	0.8	GOTERM	GO:0010528~regulation of transposition	43.6497	2.38605e-09	4.85799e-06	ENSG00000244509, ENSG00000128383, ENSG00000128394, ENSG00000239713, ENSG00000243811, ENSG00000179750, ENSG00000100298	APOBEC3A_B,APOBEC3D,APOBEC3H,APOBEC3A,APOBEC3F,APOBEC3C,APOBEC3G,APOBEC3B
DG-vs-VG	V	D	L	0.8	INTERPRO	IPR013158:APOBEC-like, N-terminal	33.7489	1.79748e-08	2.76812e-06	ENSG00000244509, ENSG00000128383, ENSG00000128394, ENSG00000239713, ENSG00000243811, ENSG00000179750, ENSG00000100298	APOBEC3A_B,APOBEC3D,APOBEC3H,APOBEC3A,APOBEC3F,APOBEC3C,APOBEC3G,APOBEC3B
DG-vs-VG	V	D	L	0.8	GOTERM	GO:0032196~transposition	32.7372	2.5092e-08	3.40582e-05	ENSG00000244509, ENSG00000128383, ENSG00000128394, ENSG00000239713, ENSG00000243811, ENSG00000179750, ENSG00000100298	APOBEC3A_B,APOBEC3D,APOBEC3H,APOBEC3A,APOBEC3F,APOBEC3C,APOBEC3G,APOBEC3B
DG-vs-VG	V	D	L	0.8	INTERPRO	IPR016192:APOBEC/CMP deaminase, zinc-binding	28.5568	6.46715e-08	7.96753e-06	ENSG00000244509, ENSG00000128383, ENSG00000128394, ENSG00000239713, ENSG00000243811, ENSG00000179750, ENSG00000100298	APOBEC3A_B,APOBEC3D,APOBEC3H,APOBEC3A,APOBEC3F,APOBEC3C,APOBEC3G,APOBEC3B
DG-vs-VG	V	D	L	0.8	GOTERM	GO:0099513~polymeric cytoskeletal fiber	2.70798	1.68319e-07	1.60913e-05	ENSG00000240542, ENSG00000171360, ENSG00000094796, ENSG00000198443, ENSG00000212659, ENSG00000135443, ENSG00000241595, ENSG00000212657, ENSG00000212658, ENSG00000006059, ENSG00000205426, ENSG00000187272, ENSG00000204873, ENSG00000186860, ENSG00000119408, ENSG00000135480, ENSG00000131738, ENSG00000198083, ENSG00000143631, ENSG00000167767, ENSG00000239886, ENSG00000155761, ENSG00000180386, ENSG00000131737, ENSG00000108417, ENSG00000244537, ENSG00000196156, ENSG00000161849, ENSG00000171396, ENSG00000170442, ENSG00000066735, ENSG00000170523, ENSG00000168589, ENSG00000169991, ENSG00000161850, ENSG00000198271	KRTAP9-7,KRTAP16-1,KRTAP9-6,KRTAP29-1,NEK6,IFFO2,KRT80,SPAG17,FLG,KIF26A,KRT7,KRT31,KRT33A,KRT33B,KRT34,KRT81,KRT82,KRT83,KRT84,KRT85,KRT86,KRTAP9-1,KRTAP9-9,DYNLRB2,KRTAP9-2,KRTAP9-3,KRTAP9-8,KRTAP17-1,KRTAP4-4,KRTAP9-4,KRTAP4-1,KRTAP4-5,KRTAP4-3,KRTAP4-2,KRT38,KRT37
DG-vs-VG	V	D	L	0.8	GOTERM	GO:0099512~supramolecular fiber	2.70798	1.68319e-07	1.60913e-05	ENSG00000240542, ENSG00000171360, ENSG00000094796, ENSG00000198443, ENSG00000212659, ENSG00000135443, ENSG00000241595, ENSG00000212657, ENSG00000212658, ENSG00000006059, ENSG00000205426, ENSG00000187272, ENSG00000204873, ENSG00000186860, ENSG00000119408, ENSG00000135480, ENSG00000131738, ENSG00000198083, ENSG00000143631, ENSG00000167767, ENSG00000239886, ENSG00000155761, ENSG00000180386, ENSG00000131737, ENSG00000108417, ENSG00000244537, ENSG00000196156, ENSG00000161849, ENSG00000171396, ENSG00000170442, ENSG00000066735, ENSG00000170523, ENSG00000168589, ENSG00000169991, ENSG00000161850, ENSG00000198271	KRTAP9-7,KRTAP16-1,KRTAP9-6,KRTAP29-1,NEK6,IFFO2,KRT80,SPAG17,FLG,KIF26A,KRT7,KRT31,KRT33A,KRT33B,KRT34,KRT81,KRT82,KRT83,KRT84,KRT85,KRT86,KRTAP9-1,KRTAP9-9,DYNLRB2,KRTAP9-2,KRTAP9-3,KRTAP9-8,KRTAP17-1,KRTAP4-4,KRTAP9-4,KRTAP4-1,KRTAP4-5,KRTAP4-3,KRTAP4-2,KRT38,KRT37
DG-vs-VG	V	D	L	0.8	INTERPRO	IPR002125:CMP/dCMP deaminase, zinc-binding	23.2024	2.87737e-07	2.53208e-05	ENSG00000244509, ENSG00000128383, ENSG00000128394, ENSG00000239713, ENSG00000243811, ENSG00000179750, ENSG00000100298	APOBEC3A_B,APOBEC3D,APOBEC3H,APOBEC3A,APOBEC3F,APOBEC3C,APOBEC3G,APOBEC3B
DG-vs-VG	V	D	L	0.8	INTERPRO	IPR016193:Cytidine deaminase-like	23.2024	2.87737e-07	2.53208e-05	ENSG00000244509, ENSG00000128383, ENSG00000128394, ENSG00000239713, ENSG00000243811, ENSG00000179750, ENSG00000100298	APOBEC3A_B,APOBEC3D,APOBEC3H,APOBEC3A,APOBEC3F,APOBEC3C,APOBEC3G,APOBEC3B
DG-vs-VG	V	D	L	0.8	INTERPRO	IPR003054:Type II keratin	15.7138	4.99423e-07	3.84556e-05	ENSG00000205426, ENSG00000161849, ENSG00000135480, ENSG00000135443, ENSG00000161850, ENSG00000170442, ENSG00000170523, ENSG00000167767	KRT80,KRT7,KRT81,KRT82,KRT83,KRT84,KRT85,KRT86
DG-vs-VG	V	D	L	0.8	GOTERM	GO:0070383~DNA cytosine deamination	46.7675	1.41896e-06	0.0014445	ENSG00000128383, ENSG00000128394, ENSG00000239713, ENSG00000243811, ENSG00000100298	APOBEC3A_B,APOBEC3D,APOBEC3H,APOBEC3A,APOBEC3F,APOBEC3G
DG-vs-VG	V	D	L	0.8	GOTERM	GO:0016814~hydrolase activity, acting on carbon-nitrogen (but not peptide) bonds, in cyclic amidines	12.5322	2.61047e-06	0.00105267	ENSG00000244509, ENSG00000196839, ENSG00000128383, ENSG00000128394, ENSG00000239713, ENSG00000243811, ENSG00000179750, ENSG00000100298	ADA,APOBEC3A_B,APOBEC3D,APOBEC3H,APOBEC3A,APOBEC3F,APOBEC3C,APOBEC3G,APOBEC3B
DG-vs-VG	V	D	L	0.8	GOTERM	GO:0016810~hydrolase activity, acting on carbon-nitrogen (but not peptide) bonds	5.17823	3.12208e-06	0.00105267	ENSG00000244509, ENSG00000128383, ENSG00000128394, ENSG00000239713, ENSG00000142619, ENSG00000179750, ENSG00000243811, ENSG00000135365, ENSG00000166183, ENSG00000117115, ENSG00000159339, ENSG00000196839, ENSG00000142623, ENSG00000100298	ADA,APOBEC3A_B,PADI2,APOBEC3D,APOBEC3H,APOBEC3A,APOBEC3F,PADI4,APOBEC3C,PADI1,ASPG,PHF21A,PADI3,APOBEC3G,APOBEC3B
DG-vs-VG	V	D	L	0.8	GOTERM	GO:0004321~fatty-acyl-CoA synthase activity	38.0441	4.02295e-06	0.00105267	ENSG00000183747, ENSG00000183549, ENSG00000173124, ENSG00000066813, ENSG00000166743	ACSM1,ACSM2A,ACSM6,ACSM2B,ACSM5
DG-vs-VG	V	D	L	0.8	GOTERM	GO:0003996~acyl-CoA ligase activity	33.2886	7.92725e-06	0.00124458	ENSG00000183747, ENSG00000183549, ENSG00000173124, ENSG00000066813, ENSG00000166743	ACSM1,ACSM2A,ACSM6,ACSM2B,ACSM5
DG-vs-VG	V	D	L	0.8	GOTERM	GO:0047760~butyrate-CoA ligase activity	33.2886	7.92725e-06	0.00124458	ENSG00000183747, ENSG00000183549, ENSG00000173124, ENSG00000066813, ENSG00000166743	ACSM1,ACSM2A,ACSM6,ACSM2B,ACSM5
DG-vs-VG	V	D	L	0.8	GOTERM	GO:0009972~cytidine deamination	31.1783	1.14262e-05	0.00581595	ENSG00000244509, ENSG00000128383, ENSG00000128394, ENSG00000239713, ENSG00000100298	APOBEC3A_B,APOBEC3H,APOBEC3A,APOBEC3F,APOBEC3C,APOBEC3G
DG-vs-VG	V	D	L	0.8	GOTERM	GO:0045006~DNA deamination	31.1783	1.14262e-05	0.00581595	ENSG00000128383, ENSG00000128394, ENSG00000239713, ENSG00000243811, ENSG00000100298	APOBEC3A_B,APOBEC3D,APOBEC3H,APOBEC3A,APOBEC3F,APOBEC3G
DG-vs-VG	V	D	L	0.8	GOTERM	GO:0006216~cytidine catabolic process	31.1783	1.14262e-05	0.00581595	ENSG00000244509, ENSG00000128383, ENSG00000128394, ENSG00000239713, ENSG00000100298	APOBEC3A_B,APOBEC3H,APOBEC3A,APOBEC3F,APOBEC3C,APOBEC3G
DG-vs-VG	V	D	L	0.8	GOTERM	GO:0046087~cytidine metabolic process	31.1783	1.14262e-05	0.00581595	ENSG00000244509, ENSG00000128383, ENSG00000128394, ENSG00000239713, ENSG00000100298	APOBEC3A_B,APOBEC3H,APOBEC3A,APOBEC3F,APOBEC3C,APOBEC3G
DG-vs-VG	V	D	L	0.8	GOTERM	GO:0016053~organic acid biosynthetic process	3.61385	2.07211e-05	0.00937513	ENSG00000183747, ENSG00000183549, ENSG00000180432, ENSG00000142619, ENSG00000159423, ENSG00000173124, ENSG00000166183, ENSG00000066813, ENSG00000117115, ENSG00000159339, ENSG00000132356, ENSG00000115592, ENSG00000204136, ENSG00000135929, ENSG00000142623, ENSG00000166743, ENSG00000124212	PADI2,ACSM1,ACSM2A,ACSM6,CYP8B1,CYP27A1,PADI4,GGTA1P,PADI1,ACSM2B,ASPG,PADI3,PRKAG3,ACSM5,PRKAA1,PTGIS,ALDH4A1
DG-vs-VG	V	D	L	0.8	GOTERM	GO:0008395~steroid hydroxylase activity	11.651	2.45487e-05	0.00321179	ENSG00000180432, ENSG00000108242, ENSG00000140459, ENSG00000138109, ENSG00000135929, ENSG00000165841, ENSG00000138115	CYP2C19,CYP2C8,CYP2C9,CYP2C18,CYP8B1,CYP11A1,CYP27A1
DG-vs-VG	V	D	L	0.8	GOTERM	GO:0046133~pyrimidine ribonucleoside catabolic process	25.5095	2.9096e-05	0.0118479	ENSG00000244509, ENSG00000128383, ENSG00000128394, ENSG00000239713, ENSG00000100298	APOBEC3A_B,APOBEC3H,APOBEC3A,APOBEC3F,APOBEC3C,APOBEC3G
DG-vs-VG	V	D	L	0.8	GOTERM	GO:0018101~protein citrullination	44.8968	5.3936e-05	0.0199661	ENSG00000142619, ENSG00000142623, ENSG00000159339, ENSG00000117115	PADI2,PADI4,PADI1,PADI3
DG-vs-VG	V	D	L	0.8	GOTERM	GO:0004668~protein-arginine deiminase activity	42.6094	6.30825e-05	0.00707425	ENSG00000142619, ENSG00000142623, ENSG00000159339, ENSG00000117115	PADI2,PADI4,PADI1,PADI3
DG-vs-VG	V	D	L	0.8	INTERPRO	IPR013733:Protein-arginine deiminase (PAD), central domain	42.4272	6.39884e-05	0.00328474	ENSG00000142619, ENSG00000142623, ENSG00000159339, ENSG00000117115	PADI2,PADI4,PADI1,PADI3
DG-vs-VG	V	D	L	0.8	INTERPRO	IPR013530:Protein-arginine deiminase, C-terminal	42.4272	6.39884e-05	0.00328474	ENSG00000142619, ENSG00000142623, ENSG00000159339, ENSG00000117115	PADI2,PADI4,PADI1,PADI3
DG-vs-VG	V	D	L	0.8	INTERPRO	IPR004303:Protein-arginine deiminase	42.4272	6.39884e-05	0.00328474	ENSG00000142619, ENSG00000142623, ENSG00000159339, ENSG00000117115	PADI2,PADI4,PADI1,PADI3
DG-vs-VG	V	D	L	0.8	INTERPRO	IPR013732:Protein-arginine deiminase (PAD) N-terminal	42.4272	6.39884e-05	0.00328474	ENSG00000142619, ENSG00000142623, ENSG00000159339, ENSG00000117115	PADI2,PADI4,PADI1,PADI3
DG-vs-VG	V	D	L	0.8	GOTERM	GO:0016408~C-acyltransferase activity	12.7828	8.66598e-05	0.00850349	ENSG00000183747, ENSG00000183549, ENSG00000172296, ENSG00000173124, ENSG00000066813, ENSG00000166743	ACSM1,ACSM2A,ACSM6,ACSM2B,ACSM5,SPTLC3
DG-vs-VG	V	D	L	0.8	GOTERM	GO:0016405~CoA-ligase activity	19.0221	0.000103711	0.00904594	ENSG00000183747, ENSG00000183549, ENSG00000173124, ENSG00000066813, ENSG00000166743	ACSM1,ACSM2A,ACSM6,ACSM2B,ACSM5
DG-vs-VG	V	D	L	0.8	INTERPRO	IPR001128:Cytochrome P450	6.95529	0.000141955	0.00672648	ENSG00000180432, ENSG00000108242, ENSG00000140459, ENSG00000138109, ENSG00000135929, ENSG00000165841, ENSG00000138115, ENSG00000124212	CYP2C19,CYP2C8,CYP2C9,CYP2C18,CYP8B1,CYP11A1,CYP27A1,PTGIS
DG-vs-VG	V	D	L	0.8	KEGG	hsa00591:Linoleic acid metabolism	11.4354	0.000143516	0.0266939	ENSG00000187980, ENSG00000138109, ENSG00000158786, ENSG00000165841, ENSG00000117215, ENSG00000138115	CYP2C19,CYP2C8,CYP2C9,PLA2G2D,PLA2G2C,PLA2G2F
DG-vs-VG	V	D	L	0.8	INTERPRO	IPR002957:Keratin, type I	10.2647	0.000258692	0.0113825	ENSG00000171360, ENSG00000108417, ENSG00000094796, ENSG00000131737, ENSG00000131738, ENSG00000006059	KRT31,KRT33A,KRT33B,KRT34,KRT38,KRT37
DG-vs-VG	V	D	L	0.8	GOTERM	GO:0004126~cytidine deaminase activity	26.6309	0.000338778	0.0244423	ENSG00000128383, ENSG00000128394, ENSG00000239713, ENSG00000100298	APOBEC3A_B,APOBEC3H,APOBEC3A,APOBEC3F,APOBEC3G
DG-vs-VG	V	D	L	0.8	GOTERM	GO:0019239~deaminase activity	9.68395	0.000342504	0.0244423	ENSG00000196839, ENSG00000128383, ENSG00000128394, ENSG00000239713, ENSG00000179750, ENSG00000100298	ADA,APOBEC3A_B,APOBEC3H,APOBEC3A,APOBEC3F,APOBEC3G,APOBEC3B
DG-vs-VG	V	D	L	0.8	GOTERM	GO:0004497~monooxygenase activity	4.84198	0.00053665	0.0323951	ENSG00000240268, ENSG00000180432, ENSG00000108242, ENSG00000140459, ENSG00000138109, ENSG00000135929, ENSG00000165841, ENSG00000138115, ENSG00000124212	MOXD2P,CYP2C19,CYP2C8,CYP2C9,CYP2C18,CYP8B1,CYP11A1,CYP27A1,PTGIS
DG-vs-VG	V	D	L	0.8	GOTERM	GO:0015645~fatty acid ligase activity	12.6814	0.000559193	0.0323951	ENSG00000183747, ENSG00000183549, ENSG00000173124, ENSG00000066813, ENSG00000166743	ACSM1,ACSM2A,ACSM6,ACSM2B,ACSM5
DG-vs-VG	V	D	L	0.8	GOTERM	GO:0005509~calcium ion binding	2.08416	0.000577747	0.0323951	ENSG00000096433, ENSG00000154485, ENSG00000163815, ENSG00000142619, ENSG00000158786, ENSG00000117215, ENSG00000159339, ENSG00000117115, ENSG00000113296, ENSG00000143536, ENSG00000169344, ENSG00000143858, ENSG00000162591, ENSG00000148400, ENSG00000141977, ENSG00000164951, ENSG00000142623, ENSG00000148204, ENSG00000143631, ENSG00000215853, ENSG00000179776, ENSG00000110975, ENSG00000115468, ENSG00000198216, ENSG00000197915, ENSG00000187980, ENSG00000143520	CDH5,PADI2,CIB3,MMP21,RPTN,SYT2,MEGF6,FLG,PADI4,PLA2G2D,CRB2,PADI1,SYT10,ITPR3,HRNR,FLG2,PLA2G2C,NOTCH1,CRNN,PADI3,PDP1,PLA2G2F,THBS4,CLEC3B,UMOD,CACNA1E,EFHD1
DG-vs-VG	V	D	L	0.8	GOTERM	GO:0016813~hydrolase activity, acting on carbon-nitrogen (but not peptide) bonds, in linear amidines	21.3047	0.000706018	0.0369483	ENSG00000142619, ENSG00000142623, ENSG00000159339, ENSG00000117115	PADI2,PADI4,PADI1,PADI3
DG-vs-VG	V	D	L	0.8	GOTERM	GO:0016705~oxidoreductase activity, acting on paired donors, with incorporation or reduction of molecular oxygen	3.73171	0.000753661	0.0369765	ENSG00000240268, ENSG00000180432, ENSG00000129151, ENSG00000108242, ENSG00000140459, ENSG00000138109, ENSG00000135929, ENSG00000117139, ENSG00000165841, ENSG00000138115, ENSG00000124212	MOXD2P,KDM5B,CYP2C19,CYP2C8,CYP2C9,CYP2C18,CYP8B1,CYP11A1,CYP27A1,PTGIS,BBOX1
DG-vs-VG	V	D	L	0.8	GOTERM	GO:0047844~deoxycytidine deaminase activity	53.2617	0.00103399	0.0477462	ENSG00000128383, ENSG00000239713, ENSG00000179750	APOBEC3A_B,APOBEC3A,APOBEC3G,APOBEC3B
DG-vs-VG	V	D	L	0.8	INTERPRO	IPR009030:Insulin-like growth factor binding protein, N-terminal	3.89956	0.00108741	0.0446565	ENSG00000205426, ENSG00000101282, ENSG00000115461, ENSG00000169344, ENSG00000162591, ENSG00000148400, ENSG00000164659, ENSG00000115457, ENSG00000064205, ENSG00000170523	MEGF6,KIAA1324L,RSPO4,IGFBP2,IGFBP5,KRT81,KRT83,NOTCH1,UMOD,WISP2
DG-vs-C	D	C	G	0.8	INTERPRO	IPR003054:Type II keratin	56.3951	5.13089e-17	1.52901e-14	ENSG00000172867, ENSG00000186049, ENSG00000170484, ENSG00000139648, ENSG00000170486, ENSG00000185479, ENSG00000205420, ENSG00000167768, ENSG00000186081, ENSG00000170465, ENSG00000170454, ENSG00000189182	KRT71,KRT74,KRT72,KRT6C,KRT73,KRT77,KRT1,KRT2,KRT5,KRT6A,KRT6B,KRT75
DG-vs-C	D	C	G	0.8	INTERPRO	IPR018039:Intermediate filament protein, conserved site	24.9617	1.32697e-12	1.97719e-10	ENSG00000172867, ENSG00000186049, ENSG00000170484, ENSG00000139648, ENSG00000170486, ENSG00000185479, ENSG00000205420, ENSG00000167768, ENSG00000186081, ENSG00000170465, ENSG00000170454, ENSG00000189182	KRT71,KRT74,KRT72,KRT6C,KRT73,KRT77,KRT1,KRT2,KRT5,KRT6A,KRT6B,KRT75
DG-vs-C	D	C	G	0.8	INTERPRO	IPR001664:Intermediate filament protein	20.5766	1.2174e-11	1.20929e-09	ENSG00000172867, ENSG00000186049, ENSG00000170484, ENSG00000139648, ENSG00000170486, ENSG00000185479, ENSG00000205420, ENSG00000167768, ENSG00000186081, ENSG00000170465, ENSG00000170454, ENSG00000189182	KRT71,KRT74,KRT72,KRT6C,KRT73,KRT77,KRT1,KRT2,KRT5,KRT6A,KRT6B,KRT75
DG-vs-C	D	C	G	0.8	GOTERM	GO:0045095~keratin filament	15.984	2.0347e-10	6.67383e-08	ENSG00000172867, ENSG00000186049, ENSG00000170484, ENSG00000139648, ENSG00000170486, ENSG00000185479, ENSG00000205420, ENSG00000167768, ENSG00000186081, ENSG00000170465, ENSG00000170454, ENSG00000189182	KRT71,KRT74,KRT72,KRT6C,KRT73,KRT77,KRT1,KRT2,KRT5,KRT6A,KRT6B,KRT75
DG-vs-C	D	C	G	0.8	GOTERM	GO:0005882~intermediate filament	8.43827	4.32636e-08	7.09523e-06	ENSG00000170484, ENSG00000139648, ENSG00000170486, ENSG00000205420, ENSG00000186081, ENSG00000170465, ENSG00000170454, ENSG00000189182, ENSG00000172867, ENSG00000186049, ENSG00000185479, ENSG00000167768, ENSG00000143631	KRT71,KRT74,KRT72,FLG,KRT6C,KRT73,KRT77,KRT1,KRT2,KRT5,KRT6A,KRT6B,KRT75
DG-vs-C	D	C	G	0.8	GOTERM	GO:0045111~intermediate filament cytoskeleton	6.98461	3.3942e-07	3.711e-05	ENSG00000170484, ENSG00000139648, ENSG00000170486, ENSG00000205420, ENSG00000186081, ENSG00000170465, ENSG00000170454, ENSG00000189182, ENSG00000172867, ENSG00000186049, ENSG00000185479, ENSG00000167768, ENSG00000143631	KRT71,KRT74,KRT72,FLG,KRT6C,KRT73,KRT77,KRT1,KRT2,KRT5,KRT6A,KRT6B,KRT75
DG-vs-C	D	C	G	0.8	GOTERM	GO:0005198~structural molecule activity	3.5688	1.34739e-06	0.000555126	ENSG00000111799, ENSG00000136059, ENSG00000170484, ENSG00000139648, ENSG00000170486, ENSG00000205420, ENSG00000186081, ENSG00000170465, ENSG00000170454, ENSG00000213937, ENSG00000189182, ENSG00000172867, ENSG00000164692, ENSG00000153291, ENSG00000186049, ENSG00000185479, ENSG00000162910, ENSG00000184697, ENSG00000167768, ENSG00000143520, ENSG00000143631	KRT71,KRT74,COL1A2,MRPL55,COL12A1,KRT72,FLG,KRT6C,KRT73,KRT77,KRT1,KRT2,KRT5,KRT6A,KRT6B,FLG2,VILL,CLDN6,CLDN9,KRT75,SLC25A27
DG-vs-C	D	C	G	0.8	INTERPRO	IPR013787:S100/CaBP-9k-type, calcium binding, subdomain	26.2529	2.77542e-06	0.000206769	ENSG00000215853, ENSG00000197915, ENSG00000160307, ENSG00000143536, ENSG00000143520, ENSG00000143631	RPTN,FLG,HRNR,FLG2,CRNN,S100B
DG-vs-C	D	C	G	0.8	INTERPRO	IPR001751:S100/Calbindin-D9k, conserved site	25.3778	3.98638e-05	0.00237588	ENSG00000215853, ENSG00000197915, ENSG00000160307, ENSG00000143520, ENSG00000143631	RPTN,FLG,HRNR,FLG2,S100B
DG-vs-C	D	C	G	0.8	GOTERM	GO:0099512~supramolecular fiber	3.00434	0.000261704	0.0171678	ENSG00000170484, ENSG00000139648, ENSG00000170486, ENSG00000154328, ENSG00000205420, ENSG00000186081, ENSG00000170465, ENSG00000170454, ENSG00000189182, ENSG00000172867, ENSG00000186049, ENSG00000185479, ENSG00000184786, ENSG00000167768, ENSG00000166974, ENSG00000143631	MAPRE2,KRT71,KRT74,KRT72,FLG,NEIL2,KRT6C,KRT73,KRT77,KRT1,KRT2,KRT5,KRT6A,KRT6B,TCTE3,KRT75
DG-vs-C	D	C	G	0.8	GOTERM	GO:0099513~polymeric cytoskeletal fiber	3.00434	0.000261704	0.0171678	ENSG00000170484, ENSG00000139648, ENSG00000170486, ENSG00000154328, ENSG00000205420, ENSG00000186081, ENSG00000170465, ENSG00000170454, ENSG00000189182, ENSG00000172867, ENSG00000186049, ENSG00000185479, ENSG00000184786, ENSG00000167768, ENSG00000166974, ENSG00000143631	MAPRE2,KRT71,KRT74,KRT72,FLG,NEIL2,KRT6C,KRT73,KRT77,KRT1,KRT2,KRT5,KRT6A,KRT6B,TCTE3,KRT75
DG-vs-C	C	D	G	0.8	INTERPRO	IPR001811:Chemokine interleukin-8-like domain	42.2963	6.3378e-14	1.24855e-11	ENSG00000172724, ENSG00000163737, ENSG00000109272, ENSG00000137077, ENSG00000163739, ENSG00000163734, ENSG00000124875, ENSG00000163735, ENSG00000163736, ENSG00000081041, ENSG00000213927	CCL27,CXCL1,CXCL2,CXCL3,PF4,PF4V1,PPBP,CCL19,CCL21,CXCL6,CXCL5
DG-vs-C	C	D	G	0.8	GOTERM	GO:0008009~chemokine activity	38.695	1.58125e-13	5.01257e-11	ENSG00000172724, ENSG00000163737, ENSG00000109272, ENSG00000137077, ENSG00000163739, ENSG00000163734, ENSG00000124875, ENSG00000163735, ENSG00000163736, ENSG00000081041, ENSG00000213927	CCL27,CXCL1,CXCL2,CXCL3,PF4,PF4V1,PPBP,CCL19,CCL21,CXCL6,CXCL5
DG-vs-C	C	D	G	0.8	INTERPRO	IPR018048:CXC chemokine, conserved site	106.48	2.69183e-13	1.76763e-11	ENSG00000163737, ENSG00000109272, ENSG00000163739, ENSG00000163734, ENSG00000124875, ENSG00000163735, ENSG00000163736, ENSG00000081041	CXCL1,CXCL2,CXCL3,PF4,PF4V1,PPBP,CXCL6,CXCL5
DG-vs-C	C	D	G	0.8	INTERPRO	IPR001089:CXC chemokine	106.48	2.69183e-13	1.76763e-11	ENSG00000163737, ENSG00000109272, ENSG00000163739, ENSG00000163734, ENSG00000124875, ENSG00000163735, ENSG00000163736, ENSG00000081041	CXCL1,CXCL2,CXCL3,PF4,PF4V1,PPBP,CXCL6,CXCL5
DG-vs-C	C	D	G	0.8	GOTERM	GO:0042379~chemokine receptor binding	29.9574	2.43118e-12	3.69201e-10	ENSG00000172724, ENSG00000163737, ENSG00000109272, ENSG00000137077, ENSG00000163739, ENSG00000163734, ENSG00000124875, ENSG00000163735, ENSG00000163736, ENSG00000081041, ENSG00000213927	CCL27,CXCL1,CXCL2,CXCL3,PF4,PF4V1,PPBP,CCL19,CCL21,CXCL6,CXCL5
DG-vs-C	C	D	G	0.8	GOTERM	GO:0045236~CXCR chemokine receptor binding	79.4593	3.49402e-12	3.69201e-10	ENSG00000163737, ENSG00000109272, ENSG00000163739, ENSG00000163734, ENSG00000124875, ENSG00000163735, ENSG00000163736, ENSG00000081041	CXCL1,CXCL2,CXCL3,PF4,PF4V1,PPBP,CXCL6,CXCL5
DG-vs-C	C	D	G	0.8	GOTERM	GO:0002690~positive regulation of leukocyte chemotaxis	23.3598	3.19693e-11	6.81905e-08	ENSG00000172724, ENSG00000163737, ENSG00000109272, ENSG00000137077, ENSG00000163739, ENSG00000106538, ENSG00000163734, ENSG00000124875, ENSG00000163735, ENSG00000163736, ENSG00000081041	CXCL1,CXCL2,CXCL3,PF4,PF4V1,PPBP,RARRES2,CCL19,CCL21,CXCL6,CXCL5
DG-vs-C	C	D	G	0.8	GOTERM	GO:0002688~regulation of leukocyte chemotaxis	19.2232	2.30671e-10	2.46011e-07	ENSG00000172724, ENSG00000163737, ENSG00000109272, ENSG00000137077, ENSG00000163739, ENSG00000106538, ENSG00000163734, ENSG00000124875, ENSG00000163735, ENSG00000163736, ENSG00000081041	CXCL1,CXCL2,CXCL3,PF4,PF4V1,PPBP,RARRES2,CCL19,CCL21,CXCL6,CXCL5
DG-vs-C	C	D	G	0.8	GOTERM	GO:0002687~positive regulation of leukocyte migration	17.5755	5.64968e-10	4.01692e-07	ENSG00000172724, ENSG00000163737, ENSG00000109272, ENSG00000137077, ENSG00000163739, ENSG00000106538, ENSG00000163734, ENSG00000124875, ENSG00000163735, ENSG00000163736, ENSG00000081041	CXCL1,CXCL2,CXCL3,PF4,PF4V1,PPBP,RARRES2,CCL19,CCL21,CXCL6,CXCL5
DG-vs-C	C	D	G	0.8	GOTERM	GO:0070098~chemokine-mediated signaling pathway	20.7118	1.07012e-09	5.70643e-07	ENSG00000172724, ENSG00000163737, ENSG00000109272, ENSG00000137077, ENSG00000163739, ENSG00000163734, ENSG00000124875, ENSG00000163735, ENSG00000163736, ENSG00000081041	CXCL1,CXCL2,CXCL3,PF4,PF4V1,PPBP,CCL19,CCL21,CXCL6,CXCL5
DG-vs-C	C	D	G	0.8	GOTERM	GO:0050921~positive regulation of chemotaxis	15.7729	1.6489e-09	7.03421e-07	ENSG00000172724, ENSG00000163737, ENSG00000109272, ENSG00000137077, ENSG00000163739, ENSG00000106538, ENSG00000163734, ENSG00000124875, ENSG00000163735, ENSG00000163736, ENSG00000081041	CXCL1,CXCL2,CXCL3,PF4,PF4V1,PPBP,RARRES2,CCL19,CCL21,CXCL6,CXCL5
DG-vs-C	C	D	G	0.8	GOTERM	GO:0007186~G-protein coupled receptor signaling pathway	3.77002	7.93709e-09	2.45498e-06	ENSG00000163737, ENSG00000163739, ENSG00000205328, ENSG00000197706, ENSG00000172724, ENSG00000147955, ENSG00000205329, ENSG00000109272, ENSG00000179919, ENSG00000170605, ENSG00000188324, ENSG00000181939, ENSG00000124875, ENSG00000279514, ENSG00000081041, ENSG00000164930, ENSG00000187857, ENSG00000205330, ENSG00000172188, ENSG00000174982, ENSG00000137077, ENSG00000181927, ENSG00000163734, ENSG00000163735, ENSG00000181903, ENSG00000163736	SIGMAR1,OR10A7,OR4C16,OR4C11,OR4S2,OR4C6,OR6C74,OR6C3,OR6C6,CXCL1,CXCL2,CXCL3,OR6C1,OR6C75,OR6C65,OR9K2,PF4,PF4V1,PPBP,CCL19,CCL21,CXCL6,CXCL5,OR4P4,OR4C15,FZD6
DG-vs-C	C	D	G	0.8	GOTERM	GO:0050920~regulation of chemotaxis	11.2469	8.05665e-09	2.45498e-06	ENSG00000172724, ENSG00000163737, ENSG00000109272, ENSG00000137077, ENSG00000163739, ENSG00000106538, ENSG00000163734, ENSG00000124875, ENSG00000163735, ENSG00000163736, ENSG00000125266, ENSG00000081041	EFNB2,CXCL1,CXCL2,CXCL3,PF4,PF4V1,PPBP,RARRES2,CCL19,CCL21,CXCL6,CXCL5
DG-vs-C	C	D	G	0.8	GOTERM	GO:0002685~regulation of leukocyte migration	12.2214	1.96617e-08	5.24231e-06	ENSG00000172724, ENSG00000163737, ENSG00000109272, ENSG00000137077, ENSG00000163739, ENSG00000106538, ENSG00000163734, ENSG00000124875, ENSG00000163735, ENSG00000163736, ENSG00000081041	CXCL1,CXCL2,CXCL3,PF4,PF4V1,PPBP,RARRES2,CCL19,CCL21,CXCL6,CXCL5
DG-vs-C	C	D	G	0.8	GOTERM	GO:0005126~cytokine receptor binding	8.31464	4.40511e-08	3.49105e-06	ENSG00000163737, ENSG00000163739, ENSG00000213927, ENSG00000137275, ENSG00000172724, ENSG00000109272, ENSG00000137077, ENSG00000163217, ENSG00000163734, ENSG00000124875, ENSG00000163735, ENSG00000163736, ENSG00000081041	CCL27,BMP10,CXCL1,CXCL2,CXCL3,PF4,PF4V1,PPBP,CCL19,CCL21,CXCL6,CXCL5,RIPK1
DG-vs-C	C	D	G	0.8	GOTERM	GO:0005125~cytokine activity	9.29455	5.79698e-08	3.67529e-06	ENSG00000172724, ENSG00000163737, ENSG00000109272, ENSG00000137077, ENSG00000163739, ENSG00000163217, ENSG00000163734, ENSG00000124875, ENSG00000163735, ENSG00000163736, ENSG00000081041, ENSG00000213927	CCL27,BMP10,CXCL1,CXCL2,CXCL3,PF4,PF4V1,PPBP,CCL19,CCL21,CXCL6,CXCL5
DG-vs-C	C	D	G	0.8	INTERPRO	IPR000725:Olfactory receptor	6.7855	1.22509e-07	6.03357e-06	ENSG00000205330, ENSG00000172188, ENSG00000174982, ENSG00000205328, ENSG00000197706, ENSG00000205329, ENSG00000179919, ENSG00000170605, ENSG00000188324, ENSG00000181939, ENSG00000181927, ENSG00000181903, ENSG00000279514, ENSG00000187857	OR10A7,OR4C16,OR4C11,OR4S2,OR4C6,OR6C74,OR6C3,OR6C6,OR6C1,OR6C75,OR6C65,OR9K2,OR4P4,OR4C15
DG-vs-C	C	D	G	0.8	GOTERM	GO:0004984~olfactory receptor activity	6.62161	1.55392e-07	8.20986e-06	ENSG00000205330, ENSG00000172188, ENSG00000174982, ENSG00000205328, ENSG00000197706, ENSG00000205329, ENSG00000179919, ENSG00000170605, ENSG00000188324, ENSG00000181939, ENSG00000181927, ENSG00000181903, ENSG00000279514, ENSG00000187857	OR10A7,OR4C16,OR4C11,OR4S2,OR4C6,OR6C74,OR6C3,OR6C6,OR6C1,OR6C75,OR6C65,OR9K2,OR4P4,OR4C15
DG-vs-C	C	D	G	0.8	GOTERM	GO:0050911~detection of chemical stimulus involved in sensory perception of smell	6.59754	1.61884e-07	3.50843e-05	ENSG00000205330, ENSG00000172188, ENSG00000174982, ENSG00000205328, ENSG00000197706, ENSG00000205329, ENSG00000179919, ENSG00000170605, ENSG00000188324, ENSG00000181939, ENSG00000181927, ENSG00000181903, ENSG00000279514, ENSG00000187857	OR10A7,OR4C16,OR4C11,OR4S2,OR4C6,OR6C74,OR6C3,OR6C6,OR6C1,OR6C75,OR6C65,OR9K2,OR4P4,OR4C15
DG-vs-C	C	D	G	0.8	GOTERM	GO:0030595~leukocyte chemotaxis	9.76416	1.64483e-07	3.50843e-05	ENSG00000172724, ENSG00000163737, ENSG00000109272, ENSG00000137077, ENSG00000163739, ENSG00000106538, ENSG00000163734, ENSG00000124875, ENSG00000163735, ENSG00000163736, ENSG00000081041	CXCL1,CXCL2,CXCL3,PF4,PF4V1,PPBP,RARRES2,CCL19,CCL21,CXCL6,CXCL5
DG-vs-C	C	D	G	0.8	KEGG	hsa04060:Cytokine-cytokine receptor interaction	6.92526	1.72305e-07	1.37844e-05	ENSG00000163737, ENSG00000163739, ENSG00000213927, ENSG00000122756, ENSG00000172724, ENSG00000109272, ENSG00000137077, ENSG00000163734, ENSG00000124875, ENSG00000163735, ENSG00000163736, ENSG00000137070, ENSG00000081041	CCL27,CNTFR,CXCL1,CXCL2,CXCL3,IL11RA,PF4,PF4V1,PPBP,CCL19,CCL21,CXCL6,CXCL5
DG-vs-C	C	D	G	0.8	GOTERM	GO:0060326~cell chemotaxis	8.18371	2.10345e-07	4.07878e-05	ENSG00000172724, ENSG00000163737, ENSG00000109272, ENSG00000137077, ENSG00000163739, ENSG00000106538, ENSG00000163734, ENSG00000124875, ENSG00000163735, ENSG00000163736, ENSG00000081041, ENSG00000213927	CCL27,CXCL1,CXCL2,CXCL3,PF4,PF4V1,PPBP,RARRES2,CCL19,CCL21,CXCL6,CXCL5
DG-vs-C	C	D	G	0.8	GOTERM	GO:0001664~G-protein coupled receptor binding	8.10485	2.32082e-07	1.051e-05	ENSG00000172724, ENSG00000163737, ENSG00000109272, ENSG00000137077, ENSG00000163739, ENSG00000164932, ENSG00000163734, ENSG00000124875, ENSG00000163735, ENSG00000163736, ENSG00000081041, ENSG00000213927	CCL27,CTHRC1,CXCL1,CXCL2,CXCL3,PF4,PF4V1,PPBP,CCL19,CCL21,CXCL6,CXCL5
DG-vs-C	C	D	G	0.8	GOTERM	GO:0007608~sensory perception of smell	6.05341	4.3328e-07	7.70156e-05	ENSG00000205330, ENSG00000172188, ENSG00000174982, ENSG00000205328, ENSG00000197706, ENSG00000205329, ENSG00000179919, ENSG00000170605, ENSG00000188324, ENSG00000181939, ENSG00000181927, ENSG00000181903, ENSG00000279514, ENSG00000187857	OR10A7,OR4C16,OR4C11,OR4S2,OR4C6,OR6C74,OR6C3,OR6C6,OR6C1,OR6C75,OR6C65,OR9K2,OR4P4,OR4C15
DG-vs-C	C	D	G	0.8	GOTERM	GO:0050907~detection of chemical stimulus involved in sensory perception	5.81367	6.84244e-07	0.000112269	ENSG00000205330, ENSG00000172188, ENSG00000174982, ENSG00000205328, ENSG00000197706, ENSG00000205329, ENSG00000179919, ENSG00000170605, ENSG00000188324, ENSG00000181939, ENSG00000181927, ENSG00000181903, ENSG00000279514, ENSG00000187857	OR10A7,OR4C16,OR4C11,OR4S2,OR4C6,OR6C74,OR6C3,OR6C6,OR6C1,OR6C75,OR6C65,OR9K2,OR4P4,OR4C15
DG-vs-C	C	D	G	0.8	KEGG	hsa04062:Chemokine signaling pathway	7.31688	1.48667e-06	5.9467e-05	ENSG00000172724, ENSG00000163737, ENSG00000109272, ENSG00000137077, ENSG00000163739, ENSG00000163734, ENSG00000124875, ENSG00000163735, ENSG00000163736, ENSG00000081041, ENSG00000213927	CCL27,CXCL1,CXCL2,CXCL3,PF4,PF4V1,PPBP,CCL19,CCL21,CXCL6,CXCL5
DG-vs-C	C	D	G	0.8	GOTERM	GO:0050900~leukocyte migration	5.91045	1.70711e-06	0.000242711	ENSG00000163737, ENSG00000163739, ENSG00000106538, ENSG00000172724, ENSG00000109272, ENSG00000137077, ENSG00000084674, ENSG00000163734, ENSG00000124875, ENSG00000163735, ENSG00000146047, ENSG00000163736, ENSG00000081041	HIST1H2BA,CXCL1,CXCL2,CXCL3,APOB,PF4,PF4V1,PPBP,RARRES2,CCL19,CCL21,CXCL6,CXCL5
DG-vs-C	C	D	G	0.8	GOTERM	GO:0019221~cytokine-mediated signaling pathway	4.91502	1.70719e-06	0.000242711	ENSG00000163737, ENSG00000163739, ENSG00000081237, ENSG00000096384, ENSG00000122756, ENSG00000137275, ENSG00000172724, ENSG00000109272, ENSG00000137077, ENSG00000163734, ENSG00000124875, ENSG00000163735, ENSG00000163736, ENSG00000137070, ENSG00000081041	CNTFR,CXCL1,CXCL2,CXCL3,HSP90AB1,IL11RA,PF4,PF4V1,PPBP,PTPRC,CCL19,CCL21,CXCL6,CXCL5,RIPK1
DG-vs-C	C	D	G	0.8	GOTERM	GO:0009593~detection of chemical stimulus	5.3259	1.82062e-06	0.000242711	ENSG00000205330, ENSG00000172188, ENSG00000174982, ENSG00000205328, ENSG00000197706, ENSG00000205329, ENSG00000179919, ENSG00000170605, ENSG00000188324, ENSG00000181939, ENSG00000181927, ENSG00000181903, ENSG00000279514, ENSG00000187857	OR10A7,OR4C16,OR4C11,OR4S2,OR4C6,OR6C74,OR6C3,OR6C6,OR6C1,OR6C75,OR6C65,OR9K2,OR4P4,OR4C15
DG-vs-C	C	D	G	0.8	GOTERM	GO:0050906~detection of stimulus involved in sensory perception	5.16203	2.57011e-06	0.000301764	ENSG00000205330, ENSG00000172188, ENSG00000174982, ENSG00000205328, ENSG00000197706, ENSG00000205329, ENSG00000179919, ENSG00000170605, ENSG00000188324, ENSG00000181939, ENSG00000181927, ENSG00000181903, ENSG00000279514, ENSG00000187857	OR10A7,OR4C16,OR4C11,OR4S2,OR4C6,OR6C74,OR6C3,OR6C6,OR6C1,OR6C75,OR6C65,OR9K2,OR4P4,OR4C15
DG-vs-C	C	D	G	0.8	GOTERM	GO:0032103~positive regulation of response to external stimulus	7.20869	2.64066e-06	0.000301764	ENSG00000172724, ENSG00000163737, ENSG00000109272, ENSG00000137077, ENSG00000163739, ENSG00000106538, ENSG00000163734, ENSG00000124875, ENSG00000163735, ENSG00000163736, ENSG00000081041	CXCL1,CXCL2,CXCL3,PF4,PF4V1,PPBP,RARRES2,CCL19,CCL21,CXCL6,CXCL5
DG-vs-C	C	D	G	0.8	GOTERM	GO:0071622~regulation of granulocyte chemotaxis	26.4894	2.7541e-06	0.000301764	ENSG00000172724, ENSG00000137077, ENSG00000163739, ENSG00000106538, ENSG00000163734, ENSG00000081041	CXCL1,CXCL2,CXCL3,RARRES2,CCL19,CCL21
DG-vs-C	C	D	G	0.8	GOTERM	GO:0007606~sensory perception of chemical stimulus	5.11704	2.82948e-06	0.000301764	ENSG00000205330, ENSG00000172188, ENSG00000174982, ENSG00000205328, ENSG00000197706, ENSG00000205329, ENSG00000179919, ENSG00000170605, ENSG00000188324, ENSG00000181939, ENSG00000181927, ENSG00000181903, ENSG00000279514, ENSG00000187857	OR10A7,OR4C16,OR4C11,OR4S2,OR4C6,OR6C74,OR6C3,OR6C6,OR6C1,OR6C75,OR6C65,OR9K2,OR4P4,OR4C15
DG-vs-C	C	D	G	0.8	KEGG	hsa04740:Olfactory transduction	4.59411	4.97546e-06	0.000132679	ENSG00000205330, ENSG00000172188, ENSG00000174982, ENSG00000205328, ENSG00000197706, ENSG00000205329, ENSG00000179919, ENSG00000170605, ENSG00000188324, ENSG00000181939, ENSG00000181927, ENSG00000181903, ENSG00000279514, ENSG00000187857	OR10A7,OR4C16,OR4C11,OR4S2,OR4C6,OR6C74,OR6C3,OR6C6,OR6C1,OR6C75,OR6C65,OR9K2,OR4P4,OR4C15
DG-vs-C	C	D	G	0.8	GOTERM	GO:0071345~cellular response to cytokine stimulus	4.07942	6.54907e-06	0.000665198	ENSG00000163737, ENSG00000163739, ENSG00000081237, ENSG00000096384, ENSG00000122756, ENSG00000137275, ENSG00000172724, ENSG00000109272, ENSG00000137077, ENSG00000084674, ENSG00000163734, ENSG00000124875, ENSG00000163735, ENSG00000163736, ENSG00000137070, ENSG00000081041	CNTFR,CXCL1,CXCL2,CXCL3,HSP90AB1,APOB,IL11RA,PF4,PF4V1,PPBP,PTPRC,CCL19,CCL21,CXCL6,CXCL5,RIPK1
DG-vs-C	C	D	G	0.8	GOTERM	GO:0090023~positive regulation of neutrophil chemotaxis	38.1286	7.64303e-06	0.000741027	ENSG00000172724, ENSG00000137077, ENSG00000163739, ENSG00000163734, ENSG00000081041	CXCL1,CXCL2,CXCL3,CCL19,CCL21
DG-vs-C	C	D	G	0.8	GOTERM	GO:0016477~cell migration	3.05293	1.01623e-05	0.000942446	ENSG00000106852, ENSG00000163737, ENSG00000163739, ENSG00000106538, ENSG00000173376, ENSG00000081237, ENSG00000213927, ENSG00000137285, ENSG00000172724, ENSG00000109272, ENSG00000137077, ENSG00000084674, ENSG00000164932, ENSG00000163217, ENSG00000163734, ENSG00000124875, ENSG00000163735, ENSG00000146047, ENSG00000163736, ENSG00000125266, ENSG00000081041	CCL27,CTHRC1,EFNB2,HIST1H2BA,LHX6,BMP10,CXCL1,CXCL2,CXCL3,APOB,TUBB2B,PF4,PF4V1,PPBP,PTPRC,RARRES2,CCL19,CCL21,CXCL6,CXCL5,NDNF
DG-vs-C	C	D	G	0.8	GOTERM	GO:1902624~positive regulation of neutrophil migration	33.5532	1.30395e-05	0.00111253	ENSG00000172724, ENSG00000137077, ENSG00000163739, ENSG00000163734, ENSG00000081041	CXCL1,CXCL2,CXCL3,CCL19,CCL21
DG-vs-C	C	D	G	0.8	GOTERM	GO:0071624~positive regulation of granulocyte chemotaxis	33.5532	1.30395e-05	0.00111253	ENSG00000172724, ENSG00000137077, ENSG00000163739, ENSG00000163734, ENSG00000081041	CXCL1,CXCL2,CXCL3,CCL19,CCL21
DG-vs-C	C	D	G	0.8	GOTERM	GO:0090022~regulation of neutrophil chemotaxis	32.2627	1.53409e-05	0.00124537	ENSG00000172724, ENSG00000137077, ENSG00000163739, ENSG00000163734, ENSG00000081041	CXCL1,CXCL2,CXCL3,CCL19,CCL21
DG-vs-C	C	D	G	0.8	GOTERM	GO:0030335~positive regulation of cell migration	5.24269	1.57642e-05	0.00124537	ENSG00000172724, ENSG00000163737, ENSG00000109272, ENSG00000137077, ENSG00000163739, ENSG00000106538, ENSG00000163734, ENSG00000124875, ENSG00000163735, ENSG00000081237, ENSG00000163736, ENSG00000081041	CXCL1,CXCL2,CXCL3,PF4,PF4V1,PPBP,PTPRC,RARRES2,CCL19,CCL21,CXCL6,CXCL5
DG-vs-C	C	D	G	0.8	GOTERM	GO:2000147~positive regulation of cell motility	5.05827	2.19626e-05	0.00167308	ENSG00000172724, ENSG00000163737, ENSG00000109272, ENSG00000137077, ENSG00000163739, ENSG00000106538, ENSG00000163734, ENSG00000124875, ENSG00000163735, ENSG00000081237, ENSG00000163736, ENSG00000081041	CXCL1,CXCL2,CXCL3,PF4,PF4V1,PPBP,PTPRC,RARRES2,CCL19,CCL21,CXCL6,CXCL5
DG-vs-C	C	D	G	0.8	GOTERM	GO:0051272~positive regulation of cellular component movement	4.93429	2.75935e-05	0.00198689	ENSG00000172724, ENSG00000163737, ENSG00000109272, ENSG00000137077, ENSG00000163739, ENSG00000106538, ENSG00000163734, ENSG00000124875, ENSG00000163735, ENSG00000081237, ENSG00000163736, ENSG00000081041	CXCL1,CXCL2,CXCL3,PF4,PF4V1,PPBP,PTPRC,RARRES2,CCL19,CCL21,CXCL6,CXCL5
DG-vs-C	C	D	G	0.8	GOTERM	GO:0040017~positive regulation of locomotion	4.91022	2.88585e-05	0.00198689	ENSG00000172724, ENSG00000163737, ENSG00000109272, ENSG00000137077, ENSG00000163739, ENSG00000106538, ENSG00000163734, ENSG00000124875, ENSG00000163735, ENSG00000081237, ENSG00000163736, ENSG00000081041	CXCL1,CXCL2,CXCL3,PF4,PF4V1,PPBP,PTPRC,RARRES2,CCL19,CCL21,CXCL6,CXCL5
DG-vs-C	C	D	G	0.8	GOTERM	GO:0071621~granulocyte chemotaxis	11.6273	2.88764e-05	0.00198689	ENSG00000172724, ENSG00000137077, ENSG00000163739, ENSG00000106538, ENSG00000163734, ENSG00000163736, ENSG00000081041	CXCL1,CXCL2,CXCL3,PPBP,RARRES2,CCL19,CCL21
DG-vs-C	C	D	G	0.8	GOTERM	GO:0034097~response to cytokine	3.57424	3.11401e-05	0.00204041	ENSG00000163737, ENSG00000163739, ENSG00000081237, ENSG00000096384, ENSG00000122756, ENSG00000137275, ENSG00000172724, ENSG00000109272, ENSG00000137077, ENSG00000084674, ENSG00000163734, ENSG00000124875, ENSG00000163735, ENSG00000163736, ENSG00000137070, ENSG00000081041	CNTFR,CXCL1,CXCL2,CXCL3,HSP90AB1,APOB,IL11RA,PF4,PF4V1,PPBP,PTPRC,CCL19,CCL21,CXCL6,CXCL5,RIPK1
DG-vs-C	C	D	G	0.8	GOTERM	GO:1902622~regulation of neutrophil migration	27.059	3.15676e-05	0.00204041	ENSG00000172724, ENSG00000137077, ENSG00000163739, ENSG00000163734, ENSG00000081041	CXCL1,CXCL2,CXCL3,CCL19,CCL21
DG-vs-C	C	D	G	0.8	GOTERM	GO:0005102~receptor binding	2.67824	4.0741e-05	0.00161436	ENSG00000163737, ENSG00000103150, ENSG00000163739, ENSG00000106538, ENSG00000096384, ENSG00000213927, ENSG00000164331, ENSG00000122756, ENSG00000137275, ENSG00000172724, ENSG00000109272, ENSG00000137077, ENSG00000084674, ENSG00000164932, ENSG00000163217, ENSG00000163734, ENSG00000124875, ENSG00000163735, ENSG00000163736, ENSG00000125266, ENSG00000081041, ENSG00000140961	CCL27,CTHRC1,CNTFR,EFNB2,MLYCD,BMP10,CXCL1,CXCL2,CXCL3,OSGIN1,HSP90AB1,APOB,PF4,PF4V1,PPBP,ANKRA2,RARRES2,CCL19,CCL21,CXCL6,CXCL5,RIPK1
DG-vs-C	C	D	G	0.8	GOTERM	GO:0051606~detection of stimulus	3.90803	4.95732e-05	0.00305037	ENSG00000205330, ENSG00000172188, ENSG00000174982, ENSG00000205328, ENSG00000197706, ENSG00000205329, ENSG00000179919, ENSG00000170605, ENSG00000188324, ENSG00000181939, ENSG00000181927, ENSG00000181903, ENSG00000279514, ENSG00000187857	OR10A7,OR4C16,OR4C11,OR4S2,OR4C6,OR6C74,OR6C3,OR6C6,OR6C1,OR6C75,OR6C65,OR9K2,OR4P4,OR4C15
DG-vs-C	C	D	G	0.8	GOTERM	GO:0097530~granulocyte migration	10.4854	5.17542e-05	0.00305037	ENSG00000172724, ENSG00000137077, ENSG00000163739, ENSG00000106538, ENSG00000163734, ENSG00000163736, ENSG00000081041	CXCL1,CXCL2,CXCL3,PPBP,RARRES2,CCL19,CCL21
DG-vs-C	C	D	G	0.8	GOTERM	GO:0004930~G-protein coupled receptor activity	3.41545	5.24533e-05	0.00184752	ENSG00000205330, ENSG00000172188, ENSG00000174982, ENSG00000205328, ENSG00000197706, ENSG00000147955, ENSG00000205329, ENSG00000179919, ENSG00000170605, ENSG00000188324, ENSG00000181939, ENSG00000181927, ENSG00000181903, ENSG00000279514, ENSG00000164930, ENSG00000187857	SIGMAR1,OR10A7,OR4C16,OR4C11,OR4S2,OR4C6,OR6C74,OR6C3,OR6C6,OR6C1,OR6C75,OR6C65,OR9K2,OR4P4,OR4C15,FZD6
DG-vs-C	C	D	G	0.8	GOTERM	GO:0048870~cell motility	2.71843	5.41846e-05	0.00305037	ENSG00000106852, ENSG00000163737, ENSG00000163739, ENSG00000106538, ENSG00000173376, ENSG00000081237, ENSG00000213927, ENSG00000137285, ENSG00000172724, ENSG00000109272, ENSG00000137077, ENSG00000084674, ENSG00000164932, ENSG00000163217, ENSG00000163734, ENSG00000124875, ENSG00000163735, ENSG00000146047, ENSG00000163736, ENSG00000125266, ENSG00000081041	CCL27,CTHRC1,EFNB2,HIST1H2BA,LHX6,BMP10,CXCL1,CXCL2,CXCL3,APOB,TUBB2B,PF4,PF4V1,PPBP,PTPRC,RARRES2,CCL19,CCL21,CXCL6,CXCL5,NDNF
DG-vs-C	C	D	G	0.8	GOTERM	GO:0051674~localization of cell	2.71843	5.41846e-05	0.00305037	ENSG00000106852, ENSG00000163737, ENSG00000163739, ENSG00000106538, ENSG00000173376, ENSG00000081237, ENSG00000213927, ENSG00000137285, ENSG00000172724, ENSG00000109272, ENSG00000137077, ENSG00000084674, ENSG00000164932, ENSG00000163217, ENSG00000163734, ENSG00000124875, ENSG00000163735, ENSG00000146047, ENSG00000163736, ENSG00000125266, ENSG00000081041	CCL27,CTHRC1,EFNB2,HIST1H2BA,LHX6,BMP10,CXCL1,CXCL2,CXCL3,APOB,TUBB2B,PF4,PF4V1,PPBP,PTPRC,RARRES2,CCL19,CCL21,CXCL6,CXCL5,NDNF
DG-vs-C	C	D	G	0.8	GOTERM	GO:0032496~response to lipopolysaccharide	5.76515	5.43433e-05	0.00305037	ENSG00000163737, ENSG00000109272, ENSG00000084674, ENSG00000163739, ENSG00000163734, ENSG00000124875, ENSG00000163735, ENSG00000163736, ENSG00000177733, ENSG00000081041	HNRNPA0,CXCL1,CXCL2,CXCL3,APOB,PF4,PF4V1,PPBP,CXCL6,CXCL5
DG-vs-C	C	D	G	0.8	INTERPRO	IPR000276:G protein-coupled receptor, rhodopsin-like	3.82086	6.45305e-05	0.0025425	ENSG00000205330, ENSG00000172188, ENSG00000174982, ENSG00000205328, ENSG00000197706, ENSG00000205329, ENSG00000179919, ENSG00000170605, ENSG00000188324, ENSG00000181939, ENSG00000181927, ENSG00000181903, ENSG00000279514, ENSG00000187857	OR10A7,OR4C16,OR4C11,OR4S2,OR4C6,OR6C74,OR6C3,OR6C6,OR6C1,OR6C75,OR6C65,OR9K2,OR4P4,OR4C15
DG-vs-C	C	D	G	0.8	GOTERM	GO:0006935~chemotaxis	4.06895	7.14075e-05	0.00378159	ENSG00000163737, ENSG00000163739, ENSG00000106538, ENSG00000213927, ENSG00000172724, ENSG00000109272, ENSG00000137077, ENSG00000163734, ENSG00000124875, ENSG00000163735, ENSG00000163736, ENSG00000125266, ENSG00000081041	CCL27,EFNB2,CXCL1,CXCL2,CXCL3,PF4,PF4V1,PPBP,RARRES2,CCL19,CCL21,CXCL6,CXCL5
DG-vs-C	C	D	G	0.8	GOTERM	GO:0002237~response to molecule of bacterial origin	5.55516	7.23075e-05	0.00378159	ENSG00000163737, ENSG00000109272, ENSG00000084674, ENSG00000163739, ENSG00000163734, ENSG00000124875, ENSG00000163735, ENSG00000163736, ENSG00000177733, ENSG00000081041	HNRNPA0,CXCL1,CXCL2,CXCL3,APOB,PF4,PF4V1,PPBP,CXCL6,CXCL5
DG-vs-C	C	D	G	0.8	GOTERM	GO:0042330~taxis	4.06137	7.26887e-05	0.00378159	ENSG00000163737, ENSG00000163739, ENSG00000106538, ENSG00000213927, ENSG00000172724, ENSG00000109272, ENSG00000137077, ENSG00000163734, ENSG00000124875, ENSG00000163735, ENSG00000163736, ENSG00000125266, ENSG00000081041	CCL27,EFNB2,CXCL1,CXCL2,CXCL3,PF4,PF4V1,PPBP,RARRES2,CCL19,CCL21,CXCL6,CXCL5
DG-vs-C	C	D	G	0.8	INTERPRO	IPR017452:GPCR, rhodopsin-like, 7TM	3.73831	8.04834e-05	0.00264254	ENSG00000205330, ENSG00000172188, ENSG00000174982, ENSG00000205328, ENSG00000197706, ENSG00000205329, ENSG00000179919, ENSG00000170605, ENSG00000188324, ENSG00000181939, ENSG00000181927, ENSG00000181903, ENSG00000279514, ENSG00000187857	OR10A7,OR4C16,OR4C11,OR4S2,OR4C6,OR6C74,OR6C3,OR6C6,OR6C1,OR6C75,OR6C65,OR9K2,OR4P4,OR4C15
DG-vs-C	C	D	G	0.8	GOTERM	GO:0042221~response to chemical	1.7655	8.13242e-05	0.00413011	ENSG00000163737, ENSG00000163739, ENSG00000081237, ENSG00000213927, ENSG00000205328, ENSG00000122756, ENSG00000197706, ENSG00000172724, ENSG00000205329, ENSG00000109272, ENSG00000179919, ENSG00000170605, ENSG00000188324, ENSG00000084674, ENSG00000181939, ENSG00000124875, ENSG00000125266, ENSG00000279514, ENSG00000081041, ENSG00000187857, ENSG00000112759, ENSG00000064393, ENSG00000106538, ENSG00000205330, ENSG00000173376, ENSG00000172188, ENSG00000174982, ENSG00000177733, ENSG00000096384, ENSG00000137274, ENSG00000137275, ENSG00000137077, ENSG00000181927, ENSG00000163217, ENSG00000163734, ENSG00000163735, ENSG00000181903, ENSG00000163736, ENSG00000137070, ENSG00000166006, ENSG00000214022	CCL27,HNRNPA0,OR10A7,CNTFR,EFNB2,SLC29A1,OR4C16,OR4C11,OR4S2,OR4C6,OR6C74,OR6C3,BMP10,OR6C6,HIPK2,CXCL1,CXCL2,CXCL3,REPIN1,HSP90AB1,APOB,IL11RA,KCNC2,OR6C1,OR6C75,OR6C65,OR9K2,PF4,PF4V1,PPBP,PTPRC,RARRES2,CCL19,CCL21,CXCL6,CXCL5,BPHL,NDNF,OR4P4,OR4C15,RIPK1
DG-vs-C	C	D	G	0.8	GOTERM	GO:0002684~positive regulation of immune system process	3.207	0.000106455	0.00528067	ENSG00000163737, ENSG00000163739, ENSG00000106538, ENSG00000081237, ENSG00000096384, ENSG00000137275, ENSG00000172724, ENSG00000109272, ENSG00000137077, ENSG00000163734, ENSG00000124875, ENSG00000163735, ENSG00000163736, ENSG00000125266, ENSG00000081041, ENSG00000055208	EFNB2,TAB2,CXCL1,CXCL2,CXCL3,HSP90AB1,PF4,PF4V1,PPBP,PTPRC,RARRES2,CCL19,CCL21,CXCL6,CXCL5,RIPK1
DG-vs-C	C	D	G	0.8	GOTERM	GO:0030593~neutrophil chemotaxis	12.2756	0.000122058	0.00591706	ENSG00000172724, ENSG00000137077, ENSG00000163739, ENSG00000163734, ENSG00000163736, ENSG00000081041	CXCL1,CXCL2,CXCL3,PPBP,CCL19,CCL21
DG-vs-C	C	D	G	0.8	GOTERM	GO:0004888~transmembrane signaling receptor activity	2.72109	0.000144807	0.00459037	ENSG00000205330, ENSG00000172188, ENSG00000081237, ENSG00000174982, ENSG00000205328, ENSG00000122756, ENSG00000197706, ENSG00000147955, ENSG00000205329, ENSG00000179919, ENSG00000170605, ENSG00000188324, ENSG00000181939, ENSG00000181927, ENSG00000181903, ENSG00000137070, ENSG00000279514, ENSG00000164930, ENSG00000187857	SIGMAR1,OR10A7,CNTFR,OR4C16,OR4C11,OR4S2,OR4C6,OR6C74,OR6C3,OR6C6,IL11RA,OR6C1,OR6C75,OR6C65,OR9K2,PTPRC,OR4P4,OR4C15,FZD6
DG-vs-C	C	D	G	0.8	GOTERM	GO:1990266~neutrophil migration	10.9413	0.000210036	0.00995572	ENSG00000172724, ENSG00000137077, ENSG00000163739, ENSG00000163734, ENSG00000163736, ENSG00000081041	CXCL1,CXCL2,CXCL3,PPBP,CCL19,CCL21
DG-vs-C	C	D	G	0.8	GOTERM	GO:0099600~transmembrane receptor activity	2.60615	0.000247648	0.00713675	ENSG00000205330, ENSG00000172188, ENSG00000081237, ENSG00000174982, ENSG00000205328, ENSG00000122756, ENSG00000197706, ENSG00000147955, ENSG00000205329, ENSG00000179919, ENSG00000170605, ENSG00000188324, ENSG00000181939, ENSG00000181927, ENSG00000181903, ENSG00000137070, ENSG00000279514, ENSG00000164930, ENSG00000187857	SIGMAR1,OR10A7,CNTFR,OR4C16,OR4C11,OR4S2,OR4C6,OR6C74,OR6C3,OR6C6,IL11RA,OR6C1,OR6C75,OR6C65,OR9K2,PTPRC,OR4P4,OR4C15,FZD6
DG-vs-C	C	D	G	0.8	GOTERM	GO:0006954~inflammatory response	3.55784	0.000250569	0.0116188	ENSG00000163737, ENSG00000163739, ENSG00000106538, ENSG00000177733, ENSG00000172724, ENSG00000109272, ENSG00000137077, ENSG00000163734, ENSG00000124875, ENSG00000163735, ENSG00000146047, ENSG00000163736, ENSG00000081041	HNRNPA0,HIST1H2BA,CXCL1,CXCL2,CXCL3,PF4,PF4V1,PPBP,RARRES2,CCL19,CCL21,CXCL6,CXCL5
DG-vs-C	C	D	G	0.8	GOTERM	GO:0097529~myeloid leukocyte migration	7.52796	0.000319336	0.0144924	ENSG00000172724, ENSG00000137077, ENSG00000163739, ENSG00000106538, ENSG00000163734, ENSG00000163736, ENSG00000081041	CXCL1,CXCL2,CXCL3,PPBP,RARRES2,CCL19,CCL21
DG-vs-C	C	D	G	0.8	GOTERM	GO:0040011~locomotion	2.36607	0.000356768	0.0158539	ENSG00000106852, ENSG00000163737, ENSG00000163739, ENSG00000106538, ENSG00000173376, ENSG00000081237, ENSG00000213927, ENSG00000137285, ENSG00000172724, ENSG00000109272, ENSG00000137077, ENSG00000084674, ENSG00000164932, ENSG00000163217, ENSG00000163734, ENSG00000124875, ENSG00000163735, ENSG00000146047, ENSG00000163736, ENSG00000125266, ENSG00000081041	CCL27,CTHRC1,EFNB2,HIST1H2BA,LHX6,BMP10,CXCL1,CXCL2,CXCL3,APOB,TUBB2B,PF4,PF4V1,PPBP,PTPRC,RARRES2,CCL19,CCL21,CXCL6,CXCL5,NDNF
DG-vs-C	C	D	G	0.8	GOTERM	GO:0038023~signaling receptor activity	2.49663	0.000417508	0.0110292	ENSG00000205330, ENSG00000172188, ENSG00000081237, ENSG00000174982, ENSG00000205328, ENSG00000122756, ENSG00000197706, ENSG00000147955, ENSG00000205329, ENSG00000179919, ENSG00000170605, ENSG00000188324, ENSG00000181939, ENSG00000181927, ENSG00000181903, ENSG00000137070, ENSG00000279514, ENSG00000164930, ENSG00000187857	SIGMAR1,OR10A7,CNTFR,OR4C16,OR4C11,OR4S2,OR4C6,OR6C74,OR6C3,OR6C6,IL11RA,OR6C1,OR6C75,OR6C65,OR9K2,PTPRC,OR4P4,OR4C15,FZD6
DG-vs-C	C	D	G	0.8	GOTERM	GO:0040012~regulation of locomotion	3.14	0.000430958	0.0187599	ENSG00000163737, ENSG00000163739, ENSG00000106538, ENSG00000081237, ENSG00000172724, ENSG00000109272, ENSG00000137077, ENSG00000163217, ENSG00000163734, ENSG00000124875, ENSG00000163735, ENSG00000163736, ENSG00000125266, ENSG00000081041	EFNB2,BMP10,CXCL1,CXCL2,CXCL3,PF4,PF4V1,PPBP,PTPRC,RARRES2,CCL19,CCL21,CXCL6,CXCL5
DG-vs-C	C	D	G	0.8	GOTERM	GO:0030334~regulation of cell migration	3.2698	0.000536551	0.0228893	ENSG00000163737, ENSG00000163739, ENSG00000106538, ENSG00000081237, ENSG00000172724, ENSG00000109272, ENSG00000137077, ENSG00000163217, ENSG00000163734, ENSG00000124875, ENSG00000163735, ENSG00000163736, ENSG00000081041	BMP10,CXCL1,CXCL2,CXCL3,PF4,PF4V1,PPBP,PTPRC,RARRES2,CCL19,CCL21,CXCL6,CXCL5
DG-vs-C	C	D	G	0.8	GOTERM	GO:0007600~sensory perception	2.86616	0.00060474	0.0252924	ENSG00000205330, ENSG00000172188, ENSG00000174982, ENSG00000205328, ENSG00000197706, ENSG00000205329, ENSG00000179919, ENSG00000170605, ENSG00000188324, ENSG00000181939, ENSG00000181927, ENSG00000184564, ENSG00000181903, ENSG00000279514, ENSG00000187857	OR10A7,OR4C16,OR4C11,OR4S2,OR4C6,OR6C74,OR6C3,OR6C6,OR6C1,OR6C75,OR6C65,OR9K2,OR4P4,OR4C15,SLITRK6
DG-vs-C	C	D	G	0.8	GOTERM	GO:0002376~immune system process	1.94728	0.000964197	0.0395506	ENSG00000163737, ENSG00000163739, ENSG00000081237, ENSG00000213927, ENSG00000172724, ENSG00000109272, ENSG00000137100, ENSG00000084674, ENSG00000146047, ENSG00000124875, ENSG00000122852, ENSG00000125266, ENSG00000081041, ENSG00000182568, ENSG00000064393, ENSG00000110777, ENSG00000106538, ENSG00000131196, ENSG00000096384, ENSG00000137275, ENSG00000137077, ENSG00000182010, ENSG00000163734, ENSG00000163735, ENSG00000163736, ENSG00000055208	CCL27,DCTN3,EFNB2,RTKN2,TAB2,HIST1H2BA,HIPK2,CXCL1,CXCL2,CXCL3,HSP90AB1,APOB,NFATC1,PF4,PF4V1,POU2AF1,PPBP,PTPRC,RARRES2,SATB1,CCL19,CCL21,CXCL6,CXCL5,SFTPA1,RIPK1
DG-vs-C	C	D	G	0.8	GOTERM	GO:2000145~regulation of cell motility	3.03755	0.00102275	0.0411609	ENSG00000163737, ENSG00000163739, ENSG00000106538, ENSG00000081237, ENSG00000172724, ENSG00000109272, ENSG00000137077, ENSG00000163217, ENSG00000163734, ENSG00000124875, ENSG00000163735, ENSG00000163736, ENSG00000081041	BMP10,CXCL1,CXCL2,CXCL3,PF4,PF4V1,PPBP,PTPRC,RARRES2,CCL19,CCL21,CXCL6,CXCL5
DG-vs-C	C	D	G	0.8	INTERPRO	IPR006703:AIG1	57.6768	0.00113617	0.0319752	ENSG00000179144, ENSG00000171115, ENSG00000133574	GIMAP8,GIMAP7,GIMAP4
DG-vs-C	C	D	G	0.8	GOTERM	GO:0060089~molecular transducer activity	2.20001	0.00128257	0.029041	ENSG00000205330, ENSG00000172188, ENSG00000081237, ENSG00000174982, ENSG00000205328, ENSG00000122756, ENSG00000197706, ENSG00000147955, ENSG00000205329, ENSG00000179919, ENSG00000170605, ENSG00000188324, ENSG00000181939, ENSG00000181927, ENSG00000181903, ENSG00000137070, ENSG00000125266, ENSG00000279514, ENSG00000164930, ENSG00000187857	SIGMAR1,OR10A7,CNTFR,EFNB2,OR4C16,OR4C11,OR4S2,OR4C6,OR6C74,OR6C3,OR6C6,IL11RA,OR6C1,OR6C75,OR6C65,OR9K2,PTPRC,OR4P4,OR4C15,FZD6
DG-vs-C	C	D	G	0.8	GOTERM	GO:0004872~receptor activity	2.20001	0.00128257	0.029041	ENSG00000205330, ENSG00000172188, ENSG00000081237, ENSG00000174982, ENSG00000205328, ENSG00000122756, ENSG00000197706, ENSG00000147955, ENSG00000205329, ENSG00000179919, ENSG00000170605, ENSG00000188324, ENSG00000181939, ENSG00000181927, ENSG00000181903, ENSG00000137070, ENSG00000125266, ENSG00000279514, ENSG00000164930, ENSG00000187857	SIGMAR1,OR10A7,CNTFR,EFNB2,OR4C16,OR4C11,OR4S2,OR4C6,OR6C74,OR6C3,OR6C6,IL11RA,OR6C1,OR6C75,OR6C65,OR9K2,PTPRC,OR4P4,OR4C15,FZD6
DG-vs-C	D	C	L	0.8	INTERPRO	IPR023796:Serpin domain	31.7727	7.24969e-08	8.0109e-06	ENSG00000188488, ENSG00000100665, ENSG00000196136, ENSG00000170054, ENSG00000197249, ENSG00000186910, ENSG00000165953	SERPINA3,SERPINA12,SERPINA11,SERPINA9,SERPINA5,SERPINA1,SERPINA4
DG-vs-C	D	C	L	0.8	INTERPRO	IPR000215:Serpin family	31.7727	7.24969e-08	8.0109e-06	ENSG00000188488, ENSG00000100665, ENSG00000196136, ENSG00000170054, ENSG00000197249, ENSG00000186910, ENSG00000165953	SERPINA3,SERPINA12,SERPINA11,SERPINA9,SERPINA5,SERPINA1,SERPINA4
DG-vs-C	D	C	L	0.8	GOTERM	GO:0048020~CCR chemokine receptor binding	30.3066	9.59719e-08	3.49338e-05	ENSG00000108702, ENSG00000108688, ENSG00000108700, ENSG00000181374, ENSG00000108691, ENSG00000172156, ENSG00000171711	DEFB4A,CCL1,CCL2,CCL7,CCL8,CCL11,CCL13
DG-vs-C	D	C	L	0.8	INTERPRO	IPR000827:CC chemokine, conserved site	43.8107	1.99441e-07	1.46922e-05	ENSG00000108702, ENSG00000108688, ENSG00000108700, ENSG00000181374, ENSG00000108691, ENSG00000172156	CCL1,CCL2,CCL7,CCL8,CCL11,CCL13
DG-vs-C	D	C	L	0.8	GOTERM	GO:0071347~cellular response to interleukin-1	16.3441	5.28429e-07	0.00127721	ENSG00000108702, ENSG00000108688, ENSG00000108700, ENSG00000181374, ENSG00000175104, ENSG00000108691, ENSG00000172156, ENSG00000124253	PCK1,CCL1,CCL2,CCL7,CCL8,CCL11,CCL13,TRAF6
DG-vs-C	D	C	L	0.8	INTERPRO	IPR001427:Ribonuclease A	59.979	1.089e-06	6.01674e-05	ENSG00000206150, ENSG00000169397, ENSG00000169385, ENSG00000173431, ENSG00000165799	RNASE8,RNASE13,RNASE2,RNASE3,RNASE7
DG-vs-C	D	C	L	0.8	GOTERM	GO:0004867~serine-type endopeptidase inhibitor activity	14.5248	1.18633e-06	0.000183506	ENSG00000103175, ENSG00000188488, ENSG00000100665, ENSG00000196136, ENSG00000170054, ENSG00000197249, ENSG00000186910, ENSG00000165953	SERPINA3,SERPINA12,SERPINA11,SERPINA9,SERPINA5,SERPINA1,SERPINA4,WFDC1
DG-vs-C	D	C	L	0.8	GOTERM	GO:0045861~negative regulation of proteolysis	6.71564	1.4824e-06	0.00134435	ENSG00000254647, ENSG00000127241, ENSG00000103175, ENSG00000188488, ENSG00000100665, ENSG00000196136, ENSG00000170054, ENSG00000137801, ENSG00000197249, ENSG00000186910, ENSG00000165953, ENSG00000166349	SERPINA3,SERPINA12,SERPINA11,SERPINA9,INS,SERPINA5,SERPINA1,SERPINA4,MASP1,WFDC1,RAG1,THBS1
DG-vs-C	D	C	L	0.8	GOTERM	GO:0042379~chemokine receptor binding	19.0638	1.62296e-06	0.000183506	ENSG00000108702, ENSG00000108688, ENSG00000108700, ENSG00000181374, ENSG00000108691, ENSG00000172156, ENSG00000171711	DEFB4A,CCL1,CCL2,CCL7,CCL8,CCL11,CCL13
DG-vs-C	D	C	L	0.8	INTERPRO	IPR023412:Ribonuclease A-domain	52.4816	1.96213e-06	8.67261e-05	ENSG00000206150, ENSG00000169397, ENSG00000169385, ENSG00000173431, ENSG00000165799	RNASE8,RNASE13,RNASE2,RNASE3,RNASE7
DG-vs-C	D	C	L	0.8	GOTERM	GO:0071621~granulocyte chemotaxis	13.4313	2.01073e-06	0.00134435	ENSG00000108702, ENSG00000108688, ENSG00000108700, ENSG00000181374, ENSG00000160255, ENSG00000108691, ENSG00000137801, ENSG00000172156	ITGB2,CCL1,CCL2,CCL7,CCL8,CCL11,CCL13,THBS1
DG-vs-C	D	C	L	0.8	GOTERM	GO:0001664~G-protein coupled receptor binding	7.42945	2.01655e-06	0.000183506	ENSG00000178597, ENSG00000108702, ENSG00000108688, ENSG00000108700, ENSG00000181374, ENSG00000175077, ENSG00000108691, ENSG00000172156, ENSG00000136514, ENSG00000163873, ENSG00000171711	RTP1,DEFB4A,GRIK3,CCL1,CCL2,CCL7,CCL8,CCL11,CCL13,RTP4,PSAPL1
DG-vs-C	D	C	L	0.8	GOTERM	GO:0006955~immune response	2.99903	2.22482e-06	0.00134435	ENSG00000108702, ENSG00000127241, ENSG00000107643, ENSG00000108688, ENSG00000108700, ENSG00000240505, ENSG00000181374, ENSG00000175104, ENSG00000198129, ENSG00000137801, ENSG00000172156, ENSG00000171711, ENSG00000254647, ENSG00000100448, ENSG00000169397, ENSG00000160255, ENSG00000108691, ENSG00000100453, ENSG00000092009, ENSG00000124256, ENSG00000166349, ENSG00000203805, ENSG00000165799, ENSG00000100450	CMA1,CTSG,DEFB4A,PLPP4,TNFRSF13B,GZMH,GZMB,INS,ITGB2,DEFB107B,MAPK8,MASP1,RAG1,RNASE3,CCL1,CCL2,CCL7,CCL8,CCL11,CCL13,THBS1,TRAF6,ZBP1,RNASE7
DG-vs-C	D	C	L	0.8	GOTERM	GO:0006952~defense response	2.93416	3.22575e-06	0.00135125	ENSG00000108702, ENSG00000103175, ENSG00000127241, ENSG00000108688, ENSG00000108700, ENSG00000178287, ENSG00000181374, ENSG00000064201, ENSG00000196136, ENSG00000175104, ENSG00000198129, ENSG00000137801, ENSG00000197249, ENSG00000172156, ENSG00000171711, ENSG00000254647, ENSG00000100448, ENSG00000169397, ENSG00000160255, ENSG00000108691, ENSG00000100453, ENSG00000092009, ENSG00000124256, ENSG00000165799	TSPAN32,SERPINA3,CMA1,CTSG,DEFB4A,GZMB,INS,ITGB2,DEFB107B,SERPINA1,MASP1,WFDC1,RNASE3,CCL1,CCL2,CCL7,CCL8,CCL11,CCL13,SPAG11A,THBS1,TRAF6,ZBP1,RNASE7
DG-vs-C	D	C	L	0.8	GOTERM	GO:0070555~response to interleukin-1	12.4455	3.35436e-06	0.00135125	ENSG00000108702, ENSG00000108688, ENSG00000108700, ENSG00000181374, ENSG00000175104, ENSG00000108691, ENSG00000172156, ENSG00000124253	PCK1,CCL1,CCL2,CCL7,CCL8,CCL11,CCL13,TRAF6
DG-vs-C	D	C	L	0.8	GOTERM	GO:0097530~granulocyte migration	12.1121	4.02102e-06	0.0013884	ENSG00000108702, ENSG00000108688, ENSG00000108700, ENSG00000181374, ENSG00000160255, ENSG00000108691, ENSG00000137801, ENSG00000172156	ITGB2,CCL1,CCL2,CCL7,CCL8,CCL11,CCL13,THBS1
DG-vs-C	D	C	L	0.8	GOTERM	GO:0010951~negative regulation of endopeptidase activity	7.53644	6.49683e-06	0.00196286	ENSG00000103175, ENSG00000188488, ENSG00000100665, ENSG00000196136, ENSG00000170054, ENSG00000137801, ENSG00000197249, ENSG00000186910, ENSG00000165953, ENSG00000166349	SERPINA3,SERPINA12,SERPINA11,SERPINA9,SERPINA5,SERPINA1,SERPINA4,WFDC1,RAG1,THBS1
DG-vs-C	D	C	L	0.8	INTERPRO	IPR001811:Chemokine interleukin-8-like domain	22.3922	6.53432e-06	0.000240681	ENSG00000108702, ENSG00000108688, ENSG00000108700, ENSG00000181374, ENSG00000108691, ENSG00000172156	CCL1,CCL2,CCL7,CCL8,CCL11,CCL13
DG-vs-C	D	C	L	0.8	GOTERM	GO:0030593~neutrophil chemotaxis	14.4755	8.19812e-06	0.00220165	ENSG00000108702, ENSG00000108688, ENSG00000108700, ENSG00000181374, ENSG00000160255, ENSG00000108691, ENSG00000172156	ITGB2,CCL1,CCL2,CCL7,CCL8,CCL11,CCL13
DG-vs-C	D	C	L	0.8	GOTERM	GO:0008009~chemokine activity	21.1064	8.69518e-06	0.000633009	ENSG00000108702, ENSG00000108688, ENSG00000108700, ENSG00000181374, ENSG00000108691, ENSG00000172156	CCL1,CCL2,CCL7,CCL8,CCL11,CCL13
DG-vs-C	D	C	L	0.8	GOTERM	GO:0010466~negative regulation of peptidase activity	7.15485	9.87684e-06	0.00238723	ENSG00000103175, ENSG00000188488, ENSG00000100665, ENSG00000196136, ENSG00000170054, ENSG00000137801, ENSG00000197249, ENSG00000186910, ENSG00000165953, ENSG00000166349	SERPINA3,SERPINA12,SERPINA11,SERPINA9,SERPINA5,SERPINA1,SERPINA4,WFDC1,RAG1,THBS1
DG-vs-C	D	C	L	0.8	GOTERM	GO:0034774~secretory granule lumen	13.4976	1.24926e-05	0.00182246	ENSG00000254647, ENSG00000167244, ENSG00000123454, ENSG00000100665, ENSG00000196136, ENSG00000137801, ENSG00000197249	SERPINA3,DBH,IGF2,INS,SERPINA1,SERPINA4,THBS1
DG-vs-C	D	C	L	0.8	GOTERM	GO:0005615~extracellular space	2.79471	1.48168e-05	0.00182246	ENSG00000178597, ENSG00000108702, ENSG00000103175, ENSG00000127241, ENSG00000108688, ENSG00000108700, ENSG00000181374, ENSG00000196136, ENSG00000170054, ENSG00000137801, ENSG00000197249, ENSG00000172156, ENSG00000171711, ENSG00000254647, ENSG00000100448, ENSG00000188488, ENSG00000167244, ENSG00000169397, ENSG00000123454, ENSG00000100665, ENSG00000108691, ENSG00000186910, ENSG00000165953	SERPINA3,SERPINA12,CTSG,DBH,DEFB4A,SERPINA11,SERPINA9,IGF2,INS,SERPINA5,SERPINA1,SERPINA4,MASP1,WFDC1,RNASE3,CCL1,CCL2,CCL7,CCL8,CCL11,CCL13,THBS1,PSAPL1
DG-vs-C	D	C	L	0.8	GOTERM	GO:0048247~lymphocyte chemotaxis	18.8411	1.52824e-05	0.00320917	ENSG00000108702, ENSG00000108688, ENSG00000108700, ENSG00000181374, ENSG00000108691, ENSG00000172156	CCL1,CCL2,CCL7,CCL8,CCL11,CCL13
DG-vs-C	D	C	L	0.8	GOTERM	GO:1990266~neutrophil migration	12.9021	1.5933e-05	0.00320917	ENSG00000108702, ENSG00000108688, ENSG00000108700, ENSG00000181374, ENSG00000160255, ENSG00000108691, ENSG00000172156	ITGB2,CCL1,CCL2,CCL7,CCL8,CCL11,CCL13
DG-vs-C	D	C	L	0.8	INTERPRO	IPR023411:Ribonuclease A, active site	74.6405	1.6287e-05	0.000514203	ENSG00000169397, ENSG00000169385, ENSG00000173431, ENSG00000165799	RNASE8,RNASE2,RNASE3,RNASE7
DG-vs-C	D	C	L	0.8	GOTERM	GO:0045087~innate immune response	3.67631	2.22812e-05	0.00408193	ENSG00000108702, ENSG00000127241, ENSG00000108688, ENSG00000108700, ENSG00000181374, ENSG00000175104, ENSG00000198129, ENSG00000172156, ENSG00000171711, ENSG00000254647, ENSG00000169397, ENSG00000160255, ENSG00000108691, ENSG00000100453, ENSG00000124256, ENSG00000165799	DEFB4A,GZMB,INS,ITGB2,DEFB107B,MASP1,RNASE3,CCL1,CCL2,CCL7,CCL8,CCL11,CCL13,TRAF6,ZBP1,RNASE7
DG-vs-C	D	C	L	0.8	GOTERM	GO:0002548~monocyte chemotaxis	17.2444	2.36438e-05	0.00408193	ENSG00000108702, ENSG00000108688, ENSG00000108700, ENSG00000181374, ENSG00000108691, ENSG00000172156	CCL1,CCL2,CCL7,CCL8,CCL11,CCL13
DG-vs-C	D	C	L	0.8	GOTERM	GO:0097529~myeloid leukocyte migration	8.69589	3.51029e-05	0.00565624	ENSG00000108702, ENSG00000108688, ENSG00000108700, ENSG00000181374, ENSG00000160255, ENSG00000108691, ENSG00000137801, ENSG00000172156	ITGB2,CCL1,CCL2,CCL7,CCL8,CCL11,CCL13,THBS1
DG-vs-C	D	C	L	0.8	INTERPRO	IPR023795:Protease inhibitor I4, serpin, conserved site	26.2408	3.60585e-05	0.000996115	ENSG00000188488, ENSG00000100665, ENSG00000196136, ENSG00000170054, ENSG00000197249	SERPINA3,SERPINA9,SERPINA5,SERPINA1,SERPINA4
DG-vs-C	D	C	L	0.8	GOTERM	GO:0060205~cytoplasmic membrane-bounded vesicle lumen	11.1157	3.78711e-05	0.00246099	ENSG00000254647, ENSG00000167244, ENSG00000123454, ENSG00000100665, ENSG00000196136, ENSG00000137801, ENSG00000197249	SERPINA3,DBH,IGF2,INS,SERPINA1,SERPINA4,THBS1
DG-vs-C	D	C	L	0.8	GOTERM	GO:0031983~vesicle lumen	11.0078	4.0016e-05	0.00246099	ENSG00000254647, ENSG00000167244, ENSG00000123454, ENSG00000100665, ENSG00000196136, ENSG00000137801, ENSG00000197249	SERPINA3,DBH,IGF2,INS,SERPINA1,SERPINA4,THBS1
DG-vs-C	D	C	L	0.8	GOTERM	GO:0004866~endopeptidase inhibitor activity	8.18672	5.1691e-05	0.00313592	ENSG00000103175, ENSG00000188488, ENSG00000100665, ENSG00000196136, ENSG00000170054, ENSG00000197249, ENSG00000186910, ENSG00000165953	SERPINA3,SERPINA12,SERPINA11,SERPINA9,SERPINA5,SERPINA1,SERPINA4,WFDC1
DG-vs-C	D	C	L	0.8	GOTERM	GO:0071356~cellular response to tumor necrosis factor	6.66432	5.70914e-05	0.00830297	ENSG00000108702, ENSG00000108688, ENSG00000108700, ENSG00000240505, ENSG00000181374, ENSG00000108691, ENSG00000137801, ENSG00000172156, ENSG00000124253	TNFRSF13B,PCK1,CCL1,CCL2,CCL7,CCL8,CCL11,CCL13,THBS1
DG-vs-C	D	C	L	0.8	GOTERM	GO:0050727~regulation of inflammatory response	5.70942	5.8399e-05	0.00830297	ENSG00000254647, ENSG00000127241, ENSG00000108702, ENSG00000103175, ENSG00000108688, ENSG00000108700, ENSG00000181374, ENSG00000108691, ENSG00000092009, ENSG00000172156	CMA1,INS,MASP1,WFDC1,CCL1,CCL2,CCL7,CCL8,CCL11,CCL13
DG-vs-C	D	C	L	0.8	GOTERM	GO:0061135~endopeptidase regulator activity	7.94593	6.24537e-05	0.00324759	ENSG00000103175, ENSG00000188488, ENSG00000100665, ENSG00000196136, ENSG00000170054, ENSG00000197249, ENSG00000186910, ENSG00000165953	SERPINA3,SERPINA12,SERPINA11,SERPINA9,SERPINA5,SERPINA1,SERPINA4,WFDC1
DG-vs-C	D	C	L	0.8	GOTERM	GO:0030414~peptidase inhibitor activity	7.76327	7.23273e-05	0.00329089	ENSG00000103175, ENSG00000188488, ENSG00000100665, ENSG00000196136, ENSG00000170054, ENSG00000197249, ENSG00000186910, ENSG00000165953	SERPINA3,SERPINA12,SERPINA11,SERPINA9,SERPINA5,SERPINA1,SERPINA4,WFDC1
DG-vs-C	D	C	L	0.8	GOTERM	GO:0072676~lymphocyte migration	13.2132	8.59182e-05	0.0115369	ENSG00000108702, ENSG00000108688, ENSG00000108700, ENSG00000181374, ENSG00000108691, ENSG00000172156	CCL1,CCL2,CCL7,CCL8,CCL11,CCL13
DG-vs-C	D	C	L	0.8	GOTERM	GO:0034612~response to tumor necrosis factor	6.17866	9.69121e-05	0.0123282	ENSG00000108702, ENSG00000108688, ENSG00000108700, ENSG00000240505, ENSG00000181374, ENSG00000108691, ENSG00000137801, ENSG00000172156, ENSG00000124253	TNFRSF13B,PCK1,CCL1,CCL2,CCL7,CCL8,CCL11,CCL13,THBS1
DG-vs-C	D	C	L	0.8	GOTERM	GO:0070098~chemokine-mediated signaling pathway	12.5607	0.000109394	0.0132203	ENSG00000108702, ENSG00000108688, ENSG00000108700, ENSG00000181374, ENSG00000108691, ENSG00000172156	CCL1,CCL2,CCL7,CCL8,CCL11,CCL13
DG-vs-C	D	C	L	0.8	GOTERM	GO:0030595~leukocyte chemotaxis	7.17756	0.000117946	0.013575	ENSG00000108702, ENSG00000108688, ENSG00000108700, ENSG00000181374, ENSG00000160255, ENSG00000108691, ENSG00000137801, ENSG00000172156	ITGB2,CCL1,CCL2,CCL7,CCL8,CCL11,CCL13,THBS1
DG-vs-C	D	C	L	0.8	GOTERM	GO:0002376~immune system process	2.11962	0.000129928	0.0142744	ENSG00000108702, ENSG00000127241, ENSG00000108688, ENSG00000108700, ENSG00000240505, ENSG00000064201, ENSG00000175104, ENSG00000198129, ENSG00000137801, ENSG00000172156, ENSG00000157216, ENSG00000100448, ENSG00000167244, ENSG00000160255, ENSG00000092009, ENSG00000124256, ENSG00000203805, ENSG00000107643, ENSG00000181374, ENSG00000171711, ENSG00000254647, ENSG00000169397, ENSG00000123454, ENSG00000108691, ENSG00000100453, ENSG00000166349, ENSG00000165799, ENSG00000100450	TSPAN32,CMA1,CTSG,DBH,DEFB4A,PLPP4,TNFRSF13B,SSBP3,GZMH,GZMB,IGF2,INS,ITGB2,DEFB107B,MAPK8,MASP1,RAG1,RNASE3,CCL1,CCL2,CCL7,CCL8,CCL11,CCL13,THBS1,TRAF6,ZBP1,RNASE7
DG-vs-C	D	C	L	0.8	INTERPRO	IPR020479:Homeodomain, metazoa	11.1961	0.000190618	0.00468072	ENSG00000128709, ENSG00000170178, ENSG00000174279, ENSG00000128713, ENSG00000128710, ENSG00000175879	HOXD8,HOXD9,HOXD10,HOXD11,HOXD12,EVX2
DG-vs-C	D	C	L	0.8	GOTERM	GO:0061134~peptidase regulator activity	6.4632	0.000225715	0.00912893	ENSG00000103175, ENSG00000188488, ENSG00000100665, ENSG00000196136, ENSG00000170054, ENSG00000197249, ENSG00000186910, ENSG00000165953	SERPINA3,SERPINA12,SERPINA11,SERPINA9,SERPINA5,SERPINA1,SERPINA4,WFDC1
DG-vs-C	D	C	L	0.8	GOTERM	GO:0006954~inflammatory response	3.5961	0.000226065	0.0231627	ENSG00000108702, ENSG00000103175, ENSG00000127241, ENSG00000108688, ENSG00000108700, ENSG00000181374, ENSG00000196136, ENSG00000137801, ENSG00000197249, ENSG00000172156, ENSG00000254647, ENSG00000160255, ENSG00000108691	SERPINA3,INS,ITGB2,SERPINA1,MASP1,WFDC1,CCL1,CCL2,CCL7,CCL8,CCL11,CCL13,THBS1
DG-vs-C	D	C	L	0.8	GOTERM	GO:0052548~regulation of endopeptidase activity	4.7632	0.000229998	0.0231627	ENSG00000103175, ENSG00000188488, ENSG00000100665, ENSG00000196136, ENSG00000170054, ENSG00000137801, ENSG00000197249, ENSG00000186910, ENSG00000165953, ENSG00000166349	SERPINA3,SERPINA12,SERPINA11,SERPINA9,SERPINA5,SERPINA1,SERPINA4,WFDC1,RAG1,THBS1
DG-vs-C	D	C	L	0.8	GOTERM	GO:0009605~response to external stimulus	2.16288	0.000274667	0.0265548	ENSG00000108702, ENSG00000103175, ENSG00000127241, ENSG00000108688, ENSG00000108700, ENSG00000180176, ENSG00000169385, ENSG00000064201, ENSG00000175104, ENSG00000198129, ENSG00000137801, ENSG00000172156, ENSG00000100448, ENSG00000260428, ENSG00000160255, ENSG00000092009, ENSG00000124253, ENSG00000128610, ENSG00000107643, ENSG00000181374, ENSG00000171711, ENSG00000254647, ENSG00000169397, ENSG00000108691, ENSG00000165799	TSPAN32,CMA1,CTSG,DEFB4A,INS,ITGB2,FEZF1,DEFB107B,PCK1,MAPK8,MASP1,WFDC1,RNASE2,RNASE3,CCL1,CCL2,CCL7,CCL8,CCL11,CCL13,SCX,TH,THBS1,TRAF6,RNASE7
DG-vs-C	D	C	L	0.8	GOTERM	GO:0031347~regulation of defense response	3.48248	0.000303152	0.0281815	ENSG00000108702, ENSG00000103175, ENSG00000127241, ENSG00000108688, ENSG00000108700, ENSG00000181374, ENSG00000064201, ENSG00000175104, ENSG00000172156, ENSG00000254647, ENSG00000160255, ENSG00000108691, ENSG00000092009	TSPAN32,CMA1,INS,ITGB2,MASP1,WFDC1,CCL1,CCL2,CCL7,CCL8,CCL11,CCL13,TRAF6
DG-vs-C	D	C	L	0.8	GOTERM	GO:0052547~regulation of peptidase activity	4.47414	0.000364473	0.0326271	ENSG00000103175, ENSG00000188488, ENSG00000100665, ENSG00000196136, ENSG00000170054, ENSG00000137801, ENSG00000197249, ENSG00000186910, ENSG00000165953, ENSG00000166349	SERPINA3,SERPINA12,SERPINA11,SERPINA9,SERPINA5,SERPINA1,SERPINA4,WFDC1,RAG1,THBS1
DG-vs-C	D	C	L	0.8	GOTERM	GO:0051346~negative regulation of hydrolase activity	4.40441	0.00040863	0.0339066	ENSG00000103175, ENSG00000188488, ENSG00000100665, ENSG00000196136, ENSG00000170054, ENSG00000137801, ENSG00000197249, ENSG00000186910, ENSG00000165953, ENSG00000166349	SERPINA3,SERPINA12,SERPINA11,SERPINA9,SERPINA5,SERPINA1,SERPINA4,WFDC1,RAG1,THBS1
DG-vs-C	D	C	L	0.8	GOTERM	GO:0060173~limb development	7.10772	0.000433464	0.0339066	ENSG00000128709, ENSG00000260428, ENSG00000128714, ENSG00000170178, ENSG00000174279, ENSG00000144320, ENSG00000128710	HOXD9,HOXD10,HOXD12,HOXD13,EVX2,SCX,LNPK
DG-vs-C	D	C	L	0.8	GOTERM	GO:0048736~appendage development	7.10772	0.000433464	0.0339066	ENSG00000128709, ENSG00000260428, ENSG00000128714, ENSG00000170178, ENSG00000174279, ENSG00000144320, ENSG00000128710	HOXD9,HOXD10,HOXD12,HOXD13,EVX2,SCX,LNPK
DG-vs-C	D	C	L	0.8	GOTERM	GO:0051246~regulation of protein metabolic process	1.97092	0.000434879	0.0339066	ENSG00000108702, ENSG00000103175, ENSG00000127241, ENSG00000108688, ENSG00000108700, ENSG00000170054, ENSG00000175104, ENSG00000137801, ENSG00000172156, ENSG00000135362, ENSG00000100448, ENSG00000188488, ENSG00000167244, ENSG00000100665, ENSG00000160255, ENSG00000183255, ENSG00000092009, ENSG00000107643, ENSG00000181374, ENSG00000196136, ENSG00000197249, ENSG00000254647, ENSG00000101489, ENSG00000124225, ENSG00000108691, ENSG00000186910, ENSG00000166349, ENSG00000165953	SERPINA3,CMA1,SERPINA12,CTSG,SERPINA11,SERPINA9,IGF2,INS,ITGB2,SERPINA5,SERPINA1,SERPINA4,MAPK8,MASP1,CELF4,PMEPA1,WFDC1,RAG1,CCL1,CCL2,CCL7,CCL8,CCL11,CCL13,THBS1,TRAF6,PTTG1IP,PRR5L
DG-vs-C	D	C	L	0.8	GOTERM	GO:0080090~regulation of primary metabolic process	1.51181	0.00046762	0.0349403	ENSG00000108702, ENSG00000103175, ENSG00000108700, ENSG00000170054, ENSG00000175104, ENSG00000170178, ENSG00000172156, ENSG00000138039, ENSG00000135362, ENSG00000167244, ENSG00000128714, ENSG00000100665, ENSG00000160255, ENSG00000183255, ENSG00000128713, ENSG00000147596, ENSG00000128710, ENSG00000183734, ENSG00000107643, ENSG00000197249, ENSG00000135374, ENSG00000197724, ENSG00000175879, ENSG00000254647, ENSG00000233608, ENSG00000135373, ENSG00000108691, ENSG00000186910, ENSG00000165953, ENSG00000178597, ENSG00000127241, ENSG00000108688, ENSG00000174279, ENSG00000137801, ENSG00000157216, ENSG00000100448, ENSG00000188488, ENSG00000260428, ENSG00000165804, ENSG00000092009, ENSG00000124253, ENSG00000128610, ENSG00000181374, ENSG00000196136, ENSG00000128709, ENSG00000101489, ENSG00000124225, ENSG00000166349, ENSG00000166228	TWIST2,SERPINA3,CMA1,SERPINA12,CTSG,ELF5,SSBP3,SERPINA11,EHF,HOXD8,HOXD9,HOXD10,HOXD11,HOXD12,HOXD13,SERPINA9,EVX2,IGF2,INS,ITGB2,FEZF1,LHCGR,ASCL2,PCBD1,SERPINA5,PCK1,ZNF219,PHF2,SERPINA1,SERPINA4,MAPK8,MASP1,CELF4,PMEPA1,WFDC1,RAG1,CCL1,CCL2,CCL7,CCL8,CCL11,CCL13,PRDM14,SCX,THBS1,TRAF6,PTTG1IP,PSAPL1,PRR5L
DG-vs-C	D	C	L	0.8	GOTERM	GO:0050729~positive regulation of inflammatory response	9.16594	0.00047705	0.0349403	ENSG00000108702, ENSG00000108688, ENSG00000108700, ENSG00000181374, ENSG00000108691, ENSG00000172156	CCL1,CCL2,CCL7,CCL8,CCL11,CCL13
DG-vs-C	D	C	L	0.8	GOTERM	GO:0071346~cellular response to interferon-gamma	9.00371	0.000517709	0.036803	ENSG00000108702, ENSG00000108688, ENSG00000108700, ENSG00000181374, ENSG00000108691, ENSG00000172156	CCL1,CCL2,CCL7,CCL8,CCL11,CCL13
DG-vs-C	D	C	L	0.8	GOTERM	GO:0099503~secretory vesicle	3.86483	0.000521655	0.0256654	ENSG00000254647, ENSG00000188488, ENSG00000100448, ENSG00000167244, ENSG00000180176, ENSG00000123454, ENSG00000122012, ENSG00000100665, ENSG00000196136, ENSG00000137801, ENSG00000197249	SERPINA3,CTSG,DBH,SV2C,IGF2,INS,SERPINA5,SERPINA1,SERPINA4,TH,THBS1
DG-vs-C	D	C	L	0.8	GOTERM	GO:0060326~cell chemotaxis	5.51447	0.00058616	0.0404786	ENSG00000108702, ENSG00000108688, ENSG00000108700, ENSG00000181374, ENSG00000160255, ENSG00000108691, ENSG00000137801, ENSG00000172156	ITGB2,CCL1,CCL2,CCL7,CCL8,CCL11,CCL13,THBS1
DG-vs-C	D	C	L	0.8	INTERPRO	IPR017970:Homeobox, conserved site	6.56753	0.000667803	0.0147585	ENSG00000128709, ENSG00000128714, ENSG00000170178, ENSG00000174279, ENSG00000128713, ENSG00000128710, ENSG00000175879	HOXD8,HOXD9,HOXD10,HOXD11,HOXD12,HOXD13,EVX2
DG-vs-C	D	C	L	0.8	GOTERM	GO:0032101~regulation of response to external stimulus	3.18556	0.000672726	0.045166	ENSG00000108702, ENSG00000103175, ENSG00000127241, ENSG00000108688, ENSG00000108700, ENSG00000181374, ENSG00000064201, ENSG00000175104, ENSG00000137801, ENSG00000172156, ENSG00000254647, ENSG00000108691, ENSG00000092009	TSPAN32,CMA1,INS,MASP1,WFDC1,CCL1,CCL2,CCL7,CCL8,CCL11,CCL13,THBS1,TRAF6
DG-vs-C	D	C	L	0.8	GOTERM	GO:0032103~positive regulation of response to external stimulus	5.29906	0.000741705	0.0484513	ENSG00000108702, ENSG00000108688, ENSG00000108700, ENSG00000181374, ENSG00000175104, ENSG00000108691, ENSG00000137801, ENSG00000172156	CCL1,CCL2,CCL7,CCL8,CCL11,CCL13,THBS1,TRAF6
DG-vs-C	D	C	L	0.8	GOTERM	GO:0004519~endonuclease activity	7.97722	0.000897656	0.0301954	ENSG00000206150, ENSG00000169397, ENSG00000169385, ENSG00000173431, ENSG00000165799, ENSG00000166349	RNASE8,RNASE13,RAG1,RNASE2,RNASE3,RNASE7
DG-vs-C	D	C	L	0.8	GOTERM	GO:0005126~cytokine receptor binding	5.1167	0.000912497	0.0301954	ENSG00000108702, ENSG00000108688, ENSG00000108700, ENSG00000181374, ENSG00000175104, ENSG00000108691, ENSG00000172156, ENSG00000171711	DEFB4A,CCL1,CCL2,CCL7,CCL8,CCL11,CCL13,TRAF6
DG-vs-C	D	C	L	0.8	GOTERM	GO:0031091~platelet alpha granule	11.0939	0.00103908	0.0426023	ENSG00000188488, ENSG00000167244, ENSG00000196136, ENSG00000137801, ENSG00000197249	SERPINA3,IGF2,SERPINA5,SERPINA1,THBS1
DG-vs-C	D	C	L	0.8	GOTERM	GO:0005539~glycosaminoglycan binding	5.85127	0.00120017	0.0364052	ENSG00000108688, ENSG00000108700, ENSG00000188488, ENSG00000100448, ENSG00000108691, ENSG00000137801, ENSG00000165799	CTSG,SERPINA5,CCL2,CCL7,CCL8,THBS1,RNASE7
DG-vs-C	D	C	L	0.8	INTERPRO	IPR016179:Insulin-like	50.3824	0.00150194	0.0301753	ENSG00000254647, ENSG00000167244, ENSG00000129965	IGF2,INS,INS-IGF2
DG-vs-C	D	C	L	0.8	INTERPRO	IPR001356:Homeodomain	5.22484	0.00215825	0.0393229	ENSG00000128709, ENSG00000128714, ENSG00000170178, ENSG00000174279, ENSG00000128713, ENSG00000128710, ENSG00000175879	HOXD8,HOXD9,HOXD10,HOXD11,HOXD12,HOXD13,EVX2
DG-vs-C	D	C	L	0.8	INTERPRO	IPR018114:Peptidase S1, trypsin family, active site	8.93304	0.00231311	0.0393229	ENSG00000127241, ENSG00000100448, ENSG00000100453, ENSG00000092009, ENSG00000100450	CMA1,CTSG,GZMH,GZMB,MASP1
DG-vs-C	C	D	L	0.8	GOTERM	GO:0005882~intermediate filament	9.33297	1.10486e-15	4.20951e-13	ENSG00000239886, ENSG00000240542, ENSG00000180386, ENSG00000171360, ENSG00000094796, ENSG00000131737, ENSG00000108417, ENSG00000198443, ENSG00000244537, ENSG00000196156, ENSG00000212659, ENSG00000241595, ENSG00000171396, ENSG00000212657, ENSG00000212658, ENSG00000006059, ENSG00000187272, ENSG00000204873, ENSG00000186860, ENSG00000169991, ENSG00000131738, ENSG00000198271, ENSG00000198083, ENSG00000143631	KRTAP9-7,KRTAP16-1,KRTAP9-6,KRTAP29-1,IFFO2,FLG,KRT31,KRT33A,KRT33B,KRT34,KRTAP9-1,KRTAP9-9,KRTAP9-2,KRTAP9-3,KRTAP9-8,KRTAP17-1,KRTAP4-4,KRTAP9-4,KRTAP4-1,KRTAP4-5,KRTAP4-3,KRTAP4-2,KRT38,KRT37
DG-vs-C	C	D	L	0.8	INTERPRO	IPR002494:High sulphur keratin-associated protein	22.6587	2.25113e-15	9.22964e-13	ENSG00000239886, ENSG00000240542, ENSG00000180386, ENSG00000198443, ENSG00000244537, ENSG00000196156, ENSG00000212659, ENSG00000241595, ENSG00000171396, ENSG00000212657, ENSG00000212658, ENSG00000187272, ENSG00000204873, ENSG00000198271, ENSG00000198083	KRTAP9-7,KRTAP16-1,KRTAP9-6,KRTAP29-1,KRTAP9-1,KRTAP9-9,KRTAP9-2,KRTAP9-3,KRTAP9-8,KRTAP4-4,KRTAP9-4,KRTAP4-1,KRTAP4-5,KRTAP4-3,KRTAP4-2
DG-vs-C	C	D	L	0.8	GOTERM	GO:0045111~intermediate filament cytoskeleton	7.72519	6.70808e-14	1.27789e-11	ENSG00000239886, ENSG00000240542, ENSG00000180386, ENSG00000171360, ENSG00000094796, ENSG00000131737, ENSG00000108417, ENSG00000198443, ENSG00000244537, ENSG00000196156, ENSG00000212659, ENSG00000241595, ENSG00000171396, ENSG00000212657, ENSG00000212658, ENSG00000006059, ENSG00000187272, ENSG00000204873, ENSG00000186860, ENSG00000169991, ENSG00000131738, ENSG00000198271, ENSG00000198083, ENSG00000143631	KRTAP9-7,KRTAP16-1,KRTAP9-6,KRTAP29-1,IFFO2,FLG,KRT31,KRT33A,KRT33B,KRT34,KRTAP9-1,KRTAP9-9,KRTAP9-2,KRTAP9-3,KRTAP9-8,KRTAP17-1,KRTAP4-4,KRTAP9-4,KRTAP4-1,KRTAP4-5,KRTAP4-3,KRTAP4-2,KRT38,KRT37
DG-vs-C	C	D	L	0.8	GOTERM	GO:0045095~keratin filament	11.97	2.42183e-11	3.07572e-09	ENSG00000239886, ENSG00000240542, ENSG00000180386, ENSG00000198443, ENSG00000244537, ENSG00000196156, ENSG00000212659, ENSG00000241595, ENSG00000171396, ENSG00000212657, ENSG00000212658, ENSG00000187272, ENSG00000204873, ENSG00000198271, ENSG00000198083	KRTAP9-7,KRTAP16-1,KRTAP9-6,KRTAP29-1,KRTAP9-1,KRTAP9-9,KRTAP9-2,KRTAP9-3,KRTAP9-8,KRTAP4-4,KRTAP9-4,KRTAP4-1,KRTAP4-5,KRTAP4-3,KRTAP4-2
DG-vs-C	C	D	L	0.8	GOTERM	GO:0099512~supramolecular fiber	3.26231	7.01391e-08	5.3446e-06	ENSG00000240542, ENSG00000171360, ENSG00000094796, ENSG00000198443, ENSG00000151414, ENSG00000212659, ENSG00000241595, ENSG00000130294, ENSG00000212657, ENSG00000212658, ENSG00000006059, ENSG00000187272, ENSG00000204873, ENSG00000186860, ENSG00000131738, ENSG00000198083, ENSG00000143631, ENSG00000239886, ENSG00000155761, ENSG00000180386, ENSG00000131737, ENSG00000108417, ENSG00000244537, ENSG00000196156, ENSG00000171396, ENSG00000066735, ENSG00000168589, ENSG00000169991, ENSG00000198271	KRTAP9-7,KRTAP16-1,KRTAP9-6,KRTAP29-1,IFFO2,NEK7,SPAG17,FLG,KIF26A,KRT31,KRT33A,KRT33B,KRT34,KIF1A,KRTAP9-1,KRTAP9-9,DYNLRB2,KRTAP9-2,KRTAP9-3,KRTAP9-8,KRTAP17-1,KRTAP4-4,KRTAP9-4,KRTAP4-1,KRTAP4-5,KRTAP4-3,KRTAP4-2,KRT38,KRT37
DG-vs-C	C	D	L	0.8	GOTERM	GO:0099513~polymeric cytoskeletal fiber	3.26231	7.01391e-08	5.3446e-06	ENSG00000240542, ENSG00000171360, ENSG00000094796, ENSG00000198443, ENSG00000151414, ENSG00000212659, ENSG00000241595, ENSG00000130294, ENSG00000212657, ENSG00000212658, ENSG00000006059, ENSG00000187272, ENSG00000204873, ENSG00000186860, ENSG00000131738, ENSG00000198083, ENSG00000143631, ENSG00000239886, ENSG00000155761, ENSG00000180386, ENSG00000131737, ENSG00000108417, ENSG00000244537, ENSG00000196156, ENSG00000171396, ENSG00000066735, ENSG00000168589, ENSG00000169991, ENSG00000198271	KRTAP9-7,KRTAP16-1,KRTAP9-6,KRTAP29-1,IFFO2,NEK7,SPAG17,FLG,KIF26A,KRT31,KRT33A,KRT33B,KRT34,KIF1A,KRTAP9-1,KRTAP9-9,DYNLRB2,KRTAP9-2,KRTAP9-3,KRTAP9-8,KRTAP17-1,KRTAP4-4,KRTAP9-4,KRTAP4-1,KRTAP4-5,KRTAP4-3,KRTAP4-2,KRT38,KRT37
DG-vs-C	C	D	L	0.8	GOTERM	GO:0044430~cytoskeletal part	2.04835	2.02036e-05	0.00128293	ENSG00000213024, ENSG00000240542, ENSG00000171360, ENSG00000072121, ENSG00000040275, ENSG00000094796, ENSG00000254093, ENSG00000198443, ENSG00000148384, ENSG00000074047, ENSG00000151414, ENSG00000212659, ENSG00000241595, ENSG00000130294, ENSG00000212657, ENSG00000212658, ENSG00000006059, ENSG00000112782, ENSG00000187272, ENSG00000163380, ENSG00000204873, ENSG00000186860, ENSG00000131738, ENSG00000198083, ENSG00000143631, ENSG00000239886, ENSG00000155761, ENSG00000180386, ENSG00000115648, ENSG00000131737, ENSG00000108417, ENSG00000244537, ENSG00000196156, ENSG00000171396, ENSG00000066735, ENSG00000116213, ENSG00000168589, ENSG00000163492, ENSG00000169991, ENSG00000198271	KRTAP9-7,KRTAP16-1,KRTAP9-6,KRTAP29-1,IFFO2,NEK7,SPAG17,FLG,ZFYVE26,NUP62,KIF26A,GLI2,CCDC141,KRT31,KRT33A,KRT33B,KRT34,WRAP73,CLIC5,KIF1A,SPDL1,PINX1,LMOD3,INPP5E,KRTAP9-1,MLPH,KRTAP9-9,DYNLRB2,KRTAP9-2,KRTAP9-3,KRTAP9-8,KRTAP17-1,KRTAP4-4,KRTAP9-4,KRTAP4-1,KRTAP4-5,KRTAP4-3,KRTAP4-2,KRT38,KRT37
DG-vs-C	C	D	L	0.8	INTERPRO	IPR002957:Keratin, type I	15.788	3.38204e-05	0.00693318	ENSG00000171360, ENSG00000108417, ENSG00000094796, ENSG00000131737, ENSG00000131738, ENSG00000006059	KRT31,KRT33A,KRT33B,KRT34,KRT38,KRT37
DG-vs-C	C	D	L	0.8	INTERPRO	IPR001664:Intermediate filament protein	7.71622	0.000285215	0.0389794	ENSG00000171360, ENSG00000108417, ENSG00000094796, ENSG00000131737, ENSG00000169991, ENSG00000131738, ENSG00000006059	IFFO2,KRT31,KRT33A,KRT33B,KRT34,KRT38,KRT37
DG-vs-C	C	D	L	0.8	INTERPRO	IPR013787:S100/CaBP-9k-type, calcium binding, subdomain	14.064	0.000402564	0.0412628	ENSG00000215853, ENSG00000197915, ENSG00000143536, ENSG00000143520, ENSG00000143631	RPTN,FLG,HRNR,FLG2,CRNN
VG-vs-C	V	C	G	0.8	INTERPRO	IPR006703:AIG1	105.741	8.40904e-08	1.95931e-05	ENSG00000213203, ENSG00000133561, ENSG00000106560, ENSG00000281887, ENSG00000196329	GIMAP1-GIMAP5,GIMAP1,GIMAP2,GIMAP6,GIMAP5
VG-vs-C	C	V	G	0.8	INTERPRO	IPR007960:Mammalian taste receptor	87.8462	2.38542e-12	3.6974e-10	ENSG00000255837, ENSG00000212124, ENSG00000212126, ENSG00000186136, ENSG00000256436, ENSG00000255374, ENSG00000256188, ENSG00000226761	TAS2R43,TAS2R31,TAS2R46,TAS2R30,TAS2R19,TAS2R20,TAS2R50,TAS2R42
VG-vs-C	C	V	G	0.8	GOTERM	GO:0033038~bitter taste receptor activity	83.9788	3.21473e-12	9.99781e-10	ENSG00000255837, ENSG00000212124, ENSG00000212126, ENSG00000186136, ENSG00000256436, ENSG00000255374, ENSG00000256188, ENSG00000226761	TAS2R43,TAS2R31,TAS2R46,TAS2R30,TAS2R19,TAS2R20,TAS2R50,TAS2R42
VG-vs-C	C	V	G	0.8	GOTERM	GO:0008527~taste receptor activity	67.1831	1.85676e-11	2.88725e-09	ENSG00000255837, ENSG00000212124, ENSG00000212126, ENSG00000186136, ENSG00000256436, ENSG00000255374, ENSG00000256188, ENSG00000226761	TAS2R43,TAS2R31,TAS2R46,TAS2R30,TAS2R19,TAS2R20,TAS2R50,TAS2R42
VG-vs-C	C	V	G	0.8	GOTERM	GO:0001580~detection of chemical stimulus involved in sensory perception of bitter taste	51.3472	1.4271e-10	2.35635e-07	ENSG00000255837, ENSG00000212124, ENSG00000212126, ENSG00000186136, ENSG00000256436, ENSG00000255374, ENSG00000256188, ENSG00000226761	TAS2R43,TAS2R31,TAS2R46,TAS2R30,TAS2R19,TAS2R20,TAS2R50,TAS2R42
VG-vs-C	C	V	G	0.8	GOTERM	GO:0050913~sensory perception of bitter taste	45.5123	3.50158e-10	2.35635e-07	ENSG00000255837, ENSG00000212124, ENSG00000212126, ENSG00000186136, ENSG00000256436, ENSG00000255374, ENSG00000256188, ENSG00000226761	TAS2R43,TAS2R31,TAS2R46,TAS2R30,TAS2R19,TAS2R20,TAS2R50,TAS2R42
VG-vs-C	C	V	G	0.8	GOTERM	GO:0050912~detection of chemical stimulus involved in sensory perception of taste	44.5009	4.13394e-10	2.35635e-07	ENSG00000255837, ENSG00000212124, ENSG00000212126, ENSG00000186136, ENSG00000256436, ENSG00000255374, ENSG00000256188, ENSG00000226761	TAS2R43,TAS2R31,TAS2R46,TAS2R30,TAS2R19,TAS2R20,TAS2R50,TAS2R42
VG-vs-C	C	V	G	0.8	KEGG	hsa04742:Taste transduction	37.0568	9.00582e-10	5.85378e-08	ENSG00000255837, ENSG00000212124, ENSG00000212126, ENSG00000186136, ENSG00000256436, ENSG00000255374, ENSG00000256188, ENSG00000226761	TAS2R43,TAS2R31,TAS2R46,TAS2R30,TAS2R19,TAS2R20,TAS2R50,TAS2R42
VG-vs-C	C	V	G	0.8	GOTERM	GO:0050909~sensory perception of taste	30.3415	6.65315e-09	2.84422e-06	ENSG00000255837, ENSG00000212124, ENSG00000212126, ENSG00000186136, ENSG00000256436, ENSG00000255374, ENSG00000256188, ENSG00000226761	TAS2R43,TAS2R31,TAS2R46,TAS2R30,TAS2R19,TAS2R20,TAS2R50,TAS2R42
VG-vs-C	C	V	G	0.8	GOTERM	GO:0004024~alcohol dehydrogenase activity, zinc-dependent	167.958	1.12578e-06	0.000116706	ENSG00000196616, ENSG00000248144, ENSG00000196344, ENSG00000187758	ADH1A,ADH1B,ADH1C,ADH7
VG-vs-C	C	V	G	0.8	GOTERM	GO:0004022~alcohol dehydrogenase (NAD) activity	125.968	3.13463e-06	0.000243717	ENSG00000196616, ENSG00000248144, ENSG00000196344, ENSG00000187758	ADH1A,ADH1B,ADH1C,ADH7
VG-vs-C	C	V	G	0.8	INTERPRO	IPR002328:Alcohol dehydrogenase, zinc-type, conserved site	117.128	4.11176e-06	0.000318661	ENSG00000196616, ENSG00000248144, ENSG00000196344, ENSG00000187758	ADH1A,ADH1B,ADH1C,ADH7
VG-vs-C	C	V	G	0.8	GOTERM	GO:0006069~ethanol oxidation	83.4392	1.24138e-05	0.00424551	ENSG00000196616, ENSG00000248144, ENSG00000196344, ENSG00000187758	ADH1A,ADH1B,ADH1C,ADH7
VG-vs-C	C	V	G	0.8	GOTERM	GO:0006067~ethanol metabolic process	71.5193	2.04242e-05	0.00582089	ENSG00000196616, ENSG00000248144, ENSG00000196344, ENSG00000187758	ADH1A,ADH1B,ADH1C,ADH7
VG-vs-C	C	V	G	0.8	INTERPRO	IPR013154:Alcohol dehydrogenase GroES-like	65.8846	2.69039e-05	0.00104253	ENSG00000196616, ENSG00000248144, ENSG00000196344, ENSG00000187758	ADH1A,ADH1B,ADH1C,ADH7
VG-vs-C	C	V	G	0.8	INTERPRO	IPR013149:Alcohol dehydrogenase, C-terminal	65.8846	2.69039e-05	0.00104253	ENSG00000196616, ENSG00000248144, ENSG00000196344, ENSG00000187758	ADH1A,ADH1B,ADH1C,ADH7
VG-vs-C	C	V	G	0.8	INTERPRO	IPR002085:Alcohol dehydrogenase superfamily, zinc-type	58.5641	3.8994e-05	0.00120881	ENSG00000196616, ENSG00000248144, ENSG00000196344, ENSG00000187758	ADH1A,ADH1B,ADH1C,ADH7
VG-vs-C	C	V	G	0.8	INTERPRO	IPR011032:GroES-like	50.1978	6.30495e-05	0.00162878	ENSG00000196616, ENSG00000248144, ENSG00000196344, ENSG00000187758	ADH1A,ADH1B,ADH1C,ADH7
VG-vs-C	C	V	G	0.8	KEGG	hsa00350:Tyrosine metabolism	23.9779	0.000526687	0.0171173	ENSG00000196616, ENSG00000248144, ENSG00000196344, ENSG00000187758	ADH1A,ADH1B,ADH1C,ADH7
VG-vs-C	C	V	G	0.8	KEGG	hsa00071:Fatty acid degradation	19.4107	0.00098476	0.0213365	ENSG00000196616, ENSG00000248144, ENSG00000196344, ENSG00000187758	ADH1A,ADH1B,ADH1C,ADH7
VG-vs-C	C	V	G	0.8	INTERPRO	IPR020843:Polyketide synthase, enoylreductase	49.4135	0.00159422	0.0353005	ENSG00000196616, ENSG00000248144, ENSG00000187758	ADH1A,ADH1B,ADH1C
VG-vs-C	C	V	G	0.8	KEGG	hsa00830:Retinol metabolism	13.8178	0.00264047	0.038269	ENSG00000196616, ENSG00000248144, ENSG00000196344, ENSG00000187758	ADH1A,ADH1B,ADH1C,ADH7
VG-vs-C	C	V	G	0.8	KEGG	hsa00982:Drug metabolism - cytochrome P450	12.9405	0.00318431	0.038269	ENSG00000196616, ENSG00000248144, ENSG00000196344, ENSG00000187758	ADH1A,ADH1B,ADH1C,ADH7
VG-vs-C	C	V	G	0.8	KEGG	hsa00010:Glycolysis / Gluconeogenesis	12.1679	0.00379241	0.038269	ENSG00000196616, ENSG00000248144, ENSG00000196344, ENSG00000187758	ADH1A,ADH1B,ADH1C,ADH7
VG-vs-C	C	V	G	0.8	KEGG	hsa00980:Metabolism of xenobiotics by cytochrome P450	11.8152	0.00412128	0.038269	ENSG00000196616, ENSG00000248144, ENSG00000196344, ENSG00000187758	ADH1A,ADH1B,ADH1C,ADH7
VG-vs-C	C	V	G	0.8	KEGG	hsa05204:Chemical carcinogenesis	10.87	0.00521034	0.042334	ENSG00000196616, ENSG00000248144, ENSG00000196344, ENSG00000187758	ADH1A,ADH1B,ADH1C,ADH7
VG-vs-C	V	C	L	0.8	GOTERM	GO:0005882~intermediate filament	11.562	2.5409e-22	1.02652e-19	ENSG00000240542, ENSG00000171360, ENSG00000094796, ENSG00000198443, ENSG00000212659, ENSG00000135443, ENSG00000241595, ENSG00000212657, ENSG00000212658, ENSG00000006059, ENSG00000205426, ENSG00000187272, ENSG00000204873, ENSG00000186860, ENSG00000135480, ENSG00000131738, ENSG00000198083, ENSG00000167767, ENSG00000239886, ENSG00000180386, ENSG00000131737, ENSG00000108417, ENSG00000244537, ENSG00000196156, ENSG00000161849, ENSG00000171396, ENSG00000170442, ENSG00000170523, ENSG00000161850, ENSG00000198271	KRTAP9-7,KRTAP16-1,KRTAP9-6,KRTAP29-1,KRT80,KRT7,KRT31,KRT33A,KRT33B,KRT34,KRT81,KRT82,KRT83,KRT84,KRT85,KRT86,KRTAP9-1,KRTAP9-9,KRTAP9-2,KRTAP9-3,KRTAP9-8,KRTAP17-1,KRTAP4-4,KRTAP9-4,KRTAP4-1,KRTAP4-5,KRTAP4-3,KRTAP4-2,KRT38,KRT37
VG-vs-C	V	C	L	0.8	GOTERM	GO:0045095~keratin filament	18.1902	1.48718e-21	3.00411e-19	ENSG00000239886, ENSG00000240542, ENSG00000180386, ENSG00000198443, ENSG00000244537, ENSG00000196156, ENSG00000161849, ENSG00000212659, ENSG00000135443, ENSG00000241595, ENSG00000171396, ENSG00000212657, ENSG00000170442, ENSG00000212658, ENSG00000170523, ENSG00000205426, ENSG00000187272, ENSG00000204873, ENSG00000135480, ENSG00000161850, ENSG00000198271, ENSG00000198083, ENSG00000167767	KRTAP9-7,KRTAP16-1,KRTAP9-6,KRTAP29-1,KRT80,KRT7,KRT81,KRT82,KRT83,KRT84,KRT85,KRT86,KRTAP9-1,KRTAP9-9,KRTAP9-2,KRTAP9-3,KRTAP9-8,KRTAP4-4,KRTAP9-4,KRTAP4-1,KRTAP4-5,KRTAP4-3,KRTAP4-2
VG-vs-C	V	C	L	0.8	GOTERM	GO:0045111~intermediate filament cytoskeleton	9.57027	5.6047e-20	7.54766e-18	ENSG00000240542, ENSG00000171360, ENSG00000094796, ENSG00000198443, ENSG00000212659, ENSG00000135443, ENSG00000241595, ENSG00000212657, ENSG00000212658, ENSG00000006059, ENSG00000205426, ENSG00000187272, ENSG00000204873, ENSG00000186860, ENSG00000135480, ENSG00000131738, ENSG00000198083, ENSG00000167767, ENSG00000239886, ENSG00000180386, ENSG00000131737, ENSG00000108417, ENSG00000244537, ENSG00000196156, ENSG00000161849, ENSG00000171396, ENSG00000170442, ENSG00000170523, ENSG00000161850, ENSG00000198271	KRTAP9-7,KRTAP16-1,KRTAP9-6,KRTAP29-1,KRT80,KRT7,KRT31,KRT33A,KRT33B,KRT34,KRT81,KRT82,KRT83,KRT84,KRT85,KRT86,KRTAP9-1,KRTAP9-9,KRTAP9-2,KRTAP9-3,KRTAP9-8,KRTAP17-1,KRTAP4-4,KRTAP9-4,KRTAP4-1,KRTAP4-5,KRTAP4-3,KRTAP4-2,KRT38,KRT37
VG-vs-C	V	C	L	0.8	INTERPRO	IPR002494:High sulphur keratin-associated protein	21.4339	4.76968e-15	1.9508e-12	ENSG00000239886, ENSG00000240542, ENSG00000180386, ENSG00000198443, ENSG00000244537, ENSG00000196156, ENSG00000212659, ENSG00000241595, ENSG00000171396, ENSG00000212657, ENSG00000212658, ENSG00000187272, ENSG00000204873, ENSG00000198271, ENSG00000198083	KRTAP9-7,KRTAP16-1,KRTAP9-6,KRTAP29-1,KRTAP9-1,KRTAP9-9,KRTAP9-2,KRTAP9-3,KRTAP9-8,KRTAP4-4,KRTAP9-4,KRTAP4-1,KRTAP4-5,KRTAP4-3,KRTAP4-2
VG-vs-C	V	C	L	0.8	INTERPRO	IPR001664:Intermediate filament protein	14.5982	1.00733e-11	2.05998e-09	ENSG00000171360, ENSG00000094796, ENSG00000131737, ENSG00000108417, ENSG00000161849, ENSG00000135443, ENSG00000170442, ENSG00000006059, ENSG00000170523, ENSG00000205426, ENSG00000135480, ENSG00000131738, ENSG00000161850, ENSG00000167767	KRT80,KRT7,KRT31,KRT33A,KRT33B,KRT34,KRT81,KRT82,KRT83,KRT84,KRT85,KRT86,KRT38,KRT37
VG-vs-C	V	C	L	0.8	INTERPRO	IPR018039:Intermediate filament protein, conserved site	16.4444	1.57485e-11	2.14705e-09	ENSG00000171360, ENSG00000094796, ENSG00000131737, ENSG00000108417, ENSG00000161849, ENSG00000135443, ENSG00000170442, ENSG00000006059, ENSG00000170523, ENSG00000205426, ENSG00000135480, ENSG00000131738, ENSG00000161850	KRT7,KRT31,KRT33A,KRT33B,KRT34,KRT81,KRT82,KRT83,KRT84,KRT85,KRT86,KRT38,KRT37
VG-vs-C	V	C	L	0.8	GOTERM	GO:0010529~negative regulation of transposition	64.5556	2.23172e-10	3.56293e-07	ENSG00000244509, ENSG00000128383, ENSG00000128394, ENSG00000239713, ENSG00000243811, ENSG00000179750, ENSG00000100298	APOBEC3A_B,APOBEC3D,APOBEC3H,APOBEC3A,APOBEC3F,APOBEC3C,APOBEC3G,APOBEC3B
VG-vs-C	V	C	L	0.8	GOTERM	GO:0010528~regulation of transposition	64.5556	2.23172e-10	3.56293e-07	ENSG00000244509, ENSG00000128383, ENSG00000128394, ENSG00000239713, ENSG00000243811, ENSG00000179750, ENSG00000100298	APOBEC3A_B,APOBEC3D,APOBEC3H,APOBEC3A,APOBEC3F,APOBEC3C,APOBEC3G,APOBEC3B
VG-vs-C	V	C	L	0.8	INTERPRO	IPR013158:APOBEC-like, N-terminal	49.1032	1.88634e-09	1.92878e-07	ENSG00000244509, ENSG00000128383, ENSG00000128394, ENSG00000239713, ENSG00000243811, ENSG00000179750, ENSG00000100298	APOBEC3A_B,APOBEC3D,APOBEC3H,APOBEC3A,APOBEC3F,APOBEC3C,APOBEC3G,APOBEC3B
VG-vs-C	V	C	L	0.8	GOTERM	GO:0032196~transposition	48.4167	2.38238e-09	2.53564e-06	ENSG00000244509, ENSG00000128383, ENSG00000128394, ENSG00000239713, ENSG00000243811, ENSG00000179750, ENSG00000100298	APOBEC3A_B,APOBEC3D,APOBEC3H,APOBEC3A,APOBEC3F,APOBEC3C,APOBEC3G,APOBEC3B
VG-vs-C	V	C	L	0.8	GOTERM	GO:0099513~polymeric cytoskeletal fiber	3.45616	5.89578e-09	4.76379e-07	ENSG00000240542, ENSG00000171360, ENSG00000094796, ENSG00000198443, ENSG00000212659, ENSG00000135443, ENSG00000241595, ENSG00000212657, ENSG00000212658, ENSG00000006059, ENSG00000205426, ENSG00000187272, ENSG00000204873, ENSG00000186860, ENSG00000119408, ENSG00000135480, ENSG00000131738, ENSG00000198083, ENSG00000167767, ENSG00000239886, ENSG00000180386, ENSG00000131737, ENSG00000108417, ENSG00000244537, ENSG00000196156, ENSG00000161849, ENSG00000171396, ENSG00000170442, ENSG00000170523, ENSG00000161850, ENSG00000198271	KRTAP9-7,KRTAP16-1,KRTAP9-6,KRTAP29-1,NEK6,KRT80,KRT7,KRT31,KRT33A,KRT33B,KRT34,KRT81,KRT82,KRT83,KRT84,KRT85,KRT86,KRTAP9-1,KRTAP9-9,KRTAP9-2,KRTAP9-3,KRTAP9-8,KRTAP17-1,KRTAP4-4,KRTAP9-4,KRTAP4-1,KRTAP4-5,KRTAP4-3,KRTAP4-2,KRT38,KRT37
VG-vs-C	V	C	L	0.8	GOTERM	GO:0099512~supramolecular fiber	3.45616	5.89578e-09	4.76379e-07	ENSG00000240542, ENSG00000171360, ENSG00000094796, ENSG00000198443, ENSG00000212659, ENSG00000135443, ENSG00000241595, ENSG00000212657, ENSG00000212658, ENSG00000006059, ENSG00000205426, ENSG00000187272, ENSG00000204873, ENSG00000186860, ENSG00000119408, ENSG00000135480, ENSG00000131738, ENSG00000198083, ENSG00000167767, ENSG00000239886, ENSG00000180386, ENSG00000131737, ENSG00000108417, ENSG00000244537, ENSG00000196156, ENSG00000161849, ENSG00000171396, ENSG00000170442, ENSG00000170523, ENSG00000161850, ENSG00000198271	KRTAP9-7,KRTAP16-1,KRTAP9-6,KRTAP29-1,NEK6,KRT80,KRT7,KRT31,KRT33A,KRT33B,KRT34,KRT81,KRT82,KRT83,KRT84,KRT85,KRT86,KRTAP9-1,KRTAP9-9,KRTAP9-2,KRTAP9-3,KRTAP9-8,KRTAP17-1,KRTAP4-4,KRTAP9-4,KRTAP4-1,KRTAP4-5,KRTAP4-3,KRTAP4-2,KRT38,KRT37
VG-vs-C	V	C	L	0.8	INTERPRO	IPR016192:APOBEC/CMP deaminase, zinc-binding	41.5489	6.85656e-09	5.60866e-07	ENSG00000244509, ENSG00000128383, ENSG00000128394, ENSG00000239713, ENSG00000243811, ENSG00000179750, ENSG00000100298	APOBEC3A_B,APOBEC3D,APOBEC3H,APOBEC3A,APOBEC3F,APOBEC3C,APOBEC3G,APOBEC3B
VG-vs-C	V	C	L	0.8	INTERPRO	IPR002125:CMP/dCMP deaminase, zinc-binding	33.7584	3.09767e-08	1.80993e-06	ENSG00000244509, ENSG00000128383, ENSG00000128394, ENSG00000239713, ENSG00000243811, ENSG00000179750, ENSG00000100298	APOBEC3A_B,APOBEC3D,APOBEC3H,APOBEC3A,APOBEC3F,APOBEC3C,APOBEC3G,APOBEC3B
VG-vs-C	V	C	L	0.8	INTERPRO	IPR016193:Cytidine deaminase-like	33.7584	3.09767e-08	1.80993e-06	ENSG00000244509, ENSG00000128383, ENSG00000128394, ENSG00000239713, ENSG00000243811, ENSG00000179750, ENSG00000100298	APOBEC3A_B,APOBEC3D,APOBEC3H,APOBEC3A,APOBEC3F,APOBEC3C,APOBEC3G,APOBEC3B
VG-vs-C	V	C	L	0.8	INTERPRO	IPR003054:Type II keratin	22.8629	3.85774e-08	1.97227e-06	ENSG00000205426, ENSG00000161849, ENSG00000135480, ENSG00000135443, ENSG00000161850, ENSG00000170442, ENSG00000170523, ENSG00000167767	KRT80,KRT7,KRT81,KRT82,KRT83,KRT84,KRT85,KRT86
VG-vs-C	V	C	L	0.8	GOTERM	GO:0016814~hydrolase activity, acting on carbon-nitrogen (but not peptide) bonds, in cyclic amidines	18.7668	1.71e-07	9.83251e-05	ENSG00000244509, ENSG00000196839, ENSG00000128383, ENSG00000128394, ENSG00000239713, ENSG00000243811, ENSG00000179750, ENSG00000100298	ADA,APOBEC3A_B,APOBEC3D,APOBEC3H,APOBEC3A,APOBEC3F,APOBEC3C,APOBEC3G,APOBEC3B
VG-vs-C	V	C	L	0.8	GOTERM	GO:0070383~DNA cytosine deamination	69.1667	2.94248e-07	0.000234883	ENSG00000128383, ENSG00000128394, ENSG00000239713, ENSG00000243811, ENSG00000100298	APOBEC3A_B,APOBEC3D,APOBEC3H,APOBEC3A,APOBEC3F,APOBEC3G
VG-vs-C	V	C	L	0.8	GOTERM	GO:0004321~fatty-acyl-CoA synthase activity	56.9706	7.98595e-07	0.000227353	ENSG00000183747, ENSG00000183549, ENSG00000173124, ENSG00000066813, ENSG00000166743	ACSM1,ACSM2A,ACSM6,ACSM2B,ACSM5
VG-vs-C	V	C	L	0.8	GOTERM	GO:0003996~acyl-CoA ligase activity	49.8492	1.58158e-06	0.000227353	ENSG00000183747, ENSG00000183549, ENSG00000173124, ENSG00000066813, ENSG00000166743	ACSM1,ACSM2A,ACSM6,ACSM2B,ACSM5
VG-vs-C	V	C	L	0.8	GOTERM	GO:0047760~butyrate-CoA ligase activity	49.8492	1.58158e-06	0.000227353	ENSG00000183747, ENSG00000183549, ENSG00000173124, ENSG00000066813, ENSG00000166743	ACSM1,ACSM2A,ACSM6,ACSM2B,ACSM5
VG-vs-C	V	C	L	0.8	GOTERM	GO:0045006~DNA deamination	46.1111	2.4028e-06	0.000959016	ENSG00000128383, ENSG00000128394, ENSG00000239713, ENSG00000243811, ENSG00000100298	APOBEC3A_B,APOBEC3D,APOBEC3H,APOBEC3A,APOBEC3F,APOBEC3G
VG-vs-C	V	C	L	0.8	GOTERM	GO:0006216~cytidine catabolic process	46.1111	2.4028e-06	0.000959016	ENSG00000244509, ENSG00000128383, ENSG00000128394, ENSG00000239713, ENSG00000100298	APOBEC3A_B,APOBEC3H,APOBEC3A,APOBEC3F,APOBEC3C,APOBEC3G
VG-vs-C	V	C	L	0.8	GOTERM	GO:0009972~cytidine deamination	46.1111	2.4028e-06	0.000959016	ENSG00000244509, ENSG00000128383, ENSG00000128394, ENSG00000239713, ENSG00000100298	APOBEC3A_B,APOBEC3H,APOBEC3A,APOBEC3F,APOBEC3C,APOBEC3G
VG-vs-C	V	C	L	0.8	GOTERM	GO:0046087~cytidine metabolic process	46.1111	2.4028e-06	0.000959016	ENSG00000244509, ENSG00000128383, ENSG00000128394, ENSG00000239713, ENSG00000100298	APOBEC3A_B,APOBEC3H,APOBEC3A,APOBEC3F,APOBEC3C,APOBEC3G
VG-vs-C	V	C	L	0.8	GOTERM	GO:0046133~pyrimidine ribonucleoside catabolic process	37.7273	6.17566e-06	0.00219099	ENSG00000244509, ENSG00000128383, ENSG00000128394, ENSG00000239713, ENSG00000100298	APOBEC3A_B,APOBEC3H,APOBEC3A,APOBEC3F,APOBEC3C,APOBEC3G
VG-vs-C	V	C	L	0.8	GOTERM	GO:0016408~C-acyltransferase activity	19.1421	1.24564e-05	0.00143248	ENSG00000183747, ENSG00000183549, ENSG00000172296, ENSG00000173124, ENSG00000066813, ENSG00000166743	ACSM1,ACSM2A,ACSM6,ACSM2B,ACSM5,SPTLC3
VG-vs-C	V	C	L	0.8	GOTERM	GO:0098542~defense response to other organism	3.42661	2.02571e-05	0.00641631	ENSG00000091592, ENSG00000177257, ENSG00000244509, ENSG00000128383, ENSG00000128394, ENSG00000239713, ENSG00000179750, ENSG00000243811, ENSG00000134321, ENSG00000198129, ENSG00000171711, ENSG00000205846, ENSG00000183020, ENSG00000186572, ENSG00000166527, ENSG00000072958, ENSG00000166523, ENSG00000100298	DEFB4B,APOBEC3A_B,APOBEC3D,AP2A2,APOBEC3H,DEFB4A,APOBEC3A,APOBEC3F,NLRP1,DEFB107A,CLEC4E,APOBEC3C,CLEC4D,DEFB107B,APOBEC3G,AP1M1,RSAD2,CLEC6A,APOBEC3B
VG-vs-C	V	C	L	0.8	GOTERM	GO:0016405~CoA-ligase activity	28.4853	2.13244e-05	0.00204359	ENSG00000183747, ENSG00000183549, ENSG00000173124, ENSG00000066813, ENSG00000166743	ACSM1,ACSM2A,ACSM6,ACSM2B,ACSM5
VG-vs-C	V	C	L	0.8	GOTERM	GO:0045071~negative regulation of viral genome replication	12.1042	2.21044e-05	0.00641631	ENSG00000244509, ENSG00000128383, ENSG00000128394, ENSG00000239713, ENSG00000243811, ENSG00000134321, ENSG00000100298	APOBEC3A_B,APOBEC3D,APOBEC3H,APOBEC3A,APOBEC3F,APOBEC3C,APOBEC3G,RSAD2
VG-vs-C	V	C	L	0.8	GOTERM	GO:0042454~ribonucleoside catabolic process	16.6	2.61984e-05	0.00697095	ENSG00000244509, ENSG00000196839, ENSG00000128383, ENSG00000128394, ENSG00000239713, ENSG00000100298	ADA,APOBEC3A_B,APOBEC3H,APOBEC3A,APOBEC3F,APOBEC3C,APOBEC3G
VG-vs-C	V	C	L	0.8	INTERPRO	IPR002957:Keratin, type I	14.9346	4.41508e-05	0.00200641	ENSG00000171360, ENSG00000108417, ENSG00000094796, ENSG00000131737, ENSG00000131738, ENSG00000006059	KRT31,KRT33A,KRT33B,KRT34,KRT38,KRT37
VG-vs-C	V	C	L	0.8	GOTERM	GO:0019239~deaminase activity	14.5016	5.13127e-05	0.00421497	ENSG00000196839, ENSG00000128383, ENSG00000128394, ENSG00000239713, ENSG00000179750, ENSG00000100298	ADA,APOBEC3A_B,APOBEC3H,APOBEC3A,APOBEC3F,APOBEC3G,APOBEC3B
VG-vs-C	V	C	L	0.8	GOTERM	GO:0044430~cytoskeletal part	1.9793	5.66235e-05	0.00381265	ENSG00000042493, ENSG00000240542, ENSG00000132912, ENSG00000171360, ENSG00000094796, ENSG00000198443, ENSG00000212659, ENSG00000135443, ENSG00000241595, ENSG00000065534, ENSG00000212657, ENSG00000212658, ENSG00000006059, ENSG00000205426, ENSG00000187272, ENSG00000204873, ENSG00000186860, ENSG00000169344, ENSG00000119408, ENSG00000167461, ENSG00000135480, ENSG00000131738, ENSG00000167306, ENSG00000198083, ENSG00000167767, ENSG00000239886, ENSG00000180386, ENSG00000131737, ENSG00000108417, ENSG00000244537, ENSG00000196156, ENSG00000161849, ENSG00000171396, ENSG00000169032, ENSG00000170442, ENSG00000170523, ENSG00000003393, ENSG00000161850, ENSG00000198271	KRTAP9-7,KRTAP16-1,KRTAP9-6,KRTAP29-1,NEK6,KRT80,KRT7,KRT31,KRT33A,KRT33B,KRT34,KRT81,KRT82,KRT83,KRT84,KRT85,KRT86,RAB8A,MYLK,MYO5B,DCTN4,MAP2K1,ALS2,KRTAP9-1,UMOD,KRTAP9-9,CAPG,KRTAP9-2,KRTAP9-3,KRTAP9-8,KRTAP17-1,KRTAP4-4,KRTAP9-4,KRTAP4-1,KRTAP4-5,KRTAP4-3,KRTAP4-2,KRT38,KRT37
VG-vs-C	V	C	L	0.8	GOTERM	GO:0045869~negative regulation of single stranded viral RNA replication via double stranded DNA intermediate	47.4286	5.72389e-05	0.0140588	ENSG00000128394, ENSG00000239713, ENSG00000243811, ENSG00000100298	APOBEC3D,APOBEC3H,APOBEC3F,APOBEC3G
VG-vs-C	V	C	L	0.8	GOTERM	GO:0046135~pyrimidine nucleoside catabolic process	19.7619	0.000101962	0.0232546	ENSG00000244509, ENSG00000128383, ENSG00000128394, ENSG00000239713, ENSG00000100298	APOBEC3A_B,APOBEC3H,APOBEC3A,APOBEC3F,APOBEC3C,APOBEC3G
VG-vs-C	V	C	L	0.8	GOTERM	GO:0004126~cytidine deaminase activity	39.8794	0.000102254	0.00684601	ENSG00000128383, ENSG00000128394, ENSG00000239713, ENSG00000100298	APOBEC3A_B,APOBEC3H,APOBEC3A,APOBEC3F,APOBEC3G
VG-vs-C	V	C	L	0.8	GOTERM	GO:0015347~sodium-independent organic anion transmembrane transporter activity	18.9902	0.000119061	0.00684601	ENSG00000149452, ENSG00000176463, ENSG00000196600, ENSG00000197658, ENSG00000197901	SLCO3A1,SLC22A24,SLC22A25,SLC22A6,SLC22A8
VG-vs-C	V	C	L	0.8	GOTERM	GO:0015645~fatty acid ligase activity	18.9902	0.000119061	0.00684601	ENSG00000183747, ENSG00000183549, ENSG00000173124, ENSG00000066813, ENSG00000166743	ACSM1,ACSM2A,ACSM6,ACSM2B,ACSM5
VG-vs-C	V	C	L	0.8	GOTERM	GO:0009164~nucleoside catabolic process	12.1463	0.000123821	0.0263573	ENSG00000244509, ENSG00000196839, ENSG00000128383, ENSG00000128394, ENSG00000239713, ENSG00000100298	ADA,APOBEC3A_B,APOBEC3H,APOBEC3A,APOBEC3F,APOBEC3C,APOBEC3G
VG-vs-C	V	C	L	0.8	GOTERM	GO:0045091~regulation of single stranded viral RNA replication via double stranded DNA intermediate	36.8889	0.000134959	0.0269328	ENSG00000128394, ENSG00000239713, ENSG00000243811, ENSG00000100298	APOBEC3D,APOBEC3H,APOBEC3F,APOBEC3G
VG-vs-C	V	C	L	0.8	GOTERM	GO:0043252~sodium-independent organic anion transport	18.0435	0.000148054	0.027808	ENSG00000149452, ENSG00000176463, ENSG00000196600, ENSG00000197658, ENSG00000197901	SLCO3A1,SLC22A24,SLC22A25,SLC22A6,SLC22A8
VG-vs-C	V	C	L	0.8	GOTERM	GO:0039692~single stranded viral RNA replication via double stranded DNA intermediate	33.2	0.000191099	0.0338988	ENSG00000128394, ENSG00000239713, ENSG00000243811, ENSG00000100298	APOBEC3D,APOBEC3H,APOBEC3F,APOBEC3G
VG-vs-C	V	C	L	0.8	GOTERM	GO:0006952~defense response	1.97477	0.000235835	0.0366456	ENSG00000244509, ENSG00000128394, ENSG00000239713, ENSG00000243811, ENSG00000198129, ENSG00000026103, ENSG00000171522, ENSG00000117215, ENSG00000136930, ENSG00000205846, ENSG00000196839, ENSG00000169344, ENSG00000168078, ENSG00000072958, ENSG00000185338, ENSG00000237693, ENSG00000197170, ENSG00000124212, ENSG00000091592, ENSG00000177257, ENSG00000128383, ENSG00000178287, ENSG00000179750, ENSG00000134321, ENSG00000176903, ENSG00000171711, ENSG00000183020, ENSG00000003393, ENSG00000186572, ENSG00000166527, ENSG00000078725, ENSG00000166523, ENSG00000100298	ADA,DEFB4B,APOBEC3A_B,APOBEC3D,AP2A2,BRINP1,APOBEC3H,DEFB4A,APOBEC3A,APOBEC3F,NLRP1,DEFB107A,CLEC4E,PLA2G2D,APOBEC3C,CLEC4D,IRGM,FAS,DEFB107B,PBK,PSMB7,PSMD12,PTGER4,PTGIS,ALS2,APOBEC3G,SPAG11A,UMOD,SOCS1,AP1M1,RSAD2,PNMA1,CLEC6A,APOBEC3B
VG-vs-C	V	C	L	0.8	GOTERM	GO:1901658~glycosyl compound catabolic process	10.5957	0.000239142	0.0366456	ENSG00000244509, ENSG00000196839, ENSG00000128383, ENSG00000128394, ENSG00000239713, ENSG00000100298	ADA,APOBEC3A_B,APOBEC3H,APOBEC3A,APOBEC3F,APOBEC3C,APOBEC3G
VG-vs-C	V	C	L	0.8	GOTERM	GO:0002376~immune system process	1.70446	0.000269182	0.0366456	ENSG00000154485, ENSG00000244509, ENSG00000112305, ENSG00000132912, ENSG00000128394, ENSG00000239713, ENSG00000196684, ENSG00000243811, ENSG00000171320, ENSG00000115457, ENSG00000198129, ENSG00000026103, ENSG00000110400, ENSG00000158786, ENSG00000171522, ENSG00000117215, ENSG00000136930, ENSG00000205846, ENSG00000196839, ENSG00000169344, ENSG00000127528, ENSG00000119969, ENSG00000072958, ENSG00000185338, ENSG00000237693, ENSG00000197170, ENSG00000091592, ENSG00000177257, ENSG00000128383, ENSG00000217555, ENSG00000152292, ENSG00000163606, ENSG00000179750, ENSG00000134321, ENSG00000169032, ENSG00000176903, ENSG00000171711, ENSG00000204103, ENSG00000183020, ENSG00000186572, ENSG00000184374, ENSG00000103569, ENSG00000166527, ENSG00000048462, ENSG00000166523, ENSG00000100298	ADA,DEFB4B,APOBEC3A_B,KLF2,COLEC10,MMP21,CD200R1,APOBEC3D,ESCO2,AP2A2,APOBEC3H,DEFB4A,APOBEC3A,APOBEC3F,NLRP1,DEFB107A,CLEC4E,PLA2G2D,APOBEC3C,SH2D6,HELLS,CLEC4D,IRGM,IGFBP2,FAS,AQP9,DEFB107B,DCTN4,CKLF,MAP2K1,PSMB7,PSMD12,PTGER4,NECTIN1,APOBEC3G,SMAP1,TNFRSF17,PLA2G2F,UMOD,HSH2D,SOCS1,AP1M1,RSAD2,PNMA1,CLEC6A,APOBEC3B,MAFB
VG-vs-C	V	C	L	0.8	GOTERM	GO:0051707~response to other organism	2.42819	0.0002735	0.0366456	ENSG00000091592, ENSG00000134326, ENSG00000177257, ENSG00000244509, ENSG00000128383, ENSG00000128394, ENSG00000239713, ENSG00000179750, ENSG00000243811, ENSG00000134321, ENSG00000198129, ENSG00000026103, ENSG00000171522, ENSG00000171711, ENSG00000205846, ENSG00000183020, ENSG00000186572, ENSG00000166527, ENSG00000072958, ENSG00000166523, ENSG00000100298, ENSG00000107796	DEFB4B,APOBEC3A_B,CMPK2,APOBEC3D,AP2A2,APOBEC3H,DEFB4A,APOBEC3A,APOBEC3F,NLRP1,DEFB107A,CLEC4E,APOBEC3C,CLEC4D,FAS,DEFB107B,PTGER4,ACTA2,APOBEC3G,AP1M1,RSAD2,CLEC6A,APOBEC3B
VG-vs-C	V	C	L	0.8	GOTERM	GO:0043207~response to external biotic stimulus	2.42819	0.0002735	0.0366456	ENSG00000091592, ENSG00000134326, ENSG00000177257, ENSG00000244509, ENSG00000128383, ENSG00000128394, ENSG00000239713, ENSG00000179750, ENSG00000243811, ENSG00000134321, ENSG00000198129, ENSG00000026103, ENSG00000171522, ENSG00000171711, ENSG00000205846, ENSG00000183020, ENSG00000186572, ENSG00000166527, ENSG00000072958, ENSG00000166523, ENSG00000100298, ENSG00000107796	DEFB4B,APOBEC3A_B,CMPK2,APOBEC3D,AP2A2,APOBEC3H,DEFB4A,APOBEC3A,APOBEC3F,NLRP1,DEFB107A,CLEC4E,APOBEC3C,CLEC4D,FAS,DEFB107B,PTGER4,ACTA2,APOBEC3G,AP1M1,RSAD2,CLEC6A,APOBEC3B
VG-vs-C	V	C	L	0.8	GOTERM	GO:0016878~acid-thiol ligase activity	15.3382	0.00028324	0.0148057	ENSG00000183747, ENSG00000183549, ENSG00000173124, ENSG00000066813, ENSG00000166743	ACSM1,ACSM2A,ACSM6,ACSM2B,ACSM5
VG-vs-C	V	C	L	0.8	GOTERM	GO:0006213~pyrimidine nucleoside metabolic process	10.1633	0.000291588	0.0366456	ENSG00000244509, ENSG00000128383, ENSG00000128394, ENSG00000239713, ENSG00000100298, ENSG00000166548	APOBEC3A_B,APOBEC3H,APOBEC3A,APOBEC3F,APOBEC3C,APOBEC3G,TK2
VG-vs-C	V	C	L	0.8	GOTERM	GO:0072527~pyrimidine-containing compound metabolic process	7.64474	0.000298398	0.0366456	ENSG00000134326, ENSG00000244509, ENSG00000128383, ENSG00000128394, ENSG00000239713, ENSG00000100298, ENSG00000166548	APOBEC3A_B,CMPK2,APOBEC3H,APOBEC3A,APOBEC3F,APOBEC3C,APOBEC3G,TK2
VG-vs-C	V	C	L	0.8	GOTERM	GO:0045069~regulation of viral genome replication	7.64474	0.000298398	0.0366456	ENSG00000244509, ENSG00000128383, ENSG00000128394, ENSG00000239713, ENSG00000243811, ENSG00000134321, ENSG00000100298	APOBEC3A_B,APOBEC3D,APOBEC3H,APOBEC3A,APOBEC3F,APOBEC3C,APOBEC3G,RSAD2
VG-vs-C	V	C	L	0.8	GOTERM	GO:1903901~negative regulation of viral life cycle	7.44872	0.000343723	0.0406485	ENSG00000244509, ENSG00000128383, ENSG00000128394, ENSG00000239713, ENSG00000243811, ENSG00000134321, ENSG00000100298	APOBEC3A_B,APOBEC3D,APOBEC3H,APOBEC3A,APOBEC3F,APOBEC3C,APOBEC3G,RSAD2
VG-vs-C	V	C	L	0.8	GOTERM	GO:0047844~deoxycytidine deaminase activity	79.7588	0.000460708	0.0220756	ENSG00000128383, ENSG00000239713, ENSG00000179750	APOBEC3A_B,APOBEC3A,APOBEC3G,APOBEC3B
VG-vs-C	V	C	L	0.8	INTERPRO	IPR000873:AMP-dependent synthetase/ligase	12.8604	0.000567784	0.0232224	ENSG00000183747, ENSG00000183549, ENSG00000173124, ENSG00000066813, ENSG00000166743	ACSM1,ACSM2A,ACSM6,ACSM2B,ACSM5
VG-vs-C	C	V	L	0.8	INTERPRO	IPR027214:Cystatin	49.2241	2.17465e-09	9.85116e-07	ENSG00000101439, ENSG00000125823, ENSG00000125815, ENSG00000125831, ENSG00000101435, ENSG00000173335, ENSG00000101441	CST8,CSTL1,CST9L,CST9,CST11,CST3,CST4
VG-vs-C	C	V	L	0.8	GOTERM	GO:0001533~cornified envelope	18.0829	3.11672e-09	1.29656e-06	ENSG00000244094, ENSG00000159516, ENSG00000169469, ENSG00000196805, ENSG00000203783, ENSG00000203784, ENSG00000203785, ENSG00000163216, ENSG00000241794, ENSG00000203782	LELP1,LOR,PRR9,SPRR1B,SPRR2A,SPRR2B,SPRR2D,SPRR2E,SPRR2F,SPRR2G
VG-vs-C	C	V	L	0.8	GOTERM	GO:0018149~peptide cross-linking	14.8563	1.91114e-08	6.88966e-05	ENSG00000244094, ENSG00000159516, ENSG00000169469, ENSG00000196805, ENSG00000203783, ENSG00000203784, ENSG00000203785, ENSG00000163216, ENSG00000241794, ENSG00000203782	LELP1,LOR,PRR9,SPRR1B,SPRR2A,SPRR2B,SPRR2D,SPRR2E,SPRR2F,SPRR2G
VG-vs-C	C	V	L	0.8	INTERPRO	IPR026075:Small proline-rich protein/late cornified envelope protein	23.2784	3.57946e-08	8.10747e-06	ENSG00000244094, ENSG00000169469, ENSG00000196805, ENSG00000203783, ENSG00000203784, ENSG00000203785, ENSG00000163216, ENSG00000241794	LELP1,PRR9,SPRR1B,SPRR2A,SPRR2B,SPRR2D,SPRR2E,SPRR2F
VG-vs-C	C	V	L	0.8	GOTERM	GO:0044707~single-multicellular organism process	1.47729	9.89089e-07	0.00178283	ENSG00000064201, ENSG00000175104, ENSG00000006831, ENSG00000169469, ENSG00000101439, ENSG00000160255, ENSG00000145494, ENSG00000159527, ENSG00000114739, ENSG00000143061, ENSG00000157103, ENSG00000020633, ENSG00000254647, ENSG00000233608, ENSG00000120129, ENSG00000143869, ENSG00000164900, ENSG00000143184, ENSG00000164867, ENSG00000101665, ENSG00000221866, ENSG00000178597, ENSG00000159516, ENSG00000072840, ENSG00000026508, ENSG00000122194, ENSG00000187908, ENSG00000188162, ENSG00000113430, ENSG00000139182, ENSG00000163421, ENSG00000095397, ENSG00000116815, ENSG00000151062, ENSG00000171056, ENSG00000159189, ENSG00000114115, ENSG00000132164, ENSG00000111241, ENSG00000198914, ENSG00000011426, ENSG00000139197, ENSG00000164889, ENSG00000164885, ENSG00000101441, ENSG00000182578, ENSG00000198783, ENSG00000180176, ENSG00000074047, ENSG00000068724, ENSG00000203782, ENSG00000173369, ENSG00000166159, ENSG00000203783, ENSG00000203784, ENSG00000167244, ENSG00000203785, ENSG00000166033, ENSG00000162631, ENSG00000183734, ENSG00000072832, ENSG00000196074, ENSG00000076356, ENSG00000113721, ENSG00000113722, ENSG00000117525, ENSG00000135374, ENSG00000197724, ENSG00000244094, ENSG00000198929, ENSG00000204983, ENSG00000135373, ENSG00000070808, ENSG00000163216, ENSG00000165512, ENSG00000070886, ENSG00000256463, ENSG00000109501, ENSG00000109536, ENSG00000180871, ENSG00000176532, ENSG00000135903, ENSG00000001561, ENSG00000183908, ENSG00000241794, ENSG00000006611, ENSG00000112782, ENSG00000254636, ENSG00000172845, ENSG00000229314, ENSG00000144747, ENSG00000158186, ENSG00000145839, ENSG00000055118, ENSG00000183873, ENSG00000170162, ENSG00000198797, ENSG00000158458, ENSG00000196805, ENSG00000145826, ENSG00000125798, ENSG00000185129, ENSG00000166349	TSPAN32,USH1C,CDK5,SYCP2,CDX1,PGLYRP3,TWIST2,CRMP1,CSF1R,CST3,CST4,LELP1,GDF7,DMBT1,DUSP1,ELF5,EPHA8,EVC,F3,LRRC55,PRR15,FGF6,MRAS,NTNG1,ENPP4,VGLL2,FRG1,WHRN,EHF,GBX1,SALL3,GLI2,FOXA2,IGSF3,OTOG,IGF2,IL9,CXCR2,INS,ITGB2,KCNH2,ARMS2,LECT2,LOR,SMAD7,ASCL2,NDUFS6,NOS3,ORM1,PAX3,IRX4,PDGFRB,PHF2,PLG,CLIC5,PLXNA2,ANLN,POU3F3,PRSS1,HTRA1,TTC7A,PRR9,BRINP2,PURA,PEX5,RAG1,RBP1,PROK2,SCN5A,XCL1,SLC4A2,SLC6A1,SLC6A11,LRTM2,SP3,SPRR1B,SPRR2A,SPRR2B,SPRR2D,SPRR2E,SPRR2F,SPRR2G,TH,TMF1,C1QB,C1QC,TRAF6,WFS1,ZNF22,PSAPL1,ADIPOR2,CAMK2A,SOX7,RUNX3,PLXNA4,ZNF830,ACVR2B,CACNA2D4,NRG2,CD44,CD58,NOS1AP,CLSTN3
VG-vs-C	C	V	L	0.8	INTERPRO	IPR000010:Proteinase inhibitor I25, cystatin	29.7827	1.19667e-06	0.000180698	ENSG00000101439, ENSG00000125823, ENSG00000125815, ENSG00000125831, ENSG00000101435, ENSG00000101441	CST8,CSTL1,CST9L,CST11,CST3,CST4
VG-vs-C	C	V	L	0.8	GOTERM	GO:0031424~keratinization	13.0736	2.28039e-06	0.00274027	ENSG00000244094, ENSG00000159516, ENSG00000169469, ENSG00000196805, ENSG00000203785, ENSG00000163216, ENSG00000241794, ENSG00000203782	LOR,SPRR1B,SPRR2A,SPRR2B,SPRR2D,SPRR2E,SPRR2F,SPRR2G
VG-vs-C	C	V	L	0.8	GOTERM	GO:0048513~animal organ development	1.73103	4.37429e-06	0.00326272	ENSG00000198783, ENSG00000180176, ENSG00000074047, ENSG00000175104, ENSG00000068724, ENSG00000203782, ENSG00000173369, ENSG00000006831, ENSG00000169469, ENSG00000101439, ENSG00000203783, ENSG00000203784, ENSG00000203785, ENSG00000166033, ENSG00000183734, ENSG00000159527, ENSG00000196074, ENSG00000114739, ENSG00000143061, ENSG00000076356, ENSG00000113721, ENSG00000113722, ENSG00000135374, ENSG00000197724, ENSG00000020633, ENSG00000244094, ENSG00000143869, ENSG00000163216, ENSG00000164900, ENSG00000164867, ENSG00000101665, ENSG00000221866, ENSG00000165512, ENSG00000256463, ENSG00000109501, ENSG00000178597, ENSG00000159516, ENSG00000072840, ENSG00000109536, ENSG00000180871, ENSG00000026508, ENSG00000135903, ENSG00000241794, ENSG00000112782, ENSG00000113430, ENSG00000172845, ENSG00000144747, ENSG00000158186, ENSG00000183873, ENSG00000095397, ENSG00000170162, ENSG00000159189, ENSG00000114115, ENSG00000132164, ENSG00000111241, ENSG00000158458, ENSG00000198914, ENSG00000196805, ENSG00000011426, ENSG00000139197, ENSG00000125798, ENSG00000164885, ENSG00000182578, ENSG00000166349	CDK5,SYCP2,CDX1,PGLYRP3,CSF1R,CST3,LELP1,GDF7,ELF5,EVC,FGF6,MRAS,VGLL2,FRG1,WHRN,GBX1,SALL3,GLI2,FOXA2,IGSF3,CXCR2,LOR,SMAD7,ASCL2,NOS3,PAX3,IRX4,PDGFRB,PHF2,CLIC5,PLXNA2,ANLN,POU3F3,HTRA1,TTC7A,PRR9,PEX5,RAG1,RBP1,SCN5A,SLC6A11,SP3,SPRR1B,SPRR2A,SPRR2B,SPRR2D,SPRR2E,SPRR2F,SPRR2G,TH,TMF1,C1QB,C1QC,TRAF6,WFS1,ZNF22,PSAPL1,ADIPOR2,RUNX3,PLXNA4,ZNF830,ACVR2B,NRG2,CD44
VG-vs-C	C	V	L	0.8	GOTERM	GO:0048731~system development	1.57893	4.52527e-06	0.00326272	ENSG00000198783, ENSG00000180176, ENSG00000074047, ENSG00000175104, ENSG00000068724, ENSG00000203782, ENSG00000173369, ENSG00000006831, ENSG00000169469, ENSG00000166159, ENSG00000101439, ENSG00000203783, ENSG00000203784, ENSG00000167244, ENSG00000203785, ENSG00000166033, ENSG00000160255, ENSG00000145494, ENSG00000162631, ENSG00000183734, ENSG00000159527, ENSG00000196074, ENSG00000114739, ENSG00000072832, ENSG00000143061, ENSG00000076356, ENSG00000113721, ENSG00000113722, ENSG00000135374, ENSG00000117525, ENSG00000197724, ENSG00000020633, ENSG00000244094, ENSG00000143869, ENSG00000070808, ENSG00000163216, ENSG00000164900, ENSG00000164867, ENSG00000101665, ENSG00000221866, ENSG00000165512, ENSG00000070886, ENSG00000256463, ENSG00000109501, ENSG00000178597, ENSG00000159516, ENSG00000072840, ENSG00000109536, ENSG00000180871, ENSG00000026508, ENSG00000135903, ENSG00000183908, ENSG00000241794, ENSG00000112782, ENSG00000113430, ENSG00000172845, ENSG00000144747, ENSG00000158186, ENSG00000139182, ENSG00000183873, ENSG00000163421, ENSG00000095397, ENSG00000170162, ENSG00000198797, ENSG00000159189, ENSG00000114115, ENSG00000132164, ENSG00000111241, ENSG00000158458, ENSG00000198914, ENSG00000196805, ENSG00000011426, ENSG00000145826, ENSG00000139197, ENSG00000125798, ENSG00000164889, ENSG00000185129, ENSG00000164885, ENSG00000182578, ENSG00000166349	CDK5,SYCP2,CDX1,PGLYRP3,CRMP1,CSF1R,CST3,LELP1,GDF7,ELF5,EPHA8,EVC,F3,LRRC55,FGF6,MRAS,NTNG1,VGLL2,FRG1,WHRN,GBX1,SALL3,GLI2,FOXA2,IGSF3,IGF2,CXCR2,ITGB2,LECT2,LOR,SMAD7,ASCL2,NDUFS6,NOS3,PAX3,IRX4,PDGFRB,PHF2,CLIC5,PLXNA2,ANLN,POU3F3,HTRA1,TTC7A,PRR9,BRINP2,PURA,PEX5,RAG1,RBP1,PROK2,SCN5A,SLC4A2,SLC6A11,LRTM2,SP3,SPRR1B,SPRR2A,SPRR2B,SPRR2D,SPRR2E,SPRR2F,SPRR2G,TH,TMF1,C1QB,C1QC,TRAF6,WFS1,ZNF22,PSAPL1,ADIPOR2,CAMK2A,RUNX3,PLXNA4,ZNF830,ACVR2B,NRG2,CD44,CLSTN3
VG-vs-C	C	V	L	0.8	GOTERM	GO:0032501~multicellular organismal process	1.37266	9.3972e-06	0.00510165	ENSG00000064201, ENSG00000175104, ENSG00000006831, ENSG00000169469, ENSG00000101439, ENSG00000160255, ENSG00000145494, ENSG00000159527, ENSG00000114739, ENSG00000143061, ENSG00000157103, ENSG00000020633, ENSG00000254647, ENSG00000233608, ENSG00000120129, ENSG00000143869, ENSG00000152969, ENSG00000164900, ENSG00000143184, ENSG00000164867, ENSG00000143185, ENSG00000101665, ENSG00000221866, ENSG00000178597, ENSG00000159516, ENSG00000072840, ENSG00000026508, ENSG00000122194, ENSG00000187908, ENSG00000188162, ENSG00000113430, ENSG00000163380, ENSG00000139182, ENSG00000163421, ENSG00000095397, ENSG00000213199, ENSG00000116815, ENSG00000151062, ENSG00000171056, ENSG00000159189, ENSG00000114115, ENSG00000132164, ENSG00000111241, ENSG00000198914, ENSG00000011426, ENSG00000139197, ENSG00000164889, ENSG00000164885, ENSG00000101441, ENSG00000182578, ENSG00000155530, ENSG00000198783, ENSG00000180176, ENSG00000074047, ENSG00000068724, ENSG00000203782, ENSG00000173369, ENSG00000166159, ENSG00000203783, ENSG00000203784, ENSG00000167244, ENSG00000203785, ENSG00000166033, ENSG00000162631, ENSG00000183734, ENSG00000072832, ENSG00000196074, ENSG00000076356, ENSG00000181273, ENSG00000113721, ENSG00000132141, ENSG00000113722, ENSG00000117525, ENSG00000135374, ENSG00000197724, ENSG00000244094, ENSG00000198929, ENSG00000204983, ENSG00000135373, ENSG00000070808, ENSG00000187486, ENSG00000163216, ENSG00000165512, ENSG00000070886, ENSG00000256463, ENSG00000109501, ENSG00000109536, ENSG00000180871, ENSG00000176532, ENSG00000135903, ENSG00000001561, ENSG00000183908, ENSG00000241794, ENSG00000006611, ENSG00000112782, ENSG00000254636, ENSG00000172845, ENSG00000229314, ENSG00000144747, ENSG00000158186, ENSG00000145839, ENSG00000055118, ENSG00000183873, ENSG00000198670, ENSG00000170162, ENSG00000198797, ENSG00000158458, ENSG00000196805, ENSG00000145826, ENSG00000125798, ENSG00000185129, ENSG00000166349	TSPAN32,USH1C,CDK5,SYCP2,CDX1,CCT6B,PGLYRP3,TWIST2,LRGUK,CRMP1,CSF1R,CST3,CST4,LELP1,GDF7,JAKMIP1,DMBT1,DUSP1,ELF5,EPHA8,EVC,F3,LRRC55,PRR15,FGF6,MRAS,NTNG1,ENPP4,VGLL2,FRG1,WHRN,EHF,GBX1,SALL3,GLI2,FOXA2,IGSF3,OTOG,IGF2,IL9,CXCR2,INS,ITGB2,KCNH2,KCNJ11,ARMS2,OR5AK2,LECT2,LOR,LPA,SMAD7,ASCL2,NDUFS6,NOS3,ORM1,PAX3,IRX4,PDGFRB,PHF2,PLG,CLIC5,PLXNA2,ANLN,POU3F3,LMOD3,PRSS1,HTRA1,TTC7A,PRR9,BRINP2,PURA,PEX5,RAG1,RBP1,PROK2,SCN5A,XCL1,SLC4A2,SLC6A1,SLC6A11,LRTM2,SP3,SPRR1B,SPRR2A,SPRR2B,SPRR2D,SPRR2E,SPRR2F,SPRR2G,XCL2,TH,TMF1,C1QB,C1QC,TRAF6,WFS1,ZNF22,PSAPL1,ADIPOR2,CAMK2A,SOX7,RUNX3,PLXNA4,ZNF830,ACVR2B,ASIC3,CACNA2D4,NRG2,CD44,CD58,NOS1AP,CLSTN3
VG-vs-C	C	V	L	0.8	GOTERM	GO:0009913~epidermal cell differentiation	5.60296	9.90612e-06	0.00510165	ENSG00000244094, ENSG00000159516, ENSG00000169469, ENSG00000196805, ENSG00000203783, ENSG00000203784, ENSG00000203785, ENSG00000074047, ENSG00000163216, ENSG00000241794, ENSG00000203782, ENSG00000112782	LELP1,GLI2,LOR,CLIC5,PRR9,SPRR1B,SPRR2A,SPRR2B,SPRR2D,SPRR2E,SPRR2F,SPRR2G
VG-vs-C	C	V	L	0.8	GOTERM	GO:0007275~multicellular organism development	1.49671	1.33405e-05	0.00556983	ENSG00000198783, ENSG00000180176, ENSG00000074047, ENSG00000175104, ENSG00000068724, ENSG00000203782, ENSG00000173369, ENSG00000006831, ENSG00000169469, ENSG00000166159, ENSG00000101439, ENSG00000203783, ENSG00000203784, ENSG00000167244, ENSG00000203785, ENSG00000166033, ENSG00000160255, ENSG00000145494, ENSG00000162631, ENSG00000183734, ENSG00000159527, ENSG00000196074, ENSG00000114739, ENSG00000072832, ENSG00000143061, ENSG00000076356, ENSG00000113721, ENSG00000113722, ENSG00000135374, ENSG00000117525, ENSG00000197724, ENSG00000020633, ENSG00000233608, ENSG00000244094, ENSG00000135373, ENSG00000143869, ENSG00000070808, ENSG00000120129, ENSG00000163216, ENSG00000164900, ENSG00000164867, ENSG00000101665, ENSG00000221866, ENSG00000165512, ENSG00000070886, ENSG00000256463, ENSG00000109501, ENSG00000178597, ENSG00000159516, ENSG00000072840, ENSG00000109536, ENSG00000180871, ENSG00000026508, ENSG00000176532, ENSG00000187908, ENSG00000135903, ENSG00000183908, ENSG00000241794, ENSG00000112782, ENSG00000113430, ENSG00000172845, ENSG00000144747, ENSG00000158186, ENSG00000139182, ENSG00000183873, ENSG00000163421, ENSG00000095397, ENSG00000170162, ENSG00000171056, ENSG00000198797, ENSG00000159189, ENSG00000114115, ENSG00000132164, ENSG00000111241, ENSG00000158458, ENSG00000198914, ENSG00000196805, ENSG00000011426, ENSG00000145826, ENSG00000139197, ENSG00000125798, ENSG00000164889, ENSG00000185129, ENSG00000164885, ENSG00000182578, ENSG00000166349	CDK5,SYCP2,CDX1,PGLYRP3,TWIST2,CRMP1,CSF1R,CST3,LELP1,GDF7,DMBT1,DUSP1,ELF5,EPHA8,EVC,F3,LRRC55,PRR15,FGF6,MRAS,NTNG1,VGLL2,FRG1,WHRN,EHF,GBX1,SALL3,GLI2,FOXA2,IGSF3,IGF2,CXCR2,ITGB2,LECT2,LOR,SMAD7,ASCL2,NDUFS6,NOS3,PAX3,IRX4,PDGFRB,PHF2,CLIC5,PLXNA2,ANLN,POU3F3,HTRA1,TTC7A,PRR9,BRINP2,PURA,PEX5,RAG1,RBP1,PROK2,SCN5A,SLC4A2,SLC6A11,LRTM2,SP3,SPRR1B,SPRR2A,SPRR2B,SPRR2D,SPRR2E,SPRR2F,SPRR2G,TH,TMF1,C1QB,C1QC,TRAF6,WFS1,ZNF22,PSAPL1,ADIPOR2,CAMK2A,SOX7,RUNX3,PLXNA4,ZNF830,ACVR2B,NRG2,CD44,CLSTN3
VG-vs-C	C	V	L	0.8	GOTERM	GO:0030216~keratinocyte differentiation	6.92456	1.39053e-05	0.00556983	ENSG00000244094, ENSG00000159516, ENSG00000169469, ENSG00000196805, ENSG00000203783, ENSG00000203784, ENSG00000203785, ENSG00000163216, ENSG00000241794, ENSG00000203782	LELP1,LOR,PRR9,SPRR1B,SPRR2A,SPRR2B,SPRR2D,SPRR2E,SPRR2F,SPRR2G
VG-vs-C	C	V	L	0.8	GOTERM	GO:2000117~negative regulation of cysteine-type endopeptidase activity	7.50397	2.57664e-05	0.00928877	ENSG00000026508, ENSG00000101439, ENSG00000125823, ENSG00000125815, ENSG00000125831, ENSG00000101435, ENSG00000173335, ENSG00000101441, ENSG00000166349	CST8,CSTL1,CST9L,CST9,CST11,CST3,CST4,RAG1,CD44
VG-vs-C	C	V	L	0.8	GOTERM	GO:0002020~protease binding	6.92496	4.61404e-05	0.0150818	ENSG00000254647, ENSG00000101439, ENSG00000125823, ENSG00000125815, ENSG00000125831, ENSG00000101435, ENSG00000173335, ENSG00000117525, ENSG00000101441	CST8,CSTL1,CST9L,CST9,CST11,CST3,CST4,F3,INS
VG-vs-C	C	V	L	0.8	GOTERM	GO:0004869~cysteine-type endopeptidase inhibitor activity	10.5763	4.84168e-05	0.0150818	ENSG00000101439, ENSG00000125823, ENSG00000125815, ENSG00000125831, ENSG00000101435, ENSG00000173335, ENSG00000101441	CST8,CSTL1,CST9L,CST9,CST11,CST3,CST4
VG-vs-C	C	V	L	0.8	GOTERM	GO:0032502~developmental process	1.40436	6.27386e-05	0.0187229	ENSG00000155530, ENSG00000198783, ENSG00000180176, ENSG00000074047, ENSG00000175104, ENSG00000068724, ENSG00000203782, ENSG00000173369, ENSG00000006831, ENSG00000100749, ENSG00000169469, ENSG00000166159, ENSG00000101439, ENSG00000203783, ENSG00000203784, ENSG00000167244, ENSG00000203785, ENSG00000166033, ENSG00000160255, ENSG00000145494, ENSG00000162631, ENSG00000183734, ENSG00000159527, ENSG00000196074, ENSG00000175470, ENSG00000114739, ENSG00000072832, ENSG00000143061, ENSG00000076356, ENSG00000113721, ENSG00000113722, ENSG00000135374, ENSG00000117525, ENSG00000197724, ENSG00000020633, ENSG00000254647, ENSG00000233608, ENSG00000244094, ENSG00000135373, ENSG00000143869, ENSG00000070808, ENSG00000120129, ENSG00000163216, ENSG00000164900, ENSG00000164867, ENSG00000101665, ENSG00000221866, ENSG00000165512, ENSG00000070886, ENSG00000256463, ENSG00000109501, ENSG00000178597, ENSG00000159516, ENSG00000072840, ENSG00000109536, ENSG00000180871, ENSG00000026508, ENSG00000176532, ENSG00000187908, ENSG00000135903, ENSG00000183908, ENSG00000241794, ENSG00000119147, ENSG00000112782, ENSG00000113430, ENSG00000172845, ENSG00000163380, ENSG00000144747, ENSG00000158186, ENSG00000139182, ENSG00000183873, ENSG00000163421, ENSG00000176171, ENSG00000095397, ENSG00000170162, ENSG00000171056, ENSG00000198797, ENSG00000159189, ENSG00000114115, ENSG00000132164, ENSG00000111241, ENSG00000158458, ENSG00000198914, ENSG00000196805, ENSG00000011426, ENSG00000145826, ENSG00000139197, ENSG00000125798, ENSG00000164889, ENSG00000185129, ENSG00000164885, ENSG00000182578, ENSG00000166349	CDK5,SYCP2,CDX1,PGLYRP3,TWIST2,LRGUK,CRMP1,CSF1R,CST3,LELP1,GDF7,DMBT1,DUSP1,ELF5,EPHA8,EVC,F3,LRRC55,PRR15,FGF6,MRAS,NTNG1,VGLL2,FRG1,WHRN,EHF,GBX1,SALL3,GLI2,FOXA2,IGSF3,IGF2,CXCR2,INS,ITGB2,LECT2,LOR,SMAD7,ASCL2,NDUFS6,NOS3,PAX3,IRX4,PDGFRB,PHF2,CLIC5,PLXNA2,ANLN,POU3F3,PPP2R2D,LMOD3,HTRA1,TTC7A,PRR9,BRINP2,PURA,PEX5,RAG1,RBP1,PROK2,SCN5A,SLC4A2,SLC6A11,LRTM2,BNIP3,SP3,SPRR1B,SPRR2A,SPRR2B,SPRR2D,SPRR2E,SPRR2F,SPRR2G,TH,TMF1,C1QB,C1QC,TRAF6,VRK1,WFS1,ZNF22,PSAPL1,ADIPOR2,CAMK2A,SOX7,C2orf40,RUNX3,PLXNA4,ZNF830,ACVR2B,NRG2,CD44,CLSTN3
VG-vs-C	C	V	L	0.8	GOTERM	GO:0048856~anatomical structure development	1.412	6.69917e-05	0.0187229	ENSG00000155530, ENSG00000198783, ENSG00000180176, ENSG00000074047, ENSG00000175104, ENSG00000068724, ENSG00000203782, ENSG00000173369, ENSG00000006831, ENSG00000100749, ENSG00000169469, ENSG00000166159, ENSG00000101439, ENSG00000203783, ENSG00000203784, ENSG00000167244, ENSG00000203785, ENSG00000166033, ENSG00000160255, ENSG00000145494, ENSG00000162631, ENSG00000183734, ENSG00000159527, ENSG00000196074, ENSG00000114739, ENSG00000072832, ENSG00000143061, ENSG00000076356, ENSG00000113721, ENSG00000113722, ENSG00000135374, ENSG00000117525, ENSG00000197724, ENSG00000020633, ENSG00000254647, ENSG00000233608, ENSG00000244094, ENSG00000135373, ENSG00000143869, ENSG00000070808, ENSG00000120129, ENSG00000163216, ENSG00000164900, ENSG00000164867, ENSG00000101665, ENSG00000221866, ENSG00000165512, ENSG00000070886, ENSG00000256463, ENSG00000109501, ENSG00000178597, ENSG00000159516, ENSG00000072840, ENSG00000109536, ENSG00000180871, ENSG00000026508, ENSG00000176532, ENSG00000187908, ENSG00000135903, ENSG00000183908, ENSG00000241794, ENSG00000112782, ENSG00000113430, ENSG00000172845, ENSG00000163380, ENSG00000144747, ENSG00000158186, ENSG00000139182, ENSG00000183873, ENSG00000163421, ENSG00000176171, ENSG00000095397, ENSG00000170162, ENSG00000171056, ENSG00000198797, ENSG00000159189, ENSG00000114115, ENSG00000132164, ENSG00000111241, ENSG00000158458, ENSG00000198914, ENSG00000196805, ENSG00000011426, ENSG00000145826, ENSG00000139197, ENSG00000125798, ENSG00000164889, ENSG00000185129, ENSG00000164885, ENSG00000182578, ENSG00000166349	CDK5,SYCP2,CDX1,PGLYRP3,TWIST2,LRGUK,CRMP1,CSF1R,CST3,LELP1,GDF7,DMBT1,DUSP1,ELF5,EPHA8,EVC,F3,LRRC55,PRR15,FGF6,MRAS,NTNG1,VGLL2,FRG1,WHRN,EHF,GBX1,SALL3,GLI2,FOXA2,IGSF3,IGF2,CXCR2,INS,ITGB2,LECT2,LOR,SMAD7,ASCL2,NDUFS6,NOS3,PAX3,IRX4,PDGFRB,PHF2,CLIC5,PLXNA2,ANLN,POU3F3,LMOD3,HTRA1,TTC7A,PRR9,BRINP2,PURA,PEX5,RAG1,RBP1,PROK2,SCN5A,SLC4A2,SLC6A11,LRTM2,BNIP3,SP3,SPRR1B,SPRR2A,SPRR2B,SPRR2D,SPRR2E,SPRR2F,SPRR2G,TH,TMF1,C1QB,C1QC,TRAF6,VRK1,WFS1,ZNF22,PSAPL1,ADIPOR2,CAMK2A,SOX7,RUNX3,PLXNA4,ZNF830,ACVR2B,NRG2,CD44,CLSTN3
VG-vs-C	C	V	L	0.8	GOTERM	GO:0044767~single-organism developmental process	1.41173	6.75168e-05	0.0187229	ENSG00000155530, ENSG00000198783, ENSG00000180176, ENSG00000074047, ENSG00000175104, ENSG00000068724, ENSG00000203782, ENSG00000173369, ENSG00000006831, ENSG00000100749, ENSG00000169469, ENSG00000166159, ENSG00000101439, ENSG00000203783, ENSG00000203784, ENSG00000167244, ENSG00000203785, ENSG00000166033, ENSG00000160255, ENSG00000145494, ENSG00000162631, ENSG00000183734, ENSG00000159527, ENSG00000196074, ENSG00000114739, ENSG00000072832, ENSG00000143061, ENSG00000076356, ENSG00000113721, ENSG00000113722, ENSG00000135374, ENSG00000117525, ENSG00000197724, ENSG00000020633, ENSG00000254647, ENSG00000233608, ENSG00000244094, ENSG00000135373, ENSG00000143869, ENSG00000070808, ENSG00000120129, ENSG00000163216, ENSG00000164900, ENSG00000164867, ENSG00000101665, ENSG00000221866, ENSG00000165512, ENSG00000070886, ENSG00000256463, ENSG00000109501, ENSG00000178597, ENSG00000159516, ENSG00000072840, ENSG00000109536, ENSG00000180871, ENSG00000026508, ENSG00000176532, ENSG00000187908, ENSG00000135903, ENSG00000183908, ENSG00000241794, ENSG00000119147, ENSG00000112782, ENSG00000113430, ENSG00000172845, ENSG00000163380, ENSG00000144747, ENSG00000158186, ENSG00000139182, ENSG00000183873, ENSG00000163421, ENSG00000095397, ENSG00000170162, ENSG00000171056, ENSG00000198797, ENSG00000159189, ENSG00000114115, ENSG00000132164, ENSG00000111241, ENSG00000158458, ENSG00000198914, ENSG00000196805, ENSG00000011426, ENSG00000145826, ENSG00000139197, ENSG00000125798, ENSG00000164889, ENSG00000185129, ENSG00000164885, ENSG00000182578, ENSG00000166349	CDK5,SYCP2,CDX1,PGLYRP3,TWIST2,LRGUK,CRMP1,CSF1R,CST3,LELP1,GDF7,DMBT1,DUSP1,ELF5,EPHA8,EVC,F3,LRRC55,PRR15,FGF6,MRAS,NTNG1,VGLL2,FRG1,WHRN,EHF,GBX1,SALL3,GLI2,FOXA2,IGSF3,IGF2,CXCR2,INS,ITGB2,LECT2,LOR,SMAD7,ASCL2,NDUFS6,NOS3,PAX3,IRX4,PDGFRB,PHF2,CLIC5,PLXNA2,ANLN,POU3F3,LMOD3,HTRA1,TTC7A,PRR9,BRINP2,PURA,PEX5,RAG1,RBP1,PROK2,SCN5A,SLC4A2,SLC6A11,LRTM2,SP3,SPRR1B,SPRR2A,SPRR2B,SPRR2D,SPRR2E,SPRR2F,SPRR2G,TH,TMF1,C1QB,C1QC,TRAF6,VRK1,WFS1,ZNF22,PSAPL1,ADIPOR2,CAMK2A,SOX7,C2orf40,RUNX3,PLXNA4,ZNF830,ACVR2B,NRG2,CD44,CLSTN3
VG-vs-C	C	V	L	0.8	GOTERM	GO:2000116~regulation of cysteine-type endopeptidase activity	4.47725	7.82848e-05	0.0201583	ENSG00000144746, ENSG00000026508, ENSG00000101439, ENSG00000125823, ENSG00000125815, ENSG00000125831, ENSG00000101435, ENSG00000171056, ENSG00000173335, ENSG00000117525, ENSG00000101441, ENSG00000166349	CST8,ARL6IP5,CSTL1,CST9L,CST9,CST11,CST3,CST4,F3,RAG1,SOX7,CD44
VG-vs-C	C	V	L	0.8	GOTERM	GO:0030855~epithelial cell differentiation	2.81248	0.000143607	0.0345135	ENSG00000178597, ENSG00000159516, ENSG00000114739, ENSG00000187908, ENSG00000074047, ENSG00000241794, ENSG00000203782, ENSG00000135374, ENSG00000112782, ENSG00000169469, ENSG00000244094, ENSG00000196805, ENSG00000203783, ENSG00000135373, ENSG00000101439, ENSG00000203784, ENSG00000203785, ENSG00000143869, ENSG00000163216	CST3,LELP1,GDF7,DMBT1,ELF5,EHF,GLI2,LOR,CLIC5,PRR9,SPRR1B,SPRR2A,SPRR2B,SPRR2D,SPRR2E,SPRR2F,SPRR2G,PSAPL1,ACVR2B
P-vs-C	P	C	G	0.8	INTERPRO	IPR003054:Type II keratin	81.8638	6.97995e-19	1.52163e-16	ENSG00000172867, ENSG00000186049, ENSG00000170484, ENSG00000139648, ENSG00000170486, ENSG00000185479, ENSG00000205420, ENSG00000167768, ENSG00000186081, ENSG00000170465, ENSG00000170454, ENSG00000189182	KRT71,KRT74,KRT72,KRT6C,KRT73,KRT77,KRT1,KRT2,KRT5,KRT6A,KRT6B,KRT75
P-vs-C	P	C	G	0.8	INTERPRO	IPR018039:Intermediate filament protein, conserved site	36.2348	1.93768e-14	2.11208e-12	ENSG00000172867, ENSG00000186049, ENSG00000170484, ENSG00000139648, ENSG00000170486, ENSG00000185479, ENSG00000205420, ENSG00000167768, ENSG00000186081, ENSG00000170465, ENSG00000170454, ENSG00000189182	KRT71,KRT74,KRT72,KRT6C,KRT73,KRT77,KRT1,KRT2,KRT5,KRT6A,KRT6B,KRT75
P-vs-C	P	C	G	0.8	INTERPRO	IPR001664:Intermediate filament protein	29.8692	1.83518e-13	1.33357e-11	ENSG00000172867, ENSG00000186049, ENSG00000170484, ENSG00000139648, ENSG00000170486, ENSG00000185479, ENSG00000205420, ENSG00000167768, ENSG00000186081, ENSG00000170465, ENSG00000170454, ENSG00000189182	KRT71,KRT74,KRT72,KRT6C,KRT73,KRT77,KRT1,KRT2,KRT5,KRT6A,KRT6B,KRT75
P-vs-C	P	C	G	0.8	GOTERM	GO:0045095~keratin filament	23.1073	3.36027e-12	9.17353e-10	ENSG00000172867, ENSG00000186049, ENSG00000170484, ENSG00000139648, ENSG00000170486, ENSG00000185479, ENSG00000205420, ENSG00000167768, ENSG00000186081, ENSG00000170465, ENSG00000170454, ENSG00000189182	KRT71,KRT74,KRT72,KRT6C,KRT73,KRT77,KRT1,KRT2,KRT5,KRT6A,KRT6B,KRT75
P-vs-C	P	C	G	0.8	GOTERM	GO:0005882~intermediate filament	12.1988	5.915e-10	8.07397e-08	ENSG00000170484, ENSG00000139648, ENSG00000170486, ENSG00000205420, ENSG00000186081, ENSG00000170465, ENSG00000170454, ENSG00000189182, ENSG00000172867, ENSG00000186049, ENSG00000185479, ENSG00000167768, ENSG00000143631	KRT71,KRT74,KRT72,FLG,KRT6C,KRT73,KRT77,KRT1,KRT2,KRT5,KRT6A,KRT6B,KRT75
P-vs-C	P	C	G	0.8	GOTERM	GO:0045111~intermediate filament cytoskeleton	10.0973	5.08488e-09	4.62724e-07	ENSG00000170484, ENSG00000139648, ENSG00000170486, ENSG00000205420, ENSG00000186081, ENSG00000170465, ENSG00000170454, ENSG00000189182, ENSG00000172867, ENSG00000186049, ENSG00000185479, ENSG00000167768, ENSG00000143631	KRT71,KRT74,KRT72,FLG,KRT6C,KRT73,KRT77,KRT1,KRT2,KRT5,KRT6A,KRT6B,KRT75
P-vs-C	P	C	G	0.8	GOTERM	GO:0005198~structural molecule activity	4.53572	2.76055e-07	8.11601e-05	ENSG00000243910, ENSG00000170484, ENSG00000139648, ENSG00000170486, ENSG00000205420, ENSG00000186081, ENSG00000170465, ENSG00000170454, ENSG00000189182, ENSG00000172867, ENSG00000153291, ENSG00000186049, ENSG00000127824, ENSG00000185479, ENSG00000162910, ENSG00000167768, ENSG00000143520, ENSG00000143631	KRT71,KRT74,MRPL55,KRT72,FLG,KRT6C,KRT73,KRT77,KRT1,KRT2,KRT5,KRT6A,KRT6B,FLG2,TUBA4A,TUBA4B,KRT75,SLC25A27
P-vs-C	P	C	G	0.8	GOTERM	GO:0099512~supramolecular fiber	4.34323	3.03166e-06	0.000165529	ENSG00000243910, ENSG00000170484, ENSG00000139648, ENSG00000170486, ENSG00000205420, ENSG00000186081, ENSG00000170465, ENSG00000170454, ENSG00000189182, ENSG00000172867, ENSG00000186049, ENSG00000127824, ENSG00000185479, ENSG00000167768, ENSG00000166974, ENSG00000143631	MAPRE2,KRT71,KRT74,KRT72,FLG,KRT6C,KRT73,KRT77,KRT1,KRT2,KRT5,KRT6A,KRT6B,TUBA4A,TUBA4B,KRT75
P-vs-C	P	C	G	0.8	GOTERM	GO:0099513~polymeric cytoskeletal fiber	4.34323	3.03166e-06	0.000165529	ENSG00000243910, ENSG00000170484, ENSG00000139648, ENSG00000170486, ENSG00000205420, ENSG00000186081, ENSG00000170465, ENSG00000170454, ENSG00000189182, ENSG00000172867, ENSG00000186049, ENSG00000127824, ENSG00000185479, ENSG00000167768, ENSG00000166974, ENSG00000143631	MAPRE2,KRT71,KRT74,KRT72,FLG,KRT6C,KRT73,KRT77,KRT1,KRT2,KRT5,KRT6A,KRT6B,TUBA4A,TUBA4B,KRT75
P-vs-C	P	C	G	0.8	INTERPRO	IPR013787:S100/CaBP-9k-type, calcium binding, subdomain	31.7575	1.66959e-05	0.000909927	ENSG00000215853, ENSG00000197915, ENSG00000143536, ENSG00000143520, ENSG00000143631	RPTN,FLG,HRNR,FLG2,CRNN
P-vs-C	P	C	G	0.8	GOTERM	GO:0005200~structural constituent of cytoskeleton	10.425	0.000262133	0.0385336	ENSG00000172867, ENSG00000243910, ENSG00000127824, ENSG00000185479, ENSG00000205420, ENSG00000186081	KRT2,KRT5,KRT6A,KRT6B,TUBA4A,TUBA4B
P-vs-C	P	C	G	0.8	GOTERM	GO:0044430~cytoskeletal part	2.47137	0.000303131	0.0137925	ENSG00000243910, ENSG00000170484, ENSG00000139648, ENSG00000170486, ENSG00000205420, ENSG00000137878, ENSG00000186081, ENSG00000170465, ENSG00000170454, ENSG00000189182, ENSG00000255529, ENSG00000172867, ENSG00000119638, ENSG00000186049, ENSG00000127824, ENSG00000185479, ENSG00000167768, ENSG00000166974, ENSG00000108641, ENSG00000143631	MYZAP,MAPRE2,KRT71,KRT74,KRT72,GCOM1,FLG,B9D1,KRT6C,KRT73,KRT77,KRT1,KRT2,KRT5,KRT6A,KRT6B,TUBA4A,TUBA4B,POLR2M,KRT75,NEK9
P-vs-C	P	C	G	0.8	INTERPRO	IPR001751:S100/Calbindin-D9k, conserved site	29.471	0.000316503	0.0137995	ENSG00000215853, ENSG00000197915, ENSG00000143520, ENSG00000143631	RPTN,FLG,HRNR,FLG2
P-vs-C	P	C	G	0.8	GOTERM	GO:0005576~extracellular region	1.63592	0.000879219	0.0282902	ENSG00000154342, ENSG00000116729, ENSG00000115657, ENSG00000254709, ENSG00000139648, ENSG00000205420, ENSG00000186081, ENSG00000119640, ENSG00000175868, ENSG00000170454, ENSG00000119689, ENSG00000172867, ENSG00000143536, ENSG00000186049, ENSG00000127824, ENSG00000185479, ENSG00000100300, ENSG00000167768, ENSG00000112818, ENSG00000163521, ENSG00000163501, ENSG00000146070, ENSG00000215853, ENSG00000159307, ENSG00000132703, ENSG00000170484, ENSG00000143816, ENSG00000070193, ENSG00000170486, ENSG00000170465, ENSG00000119630, ENSG00000189182, ENSG00000197915, ENSG00000144119, ENSG00000166482, ENSG00000185888, ENSG00000182698, ENSG00000143520	IGLL5,ABCB6,KRT71,KRT74,RPTN,KRT72,C1QL2,DLST,FGF10,KRT6C,KRT73,APCS,PRSS38,IHH,KRT77,KRT1,KRT2,KRT5,KRT6A,KRT6B,HRNR,FLG2,RESP18,MEP1A,MFAP4,CRNN,PGF,TSPO,TUBA4A,WNT9A,PLA2G7,GLB1L,CALCB,WLS,SCUBE1,WNT3A,KRT75,ACYP1
P-vs-C	P	C	G	0.8	GOTERM	GO:0070062~extracellular exosome	1.8856	0.00114298	0.0282902	ENSG00000154342, ENSG00000116729, ENSG00000115657, ENSG00000254709, ENSG00000139648, ENSG00000205420, ENSG00000186081, ENSG00000119640, ENSG00000170454, ENSG00000119689, ENSG00000172867, ENSG00000143536, ENSG00000186049, ENSG00000127824, ENSG00000185479, ENSG00000100300, ENSG00000167768, ENSG00000112818, ENSG00000132703, ENSG00000170484, ENSG00000143816, ENSG00000170486, ENSG00000170465, ENSG00000189182, ENSG00000197915, ENSG00000166482, ENSG00000143520	IGLL5,ABCB6,KRT71,KRT74,KRT72,DLST,KRT6C,KRT73,APCS,KRT77,KRT1,KRT2,KRT5,KRT6A,KRT6B,HRNR,FLG2,MEP1A,MFAP4,CRNN,TSPO,TUBA4A,WNT9A,WLS,WNT3A,KRT75,ACYP1
P-vs-C	P	C	G	0.8	GOTERM	GO:0031982~vesicle	1.71551	0.00114935	0.0282902	ENSG00000154342, ENSG00000116729, ENSG00000115657, ENSG00000254709, ENSG00000139648, ENSG00000205420, ENSG00000186081, ENSG00000119640, ENSG00000170454, ENSG00000198925, ENSG00000119689, ENSG00000172867, ENSG00000143536, ENSG00000186049, ENSG00000127824, ENSG00000185479, ENSG00000100300, ENSG00000167768, ENSG00000112818, ENSG00000132703, ENSG00000019169, ENSG00000170484, ENSG00000143816, ENSG00000170486, ENSG00000196335, ENSG00000170465, ENSG00000189182, ENSG00000115661, ENSG00000197915, ENSG00000142494, ENSG00000166482, ENSG00000054356, ENSG00000143520	IGLL5,ABCB6,KRT71,KRT74,KRT72,DLST,KRT6C,KRT73,APCS,KRT77,KRT1,KRT2,KRT5,KRT6A,KRT6B,HRNR,FLG2,MEP1A,MFAP4,CRNN,SLC47A1,STK31,PTPRN,TSPO,TUBA4A,WNT9A,ATG9A,WLS,STK16,MARCO,WNT3A,KRT75,ACYP1
P-vs-C	P	C	G	0.8	GOTERM	GO:1903561~extracellular vesicle	1.87568	0.00123659	0.0282902	ENSG00000154342, ENSG00000116729, ENSG00000115657, ENSG00000254709, ENSG00000139648, ENSG00000205420, ENSG00000186081, ENSG00000119640, ENSG00000170454, ENSG00000119689, ENSG00000172867, ENSG00000143536, ENSG00000186049, ENSG00000127824, ENSG00000185479, ENSG00000100300, ENSG00000167768, ENSG00000112818, ENSG00000132703, ENSG00000170484, ENSG00000143816, ENSG00000170486, ENSG00000170465, ENSG00000189182, ENSG00000197915, ENSG00000166482, ENSG00000143520	IGLL5,ABCB6,KRT71,KRT74,KRT72,DLST,KRT6C,KRT73,APCS,KRT77,KRT1,KRT2,KRT5,KRT6A,KRT6B,HRNR,FLG2,MEP1A,MFAP4,CRNN,TSPO,TUBA4A,WNT9A,WLS,WNT3A,KRT75,ACYP1
P-vs-C	P	C	G	0.8	GOTERM	GO:0031988~membrane-bounded vesicle	1.7317	0.0012396	0.0282902	ENSG00000154342, ENSG00000116729, ENSG00000115657, ENSG00000254709, ENSG00000139648, ENSG00000205420, ENSG00000186081, ENSG00000119640, ENSG00000170454, ENSG00000119689, ENSG00000172867, ENSG00000143536, ENSG00000186049, ENSG00000127824, ENSG00000185479, ENSG00000100300, ENSG00000167768, ENSG00000112818, ENSG00000132703, ENSG00000019169, ENSG00000170484, ENSG00000143816, ENSG00000170486, ENSG00000196335, ENSG00000170465, ENSG00000189182, ENSG00000115661, ENSG00000197915, ENSG00000142494, ENSG00000166482, ENSG00000054356, ENSG00000143520	IGLL5,ABCB6,KRT71,KRT74,KRT72,DLST,KRT6C,KRT73,APCS,KRT77,KRT1,KRT2,KRT5,KRT6A,KRT6B,HRNR,FLG2,MEP1A,MFAP4,CRNN,SLC47A1,STK31,PTPRN,TSPO,TUBA4A,WNT9A,WLS,STK16,MARCO,WNT3A,KRT75,ACYP1
P-vs-C	P	C	G	0.8	GOTERM	GO:0043230~extracellular organelle	1.87498	0.00124353	0.0282902	ENSG00000154342, ENSG00000116729, ENSG00000115657, ENSG00000254709, ENSG00000139648, ENSG00000205420, ENSG00000186081, ENSG00000119640, ENSG00000170454, ENSG00000119689, ENSG00000172867, ENSG00000143536, ENSG00000186049, ENSG00000127824, ENSG00000185479, ENSG00000100300, ENSG00000167768, ENSG00000112818, ENSG00000132703, ENSG00000170484, ENSG00000143816, ENSG00000170486, ENSG00000170465, ENSG00000189182, ENSG00000197915, ENSG00000166482, ENSG00000143520	IGLL5,ABCB6,KRT71,KRT74,KRT72,DLST,KRT6C,KRT73,APCS,KRT77,KRT1,KRT2,KRT5,KRT6A,KRT6B,HRNR,FLG2,MEP1A,MFAP4,CRNN,TSPO,TUBA4A,WNT9A,WLS,WNT3A,KRT75,ACYP1
P-vs-C	P	C	G	0.8	GOTERM	GO:0044421~extracellular region part	1.67362	0.00176227	0.0370076	ENSG00000154342, ENSG00000116729, ENSG00000115657, ENSG00000254709, ENSG00000139648, ENSG00000205420, ENSG00000186081, ENSG00000119640, ENSG00000170454, ENSG00000119689, ENSG00000172867, ENSG00000143536, ENSG00000186049, ENSG00000127824, ENSG00000185479, ENSG00000100300, ENSG00000167768, ENSG00000112818, ENSG00000163501, ENSG00000146070, ENSG00000215853, ENSG00000159307, ENSG00000132703, ENSG00000170484, ENSG00000143816, ENSG00000070193, ENSG00000170486, ENSG00000170465, ENSG00000119630, ENSG00000189182, ENSG00000197915, ENSG00000166482, ENSG00000143520	IGLL5,ABCB6,KRT71,KRT74,RPTN,KRT72,DLST,FGF10,KRT6C,KRT73,APCS,IHH,KRT77,KRT1,KRT2,KRT5,KRT6A,KRT6B,HRNR,FLG2,MEP1A,MFAP4,CRNN,PGF,TSPO,TUBA4A,WNT9A,PLA2G7,WLS,SCUBE1,WNT3A,KRT75,ACYP1
P-vs-C	C	P	G	0.8	INTERPRO	IPR000725:Olfactory receptor	10.0263	8.49983e-10	1.21548e-07	ENSG00000205330, ENSG00000172188, ENSG00000174982, ENSG00000205328, ENSG00000197706, ENSG00000205329, ENSG00000179919, ENSG00000170605, ENSG00000188324, ENSG00000181939, ENSG00000181927, ENSG00000181903, ENSG00000279514, ENSG00000187857	OR10A7,OR4C16,OR4C11,OR4S2,OR4C6,OR6C74,OR6C3,OR6C6,OR6C1,OR6C75,OR6C65,OR9K2,OR4P4,OR4C15
P-vs-C	C	P	G	0.8	GOTERM	GO:0004984~olfactory receptor activity	9.72549	1.15133e-09	3.14313e-07	ENSG00000205330, ENSG00000172188, ENSG00000174982, ENSG00000205328, ENSG00000197706, ENSG00000205329, ENSG00000179919, ENSG00000170605, ENSG00000188324, ENSG00000181939, ENSG00000181927, ENSG00000181903, ENSG00000279514, ENSG00000187857	OR10A7,OR4C16,OR4C11,OR4S2,OR4C6,OR6C74,OR6C3,OR6C6,OR6C1,OR6C75,OR6C65,OR9K2,OR4P4,OR4C15
P-vs-C	C	P	G	0.8	GOTERM	GO:0050911~detection of chemical stimulus involved in sensory perception of smell	9.69013	1.20205e-09	2.01583e-06	ENSG00000205330, ENSG00000172188, ENSG00000174982, ENSG00000205328, ENSG00000197706, ENSG00000205329, ENSG00000179919, ENSG00000170605, ENSG00000188324, ENSG00000181939, ENSG00000181927, ENSG00000181903, ENSG00000279514, ENSG00000187857	OR10A7,OR4C16,OR4C11,OR4S2,OR4C6,OR6C74,OR6C3,OR6C6,OR6C1,OR6C75,OR6C65,OR9K2,OR4P4,OR4C15
P-vs-C	C	P	G	0.8	GOTERM	GO:0007608~sensory perception of smell	8.89095	3.40616e-09	2.85606e-06	ENSG00000205330, ENSG00000172188, ENSG00000174982, ENSG00000205328, ENSG00000197706, ENSG00000205329, ENSG00000179919, ENSG00000170605, ENSG00000188324, ENSG00000181939, ENSG00000181927, ENSG00000181903, ENSG00000279514, ENSG00000187857	OR10A7,OR4C16,OR4C11,OR4S2,OR4C6,OR6C74,OR6C3,OR6C6,OR6C1,OR6C75,OR6C65,OR9K2,OR4P4,OR4C15
P-vs-C	C	P	G	0.8	GOTERM	GO:0050907~detection of chemical stimulus involved in sensory perception	8.53883	5.53474e-09	3.09392e-06	ENSG00000205330, ENSG00000172188, ENSG00000174982, ENSG00000205328, ENSG00000197706, ENSG00000205329, ENSG00000179919, ENSG00000170605, ENSG00000188324, ENSG00000181939, ENSG00000181927, ENSG00000181903, ENSG00000279514, ENSG00000187857	OR10A7,OR4C16,OR4C11,OR4S2,OR4C6,OR6C74,OR6C3,OR6C6,OR6C1,OR6C75,OR6C65,OR9K2,OR4P4,OR4C15
P-vs-C	C	P	G	0.8	GOTERM	GO:0009593~detection of chemical stimulus	7.82242	1.57312e-08	6.59529e-06	ENSG00000205330, ENSG00000172188, ENSG00000174982, ENSG00000205328, ENSG00000197706, ENSG00000205329, ENSG00000179919, ENSG00000170605, ENSG00000188324, ENSG00000181939, ENSG00000181927, ENSG00000181903, ENSG00000279514, ENSG00000187857	OR10A7,OR4C16,OR4C11,OR4S2,OR4C6,OR6C74,OR6C3,OR6C6,OR6C1,OR6C75,OR6C65,OR9K2,OR4P4,OR4C15
P-vs-C	C	P	G	0.8	GOTERM	GO:0050906~detection of stimulus involved in sensory perception	7.58173	2.27686e-08	7.05622e-06	ENSG00000205330, ENSG00000172188, ENSG00000174982, ENSG00000205328, ENSG00000197706, ENSG00000205329, ENSG00000179919, ENSG00000170605, ENSG00000188324, ENSG00000181939, ENSG00000181927, ENSG00000181903, ENSG00000279514, ENSG00000187857	OR10A7,OR4C16,OR4C11,OR4S2,OR4C6,OR6C74,OR6C3,OR6C6,OR6C1,OR6C75,OR6C65,OR9K2,OR4P4,OR4C15
P-vs-C	C	P	G	0.8	GOTERM	GO:0007606~sensory perception of chemical stimulus	7.51566	2.52459e-08	7.05622e-06	ENSG00000205330, ENSG00000172188, ENSG00000174982, ENSG00000205328, ENSG00000197706, ENSG00000205329, ENSG00000179919, ENSG00000170605, ENSG00000188324, ENSG00000181939, ENSG00000181927, ENSG00000181903, ENSG00000279514, ENSG00000187857	OR10A7,OR4C16,OR4C11,OR4S2,OR4C6,OR6C74,OR6C3,OR6C6,OR6C1,OR6C75,OR6C65,OR9K2,OR4P4,OR4C15
P-vs-C	C	P	G	0.8	KEGG	hsa04740:Olfactory transduction	6.58076	4.21033e-08	2.23147e-06	ENSG00000205330, ENSG00000172188, ENSG00000174982, ENSG00000205328, ENSG00000197706, ENSG00000205329, ENSG00000179919, ENSG00000170605, ENSG00000188324, ENSG00000181939, ENSG00000181927, ENSG00000181903, ENSG00000279514, ENSG00000187857	OR10A7,OR4C16,OR4C11,OR4S2,OR4C6,OR6C74,OR6C3,OR6C6,OR6C1,OR6C75,OR6C65,OR9K2,OR4P4,OR4C15
P-vs-C	C	P	G	0.8	GOTERM	GO:0051606~detection of stimulus	5.73991	5.6976e-07	0.000136498	ENSG00000205330, ENSG00000172188, ENSG00000174982, ENSG00000205328, ENSG00000197706, ENSG00000205329, ENSG00000179919, ENSG00000170605, ENSG00000188324, ENSG00000181939, ENSG00000181927, ENSG00000181903, ENSG00000279514, ENSG00000187857	OR10A7,OR4C16,OR4C11,OR4S2,OR4C6,OR6C74,OR6C3,OR6C6,OR6C1,OR6C75,OR6C65,OR9K2,OR4P4,OR4C15
P-vs-C	C	P	G	0.8	INTERPRO	IPR000276:G protein-coupled receptor, rhodopsin-like	5.64575	7.26569e-07	4.42638e-05	ENSG00000205330, ENSG00000172188, ENSG00000174982, ENSG00000205328, ENSG00000197706, ENSG00000205329, ENSG00000179919, ENSG00000170605, ENSG00000188324, ENSG00000181939, ENSG00000181927, ENSG00000181903, ENSG00000279514, ENSG00000187857	OR10A7,OR4C16,OR4C11,OR4S2,OR4C6,OR6C74,OR6C3,OR6C6,OR6C1,OR6C75,OR6C65,OR9K2,OR4P4,OR4C15
P-vs-C	C	P	G	0.8	INTERPRO	IPR017452:GPCR, rhodopsin-like, 7TM	5.52377	9.28611e-07	4.42638e-05	ENSG00000205330, ENSG00000172188, ENSG00000174982, ENSG00000205328, ENSG00000197706, ENSG00000205329, ENSG00000179919, ENSG00000170605, ENSG00000188324, ENSG00000181939, ENSG00000181927, ENSG00000181903, ENSG00000279514, ENSG00000187857	OR10A7,OR4C16,OR4C11,OR4S2,OR4C6,OR6C74,OR6C3,OR6C6,OR6C1,OR6C75,OR6C65,OR9K2,OR4P4,OR4C15
P-vs-C	C	P	G	0.8	GOTERM	GO:0007186~G-protein coupled receptor signaling pathway	3.83346	1.83514e-06	0.000384691	ENSG00000205330, ENSG00000172188, ENSG00000174982, ENSG00000151632, ENSG00000205328, ENSG00000197706, ENSG00000147955, ENSG00000172724, ENSG00000205329, ENSG00000179919, ENSG00000170605, ENSG00000188324, ENSG00000137077, ENSG00000181939, ENSG00000181927, ENSG00000181903, ENSG00000279514, ENSG00000187857	SIGMAR1,OR10A7,AKR1C2,OR4C16,OR4C11,OR4S2,OR4C6,OR6C74,OR6C3,OR6C6,OR6C1,OR6C75,OR6C65,OR9K2,CCL19,CCL21,OR4P4,OR4C15
P-vs-C	C	P	G	0.8	GOTERM	GO:0004930~G-protein coupled receptor activity	4.70291	1.98953e-06	0.000271571	ENSG00000205330, ENSG00000172188, ENSG00000174982, ENSG00000205328, ENSG00000197706, ENSG00000147955, ENSG00000205329, ENSG00000179919, ENSG00000170605, ENSG00000188324, ENSG00000181939, ENSG00000181927, ENSG00000181903, ENSG00000279514, ENSG00000187857	SIGMAR1,OR10A7,OR4C16,OR4C11,OR4S2,OR4C6,OR6C74,OR6C3,OR6C6,OR6C1,OR6C75,OR6C65,OR9K2,OR4P4,OR4C15
P-vs-C	C	P	G	0.8	GOTERM	GO:0042221~response to chemical	2.08712	7.02399e-06	0.00120642	ENSG00000151632, ENSG00000213927, ENSG00000205328, ENSG00000122756, ENSG00000197706, ENSG00000172724, ENSG00000205329, ENSG00000179919, ENSG00000170605, ENSG00000188324, ENSG00000084674, ENSG00000181939, ENSG00000187134, ENSG00000125266, ENSG00000279514, ENSG00000187857, ENSG00000096401, ENSG00000112759, ENSG00000064393, ENSG00000106538, ENSG00000205330, ENSG00000172188, ENSG00000174982, ENSG00000177733, ENSG00000197702, ENSG00000096384, ENSG00000137274, ENSG00000137275, ENSG00000137077, ENSG00000181927, ENSG00000181903, ENSG00000137070, ENSG00000214022	CCL27,HNRNPA0,OR10A7,CNTFR,AKR1C1,AKR1C2,EFNB2,SLC29A1,OR4C16,OR4C11,OR4S2,OR4C6,OR6C74,OR6C3,OR6C6,HIPK2,REPIN1,HSP90AB1,APOB,IL11RA,OR6C1,OR6C75,OR6C65,OR9K2,PARVA,RARRES2,CCL19,CCL21,BPHL,OR4P4,OR4C15,RIPK1,CDC5L
P-vs-C	C	P	G	0.8	GOTERM	GO:0007600~sensory perception	4.20967	7.19394e-06	0.00120642	ENSG00000205330, ENSG00000172188, ENSG00000174982, ENSG00000205328, ENSG00000197706, ENSG00000205329, ENSG00000179919, ENSG00000170605, ENSG00000188324, ENSG00000181939, ENSG00000181927, ENSG00000184564, ENSG00000181903, ENSG00000279514, ENSG00000187857	OR10A7,OR4C16,OR4C11,OR4S2,OR4C6,OR6C74,OR6C3,OR6C6,OR6C1,OR6C75,OR6C65,OR9K2,OR4P4,OR4C15,SLITRK6
P-vs-C	C	P	G	0.8	GOTERM	GO:0004888~transmembrane signaling receptor activity	3.57591	1.01135e-05	0.000920329	ENSG00000205330, ENSG00000172188, ENSG00000174982, ENSG00000205328, ENSG00000122756, ENSG00000197706, ENSG00000147955, ENSG00000205329, ENSG00000179919, ENSG00000170605, ENSG00000188324, ENSG00000181939, ENSG00000181927, ENSG00000181903, ENSG00000137070, ENSG00000279514, ENSG00000187857	SIGMAR1,OR10A7,CNTFR,OR4C16,OR4C11,OR4S2,OR4C6,OR6C74,OR6C3,OR6C6,IL11RA,OR6C1,OR6C75,OR6C65,OR9K2,OR4P4,OR4C15
P-vs-C	C	P	G	0.8	GOTERM	GO:0099600~transmembrane receptor activity	3.42486	1.73727e-05	0.00118569	ENSG00000205330, ENSG00000172188, ENSG00000174982, ENSG00000205328, ENSG00000122756, ENSG00000197706, ENSG00000147955, ENSG00000205329, ENSG00000179919, ENSG00000170605, ENSG00000188324, ENSG00000181939, ENSG00000181927, ENSG00000181903, ENSG00000137070, ENSG00000279514, ENSG00000187857	SIGMAR1,OR10A7,CNTFR,OR4C16,OR4C11,OR4S2,OR4C6,OR6C74,OR6C3,OR6C6,IL11RA,OR6C1,OR6C75,OR6C65,OR9K2,OR4P4,OR4C15
P-vs-C	C	P	G	0.8	GOTERM	GO:0038023~signaling receptor activity	3.28093	2.95407e-05	0.00161292	ENSG00000205330, ENSG00000172188, ENSG00000174982, ENSG00000205328, ENSG00000122756, ENSG00000197706, ENSG00000147955, ENSG00000205329, ENSG00000179919, ENSG00000170605, ENSG00000188324, ENSG00000181939, ENSG00000181927, ENSG00000181903, ENSG00000137070, ENSG00000279514, ENSG00000187857	SIGMAR1,OR10A7,CNTFR,OR4C16,OR4C11,OR4S2,OR4C6,OR6C74,OR6C3,OR6C6,IL11RA,OR6C1,OR6C75,OR6C65,OR9K2,OR4P4,OR4C15
P-vs-C	C	P	G	0.8	GOTERM	GO:0060089~molecular transducer activity	2.90814	6.97817e-05	0.00272148	ENSG00000205330, ENSG00000172188, ENSG00000174982, ENSG00000205328, ENSG00000122756, ENSG00000197706, ENSG00000147955, ENSG00000205329, ENSG00000179919, ENSG00000170605, ENSG00000188324, ENSG00000181939, ENSG00000181927, ENSG00000181903, ENSG00000137070, ENSG00000125266, ENSG00000279514, ENSG00000187857	SIGMAR1,OR10A7,CNTFR,EFNB2,OR4C16,OR4C11,OR4S2,OR4C6,OR6C74,OR6C3,OR6C6,IL11RA,OR6C1,OR6C75,OR6C65,OR9K2,OR4P4,OR4C15
P-vs-C	C	P	G	0.8	GOTERM	GO:0004872~receptor activity	2.90814	6.97817e-05	0.00272148	ENSG00000205330, ENSG00000172188, ENSG00000174982, ENSG00000205328, ENSG00000122756, ENSG00000197706, ENSG00000147955, ENSG00000205329, ENSG00000179919, ENSG00000170605, ENSG00000188324, ENSG00000181939, ENSG00000181927, ENSG00000181903, ENSG00000137070, ENSG00000125266, ENSG00000279514, ENSG00000187857	SIGMAR1,OR10A7,CNTFR,EFNB2,OR4C16,OR4C11,OR4S2,OR4C6,OR6C74,OR6C3,OR6C6,IL11RA,OR6C1,OR6C75,OR6C65,OR9K2,OR4P4,OR4C15
P-vs-C	C	P	G	0.8	GOTERM	GO:0050877~neurological system process	3.09815	0.000207561	0.0316435	ENSG00000205330, ENSG00000172188, ENSG00000174982, ENSG00000205328, ENSG00000197706, ENSG00000205329, ENSG00000179919, ENSG00000170605, ENSG00000188324, ENSG00000181939, ENSG00000181927, ENSG00000184564, ENSG00000181903, ENSG00000279514, ENSG00000187857	OR10A7,OR4C16,OR4C11,OR4S2,OR4C6,OR6C74,OR6C3,OR6C6,OR6C1,OR6C75,OR6C65,OR9K2,OR4P4,OR4C15,SLITRK6
P-vs-C	C	P	G	0.8	GOTERM	GO:0034694~response to prostaglandin	29.8674	0.000304342	0.0425318	ENSG00000172724, ENSG00000137077, ENSG00000084674, ENSG00000151632	AKR1C2,APOB,CCL19,CCL21
P-vs-C	C	P	G	0.8	GOTERM	GO:0004871~signal transducer activity	2.6073	0.000440887	0.0150453	ENSG00000205330, ENSG00000172188, ENSG00000174982, ENSG00000205328, ENSG00000122756, ENSG00000197706, ENSG00000147955, ENSG00000205329, ENSG00000179919, ENSG00000170605, ENSG00000188324, ENSG00000181939, ENSG00000181927, ENSG00000181903, ENSG00000137070, ENSG00000279514, ENSG00000187857	SIGMAR1,OR10A7,CNTFR,OR4C16,OR4C11,OR4S2,OR4C6,OR6C74,OR6C3,OR6C6,IL11RA,OR6C1,OR6C75,OR6C65,OR9K2,OR4P4,OR4C15
P-vs-C	C	P	G	0.8	INTERPRO	IPR006703:AIG1	85.2239	0.000517242	0.0184914	ENSG00000179144, ENSG00000171115, ENSG00000133574	GIMAP8,GIMAP7,GIMAP4
P-vs-C	C	P	G	0.8	INTERPRO	IPR020471:Aldo/keto reductase subgroup	69.7286	0.000786307	0.0187403	ENSG00000187134, ENSG00000151632, ENSG00000165568	AKR1C1,AKR1C2,AKR1E2
P-vs-C	C	P	G	0.8	INTERPRO	IPR018170:Aldo/keto reductase, conserved site	69.7286	0.000786307	0.0187403	ENSG00000187134, ENSG00000151632, ENSG00000165568	AKR1C1,AKR1C2,AKR1E2
P-vs-C	C	P	G	0.8	INTERPRO	IPR001395:Aldo/keto reductase	45.1185	0.00191553	0.0384246	ENSG00000187134, ENSG00000151632, ENSG00000165568	AKR1C1,AKR1C2,AKR1E2
P-vs-C	C	P	G	0.8	INTERPRO	IPR023210:NADP-dependent oxidoreductase domain	42.6119	0.00214963	0.0384246	ENSG00000187134, ENSG00000151632, ENSG00000165568	AKR1C1,AKR1C2,AKR1E2
P-vs-C	P	C	L	0.8	INTERPRO	IPR023796:Serpin domain	66.139	7.62277e-10	4.07818e-08	ENSG00000188488, ENSG00000100665, ENSG00000196136, ENSG00000170054, ENSG00000197249, ENSG00000186910, ENSG00000165953	SERPINA3,SERPINA12,SERPINA11,SERPINA9,SERPINA5,SERPINA1,SERPINA4
P-vs-C	P	C	L	0.8	INTERPRO	IPR000215:Serpin family	66.139	7.62277e-10	4.07818e-08	ENSG00000188488, ENSG00000100665, ENSG00000196136, ENSG00000170054, ENSG00000197249, ENSG00000186910, ENSG00000165953	SERPINA3,SERPINA12,SERPINA11,SERPINA9,SERPINA5,SERPINA1,SERPINA4
P-vs-C	P	C	L	0.8	GOTERM	GO:0004867~serine-type endopeptidase inhibitor activity	26.5481	2.02819e-07	5.57753e-05	ENSG00000188488, ENSG00000100665, ENSG00000196136, ENSG00000170054, ENSG00000197249, ENSG00000186910, ENSG00000165953	SERPINA3,SERPINA12,SERPINA11,SERPINA9,SERPINA5,SERPINA1,SERPINA4
P-vs-C	P	C	L	0.8	GOTERM	GO:0060173~limb development	16.7878	3.62865e-07	0.000291744	ENSG00000128709, ENSG00000143867, ENSG00000260428, ENSG00000128714, ENSG00000170178, ENSG00000174279, ENSG00000144320, ENSG00000128710	OSR1,HOXD9,HOXD10,HOXD12,HOXD13,EVX2,SCX,LNPK
P-vs-C	P	C	L	0.8	GOTERM	GO:0048736~appendage development	16.7878	3.62865e-07	0.000291744	ENSG00000128709, ENSG00000143867, ENSG00000260428, ENSG00000128714, ENSG00000170178, ENSG00000174279, ENSG00000144320, ENSG00000128710	OSR1,HOXD9,HOXD10,HOXD12,HOXD13,EVX2,SCX,LNPK
P-vs-C	P	C	L	0.8	INTERPRO	IPR023795:Protease inhibitor I4, serpin, conserved site	54.6237	1.84181e-06	6.56913e-05	ENSG00000188488, ENSG00000100665, ENSG00000196136, ENSG00000170054, ENSG00000197249	SERPINA3,SERPINA9,SERPINA5,SERPINA1,SERPINA4
P-vs-C	P	C	L	0.8	GOTERM	GO:0010951~negative regulation of endopeptidase activity	12.4602	2.68168e-06	0.000965065	ENSG00000188488, ENSG00000100665, ENSG00000196136, ENSG00000170054, ENSG00000197249, ENSG00000137801, ENSG00000186910, ENSG00000165953	SERPINA3,SERPINA12,SERPINA11,SERPINA9,SERPINA5,SERPINA1,SERPINA4,THBS1
P-vs-C	P	C	L	0.8	GOTERM	GO:0035108~limb morphogenesis	16.8021	3.00083e-06	0.000965065	ENSG00000128709, ENSG00000143867, ENSG00000128714, ENSG00000170178, ENSG00000174279, ENSG00000144320, ENSG00000128710	OSR1,HOXD9,HOXD10,HOXD12,HOXD13,EVX2,LNPK
P-vs-C	P	C	L	0.8	GOTERM	GO:0035107~appendage morphogenesis	16.8021	3.00083e-06	0.000965065	ENSG00000128709, ENSG00000143867, ENSG00000128714, ENSG00000170178, ENSG00000174279, ENSG00000144320, ENSG00000128710	OSR1,HOXD9,HOXD10,HOXD12,HOXD13,EVX2,LNPK
P-vs-C	P	C	L	0.8	GOTERM	GO:0010466~negative regulation of peptidase activity	11.8293	3.78174e-06	0.00101351	ENSG00000188488, ENSG00000100665, ENSG00000196136, ENSG00000170054, ENSG00000197249, ENSG00000137801, ENSG00000186910, ENSG00000165953	SERPINA3,SERPINA12,SERPINA11,SERPINA9,SERPINA5,SERPINA1,SERPINA4,THBS1
P-vs-C	P	C	L	0.8	INTERPRO	IPR020479:Homeodomain, metazoa	23.3061	5.12734e-06	0.000137156	ENSG00000128709, ENSG00000170178, ENSG00000174279, ENSG00000128713, ENSG00000128710, ENSG00000175879	HOXD8,HOXD9,HOXD10,HOXD11,HOXD12,EVX2
P-vs-C	P	C	L	0.8	GOTERM	GO:0004866~endopeptidase inhibitor activity	14.9635	5.86563e-06	0.000547042	ENSG00000188488, ENSG00000100665, ENSG00000196136, ENSG00000170054, ENSG00000197249, ENSG00000186910, ENSG00000165953	SERPINA3,SERPINA12,SERPINA11,SERPINA9,SERPINA5,SERPINA1,SERPINA4
P-vs-C	P	C	L	0.8	GOTERM	GO:0061135~endopeptidase regulator activity	14.5234	6.96341e-06	0.000547042	ENSG00000188488, ENSG00000100665, ENSG00000196136, ENSG00000170054, ENSG00000197249, ENSG00000186910, ENSG00000165953	SERPINA3,SERPINA12,SERPINA11,SERPINA9,SERPINA5,SERPINA1,SERPINA4
P-vs-C	P	C	L	0.8	GOTERM	GO:0030414~peptidase inhibitor activity	14.1895	7.95697e-06	0.000547042	ENSG00000188488, ENSG00000100665, ENSG00000196136, ENSG00000170054, ENSG00000197249, ENSG00000186910, ENSG00000165953	SERPINA3,SERPINA12,SERPINA11,SERPINA9,SERPINA5,SERPINA1,SERPINA4
P-vs-C	P	C	L	0.8	INTERPRO	IPR017970:Homeobox, conserved site	13.6712	1.02066e-05	0.000218422	ENSG00000128709, ENSG00000128714, ENSG00000170178, ENSG00000174279, ENSG00000128713, ENSG00000128710, ENSG00000175879	HOXD8,HOXD9,HOXD10,HOXD11,HOXD12,HOXD13,EVX2
P-vs-C	P	C	L	0.8	GOTERM	GO:0045861~negative regulation of proteolysis	9.25266	1.87849e-05	0.00431515	ENSG00000188488, ENSG00000100665, ENSG00000196136, ENSG00000170054, ENSG00000197249, ENSG00000137801, ENSG00000186910, ENSG00000165953	SERPINA3,SERPINA12,SERPINA11,SERPINA9,SERPINA5,SERPINA1,SERPINA4,THBS1
P-vs-C	P	C	L	0.8	GOTERM	GO:0061134~peptidase regulator activity	11.8133	2.25646e-05	0.00124105	ENSG00000188488, ENSG00000100665, ENSG00000196136, ENSG00000170054, ENSG00000197249, ENSG00000186910, ENSG00000165953	SERPINA3,SERPINA12,SERPINA11,SERPINA9,SERPINA5,SERPINA1,SERPINA4
P-vs-C	P	C	L	0.8	GOTERM	GO:0035113~embryonic appendage morphogenesis	16.6878	2.54397e-05	0.00454523	ENSG00000128709, ENSG00000143867, ENSG00000128714, ENSG00000170178, ENSG00000144320, ENSG00000128710	OSR1,HOXD9,HOXD10,HOXD12,HOXD13,LNPK
P-vs-C	P	C	L	0.8	GOTERM	GO:0030326~embryonic limb morphogenesis	16.6878	2.54397e-05	0.00454523	ENSG00000128709, ENSG00000143867, ENSG00000128714, ENSG00000170178, ENSG00000144320, ENSG00000128710	OSR1,HOXD9,HOXD10,HOXD12,HOXD13,LNPK
P-vs-C	P	C	L	0.8	INTERPRO	IPR001356:Homeodomain	10.8762	3.71841e-05	0.000663116	ENSG00000128709, ENSG00000128714, ENSG00000170178, ENSG00000174279, ENSG00000128713, ENSG00000128710, ENSG00000175879	HOXD8,HOXD9,HOXD10,HOXD11,HOXD12,HOXD13,EVX2
P-vs-C	P	C	L	0.8	GOTERM	GO:0052548~regulation of endopeptidase activity	7.87516	5.25722e-05	0.00845361	ENSG00000188488, ENSG00000100665, ENSG00000196136, ENSG00000170054, ENSG00000197249, ENSG00000137801, ENSG00000186910, ENSG00000165953	SERPINA3,SERPINA12,SERPINA11,SERPINA9,SERPINA5,SERPINA1,SERPINA4,THBS1
P-vs-C	P	C	L	0.8	GOTERM	GO:0052547~regulation of peptidase activity	7.39724	7.79765e-05	0.0113987	ENSG00000188488, ENSG00000100665, ENSG00000196136, ENSG00000170054, ENSG00000197249, ENSG00000137801, ENSG00000186910, ENSG00000165953	SERPINA3,SERPINA12,SERPINA11,SERPINA9,SERPINA5,SERPINA1,SERPINA4,THBS1
P-vs-C	P	C	L	0.8	GOTERM	GO:0051346~negative regulation of hydrolase activity	7.28196	8.60389e-05	0.0115292	ENSG00000188488, ENSG00000100665, ENSG00000196136, ENSG00000170054, ENSG00000197249, ENSG00000137801, ENSG00000186910, ENSG00000165953	SERPINA3,SERPINA12,SERPINA11,SERPINA9,SERPINA5,SERPINA1,SERPINA4,THBS1
P-vs-C	P	C	L	0.8	GOTERM	GO:0035136~forelimb morphogenesis	35.943	0.000172655	0.019138	ENSG00000128709, ENSG00000143867, ENSG00000144320, ENSG00000128710	OSR1,HOXD9,HOXD10,LNPK
P-vs-C	P	C	L	0.8	INTERPRO	IPR009057:Homeodomain-like	8.21189	0.000174971	0.00267456	ENSG00000128709, ENSG00000128714, ENSG00000170178, ENSG00000174279, ENSG00000128713, ENSG00000128710, ENSG00000175879	HOXD8,HOXD9,HOXD10,HOXD11,HOXD12,HOXD13,EVX2
P-vs-C	P	C	L	0.8	GOTERM	GO:0010605~negative regulation of macromolecule metabolic process	2.69573	0.000177585	0.019138	ENSG00000196136, ENSG00000170054, ENSG00000197249, ENSG00000137801, ENSG00000117139, ENSG00000175879, ENSG00000128709, ENSG00000143867, ENSG00000188488, ENSG00000260428, ENSG00000119969, ENSG00000124225, ENSG00000100665, ENSG00000101489, ENSG00000147596, ENSG00000186910, ENSG00000165953	KDM5B,SERPINA3,OSR1,SERPINA12,SERPINA11,HELLS,HOXD8,HOXD9,SERPINA9,SERPINA5,SERPINA1,SERPINA4,CELF4,PMEPA1,PRDM14,SCX,THBS1
P-vs-C	P	C	L	0.8	GOTERM	GO:0009790~embryo development	4.18101	0.000178527	0.019138	ENSG00000128709, ENSG00000143867, ENSG00000260428, ENSG00000128714, ENSG00000101489, ENSG00000170178, ENSG00000144320, ENSG00000147596, ENSG00000128710, ENSG00000175879, ENSG00000089177	OSR1,HOXD8,HOXD9,HOXD10,HOXD12,HOXD13,KIF16B,CELF4,PRDM14,SCX,LNPK
P-vs-C	P	C	L	0.8	GOTERM	GO:0031324~negative regulation of cellular metabolic process	2.67515	0.000194485	0.0195458	ENSG00000196136, ENSG00000170054, ENSG00000197249, ENSG00000137801, ENSG00000117139, ENSG00000175879, ENSG00000128709, ENSG00000143867, ENSG00000188488, ENSG00000260428, ENSG00000119969, ENSG00000124225, ENSG00000100665, ENSG00000101489, ENSG00000147596, ENSG00000186910, ENSG00000165953	KDM5B,SERPINA3,OSR1,SERPINA12,SERPINA11,HELLS,HOXD8,HOXD9,SERPINA9,SERPINA5,SERPINA1,SERPINA4,CELF4,PMEPA1,PRDM14,SCX,THBS1
P-vs-C	P	C	L	0.8	GOTERM	GO:0001501~skeletal system development	5.88982	0.000317942	0.0300736	ENSG00000128709, ENSG00000143867, ENSG00000260428, ENSG00000128714, ENSG00000170178, ENSG00000144320, ENSG00000128710, ENSG00000175879	OSR1,HOXD8,HOXD9,HOXD10,HOXD12,HOXD13,SCX,LNPK
P-vs-C	P	C	L	0.8	GOTERM	GO:0009892~negative regulation of metabolic process	2.48231	0.000465323	0.0415689	ENSG00000196136, ENSG00000170054, ENSG00000197249, ENSG00000137801, ENSG00000117139, ENSG00000175879, ENSG00000128709, ENSG00000143867, ENSG00000188488, ENSG00000260428, ENSG00000119969, ENSG00000124225, ENSG00000100665, ENSG00000101489, ENSG00000147596, ENSG00000186910, ENSG00000165953	KDM5B,SERPINA3,OSR1,SERPINA12,SERPINA11,HELLS,HOXD8,HOXD9,SERPINA9,SERPINA5,SERPINA1,SERPINA4,CELF4,PMEPA1,PRDM14,SCX,THBS1
P-vs-C	P	C	L	0.8	GOTERM	GO:0004857~enzyme inhibitor activity	6.58394	0.000552341	0.0253156	ENSG00000188488, ENSG00000100665, ENSG00000196136, ENSG00000170054, ENSG00000197249, ENSG00000186910, ENSG00000165953	SERPINA3,SERPINA12,SERPINA11,SERPINA9,SERPINA5,SERPINA1,SERPINA4
P-vs-C	P	C	L	0.8	INTERPRO	IPR018114:Peptidase S1, trypsin family, active site	14.8762	0.00231473	0.0309595	ENSG00000100448, ENSG00000100453, ENSG00000092009, ENSG00000100450	CMA1,CTSG,GZMH,GZMB
P-vs-C	P	C	L	0.8	INTERPRO	IPR001314:Peptidase S1A, chymotrypsin-type	13.5764	0.00300065	0.0356744	ENSG00000100448, ENSG00000100453, ENSG00000092009, ENSG00000100450	CMA1,CTSG,GZMH,GZMB
P-vs-C	P	C	L	0.8	INTERPRO	IPR001254:Peptidase S1	12.8291	0.00352045	0.0376688	ENSG00000100448, ENSG00000100453, ENSG00000092009, ENSG00000100450	CMA1,CTSG,GZMH,GZMB
P-vs-C	P	C	L	0.8	INTERPRO	IPR009003:Trypsin-like cysteine/serine peptidase domain	11.9519	0.00429457	0.0417744	ENSG00000100448, ENSG00000100453, ENSG00000092009, ENSG00000100450	CMA1,CTSG,GZMH,GZMB
P-vs-C	C	P	L	0.8	INTERPRO	IPR025483:Lipase, eukaryotic	99.8252	6.70266e-08	2.04431e-05	ENSG00000204022, ENSG00000204021, ENSG00000182333, ENSG00000173239, ENSG00000204020	LIPJ,LIPM,LIPK,LIPN,LIPF
P-vs-C	C	P	L	0.8	INTERPRO	IPR013787:S100/CaBP-9k-type, calcium binding, subdomain	20.6535	9.15015e-05	0.013954	ENSG00000215853, ENSG00000197915, ENSG00000143536, ENSG00000143520, ENSG00000143631	RPTN,FLG,HRNR,FLG2,CRNN
P-vs-C	C	P	L	0.8	INTERPRO	IPR017994:P-type trefoil, chordata	119.79	0.000203595	0.0206988	ENSG00000160182, ENSG00000160181, ENSG00000160180	TFF1,TFF2,TFF3
DL-vs-VL	D	V	G	0.8	INTERPRO	IPR007960:Mammalian taste receptor	25.4911	1.65352e-08	7.95343e-06	ENSG00000255837, ENSG00000212124, ENSG00000212126, ENSG00000186136, ENSG00000256436, ENSG00000255374, ENSG00000256188, ENSG00000226761	TAS2R43,TAS2R31,TAS2R46,TAS2R30,TAS2R19,TAS2R20,TAS2R50,TAS2R42
DL-vs-VL	D	V	G	0.8	GOTERM	GO:0033038~bitter taste receptor activity	25.4359	1.6627e-08	1.04418e-05	ENSG00000255837, ENSG00000212124, ENSG00000212126, ENSG00000186136, ENSG00000256436, ENSG00000255374, ENSG00000256188, ENSG00000226761	TAS2R43,TAS2R31,TAS2R46,TAS2R30,TAS2R19,TAS2R20,TAS2R50,TAS2R42
DL-vs-VL	D	V	G	0.8	GOTERM	GO:0008527~taste receptor activity	20.3487	9.15189e-08	2.87369e-05	ENSG00000255837, ENSG00000212124, ENSG00000212126, ENSG00000186136, ENSG00000256436, ENSG00000255374, ENSG00000256188, ENSG00000226761	TAS2R43,TAS2R31,TAS2R46,TAS2R30,TAS2R19,TAS2R20,TAS2R50,TAS2R42
DL-vs-VL	D	V	G	0.8	GOTERM	GO:0001580~detection of chemical stimulus involved in sensory perception of bitter taste	15.5523	6.53367e-07	0.00206781	ENSG00000255837, ENSG00000212124, ENSG00000212126, ENSG00000186136, ENSG00000256436, ENSG00000255374, ENSG00000256188, ENSG00000226761	TAS2R43,TAS2R31,TAS2R46,TAS2R30,TAS2R19,TAS2R20,TAS2R50,TAS2R42
DL-vs-VL	D	V	G	0.8	GOTERM	GO:0050913~sensory perception of bitter taste	13.785	1.53982e-06	0.00206781	ENSG00000255837, ENSG00000212124, ENSG00000212126, ENSG00000186136, ENSG00000256436, ENSG00000255374, ENSG00000256188, ENSG00000226761	TAS2R43,TAS2R31,TAS2R46,TAS2R30,TAS2R19,TAS2R20,TAS2R50,TAS2R42
DL-vs-VL	D	V	G	0.8	GOTERM	GO:0050912~detection of chemical stimulus involved in sensory perception of taste	13.4786	1.80333e-06	0.00206781	ENSG00000255837, ENSG00000212124, ENSG00000212126, ENSG00000186136, ENSG00000256436, ENSG00000255374, ENSG00000256188, ENSG00000226761	TAS2R43,TAS2R31,TAS2R46,TAS2R30,TAS2R19,TAS2R20,TAS2R50,TAS2R42
DL-vs-VL	D	V	G	0.8	KEGG	hsa04742:Taste transduction	12.3523	2.74865e-06	0.000445281	ENSG00000255837, ENSG00000212124, ENSG00000212126, ENSG00000186136, ENSG00000256436, ENSG00000255374, ENSG00000256188, ENSG00000226761	TAS2R43,TAS2R31,TAS2R46,TAS2R30,TAS2R19,TAS2R20,TAS2R50,TAS2R42
DL-vs-VL	D	V	G	0.8	GOTERM	GO:0050909~sensory perception of taste	9.18998	2.45167e-05	0.0210844	ENSG00000255837, ENSG00000212124, ENSG00000212126, ENSG00000186136, ENSG00000256436, ENSG00000255374, ENSG00000256188, ENSG00000226761	TAS2R43,TAS2R31,TAS2R46,TAS2R30,TAS2R19,TAS2R20,TAS2R50,TAS2R42
DL-vs-VL	D	V	G	0.8	GOTERM	GO:0004024~alcohol dehydrogenase activity, zinc-dependent	50.8718	4.24809e-05	0.00889266	ENSG00000196616, ENSG00000248144, ENSG00000196344, ENSG00000187758	ADH1A,ADH1B,ADH1C,ADH7
DL-vs-VL	D	V	G	0.8	GOTERM	GO:0004022~alcohol dehydrogenase (NAD) activity	38.1538	0.000116669	0.018317	ENSG00000196616, ENSG00000248144, ENSG00000196344, ENSG00000187758	ADH1A,ADH1B,ADH1C,ADH7
DL-vs-VL	D	V	G	0.8	INTERPRO	IPR002328:Alcohol dehydrogenase, zinc-type, conserved site	33.9881	0.000172562	0.0415013	ENSG00000196616, ENSG00000248144, ENSG00000196344, ENSG00000187758	ADH1A,ADH1B,ADH1C,ADH7
DL-vs-VL	D	V	G	0.8	KEGG	hsa05150:Staphylococcus aureus infection	11.0169	0.000177818	0.0144032	ENSG00000143226, ENSG00000072694, ENSG00000162747, ENSG00000198502, ENSG00000203747, ENSG00000196735	FCGR2A,FCGR2B,FCGR3A,FCGR3B,HLA-DQA1,HLA-DRB5,FCGR2C
DL-vs-VL	D	V	G	0.8	GOTERM	GO:0019864~IgG binding	30.5231	0.000245223	0.0308	ENSG00000143226, ENSG00000072694, ENSG00000162747, ENSG00000203747	FCGR2A,FCGR2B,FCGR3A,FCGR3B,FCGR2C
DL-vs-VL	V	D	G	0.8	GOTERM	GO:0005125~cytokine activity	9.97361	1.1491e-13	5.40079e-11	ENSG00000177047, ENSG00000163737, ENSG00000228083, ENSG00000163739, ENSG00000236637, ENSG00000234829, ENSG00000171855, ENSG00000120337, ENSG00000109272, ENSG00000163217, ENSG00000163734, ENSG00000124875, ENSG00000163735, ENSG00000163736, ENSG00000081041, ENSG00000186803, ENSG00000137080, ENSG00000125378, ENSG00000147885, ENSG00000214042	BMP10,CXCL1,CXCL2,CXCL3,IFNA4,IFNA7,IFNA10,IFNA14,IFNA16,IFNA17,IFNA21,IFNB1,IFNW1,PF4,PF4V1,PPBP,CXCL6,CXCL5,BMP4,TNFSF18
DL-vs-VL	V	D	G	0.8	INTERPRO	IPR006703:AIG1	96.3713	1.68321e-13	5.45362e-11	ENSG00000179144, ENSG00000213203, ENSG00000133561, ENSG00000106560, ENSG00000281887, ENSG00000171115, ENSG00000133574, ENSG00000196329	GIMAP1-GIMAP5,GIMAP8,GIMAP7,GIMAP1,GIMAP2,GIMAP6,GIMAP4,GIMAP5
DL-vs-VL	V	D	G	0.8	GOTERM	GO:0005126~cytokine receptor binding	8.64757	3.51493e-13	8.26009e-11	ENSG00000177047, ENSG00000163737, ENSG00000228083, ENSG00000163739, ENSG00000236637, ENSG00000234829, ENSG00000171855, ENSG00000120337, ENSG00000109272, ENSG00000120833, ENSG00000163217, ENSG00000163734, ENSG00000124875, ENSG00000163735, ENSG00000163736, ENSG00000081041, ENSG00000186803, ENSG00000137080, ENSG00000125378, ENSG00000147885, ENSG00000214042	BMP10,CXCL1,CXCL2,CXCL3,IFNA4,IFNA7,IFNA10,IFNA14,IFNA16,IFNA17,IFNA21,IFNB1,IFNW1,PF4,PF4V1,PPBP,CXCL6,CXCL5,BMP4,SOCS2,TNFSF18
DL-vs-VL	V	D	G	0.8	GOTERM	GO:0005132~type I interferon receptor binding	57.5536	9.05692e-13	1.41892e-10	ENSG00000234829, ENSG00000171855, ENSG00000177047, ENSG00000228083, ENSG00000236637, ENSG00000186803, ENSG00000137080, ENSG00000147885, ENSG00000214042	IFNA4,IFNA7,IFNA10,IFNA14,IFNA16,IFNA17,IFNA21,IFNB1,IFNW1
DL-vs-VL	V	D	G	0.8	INTERPRO	IPR000471:Interferon alpha/beta/delta	57.3976	9.43072e-13	1.52778e-10	ENSG00000234829, ENSG00000171855, ENSG00000177047, ENSG00000228083, ENSG00000236637, ENSG00000186803, ENSG00000137080, ENSG00000147885, ENSG00000214042	IFNA4,IFNA7,IFNA10,IFNA14,IFNA16,IFNA17,IFNA21,IFNB1,IFNW1
DL-vs-VL	V	D	G	0.8	GOTERM	GO:0033141~positive regulation of peptidyl-serine phosphorylation of STAT protein	46.6108	7.31394e-12	1.63722e-08	ENSG00000234829, ENSG00000171855, ENSG00000177047, ENSG00000228083, ENSG00000236637, ENSG00000186803, ENSG00000137080, ENSG00000147885, ENSG00000214042	IFNA4,IFNA7,IFNA10,IFNA14,IFNA16,IFNA17,IFNA21,IFNB1,IFNW1
DL-vs-VL	V	D	G	0.8	INTERPRO	IPR018048:CXC chemokine, conserved site	66.7186	7.78199e-12	6.30341e-10	ENSG00000163737, ENSG00000109272, ENSG00000163739, ENSG00000163734, ENSG00000124875, ENSG00000163735, ENSG00000163736, ENSG00000081041	CXCL1,CXCL2,CXCL3,PF4,PF4V1,PPBP,CXCL6,CXCL5
DL-vs-VL	V	D	G	0.8	INTERPRO	IPR001089:CXC chemokine	66.7186	7.78199e-12	6.30341e-10	ENSG00000163737, ENSG00000109272, ENSG00000163739, ENSG00000163734, ENSG00000124875, ENSG00000163735, ENSG00000163736, ENSG00000081041	CXCL1,CXCL2,CXCL3,PF4,PF4V1,PPBP,CXCL6,CXCL5
DL-vs-VL	V	D	G	0.8	GOTERM	GO:0033139~regulation of peptidyl-serine phosphorylation of STAT protein	44.4922	1.14053e-11	1.63722e-08	ENSG00000234829, ENSG00000171855, ENSG00000177047, ENSG00000228083, ENSG00000236637, ENSG00000186803, ENSG00000137080, ENSG00000147885, ENSG00000214042	IFNA4,IFNA7,IFNA10,IFNA14,IFNA16,IFNA17,IFNA21,IFNB1,IFNW1
DL-vs-VL	V	D	G	0.8	GOTERM	GO:0042501~serine phosphorylation of STAT protein	36.2529	7.6195e-11	7.29186e-08	ENSG00000234829, ENSG00000171855, ENSG00000177047, ENSG00000228083, ENSG00000236637, ENSG00000186803, ENSG00000137080, ENSG00000147885, ENSG00000214042	IFNA4,IFNA7,IFNA10,IFNA14,IFNA16,IFNA17,IFNA21,IFNB1,IFNW1
DL-vs-VL	V	D	G	0.8	GOTERM	GO:0045236~CXCR chemokine receptor binding	51.1587	8.2713e-11	9.71878e-09	ENSG00000163737, ENSG00000109272, ENSG00000163739, ENSG00000163734, ENSG00000124875, ENSG00000163735, ENSG00000163736, ENSG00000081041	CXCL1,CXCL2,CXCL3,PF4,PF4V1,PPBP,CXCL6,CXCL5
DL-vs-VL	V	D	G	0.8	GOTERM	GO:0002323~natural killer cell activation involved in immune response	33.7527	1.45061e-10	8.53192e-08	ENSG00000234829, ENSG00000171855, ENSG00000177047, ENSG00000228083, ENSG00000236637, ENSG00000186803, ENSG00000137080, ENSG00000147885, ENSG00000214042	IFNA4,IFNA7,IFNA10,IFNA14,IFNA16,IFNA17,IFNA21,IFNB1,IFNW1
DL-vs-VL	V	D	G	0.8	GOTERM	GO:0043330~response to exogenous dsRNA	25.2927	1.48588e-10	8.53192e-08	ENSG00000234829, ENSG00000171855, ENSG00000177047, ENSG00000228083, ENSG00000236637, ENSG00000121361, ENSG00000186803, ENSG00000137080, ENSG00000147885, ENSG00000214042	IFNA4,IFNA7,IFNA10,IFNA14,IFNA16,IFNA17,IFNA21,IFNB1,IFNW1,KCNJ8
DL-vs-VL	V	D	G	0.8	KEGG	hsa04060:Cytokine-cytokine receptor interaction	6.96175	2.89398e-10	4.08052e-08	ENSG00000177047, ENSG00000163737, ENSG00000228083, ENSG00000163739, ENSG00000236637, ENSG00000234829, ENSG00000171855, ENSG00000120337, ENSG00000109272, ENSG00000163734, ENSG00000124875, ENSG00000163735, ENSG00000163736, ENSG00000081041, ENSG00000186803, ENSG00000137080, ENSG00000147885, ENSG00000214042	CXCL1,CXCL2,CXCL3,IFNA4,IFNA7,IFNA10,IFNA14,IFNA16,IFNA17,IFNA21,IFNB1,IFNW1,PF4,PF4V1,PPBP,CXCL6,CXCL5,TNFSF18
DL-vs-VL	V	D	G	0.8	GOTERM	GO:0043331~response to dsRNA	15.1436	2.47659e-09	1.18505e-06	ENSG00000234829, ENSG00000171855, ENSG00000177047, ENSG00000228083, ENSG00000236637, ENSG00000121361, ENSG00000170365, ENSG00000186803, ENSG00000137080, ENSG00000147885, ENSG00000214042	IFNA4,IFNA7,IFNA10,IFNA14,IFNA16,IFNA17,IFNA21,IFNB1,IFNW1,KCNJ8,SMAD1
DL-vs-VL	V	D	G	0.8	GOTERM	GO:0019221~cytokine-mediated signaling pathway	4.67322	8.02016e-09	3.28941e-06	ENSG00000177047, ENSG00000128594, ENSG00000163737, ENSG00000228083, ENSG00000163739, ENSG00000236637, ENSG00000234829, ENSG00000171855, ENSG00000120337, ENSG00000109272, ENSG00000120833, ENSG00000163734, ENSG00000124875, ENSG00000054356, ENSG00000163735, ENSG00000163736, ENSG00000058404, ENSG00000081041, ENSG00000186803, ENSG00000137080, ENSG00000147885, ENSG00000214042	CXCL1,CXCL2,CXCL3,IFNA4,IFNA7,IFNA10,IFNA14,IFNA16,IFNA17,IFNA21,IFNB1,IFNW1,PF4,PF4V1,PPBP,PTPRN,CXCL6,CXCL5,LRRC4,CAMK2B,SOCS2,TNFSF18
DL-vs-VL	V	D	G	0.8	INTERPRO	IPR012351:Four-helical cytokine, core	19.1325	1.89774e-08	1.22973e-06	ENSG00000234829, ENSG00000171855, ENSG00000177047, ENSG00000228083, ENSG00000236637, ENSG00000186803, ENSG00000137080, ENSG00000147885, ENSG00000214042	IFNA4,IFNA7,IFNA10,IFNA14,IFNA16,IFNA17,IFNA21,IFNB1,IFNW1
DL-vs-VL	V	D	G	0.8	GOTERM	GO:0071345~cellular response to cytokine stimulus	3.96688	2.89828e-08	1.04012e-05	ENSG00000177047, ENSG00000128594, ENSG00000163737, ENSG00000228083, ENSG00000163739, ENSG00000236637, ENSG00000136699, ENSG00000234829, ENSG00000171855, ENSG00000120337, ENSG00000109272, ENSG00000120833, ENSG00000163734, ENSG00000124875, ENSG00000054356, ENSG00000163735, ENSG00000163736, ENSG00000058404, ENSG00000081041, ENSG00000186803, ENSG00000137080, ENSG00000147885, ENSG00000214042, ENSG00000160323	ADAMTS13,CXCL1,CXCL2,CXCL3,IFNA4,IFNA7,IFNA10,IFNA14,IFNA16,IFNA17,IFNA21,IFNB1,IFNW1,PF4,PF4V1,PPBP,SMPD4,PTPRN,CXCL6,CXCL5,LRRC4,CAMK2B,SOCS2,TNFSF18
DL-vs-VL	V	D	G	0.8	INTERPRO	IPR009079:Four-helical cytokine-like, core	18.0696	3.02963e-08	1.636e-06	ENSG00000234829, ENSG00000171855, ENSG00000177047, ENSG00000228083, ENSG00000236637, ENSG00000186803, ENSG00000137080, ENSG00000147885, ENSG00000214042	IFNA4,IFNA7,IFNA10,IFNA14,IFNA16,IFNA17,IFNA21,IFNB1,IFNW1
DL-vs-VL	V	D	G	0.8	GOTERM	GO:0002690~positive regulation of leukocyte chemotaxis	13.7669	4.10573e-08	1.30742e-05	ENSG00000120337, ENSG00000163737, ENSG00000109272, ENSG00000163739, ENSG00000106538, ENSG00000163734, ENSG00000124875, ENSG00000163735, ENSG00000163736, ENSG00000081041	CXCL1,CXCL2,CXCL3,PF4,PF4V1,PPBP,RARRES2,CXCL6,CXCL5,TNFSF18
DL-vs-VL	V	D	G	0.8	GOTERM	GO:0060338~regulation of type I interferon-mediated signaling pathway	22.8966	4.55387e-08	1.30742e-05	ENSG00000234829, ENSG00000171855, ENSG00000228083, ENSG00000236637, ENSG00000186803, ENSG00000137080, ENSG00000147885, ENSG00000214042	IFNA4,IFNA7,IFNA10,IFNA14,IFNA16,IFNA17,IFNA21,IFNB1
DL-vs-VL	V	D	G	0.8	GOTERM	GO:0002286~T cell activation involved in immune response	12.501	9.619e-08	2.51056e-05	ENSG00000234829, ENSG00000171855, ENSG00000120337, ENSG00000177047, ENSG00000228083, ENSG00000236637, ENSG00000186803, ENSG00000137080, ENSG00000147885, ENSG00000214042	IFNA4,IFNA7,IFNA10,IFNA14,IFNA16,IFNA17,IFNA21,IFNB1,IFNW1,TNFSF18
DL-vs-VL	V	D	G	0.8	GOTERM	GO:0046425~regulation of JAK-STAT cascade	8.75908	1.17897e-07	2.60371e-05	ENSG00000234829, ENSG00000171855, ENSG00000120337, ENSG00000177047, ENSG00000128594, ENSG00000228083, ENSG00000120833, ENSG00000236637, ENSG00000186803, ENSG00000137080, ENSG00000147885, ENSG00000214042	IFNA4,IFNA7,IFNA10,IFNA14,IFNA16,IFNA17,IFNA21,IFNB1,IFNW1,LRRC4,SOCS2,TNFSF18
DL-vs-VL	V	D	G	0.8	GOTERM	GO:1904892~regulation of STAT cascade	8.75908	1.17897e-07	2.60371e-05	ENSG00000234829, ENSG00000171855, ENSG00000120337, ENSG00000177047, ENSG00000128594, ENSG00000228083, ENSG00000120833, ENSG00000236637, ENSG00000186803, ENSG00000137080, ENSG00000147885, ENSG00000214042	IFNA4,IFNA7,IFNA10,IFNA14,IFNA16,IFNA17,IFNA21,IFNB1,IFNW1,LRRC4,SOCS2,TNFSF18
DL-vs-VL	V	D	G	0.8	INTERPRO	IPR001811:Chemokine interleukin-8-like domain	19.2743	1.60941e-07	7.44926e-06	ENSG00000163737, ENSG00000109272, ENSG00000163739, ENSG00000163734, ENSG00000124875, ENSG00000163735, ENSG00000163736, ENSG00000081041	CXCL1,CXCL2,CXCL3,PF4,PF4V1,PPBP,CXCL6,CXCL5
DL-vs-VL	V	D	G	0.8	GOTERM	GO:0002688~regulation of leukocyte chemotaxis	11.329	2.26822e-07	4.65147e-05	ENSG00000120337, ENSG00000163737, ENSG00000109272, ENSG00000163739, ENSG00000106538, ENSG00000163734, ENSG00000124875, ENSG00000163735, ENSG00000163736, ENSG00000081041	CXCL1,CXCL2,CXCL3,PF4,PF4V1,PPBP,RARRES2,CXCL6,CXCL5,TNFSF18
DL-vs-VL	V	D	G	0.8	GOTERM	GO:0008009~chemokine activity	18.1187	2.47209e-07	2.32376e-05	ENSG00000163737, ENSG00000109272, ENSG00000163739, ENSG00000163734, ENSG00000124875, ENSG00000163735, ENSG00000163736, ENSG00000081041	CXCL1,CXCL2,CXCL3,PF4,PF4V1,PPBP,CXCL6,CXCL5
DL-vs-VL	V	D	G	0.8	GOTERM	GO:0030101~natural killer cell activation	13.5948	2.9068e-07	5.56361e-05	ENSG00000234829, ENSG00000171855, ENSG00000177047, ENSG00000228083, ENSG00000236637, ENSG00000186803, ENSG00000137080, ENSG00000147885, ENSG00000214042	IFNA4,IFNA7,IFNA10,IFNA14,IFNA16,IFNA17,IFNA21,IFNB1,IFNW1
DL-vs-VL	V	D	G	0.8	GOTERM	GO:0034097~response to cytokine	3.47564	3.13303e-07	5.62183e-05	ENSG00000177047, ENSG00000128594, ENSG00000163737, ENSG00000228083, ENSG00000163739, ENSG00000236637, ENSG00000136699, ENSG00000234829, ENSG00000171855, ENSG00000120337, ENSG00000109272, ENSG00000120833, ENSG00000163734, ENSG00000124875, ENSG00000054356, ENSG00000163735, ENSG00000163736, ENSG00000058404, ENSG00000081041, ENSG00000186803, ENSG00000137080, ENSG00000147885, ENSG00000214042, ENSG00000160323	ADAMTS13,CXCL1,CXCL2,CXCL3,IFNA4,IFNA7,IFNA10,IFNA14,IFNA16,IFNA17,IFNA21,IFNB1,IFNW1,PF4,PF4V1,PPBP,SMPD4,PTPRN,CXCL6,CXCL5,LRRC4,CAMK2B,SOCS2,TNFSF18
DL-vs-VL	V	D	G	0.8	GOTERM	GO:0007259~JAK-STAT cascade	7.67708	4.48003e-07	7.56598e-05	ENSG00000234829, ENSG00000171855, ENSG00000120337, ENSG00000177047, ENSG00000128594, ENSG00000228083, ENSG00000120833, ENSG00000236637, ENSG00000186803, ENSG00000137080, ENSG00000147885, ENSG00000214042	IFNA4,IFNA7,IFNA10,IFNA14,IFNA16,IFNA17,IFNA21,IFNB1,IFNW1,LRRC4,SOCS2,TNFSF18
DL-vs-VL	V	D	G	0.8	GOTERM	GO:0002687~positive regulation of leukocyte migration	10.358	4.90426e-07	7.82229e-05	ENSG00000120337, ENSG00000163737, ENSG00000109272, ENSG00000163739, ENSG00000106538, ENSG00000163734, ENSG00000124875, ENSG00000163735, ENSG00000163736, ENSG00000081041	CXCL1,CXCL2,CXCL3,PF4,PF4V1,PPBP,RARRES2,CXCL6,CXCL5,TNFSF18
DL-vs-VL	V	D	G	0.8	GOTERM	GO:0030183~B cell differentiation	10.1644	5.76183e-07	8.59188e-05	ENSG00000234829, ENSG00000171855, ENSG00000177047, ENSG00000228083, ENSG00000236637, ENSG00000186803, ENSG00000137080, ENSG00000147885, ENSG00000187736, ENSG00000214042	IFNA4,IFNA7,IFNA10,IFNA14,IFNA16,IFNA17,IFNA21,IFNB1,IFNW1,NHEJ1
DL-vs-VL	V	D	G	0.8	GOTERM	GO:0097696~STAT cascade	7.45773	5.98529e-07	8.59188e-05	ENSG00000234829, ENSG00000171855, ENSG00000120337, ENSG00000177047, ENSG00000128594, ENSG00000228083, ENSG00000120833, ENSG00000236637, ENSG00000186803, ENSG00000137080, ENSG00000147885, ENSG00000214042	IFNA4,IFNA7,IFNA10,IFNA14,IFNA16,IFNA17,IFNA21,IFNB1,IFNW1,LRRC4,SOCS2,TNFSF18
DL-vs-VL	V	D	G	0.8	KEGG	hsa04622:RIG-I-like receptor signaling pathway	11.8247	6.46292e-07	4.55636e-05	ENSG00000234829, ENSG00000171855, ENSG00000177047, ENSG00000228083, ENSG00000236637, ENSG00000186803, ENSG00000137080, ENSG00000147885, ENSG00000214042	IFNA4,IFNA7,IFNA10,IFNA14,IFNA16,IFNA17,IFNA21,IFNB1,IFNW1
DL-vs-VL	V	D	G	0.8	GOTERM	GO:0042100~B cell proliferation	11.6527	9.65594e-07	0.00013201	ENSG00000234829, ENSG00000171855, ENSG00000177047, ENSG00000228083, ENSG00000236637, ENSG00000186803, ENSG00000137080, ENSG00000147885, ENSG00000214042	IFNA4,IFNA7,IFNA10,IFNA14,IFNA16,IFNA17,IFNA21,IFNB1,IFNW1
DL-vs-VL	V	D	G	0.8	GOTERM	GO:0050921~positive regulation of chemotaxis	9.29561	1.22863e-06	0.00015788	ENSG00000120337, ENSG00000163737, ENSG00000109272, ENSG00000163739, ENSG00000106538, ENSG00000163734, ENSG00000124875, ENSG00000163735, ENSG00000163736, ENSG00000081041	CXCL1,CXCL2,CXCL3,PF4,PF4V1,PPBP,RARRES2,CXCL6,CXCL5,TNFSF18
DL-vs-VL	V	D	G	0.8	GOTERM	GO:0033138~positive regulation of peptidyl-serine phosphorylation	11.2509	1.2648e-06	0.00015788	ENSG00000234829, ENSG00000171855, ENSG00000177047, ENSG00000228083, ENSG00000236637, ENSG00000186803, ENSG00000137080, ENSG00000147885, ENSG00000214042	IFNA4,IFNA7,IFNA10,IFNA14,IFNA16,IFNA17,IFNA21,IFNB1,IFNW1
DL-vs-VL	V	D	G	0.8	GOTERM	GO:0042379~chemokine receptor binding	14.0274	1.48423e-06	0.000116265	ENSG00000163737, ENSG00000109272, ENSG00000163739, ENSG00000163734, ENSG00000124875, ENSG00000163735, ENSG00000163736, ENSG00000081041	CXCL1,CXCL2,CXCL3,PF4,PF4V1,PPBP,CXCL6,CXCL5
DL-vs-VL	V	D	G	0.8	KEGG	hsa05320:Autoimmune thyroid disease	18.394	1.54371e-06	7.25545e-05	ENSG00000234829, ENSG00000228083, ENSG00000236637, ENSG00000186803, ENSG00000137080, ENSG00000147885, ENSG00000214042	IFNA4,IFNA7,IFNA10,IFNA14,IFNA16,IFNA17,IFNA21
DL-vs-VL	V	D	G	0.8	GOTERM	GO:0060337~type I interferon signaling pathway	13.1829	2.27086e-06	0.000260786	ENSG00000234829, ENSG00000171855, ENSG00000228083, ENSG00000236637, ENSG00000186803, ENSG00000137080, ENSG00000147885, ENSG00000214042	IFNA4,IFNA7,IFNA10,IFNA14,IFNA16,IFNA17,IFNA21,IFNB1
DL-vs-VL	V	D	G	0.8	GOTERM	GO:0071357~cellular response to type I interferon	13.1829	2.27086e-06	0.000260786	ENSG00000234829, ENSG00000171855, ENSG00000228083, ENSG00000236637, ENSG00000186803, ENSG00000137080, ENSG00000147885, ENSG00000214042	IFNA4,IFNA7,IFNA10,IFNA14,IFNA16,IFNA17,IFNA21,IFNB1
DL-vs-VL	V	D	G	0.8	GOTERM	GO:0046651~lymphocyte proliferation	5.74741	2.67011e-06	0.000294842	ENSG00000177047, ENSG00000228083, ENSG00000236637, ENSG00000234829, ENSG00000171855, ENSG00000120337, ENSG00000186803, ENSG00000137080, ENSG00000125378, ENSG00000147885, ENSG00000182568, ENSG00000214042, ENSG00000163501	IFNA4,IFNA7,IFNA10,IFNA14,IFNA16,IFNA17,IFNA21,IFNB1,IFNW1,IHH,SATB1,BMP4,TNFSF18
DL-vs-VL	V	D	G	0.8	GOTERM	GO:0032943~mononuclear cell proliferation	5.70106	2.90366e-06	0.000308756	ENSG00000177047, ENSG00000228083, ENSG00000236637, ENSG00000234829, ENSG00000171855, ENSG00000120337, ENSG00000186803, ENSG00000137080, ENSG00000125378, ENSG00000147885, ENSG00000182568, ENSG00000214042, ENSG00000163501	IFNA4,IFNA7,IFNA10,IFNA14,IFNA16,IFNA17,IFNA21,IFNB1,IFNW1,IHH,SATB1,BMP4,TNFSF18
DL-vs-VL	V	D	G	0.8	GOTERM	GO:0005615~extracellular space	2.48945	3.19716e-06	0.00110302	ENSG00000177047, ENSG00000163737, ENSG00000183607, ENSG00000228083, ENSG00000163739, ENSG00000170373, ENSG00000196604, ENSG00000234829, ENSG00000171855, ENSG00000120337, ENSG00000109272, ENSG00000164932, ENSG00000124875, ENSG00000169605, ENSG00000081041, ENSG00000186803, ENSG00000137080, ENSG00000163501, ENSG00000002726, ENSG00000104537, ENSG00000236637, ENSG00000170367, ENSG00000170369, ENSG00000001036, ENSG00000163217, ENSG00000163734, ENSG00000163735, ENSG00000163736, ENSG00000125378, ENSG00000147885, ENSG00000160323, ENSG00000214042	ADAMTS13,CTHRC1,CST1,CST2,CST5,GKN2,FUCA2,AOC1,BMP10,CXCL1,CXCL2,CXCL3,ANXA13,IFNA4,IFNA7,IFNA10,IFNA14,IFNA16,IFNA17,IFNA21,IFNB1,IFNW1,IHH,PF4,PF4V1,PPBP,GKN1,CXCL6,CXCL5,BMP4,POTEF,TNFSF18
DL-vs-VL	V	D	G	0.8	GOTERM	GO:0034340~response to type I interferon	12.4296	3.39082e-06	0.00034768	ENSG00000234829, ENSG00000171855, ENSG00000228083, ENSG00000236637, ENSG00000186803, ENSG00000137080, ENSG00000147885, ENSG00000214042	IFNA4,IFNA7,IFNA10,IFNA14,IFNA16,IFNA17,IFNA21,IFNB1
DL-vs-VL	V	D	G	0.8	GOTERM	GO:1901698~response to nitrogen compound	3.0141	3.60351e-06	0.000356747	ENSG00000177047, ENSG00000106633, ENSG00000228083, ENSG00000002726, ENSG00000106538, ENSG00000236637, ENSG00000170365, ENSG00000145888, ENSG00000234829, ENSG00000171855, ENSG00000122877, ENSG00000120833, ENSG00000054356, ENSG00000121361, ENSG00000144891, ENSG00000166006, ENSG00000214022, ENSG00000186803, ENSG00000137080, ENSG00000129159, ENSG00000147885, ENSG00000214042, ENSG00000160323, ENSG00000101384	ADAMTS13,JAG1,AGTR1,EGR2,AOC1,GCK,GLRA1,REPIN1,IFNA4,IFNA7,IFNA10,IFNA14,IFNA16,IFNA17,IFNA21,IFNB1,IFNW1,KCNC1,KCNC2,KCNJ8,SMAD1,PTPRN,RARRES2,SOCS2
DL-vs-VL	V	D	G	0.8	GOTERM	GO:0010033~response to organic substance	1.93492	3.84093e-06	0.000367577	ENSG00000135924, ENSG00000177047, ENSG00000128594, ENSG00000163737, ENSG00000228083, ENSG00000163739, ENSG00000156804, ENSG00000136699, ENSG00000234829, ENSG00000171855, ENSG00000120337, ENSG00000122877, ENSG00000109272, ENSG00000120833, ENSG00000169981, ENSG00000123901, ENSG00000124875, ENSG00000121361, ENSG00000058404, ENSG00000081041, ENSG00000186803, ENSG00000137080, ENSG00000163501, ENSG00000106633, ENSG00000002726, ENSG00000106538, ENSG00000129152, ENSG00000236637, ENSG00000170365, ENSG00000177733, ENSG00000145888, ENSG00000197859, ENSG00000115661, ENSG00000163217, ENSG00000163734, ENSG00000054356, ENSG00000163735, ENSG00000144891, ENSG00000163736, ENSG00000163516, ENSG00000166006, ENSG00000214022, ENSG00000125378, ENSG00000129159, ENSG00000147885, ENSG00000160323, ENSG00000214042, ENSG00000101384	GPR83,HNRNPA0,ADAMTS13,FBXO32,JAG1,AGTR1,EGR2,AOC1,GCK,BMP10,GLRA1,CXCL1,CXCL2,CXCL3,REPIN1,DNAJB2,IFNA4,IFNA7,IFNA10,IFNA14,IFNA16,IFNA17,IFNA21,IFNB1,IFNW1,IHH,KCNC1,KCNC2,KCNJ8,SMAD1,MYOD1,PF4,PF4V1,PPBP,ANKZF1,SMPD4,PTPRN,RARRES2,CXCL6,CXCL5,LRRC4,BMP4,ZNF35,CAMK2B,STK16,SOCS2,TNFSF18,ADAMTSL2
DL-vs-VL	V	D	G	0.8	GOTERM	GO:0030098~lymphocyte differentiation	5.04179	4.01768e-06	0.000372089	ENSG00000177047, ENSG00000228083, ENSG00000236637, ENSG00000234829, ENSG00000171855, ENSG00000120337, ENSG00000186803, ENSG00000137080, ENSG00000125378, ENSG00000147885, ENSG00000182568, ENSG00000187736, ENSG00000214042, ENSG00000163501	IFNA4,IFNA7,IFNA10,IFNA14,IFNA16,IFNA17,IFNA21,IFNB1,IFNW1,IHH,SATB1,BMP4,NHEJ1,TNFSF18
DL-vs-VL	V	D	G	0.8	KEGG	hsa04623:Cytosolic DNA-sensing pathway	11.5281	4.50603e-06	0.000158838	ENSG00000234829, ENSG00000171855, ENSG00000228083, ENSG00000236637, ENSG00000186803, ENSG00000137080, ENSG00000147885, ENSG00000214042	IFNA4,IFNA7,IFNA10,IFNA14,IFNA16,IFNA17,IFNA21,IFNB1
DL-vs-VL	V	D	G	0.8	GOTERM	GO:0002521~leukocyte differentiation	4.0281	4.60513e-06	0.000393454	ENSG00000002933, ENSG00000177047, ENSG00000106565, ENSG00000163737, ENSG00000228083, ENSG00000236637, ENSG00000234829, ENSG00000171855, ENSG00000120337, ENSG00000186803, ENSG00000137080, ENSG00000125378, ENSG00000147885, ENSG00000182568, ENSG00000187736, ENSG00000214042, ENSG00000163501	TMEM176B,IFNA4,IFNA7,IFNA10,IFNA14,IFNA16,IFNA17,IFNA21,IFNB1,IFNW1,IHH,PF4,TMEM176A,SATB1,BMP4,NHEJ1,TNFSF18
DL-vs-VL	V	D	G	0.8	GOTERM	GO:0043207~response to external biotic stimulus	3.18177	4.6595e-06	0.000393454	ENSG00000069431, ENSG00000177047, ENSG00000163737, ENSG00000228083, ENSG00000163739, ENSG00000236637, ENSG00000177733, ENSG00000001036, ENSG00000234829, ENSG00000171855, ENSG00000109272, ENSG00000163734, ENSG00000124875, ENSG00000163735, ENSG00000121361, ENSG00000163736, ENSG00000081041, ENSG00000186803, ENSG00000137080, ENSG00000147885, ENSG00000214042, ENSG00000160323	ABCC9,HNRNPA0,ADAMTS13,FUCA2,CXCL1,CXCL2,CXCL3,IFNA4,IFNA7,IFNA10,IFNA14,IFNA16,IFNA17,IFNA21,IFNB1,IFNW1,KCNJ8,PF4,PF4V1,PPBP,CXCL6,CXCL5
DL-vs-VL	V	D	G	0.8	GOTERM	GO:0051707~response to other organism	3.18177	4.6595e-06	0.000393454	ENSG00000069431, ENSG00000177047, ENSG00000163737, ENSG00000228083, ENSG00000163739, ENSG00000236637, ENSG00000177733, ENSG00000001036, ENSG00000234829, ENSG00000171855, ENSG00000109272, ENSG00000163734, ENSG00000124875, ENSG00000163735, ENSG00000121361, ENSG00000163736, ENSG00000081041, ENSG00000186803, ENSG00000137080, ENSG00000147885, ENSG00000214042, ENSG00000160323	ABCC9,HNRNPA0,ADAMTS13,FUCA2,CXCL1,CXCL2,CXCL3,IFNA4,IFNA7,IFNA10,IFNA14,IFNA16,IFNA17,IFNA21,IFNB1,IFNW1,KCNJ8,PF4,PF4V1,PPBP,CXCL6,CXCL5
DL-vs-VL	V	D	G	0.8	GOTERM	GO:0070661~leukocyte proliferation	5.39642	5.10803e-06	0.000419004	ENSG00000177047, ENSG00000228083, ENSG00000236637, ENSG00000234829, ENSG00000171855, ENSG00000120337, ENSG00000186803, ENSG00000137080, ENSG00000125378, ENSG00000147885, ENSG00000182568, ENSG00000214042, ENSG00000163501	IFNA4,IFNA7,IFNA10,IFNA14,IFNA16,IFNA17,IFNA21,IFNB1,IFNW1,IHH,SATB1,BMP4,TNFSF18
DL-vs-VL	V	D	G	0.8	GOTERM	GO:0002285~lymphocyte activation involved in immune response	7.55268	6.87579e-06	0.000548344	ENSG00000234829, ENSG00000171855, ENSG00000120337, ENSG00000177047, ENSG00000228083, ENSG00000236637, ENSG00000186803, ENSG00000137080, ENSG00000147885, ENSG00000214042	IFNA4,IFNA7,IFNA10,IFNA14,IFNA16,IFNA17,IFNA21,IFNB1,IFNW1,TNFSF18
DL-vs-VL	V	D	G	0.8	GOTERM	GO:0071310~cellular response to organic substance	2.08051	7.27722e-06	0.000564673	ENSG00000177047, ENSG00000128594, ENSG00000163737, ENSG00000228083, ENSG00000163739, ENSG00000156804, ENSG00000136699, ENSG00000234829, ENSG00000171855, ENSG00000120337, ENSG00000122877, ENSG00000109272, ENSG00000120833, ENSG00000169981, ENSG00000124875, ENSG00000058404, ENSG00000081041, ENSG00000186803, ENSG00000137080, ENSG00000106633, ENSG00000002726, ENSG00000106538, ENSG00000129152, ENSG00000236637, ENSG00000170365, ENSG00000145888, ENSG00000197859, ENSG00000115661, ENSG00000163217, ENSG00000163734, ENSG00000054356, ENSG00000163735, ENSG00000144891, ENSG00000163736, ENSG00000163516, ENSG00000214022, ENSG00000125378, ENSG00000147885, ENSG00000160323, ENSG00000214042	ADAMTS13,FBXO32,AGTR1,EGR2,AOC1,GCK,BMP10,GLRA1,CXCL1,CXCL2,CXCL3,REPIN1,IFNA4,IFNA7,IFNA10,IFNA14,IFNA16,IFNA17,IFNA21,IFNB1,IFNW1,SMAD1,MYOD1,PF4,PF4V1,PPBP,ANKZF1,SMPD4,PTPRN,RARRES2,CXCL6,CXCL5,LRRC4,BMP4,ZNF35,CAMK2B,STK16,SOCS2,TNFSF18,ADAMTSL2
DL-vs-VL	V	D	G	0.8	GOTERM	GO:0070098~chemokine-mediated signaling pathway	10.7416	9.04709e-06	0.000683531	ENSG00000163737, ENSG00000109272, ENSG00000163739, ENSG00000163734, ENSG00000124875, ENSG00000163735, ENSG00000163736, ENSG00000081041	CXCL1,CXCL2,CXCL3,PF4,PF4V1,PPBP,CXCL6,CXCL5
DL-vs-VL	V	D	G	0.8	GOTERM	GO:0002685~regulation of leukocyte migration	7.20256	1.00963e-05	0.000741409	ENSG00000120337, ENSG00000163737, ENSG00000109272, ENSG00000163739, ENSG00000106538, ENSG00000163734, ENSG00000124875, ENSG00000163735, ENSG00000163736, ENSG00000081041	CXCL1,CXCL2,CXCL3,PF4,PF4V1,PPBP,RARRES2,CXCL6,CXCL5,TNFSF18
DL-vs-VL	V	D	G	0.8	GOTERM	GO:0033135~regulation of peptidyl-serine phosphorylation	8.51154	1.03296e-05	0.000741409	ENSG00000234829, ENSG00000171855, ENSG00000177047, ENSG00000228083, ENSG00000236637, ENSG00000186803, ENSG00000137080, ENSG00000147885, ENSG00000214042	IFNA4,IFNA7,IFNA10,IFNA14,IFNA16,IFNA17,IFNA21,IFNB1,IFNW1
DL-vs-VL	V	D	G	0.8	GOTERM	GO:0009607~response to biotic stimulus	3.01346	1.07115e-05	0.000750066	ENSG00000069431, ENSG00000177047, ENSG00000163737, ENSG00000228083, ENSG00000163739, ENSG00000236637, ENSG00000177733, ENSG00000001036, ENSG00000234829, ENSG00000171855, ENSG00000109272, ENSG00000163734, ENSG00000124875, ENSG00000163735, ENSG00000121361, ENSG00000163736, ENSG00000081041, ENSG00000186803, ENSG00000137080, ENSG00000147885, ENSG00000214042, ENSG00000160323	ABCC9,HNRNPA0,ADAMTS13,FUCA2,CXCL1,CXCL2,CXCL3,IFNA4,IFNA7,IFNA10,IFNA14,IFNA16,IFNA17,IFNA21,IFNB1,IFNW1,KCNJ8,PF4,PF4V1,PPBP,CXCL6,CXCL5
DL-vs-VL	V	D	G	0.8	GOTERM	GO:0006959~humoral immune response	6.67231	1.86465e-05	0.00127462	ENSG00000234829, ENSG00000171855, ENSG00000177047, ENSG00000228083, ENSG00000110777, ENSG00000236637, ENSG00000186803, ENSG00000137080, ENSG00000147885, ENSG00000214042	IFNA4,IFNA7,IFNA10,IFNA14,IFNA16,IFNA17,IFNA21,IFNB1,IFNW1,POU2AF1
DL-vs-VL	V	D	G	0.8	GOTERM	GO:0005102~receptor binding	2.35138	1.87872e-05	0.00126142	ENSG00000177047, ENSG00000163737, ENSG00000228083, ENSG00000163739, ENSG00000116882, ENSG00000234829, ENSG00000171855, ENSG00000120337, ENSG00000109272, ENSG00000120833, ENSG00000164932, ENSG00000124875, ENSG00000121361, ENSG00000081041, ENSG00000186803, ENSG00000137080, ENSG00000163501, ENSG00000106538, ENSG00000129152, ENSG00000236637, ENSG00000163217, ENSG00000163734, ENSG00000163735, ENSG00000144891, ENSG00000163736, ENSG00000125378, ENSG00000147885, ENSG00000160323, ENSG00000214042, ENSG00000101384	ADAMTS13,CTHRC1,JAG1,AGTR1,BMP10,CXCL1,CXCL2,CXCL3,IFNA4,IFNA7,IFNA10,IFNA14,IFNA16,IFNA17,IFNA21,IFNB1,IFNW1,IHH,KCNJ8,MYOD1,HAO2,PF4,PF4V1,PPBP,RARRES2,CXCL6,CXCL5,BMP4,SOCS2,TNFSF18
DL-vs-VL	V	D	G	0.8	KEGG	hsa04630:Jak-STAT signaling pathway	6.3816	2.01942e-05	0.000531792	ENSG00000234829, ENSG00000171855, ENSG00000177047, ENSG00000228083, ENSG00000120833, ENSG00000236637, ENSG00000186803, ENSG00000137080, ENSG00000147885, ENSG00000214042	IFNA4,IFNA7,IFNA10,IFNA14,IFNA16,IFNA17,IFNA21,IFNB1,IFNW1,SOCS2
DL-vs-VL	V	D	G	0.8	GOTERM	GO:0002366~leukocyte activation involved in immune response	5.77944	2.03584e-05	0.00135928	ENSG00000234829, ENSG00000171855, ENSG00000120337, ENSG00000177047, ENSG00000228083, ENSG00000236637, ENSG00000163736, ENSG00000186803, ENSG00000137080, ENSG00000147885, ENSG00000214042	IFNA4,IFNA7,IFNA10,IFNA14,IFNA16,IFNA17,IFNA21,IFNB1,IFNW1,PPBP,TNFSF18
DL-vs-VL	V	D	G	0.8	GOTERM	GO:0002263~cell activation involved in immune response	5.72414	2.21165e-05	0.0014431	ENSG00000234829, ENSG00000171855, ENSG00000120337, ENSG00000177047, ENSG00000228083, ENSG00000236637, ENSG00000163736, ENSG00000186803, ENSG00000137080, ENSG00000147885, ENSG00000214042	IFNA4,IFNA7,IFNA10,IFNA14,IFNA16,IFNA17,IFNA21,IFNB1,IFNW1,PPBP,TNFSF18
DL-vs-VL	V	D	G	0.8	KEGG	hsa05161:Hepatitis B	6.29172	2.26295e-05	0.000531792	ENSG00000234829, ENSG00000171855, ENSG00000122877, ENSG00000228083, ENSG00000236637, ENSG00000131196, ENSG00000186803, ENSG00000137080, ENSG00000147885, ENSG00000214042	EGR2,IFNA4,IFNA7,IFNA10,IFNA14,IFNA16,IFNA17,IFNA21,IFNB1,NFATC1
DL-vs-VL	V	D	G	0.8	GOTERM	GO:0042221~response to chemical	1.64701	2.559e-05	0.00163264	ENSG00000135924, ENSG00000177047, ENSG00000128594, ENSG00000228083, ENSG00000170373, ENSG00000155657, ENSG00000136699, ENSG00000171855, ENSG00000109272, ENSG00000120833, ENSG00000169981, ENSG00000123901, ENSG00000181939, ENSG00000121361, ENSG00000124875, ENSG00000058404, ENSG00000279514, ENSG00000186803, ENSG00000106633, ENSG00000236637, ENSG00000173376, ENSG00000174982, ENSG00000177733, ENSG00000145888, ENSG00000115661, ENSG00000163217, ENSG00000163734, ENSG00000181903, ENSG00000163735, ENSG00000163736, ENSG00000166006, ENSG00000214022, ENSG00000125378, ENSG00000101384, ENSG00000163737, ENSG00000163739, ENSG00000164708, ENSG00000156804, ENSG00000234829, ENSG00000120337, ENSG00000122877, ENSG00000081041, ENSG00000137080, ENSG00000163501, ENSG00000002726, ENSG00000106538, ENSG00000129152, ENSG00000172188, ENSG00000170365, ENSG00000170369, ENSG00000197859, ENSG00000181927, ENSG00000054356, ENSG00000144891, ENSG00000163516, ENSG00000129159, ENSG00000147885, ENSG00000160323, ENSG00000214042	GPR83,HNRNPA0,ADAMTS13,FBXO32,CST1,CST2,JAG1,AGTR1,EGR2,OR4C16,OR4C11,OR4S2,OR4C6,AOC1,GCK,BMP10,GLRA1,CXCL1,CXCL2,CXCL3,REPIN1,DNAJB2,IFNA4,IFNA7,IFNA10,IFNA14,IFNA16,IFNA17,IFNA21,IFNB1,IFNW1,IHH,KCNC1,KCNC2,KCNJ8,SMAD1,MYOD1,PF4,PF4V1,PGAM2,PPBP,ANKZF1,SMPD4,PTPRN,RARRES2,CXCL6,CXCL5,LRRC4,BMP4,TTN,ZNF35,NDNF,OR4P4,OR4C15,CAMK2B,STK16,SOCS2,TNFSF18,ADAMTSL2
DL-vs-VL	V	D	G	0.8	KEGG	hsa04650:Natural killer cell mediated cytotoxicity	7.24398	2.64582e-05	0.000532944	ENSG00000234829, ENSG00000171855, ENSG00000228083, ENSG00000236637, ENSG00000131196, ENSG00000186803, ENSG00000137080, ENSG00000147885, ENSG00000214042	IFNA4,IFNA7,IFNA10,IFNA14,IFNA16,IFNA17,IFNA21,IFNB1,NFATC1
DL-vs-VL	V	D	G	0.8	GOTERM	GO:0051607~defense response to virus	5.51311	3.05165e-05	0.00190463	ENSG00000234829, ENSG00000069431, ENSG00000171855, ENSG00000177047, ENSG00000228083, ENSG00000236637, ENSG00000121361, ENSG00000186803, ENSG00000137080, ENSG00000147885, ENSG00000214042	ABCC9,IFNA4,IFNA7,IFNA10,IFNA14,IFNA16,IFNA17,IFNA21,IFNB1,IFNW1,KCNJ8
DL-vs-VL	V	D	G	0.8	GOTERM	GO:0050920~regulation of chemotaxis	6.0759	3.90949e-05	0.00238812	ENSG00000120337, ENSG00000163737, ENSG00000109272, ENSG00000163739, ENSG00000106538, ENSG00000163734, ENSG00000124875, ENSG00000163735, ENSG00000163736, ENSG00000081041	CXCL1,CXCL2,CXCL3,PF4,PF4V1,PPBP,RARRES2,CXCL6,CXCL5,TNFSF18
DL-vs-VL	V	D	G	0.8	GOTERM	GO:0070887~cellular response to chemical stimulus	1.84046	5.63823e-05	0.00337237	ENSG00000177047, ENSG00000128594, ENSG00000163737, ENSG00000228083, ENSG00000163739, ENSG00000156804, ENSG00000136699, ENSG00000234829, ENSG00000171855, ENSG00000120337, ENSG00000122877, ENSG00000109272, ENSG00000120833, ENSG00000169981, ENSG00000124875, ENSG00000058404, ENSG00000081041, ENSG00000186803, ENSG00000137080, ENSG00000106633, ENSG00000002726, ENSG00000106538, ENSG00000129152, ENSG00000236637, ENSG00000173376, ENSG00000170365, ENSG00000145888, ENSG00000197859, ENSG00000115661, ENSG00000163217, ENSG00000163734, ENSG00000054356, ENSG00000163735, ENSG00000144891, ENSG00000163736, ENSG00000163516, ENSG00000166006, ENSG00000214022, ENSG00000125378, ENSG00000129159, ENSG00000147885, ENSG00000160323, ENSG00000214042	ADAMTS13,FBXO32,AGTR1,EGR2,AOC1,GCK,BMP10,GLRA1,CXCL1,CXCL2,CXCL3,REPIN1,IFNA4,IFNA7,IFNA10,IFNA14,IFNA16,IFNA17,IFNA21,IFNB1,IFNW1,KCNC1,KCNC2,SMAD1,MYOD1,PF4,PF4V1,PPBP,ANKZF1,SMPD4,PTPRN,RARRES2,CXCL6,CXCL5,LRRC4,BMP4,ZNF35,NDNF,CAMK2B,STK16,SOCS2,TNFSF18,ADAMTSL2
DL-vs-VL	V	D	G	0.8	GOTERM	GO:0030595~leukocyte chemotaxis	5.75442	5.96956e-05	0.00349768	ENSG00000120337, ENSG00000163737, ENSG00000109272, ENSG00000163739, ENSG00000106538, ENSG00000163734, ENSG00000124875, ENSG00000163735, ENSG00000163736, ENSG00000081041	CXCL1,CXCL2,CXCL3,PF4,PF4V1,PPBP,RARRES2,CXCL6,CXCL5,TNFSF18
DL-vs-VL	V	D	G	0.8	GOTERM	GO:0060326~cell chemotaxis	4.86319	8.76702e-05	0.00503402	ENSG00000120337, ENSG00000163737, ENSG00000109272, ENSG00000163739, ENSG00000106538, ENSG00000163734, ENSG00000124875, ENSG00000163735, ENSG00000144891, ENSG00000163736, ENSG00000081041	AGTR1,CXCL1,CXCL2,CXCL3,PF4,PF4V1,PPBP,RARRES2,CXCL6,CXCL5,TNFSF18
DL-vs-VL	V	D	G	0.8	GOTERM	GO:0030097~hemopoiesis	2.89414	8.95003e-05	0.00503834	ENSG00000002933, ENSG00000177047, ENSG00000106565, ENSG00000071127, ENSG00000163737, ENSG00000228083, ENSG00000236637, ENSG00000234829, ENSG00000171855, ENSG00000120337, ENSG00000186803, ENSG00000137080, ENSG00000125378, ENSG00000147885, ENSG00000182568, ENSG00000187736, ENSG00000214042, ENSG00000101384, ENSG00000163501	JAG1,TMEM176B,IFNA4,IFNA7,IFNA10,IFNA14,IFNA16,IFNA17,IFNA21,IFNB1,IFNW1,IHH,PF4,TMEM176A,SATB1,BMP4,NHEJ1,TNFSF18,WDR1
DL-vs-VL	V	D	G	0.8	GOTERM	GO:0018209~peptidyl-serine modification	4.72864	0.000110529	0.00610246	ENSG00000234829, ENSG00000171855, ENSG00000177047, ENSG00000228083, ENSG00000236637, ENSG00000173376, ENSG00000112742, ENSG00000186803, ENSG00000137080, ENSG00000147885, ENSG00000214042	IFNA4,IFNA7,IFNA10,IFNA14,IFNA16,IFNA17,IFNA21,IFNB1,IFNW1,TTK,NDNF
DL-vs-VL	V	D	G	0.8	GOTERM	GO:0070489~T cell aggregation	3.65137	0.000117189	0.00623052	ENSG00000177047, ENSG00000228083, ENSG00000236637, ENSG00000234829, ENSG00000171855, ENSG00000120337, ENSG00000186803, ENSG00000137080, ENSG00000125378, ENSG00000147885, ENSG00000182568, ENSG00000187736, ENSG00000214042, ENSG00000163501	IFNA4,IFNA7,IFNA10,IFNA14,IFNA16,IFNA17,IFNA21,IFNB1,IFNW1,IHH,SATB1,BMP4,NHEJ1,TNFSF18
DL-vs-VL	V	D	G	0.8	GOTERM	GO:0042110~T cell activation	3.65137	0.000117189	0.00623052	ENSG00000177047, ENSG00000228083, ENSG00000236637, ENSG00000234829, ENSG00000171855, ENSG00000120337, ENSG00000186803, ENSG00000137080, ENSG00000125378, ENSG00000147885, ENSG00000182568, ENSG00000187736, ENSG00000214042, ENSG00000163501	IFNA4,IFNA7,IFNA10,IFNA14,IFNA16,IFNA17,IFNA21,IFNB1,IFNW1,IHH,SATB1,BMP4,NHEJ1,TNFSF18
DL-vs-VL	V	D	G	0.8	GOTERM	GO:0071593~lymphocyte aggregation	3.64263	0.000120013	0.00624279	ENSG00000177047, ENSG00000228083, ENSG00000236637, ENSG00000234829, ENSG00000171855, ENSG00000120337, ENSG00000186803, ENSG00000137080, ENSG00000125378, ENSG00000147885, ENSG00000182568, ENSG00000187736, ENSG00000214042, ENSG00000163501	IFNA4,IFNA7,IFNA10,IFNA14,IFNA16,IFNA17,IFNA21,IFNB1,IFNW1,IHH,SATB1,BMP4,NHEJ1,TNFSF18
DL-vs-VL	V	D	G	0.8	GOTERM	GO:0032103~positive regulation of response to external stimulus	4.67322	0.000121768	0.00624279	ENSG00000120337, ENSG00000163737, ENSG00000109272, ENSG00000163739, ENSG00000106538, ENSG00000163734, ENSG00000124875, ENSG00000163735, ENSG00000144891, ENSG00000163736, ENSG00000081041	AGTR1,CXCL1,CXCL2,CXCL3,PF4,PF4V1,PPBP,RARRES2,CXCL6,CXCL5,TNFSF18
DL-vs-VL	V	D	G	0.8	KEGG	hsa04620:Toll-like receptor signaling pathway	6.93922	0.00012677	0.00223432	ENSG00000234829, ENSG00000171855, ENSG00000228083, ENSG00000236637, ENSG00000186803, ENSG00000137080, ENSG00000147885, ENSG00000214042	IFNA4,IFNA7,IFNA10,IFNA14,IFNA16,IFNA17,IFNA21,IFNB1
DL-vs-VL	V	D	G	0.8	GOTERM	GO:0070486~leukocyte aggregation	3.58264	0.000141486	0.0071264	ENSG00000177047, ENSG00000228083, ENSG00000236637, ENSG00000234829, ENSG00000171855, ENSG00000120337, ENSG00000186803, ENSG00000137080, ENSG00000125378, ENSG00000147885, ENSG00000182568, ENSG00000187736, ENSG00000214042, ENSG00000163501	IFNA4,IFNA7,IFNA10,IFNA14,IFNA16,IFNA17,IFNA21,IFNB1,IFNW1,IHH,SATB1,BMP4,NHEJ1,TNFSF18
DL-vs-VL	V	D	G	0.8	GOTERM	GO:0048534~hematopoietic or lymphoid organ development	2.75155	0.00016845	0.0083287	ENSG00000002933, ENSG00000177047, ENSG00000106565, ENSG00000071127, ENSG00000163737, ENSG00000228083, ENSG00000236637, ENSG00000234829, ENSG00000171855, ENSG00000120337, ENSG00000186803, ENSG00000137080, ENSG00000125378, ENSG00000147885, ENSG00000182568, ENSG00000187736, ENSG00000214042, ENSG00000101384, ENSG00000163501	JAG1,TMEM176B,IFNA4,IFNA7,IFNA10,IFNA14,IFNA16,IFNA17,IFNA21,IFNB1,IFNW1,IHH,PF4,TMEM176A,SATB1,BMP4,NHEJ1,TNFSF18,WDR1
DL-vs-VL	V	D	G	0.8	GOTERM	GO:0042113~B cell activation	5.01192	0.000171157	0.0083287	ENSG00000234829, ENSG00000171855, ENSG00000177047, ENSG00000228083, ENSG00000236637, ENSG00000186803, ENSG00000137080, ENSG00000147885, ENSG00000187736, ENSG00000214042	IFNA4,IFNA7,IFNA10,IFNA14,IFNA16,IFNA17,IFNA21,IFNB1,IFNW1,NHEJ1
DL-vs-VL	V	D	G	0.8	GOTERM	GO:0001959~regulation of cytokine-mediated signaling pathway	6.54187	0.000218268	0.0104441	ENSG00000234829, ENSG00000171855, ENSG00000228083, ENSG00000236637, ENSG00000186803, ENSG00000137080, ENSG00000147885, ENSG00000214042	IFNA4,IFNA7,IFNA10,IFNA14,IFNA16,IFNA17,IFNA21,IFNB1
DL-vs-VL	V	D	G	0.8	GOTERM	GO:0007596~blood coagulation	3.95486	0.00022457	0.0105695	ENSG00000234829, ENSG00000171855, ENSG00000163737, ENSG00000109272, ENSG00000228083, ENSG00000236637, ENSG00000186803, ENSG00000137080, ENSG00000147885, ENSG00000164930, ENSG00000214042, ENSG00000160323	ADAMTS13,IFNA4,IFNA7,IFNA10,IFNA14,IFNA16,IFNA17,IFNA21,IFNB1,PF4,PF4V1,FZD6
DL-vs-VL	V	D	G	0.8	GOTERM	GO:0002252~immune effector process	2.90707	0.000231099	0.0107014	ENSG00000069431, ENSG00000177047, ENSG00000071127, ENSG00000228083, ENSG00000236637, ENSG00000234829, ENSG00000171855, ENSG00000120337, ENSG00000124875, ENSG00000163735, ENSG00000121361, ENSG00000163736, ENSG00000186803, ENSG00000137080, ENSG00000147885, ENSG00000214042, ENSG00000101384	ABCC9,JAG1,IFNA4,IFNA7,IFNA10,IFNA14,IFNA16,IFNA17,IFNA21,IFNB1,IFNW1,KCNJ8,PPBP,CXCL6,CXCL5,TNFSF18,WDR1
DL-vs-VL	V	D	G	0.8	GOTERM	GO:0060759~regulation of response to cytokine stimulus	6.25949	0.000286857	0.0130725	ENSG00000234829, ENSG00000171855, ENSG00000228083, ENSG00000236637, ENSG00000186803, ENSG00000137080, ENSG00000147885, ENSG00000214042	IFNA4,IFNA7,IFNA10,IFNA14,IFNA16,IFNA17,IFNA21,IFNB1
DL-vs-VL	V	D	G	0.8	GOTERM	GO:0002520~immune system development	2.62235	0.000303104	0.0135971	ENSG00000002933, ENSG00000177047, ENSG00000106565, ENSG00000071127, ENSG00000163737, ENSG00000228083, ENSG00000236637, ENSG00000234829, ENSG00000171855, ENSG00000120337, ENSG00000186803, ENSG00000137080, ENSG00000125378, ENSG00000147885, ENSG00000182568, ENSG00000187736, ENSG00000214042, ENSG00000101384, ENSG00000163501	JAG1,TMEM176B,IFNA4,IFNA7,IFNA10,IFNA14,IFNA16,IFNA17,IFNA21,IFNB1,IFNW1,IHH,PF4,TMEM176A,SATB1,BMP4,NHEJ1,TNFSF18,WDR1
DL-vs-VL	V	D	G	0.8	GOTERM	GO:0007159~leukocyte cell-cell adhesion	3.30286	0.000312274	0.0137929	ENSG00000177047, ENSG00000228083, ENSG00000236637, ENSG00000234829, ENSG00000171855, ENSG00000120337, ENSG00000186803, ENSG00000137080, ENSG00000125378, ENSG00000147885, ENSG00000182568, ENSG00000187736, ENSG00000214042, ENSG00000163501	IFNA4,IFNA7,IFNA10,IFNA14,IFNA16,IFNA17,IFNA21,IFNB1,IFNW1,IHH,SATB1,BMP4,NHEJ1,TNFSF18
DL-vs-VL	V	D	G	0.8	KEGG	hsa05152:Tuberculosis	5.05712	0.000332944	0.00521613	ENSG00000234829, ENSG00000171855, ENSG00000228083, ENSG00000236637, ENSG00000058404, ENSG00000186803, ENSG00000137080, ENSG00000147885, ENSG00000214042	IFNA4,IFNA7,IFNA10,IFNA14,IFNA16,IFNA17,IFNA21,IFNB1,CAMK2B
DL-vs-VL	V	D	G	0.8	GOTERM	GO:0007599~hemostasis	3.77198	0.000336623	0.0144246	ENSG00000234829, ENSG00000171855, ENSG00000163737, ENSG00000109272, ENSG00000228083, ENSG00000236637, ENSG00000186803, ENSG00000137080, ENSG00000147885, ENSG00000164930, ENSG00000214042, ENSG00000160323	ADAMTS13,IFNA4,IFNA7,IFNA10,IFNA14,IFNA16,IFNA17,IFNA21,IFNB1,PF4,PF4V1,FZD6
DL-vs-VL	V	D	G	0.8	GOTERM	GO:0050817~coagulation	3.77198	0.000336623	0.0144246	ENSG00000234829, ENSG00000171855, ENSG00000163737, ENSG00000109272, ENSG00000228083, ENSG00000236637, ENSG00000186803, ENSG00000137080, ENSG00000147885, ENSG00000164930, ENSG00000214042, ENSG00000160323	ADAMTS13,IFNA4,IFNA7,IFNA10,IFNA14,IFNA16,IFNA17,IFNA21,IFNB1,PF4,PF4V1,FZD6
DL-vs-VL	V	D	G	0.8	GOTERM	GO:0032496~response to lipopolysaccharide	4.11115	0.000342079	0.0144428	ENSG00000163737, ENSG00000109272, ENSG00000163739, ENSG00000163734, ENSG00000121361, ENSG00000124875, ENSG00000163735, ENSG00000163736, ENSG00000177733, ENSG00000081041, ENSG00000160323	HNRNPA0,ADAMTS13,CXCL1,CXCL2,CXCL3,KCNJ8,PF4,PF4V1,PPBP,CXCL6,CXCL5
DL-vs-VL	V	D	G	0.8	GOTERM	GO:0009615~response to virus	4.09707	0.000351488	0.0146249	ENSG00000234829, ENSG00000069431, ENSG00000171855, ENSG00000177047, ENSG00000228083, ENSG00000236637, ENSG00000121361, ENSG00000186803, ENSG00000137080, ENSG00000147885, ENSG00000214042	ABCC9,IFNA4,IFNA7,IFNA10,IFNA14,IFNA16,IFNA17,IFNA21,IFNB1,IFNW1,KCNJ8
DL-vs-VL	V	D	G	0.8	GOTERM	GO:0018105~peptidyl-serine phosphorylation	4.53161	0.000361012	0.0148066	ENSG00000234829, ENSG00000171855, ENSG00000177047, ENSG00000228083, ENSG00000236637, ENSG00000112742, ENSG00000186803, ENSG00000137080, ENSG00000147885, ENSG00000214042	IFNA4,IFNA7,IFNA10,IFNA14,IFNA16,IFNA17,IFNA21,IFNB1,IFNW1,TTK
DL-vs-VL	V	D	G	0.8	GOTERM	GO:0014070~response to organic cyclic compound	2.49446	0.000369093	0.0149249	ENSG00000177047, ENSG00000228083, ENSG00000002726, ENSG00000129152, ENSG00000236637, ENSG00000170365, ENSG00000156804, ENSG00000234829, ENSG00000171855, ENSG00000120833, ENSG00000123901, ENSG00000054356, ENSG00000121361, ENSG00000166006, ENSG00000186803, ENSG00000137080, ENSG00000125378, ENSG00000147885, ENSG00000214042, ENSG00000163501	GPR83,FBXO32,AOC1,IFNA4,IFNA7,IFNA10,IFNA14,IFNA16,IFNA17,IFNA21,IFNB1,IFNW1,IHH,KCNC2,KCNJ8,SMAD1,MYOD1,PTPRN,BMP4,SOCS2
DL-vs-VL	V	D	G	0.8	GOTERM	GO:0071622~regulation of granulocyte chemotaxis	14.3103	0.000386684	0.015419	ENSG00000120337, ENSG00000163739, ENSG00000106538, ENSG00000163734, ENSG00000081041	CXCL1,CXCL2,CXCL3,RARRES2,TNFSF18
DL-vs-VL	V	D	G	0.8	GOTERM	GO:1901700~response to oxygen-containing compound	2.07232	0.000438986	0.0172648	ENSG00000163737, ENSG00000163739, ENSG00000156804, ENSG00000171855, ENSG00000122877, ENSG00000109272, ENSG00000120833, ENSG00000169981, ENSG00000124875, ENSG00000121361, ENSG00000081041, ENSG00000163501, ENSG00000106633, ENSG00000002726, ENSG00000106538, ENSG00000129152, ENSG00000177733, ENSG00000145888, ENSG00000163734, ENSG00000054356, ENSG00000163735, ENSG00000144891, ENSG00000163736, ENSG00000166006, ENSG00000214022, ENSG00000160323, ENSG00000101384	HNRNPA0,ADAMTS13,FBXO32,JAG1,AGTR1,EGR2,AOC1,GCK,GLRA1,CXCL1,CXCL2,CXCL3,REPIN1,IFNB1,IHH,KCNC2,KCNJ8,MYOD1,PF4,PF4V1,PPBP,PTPRN,RARRES2,CXCL6,CXCL5,ZNF35,SOCS2
DL-vs-VL	V	D	G	0.8	KEGG	hsa05162:Measles	5.67254	0.000441732	0.00622842	ENSG00000234829, ENSG00000171855, ENSG00000228083, ENSG00000236637, ENSG00000186803, ENSG00000137080, ENSG00000147885, ENSG00000214042	IFNA4,IFNA7,IFNA10,IFNA14,IFNA16,IFNA17,IFNA21,IFNB1
DL-vs-VL	V	D	G	0.8	GOTERM	GO:0002237~response to molecule of bacterial origin	3.96141	0.000458056	0.0177713	ENSG00000163737, ENSG00000109272, ENSG00000163739, ENSG00000163734, ENSG00000121361, ENSG00000124875, ENSG00000163735, ENSG00000163736, ENSG00000177733, ENSG00000081041, ENSG00000160323	HNRNPA0,ADAMTS13,CXCL1,CXCL2,CXCL3,KCNJ8,PF4,PF4V1,PPBP,CXCL6,CXCL5
DL-vs-VL	V	D	G	0.8	GOTERM	GO:0001664~G-protein coupled receptor binding	4.34849	0.000487904	0.0283382	ENSG00000163737, ENSG00000109272, ENSG00000163739, ENSG00000164932, ENSG00000163734, ENSG00000124875, ENSG00000163735, ENSG00000144891, ENSG00000163736, ENSG00000081041	CTHRC1,AGTR1,CXCL1,CXCL2,CXCL3,PF4,PF4V1,PPBP,CXCL6,CXCL5
DL-vs-VL	V	D	G	0.8	KEGG	hsa05160:Hepatitis C	5.498	0.000533681	0.00684083	ENSG00000234829, ENSG00000171855, ENSG00000228083, ENSG00000236637, ENSG00000186803, ENSG00000137080, ENSG00000147885, ENSG00000214042	IFNA4,IFNA7,IFNA10,IFNA14,IFNA16,IFNA17,IFNA21,IFNB1
DL-vs-VL	V	D	G	0.8	GOTERM	GO:0005525~GTP binding	3.56434	0.000542647	0.0283382	ENSG00000179144, ENSG00000152086, ENSG00000213203, ENSG00000243910, ENSG00000133561, ENSG00000151611, ENSG00000127824, ENSG00000106560, ENSG00000281887, ENSG00000171115, ENSG00000133574, ENSG00000196329	GIMAP1-GIMAP5,TUBA3E,GIMAP8,MMAA,GIMAP7,GIMAP1,GIMAP2,GIMAP6,GIMAP4,GIMAP5,TUBA4A,TUBA4B
DL-vs-VL	V	D	G	0.8	GOTERM	GO:0097530~granulocyte migration	6.79741	0.000564826	0.0215357	ENSG00000120337, ENSG00000071127, ENSG00000163739, ENSG00000106538, ENSG00000163734, ENSG00000163736, ENSG00000081041	CXCL1,CXCL2,CXCL3,PPBP,RARRES2,TNFSF18,WDR1
DL-vs-VL	V	D	G	0.8	GOTERM	GO:0033993~response to lipid	2.48666	0.000570084	0.0215357	ENSG00000163737, ENSG00000163739, ENSG00000129152, ENSG00000156804, ENSG00000177733, ENSG00000171855, ENSG00000109272, ENSG00000169981, ENSG00000120833, ENSG00000123901, ENSG00000163734, ENSG00000124875, ENSG00000163735, ENSG00000121361, ENSG00000163736, ENSG00000081041, ENSG00000125378, ENSG00000160323, ENSG00000163501	GPR83,HNRNPA0,ADAMTS13,FBXO32,CXCL1,CXCL2,CXCL3,IFNB1,IHH,KCNJ8,MYOD1,PF4,PF4V1,PPBP,CXCL6,CXCL5,BMP4,ZNF35,SOCS2
DL-vs-VL	V	D	G	0.8	GOTERM	GO:0001775~cell activation	2.45709	0.000655509	0.0242523	ENSG00000177047, ENSG00000163737, ENSG00000228083, ENSG00000236637, ENSG00000234829, ENSG00000171855, ENSG00000120337, ENSG00000109272, ENSG00000163736, ENSG00000186803, ENSG00000137080, ENSG00000125378, ENSG00000147885, ENSG00000182568, ENSG00000187736, ENSG00000164930, ENSG00000214042, ENSG00000160323, ENSG00000163501	ADAMTS13,IFNA4,IFNA7,IFNA10,IFNA14,IFNA16,IFNA17,IFNA21,IFNB1,IFNW1,IHH,PF4,PF4V1,PPBP,SATB1,BMP4,NHEJ1,FZD6,TNFSF18
DL-vs-VL	V	D	G	0.8	GOTERM	GO:0098542~defense response to other organism	3.2428	0.000661143	0.0242523	ENSG00000069431, ENSG00000177047, ENSG00000228083, ENSG00000236637, ENSG00000234829, ENSG00000171855, ENSG00000124875, ENSG00000121361, ENSG00000163736, ENSG00000186803, ENSG00000137080, ENSG00000147885, ENSG00000214042	ABCC9,IFNA4,IFNA7,IFNA10,IFNA14,IFNA16,IFNA17,IFNA21,IFNB1,IFNW1,KCNJ8,PPBP,CXCL6
DL-vs-VL	V	D	G	0.8	GOTERM	GO:0002250~adaptive immune response	3.77396	0.00066734	0.0242523	ENSG00000234829, ENSG00000171855, ENSG00000120337, ENSG00000177047, ENSG00000228083, ENSG00000236637, ENSG00000186803, ENSG00000137080, ENSG00000147885, ENSG00000214042, ENSG00000101384	JAG1,IFNA4,IFNA7,IFNA10,IFNA14,IFNA16,IFNA17,IFNA21,IFNB1,IFNW1,TNFSF18
DL-vs-VL	V	D	G	0.8	GOTERM	GO:0009605~response to external stimulus	1.83114	0.00069639	0.0249917	ENSG00000069431, ENSG00000177047, ENSG00000163737, ENSG00000228083, ENSG00000163739, ENSG00000155657, ENSG00000234829, ENSG00000171855, ENSG00000120337, ENSG00000122877, ENSG00000109272, ENSG00000124875, ENSG00000121361, ENSG00000081041, ENSG00000186803, ENSG00000137080, ENSG00000182568, ENSG00000002726, ENSG00000106538, ENSG00000129152, ENSG00000236637, ENSG00000177733, ENSG00000001036, ENSG00000145888, ENSG00000163734, ENSG00000163735, ENSG00000144891, ENSG00000163736, ENSG00000125378, ENSG00000129159, ENSG00000147885, ENSG00000160323, ENSG00000214042	ABCC9,HNRNPA0,ADAMTS13,AGTR1,EGR2,FUCA2,AOC1,GLRA1,CXCL1,CXCL2,CXCL3,IFNA4,IFNA7,IFNA10,IFNA14,IFNA16,IFNA17,IFNA21,IFNB1,IFNW1,KCNC1,KCNJ8,MYOD1,PF4,PF4V1,PPBP,RARRES2,SATB1,CXCL6,CXCL5,BMP4,TTN,TNFSF18
DL-vs-VL	V	D	G	0.8	GOTERM	GO:0006952~defense response	2.03873	0.000745191	0.0262346	ENSG00000069431, ENSG00000177047, ENSG00000163737, ENSG00000228083, ENSG00000163739, ENSG00000234829, ENSG00000171855, ENSG00000120337, ENSG00000109272, ENSG00000124875, ENSG00000121361, ENSG00000058404, ENSG00000081041, ENSG00000186803, ENSG00000137080, ENSG00000106538, ENSG00000236637, ENSG00000170365, ENSG00000177733, ENSG00000163734, ENSG00000163735, ENSG00000144891, ENSG00000163736, ENSG00000147885, ENSG00000160323, ENSG00000214042	ABCC9,HNRNPA0,ADAMTS13,AGTR1,CXCL1,CXCL2,CXCL3,IFNA4,IFNA7,IFNA10,IFNA14,IFNA16,IFNA17,IFNA21,IFNB1,IFNW1,KCNJ8,SMAD1,PF4,PF4V1,PPBP,RARRES2,CXCL6,CXCL5,CAMK2B,TNFSF18
DL-vs-VL	V	D	G	0.8	GOTERM	GO:0002682~regulation of immune system process	2.12385	0.000749298	0.0262346	ENSG00000002933, ENSG00000106565, ENSG00000163737, ENSG00000228083, ENSG00000163739, ENSG00000106538, ENSG00000236637, ENSG00000131196, ENSG00000234829, ENSG00000171855, ENSG00000120337, ENSG00000109272, ENSG00000163734, ENSG00000124875, ENSG00000163735, ENSG00000163736, ENSG00000081041, ENSG00000186803, ENSG00000137080, ENSG00000125378, ENSG00000147885, ENSG00000214042, ENSG00000101384, ENSG00000163501	JAG1,TMEM176B,CXCL1,CXCL2,CXCL3,IFNA4,IFNA7,IFNA10,IFNA14,IFNA16,IFNA17,IFNA21,IFNB1,IHH,NFATC1,PF4,PF4V1,PPBP,TMEM176A,RARRES2,CXCL6,CXCL5,BMP4,TNFSF18
DL-vs-VL	V	D	G	0.8	GOTERM	GO:0032561~guanyl ribonucleotide binding	3.37092	0.000859095	0.0374865	ENSG00000179144, ENSG00000152086, ENSG00000213203, ENSG00000243910, ENSG00000133561, ENSG00000151611, ENSG00000127824, ENSG00000106560, ENSG00000281887, ENSG00000171115, ENSG00000133574, ENSG00000196329	GIMAP1-GIMAP5,TUBA3E,GIMAP8,MMAA,GIMAP7,GIMAP1,GIMAP2,GIMAP6,GIMAP4,GIMAP5,TUBA4A,TUBA4B
DL-vs-VL	V	D	G	0.8	GOTERM	GO:0019001~guanyl nucleotide binding	3.36224	0.000877344	0.0374865	ENSG00000179144, ENSG00000152086, ENSG00000213203, ENSG00000243910, ENSG00000133561, ENSG00000151611, ENSG00000127824, ENSG00000106560, ENSG00000281887, ENSG00000171115, ENSG00000133574, ENSG00000196329	GIMAP1-GIMAP5,TUBA3E,GIMAP8,MMAA,GIMAP7,GIMAP1,GIMAP2,GIMAP6,GIMAP4,GIMAP5,TUBA4A,TUBA4B
DL-vs-VL	V	D	G	0.8	GOTERM	GO:1902106~negative regulation of leukocyte differentiation	7.76847	0.00102483	0.0354492	ENSG00000002933, ENSG00000171855, ENSG00000120337, ENSG00000106565, ENSG00000125378, ENSG00000163501	TMEM176B,IFNB1,IHH,TMEM176A,BMP4,TNFSF18
DL-vs-VL	V	D	G	0.8	GOTERM	GO:0042060~wound healing	2.90023	0.00105091	0.0359186	ENSG00000163737, ENSG00000228083, ENSG00000129152, ENSG00000236637, ENSG00000173376, ENSG00000234829, ENSG00000171855, ENSG00000109272, ENSG00000186803, ENSG00000137080, ENSG00000147885, ENSG00000164930, ENSG00000214042, ENSG00000160323	ADAMTS13,IFNA4,IFNA7,IFNA10,IFNA14,IFNA16,IFNA17,IFNA21,IFNB1,MYOD1,PF4,PF4V1,NDNF,FZD6
DL-vs-VL	V	D	G	0.8	GOTERM	GO:1903707~negative regulation of hemopoiesis	5.85623	0.00123167	0.0416014	ENSG00000002933, ENSG00000171855, ENSG00000120337, ENSG00000106565, ENSG00000163737, ENSG00000125378, ENSG00000163501	TMEM176B,IFNB1,IHH,PF4,TMEM176A,BMP4,TNFSF18
DL-vs-VL	V	D	G	0.8	KEGG	hsa05164:Influenza A	4.73338	0.00129681	0.0151837	ENSG00000234829, ENSG00000171855, ENSG00000228083, ENSG00000236637, ENSG00000186803, ENSG00000137080, ENSG00000147885, ENSG00000214042	IFNA4,IFNA7,IFNA10,IFNA14,IFNA16,IFNA17,IFNA21,IFNB1
DL-vs-VL	V	D	G	0.8	KEGG	hsa05168:Herpes simplex infection	4.6715	0.00139992	0.0151837	ENSG00000234829, ENSG00000171855, ENSG00000228083, ENSG00000236637, ENSG00000186803, ENSG00000137080, ENSG00000147885, ENSG00000214042	IFNA4,IFNA7,IFNA10,IFNA14,IFNA16,IFNA17,IFNA21,IFNB1
DL-vs-VL	V	D	G	0.8	KEGG	hsa04062:Chemokine signaling pathway	3.86346	0.00409983	0.0412912	ENSG00000163737, ENSG00000109272, ENSG00000163739, ENSG00000163734, ENSG00000124875, ENSG00000163735, ENSG00000163736, ENSG00000081041	CXCL1,CXCL2,CXCL3,PF4,PF4V1,PPBP,CXCL6,CXCL5
DL-vs-VL	D	V	L	0.8	GOTERM	GO:0018149~peptide cross-linking	13.308	7.55211e-09	2.80712e-05	ENSG00000244094, ENSG00000159516, ENSG00000169469, ENSG00000196805, ENSG00000203783, ENSG00000203784, ENSG00000203785, ENSG00000163216, ENSG00000241794, ENSG00000137801, ENSG00000203782	LELP1,LOR,PRR9,SPRR1B,SPRR2A,SPRR2B,SPRR2D,SPRR2E,SPRR2F,SPRR2G,THBS1
DL-vs-VL	D	V	L	0.8	INTERPRO	IPR027214:Cystatin	39.1863	8.59298e-09	4.35664e-06	ENSG00000101439, ENSG00000125823, ENSG00000125815, ENSG00000125831, ENSG00000101435, ENSG00000173335, ENSG00000101441	CST8,CSTL1,CST9L,CST9,CST11,CST3,CST4
DL-vs-VL	D	V	L	0.8	GOTERM	GO:0001533~cornified envelope	14.5359	2.10584e-08	8.90768e-06	ENSG00000244094, ENSG00000159516, ENSG00000169469, ENSG00000196805, ENSG00000203783, ENSG00000203784, ENSG00000203785, ENSG00000163216, ENSG00000241794, ENSG00000203782	LELP1,LOR,PRR9,SPRR1B,SPRR2A,SPRR2B,SPRR2D,SPRR2E,SPRR2F,SPRR2G
DL-vs-VL	D	V	L	0.8	GOTERM	GO:0045861~negative regulation of proteolysis	4.61169	3.08402e-08	5.73165e-05	ENSG00000103175, ENSG00000026508, ENSG00000132109, ENSG00000196136, ENSG00000170054, ENSG00000173335, ENSG00000197249, ENSG00000137801, ENSG00000254647, ENSG00000188488, ENSG00000101439, ENSG00000125823, ENSG00000125815, ENSG00000125831, ENSG00000101435, ENSG00000100665, ENSG00000164885, ENSG00000101441, ENSG00000186910, ENSG00000166349, ENSG00000165953	CST8,CDK5,SERPINA3,CSTL1,CST9L,CST9,CST11,SERPINA12,CST3,CST4,SERPINA11,SERPINA9,INS,SERPINA5,SERPINA1,SERPINA4,WFDC1,RAG1,TRIM21,THBS1,CD44
DL-vs-VL	D	V	L	0.8	GOTERM	GO:0010951~negative regulation of endopeptidase activity	5.32321	4.95643e-08	6.14101e-05	ENSG00000103175, ENSG00000026508, ENSG00000196136, ENSG00000170054, ENSG00000173335, ENSG00000197249, ENSG00000137801, ENSG00000188488, ENSG00000101439, ENSG00000125823, ENSG00000125815, ENSG00000125831, ENSG00000101435, ENSG00000100665, ENSG00000101441, ENSG00000186910, ENSG00000166349, ENSG00000165953	CST8,SERPINA3,CSTL1,CST9L,CST9,CST11,SERPINA12,CST3,CST4,SERPINA11,SERPINA9,SERPINA5,SERPINA1,SERPINA4,WFDC1,RAG1,THBS1,CD44
DL-vs-VL	D	V	L	0.8	GOTERM	GO:0010466~negative regulation of peptidase activity	5.05368	1.05556e-07	9.80877e-05	ENSG00000103175, ENSG00000026508, ENSG00000196136, ENSG00000170054, ENSG00000173335, ENSG00000197249, ENSG00000137801, ENSG00000188488, ENSG00000101439, ENSG00000125823, ENSG00000125815, ENSG00000125831, ENSG00000101435, ENSG00000100665, ENSG00000101441, ENSG00000186910, ENSG00000166349, ENSG00000165953	CST8,SERPINA3,CSTL1,CST9L,CST9,CST11,SERPINA12,CST3,CST4,SERPINA11,SERPINA9,SERPINA5,SERPINA1,SERPINA4,WFDC1,RAG1,THBS1,CD44
DL-vs-VL	D	V	L	0.8	GOTERM	GO:0004866~endopeptidase inhibitor activity	6.27352	1.19776e-07	5.49332e-05	ENSG00000103175, ENSG00000196136, ENSG00000170054, ENSG00000173335, ENSG00000197249, ENSG00000188488, ENSG00000101439, ENSG00000125823, ENSG00000125815, ENSG00000125831, ENSG00000101435, ENSG00000100665, ENSG00000101441, ENSG00000186910, ENSG00000165953	CST8,SERPINA3,CSTL1,CST9L,CST9,CST11,SERPINA12,CST3,CST4,SERPINA11,SERPINA9,SERPINA5,SERPINA1,SERPINA4,WFDC1
DL-vs-VL	D	V	L	0.8	INTERPRO	IPR026075:Small proline-rich protein/late cornified envelope protein	18.5314	1.71406e-07	4.34515e-05	ENSG00000244094, ENSG00000169469, ENSG00000196805, ENSG00000203783, ENSG00000203784, ENSG00000203785, ENSG00000163216, ENSG00000241794	LELP1,PRR9,SPRR1B,SPRR2A,SPRR2B,SPRR2D,SPRR2E,SPRR2F
DL-vs-VL	D	V	L	0.8	GOTERM	GO:0061135~endopeptidase regulator activity	6.089	1.7366e-07	5.49332e-05	ENSG00000103175, ENSG00000196136, ENSG00000170054, ENSG00000173335, ENSG00000197249, ENSG00000188488, ENSG00000101439, ENSG00000125823, ENSG00000125815, ENSG00000125831, ENSG00000101435, ENSG00000100665, ENSG00000101441, ENSG00000186910, ENSG00000165953	CST8,SERPINA3,CSTL1,CST9L,CST9,CST11,SERPINA12,CST3,CST4,SERPINA11,SERPINA9,SERPINA5,SERPINA1,SERPINA4,WFDC1
DL-vs-VL	D	V	L	0.8	GOTERM	GO:0030414~peptidase inhibitor activity	5.94903	2.3146e-07	5.49332e-05	ENSG00000103175, ENSG00000196136, ENSG00000170054, ENSG00000173335, ENSG00000197249, ENSG00000188488, ENSG00000101439, ENSG00000125823, ENSG00000125815, ENSG00000125831, ENSG00000101435, ENSG00000100665, ENSG00000101441, ENSG00000186910, ENSG00000165953	CST8,SERPINA3,CSTL1,CST9L,CST9,CST11,SERPINA12,CST3,CST4,SERPINA11,SERPINA9,SERPINA5,SERPINA1,SERPINA4,WFDC1
DL-vs-VL	D	V	L	0.8	GOTERM	GO:0061134~peptidase regulator activity	4.95278	2.11647e-06	0.000376732	ENSG00000103175, ENSG00000196136, ENSG00000170054, ENSG00000173335, ENSG00000197249, ENSG00000188488, ENSG00000101439, ENSG00000125823, ENSG00000125815, ENSG00000125831, ENSG00000101435, ENSG00000100665, ENSG00000101441, ENSG00000186910, ENSG00000165953	CST8,SERPINA3,CSTL1,CST9L,CST9,CST11,SERPINA12,CST3,CST4,SERPINA11,SERPINA9,SERPINA5,SERPINA1,SERPINA4,WFDC1
DL-vs-VL	D	V	L	0.8	INTERPRO	IPR000010:Proteinase inhibitor I25, cystatin	23.7093	3.68604e-06	0.00062294	ENSG00000101439, ENSG00000125823, ENSG00000125815, ENSG00000125831, ENSG00000101435, ENSG00000101441	CST8,CSTL1,CST9L,CST11,CST3,CST4
DL-vs-VL	D	V	L	0.8	GOTERM	GO:0052548~regulation of endopeptidase activity	3.5513	7.13896e-06	0.00530711	ENSG00000103175, ENSG00000026508, ENSG00000249915, ENSG00000196136, ENSG00000170054, ENSG00000173335, ENSG00000197249, ENSG00000137801, ENSG00000188488, ENSG00000101439, ENSG00000125823, ENSG00000125815, ENSG00000125831, ENSG00000101435, ENSG00000100665, ENSG00000101441, ENSG00000186910, ENSG00000166349, ENSG00000165953	PDCD6,CST8,SERPINA3,CSTL1,CST9L,CST9,CST11,SERPINA12,CST3,CST4,SERPINA11,SERPINA9,SERPINA5,SERPINA1,SERPINA4,WFDC1,RAG1,THBS1,CD44
DL-vs-VL	D	V	L	0.8	GOTERM	GO:0031424~keratinization	10.6464	8.88195e-06	0.00550237	ENSG00000244094, ENSG00000159516, ENSG00000169469, ENSG00000196805, ENSG00000203785, ENSG00000163216, ENSG00000241794, ENSG00000203782	LOR,SPRR1B,SPRR2A,SPRR2B,SPRR2D,SPRR2E,SPRR2F,SPRR2G
DL-vs-VL	D	V	L	0.8	GOTERM	GO:0005615~extracellular space	2.06098	1.18143e-05	0.00249872	ENSG00000054938, ENSG00000178597, ENSG00000108702, ENSG00000103175, ENSG00000108688, ENSG00000108700, ENSG00000122194, ENSG00000187908, ENSG00000159398, ENSG00000170054, ENSG00000137801, ENSG00000172156, ENSG00000188162, ENSG00000119147, ENSG00000198848, ENSG00000138131, ENSG00000100604, ENSG00000229314, ENSG00000188488, ENSG00000101439, ENSG00000167244, ENSG00000125823, ENSG00000166033, ENSG00000101435, ENSG00000100665, ENSG00000181374, ENSG00000196136, ENSG00000173335, ENSG00000197249, ENSG00000111241, ENSG00000228278, ENSG00000254647, ENSG00000086548, ENSG00000169575, ENSG00000143869, ENSG00000125815, ENSG00000169397, ENSG00000125831, ENSG00000108691, ENSG00000101441, ENSG00000186910, ENSG00000165953	CST8,CES1,CHGA,SERPINA3,CSTL1,CST9L,CST9,CST11,SERPINA12,CST3,CST4,GDF7,DMBT1,CES5A,FGF6,SERPINA11,CHRDL2,SERPINA9,OTOG,IGF2,INS,CEACAM6,ORM1,ORM2,SERPINA5,SERPINA1,SERPINA4,PLG,HTRA1,WFDC1,RNASE3,CCL1,CCL2,CCL7,CCL8,CCL11,CCL13,THBS1,VPREB1,PSAPL1,LOXL4,C2orf40
DL-vs-VL	D	V	L	0.8	INTERPRO	IPR000215:Serpin family	12.7091	1.58404e-05	0.00157476	ENSG00000188488, ENSG00000100665, ENSG00000196136, ENSG00000170054, ENSG00000197249, ENSG00000186910, ENSG00000165953	SERPINA3,SERPINA12,SERPINA11,SERPINA9,SERPINA5,SERPINA1,SERPINA4
DL-vs-VL	D	V	L	0.8	INTERPRO	IPR023796:Serpin domain	12.7091	1.58404e-05	0.00157476	ENSG00000188488, ENSG00000100665, ENSG00000196136, ENSG00000170054, ENSG00000197249, ENSG00000186910, ENSG00000165953	SERPINA3,SERPINA12,SERPINA11,SERPINA9,SERPINA5,SERPINA1,SERPINA4
DL-vs-VL	D	V	L	0.8	GOTERM	GO:2000117~negative regulation of cysteine-type endopeptidase activity	6.7898	1.60009e-05	0.0077595	ENSG00000026508, ENSG00000101439, ENSG00000125823, ENSG00000125815, ENSG00000125831, ENSG00000101435, ENSG00000173335, ENSG00000137801, ENSG00000101441, ENSG00000166349	CST8,CSTL1,CST9L,CST9,CST11,CST3,CST4,RAG1,THBS1,CD44
DL-vs-VL	D	V	L	0.8	GOTERM	GO:0052547~regulation of peptidase activity	3.33578	1.67006e-05	0.0077595	ENSG00000103175, ENSG00000026508, ENSG00000249915, ENSG00000196136, ENSG00000170054, ENSG00000173335, ENSG00000197249, ENSG00000137801, ENSG00000188488, ENSG00000101439, ENSG00000125823, ENSG00000125815, ENSG00000125831, ENSG00000101435, ENSG00000100665, ENSG00000101441, ENSG00000186910, ENSG00000166349, ENSG00000165953	PDCD6,CST8,SERPINA3,CSTL1,CST9L,CST9,CST11,SERPINA12,CST3,CST4,SERPINA11,SERPINA9,SERPINA5,SERPINA1,SERPINA4,WFDC1,RAG1,THBS1,CD44
DL-vs-VL	D	V	L	0.8	INTERPRO	IPR000827:CC chemokine, conserved site	17.5243	1.86362e-05	0.00157476	ENSG00000108702, ENSG00000108688, ENSG00000108700, ENSG00000181374, ENSG00000108691, ENSG00000172156	CCL1,CCL2,CCL7,CCL8,CCL11,CCL13
DL-vs-VL	D	V	L	0.8	GOTERM	GO:0051346~negative regulation of hydrolase activity	3.2838	2.06173e-05	0.00851494	ENSG00000103175, ENSG00000026508, ENSG00000196136, ENSG00000170054, ENSG00000173335, ENSG00000197249, ENSG00000137801, ENSG00000188488, ENSG00000101439, ENSG00000125823, ENSG00000125815, ENSG00000164867, ENSG00000125831, ENSG00000101435, ENSG00000100665, ENSG00000101441, ENSG00000186910, ENSG00000166349, ENSG00000165953	CST8,SERPINA3,CSTL1,CST9L,CST9,CST11,SERPINA12,CST3,CST4,SERPINA11,SERPINA9,NOS3,SERPINA5,SERPINA1,SERPINA4,WFDC1,RAG1,THBS1,CD44
DL-vs-VL	D	V	L	0.8	GOTERM	GO:0002020~protease binding	6.38969	2.62485e-05	0.00373779	ENSG00000254647, ENSG00000188488, ENSG00000101439, ENSG00000125823, ENSG00000125815, ENSG00000125831, ENSG00000101435, ENSG00000173335, ENSG00000197249, ENSG00000101441	CST8,CSTL1,CST9L,CST9,CST11,CST3,CST4,INS,SERPINA5,SERPINA1
DL-vs-VL	D	V	L	0.8	GOTERM	GO:0034774~secretory granule lumen	7.00838	4.16944e-05	0.00587891	ENSG00000254647, ENSG00000229314, ENSG00000167244, ENSG00000122194, ENSG00000100665, ENSG00000196136, ENSG00000197249, ENSG00000137801, ENSG00000228278	SERPINA3,IGF2,INS,ORM1,ORM2,SERPINA1,SERPINA4,PLG,THBS1
DL-vs-VL	D	V	L	0.8	INTERPRO	IPR001427:Ribonuclease A	23.9916	4.2041e-05	0.00304497	ENSG00000206150, ENSG00000169397, ENSG00000169385, ENSG00000173431, ENSG00000165799	RNASE8,RNASE13,RNASE2,RNASE3,RNASE7
DL-vs-VL	D	V	L	0.8	GOTERM	GO:0030216~keratinocyte differentiation	5.63899	7.01946e-05	0.0260913	ENSG00000244094, ENSG00000159516, ENSG00000169469, ENSG00000196805, ENSG00000203783, ENSG00000203784, ENSG00000203785, ENSG00000163216, ENSG00000241794, ENSG00000203782	LELP1,LOR,PRR9,SPRR1B,SPRR2A,SPRR2B,SPRR2D,SPRR2E,SPRR2F,SPRR2G
DL-vs-VL	D	V	L	0.8	INTERPRO	IPR023412:Ribonuclease A-domain	20.9926	7.46716e-05	0.00473231	ENSG00000206150, ENSG00000169397, ENSG00000169385, ENSG00000173431, ENSG00000165799	RNASE8,RNASE13,RNASE2,RNASE3,RNASE7
DL-vs-VL	D	V	L	0.8	GOTERM	GO:0099503~secretory vesicle	2.83781	8.74364e-05	0.0092464	ENSG00000180104, ENSG00000134207, ENSG00000155530, ENSG00000180176, ENSG00000122194, ENSG00000187908, ENSG00000196136, ENSG00000197249, ENSG00000137801, ENSG00000228278, ENSG00000111254, ENSG00000254647, ENSG00000100604, ENSG00000229314, ENSG00000188488, ENSG00000034053, ENSG00000167244, ENSG00000122012, ENSG00000100665, ENSG00000006071	AKAP3,CHGA,EXOC3,SERPINA3,LRGUK,SYT6,DMBT1,SV2C,APBA2,IGF2,INS,ORM1,ORM2,SERPINA5,SERPINA1,SERPINA4,PLG,ABCC8,TH,THBS1
DL-vs-VL	D	V	L	0.8	GOTERM	GO:0006952~defense response	1.91896	8.94117e-05	0.030213	ENSG00000108702, ENSG00000103175, ENSG00000108688, ENSG00000108700, ENSG00000180871, ENSG00000026508, ENSG00000187908, ENSG00000064201, ENSG00000175104, ENSG00000170255, ENSG00000137801, ENSG00000172156, ENSG00000100604, ENSG00000229314, ENSG00000101439, ENSG00000168077, ENSG00000166033, ENSG00000160255, ENSG00000117091, ENSG00000163421, ENSG00000117090, ENSG00000124256, ENSG00000066294, ENSG00000197381, ENSG00000159527, ENSG00000132109, ENSG00000181374, ENSG00000196136, ENSG00000026751, ENSG00000120915, ENSG00000197249, ENSG00000228278, ENSG00000254647, ENSG00000070808, ENSG00000169397, ENSG00000125831, ENSG00000108691, ENSG00000122224, ENSG00000182578, ENSG00000165799	TSPAN32,ADARB1,CHGA,PGLYRP3,SERPINA3,CST11,CSF1R,CST3,DMBT1,EPHX2,MRGPRX1,CXCR2,INS,ITGB2,LY9,ORM1,ORM2,SCARA3,SERPINA1,HTRA1,SLAMF7,WFDC1,RNASE3,PROK2,CCL1,CCL2,CCL7,CCL8,CCL11,CCL13,SLAMF1,TRIM21,THBS1,TRAF6,ZBP1,CAMK2A,RNASE7,CD84,CD44,CD48
DL-vs-VL	D	V	L	0.8	GOTERM	GO:0004857~enzyme inhibitor activity	3.12839	0.000113453	0.0134631	ENSG00000103175, ENSG00000196136, ENSG00000170054, ENSG00000173335, ENSG00000197249, ENSG00000188488, ENSG00000101439, ENSG00000125823, ENSG00000125815, ENSG00000125831, ENSG00000101435, ENSG00000100665, ENSG00000087495, ENSG00000129757, ENSG00000101441, ENSG00000186910, ENSG00000165953	CST8,CDKN1C,PHACTR3,SERPINA3,CSTL1,CST9L,CST9,CST11,SERPINA12,CST3,CST4,SERPINA11,SERPINA9,SERPINA5,SERPINA1,SERPINA4,WFDC1
DL-vs-VL	D	V	L	0.8	GOTERM	GO:0031091~platelet alpha granule	7.16839	0.000121223	0.00938076	ENSG00000229314, ENSG00000188488, ENSG00000167244, ENSG00000122194, ENSG00000196136, ENSG00000197249, ENSG00000137801, ENSG00000228278	SERPINA3,IGF2,ORM1,ORM2,SERPINA5,SERPINA1,PLG,THBS1
DL-vs-VL	D	V	L	0.8	GOTERM	GO:0004869~cysteine-type endopeptidase inhibitor activity	8.78292	0.000135698	0.0138024	ENSG00000101439, ENSG00000125823, ENSG00000125815, ENSG00000125831, ENSG00000101435, ENSG00000173335, ENSG00000101441	CST8,CSTL1,CST9L,CST9,CST11,CST3,CST4
DL-vs-VL	D	V	L	0.8	GOTERM	GO:0071621~granulocyte chemotaxis	5.92931	0.000136476	0.0422733	ENSG00000108702, ENSG00000108688, ENSG00000108700, ENSG00000180871, ENSG00000181374, ENSG00000160255, ENSG00000108691, ENSG00000137801, ENSG00000172156	CXCR2,ITGB2,CCL1,CCL2,CCL7,CCL8,CCL11,CCL13,THBS1
DL-vs-VL	D	V	L	0.8	GOTERM	GO:0031093~platelet alpha granule lumen	8.47927	0.000164814	0.00938076	ENSG00000229314, ENSG00000167244, ENSG00000122194, ENSG00000196136, ENSG00000197249, ENSG00000137801, ENSG00000228278	SERPINA3,IGF2,ORM1,ORM2,SERPINA1,PLG,THBS1
DL-vs-VL	D	V	L	0.8	GOTERM	GO:0060205~cytoplasmic membrane-bounded vesicle lumen	5.77161	0.000165783	0.00938076	ENSG00000254647, ENSG00000229314, ENSG00000167244, ENSG00000122194, ENSG00000100665, ENSG00000196136, ENSG00000197249, ENSG00000137801, ENSG00000228278	SERPINA3,IGF2,INS,ORM1,ORM2,SERPINA1,SERPINA4,PLG,THBS1
DL-vs-VL	D	V	L	0.8	GOTERM	GO:0006935~chemotaxis	2.60698	0.000168585	0.0455826	ENSG00000108702, ENSG00000108688, ENSG00000108700, ENSG00000180871, ENSG00000181374, ENSG00000076356, ENSG00000113721, ENSG00000169385, ENSG00000137801, ENSG00000172156, ENSG00000100604, ENSG00000143869, ENSG00000164900, ENSG00000160255, ENSG00000221866, ENSG00000108691, ENSG00000163421, ENSG00000164885, ENSG00000182578, ENSG00000149557, ENSG00000128610	CDK5,CHGA,CSF1R,GDF7,GBX1,CXCR2,ITGB2,FEZF1,PDGFRB,PLXNA2,RNASE2,PROK2,CCL1,CCL2,CCL7,CCL8,CCL11,CCL13,THBS1,PLXNA4,FEZ1
DL-vs-VL	D	V	L	0.8	GOTERM	GO:0042330~taxis	2.60213	0.000171686	0.0455826	ENSG00000108702, ENSG00000108688, ENSG00000108700, ENSG00000180871, ENSG00000181374, ENSG00000076356, ENSG00000113721, ENSG00000169385, ENSG00000137801, ENSG00000172156, ENSG00000100604, ENSG00000143869, ENSG00000164900, ENSG00000160255, ENSG00000221866, ENSG00000108691, ENSG00000163421, ENSG00000164885, ENSG00000182578, ENSG00000149557, ENSG00000128610	CDK5,CHGA,CSF1R,GDF7,GBX1,CXCR2,ITGB2,FEZF1,PDGFRB,PLXNA2,RNASE2,PROK2,CCL1,CCL2,CCL7,CCL8,CCL11,CCL13,THBS1,PLXNA4,FEZ1
DL-vs-VL	D	V	L	0.8	GOTERM	GO:0031983~vesicle lumen	5.71557	0.000177414	0.00938076	ENSG00000254647, ENSG00000229314, ENSG00000167244, ENSG00000122194, ENSG00000100665, ENSG00000196136, ENSG00000197249, ENSG00000137801, ENSG00000228278	SERPINA3,IGF2,INS,ORM1,ORM2,SERPINA1,SERPINA4,PLG,THBS1
DL-vs-VL	D	V	L	0.8	GOTERM	GO:0044433~cytoplasmic vesicle part	2.48541	0.000223937	0.0105251	ENSG00000180104, ENSG00000134207, ENSG00000180398, ENSG00000177054, ENSG00000180176, ENSG00000122194, ENSG00000187908, ENSG00000196136, ENSG00000197249, ENSG00000137801, ENSG00000228278, ENSG00000254647, ENSG00000100604, ENSG00000229314, ENSG00000188488, ENSG00000167244, ENSG00000070808, ENSG00000122012, ENSG00000164867, ENSG00000184432, ENSG00000100665, ENSG00000006071	CHGA,EXOC3,SERPINA3,SYT6,DMBT1,SV2C,IGF2,INS,NOS3,ORM1,ORM2,SERPINA5,SERPINA1,SERPINA4,PLG,ZDHHC13,ABCC8,TH,THBS1,CAMK2A,MCFD2,COPB2
DL-vs-VL	D	V	L	0.8	GOTERM	GO:0048020~CCR chemokine receptor binding	10.6167	0.00023097	0.0205564	ENSG00000108702, ENSG00000108688, ENSG00000108700, ENSG00000181374, ENSG00000108691, ENSG00000172156	CCL1,CCL2,CCL7,CCL8,CCL11,CCL13
DL-vs-VL	D	V	L	0.8	INTERPRO	IPR023411:Ribonuclease A, active site	29.8562	0.000253331	0.014271	ENSG00000169397, ENSG00000169385, ENSG00000173431, ENSG00000165799	RNASE8,RNASE2,RNASE3,RNASE7
DL-vs-VL	D	V	L	0.8	GOTERM	GO:0004867~serine-type endopeptidase inhibitor activity	5.93623	0.000392851	0.0310789	ENSG00000103175, ENSG00000188488, ENSG00000100665, ENSG00000196136, ENSG00000170054, ENSG00000197249, ENSG00000186910, ENSG00000165953	SERPINA3,SERPINA12,SERPINA11,SERPINA9,SERPINA5,SERPINA1,SERPINA4,WFDC1
DL-vs-VL	D	V	L	0.8	INTERPRO	IPR001811:Chemokine interleukin-8-like domain	8.95686	0.000518733	0.0262998	ENSG00000108702, ENSG00000108688, ENSG00000108700, ENSG00000181374, ENSG00000108691, ENSG00000172156	CCL1,CCL2,CCL7,CCL8,CCL11,CCL13
DL-vs-VL	D	V	L	0.8	GOTERM	GO:0008009~chemokine activity	8.62609	0.00061827	0.0440208	ENSG00000108702, ENSG00000108688, ENSG00000108700, ENSG00000181374, ENSG00000108691, ENSG00000172156	CCL1,CCL2,CCL7,CCL8,CCL11,CCL13
DL-vs-VL	D	V	L	0.8	INTERPRO	IPR026271:PRAME family	22.3922	0.000641953	0.0295882	ENSG00000120952, ENSG00000243073, ENSG00000232423, ENSG00000187545	PRAMEF10,PRAMEF4,PRAMEF6,PRAMEF2
DL-vs-VL	D	V	L	0.8	GOTERM	GO:0031410~cytoplasmic vesicle	1.8096	0.00104996	0.039999	ENSG00000155530, ENSG00000180398, ENSG00000180176, ENSG00000122194, ENSG00000187908, ENSG00000249915, ENSG00000137801, ENSG00000119147, ENSG00000111254, ENSG00000100604, ENSG00000229314, ENSG00000188488, ENSG00000034053, ENSG00000167244, ENSG00000122012, ENSG00000100665, ENSG00000006071, ENSG00000117090, ENSG00000180104, ENSG00000064270, ENSG00000134207, ENSG00000181652, ENSG00000132109, ENSG00000177054, ENSG00000113721, ENSG00000196136, ENSG00000197249, ENSG00000228278, ENSG00000165794, ENSG00000254647, ENSG00000070808, ENSG00000164867, ENSG00000184432, ENSG00000108691	PDCD6,AKAP3,CHGA,EXOC3,SERPINA3,LRGUK,SYT6,DMBT1,SV2C,ATG9B,SLC39A2,APBA2,IGF2,INS,NOS3,ORM1,ORM2,SERPINA5,PDGFRB,SERPINA1,SERPINA4,PLG,ZDHHC13,CCL2,SLAMF1,TRIM21,ABCC8,TH,THBS1,CAMK2A,C2orf40,MCFD2,COPB2,ATP2C2
DL-vs-VL	D	V	L	0.8	GOTERM	GO:0097708~intracellular vesicle	1.80666	0.00107891	0.039999	ENSG00000155530, ENSG00000180398, ENSG00000180176, ENSG00000122194, ENSG00000187908, ENSG00000249915, ENSG00000137801, ENSG00000119147, ENSG00000111254, ENSG00000100604, ENSG00000229314, ENSG00000188488, ENSG00000034053, ENSG00000167244, ENSG00000122012, ENSG00000100665, ENSG00000006071, ENSG00000117090, ENSG00000180104, ENSG00000064270, ENSG00000134207, ENSG00000181652, ENSG00000132109, ENSG00000177054, ENSG00000113721, ENSG00000196136, ENSG00000197249, ENSG00000228278, ENSG00000165794, ENSG00000254647, ENSG00000070808, ENSG00000164867, ENSG00000184432, ENSG00000108691	PDCD6,AKAP3,CHGA,EXOC3,SERPINA3,LRGUK,SYT6,DMBT1,SV2C,ATG9B,SLC39A2,APBA2,IGF2,INS,NOS3,ORM1,ORM2,SERPINA5,PDGFRB,SERPINA1,SERPINA4,PLG,ZDHHC13,CCL2,SLAMF1,TRIM21,ABCC8,TH,THBS1,CAMK2A,C2orf40,MCFD2,COPB2,ATP2C2
DL-vs-VL	D	V	L	0.8	GOTERM	GO:0030141~secretory granule	2.76387	0.00113472	0.039999	ENSG00000180104, ENSG00000155530, ENSG00000122194, ENSG00000187908, ENSG00000196136, ENSG00000197249, ENSG00000137801, ENSG00000228278, ENSG00000111254, ENSG00000254647, ENSG00000100604, ENSG00000229314, ENSG00000188488, ENSG00000167244, ENSG00000100665	AKAP3,CHGA,EXOC3,SERPINA3,LRGUK,DMBT1,IGF2,INS,ORM1,ORM2,SERPINA5,SERPINA1,SERPINA4,PLG,THBS1
DL-vs-VL	V	D	L	0.8	GOTERM	GO:0005882~intermediate filament	7.21295	9.55621e-18	2.88899e-15	ENSG00000240542, ENSG00000171360, ENSG00000094796, ENSG00000198443, ENSG00000212659, ENSG00000135443, ENSG00000241595, ENSG00000212657, ENSG00000212658, ENSG00000006059, ENSG00000205426, ENSG00000164850, ENSG00000187272, ENSG00000204873, ENSG00000186860, ENSG00000135480, ENSG00000131738, ENSG00000198083, ENSG00000167767, ENSG00000239886, ENSG00000180386, ENSG00000131737, ENSG00000108417, ENSG00000244537, ENSG00000196156, ENSG00000161849, ENSG00000171396, ENSG00000170442, ENSG00000170523, ENSG00000169991, ENSG00000161850, ENSG00000198271	KRTAP9-7,KRTAP16-1,KRTAP9-6,KRTAP29-1,IFFO2,KRT80,GPER1,KRT7,KRT31,KRT33A,KRT33B,KRT34,KRT81,KRT82,KRT83,KRT84,KRT85,KRT86,KRTAP9-1,KRTAP9-9,KRTAP9-2,KRTAP9-3,KRTAP9-8,KRTAP17-1,KRTAP4-4,KRTAP9-4,KRTAP4-1,KRTAP4-5,KRTAP4-3,KRTAP4-2,KRT38,KRT37
DL-vs-VL	V	D	L	0.8	GOTERM	GO:0045095~keratin filament	11.1012	1.12412e-17	2.88899e-15	ENSG00000239886, ENSG00000240542, ENSG00000180386, ENSG00000198443, ENSG00000244537, ENSG00000196156, ENSG00000161849, ENSG00000212659, ENSG00000135443, ENSG00000241595, ENSG00000171396, ENSG00000212657, ENSG00000170442, ENSG00000212658, ENSG00000170523, ENSG00000205426, ENSG00000164850, ENSG00000187272, ENSG00000204873, ENSG00000135480, ENSG00000161850, ENSG00000198271, ENSG00000198083, ENSG00000167767	KRTAP9-7,KRTAP16-1,KRTAP9-6,KRTAP29-1,KRT80,GPER1,KRT7,KRT81,KRT82,KRT83,KRT84,KRT85,KRT86,KRTAP9-1,KRTAP9-9,KRTAP9-2,KRTAP9-3,KRTAP9-8,KRTAP4-4,KRTAP9-4,KRTAP4-1,KRTAP4-5,KRTAP4-3,KRTAP4-2
DL-vs-VL	V	D	L	0.8	GOTERM	GO:0045111~intermediate filament cytoskeleton	5.97038	2.54506e-15	4.36054e-13	ENSG00000240542, ENSG00000171360, ENSG00000094796, ENSG00000198443, ENSG00000212659, ENSG00000135443, ENSG00000241595, ENSG00000212657, ENSG00000212658, ENSG00000006059, ENSG00000205426, ENSG00000164850, ENSG00000187272, ENSG00000204873, ENSG00000186860, ENSG00000135480, ENSG00000131738, ENSG00000198083, ENSG00000167767, ENSG00000239886, ENSG00000180386, ENSG00000131737, ENSG00000108417, ENSG00000244537, ENSG00000196156, ENSG00000161849, ENSG00000171396, ENSG00000170442, ENSG00000170523, ENSG00000169991, ENSG00000161850, ENSG00000198271	KRTAP9-7,KRTAP16-1,KRTAP9-6,KRTAP29-1,IFFO2,KRT80,GPER1,KRT7,KRT31,KRT33A,KRT33B,KRT34,KRT81,KRT82,KRT83,KRT84,KRT85,KRT86,KRTAP9-1,KRTAP9-9,KRTAP9-2,KRTAP9-3,KRTAP9-8,KRTAP17-1,KRTAP4-4,KRTAP9-4,KRTAP4-1,KRTAP4-5,KRTAP4-3,KRTAP4-2,KRT38,KRT37
DL-vs-VL	V	D	L	0.8	INTERPRO	IPR002494:High sulphur keratin-associated protein	12.7569	6.00884e-12	4.04996e-09	ENSG00000239886, ENSG00000240542, ENSG00000180386, ENSG00000198443, ENSG00000244537, ENSG00000196156, ENSG00000212659, ENSG00000241595, ENSG00000171396, ENSG00000212657, ENSG00000212658, ENSG00000187272, ENSG00000204873, ENSG00000198271, ENSG00000198083	KRTAP9-7,KRTAP16-1,KRTAP9-6,KRTAP29-1,KRTAP9-1,KRTAP9-9,KRTAP9-2,KRTAP9-3,KRTAP9-8,KRTAP4-4,KRTAP9-4,KRTAP4-1,KRTAP4-5,KRTAP4-3,KRTAP4-2
DL-vs-VL	V	D	L	0.8	INTERPRO	IPR001664:Intermediate filament protein	9.30911	5.69632e-10	1.91966e-07	ENSG00000171360, ENSG00000094796, ENSG00000131737, ENSG00000108417, ENSG00000161849, ENSG00000135443, ENSG00000170442, ENSG00000006059, ENSG00000170523, ENSG00000205426, ENSG00000169991, ENSG00000135480, ENSG00000131738, ENSG00000161850, ENSG00000167767	IFFO2,KRT80,KRT7,KRT31,KRT33A,KRT33B,KRT34,KRT81,KRT82,KRT83,KRT84,KRT85,KRT86,KRT38,KRT37
DL-vs-VL	V	D	L	0.8	INTERPRO	IPR018039:Intermediate filament protein, conserved site	9.78728	6.16348e-09	1.38473e-06	ENSG00000171360, ENSG00000094796, ENSG00000131737, ENSG00000108417, ENSG00000161849, ENSG00000135443, ENSG00000170442, ENSG00000006059, ENSG00000170523, ENSG00000205426, ENSG00000135480, ENSG00000131738, ENSG00000161850	KRT7,KRT31,KRT33A,KRT33B,KRT34,KRT81,KRT82,KRT83,KRT84,KRT85,KRT86,KRT38,KRT37
DL-vs-VL	V	D	L	0.8	GOTERM	GO:0010529~negative regulation of transposition	37.2813	6.16547e-09	1.35209e-05	ENSG00000244509, ENSG00000128383, ENSG00000128394, ENSG00000239713, ENSG00000243811, ENSG00000179750, ENSG00000100298	APOBEC3A_B,APOBEC3D,APOBEC3H,APOBEC3A,APOBEC3F,APOBEC3C,APOBEC3G,APOBEC3B
DL-vs-VL	V	D	L	0.8	GOTERM	GO:0010528~regulation of transposition	37.2813	6.16547e-09	1.35209e-05	ENSG00000244509, ENSG00000128383, ENSG00000128394, ENSG00000239713, ENSG00000243811, ENSG00000179750, ENSG00000100298	APOBEC3A_B,APOBEC3D,APOBEC3H,APOBEC3A,APOBEC3F,APOBEC3C,APOBEC3G,APOBEC3B
DL-vs-VL	V	D	L	0.8	INTERPRO	IPR013158:APOBEC-like, N-terminal	29.225	4.24633e-08	7.15507e-06	ENSG00000244509, ENSG00000128383, ENSG00000128394, ENSG00000239713, ENSG00000243811, ENSG00000179750, ENSG00000100298	APOBEC3A_B,APOBEC3D,APOBEC3H,APOBEC3A,APOBEC3F,APOBEC3C,APOBEC3G,APOBEC3B
DL-vs-VL	V	D	L	0.8	GOTERM	GO:0032196~transposition	27.961	6.43243e-08	9.40422e-05	ENSG00000244509, ENSG00000128383, ENSG00000128394, ENSG00000239713, ENSG00000243811, ENSG00000179750, ENSG00000100298	APOBEC3A_B,APOBEC3D,APOBEC3H,APOBEC3A,APOBEC3F,APOBEC3C,APOBEC3G,APOBEC3B
DL-vs-VL	V	D	L	0.8	GOTERM	GO:0099513~polymeric cytoskeletal fiber	2.60821	8.46998e-08	8.70714e-06	ENSG00000070761, ENSG00000240542, ENSG00000171360, ENSG00000094796, ENSG00000198443, ENSG00000212659, ENSG00000135443, ENSG00000241595, ENSG00000212657, ENSG00000212658, ENSG00000006059, ENSG00000205426, ENSG00000164850, ENSG00000187272, ENSG00000204873, ENSG00000186860, ENSG00000119408, ENSG00000135480, ENSG00000131738, ENSG00000198083, ENSG00000167767, ENSG00000239886, ENSG00000155324, ENSG00000155761, ENSG00000180386, ENSG00000131737, ENSG00000108417, ENSG00000244537, ENSG00000196156, ENSG00000161849, ENSG00000171396, ENSG00000170442, ENSG00000066735, ENSG00000170523, ENSG00000168589, ENSG00000103769, ENSG00000169991, ENSG00000161850, ENSG00000160188, ENSG00000198271	KRTAP9-7,KRTAP16-1,KRTAP9-6,KRTAP29-1,NEK6,IFFO2,KRT80,SPAG17,KIF26A,GPER1,CFAP20,KRT7,KRT31,KRT33A,KRT33B,KRT34,KRT81,KRT82,KRT83,KRT84,KRT85,KRT86,GRAMD3,KRTAP9-1,KRTAP9-9,DYNLRB2,KRTAP9-2,KRTAP9-3,KRTAP9-8,KRTAP17-1,KRTAP4-4,KRTAP9-4,KRTAP4-1,KRTAP4-5,KRTAP4-3,KRTAP4-2,KRT38,KRT37,RAB11A,RSPH1
DL-vs-VL	V	D	L	0.8	GOTERM	GO:0099512~supramolecular fiber	2.60821	8.46998e-08	8.70714e-06	ENSG00000070761, ENSG00000240542, ENSG00000171360, ENSG00000094796, ENSG00000198443, ENSG00000212659, ENSG00000135443, ENSG00000241595, ENSG00000212657, ENSG00000212658, ENSG00000006059, ENSG00000205426, ENSG00000164850, ENSG00000187272, ENSG00000204873, ENSG00000186860, ENSG00000119408, ENSG00000135480, ENSG00000131738, ENSG00000198083, ENSG00000167767, ENSG00000239886, ENSG00000155324, ENSG00000155761, ENSG00000180386, ENSG00000131737, ENSG00000108417, ENSG00000244537, ENSG00000196156, ENSG00000161849, ENSG00000171396, ENSG00000170442, ENSG00000066735, ENSG00000170523, ENSG00000168589, ENSG00000103769, ENSG00000169991, ENSG00000161850, ENSG00000160188, ENSG00000198271	KRTAP9-7,KRTAP16-1,KRTAP9-6,KRTAP29-1,NEK6,IFFO2,KRT80,SPAG17,KIF26A,GPER1,CFAP20,KRT7,KRT31,KRT33A,KRT33B,KRT34,KRT81,KRT82,KRT83,KRT84,KRT85,KRT86,GRAMD3,KRTAP9-1,KRTAP9-9,DYNLRB2,KRTAP9-2,KRTAP9-3,KRTAP9-8,KRTAP17-1,KRTAP4-4,KRTAP9-4,KRTAP4-1,KRTAP4-5,KRTAP4-3,KRTAP4-2,KRT38,KRT37,RAB11A,RSPH1
DL-vs-VL	V	D	L	0.8	INTERPRO	IPR016192:APOBEC/CMP deaminase, zinc-binding	24.7288	1.52006e-07	2.04903e-05	ENSG00000244509, ENSG00000128383, ENSG00000128394, ENSG00000239713, ENSG00000243811, ENSG00000179750, ENSG00000100298	APOBEC3A_B,APOBEC3D,APOBEC3H,APOBEC3A,APOBEC3F,APOBEC3C,APOBEC3G,APOBEC3B
DL-vs-VL	V	D	L	0.8	GOTERM	GO:0008395~steroid hydroxylase activity	12.9767	2.93239e-07	0.000243682	ENSG00000180432, ENSG00000036530, ENSG00000073067, ENSG00000108242, ENSG00000140459, ENSG00000138109, ENSG00000135929, ENSG00000165841, ENSG00000138115	CYP46A1,CYP2C19,CYP2C8,CYP2C9,CYP2C18,CYP8B1,CYP11A1,CYP27A1,CYP2W1
DL-vs-VL	V	D	L	0.8	INTERPRO	IPR002125:CMP/dCMP deaminase, zinc-binding	20.0922	6.71185e-07	6.46256e-05	ENSG00000244509, ENSG00000128383, ENSG00000128394, ENSG00000239713, ENSG00000243811, ENSG00000179750, ENSG00000100298	APOBEC3A_B,APOBEC3D,APOBEC3H,APOBEC3A,APOBEC3F,APOBEC3C,APOBEC3G,APOBEC3B
DL-vs-VL	V	D	L	0.8	INTERPRO	IPR016193:Cytidine deaminase-like	20.0922	6.71185e-07	6.46256e-05	ENSG00000244509, ENSG00000128383, ENSG00000128394, ENSG00000239713, ENSG00000243811, ENSG00000179750, ENSG00000100298	APOBEC3A_B,APOBEC3D,APOBEC3H,APOBEC3A,APOBEC3F,APOBEC3C,APOBEC3G,APOBEC3B
DL-vs-VL	V	D	L	0.8	INTERPRO	IPR003054:Type II keratin	13.6074	1.3142e-06	0.000110722	ENSG00000205426, ENSG00000161849, ENSG00000135480, ENSG00000135443, ENSG00000161850, ENSG00000170442, ENSG00000170523, ENSG00000167767	KRT80,KRT7,KRT81,KRT82,KRT83,KRT84,KRT85,KRT86
DL-vs-VL	V	D	L	0.8	GOTERM	GO:0070383~DNA cytosine deamination	39.9443	2.66722e-06	0.00247942	ENSG00000128383, ENSG00000128394, ENSG00000239713, ENSG00000243811, ENSG00000100298	APOBEC3A_B,APOBEC3D,APOBEC3H,APOBEC3A,APOBEC3F,APOBEC3G
DL-vs-VL	V	D	L	0.8	GOTERM	GO:0016053~organic acid biosynthetic process	3.6313	2.82652e-06	0.00247942	ENSG00000183747, ENSG00000183549, ENSG00000180432, ENSG00000156575, ENSG00000142619, ENSG00000159423, ENSG00000173124, ENSG00000166183, ENSG00000066813, ENSG00000117115, ENSG00000159339, ENSG00000132356, ENSG00000115592, ENSG00000167741, ENSG00000036530, ENSG00000204136, ENSG00000135929, ENSG00000142623, ENSG00000166743, ENSG00000124212	PRG3,CYP46A1,PADI2,ACSM1,ACSM2A,GGT6,ACSM6,CYP8B1,CYP27A1,PADI4,GGTA1P,PADI1,ACSM2B,ASPG,PADI3,PRKAG3,ACSM5,PRKAA1,PTGIS,ALDH4A1
DL-vs-VL	V	D	L	0.8	INTERPRO	IPR001128:Cytochrome P450	7.52868	6.24247e-06	0.000467492	ENSG00000180432, ENSG00000036530, ENSG00000073067, ENSG00000108242, ENSG00000140459, ENSG00000138109, ENSG00000135929, ENSG00000165841, ENSG00000138115, ENSG00000124212	CYP46A1,CYP2C19,CYP2C8,CYP2C9,CYP2C18,CYP8B1,CYP11A1,CYP27A1,CYP2W1,PTGIS
DL-vs-VL	V	D	L	0.8	GOTERM	GO:0016814~hydrolase activity, acting on carbon-nitrogen (but not peptide) bonds, in cyclic amidines	10.8564	6.739e-06	0.00197376	ENSG00000244509, ENSG00000196839, ENSG00000128383, ENSG00000128394, ENSG00000239713, ENSG00000243811, ENSG00000179750, ENSG00000100298	ADA,APOBEC3A_B,APOBEC3D,APOBEC3H,APOBEC3A,APOBEC3F,APOBEC3C,APOBEC3G,APOBEC3B
DL-vs-VL	V	D	L	0.8	GOTERM	GO:0004321~fatty-acyl-CoA synthase activity	32.9568	7.12548e-06	0.00197376	ENSG00000183747, ENSG00000183549, ENSG00000173124, ENSG00000066813, ENSG00000166743	ACSM1,ACSM2A,ACSM6,ACSM2B,ACSM5
DL-vs-VL	V	D	L	0.8	GOTERM	GO:0003996~acyl-CoA ligase activity	28.8372	1.40079e-05	0.00204275	ENSG00000183747, ENSG00000183549, ENSG00000173124, ENSG00000066813, ENSG00000166743	ACSM1,ACSM2A,ACSM6,ACSM2B,ACSM5
DL-vs-VL	V	D	L	0.8	GOTERM	GO:0047760~butyrate-CoA ligase activity	28.8372	1.40079e-05	0.00204275	ENSG00000183747, ENSG00000183549, ENSG00000173124, ENSG00000066813, ENSG00000166743	ACSM1,ACSM2A,ACSM6,ACSM2B,ACSM5
DL-vs-VL	V	D	L	0.8	GOTERM	GO:0016810~hydrolase activity, acting on carbon-nitrogen (but not peptide) bonds	4.48579	1.47491e-05	0.00204275	ENSG00000244509, ENSG00000128383, ENSG00000128394, ENSG00000239713, ENSG00000142619, ENSG00000179750, ENSG00000243811, ENSG00000135365, ENSG00000166183, ENSG00000117115, ENSG00000159339, ENSG00000196839, ENSG00000142623, ENSG00000100298	ADA,APOBEC3A_B,PADI2,APOBEC3D,APOBEC3H,APOBEC3A,APOBEC3F,PADI4,APOBEC3C,PADI1,ASPG,PHF21A,PADI3,APOBEC3G,APOBEC3B
DL-vs-VL	V	D	L	0.8	GOTERM	GO:0009972~cytidine deamination	26.6295	2.13197e-05	0.0103898	ENSG00000244509, ENSG00000128383, ENSG00000128394, ENSG00000239713, ENSG00000100298	APOBEC3A_B,APOBEC3H,APOBEC3A,APOBEC3F,APOBEC3C,APOBEC3G
DL-vs-VL	V	D	L	0.8	GOTERM	GO:0045006~DNA deamination	26.6295	2.13197e-05	0.0103898	ENSG00000128383, ENSG00000128394, ENSG00000239713, ENSG00000243811, ENSG00000100298	APOBEC3A_B,APOBEC3D,APOBEC3H,APOBEC3A,APOBEC3F,APOBEC3G
DL-vs-VL	V	D	L	0.8	GOTERM	GO:0006216~cytidine catabolic process	26.6295	2.13197e-05	0.0103898	ENSG00000244509, ENSG00000128383, ENSG00000128394, ENSG00000239713, ENSG00000100298	APOBEC3A_B,APOBEC3H,APOBEC3A,APOBEC3F,APOBEC3C,APOBEC3G
DL-vs-VL	V	D	L	0.8	GOTERM	GO:0046087~cytidine metabolic process	26.6295	2.13197e-05	0.0103898	ENSG00000244509, ENSG00000128383, ENSG00000128394, ENSG00000239713, ENSG00000100298	APOBEC3A_B,APOBEC3H,APOBEC3A,APOBEC3F,APOBEC3C,APOBEC3G
DL-vs-VL	V	D	L	0.8	GOTERM	GO:0046133~pyrimidine ribonucleoside catabolic process	21.7878	5.4023e-05	0.0222869	ENSG00000244509, ENSG00000128383, ENSG00000128394, ENSG00000239713, ENSG00000100298	APOBEC3A_B,APOBEC3H,APOBEC3A,APOBEC3F,APOBEC3C,APOBEC3G
DL-vs-VL	V	D	L	0.8	GOTERM	GO:0004497~monooxygenase activity	5.12661	5.52125e-05	0.00655452	ENSG00000240268, ENSG00000180432, ENSG00000036530, ENSG00000073067, ENSG00000108242, ENSG00000140459, ENSG00000138109, ENSG00000135929, ENSG00000165841, ENSG00000138115, ENSG00000124212	MOXD2P,CYP46A1,CYP2C19,CYP2C8,CYP2C9,CYP2C18,CYP8B1,CYP11A1,CYP27A1,CYP2W1,PTGIS
DL-vs-VL	V	D	L	0.8	GOTERM	GO:0045071~negative regulation of viral genome replication	7.98886	5.5895e-05	0.0222869	ENSG00000244509, ENSG00000128383, ENSG00000128394, ENSG00000239713, ENSG00000243811, ENSG00000134321, ENSG00000100298, ENSG00000090061	APOBEC3A_B,APOBEC3D,APOBEC3H,APOBEC3A,APOBEC3F,APOBEC3C,APOBEC3G,CCNK,RSAD2
DL-vs-VL	V	D	L	0.8	INTERPRO	IPR002401:Cytochrome P450, E-class, group I	7.81701	6.40599e-05	0.00431764	ENSG00000036530, ENSG00000073067, ENSG00000108242, ENSG00000140459, ENSG00000138109, ENSG00000135929, ENSG00000165841, ENSG00000138115	CYP46A1,CYP2C19,CYP2C8,CYP2C9,CYP2C18,CYP11A1,CYP27A1,CYP2W1
DL-vs-VL	V	D	L	0.8	GOTERM	GO:0018101~protein citrullination	38.3465	8.64372e-05	0.0308919	ENSG00000142619, ENSG00000142623, ENSG00000159339, ENSG00000117115	PADI2,PADI4,PADI1,PADI3
DL-vs-VL	V	D	L	0.8	GOTERM	GO:0072330~monocarboxylic acid biosynthetic process	3.77002	9.15629e-05	0.0308919	ENSG00000183747, ENSG00000183549, ENSG00000180432, ENSG00000156575, ENSG00000173124, ENSG00000066813, ENSG00000132356, ENSG00000115592, ENSG00000167741, ENSG00000036530, ENSG00000204136, ENSG00000135929, ENSG00000166743, ENSG00000124212	PRG3,CYP46A1,ACSM1,ACSM2A,GGT6,ACSM6,CYP8B1,CYP27A1,GGTA1P,ACSM2B,PRKAG3,ACSM5,PRKAA1,PTGIS
DL-vs-VL	V	D	L	0.8	GOTERM	GO:0004668~protein-arginine deiminase activity	36.9116	9.6872e-05	0.0100626	ENSG00000142619, ENSG00000142623, ENSG00000159339, ENSG00000117115	PADI2,PADI4,PADI1,PADI3
DL-vs-VL	V	D	L	0.8	INTERPRO	IPR013530:Protein-arginine deiminase, C-terminal	36.7399	9.83513e-05	0.00473491	ENSG00000142619, ENSG00000142623, ENSG00000159339, ENSG00000117115	PADI2,PADI4,PADI1,PADI3
DL-vs-VL	V	D	L	0.8	INTERPRO	IPR013733:Protein-arginine deiminase (PAD), central domain	36.7399	9.83513e-05	0.00473491	ENSG00000142619, ENSG00000142623, ENSG00000159339, ENSG00000117115	PADI2,PADI4,PADI1,PADI3
DL-vs-VL	V	D	L	0.8	INTERPRO	IPR004303:Protein-arginine deiminase	36.7399	9.83513e-05	0.00473491	ENSG00000142619, ENSG00000142623, ENSG00000159339, ENSG00000117115	PADI2,PADI4,PADI1,PADI3
DL-vs-VL	V	D	L	0.8	INTERPRO	IPR013732:Protein-arginine deiminase (PAD) N-terminal	36.7399	9.83513e-05	0.00473491	ENSG00000142619, ENSG00000142623, ENSG00000159339, ENSG00000117115	PADI2,PADI4,PADI1,PADI3
DL-vs-VL	V	D	L	0.8	GOTERM	GO:0016408~C-acyltransferase activity	11.0735	0.00017035	0.0150172	ENSG00000183747, ENSG00000183549, ENSG00000172296, ENSG00000173124, ENSG00000066813, ENSG00000166743	ACSM1,ACSM2A,ACSM6,ACSM2B,ACSM5,SPTLC3
DL-vs-VL	V	D	L	0.8	INTERPRO	IPR017972:Cytochrome P450, conserved site	6.67999	0.000178117	0.00800341	ENSG00000036530, ENSG00000073067, ENSG00000108242, ENSG00000140459, ENSG00000138109, ENSG00000135929, ENSG00000165841, ENSG00000138115	CYP46A1,CYP2C19,CYP2C8,CYP2C9,CYP2C18,CYP11A1,CYP27A1,CYP2W1
DL-vs-VL	V	D	L	0.8	GOTERM	GO:0016405~CoA-ligase activity	16.4784	0.000180713	0.0150172	ENSG00000183747, ENSG00000183549, ENSG00000173124, ENSG00000066813, ENSG00000166743	ACSM1,ACSM2A,ACSM6,ACSM2B,ACSM5
DL-vs-VL	V	D	L	0.8	INTERPRO	IPR002957:Keratin, type I	8.8887	0.000501706	0.0211344	ENSG00000171360, ENSG00000108417, ENSG00000094796, ENSG00000131737, ENSG00000131738, ENSG00000006059	KRT31,KRT33A,KRT33B,KRT34,KRT38,KRT37
DL-vs-VL	V	D	L	0.8	GOTERM	GO:0004126~cytidine deaminase activity	23.0698	0.000516829	0.0390441	ENSG00000128383, ENSG00000128394, ENSG00000239713, ENSG00000100298	APOBEC3A_B,APOBEC3H,APOBEC3A,APOBEC3F,APOBEC3G
DL-vs-VL	V	D	L	0.8	GOTERM	GO:0016705~oxidoreductase activity, acting on paired donors, with incorporation or reduction of molecular oxygen	3.52659	0.000618067	0.0422192	ENSG00000240268, ENSG00000180432, ENSG00000036530, ENSG00000073067, ENSG00000108242, ENSG00000140459, ENSG00000138109, ENSG00000135929, ENSG00000117139, ENSG00000165841, ENSG00000138115, ENSG00000124212	MOXD2P,KDM5B,CYP46A1,CYP2C19,CYP2C8,CYP2C9,CYP2C18,CYP8B1,CYP11A1,CYP27A1,CYP2W1,PTGIS
DL-vs-VL	V	D	L	0.8	GOTERM	GO:0019239~deaminase activity	8.38901	0.000660469	0.0422192	ENSG00000196839, ENSG00000128383, ENSG00000128394, ENSG00000239713, ENSG00000179750, ENSG00000100298	ADA,APOBEC3A_B,APOBEC3H,APOBEC3A,APOBEC3F,APOBEC3G,APOBEC3B
DL-vs-C	D	C	G	0.8	INTERPRO	IPR003054:Type II keratin	51.7914	1.35033e-16	4.28055e-14	ENSG00000172867, ENSG00000186049, ENSG00000170484, ENSG00000139648, ENSG00000170486, ENSG00000185479, ENSG00000205420, ENSG00000167768, ENSG00000186081, ENSG00000170465, ENSG00000170454, ENSG00000189182	KRT71,KRT74,KRT72,KRT6C,KRT73,KRT77,KRT1,KRT2,KRT5,KRT6A,KRT6B,KRT75
DL-vs-C	D	C	G	0.8	INTERPRO	IPR018039:Intermediate filament protein, conserved site	22.9241	3.41981e-12	5.42041e-10	ENSG00000172867, ENSG00000186049, ENSG00000170484, ENSG00000139648, ENSG00000170486, ENSG00000185479, ENSG00000205420, ENSG00000167768, ENSG00000186081, ENSG00000170465, ENSG00000170454, ENSG00000189182	KRT71,KRT74,KRT72,KRT6C,KRT73,KRT77,KRT1,KRT2,KRT5,KRT6A,KRT6B,KRT75
DL-vs-C	D	C	G	0.8	INTERPRO	IPR001664:Intermediate filament protein	18.8969	3.11112e-11	3.28741e-09	ENSG00000172867, ENSG00000186049, ENSG00000170484, ENSG00000139648, ENSG00000170486, ENSG00000185479, ENSG00000205420, ENSG00000167768, ENSG00000186081, ENSG00000170465, ENSG00000170454, ENSG00000189182	KRT71,KRT74,KRT72,KRT6C,KRT73,KRT77,KRT1,KRT2,KRT5,KRT6A,KRT6B,KRT75
DL-vs-C	D	C	G	0.8	GOTERM	GO:0045095~keratin filament	14.8663	4.47494e-10	1.49016e-07	ENSG00000172867, ENSG00000186049, ENSG00000170484, ENSG00000139648, ENSG00000170486, ENSG00000185479, ENSG00000205420, ENSG00000167768, ENSG00000186081, ENSG00000170465, ENSG00000170454, ENSG00000189182	KRT71,KRT74,KRT72,KRT6C,KRT73,KRT77,KRT1,KRT2,KRT5,KRT6A,KRT6B,KRT75
DL-vs-C	D	C	G	0.8	GOTERM	GO:0005882~intermediate filament	7.84818	9.7523e-08	1.62376e-05	ENSG00000170484, ENSG00000139648, ENSG00000170486, ENSG00000205420, ENSG00000186081, ENSG00000170465, ENSG00000170454, ENSG00000189182, ENSG00000172867, ENSG00000186049, ENSG00000185479, ENSG00000167768, ENSG00000143631	KRT71,KRT74,KRT72,FLG,KRT6C,KRT73,KRT77,KRT1,KRT2,KRT5,KRT6A,KRT6B,KRT75
DL-vs-C	D	C	G	0.8	GOTERM	GO:0045111~intermediate filament cytoskeleton	6.49618	7.48284e-07	8.30596e-05	ENSG00000170484, ENSG00000139648, ENSG00000170486, ENSG00000205420, ENSG00000186081, ENSG00000170465, ENSG00000170454, ENSG00000189182, ENSG00000172867, ENSG00000186049, ENSG00000185479, ENSG00000167768, ENSG00000143631	KRT71,KRT74,KRT72,FLG,KRT6C,KRT73,KRT77,KRT1,KRT2,KRT5,KRT6A,KRT6B,KRT75
DL-vs-C	D	C	G	0.8	GOTERM	GO:0005198~structural molecule activity	3.33606	3.97298e-06	0.00172825	ENSG00000111799, ENSG00000136059, ENSG00000170484, ENSG00000139648, ENSG00000170486, ENSG00000205420, ENSG00000186081, ENSG00000170465, ENSG00000170454, ENSG00000213937, ENSG00000189182, ENSG00000172867, ENSG00000164692, ENSG00000153291, ENSG00000186049, ENSG00000185479, ENSG00000162910, ENSG00000184697, ENSG00000167768, ENSG00000143520, ENSG00000143631	KRT71,KRT74,COL1A2,MRPL55,COL12A1,KRT72,FLG,KRT6C,KRT73,KRT77,KRT1,KRT2,KRT5,KRT6A,KRT6B,FLG2,VILL,CLDN6,CLDN9,KRT75,SLC25A27
DL-vs-C	D	C	G	0.8	INTERPRO	IPR013787:S100/CaBP-9k-type, calcium binding, subdomain	24.1098	4.22852e-06	0.00033511	ENSG00000215853, ENSG00000197915, ENSG00000160307, ENSG00000143536, ENSG00000143520, ENSG00000143631	RPTN,FLG,HRNR,FLG2,CRNN,S100B
DL-vs-C	D	C	G	0.8	INTERPRO	IPR001751:S100/Calbindin-D9k, conserved site	23.3061	5.57284e-05	0.00353318	ENSG00000215853, ENSG00000197915, ENSG00000160307, ENSG00000143520, ENSG00000143631	RPTN,FLG,HRNR,FLG2,S100B
DL-vs-C	D	C	G	0.8	GOTERM	GO:0019864~IgG binding	46.0058	7.2222e-05	0.0157083	ENSG00000143226, ENSG00000072694, ENSG00000162747, ENSG00000203747	FCGR2A,FCGR2B,FCGR3A,FCGR3B,FCGR2C
DL-vs-C	D	C	G	0.8	GOTERM	GO:0044421~extracellular region part	1.59879	0.000425612	0.0319368	ENSG00000111799, ENSG00000162747, ENSG00000116729, ENSG00000140319, ENSG00000187091, ENSG00000139648, ENSG00000186081, ENSG00000119640, ENSG00000170454, ENSG00000119689, ENSG00000172867, ENSG00000080371, ENSG00000164692, ENSG00000186049, ENSG00000185479, ENSG00000100300, ENSG00000167768, ENSG00000203747, ENSG00000143816, ENSG00000170465, ENSG00000189182, ENSG00000144677, ENSG00000143226, ENSG00000197915, ENSG00000166482, ENSG00000145321, ENSG00000160307, ENSG00000154342, ENSG00000008516, ENSG00000205420, ENSG00000008517, ENSG00000143536, ENSG00000106780, ENSG00000112818, ENSG00000146070, ENSG00000215853, ENSG00000159307, ENSG00000173110, ENSG00000067225, ENSG00000133858, ENSG00000170484, ENSG00000070193, ENSG00000170486, ENSG00000172349, ENSG00000119630, ENSG00000137251, ENSG00000005471, ENSG00000185127, ENSG00000143520	CTDSPL,KRT71,KRT74,RPTN,COL1A2,COL12A1,KRT72,DLST,MEGF9,ZFC3H1,FCGR2A,FCGR3A,FCGR3B,FGF10,RAB21,GC,TINAG,KRT6C,KRT73,HSPA6,IL16,KRT77,KRT1,KRT2,KRT5,KRT6A,KRT6B,C6orf120,HRNR,FLG2,MEP1A,MFAP4,CRNN,PGF,ABCB4,PKM,PLCD1,S100B,MMP25,SRP14,TSPO,WNT9A,PLA2G7,WLS,SCUBE1,WNT3A,FCGR2C,KRT75,IL32,ACYP1
DL-vs-C	D	C	G	0.8	GOTERM	GO:0099512~supramolecular fiber	2.79425	0.000575437	0.0319368	ENSG00000170484, ENSG00000139648, ENSG00000170486, ENSG00000154328, ENSG00000205420, ENSG00000186081, ENSG00000170465, ENSG00000170454, ENSG00000189182, ENSG00000172867, ENSG00000186049, ENSG00000185479, ENSG00000184786, ENSG00000167768, ENSG00000166974, ENSG00000143631	MAPRE2,KRT71,KRT74,KRT72,FLG,NEIL2,KRT6C,KRT73,KRT77,KRT1,KRT2,KRT5,KRT6A,KRT6B,TCTE3,KRT75
DL-vs-C	D	C	G	0.8	GOTERM	GO:0099513~polymeric cytoskeletal fiber	2.79425	0.000575437	0.0319368	ENSG00000170484, ENSG00000139648, ENSG00000170486, ENSG00000154328, ENSG00000205420, ENSG00000186081, ENSG00000170465, ENSG00000170454, ENSG00000189182, ENSG00000172867, ENSG00000186049, ENSG00000185479, ENSG00000184786, ENSG00000167768, ENSG00000166974, ENSG00000143631	MAPRE2,KRT71,KRT74,KRT72,FLG,NEIL2,KRT6C,KRT73,KRT77,KRT1,KRT2,KRT5,KRT6A,KRT6B,TCTE3,KRT75
DL-vs-C	C	D	G	0.8	INTERPRO	IPR001811:Chemokine interleukin-8-like domain	37.056	2.49676e-13	5.38016e-11	ENSG00000172724, ENSG00000163737, ENSG00000109272, ENSG00000137077, ENSG00000163739, ENSG00000163734, ENSG00000124875, ENSG00000163735, ENSG00000163736, ENSG00000081041, ENSG00000213927	CCL27,CXCL1,CXCL2,CXCL3,PF4,PF4V1,PPBP,CCL19,CCL21,CXCL6,CXCL5
DL-vs-C	C	D	G	0.8	GOTERM	GO:0008009~chemokine activity	34.3145	5.49919e-13	1.95771e-10	ENSG00000172724, ENSG00000163737, ENSG00000109272, ENSG00000137077, ENSG00000163739, ENSG00000163734, ENSG00000124875, ENSG00000163735, ENSG00000163736, ENSG00000081041, ENSG00000213927	CCL27,CXCL1,CXCL2,CXCL3,PF4,PF4V1,PPBP,CCL19,CCL21,CXCL6,CXCL5
DL-vs-C	C	D	G	0.8	INTERPRO	IPR001089:CXC chemokine	93.288	7.0176e-13	5.38016e-11	ENSG00000163737, ENSG00000109272, ENSG00000163739, ENSG00000163734, ENSG00000124875, ENSG00000163735, ENSG00000163736, ENSG00000081041	CXCL1,CXCL2,CXCL3,PF4,PF4V1,PPBP,CXCL6,CXCL5
DL-vs-C	C	D	G	0.8	INTERPRO	IPR018048:CXC chemokine, conserved site	93.288	7.0176e-13	5.38016e-11	ENSG00000163737, ENSG00000109272, ENSG00000163739, ENSG00000163734, ENSG00000124875, ENSG00000163735, ENSG00000163736, ENSG00000081041	CXCL1,CXCL2,CXCL3,PF4,PF4V1,PPBP,CXCL6,CXCL5
DL-vs-C	C	D	G	0.8	GOTERM	GO:0045236~CXCR chemokine receptor binding	70.4639	8.33894e-12	9.9377e-10	ENSG00000163737, ENSG00000109272, ENSG00000163739, ENSG00000163734, ENSG00000124875, ENSG00000163735, ENSG00000163736, ENSG00000081041	CXCL1,CXCL2,CXCL3,PF4,PF4V1,PPBP,CXCL6,CXCL5
DL-vs-C	C	D	G	0.8	GOTERM	GO:0042379~chemokine receptor binding	26.566	8.37447e-12	9.9377e-10	ENSG00000172724, ENSG00000163737, ENSG00000109272, ENSG00000137077, ENSG00000163739, ENSG00000163734, ENSG00000124875, ENSG00000163735, ENSG00000163736, ENSG00000081041, ENSG00000213927	CCL27,CXCL1,CXCL2,CXCL3,PF4,PF4V1,PPBP,CCL19,CCL21,CXCL6,CXCL5
DL-vs-C	C	D	G	0.8	GOTERM	GO:0002690~positive regulation of leukocyte chemotaxis	20.5217	1.19659e-10	2.68276e-07	ENSG00000172724, ENSG00000163737, ENSG00000109272, ENSG00000137077, ENSG00000163739, ENSG00000106538, ENSG00000163734, ENSG00000124875, ENSG00000163735, ENSG00000163736, ENSG00000081041	CXCL1,CXCL2,CXCL3,PF4,PF4V1,PPBP,RARRES2,CCL19,CCL21,CXCL6,CXCL5
DL-vs-C	C	D	G	0.8	GOTERM	GO:0002688~regulation of leukocyte chemotaxis	16.8877	8.52424e-10	9.55568e-07	ENSG00000172724, ENSG00000163737, ENSG00000109272, ENSG00000137077, ENSG00000163739, ENSG00000106538, ENSG00000163734, ENSG00000124875, ENSG00000163735, ENSG00000163736, ENSG00000081041	CXCL1,CXCL2,CXCL3,PF4,PF4V1,PPBP,RARRES2,CCL19,CCL21,CXCL6,CXCL5
DL-vs-C	C	D	G	0.8	GOTERM	GO:0002687~positive regulation of leukocyte migration	15.4401	2.07371e-09	1.54975e-06	ENSG00000172724, ENSG00000163737, ENSG00000109272, ENSG00000137077, ENSG00000163739, ENSG00000106538, ENSG00000163734, ENSG00000124875, ENSG00000163735, ENSG00000163736, ENSG00000081041	CXCL1,CXCL2,CXCL3,PF4,PF4V1,PPBP,RARRES2,CCL19,CCL21,CXCL6,CXCL5
DL-vs-C	C	D	G	0.8	GOTERM	GO:0070098~chemokine-mediated signaling pathway	18.1955	3.4628e-09	1.9409e-06	ENSG00000172724, ENSG00000163737, ENSG00000109272, ENSG00000137077, ENSG00000163739, ENSG00000163734, ENSG00000124875, ENSG00000163735, ENSG00000163736, ENSG00000081041	CXCL1,CXCL2,CXCL3,PF4,PF4V1,PPBP,CCL19,CCL21,CXCL6,CXCL5
DL-vs-C	C	D	G	0.8	GOTERM	GO:0050921~positive regulation of chemotaxis	13.8565	5.99797e-09	2.68949e-06	ENSG00000172724, ENSG00000163737, ENSG00000109272, ENSG00000137077, ENSG00000163739, ENSG00000106538, ENSG00000163734, ENSG00000124875, ENSG00000163735, ENSG00000163736, ENSG00000081041	CXCL1,CXCL2,CXCL3,PF4,PF4V1,PPBP,RARRES2,CCL19,CCL21,CXCL6,CXCL5
DL-vs-C	C	D	G	0.8	GOTERM	GO:0050920~regulation of chemotaxis	9.88044	3.23412e-08	1.20848e-05	ENSG00000172724, ENSG00000163737, ENSG00000109272, ENSG00000137077, ENSG00000163739, ENSG00000106538, ENSG00000163734, ENSG00000124875, ENSG00000163735, ENSG00000163736, ENSG00000125266, ENSG00000081041	EFNB2,CXCL1,CXCL2,CXCL3,PF4,PF4V1,PPBP,RARRES2,CCL19,CCL21,CXCL6,CXCL5
DL-vs-C	C	D	G	0.8	GOTERM	GO:0002685~regulation of leukocyte migration	10.7365	6.9719e-08	2.233e-05	ENSG00000172724, ENSG00000163737, ENSG00000109272, ENSG00000137077, ENSG00000163739, ENSG00000106538, ENSG00000163734, ENSG00000124875, ENSG00000163735, ENSG00000163736, ENSG00000081041	CXCL1,CXCL2,CXCL3,PF4,PF4V1,PPBP,RARRES2,CCL19,CCL21,CXCL6,CXCL5
DL-vs-C	C	D	G	0.8	GOTERM	GO:0007186~G-protein coupled receptor signaling pathway	3.31198	1.33302e-07	3.73578e-05	ENSG00000163737, ENSG00000163739, ENSG00000205328, ENSG00000197706, ENSG00000172724, ENSG00000147955, ENSG00000205329, ENSG00000109272, ENSG00000179919, ENSG00000170605, ENSG00000188324, ENSG00000181939, ENSG00000124875, ENSG00000279514, ENSG00000081041, ENSG00000164930, ENSG00000187857, ENSG00000205330, ENSG00000172188, ENSG00000174982, ENSG00000137077, ENSG00000181927, ENSG00000163734, ENSG00000163735, ENSG00000181903, ENSG00000163736	SIGMAR1,OR10A7,OR4C16,OR4C11,OR4S2,OR4C6,OR6C74,OR6C3,OR6C6,CXCL1,CXCL2,CXCL3,OR6C1,OR6C75,OR6C65,OR9K2,PF4,PF4V1,PPBP,CCL19,CCL21,CXCL6,CXCL5,OR4P4,OR4C15,FZD6
DL-vs-C	C	D	G	0.8	GOTERM	GO:0005126~cytokine receptor binding	7.37336	1.72948e-07	1.4606e-05	ENSG00000163737, ENSG00000163739, ENSG00000213927, ENSG00000137275, ENSG00000172724, ENSG00000109272, ENSG00000137077, ENSG00000163217, ENSG00000163734, ENSG00000124875, ENSG00000163735, ENSG00000163736, ENSG00000081041	CCL27,BMP10,CXCL1,CXCL2,CXCL3,PF4,PF4V1,PPBP,CCL19,CCL21,CXCL6,CXCL5,RIPK1
DL-vs-C	C	D	G	0.8	GOTERM	GO:0005125~cytokine activity	8.24234	2.05141e-07	1.4606e-05	ENSG00000172724, ENSG00000163737, ENSG00000109272, ENSG00000137077, ENSG00000163739, ENSG00000163217, ENSG00000163734, ENSG00000124875, ENSG00000163735, ENSG00000163736, ENSG00000081041, ENSG00000213927	CCL27,BMP10,CXCL1,CXCL2,CXCL3,PF4,PF4V1,PPBP,CCL19,CCL21,CXCL6,CXCL5
DL-vs-C	C	D	G	0.8	KEGG	hsa04060:Cytokine-cytokine receptor interaction	6.79702	2.15837e-07	1.74828e-05	ENSG00000163737, ENSG00000163739, ENSG00000213927, ENSG00000122756, ENSG00000172724, ENSG00000109272, ENSG00000137077, ENSG00000163734, ENSG00000124875, ENSG00000163735, ENSG00000163736, ENSG00000137070, ENSG00000081041	CCL27,CNTFR,CXCL1,CXCL2,CXCL3,IL11RA,PF4,PF4V1,PPBP,CCL19,CCL21,CXCL6,CXCL5
DL-vs-C	C	D	G	0.8	GOTERM	GO:0030595~leukocyte chemotaxis	8.57786	5.66876e-07	0.000141215	ENSG00000172724, ENSG00000163737, ENSG00000109272, ENSG00000137077, ENSG00000163739, ENSG00000106538, ENSG00000163734, ENSG00000124875, ENSG00000163735, ENSG00000163736, ENSG00000081041	CXCL1,CXCL2,CXCL3,PF4,PF4V1,PPBP,RARRES2,CCL19,CCL21,CXCL6,CXCL5
DL-vs-C	C	D	G	0.8	INTERPRO	IPR000725:Olfactory receptor	5.94482	5.95802e-07	3.42586e-05	ENSG00000205330, ENSG00000172188, ENSG00000174982, ENSG00000205328, ENSG00000197706, ENSG00000205329, ENSG00000179919, ENSG00000170605, ENSG00000188324, ENSG00000181939, ENSG00000181927, ENSG00000181903, ENSG00000279514, ENSG00000187857	OR10A7,OR4C16,OR4C11,OR4S2,OR4C6,OR6C74,OR6C3,OR6C6,OR6C1,OR6C75,OR6C65,OR9K2,OR4P4,OR4C15
DL-vs-C	C	D	G	0.8	GOTERM	GO:0004984~olfactory receptor activity	5.87199	6.5559e-07	3.88983e-05	ENSG00000205330, ENSG00000172188, ENSG00000174982, ENSG00000205328, ENSG00000197706, ENSG00000205329, ENSG00000179919, ENSG00000170605, ENSG00000188324, ENSG00000181939, ENSG00000181927, ENSG00000181903, ENSG00000279514, ENSG00000187857	OR10A7,OR4C16,OR4C11,OR4S2,OR4C6,OR6C74,OR6C3,OR6C6,OR6C1,OR6C75,OR6C65,OR9K2,OR4P4,OR4C15
DL-vs-C	C	D	G	0.8	GOTERM	GO:0050911~detection of chemical stimulus involved in sensory perception of smell	5.79597	7.62143e-07	0.000163594	ENSG00000205330, ENSG00000172188, ENSG00000174982, ENSG00000205328, ENSG00000197706, ENSG00000205329, ENSG00000179919, ENSG00000170605, ENSG00000188324, ENSG00000181939, ENSG00000181927, ENSG00000181903, ENSG00000279514, ENSG00000187857	OR10A7,OR4C16,OR4C11,OR4S2,OR4C6,OR6C74,OR6C3,OR6C6,OR6C1,OR6C75,OR6C65,OR9K2,OR4P4,OR4C15
DL-vs-C	C	D	G	0.8	GOTERM	GO:0060326~cell chemotaxis	7.18942	8.02644e-07	0.000163594	ENSG00000172724, ENSG00000163737, ENSG00000109272, ENSG00000137077, ENSG00000163739, ENSG00000106538, ENSG00000163734, ENSG00000124875, ENSG00000163735, ENSG00000163736, ENSG00000081041, ENSG00000213927	CCL27,CXCL1,CXCL2,CXCL3,PF4,PF4V1,PPBP,RARRES2,CCL19,CCL21,CXCL6,CXCL5
DL-vs-C	C	D	G	0.8	GOTERM	GO:0001664~G-protein coupled receptor binding	7.18732	8.03263e-07	4.08517e-05	ENSG00000172724, ENSG00000163737, ENSG00000109272, ENSG00000137077, ENSG00000163739, ENSG00000164932, ENSG00000163734, ENSG00000124875, ENSG00000163735, ENSG00000163736, ENSG00000081041, ENSG00000213927	CCL27,CTHRC1,CXCL1,CXCL2,CXCL3,PF4,PF4V1,PPBP,CCL19,CCL21,CXCL6,CXCL5
DL-vs-C	C	D	G	0.8	KEGG	hsa04062:Chemokine signaling pathway	7.18138	1.78781e-06	7.24063e-05	ENSG00000172724, ENSG00000163737, ENSG00000109272, ENSG00000137077, ENSG00000163739, ENSG00000163734, ENSG00000124875, ENSG00000163735, ENSG00000163736, ENSG00000081041, ENSG00000213927	CCL27,CXCL1,CXCL2,CXCL3,PF4,PF4V1,PPBP,CCL19,CCL21,CXCL6,CXCL5
DL-vs-C	C	D	G	0.8	GOTERM	GO:0007608~sensory perception of smell	5.31795	1.99031e-06	0.000371856	ENSG00000205330, ENSG00000172188, ENSG00000174982, ENSG00000205328, ENSG00000197706, ENSG00000205329, ENSG00000179919, ENSG00000170605, ENSG00000188324, ENSG00000181939, ENSG00000181927, ENSG00000181903, ENSG00000279514, ENSG00000187857	OR10A7,OR4C16,OR4C11,OR4S2,OR4C6,OR6C74,OR6C3,OR6C6,OR6C1,OR6C75,OR6C65,OR9K2,OR4P4,OR4C15
DL-vs-C	C	D	G	0.8	GOTERM	GO:0050907~detection of chemical stimulus involved in sensory perception	5.10734	3.10474e-06	0.000535448	ENSG00000205330, ENSG00000172188, ENSG00000174982, ENSG00000205328, ENSG00000197706, ENSG00000205329, ENSG00000179919, ENSG00000170605, ENSG00000188324, ENSG00000181939, ENSG00000181927, ENSG00000181903, ENSG00000279514, ENSG00000187857	OR10A7,OR4C16,OR4C11,OR4S2,OR4C6,OR6C74,OR6C3,OR6C6,OR6C1,OR6C75,OR6C65,OR9K2,OR4P4,OR4C15
DL-vs-C	C	D	G	0.8	GOTERM	GO:0071622~regulation of granulocyte chemotaxis	23.271	5.24978e-06	0.000840715	ENSG00000172724, ENSG00000137077, ENSG00000163739, ENSG00000106538, ENSG00000163734, ENSG00000081041	CXCL1,CXCL2,CXCL3,RARRES2,CCL19,CCL21
DL-vs-C	C	D	G	0.8	KEGG	hsa04740:Olfactory transduction	4.50904	6.25439e-06	0.000168868	ENSG00000205330, ENSG00000172188, ENSG00000174982, ENSG00000205328, ENSG00000197706, ENSG00000205329, ENSG00000179919, ENSG00000170605, ENSG00000188324, ENSG00000181939, ENSG00000181927, ENSG00000181903, ENSG00000279514, ENSG00000187857	OR10A7,OR4C16,OR4C11,OR4S2,OR4C6,OR6C74,OR6C3,OR6C6,OR6C1,OR6C75,OR6C65,OR9K2,OR4P4,OR4C15
DL-vs-C	C	D	G	0.8	GOTERM	GO:0050900~leukocyte migration	5.19236	6.86629e-06	0.00102147	ENSG00000163737, ENSG00000163739, ENSG00000106538, ENSG00000172724, ENSG00000109272, ENSG00000137077, ENSG00000084674, ENSG00000163734, ENSG00000124875, ENSG00000163735, ENSG00000146047, ENSG00000163736, ENSG00000081041	HIST1H2BA,CXCL1,CXCL2,CXCL3,APOB,PF4,PF4V1,PPBP,RARRES2,CCL19,CCL21,CXCL6,CXCL5
DL-vs-C	C	D	G	0.8	GOTERM	GO:0071345~cellular response to cytokine stimulus	3.80777	7.84648e-06	0.00102147	ENSG00000163737, ENSG00000163739, ENSG00000081237, ENSG00000096384, ENSG00000122756, ENSG00000137275, ENSG00000172724, ENSG00000109272, ENSG00000137077, ENSG00000084674, ENSG00000163734, ENSG00000124875, ENSG00000163735, ENSG00000163736, ENSG00000137070, ENSG00000081041, ENSG00000160323	ADAMTS13,CNTFR,CXCL1,CXCL2,CXCL3,HSP90AB1,APOB,IL11RA,PF4,PF4V1,PPBP,PTPRC,CCL19,CCL21,CXCL6,CXCL5,RIPK1
DL-vs-C	C	D	G	0.8	GOTERM	GO:0009593~detection of chemical stimulus	4.67883	8.02969e-06	0.00102147	ENSG00000205330, ENSG00000172188, ENSG00000174982, ENSG00000205328, ENSG00000197706, ENSG00000205329, ENSG00000179919, ENSG00000170605, ENSG00000188324, ENSG00000181939, ENSG00000181927, ENSG00000181903, ENSG00000279514, ENSG00000187857	OR10A7,OR4C16,OR4C11,OR4S2,OR4C6,OR6C74,OR6C3,OR6C6,OR6C1,OR6C75,OR6C65,OR9K2,OR4P4,OR4C15
DL-vs-C	C	D	G	0.8	GOTERM	GO:0019221~cytokine-mediated signaling pathway	4.31787	8.27172e-06	0.00102147	ENSG00000163737, ENSG00000163739, ENSG00000081237, ENSG00000096384, ENSG00000122756, ENSG00000137275, ENSG00000172724, ENSG00000109272, ENSG00000137077, ENSG00000163734, ENSG00000124875, ENSG00000163735, ENSG00000163736, ENSG00000137070, ENSG00000081041	CNTFR,CXCL1,CXCL2,CXCL3,HSP90AB1,IL11RA,PF4,PF4V1,PPBP,PTPRC,CCL19,CCL21,CXCL6,CXCL5,RIPK1
DL-vs-C	C	D	G	0.8	GOTERM	GO:0032103~positive regulation of response to external stimulus	6.33287	8.65649e-06	0.00102147	ENSG00000172724, ENSG00000163737, ENSG00000109272, ENSG00000137077, ENSG00000163739, ENSG00000106538, ENSG00000163734, ENSG00000124875, ENSG00000163735, ENSG00000163736, ENSG00000081041	CXCL1,CXCL2,CXCL3,PF4,PF4V1,PPBP,RARRES2,CCL19,CCL21,CXCL6,CXCL5
DL-vs-C	C	D	G	0.8	GOTERM	GO:0050906~detection of stimulus involved in sensory perception	4.53487	1.12142e-05	0.00125711	ENSG00000205330, ENSG00000172188, ENSG00000174982, ENSG00000205328, ENSG00000197706, ENSG00000205329, ENSG00000179919, ENSG00000170605, ENSG00000188324, ENSG00000181939, ENSG00000181927, ENSG00000181903, ENSG00000279514, ENSG00000187857	OR10A7,OR4C16,OR4C11,OR4S2,OR4C6,OR6C74,OR6C3,OR6C6,OR6C1,OR6C75,OR6C65,OR9K2,OR4P4,OR4C15
DL-vs-C	C	D	G	0.8	GOTERM	GO:0007606~sensory perception of chemical stimulus	4.49535	1.23081e-05	0.00130955	ENSG00000205330, ENSG00000172188, ENSG00000174982, ENSG00000205328, ENSG00000197706, ENSG00000205329, ENSG00000179919, ENSG00000170605, ENSG00000188324, ENSG00000181939, ENSG00000181927, ENSG00000181903, ENSG00000279514, ENSG00000187857	OR10A7,OR4C16,OR4C11,OR4S2,OR4C6,OR6C74,OR6C3,OR6C6,OR6C1,OR6C75,OR6C65,OR9K2,OR4P4,OR4C15
DL-vs-C	C	D	G	0.8	GOTERM	GO:0090023~positive regulation of neutrophil chemotaxis	33.4962	1.28502e-05	0.00130955	ENSG00000172724, ENSG00000137077, ENSG00000163739, ENSG00000163734, ENSG00000081041	CXCL1,CXCL2,CXCL3,CCL19,CCL21
DL-vs-C	C	D	G	0.8	GOTERM	GO:1902624~positive regulation of neutrophil migration	29.4766	2.188e-05	0.00204396	ENSG00000172724, ENSG00000137077, ENSG00000163739, ENSG00000163734, ENSG00000081041	CXCL1,CXCL2,CXCL3,CCL19,CCL21
DL-vs-C	C	D	G	0.8	GOTERM	GO:0071624~positive regulation of granulocyte chemotaxis	29.4766	2.188e-05	0.00204396	ENSG00000172724, ENSG00000137077, ENSG00000163739, ENSG00000163734, ENSG00000081041	CXCL1,CXCL2,CXCL3,CCL19,CCL21
DL-vs-C	C	D	G	0.8	GOTERM	GO:0090022~regulation of neutrophil chemotaxis	28.3429	2.57248e-05	0.00226158	ENSG00000172724, ENSG00000137077, ENSG00000163739, ENSG00000163734, ENSG00000081041	CXCL1,CXCL2,CXCL3,CCL19,CCL21
DL-vs-C	C	D	G	0.8	GOTERM	GO:0032496~response to lipopolysaccharide	5.57119	2.6227e-05	0.00226158	ENSG00000163737, ENSG00000109272, ENSG00000084674, ENSG00000163739, ENSG00000163734, ENSG00000124875, ENSG00000163735, ENSG00000163736, ENSG00000177733, ENSG00000081041, ENSG00000160323	HNRNPA0,ADAMTS13,CXCL1,CXCL2,CXCL3,APOB,PF4,PF4V1,PPBP,CXCL6,CXCL5
DL-vs-C	C	D	G	0.8	GOTERM	GO:0002237~response to molecule of bacterial origin	5.36826	3.59604e-05	0.00298605	ENSG00000163737, ENSG00000109272, ENSG00000084674, ENSG00000163739, ENSG00000163734, ENSG00000124875, ENSG00000163735, ENSG00000163736, ENSG00000177733, ENSG00000081041, ENSG00000160323	HNRNPA0,ADAMTS13,CXCL1,CXCL2,CXCL3,APOB,PF4,PF4V1,PPBP,CXCL6,CXCL5
DL-vs-C	C	D	G	0.8	GOTERM	GO:0034097~response to cytokine	3.33624	3.98115e-05	0.00318776	ENSG00000163737, ENSG00000163739, ENSG00000081237, ENSG00000096384, ENSG00000122756, ENSG00000137275, ENSG00000172724, ENSG00000109272, ENSG00000137077, ENSG00000084674, ENSG00000163734, ENSG00000124875, ENSG00000163735, ENSG00000163736, ENSG00000137070, ENSG00000081041, ENSG00000160323	ADAMTS13,CNTFR,CXCL1,CXCL2,CXCL3,HSP90AB1,APOB,IL11RA,PF4,PF4V1,PPBP,PTPRC,CCL19,CCL21,CXCL6,CXCL5,RIPK1
DL-vs-C	C	D	G	0.8	GOTERM	GO:1902622~regulation of neutrophil migration	23.7715	5.27614e-05	0.00405172	ENSG00000172724, ENSG00000137077, ENSG00000163739, ENSG00000163734, ENSG00000081041	CXCL1,CXCL2,CXCL3,CCL19,CCL21
DL-vs-C	C	D	G	0.8	GOTERM	GO:0030335~positive regulation of cell migration	4.60572	5.42158e-05	0.00405172	ENSG00000172724, ENSG00000163737, ENSG00000109272, ENSG00000137077, ENSG00000163739, ENSG00000106538, ENSG00000163734, ENSG00000124875, ENSG00000163735, ENSG00000081237, ENSG00000163736, ENSG00000081041	CXCL1,CXCL2,CXCL3,PF4,PF4V1,PPBP,PTPRC,RARRES2,CCL19,CCL21,CXCL6,CXCL5
DL-vs-C	C	D	G	0.8	GOTERM	GO:0071621~granulocyte chemotaxis	10.2147	6.04401e-05	0.00437119	ENSG00000172724, ENSG00000137077, ENSG00000163739, ENSG00000106538, ENSG00000163734, ENSG00000163736, ENSG00000081041	CXCL1,CXCL2,CXCL3,PPBP,RARRES2,CCL19,CCL21
DL-vs-C	C	D	G	0.8	GOTERM	GO:0016477~cell migration	2.68202	7.46862e-05	0.00507808	ENSG00000106852, ENSG00000163737, ENSG00000163739, ENSG00000106538, ENSG00000173376, ENSG00000081237, ENSG00000213927, ENSG00000137285, ENSG00000172724, ENSG00000109272, ENSG00000137077, ENSG00000084674, ENSG00000164932, ENSG00000163217, ENSG00000163734, ENSG00000124875, ENSG00000163735, ENSG00000146047, ENSG00000163736, ENSG00000125266, ENSG00000081041	CCL27,CTHRC1,EFNB2,HIST1H2BA,LHX6,BMP10,CXCL1,CXCL2,CXCL3,APOB,TUBB2B,PF4,PF4V1,PPBP,PTPRC,RARRES2,CCL19,CCL21,CXCL6,CXCL5,NDNF
DL-vs-C	C	D	G	0.8	GOTERM	GO:2000147~positive regulation of cell motility	4.44371	7.47442e-05	0.00507808	ENSG00000172724, ENSG00000163737, ENSG00000109272, ENSG00000137077, ENSG00000163739, ENSG00000106538, ENSG00000163734, ENSG00000124875, ENSG00000163735, ENSG00000081237, ENSG00000163736, ENSG00000081041	CXCL1,CXCL2,CXCL3,PF4,PF4V1,PPBP,PTPRC,RARRES2,CCL19,CCL21,CXCL6,CXCL5
DL-vs-C	C	D	G	0.8	GOTERM	GO:0005102~receptor binding	2.483	8.98735e-05	0.00399937	ENSG00000163737, ENSG00000103150, ENSG00000163739, ENSG00000106538, ENSG00000096384, ENSG00000213927, ENSG00000164331, ENSG00000122756, ENSG00000137275, ENSG00000172724, ENSG00000109272, ENSG00000137077, ENSG00000084674, ENSG00000164932, ENSG00000163217, ENSG00000163734, ENSG00000124875, ENSG00000163735, ENSG00000163736, ENSG00000125266, ENSG00000081041, ENSG00000140961, ENSG00000160323	CCL27,ADAMTS13,CTHRC1,CNTFR,EFNB2,MLYCD,BMP10,CXCL1,CXCL2,CXCL3,OSGIN1,HSP90AB1,APOB,PF4,PF4V1,PPBP,ANKRA2,RARRES2,CCL19,CCL21,CXCL6,CXCL5,RIPK1
DL-vs-C	C	D	G	0.8	GOTERM	GO:0051272~positive regulation of cellular component movement	4.3348	9.32064e-05	0.00614614	ENSG00000172724, ENSG00000163737, ENSG00000109272, ENSG00000137077, ENSG00000163739, ENSG00000106538, ENSG00000163734, ENSG00000124875, ENSG00000163735, ENSG00000081237, ENSG00000163736, ENSG00000081041	CXCL1,CXCL2,CXCL3,PF4,PF4V1,PPBP,PTPRC,RARRES2,CCL19,CCL21,CXCL6,CXCL5
DL-vs-C	C	D	G	0.8	GOTERM	GO:0040017~positive regulation of locomotion	4.31365	9.73333e-05	0.00623489	ENSG00000172724, ENSG00000163737, ENSG00000109272, ENSG00000137077, ENSG00000163739, ENSG00000106538, ENSG00000163734, ENSG00000124875, ENSG00000163735, ENSG00000081237, ENSG00000163736, ENSG00000081041	CXCL1,CXCL2,CXCL3,PF4,PF4V1,PPBP,PTPRC,RARRES2,CCL19,CCL21,CXCL6,CXCL5
DL-vs-C	C	D	G	0.8	GOTERM	GO:0097530~granulocyte migration	9.21145	0.000107496	0.00669462	ENSG00000172724, ENSG00000137077, ENSG00000163739, ENSG00000106538, ENSG00000163734, ENSG00000163736, ENSG00000081041	CXCL1,CXCL2,CXCL3,PPBP,RARRES2,CCL19,CCL21
DL-vs-C	C	D	G	0.8	GOTERM	GO:0051606~detection of stimulus	3.43322	0.000193443	0.0117216	ENSG00000205330, ENSG00000172188, ENSG00000174982, ENSG00000205328, ENSG00000197706, ENSG00000205329, ENSG00000179919, ENSG00000170605, ENSG00000188324, ENSG00000181939, ENSG00000181927, ENSG00000181903, ENSG00000279514, ENSG00000187857	OR10A7,OR4C16,OR4C11,OR4S2,OR4C6,OR6C74,OR6C3,OR6C6,OR6C1,OR6C75,OR6C65,OR9K2,OR4P4,OR4C15
DL-vs-C	C	D	G	0.8	GOTERM	GO:0004930~G-protein coupled receptor activity	3.02879	0.000214574	0.00848761	ENSG00000205330, ENSG00000172188, ENSG00000174982, ENSG00000205328, ENSG00000197706, ENSG00000147955, ENSG00000205329, ENSG00000179919, ENSG00000170605, ENSG00000188324, ENSG00000181939, ENSG00000181927, ENSG00000181903, ENSG00000279514, ENSG00000164930, ENSG00000187857	SIGMAR1,OR10A7,OR4C16,OR4C11,OR4S2,OR4C6,OR6C74,OR6C3,OR6C6,OR6C1,OR6C75,OR6C65,OR9K2,OR4P4,OR4C15,FZD6
DL-vs-C	C	D	G	0.8	GOTERM	GO:0030593~neutrophil chemotaxis	10.7841	0.000225793	0.0133218	ENSG00000172724, ENSG00000137077, ENSG00000163739, ENSG00000163734, ENSG00000163736, ENSG00000081041	CXCL1,CXCL2,CXCL3,PPBP,CCL19,CCL21
DL-vs-C	C	D	G	0.8	GOTERM	GO:0006935~chemotaxis	3.57459	0.000253068	0.0144281	ENSG00000163737, ENSG00000163739, ENSG00000106538, ENSG00000213927, ENSG00000172724, ENSG00000109272, ENSG00000137077, ENSG00000163734, ENSG00000124875, ENSG00000163735, ENSG00000163736, ENSG00000125266, ENSG00000081041	CCL27,EFNB2,CXCL1,CXCL2,CXCL3,PF4,PF4V1,PPBP,RARRES2,CCL19,CCL21,CXCL6,CXCL5
DL-vs-C	C	D	G	0.8	INTERPRO	IPR000276:G protein-coupled receptor, rhodopsin-like	3.34748	0.000254393	0.0117021	ENSG00000205330, ENSG00000172188, ENSG00000174982, ENSG00000205328, ENSG00000197706, ENSG00000205329, ENSG00000179919, ENSG00000170605, ENSG00000188324, ENSG00000181939, ENSG00000181927, ENSG00000181903, ENSG00000279514, ENSG00000187857	OR10A7,OR4C16,OR4C11,OR4S2,OR4C6,OR6C74,OR6C3,OR6C6,OR6C1,OR6C75,OR6C65,OR9K2,OR4P4,OR4C15
DL-vs-C	C	D	G	0.8	GOTERM	GO:0042330~taxis	3.56794	0.000257414	0.0144281	ENSG00000163737, ENSG00000163739, ENSG00000106538, ENSG00000213927, ENSG00000172724, ENSG00000109272, ENSG00000137077, ENSG00000163734, ENSG00000124875, ENSG00000163735, ENSG00000163736, ENSG00000125266, ENSG00000081041	CCL27,EFNB2,CXCL1,CXCL2,CXCL3,PF4,PF4V1,PPBP,RARRES2,CCL19,CCL21,CXCL6,CXCL5
DL-vs-C	C	D	G	0.8	INTERPRO	IPR017452:GPCR, rhodopsin-like, 7TM	3.27516	0.000313952	0.0120348	ENSG00000205330, ENSG00000172188, ENSG00000174982, ENSG00000205328, ENSG00000197706, ENSG00000205329, ENSG00000179919, ENSG00000170605, ENSG00000188324, ENSG00000181939, ENSG00000181927, ENSG00000181903, ENSG00000279514, ENSG00000187857	OR10A7,OR4C16,OR4C11,OR4S2,OR4C6,OR6C74,OR6C3,OR6C6,OR6C1,OR6C75,OR6C65,OR9K2,OR4P4,OR4C15
DL-vs-C	C	D	G	0.8	GOTERM	GO:0048870~cell motility	2.38815	0.00035484	0.0189417	ENSG00000106852, ENSG00000163737, ENSG00000163739, ENSG00000106538, ENSG00000173376, ENSG00000081237, ENSG00000213927, ENSG00000137285, ENSG00000172724, ENSG00000109272, ENSG00000137077, ENSG00000084674, ENSG00000164932, ENSG00000163217, ENSG00000163734, ENSG00000124875, ENSG00000163735, ENSG00000146047, ENSG00000163736, ENSG00000125266, ENSG00000081041	CCL27,CTHRC1,EFNB2,HIST1H2BA,LHX6,BMP10,CXCL1,CXCL2,CXCL3,APOB,TUBB2B,PF4,PF4V1,PPBP,PTPRC,RARRES2,CCL19,CCL21,CXCL6,CXCL5,NDNF
DL-vs-C	C	D	G	0.8	GOTERM	GO:0051674~localization of cell	2.38815	0.00035484	0.0189417	ENSG00000106852, ENSG00000163737, ENSG00000163739, ENSG00000106538, ENSG00000173376, ENSG00000081237, ENSG00000213927, ENSG00000137285, ENSG00000172724, ENSG00000109272, ENSG00000137077, ENSG00000084674, ENSG00000164932, ENSG00000163217, ENSG00000163734, ENSG00000124875, ENSG00000163735, ENSG00000146047, ENSG00000163736, ENSG00000125266, ENSG00000081041	CCL27,CTHRC1,EFNB2,HIST1H2BA,LHX6,BMP10,CXCL1,CXCL2,CXCL3,APOB,TUBB2B,PF4,PF4V1,PPBP,PTPRC,RARRES2,CCL19,CCL21,CXCL6,CXCL5,NDNF
DL-vs-C	C	D	G	0.8	GOTERM	GO:1990266~neutrophil migration	9.61195	0.000385923	0.0201218	ENSG00000172724, ENSG00000137077, ENSG00000163739, ENSG00000163734, ENSG00000163736, ENSG00000081041	CXCL1,CXCL2,CXCL3,PPBP,CCL19,CCL21
DL-vs-C	C	D	G	0.8	GOTERM	GO:0002684~positive regulation of immune system process	2.81736	0.000465575	0.0237231	ENSG00000163737, ENSG00000163739, ENSG00000106538, ENSG00000081237, ENSG00000096384, ENSG00000137275, ENSG00000172724, ENSG00000109272, ENSG00000137077, ENSG00000163734, ENSG00000124875, ENSG00000163735, ENSG00000163736, ENSG00000125266, ENSG00000081041, ENSG00000055208	EFNB2,TAB2,CXCL1,CXCL2,CXCL3,HSP90AB1,PF4,PF4V1,PPBP,PTPRC,RARRES2,CCL19,CCL21,CXCL6,CXCL5,RIPK1
DL-vs-C	C	D	G	0.8	GOTERM	GO:0042221~response to chemical	1.62666	0.000476195	0.0237251	ENSG00000163737, ENSG00000163739, ENSG00000081237, ENSG00000213927, ENSG00000205328, ENSG00000122756, ENSG00000197706, ENSG00000172724, ENSG00000205329, ENSG00000109272, ENSG00000179919, ENSG00000170605, ENSG00000188324, ENSG00000084674, ENSG00000181939, ENSG00000124875, ENSG00000125266, ENSG00000279514, ENSG00000081041, ENSG00000187857, ENSG00000112759, ENSG00000064393, ENSG00000106538, ENSG00000205330, ENSG00000173376, ENSG00000172188, ENSG00000174982, ENSG00000177733, ENSG00000096384, ENSG00000197859, ENSG00000137274, ENSG00000137275, ENSG00000137077, ENSG00000181927, ENSG00000163217, ENSG00000163734, ENSG00000163735, ENSG00000181903, ENSG00000163736, ENSG00000137070, ENSG00000166006, ENSG00000214022, ENSG00000160323	CCL27,HNRNPA0,ADAMTS13,OR10A7,CNTFR,EFNB2,SLC29A1,OR4C16,OR4C11,OR4S2,OR4C6,OR6C74,OR6C3,BMP10,OR6C6,HIPK2,CXCL1,CXCL2,CXCL3,REPIN1,HSP90AB1,APOB,IL11RA,KCNC2,OR6C1,OR6C75,OR6C65,OR9K2,PF4,PF4V1,PPBP,PTPRC,RARRES2,CCL19,CCL21,CXCL6,CXCL5,BPHL,NDNF,OR4P4,OR4C15,RIPK1,ADAMTSL2
DL-vs-C	C	D	G	0.8	GOTERM	GO:0097529~myeloid leukocyte migration	6.61335	0.000643332	0.0313555	ENSG00000172724, ENSG00000137077, ENSG00000163739, ENSG00000106538, ENSG00000163734, ENSG00000163736, ENSG00000081041	CXCL1,CXCL2,CXCL3,PPBP,RARRES2,CCL19,CCL21
DL-vs-C	C	D	G	0.8	GOTERM	GO:0004888~transmembrane signaling receptor activity	2.41305	0.000683208	0.0243222	ENSG00000205330, ENSG00000172188, ENSG00000081237, ENSG00000174982, ENSG00000205328, ENSG00000122756, ENSG00000197706, ENSG00000147955, ENSG00000205329, ENSG00000179919, ENSG00000170605, ENSG00000188324, ENSG00000181939, ENSG00000181927, ENSG00000181903, ENSG00000137070, ENSG00000279514, ENSG00000164930, ENSG00000187857	SIGMAR1,OR10A7,CNTFR,OR4C16,OR4C11,OR4S2,OR4C6,OR6C74,OR6C3,OR6C6,IL11RA,OR6C1,OR6C75,OR6C65,OR9K2,PTPRC,OR4P4,OR4C15,FZD6
DL-vs-C	C	D	G	0.8	GOTERM	GO:0006954~inflammatory response	3.12558	0.000838002	0.0399745	ENSG00000163737, ENSG00000163739, ENSG00000106538, ENSG00000177733, ENSG00000172724, ENSG00000109272, ENSG00000137077, ENSG00000163734, ENSG00000124875, ENSG00000163735, ENSG00000146047, ENSG00000163736, ENSG00000081041	HNRNPA0,HIST1H2BA,CXCL1,CXCL2,CXCL3,PF4,PF4V1,PPBP,RARRES2,CCL19,CCL21,CXCL6,CXCL5
DL-vs-C	C	D	G	0.8	GOTERM	GO:0099600~transmembrane receptor activity	2.31111	0.00112488	0.0364051	ENSG00000205330, ENSG00000172188, ENSG00000081237, ENSG00000174982, ENSG00000205328, ENSG00000122756, ENSG00000197706, ENSG00000147955, ENSG00000205329, ENSG00000179919, ENSG00000170605, ENSG00000188324, ENSG00000181939, ENSG00000181927, ENSG00000181903, ENSG00000137070, ENSG00000279514, ENSG00000164930, ENSG00000187857	SIGMAR1,OR10A7,CNTFR,OR4C16,OR4C11,OR4S2,OR4C6,OR6C74,OR6C3,OR6C6,IL11RA,OR6C1,OR6C75,OR6C65,OR9K2,PTPRC,OR4P4,OR4C15,FZD6
DL-vs-C	C	D	G	0.8	INTERPRO	IPR006703:AIG1	50.531	0.00148023	0.0486362	ENSG00000179144, ENSG00000171115, ENSG00000133574	GIMAP8,GIMAP7,GIMAP4
DL-vs-C	D	C	L	0.8	INTERPRO	IPR023796:Serpin domain	27.6992	1.65821e-07	2.08934e-05	ENSG00000188488, ENSG00000100665, ENSG00000196136, ENSG00000170054, ENSG00000197249, ENSG00000186910, ENSG00000165953	SERPINA3,SERPINA12,SERPINA11,SERPINA9,SERPINA5,SERPINA1,SERPINA4
DL-vs-C	D	C	L	0.8	INTERPRO	IPR000215:Serpin family	27.6992	1.65821e-07	2.08934e-05	ENSG00000188488, ENSG00000100665, ENSG00000196136, ENSG00000170054, ENSG00000197249, ENSG00000186910, ENSG00000165953	SERPINA3,SERPINA12,SERPINA11,SERPINA9,SERPINA5,SERPINA1,SERPINA4
DL-vs-C	D	C	L	0.8	GOTERM	GO:0048020~CCR chemokine receptor binding	26.378	2.21922e-07	8.83248e-05	ENSG00000108702, ENSG00000108688, ENSG00000108700, ENSG00000181374, ENSG00000108691, ENSG00000172156, ENSG00000171711	DEFB4A,CCL1,CCL2,CCL7,CCL8,CCL11,CCL13
DL-vs-C	D	C	L	0.8	INTERPRO	IPR000827:CC chemokine, conserved site	38.194	3.98561e-07	3.34791e-05	ENSG00000108702, ENSG00000108688, ENSG00000108700, ENSG00000181374, ENSG00000108691, ENSG00000172156	CCL1,CCL2,CCL7,CCL8,CCL11,CCL13
DL-vs-C	D	C	L	0.8	GOTERM	GO:0071347~cellular response to interleukin-1	14.3396	1.29958e-06	0.0033919	ENSG00000108702, ENSG00000108688, ENSG00000108700, ENSG00000181374, ENSG00000175104, ENSG00000108691, ENSG00000172156, ENSG00000124253	PCK1,CCL1,CCL2,CCL7,CCL8,CCL11,CCL13,TRAF6
DL-vs-C	D	C	L	0.8	INTERPRO	IPR001427:Ribonuclease A	52.2894	1.89641e-06	0.000119474	ENSG00000206150, ENSG00000169397, ENSG00000169385, ENSG00000173431, ENSG00000165799	RNASE8,RNASE13,RNASE2,RNASE3,RNASE7
DL-vs-C	D	C	L	0.8	GOTERM	GO:0004867~serine-type endopeptidase inhibitor activity	12.642	3.05553e-06	0.000489314	ENSG00000103175, ENSG00000188488, ENSG00000100665, ENSG00000196136, ENSG00000170054, ENSG00000197249, ENSG00000186910, ENSG00000165953	SERPINA3,SERPINA12,SERPINA11,SERPINA9,SERPINA5,SERPINA1,SERPINA4,WFDC1
DL-vs-C	D	C	L	0.8	INTERPRO	IPR023412:Ribonuclease A-domain	45.7532	3.4121e-06	0.00017197	ENSG00000206150, ENSG00000169397, ENSG00000169385, ENSG00000173431, ENSG00000165799	RNASE8,RNASE13,RNASE2,RNASE3,RNASE7
DL-vs-C	D	C	L	0.8	GOTERM	GO:0042379~chemokine receptor binding	16.5926	3.6883e-06	0.000489314	ENSG00000108702, ENSG00000108688, ENSG00000108700, ENSG00000181374, ENSG00000108691, ENSG00000172156, ENSG00000171711	DEFB4A,CCL1,CCL2,CCL7,CCL8,CCL11,CCL13
DL-vs-C	D	C	L	0.8	GOTERM	GO:0071621~granulocyte chemotaxis	11.784	4.88153e-06	0.00479154	ENSG00000108702, ENSG00000108688, ENSG00000108700, ENSG00000181374, ENSG00000160255, ENSG00000108691, ENSG00000137801, ENSG00000172156	ITGB2,CCL1,CCL2,CCL7,CCL8,CCL11,CCL13,THBS1
DL-vs-C	D	C	L	0.8	GOTERM	GO:0045861~negative regulation of proteolysis	5.89202	5.50752e-06	0.00479154	ENSG00000254647, ENSG00000127241, ENSG00000103175, ENSG00000188488, ENSG00000100665, ENSG00000196136, ENSG00000170054, ENSG00000197249, ENSG00000137801, ENSG00000186910, ENSG00000165953, ENSG00000166349	SERPINA3,SERPINA12,SERPINA11,SERPINA9,INS,SERPINA5,SERPINA1,SERPINA4,MASP1,WFDC1,RAG1,THBS1
DL-vs-C	D	C	L	0.8	GOTERM	GO:0001664~G-protein coupled receptor binding	6.46637	7.23305e-06	0.000719688	ENSG00000178597, ENSG00000108702, ENSG00000108688, ENSG00000108700, ENSG00000181374, ENSG00000175077, ENSG00000108691, ENSG00000172156, ENSG00000136514, ENSG00000163873, ENSG00000171711	RTP1,DEFB4A,GRIK3,CCL1,CCL2,CCL7,CCL8,CCL11,CCL13,RTP4,PSAPL1
DL-vs-C	D	C	L	0.8	GOTERM	GO:0070555~response to interleukin-1	10.9192	8.09694e-06	0.00505574	ENSG00000108702, ENSG00000108688, ENSG00000108700, ENSG00000181374, ENSG00000175104, ENSG00000108691, ENSG00000172156, ENSG00000124253	PCK1,CCL1,CCL2,CCL7,CCL8,CCL11,CCL13,TRAF6
DL-vs-C	D	C	L	0.8	GOTERM	GO:0097530~granulocyte migration	10.6267	9.68532e-06	0.00505574	ENSG00000108702, ENSG00000108688, ENSG00000108700, ENSG00000181374, ENSG00000160255, ENSG00000108691, ENSG00000137801, ENSG00000172156	ITGB2,CCL1,CCL2,CCL7,CCL8,CCL11,CCL13,THBS1
DL-vs-C	D	C	L	0.8	INTERPRO	IPR001811:Chemokine interleukin-8-like domain	19.5214	1.28505e-05	0.000539721	ENSG00000108702, ENSG00000108688, ENSG00000108700, ENSG00000181374, ENSG00000108691, ENSG00000172156	CCL1,CCL2,CCL7,CCL8,CCL11,CCL13
DL-vs-C	D	C	L	0.8	GOTERM	GO:0008009~chemokine activity	18.3704	1.72327e-05	0.00137172	ENSG00000108702, ENSG00000108688, ENSG00000108700, ENSG00000181374, ENSG00000108691, ENSG00000172156	CCL1,CCL2,CCL7,CCL8,CCL11,CCL13
DL-vs-C	D	C	L	0.8	GOTERM	GO:0030593~neutrophil chemotaxis	12.7002	1.75359e-05	0.007139	ENSG00000108702, ENSG00000108688, ENSG00000108700, ENSG00000181374, ENSG00000160255, ENSG00000108691, ENSG00000172156	ITGB2,CCL1,CCL2,CCL7,CCL8,CCL11,CCL13
DL-vs-C	D	C	L	0.8	GOTERM	GO:0010951~negative regulation of endopeptidase activity	6.61216	1.91467e-05	0.007139	ENSG00000103175, ENSG00000188488, ENSG00000100665, ENSG00000196136, ENSG00000170054, ENSG00000197249, ENSG00000137801, ENSG00000186910, ENSG00000165953, ENSG00000166349	SERPINA3,SERPINA12,SERPINA11,SERPINA9,SERPINA5,SERPINA1,SERPINA4,WFDC1,RAG1,THBS1
DL-vs-C	D	C	L	0.8	GOTERM	GO:0006955~immune response	2.63122	2.3447e-05	0.00736085	ENSG00000108702, ENSG00000127241, ENSG00000107643, ENSG00000108688, ENSG00000108700, ENSG00000240505, ENSG00000181374, ENSG00000175104, ENSG00000198129, ENSG00000137801, ENSG00000172156, ENSG00000171711, ENSG00000254647, ENSG00000100448, ENSG00000169397, ENSG00000160255, ENSG00000108691, ENSG00000100453, ENSG00000092009, ENSG00000124256, ENSG00000166349, ENSG00000203805, ENSG00000165799, ENSG00000100450	CMA1,CTSG,DEFB4A,PLPP4,TNFRSF13B,GZMH,GZMB,INS,ITGB2,DEFB107B,MAPK8,MASP1,RAG1,RNASE3,CCL1,CCL2,CCL7,CCL8,CCL11,CCL13,THBS1,TRAF6,ZBP1,RNASE7
DL-vs-C	D	C	L	0.8	INTERPRO	IPR023411:Ribonuclease A, active site	65.0712	2.46733e-05	0.000888238	ENSG00000169397, ENSG00000169385, ENSG00000173431, ENSG00000165799	RNASE8,RNASE2,RNASE3,RNASE7
DL-vs-C	D	C	L	0.8	GOTERM	GO:0034774~secretory granule lumen	11.7128	2.82423e-05	0.00603682	ENSG00000254647, ENSG00000167244, ENSG00000123454, ENSG00000100665, ENSG00000196136, ENSG00000197249, ENSG00000137801	SERPINA3,DBH,IGF2,INS,SERPINA1,SERPINA4,THBS1
DL-vs-C	D	C	L	0.8	GOTERM	GO:0010466~negative regulation of peptidase activity	6.27737	2.88521e-05	0.00736085	ENSG00000103175, ENSG00000188488, ENSG00000100665, ENSG00000196136, ENSG00000170054, ENSG00000197249, ENSG00000137801, ENSG00000186910, ENSG00000165953, ENSG00000166349	SERPINA3,SERPINA12,SERPINA11,SERPINA9,SERPINA5,SERPINA1,SERPINA4,WFDC1,RAG1,THBS1
DL-vs-C	D	C	L	0.8	GOTERM	GO:0048247~lymphocyte chemotaxis	16.5304	2.90147e-05	0.00736085	ENSG00000108702, ENSG00000108688, ENSG00000108700, ENSG00000181374, ENSG00000108691, ENSG00000172156	CCL1,CCL2,CCL7,CCL8,CCL11,CCL13
DL-vs-C	D	C	L	0.8	GOTERM	GO:0006952~defense response	2.57431	3.31567e-05	0.00736085	ENSG00000108702, ENSG00000103175, ENSG00000127241, ENSG00000108688, ENSG00000108700, ENSG00000178287, ENSG00000181374, ENSG00000064201, ENSG00000196136, ENSG00000175104, ENSG00000198129, ENSG00000197249, ENSG00000137801, ENSG00000172156, ENSG00000171711, ENSG00000254647, ENSG00000100448, ENSG00000169397, ENSG00000160255, ENSG00000108691, ENSG00000100453, ENSG00000092009, ENSG00000124256, ENSG00000165799	TSPAN32,SERPINA3,CMA1,CTSG,DEFB4A,GZMB,INS,ITGB2,DEFB107B,SERPINA1,MASP1,WFDC1,RNASE3,CCL1,CCL2,CCL7,CCL8,CCL11,CCL13,SPAG11A,THBS1,TRAF6,ZBP1,RNASE7
DL-vs-C	D	C	L	0.8	GOTERM	GO:1990266~neutrophil migration	11.3197	3.3843e-05	0.00736085	ENSG00000108702, ENSG00000108688, ENSG00000108700, ENSG00000181374, ENSG00000160255, ENSG00000108691, ENSG00000172156	ITGB2,CCL1,CCL2,CCL7,CCL8,CCL11,CCL13
DL-vs-C	D	C	L	0.8	GOTERM	GO:0002548~monocyte chemotaxis	15.1295	4.47364e-05	0.0089817	ENSG00000108702, ENSG00000108688, ENSG00000108700, ENSG00000181374, ENSG00000108691, ENSG00000172156	CCL1,CCL2,CCL7,CCL8,CCL11,CCL13
DL-vs-C	D	C	L	0.8	GOTERM	GO:0005615~extracellular space	2.5306	5.05467e-05	0.00603682	ENSG00000178597, ENSG00000108702, ENSG00000103175, ENSG00000127241, ENSG00000108688, ENSG00000108700, ENSG00000181374, ENSG00000196136, ENSG00000170054, ENSG00000197249, ENSG00000137801, ENSG00000172156, ENSG00000171711, ENSG00000254647, ENSG00000086548, ENSG00000100448, ENSG00000188488, ENSG00000167244, ENSG00000169397, ENSG00000123454, ENSG00000100665, ENSG00000108691, ENSG00000186910, ENSG00000165953	SERPINA3,SERPINA12,CTSG,DBH,DEFB4A,SERPINA11,SERPINA9,IGF2,INS,CEACAM6,SERPINA5,SERPINA1,SERPINA4,MASP1,WFDC1,RNASE3,CCL1,CCL2,CCL7,CCL8,CCL11,CCL13,THBS1,PSAPL1
DL-vs-C	D	C	L	0.8	INTERPRO	IPR023795:Protease inhibitor I4, serpin, conserved site	22.8766	6.20074e-05	0.00195323	ENSG00000188488, ENSG00000100665, ENSG00000196136, ENSG00000170054, ENSG00000197249	SERPINA3,SERPINA9,SERPINA5,SERPINA1,SERPINA4
DL-vs-C	D	C	L	0.8	GOTERM	GO:0097529~myeloid leukocyte migration	7.62941	8.19366e-05	0.0152753	ENSG00000108702, ENSG00000108688, ENSG00000108700, ENSG00000181374, ENSG00000160255, ENSG00000108691, ENSG00000137801, ENSG00000172156	ITGB2,CCL1,CCL2,CCL7,CCL8,CCL11,CCL13,THBS1
DL-vs-C	D	C	L	0.8	GOTERM	GO:0060205~cytoplasmic membrane-bounded vesicle lumen	9.64584	8.43954e-05	0.00603682	ENSG00000254647, ENSG00000167244, ENSG00000123454, ENSG00000100665, ENSG00000196136, ENSG00000197249, ENSG00000137801	SERPINA3,DBH,IGF2,INS,SERPINA1,SERPINA4,THBS1
DL-vs-C	D	C	L	0.8	GOTERM	GO:0031983~vesicle lumen	9.55219	8.91044e-05	0.00603682	ENSG00000254647, ENSG00000167244, ENSG00000123454, ENSG00000100665, ENSG00000196136, ENSG00000197249, ENSG00000137801	SERPINA3,DBH,IGF2,INS,SERPINA1,SERPINA4,THBS1
DL-vs-C	D	C	L	0.8	GOTERM	GO:0045087~innate immune response	3.22544	0.000107703	0.0187403	ENSG00000108702, ENSG00000127241, ENSG00000108688, ENSG00000108700, ENSG00000181374, ENSG00000175104, ENSG00000198129, ENSG00000172156, ENSG00000171711, ENSG00000254647, ENSG00000169397, ENSG00000160255, ENSG00000108691, ENSG00000100453, ENSG00000124256, ENSG00000165799	DEFB4A,GZMB,INS,ITGB2,DEFB107B,MASP1,RNASE3,CCL1,CCL2,CCL7,CCL8,CCL11,CCL13,TRAF6,ZBP1,RNASE7
DL-vs-C	D	C	L	0.8	GOTERM	GO:0048736~appendage development	7.12688	0.000125509	0.0192693	ENSG00000128709, ENSG00000143867, ENSG00000260428, ENSG00000128714, ENSG00000170178, ENSG00000174279, ENSG00000144320, ENSG00000128710	OSR1,HOXD9,HOXD10,HOXD12,HOXD13,EVX2,SCX,LNPK
DL-vs-C	D	C	L	0.8	GOTERM	GO:0060173~limb development	7.12688	0.000125509	0.0192693	ENSG00000128709, ENSG00000143867, ENSG00000260428, ENSG00000128714, ENSG00000170178, ENSG00000174279, ENSG00000144320, ENSG00000128710	OSR1,HOXD9,HOXD10,HOXD12,HOXD13,EVX2,SCX,LNPK
DL-vs-C	D	C	L	0.8	GOTERM	GO:0004866~endopeptidase inhibitor activity	7.12548	0.000126007	0.00835849	ENSG00000103175, ENSG00000188488, ENSG00000100665, ENSG00000196136, ENSG00000170054, ENSG00000197249, ENSG00000186910, ENSG00000165953	SERPINA3,SERPINA12,SERPINA11,SERPINA9,SERPINA5,SERPINA1,SERPINA4,WFDC1
DL-vs-C	D	C	L	0.8	GOTERM	GO:0071356~cellular response to tumor necrosis factor	5.847	0.00014554	0.0211033	ENSG00000108702, ENSG00000108688, ENSG00000108700, ENSG00000240505, ENSG00000181374, ENSG00000108691, ENSG00000137801, ENSG00000172156, ENSG00000124253	TNFRSF13B,PCK1,CCL1,CCL2,CCL7,CCL8,CCL11,CCL13,THBS1
DL-vs-C	D	C	L	0.8	GOTERM	GO:0061135~endopeptidase regulator activity	6.9159	0.000151666	0.00862332	ENSG00000103175, ENSG00000188488, ENSG00000100665, ENSG00000196136, ENSG00000170054, ENSG00000197249, ENSG00000186910, ENSG00000165953	SERPINA3,SERPINA12,SERPINA11,SERPINA9,SERPINA5,SERPINA1,SERPINA4,WFDC1
DL-vs-C	D	C	L	0.8	GOTERM	GO:0072676~lymphocyte migration	11.5927	0.000160588	0.0213046	ENSG00000108702, ENSG00000108688, ENSG00000108700, ENSG00000181374, ENSG00000108691, ENSG00000172156	CCL1,CCL2,CCL7,CCL8,CCL11,CCL13
DL-vs-C	D	C	L	0.8	GOTERM	GO:0050727~regulation of inflammatory response	5.00921	0.000163254	0.0213046	ENSG00000254647, ENSG00000127241, ENSG00000108702, ENSG00000103175, ENSG00000108688, ENSG00000108700, ENSG00000181374, ENSG00000108691, ENSG00000092009, ENSG00000172156	CMA1,INS,MASP1,WFDC1,CCL1,CCL2,CCL7,CCL8,CCL11,CCL13
DL-vs-C	D	C	L	0.8	GOTERM	GO:0030414~peptidase inhibitor activity	6.75692	0.000175111	0.00871179	ENSG00000103175, ENSG00000188488, ENSG00000100665, ENSG00000196136, ENSG00000170054, ENSG00000197249, ENSG00000186910, ENSG00000165953	SERPINA3,SERPINA12,SERPINA11,SERPINA9,SERPINA5,SERPINA1,SERPINA4,WFDC1
DL-vs-C	D	C	L	0.8	GOTERM	GO:0070098~chemokine-mediated signaling pathway	11.0203	0.000203913	0.0253435	ENSG00000108702, ENSG00000108688, ENSG00000108700, ENSG00000181374, ENSG00000108691, ENSG00000172156	CCL1,CCL2,CCL7,CCL8,CCL11,CCL13
DL-vs-C	D	C	L	0.8	GOTERM	GO:0034612~response to tumor necrosis factor	5.4209	0.000243869	0.0289317	ENSG00000108702, ENSG00000108688, ENSG00000108700, ENSG00000240505, ENSG00000181374, ENSG00000108691, ENSG00000137801, ENSG00000172156, ENSG00000124253	TNFRSF13B,PCK1,CCL1,CCL2,CCL7,CCL8,CCL11,CCL13,THBS1
DL-vs-C	D	C	L	0.8	GOTERM	GO:0030595~leukocyte chemotaxis	6.29729	0.000268934	0.0305182	ENSG00000108702, ENSG00000108688, ENSG00000108700, ENSG00000181374, ENSG00000160255, ENSG00000108691, ENSG00000137801, ENSG00000172156	ITGB2,CCL1,CCL2,CCL7,CCL8,CCL11,CCL13,THBS1
DL-vs-C	D	C	L	0.8	INTERPRO	IPR020479:Homeodomain, metazoa	9.76068	0.000362889	0.0101609	ENSG00000128709, ENSG00000170178, ENSG00000174279, ENSG00000128713, ENSG00000128710, ENSG00000175879	HOXD8,HOXD9,HOXD10,HOXD11,HOXD12,EVX2
DL-vs-C	D	C	L	0.8	GOTERM	GO:0009790~embryo development	2.74311	0.000379453	0.0412655	ENSG00000180176, ENSG00000170178, ENSG00000175104, ENSG00000135374, ENSG00000175879, ENSG00000157216, ENSG00000128709, ENSG00000143867, ENSG00000260428, ENSG00000128714, ENSG00000160255, ENSG00000101489, ENSG00000147596, ENSG00000144320, ENSG00000128710, ENSG00000089177, ENSG00000183734	OSR1,ELF5,SSBP3,HOXD8,HOXD9,HOXD10,HOXD12,HOXD13,ITGB2,ASCL2,KIF16B,CELF4,PRDM14,SCX,TH,TRAF6,LNPK
DL-vs-C	D	C	L	0.8	GOTERM	GO:0035107~appendage morphogenesis	7.13298	0.000430812	0.0432469	ENSG00000128709, ENSG00000143867, ENSG00000128714, ENSG00000170178, ENSG00000174279, ENSG00000144320, ENSG00000128710	OSR1,HOXD9,HOXD10,HOXD12,HOXD13,EVX2,LNPK
DL-vs-C	D	C	L	0.8	GOTERM	GO:0035108~limb morphogenesis	7.13298	0.000430812	0.0432469	ENSG00000128709, ENSG00000143867, ENSG00000128714, ENSG00000170178, ENSG00000174279, ENSG00000144320, ENSG00000128710	OSR1,HOXD9,HOXD10,HOXD12,HOXD13,EVX2,LNPK
DL-vs-C	D	C	L	0.8	GOTERM	GO:0061134~peptidase regulator activity	5.62538	0.000532192	0.0235347	ENSG00000103175, ENSG00000188488, ENSG00000100665, ENSG00000196136, ENSG00000170054, ENSG00000197249, ENSG00000186910, ENSG00000165953	SERPINA3,SERPINA12,SERPINA11,SERPINA9,SERPINA5,SERPINA1,SERPINA4,WFDC1
DL-vs-C	D	C	L	0.8	INTERPRO	IPR017970:Homeobox, conserved site	5.72554	0.00137503	0.0346507	ENSG00000128709, ENSG00000128714, ENSG00000170178, ENSG00000174279, ENSG00000128713, ENSG00000128710, ENSG00000175879	HOXD8,HOXD9,HOXD10,HOXD11,HOXD12,HOXD13,EVX2
DL-vs-C	D	C	L	0.8	INTERPRO	IPR016179:Insulin-like	43.9231	0.0019745	0.0452339	ENSG00000254647, ENSG00000167244, ENSG00000129965	IGF2,INS,INS-IGF2
DL-vs-C	C	D	L	0.8	GOTERM	GO:0005882~intermediate filament	8.66767	1.30516e-15	5.56e-13	ENSG00000240542, ENSG00000171360, ENSG00000094796, ENSG00000198443, ENSG00000212659, ENSG00000241595, ENSG00000212657, ENSG00000212658, ENSG00000006059, ENSG00000164850, ENSG00000187272, ENSG00000204873, ENSG00000186860, ENSG00000131738, ENSG00000198083, ENSG00000143631, ENSG00000239886, ENSG00000180386, ENSG00000131737, ENSG00000108417, ENSG00000244537, ENSG00000196156, ENSG00000171396, ENSG00000169991, ENSG00000198271	KRTAP9-7,KRTAP16-1,KRTAP9-6,KRTAP29-1,IFFO2,FLG,GPER1,KRT31,KRT33A,KRT33B,KRT34,KRTAP9-1,KRTAP9-9,KRTAP9-2,KRTAP9-3,KRTAP9-8,KRTAP17-1,KRTAP4-4,KRTAP9-4,KRTAP4-1,KRTAP4-5,KRTAP4-3,KRTAP4-2,KRT38,KRT37
DL-vs-C	C	D	L	0.8	INTERPRO	IPR002494:High sulphur keratin-associated protein	19.8264	1.43537e-14	6.50224e-12	ENSG00000239886, ENSG00000240542, ENSG00000180386, ENSG00000198443, ENSG00000244537, ENSG00000196156, ENSG00000212659, ENSG00000241595, ENSG00000171396, ENSG00000212657, ENSG00000212658, ENSG00000187272, ENSG00000204873, ENSG00000198271, ENSG00000198083	KRTAP9-7,KRTAP16-1,KRTAP9-6,KRTAP29-1,KRTAP9-1,KRTAP9-9,KRTAP9-2,KRTAP9-3,KRTAP9-8,KRTAP4-4,KRTAP9-4,KRTAP4-1,KRTAP4-5,KRTAP4-3,KRTAP4-2
DL-vs-C	C	D	L	0.8	GOTERM	GO:0045111~intermediate filament cytoskeleton	7.1745	9.43787e-14	2.01027e-11	ENSG00000240542, ENSG00000171360, ENSG00000094796, ENSG00000198443, ENSG00000212659, ENSG00000241595, ENSG00000212657, ENSG00000212658, ENSG00000006059, ENSG00000164850, ENSG00000187272, ENSG00000204873, ENSG00000186860, ENSG00000131738, ENSG00000198083, ENSG00000143631, ENSG00000239886, ENSG00000180386, ENSG00000131737, ENSG00000108417, ENSG00000244537, ENSG00000196156, ENSG00000171396, ENSG00000169991, ENSG00000198271	KRTAP9-7,KRTAP16-1,KRTAP9-6,KRTAP29-1,IFFO2,FLG,GPER1,KRT31,KRT33A,KRT33B,KRT34,KRTAP9-1,KRTAP9-9,KRTAP9-2,KRTAP9-3,KRTAP9-8,KRTAP17-1,KRTAP4-4,KRTAP9-4,KRTAP4-1,KRTAP4-5,KRTAP4-3,KRTAP4-2,KRT38,KRT37
DL-vs-C	C	D	L	0.8	GOTERM	GO:0045095~keratin filament	11.3835	8.58898e-12	1.21964e-09	ENSG00000239886, ENSG00000240542, ENSG00000180386, ENSG00000198443, ENSG00000244537, ENSG00000196156, ENSG00000212659, ENSG00000241595, ENSG00000171396, ENSG00000212657, ENSG00000212658, ENSG00000164850, ENSG00000187272, ENSG00000204873, ENSG00000198271, ENSG00000198083	KRTAP9-7,KRTAP16-1,KRTAP9-6,KRTAP29-1,GPER1,KRTAP9-1,KRTAP9-9,KRTAP9-2,KRTAP9-3,KRTAP9-8,KRTAP4-4,KRTAP9-4,KRTAP4-1,KRTAP4-5,KRTAP4-3,KRTAP4-2
DL-vs-C	C	D	L	0.8	GOTERM	GO:0099512~supramolecular fiber	3.10916	6.88641e-08	5.86722e-06	ENSG00000240542, ENSG00000171360, ENSG00000094796, ENSG00000198443, ENSG00000151414, ENSG00000212659, ENSG00000241595, ENSG00000130294, ENSG00000212657, ENSG00000212658, ENSG00000006059, ENSG00000164850, ENSG00000187272, ENSG00000204873, ENSG00000186860, ENSG00000131738, ENSG00000198083, ENSG00000143631, ENSG00000239886, ENSG00000155761, ENSG00000180386, ENSG00000131737, ENSG00000108417, ENSG00000244537, ENSG00000196156, ENSG00000171396, ENSG00000066735, ENSG00000168589, ENSG00000103769, ENSG00000169991, ENSG00000198271	KRTAP9-7,KRTAP16-1,KRTAP9-6,KRTAP29-1,IFFO2,NEK7,SPAG17,FLG,KIF26A,GPER1,KRT31,KRT33A,KRT33B,KRT34,KIF1A,KRTAP9-1,KRTAP9-9,DYNLRB2,KRTAP9-2,KRTAP9-3,KRTAP9-8,KRTAP17-1,KRTAP4-4,KRTAP9-4,KRTAP4-1,KRTAP4-5,KRTAP4-3,KRTAP4-2,KRT38,KRT37,RAB11A
DL-vs-C	C	D	L	0.8	GOTERM	GO:0099513~polymeric cytoskeletal fiber	3.10916	6.88641e-08	5.86722e-06	ENSG00000240542, ENSG00000171360, ENSG00000094796, ENSG00000198443, ENSG00000151414, ENSG00000212659, ENSG00000241595, ENSG00000130294, ENSG00000212657, ENSG00000212658, ENSG00000006059, ENSG00000164850, ENSG00000187272, ENSG00000204873, ENSG00000186860, ENSG00000131738, ENSG00000198083, ENSG00000143631, ENSG00000239886, ENSG00000155761, ENSG00000180386, ENSG00000131737, ENSG00000108417, ENSG00000244537, ENSG00000196156, ENSG00000171396, ENSG00000066735, ENSG00000168589, ENSG00000103769, ENSG00000169991, ENSG00000198271	KRTAP9-7,KRTAP16-1,KRTAP9-6,KRTAP29-1,IFFO2,NEK7,SPAG17,FLG,KIF26A,GPER1,KRT31,KRT33A,KRT33B,KRT34,KIF1A,KRTAP9-1,KRTAP9-9,DYNLRB2,KRTAP9-2,KRTAP9-3,KRTAP9-8,KRTAP17-1,KRTAP4-4,KRTAP9-4,KRTAP4-1,KRTAP4-5,KRTAP4-3,KRTAP4-2,KRT38,KRT37,RAB11A
DL-vs-C	C	D	L	0.8	GOTERM	GO:0044430~cytoskeletal part	1.9632	2.74611e-05	0.00194974	ENSG00000213024, ENSG00000240542, ENSG00000171360, ENSG00000072121, ENSG00000040275, ENSG00000094796, ENSG00000254093, ENSG00000198443, ENSG00000148384, ENSG00000074047, ENSG00000151414, ENSG00000212659, ENSG00000241595, ENSG00000130294, ENSG00000212657, ENSG00000212658, ENSG00000006059, ENSG00000112782, ENSG00000164850, ENSG00000187272, ENSG00000163380, ENSG00000204873, ENSG00000186860, ENSG00000131738, ENSG00000198083, ENSG00000143631, ENSG00000239886, ENSG00000155761, ENSG00000180386, ENSG00000115648, ENSG00000131737, ENSG00000108417, ENSG00000244537, ENSG00000196156, ENSG00000171396, ENSG00000066735, ENSG00000116213, ENSG00000168589, ENSG00000163492, ENSG00000103769, ENSG00000169991, ENSG00000160226, ENSG00000198271	KRTAP9-7,KRTAP16-1,KRTAP9-6,KRTAP29-1,IFFO2,NEK7,SPAG17,FLG,ZFYVE26,NUP62,KIF26A,GLI2,CCDC141,GPER1,KRT31,KRT33A,KRT33B,KRT34,WRAP73,CLIC5,KIF1A,SPDL1,PINX1,LMOD3,INPP5E,KRTAP9-1,C21orf2,MLPH,KRTAP9-9,DYNLRB2,KRTAP9-2,KRTAP9-3,KRTAP9-8,KRTAP17-1,KRTAP4-4,KRTAP9-4,KRTAP4-1,KRTAP4-5,KRTAP4-3,KRTAP4-2,KRT38,KRT37,RAB11A
DL-vs-C	C	D	L	0.8	INTERPRO	IPR002957:Keratin, type I	13.8145	6.40534e-05	0.0145081	ENSG00000171360, ENSG00000108417, ENSG00000094796, ENSG00000131737, ENSG00000131738, ENSG00000006059	KRT31,KRT33A,KRT33B,KRT34,KRT38,KRT37
VL-vs-C	V	C	G	0.8	INTERPRO	IPR006703:AIG1	90.6349	1.57805e-07	4.26074e-05	ENSG00000213203, ENSG00000133561, ENSG00000106560, ENSG00000281887, ENSG00000196329	GIMAP1-GIMAP5,GIMAP1,GIMAP2,GIMAP6,GIMAP5
VL-vs-C	C	V	G	0.8	INTERPRO	IPR007960:Mammalian taste receptor	89.2188	2.12646e-12	3.25349e-10	ENSG00000255837, ENSG00000212124, ENSG00000212126, ENSG00000186136, ENSG00000256436, ENSG00000255374, ENSG00000256188, ENSG00000226761	TAS2R43,TAS2R31,TAS2R46,TAS2R30,TAS2R19,TAS2R20,TAS2R50,TAS2R42
VL-vs-C	C	V	G	0.8	GOTERM	GO:0033038~bitter taste receptor activity	85.3333	2.85451e-12	8.76334e-10	ENSG00000255837, ENSG00000212124, ENSG00000212126, ENSG00000186136, ENSG00000256436, ENSG00000255374, ENSG00000256188, ENSG00000226761	TAS2R43,TAS2R31,TAS2R46,TAS2R30,TAS2R19,TAS2R20,TAS2R50,TAS2R42
VL-vs-C	C	V	G	0.8	GOTERM	GO:0008527~taste receptor activity	68.2667	1.64922e-11	2.53155e-09	ENSG00000255837, ENSG00000212124, ENSG00000212126, ENSG00000186136, ENSG00000256436, ENSG00000255374, ENSG00000256188, ENSG00000226761	TAS2R43,TAS2R31,TAS2R46,TAS2R30,TAS2R19,TAS2R20,TAS2R50,TAS2R42
VL-vs-C	C	V	G	0.8	GOTERM	GO:0001580~detection of chemical stimulus involved in sensory perception of bitter taste	51.3472	1.4271e-10	2.32741e-07	ENSG00000255837, ENSG00000212124, ENSG00000212126, ENSG00000186136, ENSG00000256436, ENSG00000255374, ENSG00000256188, ENSG00000226761	TAS2R43,TAS2R31,TAS2R46,TAS2R30,TAS2R19,TAS2R20,TAS2R50,TAS2R42
VL-vs-C	C	V	G	0.8	GOTERM	GO:0050913~sensory perception of bitter taste	45.5123	3.50158e-10	2.32741e-07	ENSG00000255837, ENSG00000212124, ENSG00000212126, ENSG00000186136, ENSG00000256436, ENSG00000255374, ENSG00000256188, ENSG00000226761	TAS2R43,TAS2R31,TAS2R46,TAS2R30,TAS2R19,TAS2R20,TAS2R50,TAS2R42
VL-vs-C	C	V	G	0.8	GOTERM	GO:0050912~detection of chemical stimulus involved in sensory perception of taste	44.5009	4.13394e-10	2.32741e-07	ENSG00000255837, ENSG00000212124, ENSG00000212126, ENSG00000186136, ENSG00000256436, ENSG00000255374, ENSG00000256188, ENSG00000226761	TAS2R43,TAS2R31,TAS2R46,TAS2R30,TAS2R19,TAS2R20,TAS2R50,TAS2R42
VL-vs-C	C	V	G	0.8	KEGG	hsa04742:Taste transduction	38.2522	7.00711e-10	4.27434e-08	ENSG00000255837, ENSG00000212124, ENSG00000212126, ENSG00000186136, ENSG00000256436, ENSG00000255374, ENSG00000256188, ENSG00000226761	TAS2R43,TAS2R31,TAS2R46,TAS2R30,TAS2R19,TAS2R20,TAS2R50,TAS2R42
VL-vs-C	C	V	G	0.8	GOTERM	GO:0050909~sensory perception of taste	30.3415	6.65315e-09	2.80929e-06	ENSG00000255837, ENSG00000212124, ENSG00000212126, ENSG00000186136, ENSG00000256436, ENSG00000255374, ENSG00000256188, ENSG00000226761	TAS2R43,TAS2R31,TAS2R46,TAS2R30,TAS2R19,TAS2R20,TAS2R50,TAS2R42
VL-vs-C	C	V	G	0.8	GOTERM	GO:0004024~alcohol dehydrogenase activity, zinc-dependent	170.667	1.07146e-06	0.000109646	ENSG00000196616, ENSG00000248144, ENSG00000196344, ENSG00000187758	ADH1A,ADH1B,ADH1C,ADH7
VL-vs-C	C	V	G	0.8	GOTERM	GO:0004022~alcohol dehydrogenase (NAD) activity	128	2.98366e-06	0.000228996	ENSG00000196616, ENSG00000248144, ENSG00000196344, ENSG00000187758	ADH1A,ADH1B,ADH1C,ADH7
VL-vs-C	C	V	G	0.8	INTERPRO	IPR002328:Alcohol dehydrogenase, zinc-type, conserved site	118.958	3.92005e-06	0.000299884	ENSG00000196616, ENSG00000248144, ENSG00000196344, ENSG00000187758	ADH1A,ADH1B,ADH1C,ADH7
VL-vs-C	C	V	G	0.8	GOTERM	GO:0006069~ethanol oxidation	83.4392	1.24138e-05	0.00419337	ENSG00000196616, ENSG00000248144, ENSG00000196344, ENSG00000187758	ADH1A,ADH1B,ADH1C,ADH7
VL-vs-C	C	V	G	0.8	GOTERM	GO:0006067~ethanol metabolic process	71.5193	2.04242e-05	0.00574941	ENSG00000196616, ENSG00000248144, ENSG00000196344, ENSG00000187758	ADH1A,ADH1B,ADH1C,ADH7
VL-vs-C	C	V	G	0.8	INTERPRO	IPR013154:Alcohol dehydrogenase GroES-like	66.9141	2.56574e-05	0.000981394	ENSG00000196616, ENSG00000248144, ENSG00000196344, ENSG00000187758	ADH1A,ADH1B,ADH1C,ADH7
VL-vs-C	C	V	G	0.8	INTERPRO	IPR013149:Alcohol dehydrogenase, C-terminal	66.9141	2.56574e-05	0.000981394	ENSG00000196616, ENSG00000248144, ENSG00000196344, ENSG00000187758	ADH1A,ADH1B,ADH1C,ADH7
VL-vs-C	C	V	G	0.8	INTERPRO	IPR002085:Alcohol dehydrogenase superfamily, zinc-type	59.4792	3.71906e-05	0.00113803	ENSG00000196616, ENSG00000248144, ENSG00000196344, ENSG00000187758	ADH1A,ADH1B,ADH1C,ADH7
VL-vs-C	C	V	G	0.8	INTERPRO	IPR011032:GroES-like	50.9821	6.01415e-05	0.00153361	ENSG00000196616, ENSG00000248144, ENSG00000196344, ENSG00000187758	ADH1A,ADH1B,ADH1C,ADH7
VL-vs-C	C	V	G	0.8	KEGG	hsa00350:Tyrosine metabolism	24.7514	0.000477415	0.0145611	ENSG00000196616, ENSG00000248144, ENSG00000196344, ENSG00000187758	ADH1A,ADH1B,ADH1C,ADH7
VL-vs-C	C	V	G	0.8	KEGG	hsa00071:Fatty acid degradation	20.0369	0.00089345	0.0181668	ENSG00000196616, ENSG00000248144, ENSG00000196344, ENSG00000187758	ADH1A,ADH1B,ADH1C,ADH7
VL-vs-C	C	V	G	0.8	INTERPRO	IPR020843:Polyketide synthase, enoylreductase	50.1855	0.00154524	0.0337745	ENSG00000196616, ENSG00000248144, ENSG00000187758	ADH1A,ADH1B,ADH1C
VL-vs-C	C	V	G	0.8	KEGG	hsa00830:Retinol metabolism	14.2635	0.00240027	0.0326839	ENSG00000196616, ENSG00000248144, ENSG00000196344, ENSG00000187758	ADH1A,ADH1B,ADH1C,ADH7
VL-vs-C	C	V	G	0.8	KEGG	hsa00982:Drug metabolism - cytochrome P450	13.3579	0.00289595	0.0326839	ENSG00000196616, ENSG00000248144, ENSG00000196344, ENSG00000187758	ADH1A,ADH1B,ADH1C,ADH7
VL-vs-C	C	V	G	0.8	KEGG	hsa00010:Glycolysis / Gluconeogenesis	12.5604	0.00345055	0.0326839	ENSG00000196616, ENSG00000248144, ENSG00000196344, ENSG00000187758	ADH1A,ADH1B,ADH1C,ADH7
VL-vs-C	C	V	G	0.8	KEGG	hsa00980:Metabolism of xenobiotics by cytochrome P450	12.1964	0.00375061	0.0326839	ENSG00000196616, ENSG00000248144, ENSG00000196344, ENSG00000187758	ADH1A,ADH1B,ADH1C,ADH7
VL-vs-C	C	V	G	0.8	KEGG	hsa05204:Chemical carcinogenesis	11.2206	0.00474494	0.0361802	ENSG00000196616, ENSG00000248144, ENSG00000196344, ENSG00000187758	ADH1A,ADH1B,ADH1C,ADH7
VL-vs-C	V	C	L	0.8	GOTERM	GO:0005882~intermediate filament	11.6662	1.96077e-22	7.88229e-20	ENSG00000240542, ENSG00000171360, ENSG00000094796, ENSG00000198443, ENSG00000212659, ENSG00000135443, ENSG00000241595, ENSG00000212657, ENSG00000212658, ENSG00000006059, ENSG00000205426, ENSG00000187272, ENSG00000204873, ENSG00000186860, ENSG00000135480, ENSG00000131738, ENSG00000198083, ENSG00000167767, ENSG00000239886, ENSG00000180386, ENSG00000131737, ENSG00000108417, ENSG00000244537, ENSG00000196156, ENSG00000161849, ENSG00000171396, ENSG00000170442, ENSG00000170523, ENSG00000161850, ENSG00000198271	KRTAP9-7,KRTAP16-1,KRTAP9-6,KRTAP29-1,KRT80,KRT7,KRT31,KRT33A,KRT33B,KRT34,KRT81,KRT82,KRT83,KRT84,KRT85,KRT86,KRTAP9-1,KRTAP9-9,KRTAP9-2,KRTAP9-3,KRTAP9-8,KRTAP17-1,KRTAP4-4,KRTAP9-4,KRTAP4-1,KRTAP4-5,KRTAP4-3,KRTAP4-2,KRT38,KRT37
VL-vs-C	V	C	L	0.8	GOTERM	GO:0045095~keratin filament	18.354	1.21835e-21	2.44888e-19	ENSG00000239886, ENSG00000240542, ENSG00000180386, ENSG00000198443, ENSG00000244537, ENSG00000196156, ENSG00000161849, ENSG00000212659, ENSG00000135443, ENSG00000241595, ENSG00000171396, ENSG00000212657, ENSG00000170442, ENSG00000212658, ENSG00000170523, ENSG00000205426, ENSG00000187272, ENSG00000204873, ENSG00000135480, ENSG00000161850, ENSG00000198271, ENSG00000198083, ENSG00000167767	KRTAP9-7,KRTAP16-1,KRTAP9-6,KRTAP29-1,KRT80,KRT7,KRT81,KRT82,KRT83,KRT84,KRT85,KRT86,KRTAP9-1,KRTAP9-9,KRTAP9-2,KRTAP9-3,KRTAP9-8,KRTAP4-4,KRTAP9-4,KRTAP4-1,KRTAP4-5,KRTAP4-3,KRTAP4-2
VL-vs-C	V	C	L	0.8	GOTERM	GO:0045111~intermediate filament cytoskeleton	9.65648	4.34647e-20	5.82426e-18	ENSG00000240542, ENSG00000171360, ENSG00000094796, ENSG00000198443, ENSG00000212659, ENSG00000135443, ENSG00000241595, ENSG00000212657, ENSG00000212658, ENSG00000006059, ENSG00000205426, ENSG00000187272, ENSG00000204873, ENSG00000186860, ENSG00000135480, ENSG00000131738, ENSG00000198083, ENSG00000167767, ENSG00000239886, ENSG00000180386, ENSG00000131737, ENSG00000108417, ENSG00000244537, ENSG00000196156, ENSG00000161849, ENSG00000171396, ENSG00000170442, ENSG00000170523, ENSG00000161850, ENSG00000198271	KRTAP9-7,KRTAP16-1,KRTAP9-6,KRTAP29-1,KRT80,KRT7,KRT31,KRT33A,KRT33B,KRT34,KRT81,KRT82,KRT83,KRT84,KRT85,KRT86,KRTAP9-1,KRTAP9-9,KRTAP9-2,KRTAP9-3,KRTAP9-8,KRTAP17-1,KRTAP4-4,KRTAP9-4,KRTAP4-1,KRTAP4-5,KRTAP4-3,KRTAP4-2,KRT38,KRT37
VL-vs-C	V	C	L	0.8	INTERPRO	IPR002494:High sulphur keratin-associated protein	21.6288	4.21628e-15	1.72446e-12	ENSG00000239886, ENSG00000240542, ENSG00000180386, ENSG00000198443, ENSG00000244537, ENSG00000196156, ENSG00000212659, ENSG00000241595, ENSG00000171396, ENSG00000212657, ENSG00000212658, ENSG00000187272, ENSG00000204873, ENSG00000198271, ENSG00000198083	KRTAP9-7,KRTAP16-1,KRTAP9-6,KRTAP29-1,KRTAP9-1,KRTAP9-9,KRTAP9-2,KRTAP9-3,KRTAP9-8,KRTAP4-4,KRTAP9-4,KRTAP4-1,KRTAP4-5,KRTAP4-3,KRTAP4-2
VL-vs-C	V	C	L	0.8	INTERPRO	IPR001664:Intermediate filament protein	14.731	8.98028e-12	1.83647e-09	ENSG00000171360, ENSG00000094796, ENSG00000131737, ENSG00000108417, ENSG00000161849, ENSG00000135443, ENSG00000170442, ENSG00000006059, ENSG00000170523, ENSG00000205426, ENSG00000135480, ENSG00000131738, ENSG00000161850, ENSG00000167767	KRT80,KRT7,KRT31,KRT33A,KRT33B,KRT34,KRT81,KRT82,KRT83,KRT84,KRT85,KRT86,KRT38,KRT37
VL-vs-C	V	C	L	0.8	INTERPRO	IPR018039:Intermediate filament protein, conserved site	16.5939	1.41563e-11	1.92998e-09	ENSG00000171360, ENSG00000094796, ENSG00000131737, ENSG00000108417, ENSG00000161849, ENSG00000135443, ENSG00000170442, ENSG00000006059, ENSG00000170523, ENSG00000205426, ENSG00000135480, ENSG00000131738, ENSG00000161850	KRT7,KRT31,KRT33A,KRT33B,KRT34,KRT81,KRT82,KRT83,KRT84,KRT85,KRT86,KRT38,KRT37
VL-vs-C	V	C	L	0.8	GOTERM	GO:0010528~regulation of transposition	64.8971	2.16122e-10	3.44499e-07	ENSG00000244509, ENSG00000128383, ENSG00000128394, ENSG00000239713, ENSG00000243811, ENSG00000179750, ENSG00000100298	APOBEC3A_B,APOBEC3D,APOBEC3H,APOBEC3A,APOBEC3F,APOBEC3C,APOBEC3G,APOBEC3B
VL-vs-C	V	C	L	0.8	GOTERM	GO:0010529~negative regulation of transposition	64.8971	2.16122e-10	3.44499e-07	ENSG00000244509, ENSG00000128383, ENSG00000128394, ENSG00000239713, ENSG00000243811, ENSG00000179750, ENSG00000100298	APOBEC3A_B,APOBEC3D,APOBEC3H,APOBEC3A,APOBEC3F,APOBEC3C,APOBEC3G,APOBEC3B
VL-vs-C	V	C	L	0.8	GOTERM	GO:0099513~polymeric cytoskeletal fiber	3.59979	1.16843e-09	9.39418e-08	ENSG00000240542, ENSG00000171360, ENSG00000094796, ENSG00000198443, ENSG00000212659, ENSG00000135443, ENSG00000241595, ENSG00000212657, ENSG00000212658, ENSG00000006059, ENSG00000205426, ENSG00000187272, ENSG00000204873, ENSG00000186860, ENSG00000119408, ENSG00000135480, ENSG00000131738, ENSG00000198083, ENSG00000167767, ENSG00000239886, ENSG00000155324, ENSG00000180386, ENSG00000131737, ENSG00000108417, ENSG00000244537, ENSG00000196156, ENSG00000161849, ENSG00000171396, ENSG00000170442, ENSG00000170523, ENSG00000161850, ENSG00000198271	KRTAP9-7,KRTAP16-1,KRTAP9-6,KRTAP29-1,NEK6,KRT80,KRT7,KRT31,KRT33A,KRT33B,KRT34,KRT81,KRT82,KRT83,KRT84,KRT85,KRT86,GRAMD3,KRTAP9-1,KRTAP9-9,KRTAP9-2,KRTAP9-3,KRTAP9-8,KRTAP17-1,KRTAP4-4,KRTAP9-4,KRTAP4-1,KRTAP4-5,KRTAP4-3,KRTAP4-2,KRT38,KRT37
VL-vs-C	V	C	L	0.8	GOTERM	GO:0099512~supramolecular fiber	3.59979	1.16843e-09	9.39418e-08	ENSG00000240542, ENSG00000171360, ENSG00000094796, ENSG00000198443, ENSG00000212659, ENSG00000135443, ENSG00000241595, ENSG00000212657, ENSG00000212658, ENSG00000006059, ENSG00000205426, ENSG00000187272, ENSG00000204873, ENSG00000186860, ENSG00000119408, ENSG00000135480, ENSG00000131738, ENSG00000198083, ENSG00000167767, ENSG00000239886, ENSG00000155324, ENSG00000180386, ENSG00000131737, ENSG00000108417, ENSG00000244537, ENSG00000196156, ENSG00000161849, ENSG00000171396, ENSG00000170442, ENSG00000170523, ENSG00000161850, ENSG00000198271	KRTAP9-7,KRTAP16-1,KRTAP9-6,KRTAP29-1,NEK6,KRT80,KRT7,KRT31,KRT33A,KRT33B,KRT34,KRT81,KRT82,KRT83,KRT84,KRT85,KRT86,GRAMD3,KRTAP9-1,KRTAP9-9,KRTAP9-2,KRTAP9-3,KRTAP9-8,KRTAP17-1,KRTAP4-4,KRTAP9-4,KRTAP4-1,KRTAP4-5,KRTAP4-3,KRTAP4-2,KRT38,KRT37
VL-vs-C	V	C	L	0.8	INTERPRO	IPR013158:APOBEC-like, N-terminal	49.5496	1.78598e-09	1.82616e-07	ENSG00000244509, ENSG00000128383, ENSG00000128394, ENSG00000239713, ENSG00000243811, ENSG00000179750, ENSG00000100298	APOBEC3A_B,APOBEC3D,APOBEC3H,APOBEC3A,APOBEC3F,APOBEC3C,APOBEC3G,APOBEC3B
VL-vs-C	V	C	L	0.8	GOTERM	GO:0032196~transposition	48.6728	2.30751e-09	2.45211e-06	ENSG00000244509, ENSG00000128383, ENSG00000128394, ENSG00000239713, ENSG00000243811, ENSG00000179750, ENSG00000100298	APOBEC3A_B,APOBEC3D,APOBEC3H,APOBEC3A,APOBEC3F,APOBEC3C,APOBEC3G,APOBEC3B
VL-vs-C	V	C	L	0.8	INTERPRO	IPR016192:APOBEC/CMP deaminase, zinc-binding	41.9266	6.49308e-09	5.31134e-07	ENSG00000244509, ENSG00000128383, ENSG00000128394, ENSG00000239713, ENSG00000243811, ENSG00000179750, ENSG00000100298	APOBEC3A_B,APOBEC3D,APOBEC3H,APOBEC3A,APOBEC3F,APOBEC3C,APOBEC3G,APOBEC3B
VL-vs-C	V	C	L	0.8	INTERPRO	IPR016193:Cytidine deaminase-like	34.0653	2.93435e-08	1.7145e-06	ENSG00000244509, ENSG00000128383, ENSG00000128394, ENSG00000239713, ENSG00000243811, ENSG00000179750, ENSG00000100298	APOBEC3A_B,APOBEC3D,APOBEC3H,APOBEC3A,APOBEC3F,APOBEC3C,APOBEC3G,APOBEC3B
VL-vs-C	V	C	L	0.8	INTERPRO	IPR002125:CMP/dCMP deaminase, zinc-binding	34.0653	2.93435e-08	1.7145e-06	ENSG00000244509, ENSG00000128383, ENSG00000128394, ENSG00000239713, ENSG00000243811, ENSG00000179750, ENSG00000100298	APOBEC3A_B,APOBEC3D,APOBEC3H,APOBEC3A,APOBEC3F,APOBEC3C,APOBEC3G,APOBEC3B
VL-vs-C	V	C	L	0.8	INTERPRO	IPR003054:Type II keratin	23.0707	3.62415e-08	1.85285e-06	ENSG00000205426, ENSG00000161849, ENSG00000135480, ENSG00000135443, ENSG00000161850, ENSG00000170442, ENSG00000170523, ENSG00000167767	KRT80,KRT7,KRT81,KRT82,KRT83,KRT84,KRT85,KRT86
VL-vs-C	V	C	L	0.8	GOTERM	GO:0016814~hydrolase activity, acting on carbon-nitrogen (but not peptide) bonds, in cyclic amidines	18.6729	1.76969e-07	0.000102642	ENSG00000244509, ENSG00000196839, ENSG00000128383, ENSG00000128394, ENSG00000239713, ENSG00000243811, ENSG00000179750, ENSG00000100298	ADA,APOBEC3A_B,APOBEC3D,APOBEC3H,APOBEC3A,APOBEC3F,APOBEC3C,APOBEC3G,APOBEC3B
VL-vs-C	V	C	L	0.8	GOTERM	GO:0070383~DNA cytosine deamination	69.5326	2.8805e-07	0.000229576	ENSG00000128383, ENSG00000128394, ENSG00000239713, ENSG00000243811, ENSG00000100298	APOBEC3A_B,APOBEC3D,APOBEC3H,APOBEC3A,APOBEC3F,APOBEC3G
VL-vs-C	V	C	L	0.8	GOTERM	GO:0004321~fatty-acyl-CoA synthase activity	56.6857	8.14852e-07	0.000233986	ENSG00000183747, ENSG00000183549, ENSG00000173124, ENSG00000066813, ENSG00000166743	ACSM1,ACSM2A,ACSM6,ACSM2B,ACSM5
VL-vs-C	V	C	L	0.8	GOTERM	GO:0047760~butyrate-CoA ligase activity	49.6	1.6137e-06	0.000233986	ENSG00000183747, ENSG00000183549, ENSG00000173124, ENSG00000066813, ENSG00000166743	ACSM1,ACSM2A,ACSM6,ACSM2B,ACSM5
VL-vs-C	V	C	L	0.8	GOTERM	GO:0003996~acyl-CoA ligase activity	49.6	1.6137e-06	0.000233986	ENSG00000183747, ENSG00000183549, ENSG00000173124, ENSG00000066813, ENSG00000166743	ACSM1,ACSM2A,ACSM6,ACSM2B,ACSM5
VL-vs-C	V	C	L	0.8	GOTERM	GO:0045006~DNA deamination	46.3551	2.35254e-06	0.000937489	ENSG00000128383, ENSG00000128394, ENSG00000239713, ENSG00000243811, ENSG00000100298	APOBEC3A_B,APOBEC3D,APOBEC3H,APOBEC3A,APOBEC3F,APOBEC3G
VL-vs-C	V	C	L	0.8	GOTERM	GO:0006216~cytidine catabolic process	46.3551	2.35254e-06	0.000937489	ENSG00000244509, ENSG00000128383, ENSG00000128394, ENSG00000239713, ENSG00000100298	APOBEC3A_B,APOBEC3H,APOBEC3A,APOBEC3F,APOBEC3C,APOBEC3G
VL-vs-C	V	C	L	0.8	GOTERM	GO:0009972~cytidine deamination	46.3551	2.35254e-06	0.000937489	ENSG00000244509, ENSG00000128383, ENSG00000128394, ENSG00000239713, ENSG00000100298	APOBEC3A_B,APOBEC3H,APOBEC3A,APOBEC3F,APOBEC3C,APOBEC3G
VL-vs-C	V	C	L	0.8	GOTERM	GO:0046087~cytidine metabolic process	46.3551	2.35254e-06	0.000937489	ENSG00000244509, ENSG00000128383, ENSG00000128394, ENSG00000239713, ENSG00000100298	APOBEC3A_B,APOBEC3H,APOBEC3A,APOBEC3F,APOBEC3C,APOBEC3G
VL-vs-C	V	C	L	0.8	GOTERM	GO:0046133~pyrimidine ribonucleoside catabolic process	37.9269	6.04712e-06	0.00214203	ENSG00000244509, ENSG00000128383, ENSG00000128394, ENSG00000239713, ENSG00000100298	APOBEC3A_B,APOBEC3H,APOBEC3A,APOBEC3F,APOBEC3C,APOBEC3G
VL-vs-C	V	C	L	0.8	GOTERM	GO:0044430~cytoskeletal part	2.09955	8.5536e-06	0.000573091	ENSG00000042493, ENSG00000240542, ENSG00000132912, ENSG00000171360, ENSG00000094796, ENSG00000198443, ENSG00000212659, ENSG00000135443, ENSG00000241595, ENSG00000065534, ENSG00000212657, ENSG00000212658, ENSG00000006059, ENSG00000205426, ENSG00000187272, ENSG00000204873, ENSG00000186860, ENSG00000169344, ENSG00000119408, ENSG00000167461, ENSG00000135480, ENSG00000131738, ENSG00000167306, ENSG00000198083, ENSG00000167767, ENSG00000239886, ENSG00000155324, ENSG00000180386, ENSG00000131737, ENSG00000108417, ENSG00000244537, ENSG00000196156, ENSG00000161849, ENSG00000171396, ENSG00000169032, ENSG00000170442, ENSG00000170523, ENSG00000003393, ENSG00000161850, ENSG00000164902, ENSG00000198271	KRTAP9-7,KRTAP16-1,KRTAP9-6,KRTAP29-1,NEK6,KRT80,KRT7,KRT31,KRT33A,KRT33B,KRT34,KRT81,KRT82,KRT83,KRT84,KRT85,KRT86,RAB8A,MYLK,MYO5B,DCTN4,PHAX,MAP2K1,ALS2,GRAMD3,KRTAP9-1,UMOD,KRTAP9-9,CAPG,KRTAP9-2,KRTAP9-3,KRTAP9-8,KRTAP17-1,KRTAP4-4,KRTAP9-4,KRTAP4-1,KRTAP4-5,KRTAP4-3,KRTAP4-2,KRT38,KRT37
VL-vs-C	V	C	L	0.8	GOTERM	GO:0098542~defense response to other organism	3.44474	1.89065e-05	0.00602741	ENSG00000091592, ENSG00000177257, ENSG00000244509, ENSG00000128383, ENSG00000128394, ENSG00000239713, ENSG00000179750, ENSG00000243811, ENSG00000134321, ENSG00000198129, ENSG00000171711, ENSG00000205846, ENSG00000183020, ENSG00000186572, ENSG00000166527, ENSG00000072958, ENSG00000166523, ENSG00000100298	DEFB4B,APOBEC3A_B,APOBEC3D,AP2A2,APOBEC3H,DEFB4A,APOBEC3A,APOBEC3F,NLRP1,DEFB107A,CLEC4E,APOBEC3C,CLEC4D,DEFB107B,APOBEC3G,AP1M1,RSAD2,CLEC6A,APOBEC3B
VL-vs-C	V	C	L	0.8	GOTERM	GO:0045071~negative regulation of viral genome replication	12.1682	2.14517e-05	0.0062171	ENSG00000244509, ENSG00000128383, ENSG00000128394, ENSG00000239713, ENSG00000243811, ENSG00000134321, ENSG00000100298	APOBEC3A_B,APOBEC3D,APOBEC3H,APOBEC3A,APOBEC3F,APOBEC3C,APOBEC3G,RSAD2
VL-vs-C	V	C	L	0.8	GOTERM	GO:0016405~CoA-ligase activity	28.3429	2.17508e-05	0.00252309	ENSG00000183747, ENSG00000183549, ENSG00000173124, ENSG00000066813, ENSG00000166743	ACSM1,ACSM2A,ACSM6,ACSM2B,ACSM5
VL-vs-C	V	C	L	0.8	GOTERM	GO:0042454~ribonucleoside catabolic process	16.6878	2.55391e-05	0.0067849	ENSG00000244509, ENSG00000196839, ENSG00000128383, ENSG00000128394, ENSG00000239713, ENSG00000100298	ADA,APOBEC3A_B,APOBEC3H,APOBEC3A,APOBEC3F,APOBEC3C,APOBEC3G
VL-vs-C	V	C	L	0.8	INTERPRO	IPR002957:Keratin, type I	15.0704	4.22783e-05	0.00192132	ENSG00000171360, ENSG00000108417, ENSG00000094796, ENSG00000131737, ENSG00000131738, ENSG00000006059	KRT31,KRT33A,KRT33B,KRT34,KRT38,KRT37
VL-vs-C	V	C	L	0.8	GOTERM	GO:0019239~deaminase activity	14.4291	5.25576e-05	0.00508057	ENSG00000196839, ENSG00000128383, ENSG00000128394, ENSG00000239713, ENSG00000179750, ENSG00000100298	ADA,APOBEC3A_B,APOBEC3H,APOBEC3A,APOBEC3F,APOBEC3G,APOBEC3B
VL-vs-C	V	C	L	0.8	GOTERM	GO:0045869~negative regulation of single stranded viral RNA replication via double stranded DNA intermediate	47.6795	5.63411e-05	0.0138166	ENSG00000128394, ENSG00000239713, ENSG00000243811, ENSG00000100298	APOBEC3D,APOBEC3H,APOBEC3F,APOBEC3G
VL-vs-C	V	C	L	0.8	GOTERM	GO:0046135~pyrimidine nucleoside catabolic process	19.8665	9.98902e-05	0.0227464	ENSG00000244509, ENSG00000128383, ENSG00000128394, ENSG00000239713, ENSG00000100298	APOBEC3A_B,APOBEC3H,APOBEC3A,APOBEC3F,APOBEC3C,APOBEC3G
VL-vs-C	V	C	L	0.8	GOTERM	GO:0004126~cytidine deaminase activity	39.68	0.000103794	0.00782349	ENSG00000128383, ENSG00000128394, ENSG00000239713, ENSG00000100298	APOBEC3A_B,APOBEC3H,APOBEC3A,APOBEC3F,APOBEC3G
VL-vs-C	V	C	L	0.8	GOTERM	GO:0002376~immune system process	1.75073	0.000117714	0.0240644	ENSG00000154485, ENSG00000244509, ENSG00000112305, ENSG00000132912, ENSG00000128394, ENSG00000239713, ENSG00000196684, ENSG00000243811, ENSG00000171320, ENSG00000115457, ENSG00000198129, ENSG00000152207, ENSG00000026103, ENSG00000110400, ENSG00000158786, ENSG00000171522, ENSG00000117215, ENSG00000136930, ENSG00000205846, ENSG00000196839, ENSG00000169344, ENSG00000127528, ENSG00000119969, ENSG00000072958, ENSG00000185338, ENSG00000237693, ENSG00000197170, ENSG00000183018, ENSG00000091592, ENSG00000177257, ENSG00000128383, ENSG00000217555, ENSG00000152292, ENSG00000179750, ENSG00000134321, ENSG00000169032, ENSG00000176903, ENSG00000171711, ENSG00000204103, ENSG00000183020, ENSG00000186572, ENSG00000184374, ENSG00000103569, ENSG00000166527, ENSG00000048462, ENSG00000166523, ENSG00000100298	ADA,DEFB4B,APOBEC3A_B,KLF2,COLEC10,MMP21,SPNS2,APOBEC3D,ESCO2,AP2A2,APOBEC3H,DEFB4A,APOBEC3A,APOBEC3F,NLRP1,DEFB107A,CLEC4E,PLA2G2D,APOBEC3C,SH2D6,HELLS,CLEC4D,IRGM,IGFBP2,FAS,AQP9,DEFB107B,DCTN4,CKLF,MAP2K1,PSMB7,CYSLTR2,PSMD12,PTGER4,NECTIN1,APOBEC3G,SMAP1,TNFRSF17,PLA2G2F,UMOD,HSH2D,SOCS1,AP1M1,RSAD2,PNMA1,CLEC6A,APOBEC3B,MAFB
VL-vs-C	V	C	L	0.8	GOTERM	GO:0009164~nucleoside catabolic process	12.2106	0.000120775	0.0240644	ENSG00000244509, ENSG00000196839, ENSG00000128383, ENSG00000128394, ENSG00000239713, ENSG00000100298	ADA,APOBEC3A_B,APOBEC3H,APOBEC3A,APOBEC3F,APOBEC3C,APOBEC3G
VL-vs-C	V	C	L	0.8	GOTERM	GO:0015347~sodium-independent organic anion transmembrane transporter activity	18.8952	0.000121399	0.00782349	ENSG00000149452, ENSG00000176463, ENSG00000196600, ENSG00000197658, ENSG00000197901	SLCO3A1,SLC22A24,SLC22A25,SLC22A6,SLC22A8
VL-vs-C	V	C	L	0.8	GOTERM	GO:0015645~fatty acid ligase activity	18.8952	0.000121399	0.00782349	ENSG00000183747, ENSG00000183549, ENSG00000173124, ENSG00000066813, ENSG00000166743	ACSM1,ACSM2A,ACSM6,ACSM2B,ACSM5
VL-vs-C	V	C	L	0.8	GOTERM	GO:0045091~regulation of single stranded viral RNA replication via double stranded DNA intermediate	37.0841	0.000132855	0.0249142	ENSG00000128394, ENSG00000239713, ENSG00000243811, ENSG00000100298	APOBEC3D,APOBEC3H,APOBEC3F,APOBEC3G
VL-vs-C	V	C	L	0.8	GOTERM	GO:0043252~sodium-independent organic anion transport	18.1389	0.000145061	0.0256918	ENSG00000149452, ENSG00000176463, ENSG00000196600, ENSG00000197658, ENSG00000197901	SLCO3A1,SLC22A24,SLC22A25,SLC22A6,SLC22A8
VL-vs-C	V	C	L	0.8	GOTERM	GO:0039692~single stranded viral RNA replication via double stranded DNA intermediate	33.3757	0.000188128	0.031566	ENSG00000128394, ENSG00000239713, ENSG00000243811, ENSG00000100298	APOBEC3D,APOBEC3H,APOBEC3F,APOBEC3G
VL-vs-C	V	C	L	0.8	GOTERM	GO:0006952~defense response	1.98521	0.00021352	0.0330212	ENSG00000244509, ENSG00000128394, ENSG00000239713, ENSG00000243811, ENSG00000198129, ENSG00000026103, ENSG00000171522, ENSG00000117215, ENSG00000136930, ENSG00000205846, ENSG00000196839, ENSG00000169344, ENSG00000168078, ENSG00000072958, ENSG00000185338, ENSG00000237693, ENSG00000197170, ENSG00000124212, ENSG00000091592, ENSG00000177257, ENSG00000128383, ENSG00000178287, ENSG00000179750, ENSG00000134321, ENSG00000176903, ENSG00000171711, ENSG00000183020, ENSG00000003393, ENSG00000186572, ENSG00000166527, ENSG00000078725, ENSG00000166523, ENSG00000100298	ADA,DEFB4B,APOBEC3A_B,APOBEC3D,AP2A2,BRINP1,APOBEC3H,DEFB4A,APOBEC3A,APOBEC3F,NLRP1,DEFB107A,CLEC4E,PLA2G2D,APOBEC3C,CLEC4D,IRGM,FAS,DEFB107B,PBK,PSMB7,PSMD12,PTGER4,PTGIS,ALS2,APOBEC3G,SPAG11A,UMOD,SOCS1,AP1M1,RSAD2,PNMA1,CLEC6A,APOBEC3B
VL-vs-C	V	C	L	0.8	GOTERM	GO:1901658~glycosyl compound catabolic process	10.6518	0.000233332	0.0330212	ENSG00000244509, ENSG00000196839, ENSG00000128383, ENSG00000128394, ENSG00000239713, ENSG00000100298	ADA,APOBEC3A_B,APOBEC3H,APOBEC3A,APOBEC3F,APOBEC3C,APOBEC3G
VL-vs-C	V	C	L	0.8	GOTERM	GO:0016408~C-acyltransferase activity	15.872	0.000246715	0.0143095	ENSG00000183747, ENSG00000183549, ENSG00000173124, ENSG00000066813, ENSG00000166743	ACSM1,ACSM2A,ACSM6,ACSM2B,ACSM5
VL-vs-C	V	C	L	0.8	GOTERM	GO:0006633~fatty acid biosynthetic process	5.44168	0.000249235	0.0330212	ENSG00000183747, ENSG00000183549, ENSG00000167741, ENSG00000204136, ENSG00000173124, ENSG00000066813, ENSG00000166743, ENSG00000132356, ENSG00000124212	ACSM1,ACSM2A,GGT6,ACSM6,GGTA1P,ACSM2B,ACSM5,PRKAA1,PTGIS
VL-vs-C	V	C	L	0.8	GOTERM	GO:0043207~response to external biotic stimulus	2.44104	0.000254227	0.0330212	ENSG00000091592, ENSG00000134326, ENSG00000177257, ENSG00000244509, ENSG00000128383, ENSG00000128394, ENSG00000239713, ENSG00000179750, ENSG00000243811, ENSG00000134321, ENSG00000198129, ENSG00000026103, ENSG00000171522, ENSG00000171711, ENSG00000205846, ENSG00000183020, ENSG00000186572, ENSG00000166527, ENSG00000072958, ENSG00000166523, ENSG00000100298, ENSG00000107796	DEFB4B,APOBEC3A_B,CMPK2,APOBEC3D,AP2A2,APOBEC3H,DEFB4A,APOBEC3A,APOBEC3F,NLRP1,DEFB107A,CLEC4E,APOBEC3C,CLEC4D,FAS,DEFB107B,PTGER4,ACTA2,APOBEC3G,AP1M1,RSAD2,CLEC6A,APOBEC3B
VL-vs-C	V	C	L	0.8	GOTERM	GO:0051707~response to other organism	2.44104	0.000254227	0.0330212	ENSG00000091592, ENSG00000134326, ENSG00000177257, ENSG00000244509, ENSG00000128383, ENSG00000128394, ENSG00000239713, ENSG00000179750, ENSG00000243811, ENSG00000134321, ENSG00000198129, ENSG00000026103, ENSG00000171522, ENSG00000171711, ENSG00000205846, ENSG00000183020, ENSG00000186572, ENSG00000166527, ENSG00000072958, ENSG00000166523, ENSG00000100298, ENSG00000107796	DEFB4B,APOBEC3A_B,CMPK2,APOBEC3D,AP2A2,APOBEC3H,DEFB4A,APOBEC3A,APOBEC3F,NLRP1,DEFB107A,CLEC4E,APOBEC3C,CLEC4D,FAS,DEFB107B,PTGER4,ACTA2,APOBEC3G,AP1M1,RSAD2,CLEC6A,APOBEC3B
VL-vs-C	V	C	L	0.8	GOTERM	GO:0005856~cytoskeleton	1.73671	0.000258471	0.0148436	ENSG00000042493, ENSG00000240542, ENSG00000132912, ENSG00000171360, ENSG00000107438, ENSG00000094796, ENSG00000198443, ENSG00000115459, ENSG00000212659, ENSG00000135443, ENSG00000241595, ENSG00000065534, ENSG00000212657, ENSG00000212658, ENSG00000006059, ENSG00000205426, ENSG00000187272, ENSG00000204873, ENSG00000186860, ENSG00000164591, ENSG00000169344, ENSG00000119408, ENSG00000167461, ENSG00000135480, ENSG00000131738, ENSG00000167306, ENSG00000198083, ENSG00000107796, ENSG00000167767, ENSG00000239886, ENSG00000155324, ENSG00000180386, ENSG00000131737, ENSG00000108417, ENSG00000244537, ENSG00000196156, ENSG00000161849, ENSG00000171396, ENSG00000169032, ENSG00000170442, ENSG00000170523, ENSG00000003393, ENSG00000161850, ENSG00000164902, ENSG00000198271	KRTAP9-7,KRTAP16-1,KRTAP9-6,KRTAP29-1,NEK6,KRT80,KRT7,KRT31,KRT33A,KRT33B,KRT34,KRT81,KRT82,KRT83,KRT84,KRT85,KRT86,RAB8A,MYLK,MYO5B,DCTN4,PHAX,MAP2K1,ALS2,ACTA2,GRAMD3,KRTAP9-1,UMOD,KRTAP9-9,CAPG,KRTAP9-2,KRTAP9-3,KRTAP9-8,KRTAP17-1,ELMOD3,KRTAP4-4,KRTAP9-4,KRTAP4-1,KRTAP4-5,KRTAP4-3,KRTAP4-2,KRT38,KRT37,PDLIM1,MYOZ3
VL-vs-C	V	C	L	0.8	GOTERM	GO:0006213~pyrimidine nucleoside metabolic process	10.217	0.000284534	0.0330212	ENSG00000244509, ENSG00000128383, ENSG00000128394, ENSG00000239713, ENSG00000100298, ENSG00000166548	APOBEC3A_B,APOBEC3H,APOBEC3A,APOBEC3F,APOBEC3C,APOBEC3G,TK2
VL-vs-C	V	C	L	0.8	GOTERM	GO:0072330~monocarboxylic acid biosynthetic process	4.68759	0.000286466	0.0330212	ENSG00000183747, ENSG00000183549, ENSG00000180432, ENSG00000167741, ENSG00000204136, ENSG00000173124, ENSG00000066813, ENSG00000166743, ENSG00000132356, ENSG00000124212	ACSM1,ACSM2A,GGT6,ACSM6,CYP8B1,GGTA1P,ACSM2B,ACSM5,PRKAA1,PTGIS
VL-vs-C	V	C	L	0.8	GOTERM	GO:0016878~acid-thiol ligase activity	15.2615	0.000288729	0.0152239	ENSG00000183747, ENSG00000183549, ENSG00000173124, ENSG00000066813, ENSG00000166743	ACSM1,ACSM2A,ACSM6,ACSM2B,ACSM5
VL-vs-C	V	C	L	0.8	GOTERM	GO:0045069~regulation of viral genome replication	7.68519	0.000290023	0.0330212	ENSG00000244509, ENSG00000128383, ENSG00000128394, ENSG00000239713, ENSG00000243811, ENSG00000134321, ENSG00000100298	APOBEC3A_B,APOBEC3D,APOBEC3H,APOBEC3A,APOBEC3F,APOBEC3C,APOBEC3G,RSAD2
VL-vs-C	V	C	L	0.8	GOTERM	GO:0072527~pyrimidine-containing compound metabolic process	7.68519	0.000290023	0.0330212	ENSG00000134326, ENSG00000244509, ENSG00000128383, ENSG00000128394, ENSG00000239713, ENSG00000100298, ENSG00000166548	APOBEC3A_B,CMPK2,APOBEC3H,APOBEC3A,APOBEC3F,APOBEC3C,APOBEC3G,TK2
VL-vs-C	V	C	L	0.8	GOTERM	GO:1903901~negative regulation of viral life cycle	7.48813	0.000334112	0.0367292	ENSG00000244509, ENSG00000128383, ENSG00000128394, ENSG00000239713, ENSG00000243811, ENSG00000134321, ENSG00000100298	APOBEC3A_B,APOBEC3D,APOBEC3H,APOBEC3A,APOBEC3F,APOBEC3C,APOBEC3G,RSAD2
VL-vs-C	V	C	L	0.8	GOTERM	GO:0043232~intracellular non-membrane-bounded organelle	1.45559	0.000387883	0.0173255	ENSG00000042493, ENSG00000178257, ENSG00000128394, ENSG00000212659, ENSG00000135443, ENSG00000065534, ENSG00000075131, ENSG00000212657, ENSG00000212658, ENSG00000100307, ENSG00000253368, ENSG00000204873, ENSG00000169344, ENSG00000119408, ENSG00000119969, ENSG00000135480, ENSG00000108384, ENSG00000100344, ENSG00000100341, ENSG00000167767, ENSG00000155324, ENSG00000180386, ENSG00000131737, ENSG00000108417, ENSG00000068654, ENSG00000244537, ENSG00000196156, ENSG00000171396, ENSG00000132382, ENSG00000134321, ENSG00000169032, ENSG00000118245, ENSG00000122304, ENSG00000003393, ENSG00000164902, ENSG00000100298, ENSG00000108651, ENSG00000105058, ENSG00000178279, ENSG00000240542, ENSG00000132912, ENSG00000171360, ENSG00000107438, ENSG00000239713, ENSG00000094796, ENSG00000243811, ENSG00000198443, ENSG00000171320, ENSG00000115459, ENSG00000241595, ENSG00000006059, ENSG00000175646, ENSG00000205426, ENSG00000187272, ENSG00000186860, ENSG00000164591, ENSG00000167461, ENSG00000131738, ENSG00000167306, ENSG00000107796, ENSG00000198083, ENSG00000239886, ENSG00000174442, ENSG00000161849, ENSG00000174446, ENSG00000170442, ENSG00000111445, ENSG00000174444, ENSG00000176903, ENSG00000170523, ENSG00000114670, ENSG00000161850, ENSG00000198271	KRTAP9-7,KRTAP16-1,KRTAP9-6,KRTAP29-1,SNAPC5,MYBBP1A,NEK6,APOBEC3D,KRT80,PNPLA5,ESCO2,APOBEC3H,APOBEC3F,CBX7,POLR1A,FAM32A,HELLS,KRT7,KRT31,KRT33A,KRT33B,KRT34,TRNP1,KRT81,KRT82,KRT83,KRT84,KRT85,KRT86,RAB8A,MYLK,MYO5B,DCTN4,PHAX,TIPIN,ZWILCH,UTP6,MAP2K1,PRM1,PRM2,ALS2,PRM3,RAD51C,ACTA2,RFC5,APOBEC3G,RPL4,GRAMD3,TNP1,TNP2,KRTAP9-1,UMOD,NEK11,PNPLA3,KRTAP9-9,CAPG,KRTAP9-2,KRTAP9-3,KRTAP9-8,KRTAP17-1,ELMOD3,KRTAP4-4,KRTAP9-4,KRTAP4-1,KRTAP4-5,KRTAP4-3,KRTAP4-2,KRT38,KRT37,PDLIM1,RSAD2,MYOZ3,PNMA1
VL-vs-C	V	C	L	0.8	GOTERM	GO:0043228~non-membrane-bounded organelle	1.45559	0.000387883	0.0173255	ENSG00000042493, ENSG00000178257, ENSG00000128394, ENSG00000212659, ENSG00000135443, ENSG00000065534, ENSG00000075131, ENSG00000212657, ENSG00000212658, ENSG00000100307, ENSG00000253368, ENSG00000204873, ENSG00000169344, ENSG00000119408, ENSG00000119969, ENSG00000135480, ENSG00000108384, ENSG00000100344, ENSG00000100341, ENSG00000167767, ENSG00000155324, ENSG00000180386, ENSG00000131737, ENSG00000108417, ENSG00000068654, ENSG00000244537, ENSG00000196156, ENSG00000171396, ENSG00000132382, ENSG00000134321, ENSG00000169032, ENSG00000118245, ENSG00000122304, ENSG00000003393, ENSG00000164902, ENSG00000100298, ENSG00000108651, ENSG00000105058, ENSG00000178279, ENSG00000240542, ENSG00000132912, ENSG00000171360, ENSG00000107438, ENSG00000239713, ENSG00000094796, ENSG00000243811, ENSG00000198443, ENSG00000171320, ENSG00000115459, ENSG00000241595, ENSG00000006059, ENSG00000175646, ENSG00000205426, ENSG00000187272, ENSG00000186860, ENSG00000164591, ENSG00000167461, ENSG00000131738, ENSG00000167306, ENSG00000107796, ENSG00000198083, ENSG00000239886, ENSG00000174442, ENSG00000161849, ENSG00000174446, ENSG00000170442, ENSG00000111445, ENSG00000174444, ENSG00000176903, ENSG00000170523, ENSG00000114670, ENSG00000161850, ENSG00000198271	KRTAP9-7,KRTAP16-1,KRTAP9-6,KRTAP29-1,SNAPC5,MYBBP1A,NEK6,APOBEC3D,KRT80,PNPLA5,ESCO2,APOBEC3H,APOBEC3F,CBX7,POLR1A,FAM32A,HELLS,KRT7,KRT31,KRT33A,KRT33B,KRT34,TRNP1,KRT81,KRT82,KRT83,KRT84,KRT85,KRT86,RAB8A,MYLK,MYO5B,DCTN4,PHAX,TIPIN,ZWILCH,UTP6,MAP2K1,PRM1,PRM2,ALS2,PRM3,RAD51C,ACTA2,RFC5,APOBEC3G,RPL4,GRAMD3,TNP1,TNP2,KRTAP9-1,UMOD,NEK11,PNPLA3,KRTAP9-9,CAPG,KRTAP9-2,KRTAP9-3,KRTAP9-8,KRTAP17-1,ELMOD3,KRTAP4-4,KRTAP9-4,KRTAP4-1,KRTAP4-5,KRTAP4-3,KRTAP4-2,KRT38,KRT37,PDLIM1,RSAD2,MYOZ3,PNMA1
VL-vs-C	V	C	L	0.8	GOTERM	GO:0047844~deoxycytidine deaminase activity	79.36	0.000465366	0.0224927	ENSG00000128383, ENSG00000239713, ENSG00000179750	APOBEC3A_B,APOBEC3A,APOBEC3G,APOBEC3B
VL-vs-C	V	C	L	0.8	GOTERM	GO:0006304~DNA modification	7.03704	0.000467457	0.0492053	ENSG00000244509, ENSG00000128383, ENSG00000128394, ENSG00000239713, ENSG00000119969, ENSG00000243811, ENSG00000100298	APOBEC3A_B,APOBEC3D,APOBEC3H,APOBEC3A,APOBEC3F,APOBEC3C,HELLS,APOBEC3G
VL-vs-C	V	C	L	0.8	GOTERM	GO:0046131~pyrimidine ribonucleoside metabolic process	13.4579	0.000478471	0.0492053	ENSG00000244509, ENSG00000128383, ENSG00000128394, ENSG00000239713, ENSG00000100298	APOBEC3A_B,APOBEC3H,APOBEC3A,APOBEC3F,APOBEC3C,APOBEC3G
VL-vs-C	V	C	L	0.8	INTERPRO	IPR000873:AMP-dependent synthetase/ligase	12.9773	0.000548702	0.0224419	ENSG00000183747, ENSG00000183549, ENSG00000173124, ENSG00000066813, ENSG00000166743	ACSM1,ACSM2A,ACSM6,ACSM2B,ACSM5
VL-vs-C	C	V	L	0.8	INTERPRO	IPR027214:Cystatin	47.5833	2.66893e-09	1.21436e-06	ENSG00000101439, ENSG00000125823, ENSG00000125815, ENSG00000125831, ENSG00000101435, ENSG00000173335, ENSG00000101441	CST8,CSTL1,CST9L,CST9,CST11,CST3,CST4
VL-vs-C	C	V	L	0.8	GOTERM	GO:0001533~cornified envelope	17.5783	3.99956e-09	1.69981e-06	ENSG00000244094, ENSG00000159516, ENSG00000169469, ENSG00000196805, ENSG00000203783, ENSG00000203784, ENSG00000203785, ENSG00000163216, ENSG00000241794, ENSG00000203782	LELP1,LOR,PRR9,SPRR1B,SPRR2A,SPRR2B,SPRR2D,SPRR2E,SPRR2F,SPRR2G
VL-vs-C	C	V	L	0.8	GOTERM	GO:0018149~peptide cross-linking	14.4084	2.49585e-08	9.21217e-05	ENSG00000244094, ENSG00000159516, ENSG00000169469, ENSG00000196805, ENSG00000203783, ENSG00000203784, ENSG00000203785, ENSG00000163216, ENSG00000241794, ENSG00000203782	LELP1,LOR,PRR9,SPRR1B,SPRR2A,SPRR2B,SPRR2D,SPRR2E,SPRR2F,SPRR2G
VL-vs-C	C	V	L	0.8	INTERPRO	IPR026075:Small proline-rich protein/late cornified envelope protein	22.5025	4.5236e-08	1.02912e-05	ENSG00000244094, ENSG00000169469, ENSG00000196805, ENSG00000203783, ENSG00000203784, ENSG00000203785, ENSG00000163216, ENSG00000241794	LELP1,PRR9,SPRR1B,SPRR2A,SPRR2B,SPRR2D,SPRR2E,SPRR2F
VL-vs-C	C	V	L	0.8	GOTERM	GO:0031424~keratinization	14.2643	1.83207e-07	0.000338109	ENSG00000244094, ENSG00000159516, ENSG00000169469, ENSG00000196805, ENSG00000203785, ENSG00000163216, ENSG00000241794, ENSG00000203782, ENSG00000003137	LOR,CYP26B1,SPRR1B,SPRR2A,SPRR2B,SPRR2D,SPRR2E,SPRR2F,SPRR2G
VL-vs-C	C	V	L	0.8	GOTERM	GO:0044707~single-multicellular organism process	1.47448	7.71832e-07	0.00094961	ENSG00000064201, ENSG00000175104, ENSG00000006831, ENSG00000169469, ENSG00000124839, ENSG00000101439, ENSG00000145494, ENSG00000159527, ENSG00000114739, ENSG00000143061, ENSG00000157103, ENSG00000020633, ENSG00000254647, ENSG00000233608, ENSG00000120129, ENSG00000143869, ENSG00000164900, ENSG00000143184, ENSG00000164867, ENSG00000101665, ENSG00000221866, ENSG00000159516, ENSG00000072840, ENSG00000026508, ENSG00000122194, ENSG00000187908, ENSG00000188162, ENSG00000113430, ENSG00000127129, ENSG00000139182, ENSG00000163421, ENSG00000095397, ENSG00000116815, ENSG00000151062, ENSG00000171056, ENSG00000159189, ENSG00000114115, ENSG00000132164, ENSG00000111241, ENSG00000003137, ENSG00000198914, ENSG00000011426, ENSG00000139197, ENSG00000164889, ENSG00000164885, ENSG00000101441, ENSG00000182578, ENSG00000198783, ENSG00000180176, ENSG00000074047, ENSG00000068724, ENSG00000203782, ENSG00000173369, ENSG00000166159, ENSG00000203783, ENSG00000203784, ENSG00000167244, ENSG00000203785, ENSG00000166033, ENSG00000162631, ENSG00000183734, ENSG00000072832, ENSG00000196074, ENSG00000076356, ENSG00000113721, ENSG00000113722, ENSG00000117525, ENSG00000135374, ENSG00000197724, ENSG00000244094, ENSG00000198929, ENSG00000204983, ENSG00000135373, ENSG00000070808, ENSG00000163216, ENSG00000165512, ENSG00000070886, ENSG00000256463, ENSG00000109501, ENSG00000071677, ENSG00000109536, ENSG00000180871, ENSG00000176532, ENSG00000135903, ENSG00000001561, ENSG00000183908, ENSG00000241794, ENSG00000006611, ENSG00000112782, ENSG00000254636, ENSG00000172845, ENSG00000229314, ENSG00000144747, ENSG00000158186, ENSG00000145839, ENSG00000055118, ENSG00000183873, ENSG00000170162, ENSG00000198797, ENSG00000158458, ENSG00000196805, ENSG00000145826, ENSG00000163359, ENSG00000125798, ENSG00000185129, ENSG00000166349	TSPAN32,USH1C,CDK5,SYCP2,CDX1,PGLYRP3,TWIST2,COL6A3,CRMP1,CSF1R,CST3,CST4,LELP1,GDF7,DMBT1,DUSP1,EDN2,ELF5,EPHA8,EVC,F3,LRRC55,PRR15,FGF6,MRAS,NTNG1,ENPP4,VGLL2,FRG1,WHRN,EHF,GBX1,SALL3,GLI2,FOXA2,IGSF3,OTOG,IGF2,IL9,CXCR2,INS,KCNH2,ARMS2,LECT2,LOR,SMAD7,ASCL2,NDUFS6,NOS3,ORM1,PAX3,IRX4,PRLH,PDGFRB,PHF2,PLG,CLIC5,PLXNA2,ANLN,POU3F3,PRSS1,HTRA1,CYP26B1,TTC7A,PRR9,BRINP2,PURA,PEX5,RAG1,RBP1,PROK2,SCN5A,XCL1,RAB17,SLC4A2,SLC6A1,SLC6A11,LRTM2,SP3,SPRR1B,SPRR2A,SPRR2B,SPRR2D,SPRR2E,SPRR2F,SPRR2G,TH,TMF1,C1QB,C1QC,TRAF6,WFS1,ZNF22,ADIPOR2,CAMK2A,SOX7,RUNX3,PLXNA4,ZNF830,ACVR2B,CACNA2D4,NRG2,CD44,CD58,NOS1AP,CLSTN3
VL-vs-C	C	V	L	0.8	INTERPRO	IPR000010:Proteinase inhibitor I25, cystatin	28.7899	1.41545e-06	0.000214676	ENSG00000101439, ENSG00000125823, ENSG00000125815, ENSG00000125831, ENSG00000101435, ENSG00000101441	CST8,CSTL1,CST9L,CST11,CST3,CST4
VL-vs-C	C	V	L	0.8	GOTERM	GO:0009913~epidermal cell differentiation	5.88686	2.15854e-06	0.00143452	ENSG00000159516, ENSG00000074047, ENSG00000241794, ENSG00000203782, ENSG00000003137, ENSG00000112782, ENSG00000169469, ENSG00000244094, ENSG00000196805, ENSG00000203783, ENSG00000203784, ENSG00000203785, ENSG00000163216	LELP1,GLI2,LOR,CLIC5,CYP26B1,PRR9,SPRR1B,SPRR2A,SPRR2B,SPRR2D,SPRR2E,SPRR2F,SPRR2G
VL-vs-C	C	V	L	0.8	GOTERM	GO:0048731~system development	1.58875	2.21634e-06	0.00143452	ENSG00000198783, ENSG00000180176, ENSG00000074047, ENSG00000175104, ENSG00000068724, ENSG00000203782, ENSG00000173369, ENSG00000006831, ENSG00000169469, ENSG00000124839, ENSG00000166159, ENSG00000101439, ENSG00000203783, ENSG00000203784, ENSG00000167244, ENSG00000203785, ENSG00000166033, ENSG00000145494, ENSG00000162631, ENSG00000183734, ENSG00000159527, ENSG00000196074, ENSG00000114739, ENSG00000072832, ENSG00000143061, ENSG00000076356, ENSG00000113721, ENSG00000113722, ENSG00000135374, ENSG00000117525, ENSG00000197724, ENSG00000020633, ENSG00000244094, ENSG00000143869, ENSG00000070808, ENSG00000163216, ENSG00000164900, ENSG00000164867, ENSG00000101665, ENSG00000221866, ENSG00000165512, ENSG00000070886, ENSG00000256463, ENSG00000109501, ENSG00000159516, ENSG00000072840, ENSG00000109536, ENSG00000071677, ENSG00000180871, ENSG00000026508, ENSG00000135903, ENSG00000183908, ENSG00000241794, ENSG00000112782, ENSG00000113430, ENSG00000172845, ENSG00000144747, ENSG00000158186, ENSG00000127129, ENSG00000139182, ENSG00000183873, ENSG00000163421, ENSG00000095397, ENSG00000170162, ENSG00000198797, ENSG00000159189, ENSG00000114115, ENSG00000132164, ENSG00000111241, ENSG00000003137, ENSG00000158458, ENSG00000198914, ENSG00000196805, ENSG00000011426, ENSG00000145826, ENSG00000139197, ENSG00000163359, ENSG00000125798, ENSG00000164889, ENSG00000185129, ENSG00000164885, ENSG00000182578, ENSG00000166349	CDK5,SYCP2,CDX1,PGLYRP3,COL6A3,CRMP1,CSF1R,CST3,LELP1,GDF7,EDN2,ELF5,EPHA8,EVC,F3,LRRC55,FGF6,MRAS,NTNG1,VGLL2,FRG1,WHRN,GBX1,SALL3,GLI2,FOXA2,IGSF3,IGF2,CXCR2,LECT2,LOR,SMAD7,ASCL2,NDUFS6,NOS3,PAX3,IRX4,PRLH,PDGFRB,PHF2,CLIC5,PLXNA2,ANLN,POU3F3,HTRA1,CYP26B1,TTC7A,PRR9,BRINP2,PURA,PEX5,RAG1,RBP1,PROK2,SCN5A,RAB17,SLC4A2,SLC6A11,LRTM2,SP3,SPRR1B,SPRR2A,SPRR2B,SPRR2D,SPRR2E,SPRR2F,SPRR2G,TH,TMF1,C1QB,C1QC,TRAF6,WFS1,ZNF22,ADIPOR2,CAMK2A,RUNX3,PLXNA4,ZNF830,ACVR2B,NRG2,CD44,CLSTN3
VL-vs-C	C	V	L	0.8	GOTERM	GO:0030216~keratinocyte differentiation	7.38736	2.33192e-06	0.00143452	ENSG00000244094, ENSG00000159516, ENSG00000169469, ENSG00000196805, ENSG00000203783, ENSG00000203784, ENSG00000203785, ENSG00000163216, ENSG00000241794, ENSG00000203782, ENSG00000003137	LELP1,LOR,CYP26B1,PRR9,SPRR1B,SPRR2A,SPRR2B,SPRR2D,SPRR2E,SPRR2F,SPRR2G
VL-vs-C	C	V	L	0.8	GOTERM	GO:0048513~animal organ development	1.7313	3.04905e-06	0.00160772	ENSG00000198783, ENSG00000180176, ENSG00000074047, ENSG00000175104, ENSG00000068724, ENSG00000203782, ENSG00000173369, ENSG00000006831, ENSG00000169469, ENSG00000101439, ENSG00000203783, ENSG00000203784, ENSG00000203785, ENSG00000166033, ENSG00000183734, ENSG00000159527, ENSG00000196074, ENSG00000114739, ENSG00000143061, ENSG00000076356, ENSG00000113721, ENSG00000113722, ENSG00000135374, ENSG00000197724, ENSG00000020633, ENSG00000244094, ENSG00000143869, ENSG00000163216, ENSG00000164900, ENSG00000164867, ENSG00000101665, ENSG00000221866, ENSG00000165512, ENSG00000256463, ENSG00000109501, ENSG00000159516, ENSG00000072840, ENSG00000109536, ENSG00000180871, ENSG00000026508, ENSG00000135903, ENSG00000241794, ENSG00000112782, ENSG00000113430, ENSG00000172845, ENSG00000144747, ENSG00000158186, ENSG00000127129, ENSG00000183873, ENSG00000095397, ENSG00000170162, ENSG00000159189, ENSG00000114115, ENSG00000132164, ENSG00000111241, ENSG00000003137, ENSG00000158458, ENSG00000198914, ENSG00000196805, ENSG00000011426, ENSG00000139197, ENSG00000163359, ENSG00000125798, ENSG00000164885, ENSG00000182578, ENSG00000166349	CDK5,SYCP2,CDX1,PGLYRP3,COL6A3,CSF1R,CST3,LELP1,GDF7,EDN2,ELF5,EVC,FGF6,MRAS,VGLL2,FRG1,WHRN,GBX1,SALL3,GLI2,FOXA2,IGSF3,CXCR2,LOR,SMAD7,ASCL2,NOS3,PAX3,IRX4,PDGFRB,PHF2,CLIC5,PLXNA2,ANLN,POU3F3,HTRA1,CYP26B1,TTC7A,PRR9,PEX5,RAG1,RBP1,SCN5A,SLC6A11,SP3,SPRR1B,SPRR2A,SPRR2B,SPRR2D,SPRR2E,SPRR2F,SPRR2G,TH,TMF1,C1QB,C1QC,TRAF6,WFS1,ZNF22,ADIPOR2,RUNX3,PLXNA4,ZNF830,ACVR2B,NRG2,CD44
VL-vs-C	C	V	L	0.8	GOTERM	GO:0007275~multicellular organism development	1.50222	7.84955e-06	0.00362159	ENSG00000198783, ENSG00000180176, ENSG00000074047, ENSG00000175104, ENSG00000068724, ENSG00000203782, ENSG00000173369, ENSG00000006831, ENSG00000169469, ENSG00000124839, ENSG00000166159, ENSG00000101439, ENSG00000203783, ENSG00000203784, ENSG00000167244, ENSG00000203785, ENSG00000166033, ENSG00000145494, ENSG00000162631, ENSG00000183734, ENSG00000159527, ENSG00000196074, ENSG00000114739, ENSG00000072832, ENSG00000143061, ENSG00000076356, ENSG00000113721, ENSG00000113722, ENSG00000135374, ENSG00000117525, ENSG00000197724, ENSG00000020633, ENSG00000233608, ENSG00000244094, ENSG00000135373, ENSG00000143869, ENSG00000070808, ENSG00000120129, ENSG00000163216, ENSG00000164900, ENSG00000164867, ENSG00000101665, ENSG00000221866, ENSG00000165512, ENSG00000070886, ENSG00000256463, ENSG00000109501, ENSG00000159516, ENSG00000072840, ENSG00000109536, ENSG00000071677, ENSG00000180871, ENSG00000026508, ENSG00000176532, ENSG00000187908, ENSG00000135903, ENSG00000183908, ENSG00000241794, ENSG00000112782, ENSG00000113430, ENSG00000172845, ENSG00000144747, ENSG00000158186, ENSG00000127129, ENSG00000139182, ENSG00000183873, ENSG00000163421, ENSG00000095397, ENSG00000170162, ENSG00000171056, ENSG00000198797, ENSG00000159189, ENSG00000114115, ENSG00000132164, ENSG00000111241, ENSG00000003137, ENSG00000158458, ENSG00000198914, ENSG00000196805, ENSG00000011426, ENSG00000145826, ENSG00000139197, ENSG00000163359, ENSG00000125798, ENSG00000164889, ENSG00000185129, ENSG00000164885, ENSG00000182578, ENSG00000166349	CDK5,SYCP2,CDX1,PGLYRP3,TWIST2,COL6A3,CRMP1,CSF1R,CST3,LELP1,GDF7,DMBT1,DUSP1,EDN2,ELF5,EPHA8,EVC,F3,LRRC55,PRR15,FGF6,MRAS,NTNG1,VGLL2,FRG1,WHRN,EHF,GBX1,SALL3,GLI2,FOXA2,IGSF3,IGF2,CXCR2,LECT2,LOR,SMAD7,ASCL2,NDUFS6,NOS3,PAX3,IRX4,PRLH,PDGFRB,PHF2,CLIC5,PLXNA2,ANLN,POU3F3,HTRA1,CYP26B1,TTC7A,PRR9,BRINP2,PURA,PEX5,RAG1,RBP1,PROK2,SCN5A,RAB17,SLC4A2,SLC6A11,LRTM2,SP3,SPRR1B,SPRR2A,SPRR2B,SPRR2D,SPRR2E,SPRR2F,SPRR2G,TH,TMF1,C1QB,C1QC,TRAF6,WFS1,ZNF22,ADIPOR2,CAMK2A,SOX7,RUNX3,PLXNA4,ZNF830,ACVR2B,NRG2,CD44,CLSTN3
VL-vs-C	C	V	L	0.8	GOTERM	GO:0032501~multicellular organismal process	1.36693	9.30898e-06	0.00381772	ENSG00000064201, ENSG00000175104, ENSG00000006831, ENSG00000169469, ENSG00000124839, ENSG00000101439, ENSG00000145494, ENSG00000159527, ENSG00000114739, ENSG00000143061, ENSG00000157103, ENSG00000020633, ENSG00000254647, ENSG00000233608, ENSG00000120129, ENSG00000143869, ENSG00000152969, ENSG00000164900, ENSG00000143184, ENSG00000164867, ENSG00000143185, ENSG00000101665, ENSG00000221866, ENSG00000159516, ENSG00000072840, ENSG00000026508, ENSG00000122194, ENSG00000187908, ENSG00000188162, ENSG00000113430, ENSG00000163380, ENSG00000127129, ENSG00000139182, ENSG00000163421, ENSG00000095397, ENSG00000213199, ENSG00000116815, ENSG00000151062, ENSG00000171056, ENSG00000159189, ENSG00000114115, ENSG00000132164, ENSG00000111241, ENSG00000003137, ENSG00000198914, ENSG00000011426, ENSG00000139197, ENSG00000164889, ENSG00000164885, ENSG00000101441, ENSG00000182578, ENSG00000155530, ENSG00000198783, ENSG00000180176, ENSG00000074047, ENSG00000068724, ENSG00000203782, ENSG00000173369, ENSG00000166159, ENSG00000203783, ENSG00000203784, ENSG00000167244, ENSG00000203785, ENSG00000166033, ENSG00000162631, ENSG00000183734, ENSG00000072832, ENSG00000196074, ENSG00000076356, ENSG00000181273, ENSG00000113721, ENSG00000132141, ENSG00000113722, ENSG00000117525, ENSG00000135374, ENSG00000197724, ENSG00000244094, ENSG00000198929, ENSG00000204983, ENSG00000135373, ENSG00000070808, ENSG00000187486, ENSG00000163216, ENSG00000165512, ENSG00000070886, ENSG00000256463, ENSG00000109501, ENSG00000071677, ENSG00000109536, ENSG00000180871, ENSG00000176532, ENSG00000135903, ENSG00000001561, ENSG00000183908, ENSG00000241794, ENSG00000006611, ENSG00000112782, ENSG00000254636, ENSG00000172845, ENSG00000229314, ENSG00000144747, ENSG00000158186, ENSG00000145839, ENSG00000055118, ENSG00000183873, ENSG00000198670, ENSG00000170162, ENSG00000198797, ENSG00000158458, ENSG00000196805, ENSG00000145826, ENSG00000163359, ENSG00000125798, ENSG00000185129, ENSG00000166349	TSPAN32,USH1C,CDK5,SYCP2,CDX1,CCT6B,PGLYRP3,TWIST2,COL6A3,LRGUK,CRMP1,CSF1R,CST3,CST4,LELP1,GDF7,JAKMIP1,DMBT1,DUSP1,EDN2,ELF5,EPHA8,EVC,F3,LRRC55,PRR15,FGF6,MRAS,NTNG1,ENPP4,VGLL2,FRG1,WHRN,EHF,GBX1,SALL3,GLI2,FOXA2,IGSF3,OTOG,IGF2,IL9,CXCR2,INS,KCNH2,KCNJ11,ARMS2,OR5AK2,LECT2,LOR,LPA,SMAD7,ASCL2,NDUFS6,NOS3,ORM1,PAX3,IRX4,PRLH,PDGFRB,PHF2,PLG,CLIC5,PLXNA2,ANLN,POU3F3,LMOD3,PRSS1,HTRA1,CYP26B1,TTC7A,PRR9,BRINP2,PURA,PEX5,RAG1,RBP1,PROK2,SCN5A,XCL1,RAB17,SLC4A2,SLC6A1,SLC6A11,LRTM2,SP3,SPRR1B,SPRR2A,SPRR2B,SPRR2D,SPRR2E,SPRR2F,SPRR2G,XCL2,TH,TMF1,C1QB,C1QC,TRAF6,WFS1,ZNF22,ADIPOR2,CAMK2A,SOX7,RUNX3,PLXNA4,ZNF830,ACVR2B,ASIC3,CACNA2D4,NRG2,CD44,CD58,NOS1AP,CLSTN3
VL-vs-C	C	V	L	0.8	GOTERM	GO:2000117~negative regulation of cysteine-type endopeptidase activity	7.27772	3.2115e-05	0.0118537	ENSG00000026508, ENSG00000101439, ENSG00000125823, ENSG00000125815, ENSG00000125831, ENSG00000101435, ENSG00000173335, ENSG00000101441, ENSG00000166349	CST8,CSTL1,CST9L,CST9,CST11,CST3,CST4,RAG1,CD44
VL-vs-C	C	V	L	0.8	GOTERM	GO:0032502~developmental process	1.40596	4.50932e-05	0.0133024	ENSG00000155530, ENSG00000198783, ENSG00000180176, ENSG00000074047, ENSG00000175104, ENSG00000068724, ENSG00000203782, ENSG00000173369, ENSG00000006831, ENSG00000100749, ENSG00000169469, ENSG00000124839, ENSG00000166159, ENSG00000101439, ENSG00000203783, ENSG00000203784, ENSG00000167244, ENSG00000203785, ENSG00000166033, ENSG00000145494, ENSG00000162631, ENSG00000183734, ENSG00000159527, ENSG00000196074, ENSG00000175470, ENSG00000114739, ENSG00000072832, ENSG00000143061, ENSG00000076356, ENSG00000113721, ENSG00000113722, ENSG00000135374, ENSG00000117525, ENSG00000197724, ENSG00000020633, ENSG00000254647, ENSG00000233608, ENSG00000244094, ENSG00000135373, ENSG00000143869, ENSG00000070808, ENSG00000120129, ENSG00000163216, ENSG00000164900, ENSG00000164867, ENSG00000101665, ENSG00000221866, ENSG00000165512, ENSG00000070886, ENSG00000256463, ENSG00000109501, ENSG00000159516, ENSG00000072840, ENSG00000109536, ENSG00000071677, ENSG00000180871, ENSG00000026508, ENSG00000176532, ENSG00000187908, ENSG00000135903, ENSG00000183908, ENSG00000241794, ENSG00000119147, ENSG00000112782, ENSG00000113430, ENSG00000172845, ENSG00000163380, ENSG00000144747, ENSG00000158186, ENSG00000127129, ENSG00000139182, ENSG00000183873, ENSG00000163421, ENSG00000176171, ENSG00000095397, ENSG00000170162, ENSG00000171056, ENSG00000198797, ENSG00000159189, ENSG00000114115, ENSG00000132164, ENSG00000111241, ENSG00000003137, ENSG00000158458, ENSG00000198914, ENSG00000196805, ENSG00000011426, ENSG00000145826, ENSG00000139197, ENSG00000163359, ENSG00000125798, ENSG00000164889, ENSG00000185129, ENSG00000164885, ENSG00000182578, ENSG00000166349	CDK5,SYCP2,CDX1,PGLYRP3,TWIST2,COL6A3,LRGUK,CRMP1,CSF1R,CST3,LELP1,GDF7,DMBT1,DUSP1,EDN2,ELF5,EPHA8,EVC,F3,LRRC55,PRR15,FGF6,MRAS,NTNG1,VGLL2,FRG1,WHRN,EHF,GBX1,SALL3,GLI2,FOXA2,IGSF3,IGF2,CXCR2,INS,LECT2,LOR,SMAD7,ASCL2,NDUFS6,NOS3,PAX3,IRX4,PRLH,PDGFRB,PHF2,CLIC5,PLXNA2,ANLN,POU3F3,PPP2R2D,LMOD3,HTRA1,CYP26B1,TTC7A,PRR9,BRINP2,PURA,PEX5,RAG1,RBP1,PROK2,SCN5A,RAB17,SLC4A2,SLC6A11,LRTM2,BNIP3,SP3,SPRR1B,SPRR2A,SPRR2B,SPRR2D,SPRR2E,SPRR2F,SPRR2G,TH,TMF1,C1QB,C1QC,TRAF6,VRK1,WFS1,ZNF22,ADIPOR2,CAMK2A,SOX7,C2orf40,RUNX3,PLXNA4,ZNF830,ACVR2B,NRG2,CD44,CLSTN3
VL-vs-C	C	V	L	0.8	GOTERM	GO:0048856~anatomical structure development	1.41457	4.64742e-05	0.0133024	ENSG00000155530, ENSG00000198783, ENSG00000180176, ENSG00000074047, ENSG00000175104, ENSG00000068724, ENSG00000203782, ENSG00000173369, ENSG00000006831, ENSG00000100749, ENSG00000169469, ENSG00000124839, ENSG00000166159, ENSG00000101439, ENSG00000203783, ENSG00000203784, ENSG00000167244, ENSG00000203785, ENSG00000166033, ENSG00000145494, ENSG00000162631, ENSG00000183734, ENSG00000159527, ENSG00000196074, ENSG00000114739, ENSG00000072832, ENSG00000143061, ENSG00000076356, ENSG00000113721, ENSG00000113722, ENSG00000135374, ENSG00000117525, ENSG00000197724, ENSG00000020633, ENSG00000254647, ENSG00000233608, ENSG00000244094, ENSG00000135373, ENSG00000143869, ENSG00000070808, ENSG00000120129, ENSG00000163216, ENSG00000164900, ENSG00000164867, ENSG00000101665, ENSG00000221866, ENSG00000165512, ENSG00000070886, ENSG00000256463, ENSG00000109501, ENSG00000159516, ENSG00000072840, ENSG00000109536, ENSG00000071677, ENSG00000180871, ENSG00000026508, ENSG00000176532, ENSG00000187908, ENSG00000135903, ENSG00000183908, ENSG00000241794, ENSG00000112782, ENSG00000113430, ENSG00000172845, ENSG00000163380, ENSG00000144747, ENSG00000158186, ENSG00000127129, ENSG00000139182, ENSG00000183873, ENSG00000163421, ENSG00000176171, ENSG00000095397, ENSG00000170162, ENSG00000171056, ENSG00000198797, ENSG00000159189, ENSG00000114115, ENSG00000132164, ENSG00000111241, ENSG00000003137, ENSG00000158458, ENSG00000198914, ENSG00000196805, ENSG00000011426, ENSG00000145826, ENSG00000139197, ENSG00000163359, ENSG00000125798, ENSG00000164889, ENSG00000185129, ENSG00000164885, ENSG00000182578, ENSG00000166349	CDK5,SYCP2,CDX1,PGLYRP3,TWIST2,COL6A3,LRGUK,CRMP1,CSF1R,CST3,LELP1,GDF7,DMBT1,DUSP1,EDN2,ELF5,EPHA8,EVC,F3,LRRC55,PRR15,FGF6,MRAS,NTNG1,VGLL2,FRG1,WHRN,EHF,GBX1,SALL3,GLI2,FOXA2,IGSF3,IGF2,CXCR2,INS,LECT2,LOR,SMAD7,ASCL2,NDUFS6,NOS3,PAX3,IRX4,PRLH,PDGFRB,PHF2,CLIC5,PLXNA2,ANLN,POU3F3,LMOD3,HTRA1,CYP26B1,TTC7A,PRR9,BRINP2,PURA,PEX5,RAG1,RBP1,PROK2,SCN5A,RAB17,SLC4A2,SLC6A11,LRTM2,BNIP3,SP3,SPRR1B,SPRR2A,SPRR2B,SPRR2D,SPRR2E,SPRR2F,SPRR2G,TH,TMF1,C1QB,C1QC,TRAF6,VRK1,WFS1,ZNF22,ADIPOR2,CAMK2A,SOX7,RUNX3,PLXNA4,ZNF830,ACVR2B,NRG2,CD44,CLSTN3
VL-vs-C	C	V	L	0.8	GOTERM	GO:0044767~single-organism developmental process	1.41431	4.68521e-05	0.0133024	ENSG00000155530, ENSG00000198783, ENSG00000180176, ENSG00000074047, ENSG00000175104, ENSG00000068724, ENSG00000203782, ENSG00000173369, ENSG00000006831, ENSG00000100749, ENSG00000169469, ENSG00000124839, ENSG00000166159, ENSG00000101439, ENSG00000203783, ENSG00000203784, ENSG00000167244, ENSG00000203785, ENSG00000166033, ENSG00000145494, ENSG00000162631, ENSG00000183734, ENSG00000159527, ENSG00000196074, ENSG00000114739, ENSG00000072832, ENSG00000143061, ENSG00000076356, ENSG00000113721, ENSG00000113722, ENSG00000135374, ENSG00000117525, ENSG00000197724, ENSG00000020633, ENSG00000254647, ENSG00000233608, ENSG00000244094, ENSG00000135373, ENSG00000143869, ENSG00000070808, ENSG00000120129, ENSG00000163216, ENSG00000164900, ENSG00000164867, ENSG00000101665, ENSG00000221866, ENSG00000165512, ENSG00000070886, ENSG00000256463, ENSG00000109501, ENSG00000159516, ENSG00000072840, ENSG00000109536, ENSG00000071677, ENSG00000180871, ENSG00000026508, ENSG00000176532, ENSG00000187908, ENSG00000135903, ENSG00000183908, ENSG00000241794, ENSG00000119147, ENSG00000112782, ENSG00000113430, ENSG00000172845, ENSG00000163380, ENSG00000144747, ENSG00000158186, ENSG00000127129, ENSG00000139182, ENSG00000183873, ENSG00000163421, ENSG00000095397, ENSG00000170162, ENSG00000171056, ENSG00000198797, ENSG00000159189, ENSG00000114115, ENSG00000132164, ENSG00000111241, ENSG00000003137, ENSG00000158458, ENSG00000198914, ENSG00000196805, ENSG00000011426, ENSG00000145826, ENSG00000139197, ENSG00000163359, ENSG00000125798, ENSG00000164889, ENSG00000185129, ENSG00000164885, ENSG00000182578, ENSG00000166349	CDK5,SYCP2,CDX1,PGLYRP3,TWIST2,COL6A3,LRGUK,CRMP1,CSF1R,CST3,LELP1,GDF7,DMBT1,DUSP1,EDN2,ELF5,EPHA8,EVC,F3,LRRC55,PRR15,FGF6,MRAS,NTNG1,VGLL2,FRG1,WHRN,EHF,GBX1,SALL3,GLI2,FOXA2,IGSF3,IGF2,CXCR2,INS,LECT2,LOR,SMAD7,ASCL2,NDUFS6,NOS3,PAX3,IRX4,PRLH,PDGFRB,PHF2,CLIC5,PLXNA2,ANLN,POU3F3,LMOD3,HTRA1,CYP26B1,TTC7A,PRR9,BRINP2,PURA,PEX5,RAG1,RBP1,PROK2,SCN5A,RAB17,SLC4A2,SLC6A11,LRTM2,SP3,SPRR1B,SPRR2A,SPRR2B,SPRR2D,SPRR2E,SPRR2F,SPRR2G,TH,TMF1,C1QB,C1QC,TRAF6,VRK1,WFS1,ZNF22,ADIPOR2,CAMK2A,SOX7,C2orf40,RUNX3,PLXNA4,ZNF830,ACVR2B,NRG2,CD44,CLSTN3
VL-vs-C	C	V	L	0.8	GOTERM	GO:0002020~protease binding	6.71404	5.74816e-05	0.0182777	ENSG00000254647, ENSG00000101439, ENSG00000125823, ENSG00000125815, ENSG00000125831, ENSG00000101435, ENSG00000173335, ENSG00000117525, ENSG00000101441	CST8,CSTL1,CST9L,CST9,CST11,CST3,CST4,F3,INS
VL-vs-C	C	V	L	0.8	GOTERM	GO:0004869~cysteine-type endopeptidase inhibitor activity	10.2542	5.75677e-05	0.0182777	ENSG00000101439, ENSG00000125823, ENSG00000125815, ENSG00000125831, ENSG00000101435, ENSG00000173335, ENSG00000101441	CST8,CSTL1,CST9L,CST9,CST11,CST3,CST4
VL-vs-C	C	V	L	0.8	GOTERM	GO:2000116~regulation of cysteine-type endopeptidase activity	4.34226	0.000103187	0.0272046	ENSG00000144746, ENSG00000026508, ENSG00000101439, ENSG00000125823, ENSG00000125815, ENSG00000125831, ENSG00000101435, ENSG00000171056, ENSG00000173335, ENSG00000117525, ENSG00000101441, ENSG00000166349	CST8,ARL6IP5,CSTL1,CST9L,CST9,CST11,CST3,CST4,F3,RAG1,SOX7,CD44
VL-vs-C	C	V	L	0.8	GOTERM	GO:0005615~extracellular space	2.01761	0.00013601	0.0289022	ENSG00000122194, ENSG00000187908, ENSG00000188162, ENSG00000119147, ENSG00000173369, ENSG00000138131, ENSG00000229314, ENSG00000101439, ENSG00000167244, ENSG00000125823, ENSG00000145839, ENSG00000166033, ENSG00000127129, ENSG00000101435, ENSG00000198670, ENSG00000173372, ENSG00000159189, ENSG00000173335, ENSG00000117525, ENSG00000111241, ENSG00000228278, ENSG00000158458, ENSG00000254647, ENSG00000139178, ENSG00000204983, ENSG00000145826, ENSG00000169575, ENSG00000143869, ENSG00000125815, ENSG00000163359, ENSG00000125831, ENSG00000143184, ENSG00000143185, ENSG00000101441	CST8,CSTL1,CST9L,CST9,COL6A3,CST11,CST3,CST4,GDF7,DMBT1,EDN2,F3,FGF6,OTOG,IGF2,IL9,INS,LECT2,LPA,ORM1,ORM2,C1RL,PLG,PRSS1,HTRA1,XCL1,XCL2,C1QA,C1QB,C1QC,VPREB1,LOXL4,C2orf40,NRG2
DG-vs-VG	D	V	G	0.9	INTERPRO	IPR007960:Mammalian taste receptor	29.433	6.08265e-09	2.5243e-06	ENSG00000255837, ENSG00000212124, ENSG00000212126, ENSG00000186136, ENSG00000256436, ENSG00000255374, ENSG00000256188, ENSG00000226761	TAS2R43,TAS2R31,TAS2R46,TAS2R30,TAS2R19,TAS2R20,TAS2R50,TAS2R42
DG-vs-VG	D	V	G	0.9	GOTERM	GO:0033038~bitter taste receptor activity	29.0696	6.56101e-09	3.7857e-06	ENSG00000255837, ENSG00000212124, ENSG00000212126, ENSG00000186136, ENSG00000256436, ENSG00000255374, ENSG00000256188, ENSG00000226761	TAS2R43,TAS2R31,TAS2R46,TAS2R30,TAS2R19,TAS2R20,TAS2R50,TAS2R42
DG-vs-VG	D	V	G	0.9	GOTERM	GO:0008527~taste receptor activity	23.2557	3.64268e-08	1.05091e-05	ENSG00000255837, ENSG00000212124, ENSG00000212126, ENSG00000186136, ENSG00000256436, ENSG00000255374, ENSG00000256188, ENSG00000226761	TAS2R43,TAS2R31,TAS2R46,TAS2R30,TAS2R19,TAS2R20,TAS2R50,TAS2R42
DG-vs-VG	D	V	G	0.9	GOTERM	GO:0001580~detection of chemical stimulus involved in sensory perception of bitter taste	18.0719	2.35215e-07	0.000657691	ENSG00000255837, ENSG00000212124, ENSG00000212126, ENSG00000186136, ENSG00000256436, ENSG00000255374, ENSG00000256188, ENSG00000226761	TAS2R43,TAS2R31,TAS2R46,TAS2R30,TAS2R19,TAS2R20,TAS2R50,TAS2R42
DG-vs-VG	D	V	G	0.9	GOTERM	GO:0050913~sensory perception of bitter taste	16.0183	5.58823e-07	0.000657691	ENSG00000255837, ENSG00000212124, ENSG00000212126, ENSG00000186136, ENSG00000256436, ENSG00000255374, ENSG00000256188, ENSG00000226761	TAS2R43,TAS2R31,TAS2R46,TAS2R30,TAS2R19,TAS2R20,TAS2R50,TAS2R42
DG-vs-VG	D	V	G	0.9	GOTERM	GO:0050912~detection of chemical stimulus involved in sensory perception of taste	15.6623	6.55506e-07	0.000657691	ENSG00000255837, ENSG00000212124, ENSG00000212126, ENSG00000186136, ENSG00000256436, ENSG00000255374, ENSG00000256188, ENSG00000226761	TAS2R43,TAS2R31,TAS2R46,TAS2R30,TAS2R19,TAS2R20,TAS2R50,TAS2R42
DG-vs-VG	D	V	G	0.9	KEGG	hsa04742:Taste transduction	14.4612	9.27696e-07	0.000136371	ENSG00000255837, ENSG00000212124, ENSG00000212126, ENSG00000186136, ENSG00000256436, ENSG00000255374, ENSG00000256188, ENSG00000226761	TAS2R43,TAS2R31,TAS2R46,TAS2R30,TAS2R19,TAS2R20,TAS2R50,TAS2R42
DG-vs-VG	D	V	G	0.9	GOTERM	GO:0050909~sensory perception of taste	10.6789	9.21688e-06	0.0069357	ENSG00000255837, ENSG00000212124, ENSG00000212126, ENSG00000186136, ENSG00000256436, ENSG00000255374, ENSG00000256188, ENSG00000226761	TAS2R43,TAS2R31,TAS2R46,TAS2R30,TAS2R19,TAS2R20,TAS2R50,TAS2R42
DG-vs-VG	D	V	G	0.9	KEGG	hsa05150:Staphylococcus aureus infection	12.8978	8.3281e-05	0.00612115	ENSG00000143226, ENSG00000072694, ENSG00000162747, ENSG00000198502, ENSG00000203747, ENSG00000196735	FCGR2A,FCGR2B,FCGR3A,FCGR3B,HLA-DQA1,HLA-DRB5,FCGR2C
DG-vs-VG	D	V	G	0.9	GOTERM	GO:0019864~IgG binding	34.8835	0.000165017	0.0317383	ENSG00000143226, ENSG00000072694, ENSG00000162747, ENSG00000203747	FCGR2A,FCGR2B,FCGR3A,FCGR3B,FCGR2C
DG-vs-VG	D	V	G	0.9	KEGG	hsa04145:Phagosome	5.09034	0.000861679	0.0422223	ENSG00000143226, ENSG00000072694, ENSG00000162747, ENSG00000019169, ENSG00000198502, ENSG00000203747, ENSG00000128524, ENSG00000196735	FCGR2A,FCGR2B,FCGR3A,FCGR3B,HLA-DQA1,HLA-DRB5,MARCO,FCGR2C,ATP6V1F
DG-vs-VG	V	D	G	0.9	INTERPRO	IPR006703:AIG1	95.1667	1.84272e-13	5.87827e-11	ENSG00000179144, ENSG00000213203, ENSG00000133561, ENSG00000106560, ENSG00000281887, ENSG00000171115, ENSG00000133574, ENSG00000196329	GIMAP1-GIMAP5,GIMAP8,GIMAP7,GIMAP1,GIMAP2,GIMAP6,GIMAP4,GIMAP5
DG-vs-VG	V	D	G	0.9	GOTERM	GO:0005125~cytokine activity	9.70765	1.90148e-13	9.20318e-11	ENSG00000177047, ENSG00000163737, ENSG00000228083, ENSG00000163739, ENSG00000236637, ENSG00000234829, ENSG00000171855, ENSG00000120337, ENSG00000109272, ENSG00000163217, ENSG00000163734, ENSG00000124875, ENSG00000163735, ENSG00000163736, ENSG00000081041, ENSG00000186803, ENSG00000137080, ENSG00000125378, ENSG00000147885, ENSG00000214042	BMP10,CXCL1,CXCL2,CXCL3,IFNA4,IFNA7,IFNA10,IFNA14,IFNA16,IFNA17,IFNA21,IFNB1,IFNW1,PF4,PF4V1,PPBP,CXCL6,CXCL5,BMP4,TNFSF18
DG-vs-VG	V	D	G	0.9	GOTERM	GO:0005126~cytokine receptor binding	8.41697	5.93377e-13	1.43597e-10	ENSG00000177047, ENSG00000163737, ENSG00000228083, ENSG00000163739, ENSG00000236637, ENSG00000234829, ENSG00000171855, ENSG00000120337, ENSG00000109272, ENSG00000120833, ENSG00000163217, ENSG00000163734, ENSG00000124875, ENSG00000163735, ENSG00000163736, ENSG00000081041, ENSG00000186803, ENSG00000137080, ENSG00000125378, ENSG00000147885, ENSG00000214042	BMP10,CXCL1,CXCL2,CXCL3,IFNA4,IFNA7,IFNA10,IFNA14,IFNA16,IFNA17,IFNA21,IFNB1,IFNW1,PF4,PF4V1,PPBP,CXCL6,CXCL5,BMP4,SOCS2,TNFSF18
DG-vs-VG	V	D	G	0.9	INTERPRO	IPR000471:Interferon alpha/beta/delta	56.6801	1.04511e-12	1.66695e-10	ENSG00000234829, ENSG00000171855, ENSG00000177047, ENSG00000228083, ENSG00000236637, ENSG00000186803, ENSG00000137080, ENSG00000147885, ENSG00000214042	IFNA4,IFNA7,IFNA10,IFNA14,IFNA16,IFNA17,IFNA21,IFNB1,IFNW1
DG-vs-VG	V	D	G	0.9	GOTERM	GO:0005132~type I interferon receptor binding	56.0188	1.12971e-12	1.8226e-10	ENSG00000234829, ENSG00000171855, ENSG00000177047, ENSG00000228083, ENSG00000236637, ENSG00000186803, ENSG00000137080, ENSG00000147885, ENSG00000214042	IFNA4,IFNA7,IFNA10,IFNA14,IFNA16,IFNA17,IFNA21,IFNB1,IFNW1
DG-vs-VG	V	D	G	0.9	GOTERM	GO:0033141~positive regulation of peptidyl-serine phosphorylation of STAT protein	45.9767	8.17766e-12	1.8342e-08	ENSG00000234829, ENSG00000171855, ENSG00000177047, ENSG00000228083, ENSG00000236637, ENSG00000186803, ENSG00000137080, ENSG00000147885, ENSG00000214042	IFNA4,IFNA7,IFNA10,IFNA14,IFNA16,IFNA17,IFNA21,IFNB1,IFNW1
DG-vs-VG	V	D	G	0.9	INTERPRO	IPR018048:CXC chemokine, conserved site	65.8846	8.51243e-12	6.78867e-10	ENSG00000163737, ENSG00000109272, ENSG00000163739, ENSG00000163734, ENSG00000124875, ENSG00000163735, ENSG00000163736, ENSG00000081041	CXCL1,CXCL2,CXCL3,PF4,PF4V1,PPBP,CXCL6,CXCL5
DG-vs-VG	V	D	G	0.9	INTERPRO	IPR001089:CXC chemokine	65.8846	8.51243e-12	6.78867e-10	ENSG00000163737, ENSG00000109272, ENSG00000163739, ENSG00000163734, ENSG00000124875, ENSG00000163735, ENSG00000163736, ENSG00000081041	CXCL1,CXCL2,CXCL3,PF4,PF4V1,PPBP,CXCL6,CXCL5
DG-vs-VG	V	D	G	0.9	GOTERM	GO:0033139~regulation of peptidyl-serine phosphorylation of STAT protein	43.8868	1.27508e-11	1.8342e-08	ENSG00000234829, ENSG00000171855, ENSG00000177047, ENSG00000228083, ENSG00000236637, ENSG00000186803, ENSG00000137080, ENSG00000147885, ENSG00000214042	IFNA4,IFNA7,IFNA10,IFNA14,IFNA16,IFNA17,IFNA21,IFNB1,IFNW1
DG-vs-VG	V	D	G	0.9	GOTERM	GO:0042501~serine phosphorylation of STAT protein	35.7596	8.51355e-11	8.1645e-08	ENSG00000234829, ENSG00000171855, ENSG00000177047, ENSG00000228083, ENSG00000236637, ENSG00000186803, ENSG00000137080, ENSG00000147885, ENSG00000214042	IFNA4,IFNA7,IFNA10,IFNA14,IFNA16,IFNA17,IFNA21,IFNB1,IFNW1
DG-vs-VG	V	D	G	0.9	GOTERM	GO:0045236~CXCR chemokine receptor binding	49.7945	1.00248e-10	1.213e-08	ENSG00000163737, ENSG00000109272, ENSG00000163739, ENSG00000163734, ENSG00000124875, ENSG00000163735, ENSG00000163736, ENSG00000081041	CXCL1,CXCL2,CXCL3,PF4,PF4V1,PPBP,CXCL6,CXCL5
DG-vs-VG	V	D	G	0.9	GOTERM	GO:0002323~natural killer cell activation involved in immune response	33.2935	1.62046e-10	9.6765e-08	ENSG00000234829, ENSG00000171855, ENSG00000177047, ENSG00000228083, ENSG00000236637, ENSG00000186803, ENSG00000137080, ENSG00000147885, ENSG00000214042	IFNA4,IFNA7,IFNA10,IFNA14,IFNA16,IFNA17,IFNA21,IFNB1,IFNW1
DG-vs-VG	V	D	G	0.9	GOTERM	GO:0043330~response to exogenous dsRNA	24.9486	1.6817e-10	9.6765e-08	ENSG00000234829, ENSG00000171855, ENSG00000177047, ENSG00000228083, ENSG00000236637, ENSG00000121361, ENSG00000186803, ENSG00000137080, ENSG00000147885, ENSG00000214042	IFNA4,IFNA7,IFNA10,IFNA14,IFNA16,IFNA17,IFNA21,IFNB1,IFNW1,KCNJ8
DG-vs-VG	V	D	G	0.9	KEGG	hsa04060:Cytokine-cytokine receptor interaction	6.51548	8.93805e-10	1.27814e-07	ENSG00000177047, ENSG00000163737, ENSG00000228083, ENSG00000163739, ENSG00000236637, ENSG00000234829, ENSG00000171855, ENSG00000120337, ENSG00000109272, ENSG00000163734, ENSG00000124875, ENSG00000163735, ENSG00000163736, ENSG00000081041, ENSG00000186803, ENSG00000137080, ENSG00000147885, ENSG00000214042	CXCL1,CXCL2,CXCL3,IFNA4,IFNA7,IFNA10,IFNA14,IFNA16,IFNA17,IFNA21,IFNB1,IFNW1,PF4,PF4V1,PPBP,CXCL6,CXCL5,TNFSF18
DG-vs-VG	V	D	G	0.9	GOTERM	GO:0043331~response to dsRNA	14.9376	2.83287e-09	1.35836e-06	ENSG00000234829, ENSG00000171855, ENSG00000177047, ENSG00000228083, ENSG00000236637, ENSG00000121361, ENSG00000170365, ENSG00000186803, ENSG00000137080, ENSG00000147885, ENSG00000214042	IFNA4,IFNA7,IFNA10,IFNA14,IFNA16,IFNA17,IFNA21,IFNB1,IFNW1,KCNJ8,SMAD1
DG-vs-VG	V	D	G	0.9	GOTERM	GO:0019221~cytokine-mediated signaling pathway	4.60964	1.03129e-08	4.2386e-06	ENSG00000177047, ENSG00000128594, ENSG00000163737, ENSG00000228083, ENSG00000163739, ENSG00000236637, ENSG00000234829, ENSG00000171855, ENSG00000120337, ENSG00000109272, ENSG00000120833, ENSG00000163734, ENSG00000124875, ENSG00000054356, ENSG00000163735, ENSG00000163736, ENSG00000058404, ENSG00000081041, ENSG00000186803, ENSG00000137080, ENSG00000147885, ENSG00000214042	CXCL1,CXCL2,CXCL3,IFNA4,IFNA7,IFNA10,IFNA14,IFNA16,IFNA17,IFNA21,IFNB1,IFNW1,PF4,PF4V1,PPBP,PTPRN,CXCL6,CXCL5,LRRC4,CAMK2B,SOCS2,TNFSF18
DG-vs-VG	V	D	G	0.9	INTERPRO	IPR012351:Four-helical cytokine, core	18.8934	2.09543e-08	1.33689e-06	ENSG00000234829, ENSG00000171855, ENSG00000177047, ENSG00000228083, ENSG00000236637, ENSG00000186803, ENSG00000137080, ENSG00000147885, ENSG00000214042	IFNA4,IFNA7,IFNA10,IFNA14,IFNA16,IFNA17,IFNA21,IFNB1,IFNW1
DG-vs-VG	V	D	G	0.9	INTERPRO	IPR009079:Four-helical cytokine-like, core	17.8438	3.3442e-08	1.778e-06	ENSG00000234829, ENSG00000171855, ENSG00000177047, ENSG00000228083, ENSG00000236637, ENSG00000186803, ENSG00000137080, ENSG00000147885, ENSG00000214042	IFNA4,IFNA7,IFNA10,IFNA14,IFNA16,IFNA17,IFNA21,IFNB1,IFNW1
DG-vs-VG	V	D	G	0.9	GOTERM	GO:0071345~cellular response to cytokine stimulus	3.91291	3.77982e-08	1.35932e-05	ENSG00000177047, ENSG00000128594, ENSG00000163737, ENSG00000228083, ENSG00000163739, ENSG00000236637, ENSG00000136699, ENSG00000234829, ENSG00000171855, ENSG00000120337, ENSG00000109272, ENSG00000120833, ENSG00000163734, ENSG00000124875, ENSG00000054356, ENSG00000163735, ENSG00000163736, ENSG00000058404, ENSG00000081041, ENSG00000186803, ENSG00000137080, ENSG00000147885, ENSG00000214042, ENSG00000160323	ADAMTS13,CXCL1,CXCL2,CXCL3,IFNA4,IFNA7,IFNA10,IFNA14,IFNA16,IFNA17,IFNA21,IFNB1,IFNW1,PF4,PF4V1,PPBP,SMPD4,PTPRN,CXCL6,CXCL5,LRRC4,CAMK2B,SOCS2,TNFSF18
DG-vs-VG	V	D	G	0.9	GOTERM	GO:0002690~positive regulation of leukocyte chemotaxis	13.5796	4.62771e-08	1.44094e-05	ENSG00000120337, ENSG00000163737, ENSG00000109272, ENSG00000163739, ENSG00000106538, ENSG00000163734, ENSG00000124875, ENSG00000163735, ENSG00000163736, ENSG00000081041	CXCL1,CXCL2,CXCL3,PF4,PF4V1,PPBP,RARRES2,CXCL6,CXCL5,TNFSF18
DG-vs-VG	V	D	G	0.9	GOTERM	GO:0060338~regulation of type I interferon-mediated signaling pathway	22.585	5.00848e-08	1.44094e-05	ENSG00000234829, ENSG00000171855, ENSG00000228083, ENSG00000236637, ENSG00000186803, ENSG00000137080, ENSG00000147885, ENSG00000214042	IFNA4,IFNA7,IFNA10,IFNA14,IFNA16,IFNA17,IFNA21,IFNB1
DG-vs-VG	V	D	G	0.9	GOTERM	GO:0002286~T cell activation involved in immune response	12.3309	1.0832e-07	2.83306e-05	ENSG00000234829, ENSG00000171855, ENSG00000120337, ENSG00000177047, ENSG00000228083, ENSG00000236637, ENSG00000186803, ENSG00000137080, ENSG00000147885, ENSG00000214042	IFNA4,IFNA7,IFNA10,IFNA14,IFNA16,IFNA17,IFNA21,IFNB1,IFNW1,TNFSF18
DG-vs-VG	V	D	G	0.9	GOTERM	GO:0046425~regulation of JAK-STAT cascade	8.63991	1.35761e-07	3.00449e-05	ENSG00000234829, ENSG00000171855, ENSG00000120337, ENSG00000177047, ENSG00000128594, ENSG00000228083, ENSG00000120833, ENSG00000236637, ENSG00000186803, ENSG00000137080, ENSG00000147885, ENSG00000214042	IFNA4,IFNA7,IFNA10,IFNA14,IFNA16,IFNA17,IFNA21,IFNB1,IFNW1,LRRC4,SOCS2,TNFSF18
DG-vs-VG	V	D	G	0.9	GOTERM	GO:1904892~regulation of STAT cascade	8.63991	1.35761e-07	3.00449e-05	ENSG00000234829, ENSG00000171855, ENSG00000120337, ENSG00000177047, ENSG00000128594, ENSG00000228083, ENSG00000120833, ENSG00000236637, ENSG00000186803, ENSG00000137080, ENSG00000147885, ENSG00000214042	IFNA4,IFNA7,IFNA10,IFNA14,IFNA16,IFNA17,IFNA21,IFNB1,IFNW1,LRRC4,SOCS2,TNFSF18
DG-vs-VG	V	D	G	0.9	INTERPRO	IPR001811:Chemokine interleukin-8-like domain	19.0333	1.75472e-07	7.99649e-06	ENSG00000163737, ENSG00000109272, ENSG00000163739, ENSG00000163734, ENSG00000124875, ENSG00000163735, ENSG00000163736, ENSG00000081041	CXCL1,CXCL2,CXCL3,PF4,PF4V1,PPBP,CXCL6,CXCL5
DG-vs-VG	V	D	G	0.9	GOTERM	GO:0002688~regulation of leukocyte chemotaxis	11.1749	2.55163e-07	5.24361e-05	ENSG00000120337, ENSG00000163737, ENSG00000109272, ENSG00000163739, ENSG00000106538, ENSG00000163734, ENSG00000124875, ENSG00000163735, ENSG00000163736, ENSG00000081041	CXCL1,CXCL2,CXCL3,PF4,PF4V1,PPBP,RARRES2,CXCL6,CXCL5,TNFSF18
DG-vs-VG	V	D	G	0.9	GOTERM	GO:0008009~chemokine activity	17.6356	2.9757e-07	2.88047e-05	ENSG00000163737, ENSG00000109272, ENSG00000163739, ENSG00000163734, ENSG00000124875, ENSG00000163735, ENSG00000163736, ENSG00000081041	CXCL1,CXCL2,CXCL3,PF4,PF4V1,PPBP,CXCL6,CXCL5
DG-vs-VG	V	D	G	0.9	GOTERM	GO:0030101~natural killer cell activation	13.4099	3.2314e-07	6.19783e-05	ENSG00000234829, ENSG00000171855, ENSG00000177047, ENSG00000228083, ENSG00000236637, ENSG00000186803, ENSG00000137080, ENSG00000147885, ENSG00000214042	IFNA4,IFNA7,IFNA10,IFNA14,IFNA16,IFNA17,IFNA21,IFNB1,IFNW1
DG-vs-VG	V	D	G	0.9	GOTERM	GO:0034097~response to cytokine	3.42835	4.03891e-07	7.26247e-05	ENSG00000177047, ENSG00000128594, ENSG00000163737, ENSG00000228083, ENSG00000163739, ENSG00000236637, ENSG00000136699, ENSG00000234829, ENSG00000171855, ENSG00000120337, ENSG00000109272, ENSG00000120833, ENSG00000163734, ENSG00000124875, ENSG00000054356, ENSG00000163735, ENSG00000163736, ENSG00000058404, ENSG00000081041, ENSG00000186803, ENSG00000137080, ENSG00000147885, ENSG00000214042, ENSG00000160323	ADAMTS13,CXCL1,CXCL2,CXCL3,IFNA4,IFNA7,IFNA10,IFNA14,IFNA16,IFNA17,IFNA21,IFNB1,IFNW1,PF4,PF4V1,PPBP,SMPD4,PTPRN,CXCL6,CXCL5,LRRC4,CAMK2B,SOCS2,TNFSF18
DG-vs-VG	V	D	G	0.9	GOTERM	GO:0007259~JAK-STAT cascade	7.57263	5.14643e-07	8.70958e-05	ENSG00000234829, ENSG00000171855, ENSG00000120337, ENSG00000177047, ENSG00000128594, ENSG00000228083, ENSG00000120833, ENSG00000236637, ENSG00000186803, ENSG00000137080, ENSG00000147885, ENSG00000214042	IFNA4,IFNA7,IFNA10,IFNA14,IFNA16,IFNA17,IFNA21,IFNB1,IFNW1,LRRC4,SOCS2,TNFSF18
DG-vs-VG	V	D	G	0.9	GOTERM	GO:0002687~positive regulation of leukocyte migration	10.217	5.51139e-07	8.80904e-05	ENSG00000120337, ENSG00000163737, ENSG00000109272, ENSG00000163739, ENSG00000106538, ENSG00000163734, ENSG00000124875, ENSG00000163735, ENSG00000163736, ENSG00000081041	CXCL1,CXCL2,CXCL3,PF4,PF4V1,PPBP,RARRES2,CXCL6,CXCL5,TNFSF18
DG-vs-VG	V	D	G	0.9	GOTERM	GO:0030183~B cell differentiation	10.0261	6.47366e-07	9.80248e-05	ENSG00000234829, ENSG00000171855, ENSG00000177047, ENSG00000228083, ENSG00000236637, ENSG00000186803, ENSG00000137080, ENSG00000147885, ENSG00000187736, ENSG00000214042	IFNA4,IFNA7,IFNA10,IFNA14,IFNA16,IFNA17,IFNA21,IFNB1,IFNW1,NHEJ1
DG-vs-VG	V	D	G	0.9	GOTERM	GO:0097696~STAT cascade	7.35627	6.87164e-07	9.88485e-05	ENSG00000234829, ENSG00000171855, ENSG00000120337, ENSG00000177047, ENSG00000128594, ENSG00000228083, ENSG00000120833, ENSG00000236637, ENSG00000186803, ENSG00000137080, ENSG00000147885, ENSG00000214042	IFNA4,IFNA7,IFNA10,IFNA14,IFNA16,IFNA17,IFNA21,IFNB1,IFNW1,LRRC4,SOCS2,TNFSF18
DG-vs-VG	V	D	G	0.9	GOTERM	GO:0042100~B cell proliferation	11.4942	1.07198e-06	0.000146861	ENSG00000234829, ENSG00000171855, ENSG00000177047, ENSG00000228083, ENSG00000236637, ENSG00000186803, ENSG00000137080, ENSG00000147885, ENSG00000214042	IFNA4,IFNA7,IFNA10,IFNA14,IFNA16,IFNA17,IFNA21,IFNB1,IFNW1
DG-vs-VG	V	D	G	0.9	KEGG	hsa04622:RIG-I-like receptor signaling pathway	11.0667	1.09037e-06	7.79612e-05	ENSG00000234829, ENSG00000171855, ENSG00000177047, ENSG00000228083, ENSG00000236637, ENSG00000186803, ENSG00000137080, ENSG00000147885, ENSG00000214042	IFNA4,IFNA7,IFNA10,IFNA14,IFNA16,IFNA17,IFNA21,IFNB1,IFNW1
DG-vs-VG	V	D	G	0.9	GOTERM	GO:0002521~leukocyte differentiation	4.20702	1.20849e-06	0.000158037	ENSG00000002933, ENSG00000177047, ENSG00000106565, ENSG00000132703, ENSG00000163737, ENSG00000228083, ENSG00000236637, ENSG00000234829, ENSG00000171855, ENSG00000120337, ENSG00000186803, ENSG00000137080, ENSG00000125378, ENSG00000147885, ENSG00000182568, ENSG00000187736, ENSG00000214042, ENSG00000163501	TMEM176B,APCS,IFNA4,IFNA7,IFNA10,IFNA14,IFNA16,IFNA17,IFNA21,IFNB1,IFNW1,IHH,PF4,TMEM176A,SATB1,BMP4,NHEJ1,TNFSF18
DG-vs-VG	V	D	G	0.9	GOTERM	GO:0050921~positive regulation of chemotaxis	9.16914	1.37885e-06	0.000168266	ENSG00000120337, ENSG00000163737, ENSG00000109272, ENSG00000163739, ENSG00000106538, ENSG00000163734, ENSG00000124875, ENSG00000163735, ENSG00000163736, ENSG00000081041	CXCL1,CXCL2,CXCL3,PF4,PF4V1,PPBP,RARRES2,CXCL6,CXCL5,TNFSF18
DG-vs-VG	V	D	G	0.9	GOTERM	GO:0033138~positive regulation of peptidyl-serine phosphorylation	11.0978	1.40368e-06	0.000168266	ENSG00000234829, ENSG00000171855, ENSG00000177047, ENSG00000228083, ENSG00000236637, ENSG00000186803, ENSG00000137080, ENSG00000147885, ENSG00000214042	IFNA4,IFNA7,IFNA10,IFNA14,IFNA16,IFNA17,IFNA21,IFNB1,IFNW1
DG-vs-VG	V	D	G	0.9	GOTERM	GO:0005615~extracellular space	2.52113	1.64444e-06	0.000621599	ENSG00000177047, ENSG00000163737, ENSG00000183607, ENSG00000228083, ENSG00000163739, ENSG00000170373, ENSG00000196604, ENSG00000234829, ENSG00000171855, ENSG00000120337, ENSG00000109272, ENSG00000164932, ENSG00000124875, ENSG00000169605, ENSG00000081041, ENSG00000186803, ENSG00000137080, ENSG00000163501, ENSG00000132703, ENSG00000002726, ENSG00000104537, ENSG00000236637, ENSG00000170367, ENSG00000170369, ENSG00000001036, ENSG00000163217, ENSG00000163734, ENSG00000163735, ENSG00000163736, ENSG00000125378, ENSG00000147885, ENSG00000160323, ENSG00000214042	ADAMTS13,CTHRC1,CST1,CST2,CST5,GKN2,FUCA2,AOC1,BMP10,CXCL1,CXCL2,CXCL3,ANXA13,APCS,IFNA4,IFNA7,IFNA10,IFNA14,IFNA16,IFNA17,IFNA21,IFNB1,IFNW1,IHH,PF4,PF4V1,PPBP,GKN1,CXCL6,CXCL5,BMP4,POTEF,TNFSF18
DG-vs-VG	V	D	G	0.9	GOTERM	GO:0042379~chemokine receptor binding	13.6533	1.7811e-06	0.000143675	ENSG00000163737, ENSG00000109272, ENSG00000163739, ENSG00000163734, ENSG00000124875, ENSG00000163735, ENSG00000163736, ENSG00000081041	CXCL1,CXCL2,CXCL3,PF4,PF4V1,PPBP,CXCL6,CXCL5
DG-vs-VG	V	D	G	0.9	KEGG	hsa05320:Autoimmune thyroid disease	17.2149	2.29961e-06	0.000109615	ENSG00000234829, ENSG00000228083, ENSG00000236637, ENSG00000186803, ENSG00000137080, ENSG00000147885, ENSG00000214042	IFNA4,IFNA7,IFNA10,IFNA14,IFNA16,IFNA17,IFNA21
DG-vs-VG	V	D	G	0.9	GOTERM	GO:0060337~type I interferon signaling pathway	13.0035	2.48982e-06	0.000275508	ENSG00000234829, ENSG00000171855, ENSG00000228083, ENSG00000236637, ENSG00000186803, ENSG00000137080, ENSG00000147885, ENSG00000214042	IFNA4,IFNA7,IFNA10,IFNA14,IFNA16,IFNA17,IFNA21,IFNB1
DG-vs-VG	V	D	G	0.9	GOTERM	GO:0071357~cellular response to type I interferon	13.0035	2.48982e-06	0.000275508	ENSG00000234829, ENSG00000171855, ENSG00000228083, ENSG00000236637, ENSG00000186803, ENSG00000137080, ENSG00000147885, ENSG00000214042	IFNA4,IFNA7,IFNA10,IFNA14,IFNA16,IFNA17,IFNA21,IFNB1
DG-vs-VG	V	D	G	0.9	GOTERM	GO:0046651~lymphocyte proliferation	5.66921	3.08576e-06	0.000328805	ENSG00000177047, ENSG00000228083, ENSG00000236637, ENSG00000234829, ENSG00000171855, ENSG00000120337, ENSG00000186803, ENSG00000137080, ENSG00000125378, ENSG00000147885, ENSG00000182568, ENSG00000214042, ENSG00000163501	IFNA4,IFNA7,IFNA10,IFNA14,IFNA16,IFNA17,IFNA21,IFNB1,IFNW1,IHH,SATB1,BMP4,TNFSF18
DG-vs-VG	V	D	G	0.9	GOTERM	GO:0032943~mononuclear cell proliferation	5.62349	3.35489e-06	0.000344715	ENSG00000177047, ENSG00000228083, ENSG00000236637, ENSG00000234829, ENSG00000171855, ENSG00000120337, ENSG00000186803, ENSG00000137080, ENSG00000125378, ENSG00000147885, ENSG00000182568, ENSG00000214042, ENSG00000163501	IFNA4,IFNA7,IFNA10,IFNA14,IFNA16,IFNA17,IFNA21,IFNB1,IFNW1,IHH,SATB1,BMP4,TNFSF18
DG-vs-VG	V	D	G	0.9	GOTERM	GO:0034340~response to type I interferon	12.2604	3.71612e-06	0.000368665	ENSG00000234829, ENSG00000171855, ENSG00000228083, ENSG00000236637, ENSG00000186803, ENSG00000137080, ENSG00000147885, ENSG00000214042	IFNA4,IFNA7,IFNA10,IFNA14,IFNA16,IFNA17,IFNA21,IFNB1
DG-vs-VG	V	D	G	0.9	GOTERM	GO:1901698~response to nitrogen compound	2.97309	4.57933e-06	0.000434527	ENSG00000177047, ENSG00000106633, ENSG00000228083, ENSG00000002726, ENSG00000106538, ENSG00000236637, ENSG00000170365, ENSG00000145888, ENSG00000234829, ENSG00000171855, ENSG00000122877, ENSG00000120833, ENSG00000054356, ENSG00000121361, ENSG00000144891, ENSG00000166006, ENSG00000214022, ENSG00000186803, ENSG00000137080, ENSG00000129159, ENSG00000147885, ENSG00000214042, ENSG00000160323, ENSG00000101384	ADAMTS13,JAG1,AGTR1,EGR2,AOC1,GCK,GLRA1,REPIN1,IFNA4,IFNA7,IFNA10,IFNA14,IFNA16,IFNA17,IFNA21,IFNB1,IFNW1,KCNC1,KCNC2,KCNJ8,SMAD1,PTPRN,RARRES2,SOCS2
DG-vs-VG	V	D	G	0.9	GOTERM	GO:0030098~lymphocyte differentiation	4.97319	4.68208e-06	0.000434527	ENSG00000177047, ENSG00000228083, ENSG00000236637, ENSG00000234829, ENSG00000171855, ENSG00000120337, ENSG00000186803, ENSG00000137080, ENSG00000125378, ENSG00000147885, ENSG00000182568, ENSG00000187736, ENSG00000214042, ENSG00000163501	IFNA4,IFNA7,IFNA10,IFNA14,IFNA16,IFNA17,IFNA21,IFNB1,IFNW1,IHH,SATB1,BMP4,NHEJ1,TNFSF18
DG-vs-VG	V	D	G	0.9	GOTERM	GO:0043207~response to external biotic stimulus	3.13848	5.81686e-06	0.000498584	ENSG00000069431, ENSG00000177047, ENSG00000163737, ENSG00000228083, ENSG00000163739, ENSG00000236637, ENSG00000177733, ENSG00000001036, ENSG00000234829, ENSG00000171855, ENSG00000109272, ENSG00000163734, ENSG00000124875, ENSG00000163735, ENSG00000121361, ENSG00000163736, ENSG00000081041, ENSG00000186803, ENSG00000137080, ENSG00000147885, ENSG00000214042, ENSG00000160323	ABCC9,HNRNPA0,ADAMTS13,FUCA2,CXCL1,CXCL2,CXCL3,IFNA4,IFNA7,IFNA10,IFNA14,IFNA16,IFNA17,IFNA21,IFNB1,IFNW1,KCNJ8,PF4,PF4V1,PPBP,CXCL6,CXCL5
DG-vs-VG	V	D	G	0.9	GOTERM	GO:0051707~response to other organism	3.13848	5.81686e-06	0.000498584	ENSG00000069431, ENSG00000177047, ENSG00000163737, ENSG00000228083, ENSG00000163739, ENSG00000236637, ENSG00000177733, ENSG00000001036, ENSG00000234829, ENSG00000171855, ENSG00000109272, ENSG00000163734, ENSG00000124875, ENSG00000163735, ENSG00000121361, ENSG00000163736, ENSG00000081041, ENSG00000186803, ENSG00000137080, ENSG00000147885, ENSG00000214042, ENSG00000160323	ABCC9,HNRNPA0,ADAMTS13,FUCA2,CXCL1,CXCL2,CXCL3,IFNA4,IFNA7,IFNA10,IFNA14,IFNA16,IFNA17,IFNA21,IFNB1,IFNW1,KCNJ8,PF4,PF4V1,PPBP,CXCL6,CXCL5
DG-vs-VG	V	D	G	0.9	GOTERM	GO:0070661~leukocyte proliferation	5.323	5.8922e-06	0.000498584	ENSG00000177047, ENSG00000228083, ENSG00000236637, ENSG00000234829, ENSG00000171855, ENSG00000120337, ENSG00000186803, ENSG00000137080, ENSG00000125378, ENSG00000147885, ENSG00000182568, ENSG00000214042, ENSG00000163501	IFNA4,IFNA7,IFNA10,IFNA14,IFNA16,IFNA17,IFNA21,IFNB1,IFNW1,IHH,SATB1,BMP4,TNFSF18
DG-vs-VG	V	D	G	0.9	KEGG	hsa04623:Cytosolic DNA-sensing pathway	10.7891	7.08806e-06	0.000253398	ENSG00000234829, ENSG00000171855, ENSG00000228083, ENSG00000236637, ENSG00000186803, ENSG00000137080, ENSG00000147885, ENSG00000214042	IFNA4,IFNA7,IFNA10,IFNA14,IFNA16,IFNA17,IFNA21,IFNB1
DG-vs-VG	V	D	G	0.9	GOTERM	GO:0002285~lymphocyte activation involved in immune response	7.44992	7.68349e-06	0.000631582	ENSG00000234829, ENSG00000171855, ENSG00000120337, ENSG00000177047, ENSG00000228083, ENSG00000236637, ENSG00000186803, ENSG00000137080, ENSG00000147885, ENSG00000214042	IFNA4,IFNA7,IFNA10,IFNA14,IFNA16,IFNA17,IFNA21,IFNB1,IFNW1,TNFSF18
DG-vs-VG	V	D	G	0.9	GOTERM	GO:0070098~chemokine-mediated signaling pathway	10.5954	9.90301e-06	0.000791416	ENSG00000163737, ENSG00000109272, ENSG00000163739, ENSG00000163734, ENSG00000124875, ENSG00000163735, ENSG00000163736, ENSG00000081041	CXCL1,CXCL2,CXCL3,PF4,PF4V1,PPBP,CXCL6,CXCL5
DG-vs-VG	V	D	G	0.9	GOTERM	GO:0002685~regulation of leukocyte migration	7.10456	1.12872e-05	0.000865213	ENSG00000120337, ENSG00000163737, ENSG00000109272, ENSG00000163739, ENSG00000106538, ENSG00000163734, ENSG00000124875, ENSG00000163735, ENSG00000163736, ENSG00000081041	CXCL1,CXCL2,CXCL3,PF4,PF4V1,PPBP,RARRES2,CXCL6,CXCL5,TNFSF18
DG-vs-VG	V	D	G	0.9	GOTERM	GO:0033135~regulation of peptidyl-serine phosphorylation	8.39574	1.14279e-05	0.000865213	ENSG00000234829, ENSG00000171855, ENSG00000177047, ENSG00000228083, ENSG00000236637, ENSG00000186803, ENSG00000137080, ENSG00000147885, ENSG00000214042	IFNA4,IFNA7,IFNA10,IFNA14,IFNA16,IFNA17,IFNA21,IFNB1,IFNW1
DG-vs-VG	V	D	G	0.9	GOTERM	GO:0009607~response to biotic stimulus	2.97246	1.33031e-05	0.00098136	ENSG00000069431, ENSG00000177047, ENSG00000163737, ENSG00000228083, ENSG00000163739, ENSG00000236637, ENSG00000177733, ENSG00000001036, ENSG00000234829, ENSG00000171855, ENSG00000109272, ENSG00000163734, ENSG00000124875, ENSG00000163735, ENSG00000121361, ENSG00000163736, ENSG00000081041, ENSG00000186803, ENSG00000137080, ENSG00000147885, ENSG00000214042, ENSG00000160323	ABCC9,HNRNPA0,ADAMTS13,FUCA2,CXCL1,CXCL2,CXCL3,IFNA4,IFNA7,IFNA10,IFNA14,IFNA16,IFNA17,IFNA21,IFNB1,IFNW1,KCNJ8,PF4,PF4V1,PPBP,CXCL6,CXCL5
DG-vs-VG	V	D	G	0.9	GOTERM	GO:0010033~response to organic substance	1.86883	1.37686e-05	0.000990306	ENSG00000135924, ENSG00000177047, ENSG00000128594, ENSG00000163737, ENSG00000228083, ENSG00000163739, ENSG00000156804, ENSG00000136699, ENSG00000234829, ENSG00000171855, ENSG00000120337, ENSG00000122877, ENSG00000109272, ENSG00000120833, ENSG00000123901, ENSG00000124875, ENSG00000121361, ENSG00000058404, ENSG00000081041, ENSG00000186803, ENSG00000137080, ENSG00000163501, ENSG00000106633, ENSG00000002726, ENSG00000106538, ENSG00000129152, ENSG00000236637, ENSG00000170365, ENSG00000177733, ENSG00000145888, ENSG00000197859, ENSG00000115661, ENSG00000163217, ENSG00000163734, ENSG00000054356, ENSG00000163735, ENSG00000144891, ENSG00000163736, ENSG00000163516, ENSG00000166006, ENSG00000214022, ENSG00000125378, ENSG00000129159, ENSG00000147885, ENSG00000160323, ENSG00000214042, ENSG00000101384	GPR83,HNRNPA0,ADAMTS13,FBXO32,JAG1,AGTR1,EGR2,AOC1,GCK,BMP10,GLRA1,CXCL1,CXCL2,CXCL3,REPIN1,DNAJB2,IFNA4,IFNA7,IFNA10,IFNA14,IFNA16,IFNA17,IFNA21,IFNB1,IFNW1,IHH,KCNC1,KCNC2,KCNJ8,SMAD1,MYOD1,PF4,PF4V1,PPBP,ANKZF1,SMPD4,PTPRN,RARRES2,CXCL6,CXCL5,LRRC4,BMP4,CAMK2B,STK16,SOCS2,TNFSF18,ADAMTSL2
DG-vs-VG	V	D	G	0.9	GOTERM	GO:0042221~response to chemical	1.65214	1.94743e-05	0.00136652	ENSG00000135924, ENSG00000177047, ENSG00000128594, ENSG00000228083, ENSG00000170373, ENSG00000155657, ENSG00000136699, ENSG00000171855, ENSG00000109272, ENSG00000120833, ENSG00000123901, ENSG00000181939, ENSG00000121361, ENSG00000124875, ENSG00000058404, ENSG00000279514, ENSG00000186803, ENSG00000106633, ENSG00000236637, ENSG00000173376, ENSG00000174982, ENSG00000177733, ENSG00000145888, ENSG00000115661, ENSG00000163217, ENSG00000163734, ENSG00000181903, ENSG00000163735, ENSG00000163736, ENSG00000166006, ENSG00000214022, ENSG00000125378, ENSG00000101384, ENSG00000196184, ENSG00000163737, ENSG00000163739, ENSG00000164708, ENSG00000156804, ENSG00000234829, ENSG00000120337, ENSG00000122877, ENSG00000081041, ENSG00000137080, ENSG00000163501, ENSG00000002726, ENSG00000106538, ENSG00000129152, ENSG00000172188, ENSG00000170365, ENSG00000170369, ENSG00000197859, ENSG00000184155, ENSG00000181927, ENSG00000054356, ENSG00000144891, ENSG00000163516, ENSG00000129159, ENSG00000147885, ENSG00000160323, ENSG00000214042	GPR83,HNRNPA0,ADAMTS13,FBXO32,OR10J5,CST1,CST2,JAG1,AGTR1,EGR2,OR4C16,OR4C11,OR4S2,OR4C6,AOC1,GCK,OR10J1,BMP10,GLRA1,CXCL1,CXCL2,CXCL3,REPIN1,DNAJB2,IFNA4,IFNA7,IFNA10,IFNA14,IFNA16,IFNA17,IFNA21,IFNB1,IFNW1,IHH,KCNC1,KCNC2,KCNJ8,SMAD1,MYOD1,PF4,PF4V1,PGAM2,PPBP,ANKZF1,SMPD4,PTPRN,RARRES2,CXCL6,CXCL5,LRRC4,BMP4,TTN,NDNF,OR4P4,OR4C15,CAMK2B,STK16,SOCS2,TNFSF18,ADAMTSL2
DG-vs-VG	V	D	G	0.9	GOTERM	GO:0006959~humoral immune response	6.58153	2.08064e-05	0.00142524	ENSG00000234829, ENSG00000171855, ENSG00000177047, ENSG00000228083, ENSG00000110777, ENSG00000236637, ENSG00000186803, ENSG00000137080, ENSG00000147885, ENSG00000214042	IFNA4,IFNA7,IFNA10,IFNA14,IFNA16,IFNA17,IFNA21,IFNB1,IFNW1,POU2AF1
DG-vs-VG	V	D	G	0.9	GOTERM	GO:0002366~leukocyte activation involved in immune response	5.70081	2.29474e-05	0.00153534	ENSG00000234829, ENSG00000171855, ENSG00000120337, ENSG00000177047, ENSG00000228083, ENSG00000236637, ENSG00000163736, ENSG00000186803, ENSG00000137080, ENSG00000147885, ENSG00000214042	IFNA4,IFNA7,IFNA10,IFNA14,IFNA16,IFNA17,IFNA21,IFNB1,IFNW1,PPBP,TNFSF18
DG-vs-VG	V	D	G	0.9	GOTERM	GO:0002263~cell activation involved in immune response	5.64626	2.49234e-05	0.00161955	ENSG00000234829, ENSG00000171855, ENSG00000120337, ENSG00000177047, ENSG00000228083, ENSG00000236637, ENSG00000163736, ENSG00000186803, ENSG00000137080, ENSG00000147885, ENSG00000214042	IFNA4,IFNA7,IFNA10,IFNA14,IFNA16,IFNA17,IFNA21,IFNB1,IFNW1,PPBP,TNFSF18
DG-vs-VG	V	D	G	0.9	GOTERM	GO:0071310~cellular response to organic substance	2.0009	2.53318e-05	0.00161955	ENSG00000177047, ENSG00000128594, ENSG00000163737, ENSG00000228083, ENSG00000163739, ENSG00000156804, ENSG00000136699, ENSG00000234829, ENSG00000171855, ENSG00000120337, ENSG00000122877, ENSG00000109272, ENSG00000120833, ENSG00000124875, ENSG00000058404, ENSG00000081041, ENSG00000186803, ENSG00000137080, ENSG00000106633, ENSG00000002726, ENSG00000106538, ENSG00000129152, ENSG00000236637, ENSG00000170365, ENSG00000145888, ENSG00000197859, ENSG00000115661, ENSG00000163217, ENSG00000163734, ENSG00000054356, ENSG00000163735, ENSG00000144891, ENSG00000163736, ENSG00000163516, ENSG00000214022, ENSG00000125378, ENSG00000147885, ENSG00000160323, ENSG00000214042	ADAMTS13,FBXO32,AGTR1,EGR2,AOC1,GCK,BMP10,GLRA1,CXCL1,CXCL2,CXCL3,REPIN1,IFNA4,IFNA7,IFNA10,IFNA14,IFNA16,IFNA17,IFNA21,IFNB1,IFNW1,SMAD1,MYOD1,PF4,PF4V1,PPBP,ANKZF1,SMPD4,PTPRN,RARRES2,CXCL6,CXCL5,LRRC4,BMP4,CAMK2B,STK16,SOCS2,TNFSF18,ADAMTSL2
DG-vs-VG	V	D	G	0.9	GOTERM	GO:0005102~receptor binding	2.28868	3.20282e-05	0.00221452	ENSG00000177047, ENSG00000163737, ENSG00000228083, ENSG00000163739, ENSG00000116882, ENSG00000234829, ENSG00000171855, ENSG00000120337, ENSG00000109272, ENSG00000120833, ENSG00000164932, ENSG00000124875, ENSG00000121361, ENSG00000081041, ENSG00000186803, ENSG00000137080, ENSG00000163501, ENSG00000106538, ENSG00000129152, ENSG00000236637, ENSG00000163217, ENSG00000163734, ENSG00000163735, ENSG00000144891, ENSG00000163736, ENSG00000125378, ENSG00000147885, ENSG00000160323, ENSG00000214042, ENSG00000101384	ADAMTS13,CTHRC1,JAG1,AGTR1,BMP10,CXCL1,CXCL2,CXCL3,IFNA4,IFNA7,IFNA10,IFNA14,IFNA16,IFNA17,IFNA21,IFNB1,IFNW1,IHH,KCNJ8,MYOD1,HAO2,PF4,PF4V1,PPBP,RARRES2,CXCL6,CXCL5,BMP4,SOCS2,TNFSF18
DG-vs-VG	V	D	G	0.9	GOTERM	GO:0051607~defense response to virus	5.4381	3.43581e-05	0.00214888	ENSG00000234829, ENSG00000069431, ENSG00000171855, ENSG00000177047, ENSG00000228083, ENSG00000236637, ENSG00000121361, ENSG00000186803, ENSG00000137080, ENSG00000147885, ENSG00000214042	ABCC9,IFNA4,IFNA7,IFNA10,IFNA14,IFNA16,IFNA17,IFNA21,IFNB1,IFNW1,KCNJ8
DG-vs-VG	V	D	G	0.9	KEGG	hsa04630:Jak-STAT signaling pathway	5.97253	3.49491e-05	0.000885542	ENSG00000234829, ENSG00000171855, ENSG00000177047, ENSG00000228083, ENSG00000120833, ENSG00000236637, ENSG00000186803, ENSG00000137080, ENSG00000147885, ENSG00000214042	IFNA4,IFNA7,IFNA10,IFNA14,IFNA16,IFNA17,IFNA21,IFNB1,IFNW1,SOCS2
DG-vs-VG	V	D	G	0.9	KEGG	hsa05161:Hepatitis B	5.88841	3.91096e-05	0.000885542	ENSG00000234829, ENSG00000171855, ENSG00000122877, ENSG00000228083, ENSG00000236637, ENSG00000131196, ENSG00000186803, ENSG00000137080, ENSG00000147885, ENSG00000214042	EGR2,IFNA4,IFNA7,IFNA10,IFNA14,IFNA16,IFNA17,IFNA21,IFNB1,NFATC1
DG-vs-VG	V	D	G	0.9	KEGG	hsa04650:Natural killer cell mediated cytotoxicity	6.77963	4.33482e-05	0.000885542	ENSG00000234829, ENSG00000171855, ENSG00000228083, ENSG00000236637, ENSG00000131196, ENSG00000186803, ENSG00000137080, ENSG00000147885, ENSG00000214042	IFNA4,IFNA7,IFNA10,IFNA14,IFNA16,IFNA17,IFNA21,IFNB1,NFATC1
DG-vs-VG	V	D	G	0.9	GOTERM	GO:0050920~regulation of chemotaxis	5.99324	4.35687e-05	0.00266696	ENSG00000120337, ENSG00000163737, ENSG00000109272, ENSG00000163739, ENSG00000106538, ENSG00000163734, ENSG00000124875, ENSG00000163735, ENSG00000163736, ENSG00000081041	CXCL1,CXCL2,CXCL3,PF4,PF4V1,PPBP,RARRES2,CXCL6,CXCL5,TNFSF18
DG-vs-VG	V	D	G	0.9	GOTERM	GO:0030595~leukocyte chemotaxis	5.67613	6.64515e-05	0.00398294	ENSG00000120337, ENSG00000163737, ENSG00000109272, ENSG00000163739, ENSG00000106538, ENSG00000163734, ENSG00000124875, ENSG00000163735, ENSG00000163736, ENSG00000081041	CXCL1,CXCL2,CXCL3,PF4,PF4V1,PPBP,RARRES2,CXCL6,CXCL5,TNFSF18
DG-vs-VG	V	D	G	0.9	GOTERM	GO:0060326~cell chemotaxis	4.79702	9.83822e-05	0.00577644	ENSG00000120337, ENSG00000163737, ENSG00000109272, ENSG00000163739, ENSG00000106538, ENSG00000163734, ENSG00000124875, ENSG00000163735, ENSG00000144891, ENSG00000163736, ENSG00000081041	AGTR1,CXCL1,CXCL2,CXCL3,PF4,PF4V1,PPBP,RARRES2,CXCL6,CXCL5,TNFSF18
DG-vs-VG	V	D	G	0.9	GOTERM	GO:0030097~hemopoiesis	2.85476	0.000107123	0.00616384	ENSG00000002933, ENSG00000177047, ENSG00000106565, ENSG00000132703, ENSG00000163737, ENSG00000228083, ENSG00000236637, ENSG00000234829, ENSG00000171855, ENSG00000120337, ENSG00000186803, ENSG00000137080, ENSG00000125378, ENSG00000147885, ENSG00000182568, ENSG00000187736, ENSG00000214042, ENSG00000101384, ENSG00000163501	JAG1,TMEM176B,APCS,IFNA4,IFNA7,IFNA10,IFNA14,IFNA16,IFNA17,IFNA21,IFNB1,IFNW1,IHH,PF4,TMEM176A,SATB1,BMP4,NHEJ1,TNFSF18
DG-vs-VG	V	D	G	0.9	GOTERM	GO:0018209~peptidyl-serine modification	4.6643	0.000123935	0.00699141	ENSG00000234829, ENSG00000171855, ENSG00000177047, ENSG00000228083, ENSG00000236637, ENSG00000173376, ENSG00000112742, ENSG00000186803, ENSG00000137080, ENSG00000147885, ENSG00000214042	IFNA4,IFNA7,IFNA10,IFNA14,IFNA16,IFNA17,IFNA21,IFNB1,IFNW1,TTK,NDNF
DG-vs-VG	V	D	G	0.9	GOTERM	GO:1902106~negative regulation of leukocyte differentiation	8.93991	0.000127542	0.00705649	ENSG00000002933, ENSG00000171855, ENSG00000120337, ENSG00000106565, ENSG00000132703, ENSG00000125378, ENSG00000163501	TMEM176B,APCS,IFNB1,IHH,TMEM176A,BMP4,TNFSF18
DG-vs-VG	V	D	G	0.9	GOTERM	GO:0042110~T cell activation	3.60169	0.000134747	0.00708865	ENSG00000177047, ENSG00000228083, ENSG00000236637, ENSG00000234829, ENSG00000171855, ENSG00000120337, ENSG00000186803, ENSG00000137080, ENSG00000125378, ENSG00000147885, ENSG00000182568, ENSG00000187736, ENSG00000214042, ENSG00000163501	IFNA4,IFNA7,IFNA10,IFNA14,IFNA16,IFNA17,IFNA21,IFNB1,IFNW1,IHH,SATB1,BMP4,NHEJ1,TNFSF18
DG-vs-VG	V	D	G	0.9	GOTERM	GO:0070489~T cell aggregation	3.60169	0.000134747	0.00708865	ENSG00000177047, ENSG00000228083, ENSG00000236637, ENSG00000234829, ENSG00000171855, ENSG00000120337, ENSG00000186803, ENSG00000137080, ENSG00000125378, ENSG00000147885, ENSG00000182568, ENSG00000187736, ENSG00000214042, ENSG00000163501	IFNA4,IFNA7,IFNA10,IFNA14,IFNA16,IFNA17,IFNA21,IFNB1,IFNW1,IHH,SATB1,BMP4,NHEJ1,TNFSF18
DG-vs-VG	V	D	G	0.9	GOTERM	GO:0032103~positive regulation of response to external stimulus	4.60964	0.000136492	0.00708865	ENSG00000120337, ENSG00000163737, ENSG00000109272, ENSG00000163739, ENSG00000106538, ENSG00000163734, ENSG00000124875, ENSG00000163735, ENSG00000144891, ENSG00000163736, ENSG00000081041	AGTR1,CXCL1,CXCL2,CXCL3,PF4,PF4V1,PPBP,RARRES2,CXCL6,CXCL5,TNFSF18
DG-vs-VG	V	D	G	0.9	GOTERM	GO:0071593~lymphocyte aggregation	3.59307	0.000137979	0.00708865	ENSG00000177047, ENSG00000228083, ENSG00000236637, ENSG00000234829, ENSG00000171855, ENSG00000120337, ENSG00000186803, ENSG00000137080, ENSG00000125378, ENSG00000147885, ENSG00000182568, ENSG00000187736, ENSG00000214042, ENSG00000163501	IFNA4,IFNA7,IFNA10,IFNA14,IFNA16,IFNA17,IFNA21,IFNB1,IFNW1,IHH,SATB1,BMP4,NHEJ1,TNFSF18
DG-vs-VG	V	D	G	0.9	GOTERM	GO:0070486~leukocyte aggregation	3.53389	0.000162533	0.00820365	ENSG00000177047, ENSG00000228083, ENSG00000236637, ENSG00000234829, ENSG00000171855, ENSG00000120337, ENSG00000186803, ENSG00000137080, ENSG00000125378, ENSG00000147885, ENSG00000182568, ENSG00000187736, ENSG00000214042, ENSG00000163501	IFNA4,IFNA7,IFNA10,IFNA14,IFNA16,IFNA17,IFNA21,IFNB1,IFNW1,IHH,SATB1,BMP4,NHEJ1,TNFSF18
DG-vs-VG	V	D	G	0.9	GOTERM	GO:0070887~cellular response to chemical stimulus	1.77321	0.000172203	0.00854185	ENSG00000177047, ENSG00000128594, ENSG00000163737, ENSG00000228083, ENSG00000163739, ENSG00000156804, ENSG00000136699, ENSG00000234829, ENSG00000171855, ENSG00000120337, ENSG00000122877, ENSG00000109272, ENSG00000120833, ENSG00000124875, ENSG00000058404, ENSG00000081041, ENSG00000186803, ENSG00000137080, ENSG00000106633, ENSG00000002726, ENSG00000106538, ENSG00000129152, ENSG00000236637, ENSG00000173376, ENSG00000170365, ENSG00000145888, ENSG00000197859, ENSG00000115661, ENSG00000163217, ENSG00000163734, ENSG00000054356, ENSG00000163735, ENSG00000144891, ENSG00000163736, ENSG00000163516, ENSG00000166006, ENSG00000214022, ENSG00000125378, ENSG00000129159, ENSG00000147885, ENSG00000160323, ENSG00000214042	ADAMTS13,FBXO32,AGTR1,EGR2,AOC1,GCK,BMP10,GLRA1,CXCL1,CXCL2,CXCL3,REPIN1,IFNA4,IFNA7,IFNA10,IFNA14,IFNA16,IFNA17,IFNA21,IFNB1,IFNW1,KCNC1,KCNC2,SMAD1,MYOD1,PF4,PF4V1,PPBP,ANKZF1,SMPD4,PTPRN,RARRES2,CXCL6,CXCL5,LRRC4,BMP4,NDNF,CAMK2B,STK16,SOCS2,TNFSF18,ADAMTSL2
DG-vs-VG	V	D	G	0.9	GOTERM	GO:0042113~B cell activation	4.94373	0.000189931	0.00926154	ENSG00000234829, ENSG00000171855, ENSG00000177047, ENSG00000228083, ENSG00000236637, ENSG00000186803, ENSG00000137080, ENSG00000147885, ENSG00000187736, ENSG00000214042	IFNA4,IFNA7,IFNA10,IFNA14,IFNA16,IFNA17,IFNA21,IFNB1,IFNW1,NHEJ1
DG-vs-VG	V	D	G	0.9	KEGG	hsa04620:Toll-like receptor signaling pathway	6.4944	0.000194024	0.00346818	ENSG00000234829, ENSG00000171855, ENSG00000228083, ENSG00000236637, ENSG00000186803, ENSG00000137080, ENSG00000147885, ENSG00000214042	IFNA4,IFNA7,IFNA10,IFNA14,IFNA16,IFNA17,IFNA21,IFNB1
DG-vs-VG	V	D	G	0.9	GOTERM	GO:0048534~hematopoietic or lymphoid organ development	2.71411	0.000200722	0.00962463	ENSG00000002933, ENSG00000177047, ENSG00000106565, ENSG00000132703, ENSG00000163737, ENSG00000228083, ENSG00000236637, ENSG00000234829, ENSG00000171855, ENSG00000120337, ENSG00000186803, ENSG00000137080, ENSG00000125378, ENSG00000147885, ENSG00000182568, ENSG00000187736, ENSG00000214042, ENSG00000101384, ENSG00000163501	JAG1,TMEM176B,APCS,IFNA4,IFNA7,IFNA10,IFNA14,IFNA16,IFNA17,IFNA21,IFNB1,IFNW1,IHH,PF4,TMEM176A,SATB1,BMP4,NHEJ1,TNFSF18
DG-vs-VG	V	D	G	0.9	GOTERM	GO:1903707~negative regulation of hemopoiesis	6.60178	0.000206431	0.0097361	ENSG00000002933, ENSG00000171855, ENSG00000120337, ENSG00000106565, ENSG00000132703, ENSG00000163737, ENSG00000125378, ENSG00000163501	TMEM176B,APCS,IFNB1,IHH,PF4,TMEM176A,BMP4,TNFSF18
DG-vs-VG	V	D	G	0.9	GOTERM	GO:0001959~regulation of cytokine-mediated signaling pathway	6.45287	0.000237563	0.0110237	ENSG00000234829, ENSG00000171855, ENSG00000228083, ENSG00000236637, ENSG00000186803, ENSG00000137080, ENSG00000147885, ENSG00000214042	IFNA4,IFNA7,IFNA10,IFNA14,IFNA16,IFNA17,IFNA21,IFNB1
DG-vs-VG	V	D	G	0.9	GOTERM	GO:0007596~blood coagulation	3.90105	0.000253272	0.0115661	ENSG00000234829, ENSG00000171855, ENSG00000163737, ENSG00000109272, ENSG00000228083, ENSG00000236637, ENSG00000186803, ENSG00000137080, ENSG00000147885, ENSG00000164930, ENSG00000214042, ENSG00000160323	ADAMTS13,IFNA4,IFNA7,IFNA10,IFNA14,IFNA16,IFNA17,IFNA21,IFNB1,PF4,PF4V1,FZD6
DG-vs-VG	V	D	G	0.9	GOTERM	GO:0060759~regulation of response to cytokine stimulus	6.17433	0.000311177	0.0139884	ENSG00000234829, ENSG00000171855, ENSG00000228083, ENSG00000236637, ENSG00000186803, ENSG00000137080, ENSG00000147885, ENSG00000214042	IFNA4,IFNA7,IFNA10,IFNA14,IFNA16,IFNA17,IFNA21,IFNB1
DG-vs-VG	V	D	G	0.9	GOTERM	GO:0007159~leukocyte cell-cell adhesion	3.25793	0.000357236	0.0154763	ENSG00000177047, ENSG00000228083, ENSG00000236637, ENSG00000234829, ENSG00000171855, ENSG00000120337, ENSG00000186803, ENSG00000137080, ENSG00000125378, ENSG00000147885, ENSG00000182568, ENSG00000187736, ENSG00000214042, ENSG00000163501	IFNA4,IFNA7,IFNA10,IFNA14,IFNA16,IFNA17,IFNA21,IFNB1,IFNW1,IHH,SATB1,BMP4,NHEJ1,TNFSF18
DG-vs-VG	V	D	G	0.9	GOTERM	GO:0002520~immune system development	2.58667	0.000359574	0.0154763	ENSG00000002933, ENSG00000177047, ENSG00000106565, ENSG00000132703, ENSG00000163737, ENSG00000228083, ENSG00000236637, ENSG00000234829, ENSG00000171855, ENSG00000120337, ENSG00000186803, ENSG00000137080, ENSG00000125378, ENSG00000147885, ENSG00000182568, ENSG00000187736, ENSG00000214042, ENSG00000101384, ENSG00000163501	JAG1,TMEM176B,APCS,IFNA4,IFNA7,IFNA10,IFNA14,IFNA16,IFNA17,IFNA21,IFNB1,IFNW1,IHH,PF4,TMEM176A,SATB1,BMP4,NHEJ1,TNFSF18
DG-vs-VG	V	D	G	0.9	GOTERM	GO:0042060~wound healing	3.06511	0.000372049	0.0154763	ENSG00000132703, ENSG00000163737, ENSG00000228083, ENSG00000129152, ENSG00000236637, ENSG00000173376, ENSG00000234829, ENSG00000171855, ENSG00000109272, ENSG00000186803, ENSG00000137080, ENSG00000147885, ENSG00000164930, ENSG00000214042, ENSG00000160323	ADAMTS13,APCS,IFNA4,IFNA7,IFNA10,IFNA14,IFNA16,IFNA17,IFNA21,IFNB1,MYOD1,PF4,PF4V1,NDNF,FZD6
DG-vs-VG	V	D	G	0.9	GOTERM	GO:0002682~regulation of immune system process	2.18224	0.00037791	0.0154763	ENSG00000002933, ENSG00000106565, ENSG00000163737, ENSG00000228083, ENSG00000163739, ENSG00000234829, ENSG00000171855, ENSG00000120337, ENSG00000109272, ENSG00000124875, ENSG00000081041, ENSG00000186803, ENSG00000137080, ENSG00000163501, ENSG00000132703, ENSG00000106538, ENSG00000236637, ENSG00000131196, ENSG00000163734, ENSG00000163735, ENSG00000163736, ENSG00000125378, ENSG00000147885, ENSG00000214042, ENSG00000101384	JAG1,TMEM176B,CXCL1,CXCL2,CXCL3,APCS,IFNA4,IFNA7,IFNA10,IFNA14,IFNA16,IFNA17,IFNA21,IFNB1,IHH,NFATC1,PF4,PF4V1,PPBP,TMEM176A,RARRES2,CXCL6,CXCL5,BMP4,TNFSF18
DG-vs-VG	V	D	G	0.9	GOTERM	GO:0007599~hemostasis	3.72066	0.000378957	0.0154763	ENSG00000234829, ENSG00000171855, ENSG00000163737, ENSG00000109272, ENSG00000228083, ENSG00000236637, ENSG00000186803, ENSG00000137080, ENSG00000147885, ENSG00000164930, ENSG00000214042, ENSG00000160323	ADAMTS13,IFNA4,IFNA7,IFNA10,IFNA14,IFNA16,IFNA17,IFNA21,IFNB1,PF4,PF4V1,FZD6
DG-vs-VG	V	D	G	0.9	GOTERM	GO:0050817~coagulation	3.72066	0.000378957	0.0154763	ENSG00000234829, ENSG00000171855, ENSG00000163737, ENSG00000109272, ENSG00000228083, ENSG00000236637, ENSG00000186803, ENSG00000137080, ENSG00000147885, ENSG00000164930, ENSG00000214042, ENSG00000160323	ADAMTS13,IFNA4,IFNA7,IFNA10,IFNA14,IFNA16,IFNA17,IFNA21,IFNB1,PF4,PF4V1,FZD6
DG-vs-VG	V	D	G	0.9	GOTERM	GO:0032496~response to lipopolysaccharide	4.05522	0.000381931	0.0154763	ENSG00000163737, ENSG00000109272, ENSG00000163739, ENSG00000163734, ENSG00000121361, ENSG00000124875, ENSG00000163735, ENSG00000163736, ENSG00000177733, ENSG00000081041, ENSG00000160323	HNRNPA0,ADAMTS13,CXCL1,CXCL2,CXCL3,KCNJ8,PF4,PF4V1,PPBP,CXCL6,CXCL5
DG-vs-VG	V	D	G	0.9	GOTERM	GO:0009615~response to virus	4.04133	0.000392391	0.0155351	ENSG00000234829, ENSG00000069431, ENSG00000171855, ENSG00000177047, ENSG00000228083, ENSG00000236637, ENSG00000121361, ENSG00000186803, ENSG00000137080, ENSG00000147885, ENSG00000214042	ABCC9,IFNA4,IFNA7,IFNA10,IFNA14,IFNA16,IFNA17,IFNA21,IFNB1,IFNW1,KCNJ8
DG-vs-VG	V	D	G	0.9	GOTERM	GO:0006952~defense response	2.08834	0.000394372	0.0155351	ENSG00000069431, ENSG00000177047, ENSG00000163737, ENSG00000228083, ENSG00000163739, ENSG00000234829, ENSG00000171855, ENSG00000120337, ENSG00000109272, ENSG00000124875, ENSG00000121361, ENSG00000058404, ENSG00000081041, ENSG00000186803, ENSG00000137080, ENSG00000132703, ENSG00000106538, ENSG00000236637, ENSG00000170365, ENSG00000177733, ENSG00000163734, ENSG00000163735, ENSG00000144891, ENSG00000163736, ENSG00000147885, ENSG00000160323, ENSG00000214042	ABCC9,HNRNPA0,ADAMTS13,AGTR1,CXCL1,CXCL2,CXCL3,APCS,IFNA4,IFNA7,IFNA10,IFNA14,IFNA16,IFNA17,IFNA21,IFNB1,IFNW1,KCNJ8,SMAD1,PF4,PF4V1,PPBP,RARRES2,CXCL6,CXCL5,CAMK2B,TNFSF18
DG-vs-VG	V	D	G	0.9	GOTERM	GO:0018105~peptidyl-serine phosphorylation	4.46995	0.000399583	0.0155351	ENSG00000234829, ENSG00000171855, ENSG00000177047, ENSG00000228083, ENSG00000236637, ENSG00000112742, ENSG00000186803, ENSG00000137080, ENSG00000147885, ENSG00000214042	IFNA4,IFNA7,IFNA10,IFNA14,IFNA16,IFNA17,IFNA21,IFNB1,IFNW1,TTK
DG-vs-VG	V	D	G	0.9	GOTERM	GO:0071622~regulation of granulocyte chemotaxis	14.1156	0.00040745	0.0156298	ENSG00000120337, ENSG00000163739, ENSG00000106538, ENSG00000163734, ENSG00000081041	CXCL1,CXCL2,CXCL3,RARRES2,TNFSF18
DG-vs-VG	V	D	G	0.9	GOTERM	GO:0009605~response to external stimulus	1.86096	0.000420548	0.0159199	ENSG00000069431, ENSG00000177047, ENSG00000163737, ENSG00000228083, ENSG00000163739, ENSG00000155657, ENSG00000234829, ENSG00000171855, ENSG00000120337, ENSG00000122877, ENSG00000109272, ENSG00000124875, ENSG00000121361, ENSG00000081041, ENSG00000186803, ENSG00000137080, ENSG00000182568, ENSG00000132703, ENSG00000002726, ENSG00000106538, ENSG00000129152, ENSG00000236637, ENSG00000177733, ENSG00000001036, ENSG00000145888, ENSG00000163734, ENSG00000163735, ENSG00000144891, ENSG00000163736, ENSG00000125378, ENSG00000129159, ENSG00000147885, ENSG00000160323, ENSG00000214042	ABCC9,HNRNPA0,ADAMTS13,AGTR1,EGR2,FUCA2,AOC1,GLRA1,CXCL1,CXCL2,CXCL3,APCS,IFNA4,IFNA7,IFNA10,IFNA14,IFNA16,IFNA17,IFNA21,IFNB1,IFNW1,KCNC1,KCNJ8,MYOD1,PF4,PF4V1,PPBP,RARRES2,SATB1,CXCL6,CXCL5,BMP4,TTN,TNFSF18
DG-vs-VG	V	D	G	0.9	GOTERM	GO:0014070~response to organic cyclic compound	2.46053	0.000440135	0.016445	ENSG00000177047, ENSG00000228083, ENSG00000002726, ENSG00000129152, ENSG00000236637, ENSG00000170365, ENSG00000156804, ENSG00000234829, ENSG00000171855, ENSG00000120833, ENSG00000123901, ENSG00000054356, ENSG00000121361, ENSG00000166006, ENSG00000186803, ENSG00000137080, ENSG00000125378, ENSG00000147885, ENSG00000214042, ENSG00000163501	GPR83,FBXO32,AOC1,IFNA4,IFNA7,IFNA10,IFNA14,IFNA16,IFNA17,IFNA21,IFNB1,IFNW1,IHH,KCNC2,KCNJ8,SMAD1,MYOD1,PTPRN,BMP4,SOCS2
DG-vs-VG	V	D	G	0.9	GOTERM	GO:0002237~response to molecule of bacterial origin	3.90751	0.000510787	0.0188402	ENSG00000163737, ENSG00000109272, ENSG00000163739, ENSG00000163734, ENSG00000121361, ENSG00000124875, ENSG00000163735, ENSG00000163736, ENSG00000177733, ENSG00000081041, ENSG00000160323	HNRNPA0,ADAMTS13,CXCL1,CXCL2,CXCL3,KCNJ8,PF4,PF4V1,PPBP,CXCL6,CXCL5
DG-vs-VG	V	D	G	0.9	KEGG	hsa05152:Tuberculosis	4.73295	0.000528056	0.00839022	ENSG00000234829, ENSG00000171855, ENSG00000228083, ENSG00000236637, ENSG00000058404, ENSG00000186803, ENSG00000137080, ENSG00000147885, ENSG00000214042	IFNA4,IFNA7,IFNA10,IFNA14,IFNA16,IFNA17,IFNA21,IFNB1,CAMK2B
DG-vs-VG	V	D	G	0.9	GOTERM	GO:0001664~G-protein coupled receptor binding	4.23253	0.000594498	0.0359671	ENSG00000163737, ENSG00000109272, ENSG00000163739, ENSG00000164932, ENSG00000163734, ENSG00000124875, ENSG00000163735, ENSG00000144891, ENSG00000163736, ENSG00000081041	CTHRC1,AGTR1,CXCL1,CXCL2,CXCL3,PF4,PF4V1,PPBP,CXCL6,CXCL5
DG-vs-VG	V	D	G	0.9	KEGG	hsa05162:Measles	5.30891	0.000665855	0.00952172	ENSG00000234829, ENSG00000171855, ENSG00000228083, ENSG00000236637, ENSG00000186803, ENSG00000137080, ENSG00000147885, ENSG00000214042	IFNA4,IFNA7,IFNA10,IFNA14,IFNA16,IFNA17,IFNA21,IFNB1
DG-vs-VG	V	D	G	0.9	GOTERM	GO:0005525~GTP binding	3.46929	0.00068196	0.0366743	ENSG00000179144, ENSG00000152086, ENSG00000213203, ENSG00000243910, ENSG00000133561, ENSG00000151611, ENSG00000127824, ENSG00000106560, ENSG00000281887, ENSG00000171115, ENSG00000133574, ENSG00000196329	GIMAP1-GIMAP5,TUBA3E,GIMAP8,MMAA,GIMAP7,GIMAP1,GIMAP2,GIMAP6,GIMAP4,GIMAP5,TUBA4A,TUBA4B
DG-vs-VG	V	D	G	0.9	GOTERM	GO:0002250~adaptive immune response	3.72261	0.000742912	0.0268817	ENSG00000234829, ENSG00000171855, ENSG00000120337, ENSG00000177047, ENSG00000228083, ENSG00000236637, ENSG00000186803, ENSG00000137080, ENSG00000147885, ENSG00000214042, ENSG00000101384	JAG1,IFNA4,IFNA7,IFNA10,IFNA14,IFNA16,IFNA17,IFNA21,IFNB1,IFNW1,TNFSF18
DG-vs-VG	V	D	G	0.9	GOTERM	GO:0098542~defense response to other organism	3.19868	0.000747491	0.0268817	ENSG00000069431, ENSG00000177047, ENSG00000228083, ENSG00000236637, ENSG00000234829, ENSG00000171855, ENSG00000124875, ENSG00000121361, ENSG00000163736, ENSG00000186803, ENSG00000137080, ENSG00000147885, ENSG00000214042	ABCC9,IFNA4,IFNA7,IFNA10,IFNA14,IFNA16,IFNA17,IFNA21,IFNB1,IFNW1,KCNJ8,PPBP,CXCL6
DG-vs-VG	V	D	G	0.9	GOTERM	GO:0001775~cell activation	2.42366	0.000772722	0.0274459	ENSG00000177047, ENSG00000163737, ENSG00000228083, ENSG00000236637, ENSG00000234829, ENSG00000171855, ENSG00000120337, ENSG00000109272, ENSG00000163736, ENSG00000186803, ENSG00000137080, ENSG00000125378, ENSG00000147885, ENSG00000182568, ENSG00000187736, ENSG00000164930, ENSG00000214042, ENSG00000160323, ENSG00000163501	ADAMTS13,IFNA4,IFNA7,IFNA10,IFNA14,IFNA16,IFNA17,IFNA21,IFNB1,IFNW1,IHH,PF4,PF4V1,PPBP,SATB1,BMP4,NHEJ1,FZD6,TNFSF18
DG-vs-VG	V	D	G	0.9	KEGG	hsa05160:Hepatitis C	5.14556	0.000802335	0.0104304	ENSG00000234829, ENSG00000171855, ENSG00000228083, ENSG00000236637, ENSG00000186803, ENSG00000137080, ENSG00000147885, ENSG00000214042	IFNA4,IFNA7,IFNA10,IFNA14,IFNA16,IFNA17,IFNA21,IFNB1
DG-vs-VG	V	D	G	0.9	GOTERM	GO:0002252~immune effector process	2.69884	0.000824234	0.0289186	ENSG00000069431, ENSG00000177047, ENSG00000228083, ENSG00000236637, ENSG00000234829, ENSG00000171855, ENSG00000120337, ENSG00000124875, ENSG00000163735, ENSG00000121361, ENSG00000163736, ENSG00000186803, ENSG00000137080, ENSG00000147885, ENSG00000214042, ENSG00000101384	ABCC9,JAG1,IFNA4,IFNA7,IFNA10,IFNA14,IFNA16,IFNA17,IFNA21,IFNB1,IFNW1,KCNJ8,PPBP,CXCL6,CXCL5,TNFSF18
DG-vs-VG	V	D	G	0.9	GOTERM	GO:0032561~guanyl ribonucleotide binding	3.28103	0.00107457	0.0482747	ENSG00000179144, ENSG00000152086, ENSG00000213203, ENSG00000243910, ENSG00000133561, ENSG00000151611, ENSG00000127824, ENSG00000106560, ENSG00000281887, ENSG00000171115, ENSG00000133574, ENSG00000196329	GIMAP1-GIMAP5,TUBA3E,GIMAP8,MMAA,GIMAP7,GIMAP1,GIMAP2,GIMAP6,GIMAP4,GIMAP5,TUBA4A,TUBA4B
DG-vs-VG	V	D	G	0.9	GOTERM	GO:0019001~guanyl nucleotide binding	3.27258	0.00109715	0.0482747	ENSG00000179144, ENSG00000152086, ENSG00000213203, ENSG00000243910, ENSG00000133561, ENSG00000151611, ENSG00000127824, ENSG00000106560, ENSG00000281887, ENSG00000171115, ENSG00000133574, ENSG00000196329	GIMAP1-GIMAP5,TUBA3E,GIMAP8,MMAA,GIMAP7,GIMAP1,GIMAP2,GIMAP6,GIMAP4,GIMAP5,TUBA4A,TUBA4B
DG-vs-VG	V	D	G	0.9	GOTERM	GO:1901700~response to oxygen-containing compound	1.96842	0.00124102	0.043017	ENSG00000163737, ENSG00000163739, ENSG00000156804, ENSG00000171855, ENSG00000122877, ENSG00000109272, ENSG00000120833, ENSG00000124875, ENSG00000121361, ENSG00000081041, ENSG00000163501, ENSG00000106633, ENSG00000002726, ENSG00000106538, ENSG00000129152, ENSG00000177733, ENSG00000145888, ENSG00000163734, ENSG00000054356, ENSG00000163735, ENSG00000144891, ENSG00000163736, ENSG00000166006, ENSG00000214022, ENSG00000160323, ENSG00000101384	HNRNPA0,ADAMTS13,FBXO32,JAG1,AGTR1,EGR2,AOC1,GCK,GLRA1,CXCL1,CXCL2,CXCL3,REPIN1,IFNB1,IHH,KCNC2,KCNJ8,MYOD1,PF4,PF4V1,PPBP,PTPRN,RARRES2,CXCL6,CXCL5,SOCS2
DG-vs-VG	V	D	G	0.9	KEGG	hsa05164:Influenza A	4.42995	0.00192287	0.0228035	ENSG00000234829, ENSG00000171855, ENSG00000228083, ENSG00000236637, ENSG00000186803, ENSG00000137080, ENSG00000147885, ENSG00000214042	IFNA4,IFNA7,IFNA10,IFNA14,IFNA16,IFNA17,IFNA21,IFNB1
DG-vs-VG	V	D	G	0.9	KEGG	hsa05168:Herpes simplex infection	4.37205	0.00207304	0.0228035	ENSG00000234829, ENSG00000171855, ENSG00000228083, ENSG00000236637, ENSG00000186803, ENSG00000137080, ENSG00000147885, ENSG00000214042	IFNA4,IFNA7,IFNA10,IFNA14,IFNA16,IFNA17,IFNA21,IFNB1
DG-vs-VG	D	V	L	0.9	GOTERM	GO:0018149~peptide cross-linking	13.8943	4.98473e-09	1.80098e-05	ENSG00000244094, ENSG00000159516, ENSG00000169469, ENSG00000196805, ENSG00000203783, ENSG00000203784, ENSG00000203785, ENSG00000163216, ENSG00000241794, ENSG00000137801, ENSG00000203782	LELP1,LOR,PRR9,SPRR1B,SPRR2A,SPRR2B,SPRR2D,SPRR2E,SPRR2F,SPRR2G,THBS1
DG-vs-VG	D	V	L	0.9	INTERPRO	IPR027214:Cystatin	40.7857	6.75667e-09	3.33104e-06	ENSG00000101439, ENSG00000125823, ENSG00000125815, ENSG00000125831, ENSG00000101435, ENSG00000173335, ENSG00000101441	CST8,CSTL1,CST9L,CST9,CST11,CST3,CST4
DG-vs-VG	D	V	L	0.9	GOTERM	GO:0001533~cornified envelope	15.0571	1.55054e-08	6.54327e-06	ENSG00000244094, ENSG00000159516, ENSG00000169469, ENSG00000196805, ENSG00000203783, ENSG00000203784, ENSG00000203785, ENSG00000163216, ENSG00000241794, ENSG00000203782	LELP1,LOR,PRR9,SPRR1B,SPRR2A,SPRR2B,SPRR2D,SPRR2E,SPRR2F,SPRR2G
DG-vs-VG	D	V	L	0.9	GOTERM	GO:0004866~endopeptidase inhibitor activity	6.58863	6.4958e-08	2.92222e-05	ENSG00000103175, ENSG00000196136, ENSG00000170054, ENSG00000173335, ENSG00000197249, ENSG00000188488, ENSG00000101439, ENSG00000125823, ENSG00000125815, ENSG00000125831, ENSG00000101435, ENSG00000100665, ENSG00000101441, ENSG00000186910, ENSG00000165953	CST8,SERPINA3,CSTL1,CST9L,CST9,CST11,SERPINA12,CST3,CST4,SERPINA11,SERPINA9,SERPINA5,SERPINA1,SERPINA4,WFDC1
DG-vs-VG	D	V	L	0.9	GOTERM	GO:0045861~negative regulation of proteolysis	4.58557	7.81002e-08	0.000141088	ENSG00000103175, ENSG00000026508, ENSG00000132109, ENSG00000196136, ENSG00000170054, ENSG00000173335, ENSG00000197249, ENSG00000137801, ENSG00000254647, ENSG00000188488, ENSG00000101439, ENSG00000125823, ENSG00000125815, ENSG00000125831, ENSG00000101435, ENSG00000100665, ENSG00000164885, ENSG00000101441, ENSG00000186910, ENSG00000165953	CST8,CDK5,SERPINA3,CSTL1,CST9L,CST9,CST11,SERPINA12,CST3,CST4,SERPINA11,SERPINA9,INS,SERPINA5,SERPINA1,SERPINA4,WFDC1,TRIM21,THBS1,CD44
DG-vs-VG	D	V	L	0.9	GOTERM	GO:0061135~endopeptidase regulator activity	6.39484	9.45087e-08	2.92222e-05	ENSG00000103175, ENSG00000196136, ENSG00000170054, ENSG00000173335, ENSG00000197249, ENSG00000188488, ENSG00000101439, ENSG00000125823, ENSG00000125815, ENSG00000125831, ENSG00000101435, ENSG00000100665, ENSG00000101441, ENSG00000186910, ENSG00000165953	CST8,SERPINA3,CSTL1,CST9L,CST9,CST11,SERPINA12,CST3,CST4,SERPINA11,SERPINA9,SERPINA5,SERPINA1,SERPINA4,WFDC1
DG-vs-VG	D	V	L	0.9	GOTERM	GO:0030414~peptidase inhibitor activity	6.24783	1.26321e-07	2.92222e-05	ENSG00000103175, ENSG00000196136, ENSG00000170054, ENSG00000173335, ENSG00000197249, ENSG00000188488, ENSG00000101439, ENSG00000125823, ENSG00000125815, ENSG00000125831, ENSG00000101435, ENSG00000100665, ENSG00000101441, ENSG00000186910, ENSG00000165953	CST8,SERPINA3,CSTL1,CST9L,CST9,CST11,SERPINA12,CST3,CST4,SERPINA11,SERPINA9,SERPINA5,SERPINA1,SERPINA4,WFDC1
DG-vs-VG	D	V	L	0.9	INTERPRO	IPR026075:Small proline-rich protein/late cornified envelope protein	19.2878	1.30421e-07	3.21487e-05	ENSG00000244094, ENSG00000169469, ENSG00000196805, ENSG00000203783, ENSG00000203784, ENSG00000203785, ENSG00000163216, ENSG00000241794	LELP1,PRR9,SPRR1B,SPRR2A,SPRR2B,SPRR2D,SPRR2E,SPRR2F
DG-vs-VG	D	V	L	0.9	GOTERM	GO:0010951~negative regulation of endopeptidase activity	5.24895	1.57602e-07	0.000189805	ENSG00000103175, ENSG00000026508, ENSG00000196136, ENSG00000170054, ENSG00000173335, ENSG00000197249, ENSG00000137801, ENSG00000188488, ENSG00000101439, ENSG00000125823, ENSG00000125815, ENSG00000125831, ENSG00000101435, ENSG00000100665, ENSG00000101441, ENSG00000186910, ENSG00000165953	CST8,SERPINA3,CSTL1,CST9L,CST9,CST11,SERPINA12,CST3,CST4,SERPINA11,SERPINA9,SERPINA5,SERPINA1,SERPINA4,WFDC1,THBS1,CD44
DG-vs-VG	D	V	L	0.9	GOTERM	GO:0010466~negative regulation of peptidase activity	4.98318	3.19462e-07	0.000288554	ENSG00000103175, ENSG00000026508, ENSG00000196136, ENSG00000170054, ENSG00000173335, ENSG00000197249, ENSG00000137801, ENSG00000188488, ENSG00000101439, ENSG00000125823, ENSG00000125815, ENSG00000125831, ENSG00000101435, ENSG00000100665, ENSG00000101441, ENSG00000186910, ENSG00000165953	CST8,SERPINA3,CSTL1,CST9L,CST9,CST11,SERPINA12,CST3,CST4,SERPINA11,SERPINA9,SERPINA5,SERPINA1,SERPINA4,WFDC1,THBS1,CD44
DG-vs-VG	D	V	L	0.9	GOTERM	GO:0061134~peptidase regulator activity	5.20155	1.18064e-06	0.000204841	ENSG00000103175, ENSG00000196136, ENSG00000170054, ENSG00000173335, ENSG00000197249, ENSG00000188488, ENSG00000101439, ENSG00000125823, ENSG00000125815, ENSG00000125831, ENSG00000101435, ENSG00000100665, ENSG00000101441, ENSG00000186910, ENSG00000165953	CST8,SERPINA3,CSTL1,CST9L,CST9,CST11,SERPINA12,CST3,CST4,SERPINA11,SERPINA9,SERPINA5,SERPINA1,SERPINA4,WFDC1
DG-vs-VG	D	V	L	0.9	INTERPRO	IPR000010:Proteinase inhibitor I25, cystatin	24.6771	3.02822e-06	0.000497638	ENSG00000101439, ENSG00000125823, ENSG00000125815, ENSG00000125831, ENSG00000101435, ENSG00000101441	CST8,CSTL1,CST9L,CST11,CST3,CST4
DG-vs-VG	D	V	L	0.9	GOTERM	GO:0031424~keratinization	11.1154	6.692e-06	0.00483564	ENSG00000244094, ENSG00000159516, ENSG00000169469, ENSG00000196805, ENSG00000203785, ENSG00000163216, ENSG00000241794, ENSG00000203782	LOR,SPRR1B,SPRR2A,SPRR2B,SPRR2D,SPRR2E,SPRR2F,SPRR2G
DG-vs-VG	D	V	L	0.9	GOTERM	GO:0005615~extracellular space	2.08405	1.16155e-05	0.00245088	ENSG00000054938, ENSG00000178597, ENSG00000108702, ENSG00000103175, ENSG00000108688, ENSG00000108700, ENSG00000122194, ENSG00000187908, ENSG00000159398, ENSG00000170054, ENSG00000137801, ENSG00000172156, ENSG00000188162, ENSG00000119147, ENSG00000198848, ENSG00000100604, ENSG00000229314, ENSG00000188488, ENSG00000101439, ENSG00000167244, ENSG00000125823, ENSG00000166033, ENSG00000101435, ENSG00000100665, ENSG00000181374, ENSG00000196136, ENSG00000173335, ENSG00000197249, ENSG00000111241, ENSG00000228278, ENSG00000254647, ENSG00000086548, ENSG00000169575, ENSG00000143869, ENSG00000125815, ENSG00000169397, ENSG00000125831, ENSG00000108691, ENSG00000101441, ENSG00000186910, ENSG00000165953	CST8,CES1,CHGA,SERPINA3,CSTL1,CST9L,CST9,CST11,SERPINA12,CST3,CST4,GDF7,DMBT1,CES5A,FGF6,SERPINA11,CHRDL2,SERPINA9,OTOG,IGF2,INS,CEACAM6,ORM1,ORM2,SERPINA5,SERPINA1,SERPINA4,PLG,HTRA1,WFDC1,RNASE3,CCL1,CCL2,CCL7,CCL8,CCL11,CCL13,THBS1,VPREB1,PSAPL1,C2orf40
DG-vs-VG	D	V	L	0.9	INTERPRO	IPR000215:Serpin family	13.2278	1.26127e-05	0.00124361	ENSG00000188488, ENSG00000100665, ENSG00000196136, ENSG00000170054, ENSG00000197249, ENSG00000186910, ENSG00000165953	SERPINA3,SERPINA12,SERPINA11,SERPINA9,SERPINA5,SERPINA1,SERPINA4
DG-vs-VG	D	V	L	0.9	INTERPRO	IPR023796:Serpin domain	13.2278	1.26127e-05	0.00124361	ENSG00000188488, ENSG00000100665, ENSG00000196136, ENSG00000170054, ENSG00000197249, ENSG00000186910, ENSG00000165953	SERPINA3,SERPINA12,SERPINA11,SERPINA9,SERPINA5,SERPINA1,SERPINA4
DG-vs-VG	D	V	L	0.9	INTERPRO	IPR000827:CC chemokine, conserved site	18.2396	1.53552e-05	0.00126169	ENSG00000108702, ENSG00000108688, ENSG00000108700, ENSG00000181374, ENSG00000108691, ENSG00000172156	CCL1,CCL2,CCL7,CCL8,CCL11,CCL13
DG-vs-VG	D	V	L	0.9	GOTERM	GO:0052548~regulation of endopeptidase activity	3.5126	1.53608e-05	0.00924977	ENSG00000103175, ENSG00000026508, ENSG00000249915, ENSG00000196136, ENSG00000170054, ENSG00000173335, ENSG00000197249, ENSG00000137801, ENSG00000188488, ENSG00000101439, ENSG00000125823, ENSG00000125815, ENSG00000125831, ENSG00000101435, ENSG00000100665, ENSG00000101441, ENSG00000186910, ENSG00000165953	PDCD6,CST8,SERPINA3,CSTL1,CST9L,CST9,CST11,SERPINA12,CST3,CST4,SERPINA11,SERPINA9,SERPINA5,SERPINA1,SERPINA4,WFDC1,THBS1,CD44
DG-vs-VG	D	V	L	0.9	GOTERM	GO:0002020~protease binding	6.71064	1.7784e-05	0.00246842	ENSG00000254647, ENSG00000188488, ENSG00000101439, ENSG00000125823, ENSG00000125815, ENSG00000125831, ENSG00000101435, ENSG00000173335, ENSG00000197249, ENSG00000101441	CST8,CSTL1,CST9L,CST9,CST11,CST3,CST4,INS,SERPINA5,SERPINA1
DG-vs-VG	D	V	L	0.9	GOTERM	GO:0034774~secretory granule lumen	7.25968	3.24363e-05	0.0045627	ENSG00000254647, ENSG00000229314, ENSG00000167244, ENSG00000122194, ENSG00000100665, ENSG00000196136, ENSG00000197249, ENSG00000137801, ENSG00000228278	SERPINA3,IGF2,INS,ORM1,ORM2,SERPINA1,SERPINA4,PLG,THBS1
DG-vs-VG	D	V	L	0.9	GOTERM	GO:0052547~regulation of peptidase activity	3.29943	3.41168e-05	0.0161178	ENSG00000103175, ENSG00000026508, ENSG00000249915, ENSG00000196136, ENSG00000170054, ENSG00000173335, ENSG00000197249, ENSG00000137801, ENSG00000188488, ENSG00000101439, ENSG00000125823, ENSG00000125815, ENSG00000125831, ENSG00000101435, ENSG00000100665, ENSG00000101441, ENSG00000186910, ENSG00000165953	PDCD6,CST8,SERPINA3,CSTL1,CST9L,CST9,CST11,SERPINA12,CST3,CST4,SERPINA11,SERPINA9,SERPINA5,SERPINA1,SERPINA4,WFDC1,THBS1,CD44
DG-vs-VG	D	V	L	0.9	GOTERM	GO:0071346~cellular response to interferon-gamma	6.14791	3.56884e-05	0.0161178	ENSG00000108702, ENSG00000108688, ENSG00000108700, ENSG00000026508, ENSG00000132109, ENSG00000181374, ENSG00000116815, ENSG00000070808, ENSG00000108691, ENSG00000172156	CCL1,CCL2,CCL7,CCL8,CCL11,CCL13,TRIM21,CAMK2A,CD44,CD58
DG-vs-VG	D	V	L	0.9	INTERPRO	IPR001427:Ribonuclease A	24.9708	3.59349e-05	0.00253084	ENSG00000206150, ENSG00000169397, ENSG00000169385, ENSG00000173431, ENSG00000165799	RNASE8,RNASE13,RNASE2,RNASE3,RNASE7
DG-vs-VG	D	V	L	0.9	GOTERM	GO:0051346~negative regulation of hydrolase activity	3.24801	4.16027e-05	0.0167012	ENSG00000103175, ENSG00000026508, ENSG00000196136, ENSG00000170054, ENSG00000173335, ENSG00000197249, ENSG00000137801, ENSG00000188488, ENSG00000101439, ENSG00000125823, ENSG00000125815, ENSG00000164867, ENSG00000125831, ENSG00000101435, ENSG00000100665, ENSG00000101441, ENSG00000186910, ENSG00000165953	CST8,SERPINA3,CSTL1,CST9L,CST9,CST11,SERPINA12,CST3,CST4,SERPINA11,SERPINA9,NOS3,SERPINA5,SERPINA1,SERPINA4,WFDC1,THBS1,CD44
DG-vs-VG	D	V	L	0.9	GOTERM	GO:0030216~keratinocyte differentiation	5.8874	5.02452e-05	0.0181536	ENSG00000244094, ENSG00000159516, ENSG00000169469, ENSG00000196805, ENSG00000203783, ENSG00000203784, ENSG00000203785, ENSG00000163216, ENSG00000241794, ENSG00000203782	LELP1,LOR,PRR9,SPRR1B,SPRR2A,SPRR2B,SPRR2D,SPRR2E,SPRR2F,SPRR2G
DG-vs-VG	D	V	L	0.9	GOTERM	GO:0099503~secretory vesicle	2.93956	5.44699e-05	0.00574657	ENSG00000180104, ENSG00000134207, ENSG00000155530, ENSG00000180176, ENSG00000122194, ENSG00000187908, ENSG00000196136, ENSG00000197249, ENSG00000137801, ENSG00000228278, ENSG00000111254, ENSG00000254647, ENSG00000100604, ENSG00000229314, ENSG00000188488, ENSG00000034053, ENSG00000167244, ENSG00000122012, ENSG00000100665, ENSG00000006071	AKAP3,CHGA,EXOC3,SERPINA3,LRGUK,SYT6,DMBT1,SV2C,APBA2,IGF2,INS,ORM1,ORM2,SERPINA5,SERPINA1,SERPINA4,PLG,ABCC8,TH,THBS1
DG-vs-VG	D	V	L	0.9	INTERPRO	IPR023412:Ribonuclease A-domain	21.8495	6.38859e-05	0.00393697	ENSG00000206150, ENSG00000169397, ENSG00000169385, ENSG00000173431, ENSG00000165799	RNASE8,RNASE13,RNASE2,RNASE3,RNASE7
DG-vs-VG	D	V	L	0.9	GOTERM	GO:0006952~defense response	1.95341	7.50973e-05	0.0246056	ENSG00000108702, ENSG00000103175, ENSG00000108688, ENSG00000108700, ENSG00000026508, ENSG00000187908, ENSG00000064201, ENSG00000175104, ENSG00000170255, ENSG00000137801, ENSG00000172156, ENSG00000100604, ENSG00000229314, ENSG00000101439, ENSG00000168077, ENSG00000166033, ENSG00000160255, ENSG00000117091, ENSG00000163421, ENSG00000117090, ENSG00000124256, ENSG00000066294, ENSG00000159527, ENSG00000132109, ENSG00000116815, ENSG00000181374, ENSG00000196136, ENSG00000026751, ENSG00000120915, ENSG00000197249, ENSG00000228278, ENSG00000254647, ENSG00000070808, ENSG00000169397, ENSG00000125831, ENSG00000108691, ENSG00000122224, ENSG00000182578, ENSG00000165799	TSPAN32,CHGA,PGLYRP3,SERPINA3,CST11,CSF1R,CST3,DMBT1,EPHX2,MRGPRX1,INS,ITGB2,LY9,ORM1,ORM2,SCARA3,SERPINA1,HTRA1,SLAMF7,WFDC1,RNASE3,PROK2,CCL1,CCL2,CCL7,CCL8,CCL11,CCL13,SLAMF1,TRIM21,THBS1,TRAF6,ZBP1,CAMK2A,RNASE7,CD84,CD44,CD48,CD58
DG-vs-VG	D	V	L	0.9	GOTERM	GO:2000117~negative regulation of cysteine-type endopeptidase activity	6.38002	8.17235e-05	0.0246056	ENSG00000026508, ENSG00000101439, ENSG00000125823, ENSG00000125815, ENSG00000125831, ENSG00000101435, ENSG00000173335, ENSG00000137801, ENSG00000101441	CST8,CSTL1,CST9L,CST9,CST11,CST3,CST4,THBS1,CD44
DG-vs-VG	D	V	L	0.9	GOTERM	GO:0031091~platelet alpha granule	7.42542	9.7287e-05	0.00652882	ENSG00000229314, ENSG00000188488, ENSG00000167244, ENSG00000122194, ENSG00000196136, ENSG00000197249, ENSG00000137801, ENSG00000228278	SERPINA3,IGF2,ORM1,ORM2,SERPINA5,SERPINA1,PLG,THBS1
DG-vs-VG	D	V	L	0.9	GOTERM	GO:0004869~cysteine-type endopeptidase inhibitor activity	9.22408	0.000103631	0.0119867	ENSG00000101439, ENSG00000125823, ENSG00000125815, ENSG00000125831, ENSG00000101435, ENSG00000173335, ENSG00000101441	CST8,CSTL1,CST9L,CST9,CST11,CST3,CST4
DG-vs-VG	D	V	L	0.9	GOTERM	GO:0060205~cytoplasmic membrane-bounded vesicle lumen	5.97856	0.000130052	0.00652882	ENSG00000254647, ENSG00000229314, ENSG00000167244, ENSG00000122194, ENSG00000100665, ENSG00000196136, ENSG00000197249, ENSG00000137801, ENSG00000228278	SERPINA3,IGF2,INS,ORM1,ORM2,SERPINA1,SERPINA4,PLG,THBS1
DG-vs-VG	D	V	L	0.9	GOTERM	GO:0031093~platelet alpha granule lumen	8.78331	0.000135951	0.00652882	ENSG00000229314, ENSG00000167244, ENSG00000122194, ENSG00000196136, ENSG00000197249, ENSG00000137801, ENSG00000228278	SERPINA3,IGF2,ORM1,ORM2,SERPINA1,PLG,THBS1
DG-vs-VG	D	V	L	0.9	GOTERM	GO:0044433~cytoplasmic vesicle part	2.57453	0.000136638	0.00652882	ENSG00000180104, ENSG00000134207, ENSG00000180398, ENSG00000177054, ENSG00000180176, ENSG00000122194, ENSG00000187908, ENSG00000196136, ENSG00000197249, ENSG00000137801, ENSG00000228278, ENSG00000254647, ENSG00000100604, ENSG00000229314, ENSG00000188488, ENSG00000167244, ENSG00000070808, ENSG00000122012, ENSG00000164867, ENSG00000184432, ENSG00000100665, ENSG00000006071	CHGA,EXOC3,SERPINA3,SYT6,DMBT1,SV2C,IGF2,INS,NOS3,ORM1,ORM2,SERPINA5,SERPINA1,SERPINA4,PLG,ZDHHC13,ABCC8,TH,THBS1,CAMK2A,MCFD2,COPB2
DG-vs-VG	D	V	L	0.9	GOTERM	GO:0031983~vesicle lumen	5.92051	0.00013924	0.00652882	ENSG00000254647, ENSG00000229314, ENSG00000167244, ENSG00000122194, ENSG00000100665, ENSG00000196136, ENSG00000197249, ENSG00000137801, ENSG00000228278	SERPINA3,IGF2,INS,ORM1,ORM2,SERPINA1,SERPINA4,PLG,THBS1
DG-vs-VG	D	V	L	0.9	GOTERM	GO:0045087~innate immune response	2.35337	0.000156363	0.0410953	ENSG00000108702, ENSG00000108688, ENSG00000108700, ENSG00000026508, ENSG00000187908, ENSG00000175104, ENSG00000172156, ENSG00000100604, ENSG00000168077, ENSG00000160255, ENSG00000117090, ENSG00000124256, ENSG00000066294, ENSG00000159527, ENSG00000132109, ENSG00000116815, ENSG00000181374, ENSG00000026751, ENSG00000254647, ENSG00000070808, ENSG00000169397, ENSG00000108691, ENSG00000122224, ENSG00000182578, ENSG00000165799	CHGA,PGLYRP3,CSF1R,DMBT1,INS,ITGB2,LY9,SCARA3,SLAMF7,RNASE3,CCL1,CCL2,CCL7,CCL8,CCL11,CCL13,SLAMF1,TRIM21,TRAF6,ZBP1,CAMK2A,RNASE7,CD84,CD44,CD58
DG-vs-VG	D	V	L	0.9	GOTERM	GO:0034341~response to interferon-gamma	5.0709	0.00015924	0.0410953	ENSG00000108702, ENSG00000108688, ENSG00000108700, ENSG00000026508, ENSG00000132109, ENSG00000181374, ENSG00000116815, ENSG00000070808, ENSG00000108691, ENSG00000172156	CCL1,CCL2,CCL7,CCL8,CCL11,CCL13,TRIM21,CAMK2A,CD44,CD58
DG-vs-VG	D	V	L	0.9	GOTERM	GO:0048020~CCR chemokine receptor binding	11.15	0.000183751	0.0182176	ENSG00000108702, ENSG00000108688, ENSG00000108700, ENSG00000181374, ENSG00000108691, ENSG00000172156	CCL1,CCL2,CCL7,CCL8,CCL11,CCL13
DG-vs-VG	D	V	L	0.9	GOTERM	GO:0071347~cellular response to interleukin-1	6.69604	0.000186471	0.0449148	ENSG00000108702, ENSG00000108688, ENSG00000108700, ENSG00000181374, ENSG00000175104, ENSG00000108691, ENSG00000172156, ENSG00000124253	PCK1,CCL1,CCL2,CCL7,CCL8,CCL11,CCL13,TRAF6
DG-vs-VG	D	V	L	0.9	GOTERM	GO:0045055~regulated exocytosis	3.48602	0.000199723	0.0450999	ENSG00000066294, ENSG00000047621, ENSG00000134207, ENSG00000122194, ENSG00000196136, ENSG00000197249, ENSG00000137801, ENSG00000228278, ENSG00000100604, ENSG00000229314, ENSG00000167244, ENSG00000183695, ENSG00000100665, ENSG00000164885	CDK5,CHGA,MRGPRX2,SERPINA3,SYT6,IGF2,ORM1,ORM2,SERPINA1,SERPINA4,PLG,C12orf4,THBS1,CD84
DG-vs-VG	D	V	L	0.9	GOTERM	GO:0004857~enzyme inhibitor activity	3.09226	0.000218443	0.0189499	ENSG00000103175, ENSG00000196136, ENSG00000170054, ENSG00000173335, ENSG00000197249, ENSG00000188488, ENSG00000101439, ENSG00000125823, ENSG00000125815, ENSG00000125831, ENSG00000101435, ENSG00000100665, ENSG00000129757, ENSG00000101441, ENSG00000186910, ENSG00000165953	CST8,CDKN1C,SERPINA3,CSTL1,CST9L,CST9,CST11,SERPINA12,CST3,CST4,SERPINA11,SERPINA9,SERPINA5,SERPINA1,SERPINA4,WFDC1
DG-vs-VG	D	V	L	0.9	INTERPRO	IPR023411:Ribonuclease A, active site	31.0748	0.000225058	0.0123282	ENSG00000169397, ENSG00000169385, ENSG00000173431, ENSG00000165799	RNASE8,RNASE2,RNASE3,RNASE7
DG-vs-VG	D	V	L	0.9	GOTERM	GO:0004867~serine-type endopeptidase inhibitor activity	6.2344	0.000291808	0.0225016	ENSG00000103175, ENSG00000188488, ENSG00000100665, ENSG00000196136, ENSG00000170054, ENSG00000197249, ENSG00000186910, ENSG00000165953	SERPINA3,SERPINA12,SERPINA11,SERPINA9,SERPINA5,SERPINA1,SERPINA4,WFDC1
DG-vs-VG	D	V	L	0.9	INTERPRO	IPR001811:Chemokine interleukin-8-like domain	9.32245	0.000431974	0.0212963	ENSG00000108702, ENSG00000108688, ENSG00000108700, ENSG00000181374, ENSG00000108691, ENSG00000172156	CCL1,CCL2,CCL7,CCL8,CCL11,CCL13
DG-vs-VG	D	V	L	0.9	GOTERM	GO:0008009~chemokine activity	9.05936	0.000494399	0.0343113	ENSG00000108702, ENSG00000108688, ENSG00000108700, ENSG00000181374, ENSG00000108691, ENSG00000172156	CCL1,CCL2,CCL7,CCL8,CCL11,CCL13
DG-vs-VG	D	V	L	0.9	GOTERM	GO:0031410~cytoplasmic vesicle	1.87448	0.00056594	0.0223333	ENSG00000155530, ENSG00000180398, ENSG00000180176, ENSG00000122194, ENSG00000187908, ENSG00000249915, ENSG00000137801, ENSG00000119147, ENSG00000111254, ENSG00000100604, ENSG00000229314, ENSG00000188488, ENSG00000034053, ENSG00000167244, ENSG00000122012, ENSG00000100665, ENSG00000006071, ENSG00000117090, ENSG00000180104, ENSG00000064270, ENSG00000134207, ENSG00000181652, ENSG00000132109, ENSG00000177054, ENSG00000113721, ENSG00000196136, ENSG00000197249, ENSG00000228278, ENSG00000165794, ENSG00000254647, ENSG00000070808, ENSG00000164867, ENSG00000184432, ENSG00000108691	PDCD6,AKAP3,CHGA,EXOC3,SERPINA3,LRGUK,SYT6,DMBT1,SV2C,ATG9B,SLC39A2,APBA2,IGF2,INS,NOS3,ORM1,ORM2,SERPINA5,PDGFRB,SERPINA1,SERPINA4,PLG,ZDHHC13,CCL2,SLAMF1,TRIM21,ABCC8,TH,THBS1,CAMK2A,C2orf40,MCFD2,COPB2,ATP2C2
DG-vs-VG	D	V	L	0.9	INTERPRO	IPR026271:PRAME family	23.3061	0.000571058	0.0255938	ENSG00000120952, ENSG00000243073, ENSG00000232423, ENSG00000187545	PRAMEF10,PRAMEF4,PRAMEF6,PRAMEF2
DG-vs-VG	D	V	L	0.9	GOTERM	GO:0097708~intracellular vesicle	1.87144	0.000582147	0.0223333	ENSG00000155530, ENSG00000180398, ENSG00000180176, ENSG00000122194, ENSG00000187908, ENSG00000249915, ENSG00000137801, ENSG00000119147, ENSG00000111254, ENSG00000100604, ENSG00000229314, ENSG00000188488, ENSG00000034053, ENSG00000167244, ENSG00000122012, ENSG00000100665, ENSG00000006071, ENSG00000117090, ENSG00000180104, ENSG00000064270, ENSG00000134207, ENSG00000181652, ENSG00000132109, ENSG00000177054, ENSG00000113721, ENSG00000196136, ENSG00000197249, ENSG00000228278, ENSG00000165794, ENSG00000254647, ENSG00000070808, ENSG00000164867, ENSG00000184432, ENSG00000108691	PDCD6,AKAP3,CHGA,EXOC3,SERPINA3,LRGUK,SYT6,DMBT1,SV2C,ATG9B,SLC39A2,APBA2,IGF2,INS,NOS3,ORM1,ORM2,SERPINA5,PDGFRB,SERPINA1,SERPINA4,PLG,ZDHHC13,CCL2,SLAMF1,TRIM21,ABCC8,TH,THBS1,CAMK2A,C2orf40,MCFD2,COPB2,ATP2C2
DG-vs-VG	D	V	L	0.9	GOTERM	GO:0046873~metal ion transmembrane transporter activity	2.80096	0.000617494	0.0389583	ENSG00000064270, ENSG00000066230, ENSG00000213199, ENSG00000156486, ENSG00000177054, ENSG00000011083, ENSG00000151062, ENSG00000157551, ENSG00000132164, ENSG00000157103, ENSG00000165794, ENSG00000170745, ENSG00000187486, ENSG00000055118, ENSG00000006071, ENSG00000183873	SLC39A2,KCNH2,KCNJ11,KCNJ15,KCNS2,KCNS3,ZDHHC13,SCN5A,SLC6A1,SLC6A7,SLC6A11,SLC9A3,ABCC8,ASIC3,CACNA2D4,ATP2C2
DG-vs-VG	D	V	L	0.9	GOTERM	GO:0030141~secretory granule	2.86297	0.000807512	0.0283975	ENSG00000180104, ENSG00000155530, ENSG00000122194, ENSG00000187908, ENSG00000196136, ENSG00000197249, ENSG00000137801, ENSG00000228278, ENSG00000111254, ENSG00000254647, ENSG00000100604, ENSG00000229314, ENSG00000188488, ENSG00000167244, ENSG00000100665	AKAP3,CHGA,EXOC3,SERPINA3,LRGUK,DMBT1,IGF2,INS,ORM1,ORM2,SERPINA5,SERPINA1,SERPINA4,PLG,THBS1
DG-vs-VG	D	V	L	0.9	INTERPRO	IPR023795:Protease inhibitor I4, serpin, conserved site	10.9247	0.00105556	0.0433658	ENSG00000188488, ENSG00000100665, ENSG00000196136, ENSG00000170054, ENSG00000197249	SERPINA3,SERPINA9,SERPINA5,SERPINA1,SERPINA4
DG-vs-VG	V	D	L	0.9	GOTERM	GO:0005882~intermediate filament	8.85435	2.46769e-20	1.14007e-17	ENSG00000240542, ENSG00000171360, ENSG00000094796, ENSG00000198443, ENSG00000212659, ENSG00000135443, ENSG00000241595, ENSG00000212657, ENSG00000212658, ENSG00000006059, ENSG00000205426, ENSG00000187272, ENSG00000204873, ENSG00000186860, ENSG00000135480, ENSG00000131738, ENSG00000198083, ENSG00000143631, ENSG00000167767, ENSG00000239886, ENSG00000180386, ENSG00000131737, ENSG00000108417, ENSG00000244537, ENSG00000196156, ENSG00000161849, ENSG00000171396, ENSG00000170442, ENSG00000170523, ENSG00000169991, ENSG00000161850, ENSG00000198271	KRTAP9-7,KRTAP16-1,KRTAP9-6,KRTAP29-1,IFFO2,KRT80,FLG,KRT7,KRT31,KRT33A,KRT33B,KRT34,KRT81,KRT82,KRT83,KRT84,KRT85,KRT86,KRTAP9-1,KRTAP9-9,KRTAP9-2,KRTAP9-3,KRTAP9-8,KRTAP17-1,KRTAP4-4,KRTAP9-4,KRTAP4-1,KRTAP4-5,KRTAP4-3,KRTAP4-2,KRT38,KRT37
DG-vs-VG	V	D	L	0.9	GOTERM	GO:0045095~keratin filament	13.0596	2.06949e-18	4.78053e-16	ENSG00000239886, ENSG00000240542, ENSG00000180386, ENSG00000198443, ENSG00000244537, ENSG00000196156, ENSG00000161849, ENSG00000212659, ENSG00000135443, ENSG00000241595, ENSG00000171396, ENSG00000212657, ENSG00000170442, ENSG00000212658, ENSG00000170523, ENSG00000205426, ENSG00000187272, ENSG00000204873, ENSG00000135480, ENSG00000161850, ENSG00000198271, ENSG00000198083, ENSG00000167767	KRTAP9-7,KRTAP16-1,KRTAP9-6,KRTAP29-1,KRT80,KRT7,KRT81,KRT82,KRT83,KRT84,KRT85,KRT86,KRTAP9-1,KRTAP9-9,KRTAP9-2,KRTAP9-3,KRTAP9-8,KRTAP4-4,KRTAP9-4,KRTAP4-1,KRTAP4-5,KRTAP4-3,KRTAP4-2
DG-vs-VG	V	D	L	0.9	GOTERM	GO:0045111~intermediate filament cytoskeleton	7.32902	6.81598e-18	1.04966e-15	ENSG00000240542, ENSG00000171360, ENSG00000094796, ENSG00000198443, ENSG00000212659, ENSG00000135443, ENSG00000241595, ENSG00000212657, ENSG00000212658, ENSG00000006059, ENSG00000205426, ENSG00000187272, ENSG00000204873, ENSG00000186860, ENSG00000135480, ENSG00000131738, ENSG00000198083, ENSG00000143631, ENSG00000167767, ENSG00000239886, ENSG00000180386, ENSG00000131737, ENSG00000108417, ENSG00000244537, ENSG00000196156, ENSG00000161849, ENSG00000171396, ENSG00000170442, ENSG00000170523, ENSG00000169991, ENSG00000161850, ENSG00000198271	KRTAP9-7,KRTAP16-1,KRTAP9-6,KRTAP29-1,IFFO2,KRT80,FLG,KRT7,KRT31,KRT33A,KRT33B,KRT34,KRT81,KRT82,KRT83,KRT84,KRT85,KRT86,KRTAP9-1,KRTAP9-9,KRTAP9-2,KRTAP9-3,KRTAP9-8,KRTAP17-1,KRTAP4-4,KRTAP9-4,KRTAP4-1,KRTAP4-5,KRTAP4-3,KRTAP4-2,KRT38,KRT37
DG-vs-VG	V	D	L	0.9	INTERPRO	IPR002494:High sulphur keratin-associated protein	15.7041	3.57574e-13	2.02387e-10	ENSG00000239886, ENSG00000240542, ENSG00000180386, ENSG00000198443, ENSG00000244537, ENSG00000196156, ENSG00000212659, ENSG00000241595, ENSG00000171396, ENSG00000212657, ENSG00000212658, ENSG00000187272, ENSG00000204873, ENSG00000198271, ENSG00000198083	KRTAP9-7,KRTAP16-1,KRTAP9-6,KRTAP29-1,KRTAP9-1,KRTAP9-9,KRTAP9-2,KRTAP9-3,KRTAP9-8,KRTAP4-4,KRTAP9-4,KRTAP4-1,KRTAP4-5,KRTAP4-3,KRTAP4-2
DG-vs-VG	V	D	L	0.9	INTERPRO	IPR001664:Intermediate filament protein	11.4597	3.66163e-11	1.03624e-08	ENSG00000171360, ENSG00000094796, ENSG00000131737, ENSG00000108417, ENSG00000161849, ENSG00000135443, ENSG00000170442, ENSG00000006059, ENSG00000170523, ENSG00000205426, ENSG00000169991, ENSG00000135480, ENSG00000131738, ENSG00000161850, ENSG00000167767	IFFO2,KRT80,KRT7,KRT31,KRT33A,KRT33B,KRT34,KRT81,KRT82,KRT83,KRT84,KRT85,KRT86,KRT38,KRT37
DG-vs-VG	V	D	L	0.9	INTERPRO	IPR018039:Intermediate filament protein, conserved site	12.0484	5.8416e-10	1.10212e-07	ENSG00000171360, ENSG00000094796, ENSG00000131737, ENSG00000108417, ENSG00000161849, ENSG00000135443, ENSG00000170442, ENSG00000006059, ENSG00000170523, ENSG00000205426, ENSG00000135480, ENSG00000131738, ENSG00000161850	KRT7,KRT31,KRT33A,KRT33B,KRT34,KRT81,KRT82,KRT83,KRT84,KRT85,KRT86,KRT38,KRT37
DG-vs-VG	V	D	L	0.9	GOTERM	GO:0010528~regulation of transposition	46.6371	1.60034e-09	3.16227e-06	ENSG00000244509, ENSG00000128383, ENSG00000128394, ENSG00000239713, ENSG00000243811, ENSG00000179750, ENSG00000100298	APOBEC3A_B,APOBEC3D,APOBEC3H,APOBEC3A,APOBEC3F,APOBEC3C,APOBEC3G,APOBEC3B
DG-vs-VG	V	D	L	0.9	GOTERM	GO:0010529~negative regulation of transposition	46.6371	1.60034e-09	3.16227e-06	ENSG00000244509, ENSG00000128383, ENSG00000128394, ENSG00000239713, ENSG00000243811, ENSG00000179750, ENSG00000100298	APOBEC3A_B,APOBEC3D,APOBEC3H,APOBEC3A,APOBEC3F,APOBEC3C,APOBEC3G,APOBEC3B
DG-vs-VG	V	D	L	0.9	INTERPRO	IPR013158:APOBEC-like, N-terminal	35.9766	1.2258e-08	1.73451e-06	ENSG00000244509, ENSG00000128383, ENSG00000128394, ENSG00000239713, ENSG00000243811, ENSG00000179750, ENSG00000100298	APOBEC3A_B,APOBEC3D,APOBEC3H,APOBEC3A,APOBEC3F,APOBEC3C,APOBEC3G,APOBEC3B
DG-vs-VG	V	D	L	0.9	GOTERM	GO:0032196~transposition	34.9778	1.68795e-08	2.22359e-05	ENSG00000244509, ENSG00000128383, ENSG00000128394, ENSG00000239713, ENSG00000243811, ENSG00000179750, ENSG00000100298	APOBEC3A_B,APOBEC3D,APOBEC3H,APOBEC3A,APOBEC3F,APOBEC3C,APOBEC3G,APOBEC3B
DG-vs-VG	V	D	L	0.9	GOTERM	GO:0099512~supramolecular fiber	2.88157	3.57068e-08	3.29931e-06	ENSG00000240542, ENSG00000171360, ENSG00000094796, ENSG00000198443, ENSG00000212659, ENSG00000135443, ENSG00000241595, ENSG00000212657, ENSG00000212658, ENSG00000006059, ENSG00000205426, ENSG00000187272, ENSG00000204873, ENSG00000186860, ENSG00000119408, ENSG00000135480, ENSG00000131738, ENSG00000198083, ENSG00000143631, ENSG00000167767, ENSG00000239886, ENSG00000155761, ENSG00000180386, ENSG00000131737, ENSG00000108417, ENSG00000244537, ENSG00000196156, ENSG00000161849, ENSG00000171396, ENSG00000170442, ENSG00000066735, ENSG00000170523, ENSG00000168589, ENSG00000169991, ENSG00000161850, ENSG00000198271	KRTAP9-7,KRTAP16-1,KRTAP9-6,KRTAP29-1,NEK6,IFFO2,KRT80,SPAG17,FLG,KIF26A,KRT7,KRT31,KRT33A,KRT33B,KRT34,KRT81,KRT82,KRT83,KRT84,KRT85,KRT86,KRTAP9-1,KRTAP9-9,DYNLRB2,KRTAP9-2,KRTAP9-3,KRTAP9-8,KRTAP17-1,KRTAP4-4,KRTAP9-4,KRTAP4-1,KRTAP4-5,KRTAP4-3,KRTAP4-2,KRT38,KRT37
DG-vs-VG	V	D	L	0.9	GOTERM	GO:0099513~polymeric cytoskeletal fiber	2.88157	3.57068e-08	3.29931e-06	ENSG00000240542, ENSG00000171360, ENSG00000094796, ENSG00000198443, ENSG00000212659, ENSG00000135443, ENSG00000241595, ENSG00000212657, ENSG00000212658, ENSG00000006059, ENSG00000205426, ENSG00000187272, ENSG00000204873, ENSG00000186860, ENSG00000119408, ENSG00000135480, ENSG00000131738, ENSG00000198083, ENSG00000143631, ENSG00000167767, ENSG00000239886, ENSG00000155761, ENSG00000180386, ENSG00000131737, ENSG00000108417, ENSG00000244537, ENSG00000196156, ENSG00000161849, ENSG00000171396, ENSG00000170442, ENSG00000066735, ENSG00000170523, ENSG00000168589, ENSG00000169991, ENSG00000161850, ENSG00000198271	KRTAP9-7,KRTAP16-1,KRTAP9-6,KRTAP29-1,NEK6,IFFO2,KRT80,SPAG17,FLG,KIF26A,KRT7,KRT31,KRT33A,KRT33B,KRT34,KRT81,KRT82,KRT83,KRT84,KRT85,KRT86,KRTAP9-1,KRTAP9-9,DYNLRB2,KRTAP9-2,KRTAP9-3,KRTAP9-8,KRTAP17-1,KRTAP4-4,KRTAP9-4,KRTAP4-1,KRTAP4-5,KRTAP4-3,KRTAP4-2,KRT38,KRT37
DG-vs-VG	V	D	L	0.9	INTERPRO	IPR016192:APOBEC/CMP deaminase, zinc-binding	30.4417	4.41925e-08	5.00259e-06	ENSG00000244509, ENSG00000128383, ENSG00000128394, ENSG00000239713, ENSG00000243811, ENSG00000179750, ENSG00000100298	APOBEC3A_B,APOBEC3D,APOBEC3H,APOBEC3A,APOBEC3F,APOBEC3C,APOBEC3G,APOBEC3B
DG-vs-VG	V	D	L	0.9	INTERPRO	IPR016193:Cytidine deaminase-like	24.7339	1.97219e-07	1.59466e-05	ENSG00000244509, ENSG00000128383, ENSG00000128394, ENSG00000239713, ENSG00000243811, ENSG00000179750, ENSG00000100298	APOBEC3A_B,APOBEC3D,APOBEC3H,APOBEC3A,APOBEC3F,APOBEC3C,APOBEC3G,APOBEC3B
DG-vs-VG	V	D	L	0.9	INTERPRO	IPR002125:CMP/dCMP deaminase, zinc-binding	24.7339	1.97219e-07	1.59466e-05	ENSG00000244509, ENSG00000128383, ENSG00000128394, ENSG00000239713, ENSG00000243811, ENSG00000179750, ENSG00000100298	APOBEC3A_B,APOBEC3D,APOBEC3H,APOBEC3A,APOBEC3F,APOBEC3C,APOBEC3G,APOBEC3B
DG-vs-VG	V	D	L	0.9	INTERPRO	IPR003054:Type II keratin	16.751	3.24042e-07	2.2926e-05	ENSG00000205426, ENSG00000161849, ENSG00000135480, ENSG00000135443, ENSG00000161850, ENSG00000170442, ENSG00000170523, ENSG00000167767	KRT80,KRT7,KRT81,KRT82,KRT83,KRT84,KRT85,KRT86
DG-vs-VG	V	D	L	0.9	GOTERM	GO:0070383~DNA cytosine deamination	49.9683	1.08818e-06	0.00107512	ENSG00000128383, ENSG00000128394, ENSG00000239713, ENSG00000243811, ENSG00000100298	APOBEC3A_B,APOBEC3D,APOBEC3H,APOBEC3A,APOBEC3F,APOBEC3G
DG-vs-VG	V	D	L	0.9	GOTERM	GO:0016814~hydrolase activity, acting on carbon-nitrogen (but not peptide) bonds, in cyclic amidines	13.3856	1.68271e-06	0.00129232	ENSG00000244509, ENSG00000196839, ENSG00000128383, ENSG00000128394, ENSG00000239713, ENSG00000243811, ENSG00000179750, ENSG00000100298	ADA,APOBEC3A_B,APOBEC3D,APOBEC3H,APOBEC3A,APOBEC3F,APOBEC3C,APOBEC3G,APOBEC3B
DG-vs-VG	V	D	L	0.9	GOTERM	GO:0016810~hydrolase activity, acting on carbon-nitrogen (but not peptide) bonds	5.1358	8.74655e-06	0.00335868	ENSG00000244509, ENSG00000128383, ENSG00000128394, ENSG00000239713, ENSG00000142619, ENSG00000179750, ENSG00000243811, ENSG00000135365, ENSG00000166183, ENSG00000159339, ENSG00000196839, ENSG00000142623, ENSG00000100298	ADA,APOBEC3A_B,APOBEC3D,APOBEC3H,APOBEC3A,APOBEC3F,PADI4,APOBEC3C,PADI1,ASPG,PHF21A,PADI3,APOBEC3G,APOBEC3B
DG-vs-VG	V	D	L	0.9	GOTERM	GO:0046087~cytidine metabolic process	33.3122	8.78693e-06	0.00434075	ENSG00000244509, ENSG00000128383, ENSG00000128394, ENSG00000239713, ENSG00000100298	APOBEC3A_B,APOBEC3H,APOBEC3A,APOBEC3F,APOBEC3C,APOBEC3G
DG-vs-VG	V	D	L	0.9	GOTERM	GO:0045006~DNA deamination	33.3122	8.78693e-06	0.00434075	ENSG00000128383, ENSG00000128394, ENSG00000239713, ENSG00000243811, ENSG00000100298	APOBEC3A_B,APOBEC3D,APOBEC3H,APOBEC3A,APOBEC3F,APOBEC3G
DG-vs-VG	V	D	L	0.9	GOTERM	GO:0009972~cytidine deamination	33.3122	8.78693e-06	0.00434075	ENSG00000244509, ENSG00000128383, ENSG00000128394, ENSG00000239713, ENSG00000100298	APOBEC3A_B,APOBEC3H,APOBEC3A,APOBEC3F,APOBEC3C,APOBEC3G
DG-vs-VG	V	D	L	0.9	GOTERM	GO:0006216~cytidine catabolic process	33.3122	8.78693e-06	0.00434075	ENSG00000244509, ENSG00000128383, ENSG00000128394, ENSG00000239713, ENSG00000100298	APOBEC3A_B,APOBEC3H,APOBEC3A,APOBEC3F,APOBEC3C,APOBEC3G
DG-vs-VG	V	D	L	0.9	GOTERM	GO:0008395~steroid hydroxylase activity	12.4444	1.69012e-05	0.00432671	ENSG00000180432, ENSG00000108242, ENSG00000140459, ENSG00000138109, ENSG00000135929, ENSG00000165841, ENSG00000138115	CYP2C19,CYP2C8,CYP2C9,CYP2C18,CYP8B1,CYP11A1,CYP27A1
DG-vs-VG	V	D	L	0.9	GOTERM	GO:0046133~pyrimidine ribonucleoside catabolic process	27.2554	2.24164e-05	0.0098433	ENSG00000244509, ENSG00000128383, ENSG00000128394, ENSG00000239713, ENSG00000100298	APOBEC3A_B,APOBEC3H,APOBEC3A,APOBEC3F,APOBEC3C,APOBEC3G
DG-vs-VG	V	D	L	0.9	INTERPRO	IPR001128:Cytochrome P450	7.41438	9.53524e-05	0.00599661	ENSG00000180432, ENSG00000108242, ENSG00000140459, ENSG00000138109, ENSG00000135929, ENSG00000165841, ENSG00000138115, ENSG00000124212	CYP2C19,CYP2C8,CYP2C9,CYP2C18,CYP8B1,CYP11A1,CYP27A1,PTGIS
DG-vs-VG	V	D	L	0.9	KEGG	hsa00591:Linoleic acid metabolism	12.1566	0.000107125	0.0191753	ENSG00000187980, ENSG00000138109, ENSG00000158786, ENSG00000165841, ENSG00000117215, ENSG00000138115	CYP2C19,CYP2C8,CYP2C9,PLA2G2D,PLA2G2C,PLA2G2F
DG-vs-VG	V	D	L	0.9	GOTERM	GO:1901658~glycosyl compound catabolic process	8.93051	0.000120437	0.0420394	ENSG00000244509, ENSG00000196839, ENSG00000128383, ENSG00000128394, ENSG00000239713, ENSG00000144827, ENSG00000100298	ADA,APOBEC3A_B,APOBEC3H,APOBEC3A,APOBEC3F,APOBEC3C,ABHD10,APOBEC3G
DG-vs-VG	V	D	L	0.9	GOTERM	GO:0042454~ribonucleoside catabolic process	11.9924	0.000123567	0.0420394	ENSG00000244509, ENSG00000196839, ENSG00000128383, ENSG00000128394, ENSG00000239713, ENSG00000100298	ADA,APOBEC3A_B,APOBEC3H,APOBEC3A,APOBEC3F,APOBEC3C,APOBEC3G
DG-vs-VG	V	D	L	0.9	GOTERM	GO:0045071~negative regulation of viral genome replication	8.74446	0.000135746	0.0420394	ENSG00000244509, ENSG00000128383, ENSG00000128394, ENSG00000239713, ENSG00000243811, ENSG00000134321, ENSG00000100298	APOBEC3A_B,APOBEC3D,APOBEC3H,APOBEC3A,APOBEC3F,APOBEC3C,APOBEC3G,RSAD2
DG-vs-VG	V	D	L	0.9	GOTERM	GO:0016053~organic acid biosynthetic process	3.40693	0.000138287	0.0420394	ENSG00000183747, ENSG00000183549, ENSG00000180432, ENSG00000142619, ENSG00000159423, ENSG00000173124, ENSG00000166183, ENSG00000066813, ENSG00000159339, ENSG00000132356, ENSG00000115592, ENSG00000204136, ENSG00000135929, ENSG00000142623, ENSG00000124212	ACSM2A,ACSM6,CYP8B1,CYP27A1,PADI4,GGTA1P,PADI1,ACSM2B,ASPG,PADI3,PRKAG3,ACSM5,PRKAA1,PTGIS,ALDH4A1
DG-vs-VG	V	D	L	0.9	GOTERM	GO:0045869~negative regulation of single stranded viral RNA replication via double stranded DNA intermediate	34.264	0.000151029	0.0426334	ENSG00000128394, ENSG00000239713, ENSG00000243811, ENSG00000100298	APOBEC3D,APOBEC3H,APOBEC3F,APOBEC3G
DG-vs-VG	V	D	L	0.9	GOTERM	GO:0004321~fatty-acyl-CoA synthase activity	32.5079	0.0001766	0.0267744	ENSG00000183747, ENSG00000183549, ENSG00000173124, ENSG00000066813	ACSM2A,ACSM6,ACSM2B,ACSM5
DG-vs-VG	V	D	L	0.9	INTERPRO	IPR002957:Keratin, type I	10.9422	0.000192164	0.0108765	ENSG00000171360, ENSG00000108417, ENSG00000094796, ENSG00000131737, ENSG00000131738, ENSG00000006059	KRT31,KRT33A,KRT33B,KRT34,KRT38,KRT37
DG-vs-VG	V	D	L	0.9	GOTERM	GO:0019239~deaminase activity	10.3434	0.000252507	0.0267744	ENSG00000196839, ENSG00000128383, ENSG00000128394, ENSG00000239713, ENSG00000179750, ENSG00000100298	ADA,APOBEC3A_B,APOBEC3H,APOBEC3A,APOBEC3F,APOBEC3G,APOBEC3B
DG-vs-VG	V	D	L	0.9	GOTERM	GO:0003996~acyl-CoA ligase activity	28.4444	0.0002789	0.0267744	ENSG00000183747, ENSG00000183549, ENSG00000173124, ENSG00000066813	ACSM2A,ACSM6,ACSM2B,ACSM5
DG-vs-VG	V	D	L	0.9	GOTERM	GO:0004126~cytidine deaminase activity	28.4444	0.0002789	0.0267744	ENSG00000128383, ENSG00000128394, ENSG00000239713, ENSG00000100298	APOBEC3A_B,APOBEC3H,APOBEC3A,APOBEC3F,APOBEC3G
DG-vs-VG	V	D	L	0.9	GOTERM	GO:0047760~butyrate-CoA ligase activity	28.4444	0.0002789	0.0267744	ENSG00000183747, ENSG00000183549, ENSG00000173124, ENSG00000066813	ACSM2A,ACSM6,ACSM2B,ACSM5
DG-vs-VG	V	D	L	0.9	GOTERM	GO:0004497~monooxygenase activity	5.17172	0.000346038	0.0295286	ENSG00000240268, ENSG00000180432, ENSG00000108242, ENSG00000140459, ENSG00000138109, ENSG00000135929, ENSG00000165841, ENSG00000138115, ENSG00000124212	MOXD2P,CYP2C19,CYP2C8,CYP2C9,CYP2C18,CYP8B1,CYP11A1,CYP27A1,PTGIS
DG-vs-VG	V	D	L	0.9	GOTERM	GO:0016705~oxidoreductase activity, acting on paired donors, with incorporation or reduction of molecular oxygen	3.98585	0.000451551	0.0346791	ENSG00000240268, ENSG00000180432, ENSG00000129151, ENSG00000108242, ENSG00000140459, ENSG00000138109, ENSG00000135929, ENSG00000117139, ENSG00000165841, ENSG00000138115, ENSG00000124212	MOXD2P,KDM5B,CYP2C19,CYP2C8,CYP2C9,CYP2C18,CYP8B1,CYP11A1,CYP27A1,PTGIS,BBOX1
DG-vs-VG	V	D	L	0.9	KEGG	hsa00590:Arachidonic acid metabolism	6.85495	0.000479498	0.0429151	ENSG00000187980, ENSG00000138109, ENSG00000158786, ENSG00000165841, ENSG00000117215, ENSG00000138115, ENSG00000124212	CYP2C19,CYP2C8,CYP2C9,PLA2G2D,PLA2G2C,PTGIS,PLA2G2F
DG-vs-VG	V	D	L	0.9	GOTERM	GO:0044430~cytoskeletal part	1.6761	0.00061667	0.0474836	ENSG00000240542, ENSG00000132912, ENSG00000171360, ENSG00000094796, ENSG00000198443, ENSG00000148384, ENSG00000212659, ENSG00000135443, ENSG00000241595, ENSG00000065534, ENSG00000212657, ENSG00000212658, ENSG00000006059, ENSG00000205426, ENSG00000187272, ENSG00000204873, ENSG00000186860, ENSG00000169344, ENSG00000119408, ENSG00000167461, ENSG00000135480, ENSG00000131738, ENSG00000198083, ENSG00000143631, ENSG00000167767, ENSG00000239886, ENSG00000155761, ENSG00000180386, ENSG00000131737, ENSG00000108417, ENSG00000244537, ENSG00000196156, ENSG00000161849, ENSG00000171396, ENSG00000169032, ENSG00000170442, ENSG00000066735, ENSG00000116213, ENSG00000170523, ENSG00000168589, ENSG00000003393, ENSG00000163492, ENSG00000169991, ENSG00000128849, ENSG00000161850, ENSG00000198271	KRTAP9-7,KRTAP16-1,KRTAP9-6,KRTAP29-1,NEK6,IFFO2,KRT80,SPAG17,FLG,KIF26A,CCDC141,KRT7,KRT31,KRT33A,KRT33B,KRT34,KRT81,KRT82,KRT83,KRT84,KRT85,KRT86,RAB8A,MYLK,WRAP73,DCTN4,MAP2K1,INPP5E,ALS2,KRTAP9-1,UMOD,KRTAP9-9,DYNLRB2,KRTAP9-2,KRTAP9-3,KRTAP9-8,KRTAP17-1,KRTAP4-4,CGNL1,KRTAP9-4,KRTAP4-1,KRTAP4-5,KRTAP4-3,KRTAP4-2,KRT38,KRT37
DG-vs-VG	V	D	L	0.9	INTERPRO	IPR009030:Insulin-like growth factor binding protein, N-terminal	4.15696	0.000692064	0.0356098	ENSG00000205426, ENSG00000101282, ENSG00000115461, ENSG00000169344, ENSG00000162591, ENSG00000148400, ENSG00000164659, ENSG00000115457, ENSG00000064205, ENSG00000170523	MEGF6,KIAA1324L,RSPO4,IGFBP2,IGFBP5,KRT81,KRT83,NOTCH1,UMOD,WISP2
DG-vs-C	D	C	G	0.9	INTERPRO	IPR003054:Type II keratin	58.5641	3.33635e-17	9.37514e-15	ENSG00000172867, ENSG00000186049, ENSG00000170484, ENSG00000139648, ENSG00000170486, ENSG00000185479, ENSG00000205420, ENSG00000167768, ENSG00000186081, ENSG00000170465, ENSG00000170454, ENSG00000189182	KRT71,KRT74,KRT72,KRT6C,KRT73,KRT77,KRT1,KRT2,KRT5,KRT6A,KRT6B,KRT75
DG-vs-C	D	C	G	0.9	INTERPRO	IPR018039:Intermediate filament protein, conserved site	25.9218	8.705e-13	1.22305e-10	ENSG00000172867, ENSG00000186049, ENSG00000170484, ENSG00000139648, ENSG00000170486, ENSG00000185479, ENSG00000205420, ENSG00000167768, ENSG00000186081, ENSG00000170465, ENSG00000170454, ENSG00000189182	KRT71,KRT74,KRT72,KRT6C,KRT73,KRT77,KRT1,KRT2,KRT5,KRT6A,KRT6B,KRT75
DG-vs-C	D	C	G	0.9	INTERPRO	IPR001664:Intermediate filament protein	21.368	8.0137e-12	7.50617e-10	ENSG00000172867, ENSG00000186049, ENSG00000170484, ENSG00000139648, ENSG00000170486, ENSG00000185479, ENSG00000205420, ENSG00000167768, ENSG00000186081, ENSG00000170465, ENSG00000170454, ENSG00000189182	KRT71,KRT74,KRT72,KRT6C,KRT73,KRT77,KRT1,KRT2,KRT5,KRT6A,KRT6B,KRT75
DG-vs-C	D	C	G	0.9	GOTERM	GO:0045095~keratin filament	16.6084	1.33812e-10	4.25524e-08	ENSG00000172867, ENSG00000186049, ENSG00000170484, ENSG00000139648, ENSG00000170486, ENSG00000185479, ENSG00000205420, ENSG00000167768, ENSG00000186081, ENSG00000170465, ENSG00000170454, ENSG00000189182	KRT71,KRT74,KRT72,KRT6C,KRT73,KRT77,KRT1,KRT2,KRT5,KRT6A,KRT6B,KRT75
DG-vs-C	D	C	G	0.9	GOTERM	GO:0005882~intermediate filament	8.76789	2.80343e-08	4.45745e-06	ENSG00000170484, ENSG00000139648, ENSG00000170486, ENSG00000205420, ENSG00000186081, ENSG00000170465, ENSG00000170454, ENSG00000189182, ENSG00000172867, ENSG00000186049, ENSG00000185479, ENSG00000167768, ENSG00000143631	KRT71,KRT74,KRT72,FLG,KRT6C,KRT73,KRT77,KRT1,KRT2,KRT5,KRT6A,KRT6B,KRT75
DG-vs-C	D	C	G	0.9	GOTERM	GO:0045111~intermediate filament cytoskeleton	7.25745	2.22401e-07	2.35745e-05	ENSG00000170484, ENSG00000139648, ENSG00000170486, ENSG00000205420, ENSG00000186081, ENSG00000170465, ENSG00000170454, ENSG00000189182, ENSG00000172867, ENSG00000186049, ENSG00000185479, ENSG00000167768, ENSG00000143631	KRT71,KRT74,KRT72,FLG,KRT6C,KRT73,KRT77,KRT1,KRT2,KRT5,KRT6A,KRT6B,KRT75
DG-vs-C	D	C	G	0.9	INTERPRO	IPR013787:S100/CaBP-9k-type, calcium binding, subdomain	27.2626	2.30149e-06	0.00016168	ENSG00000215853, ENSG00000197915, ENSG00000160307, ENSG00000143536, ENSG00000143520, ENSG00000143631	RPTN,FLG,HRNR,FLG2,CRNN,S100B
DG-vs-C	D	C	G	0.9	GOTERM	GO:0005198~structural molecule activity	3.53591	2.93871e-06	0.00119899	ENSG00000136059, ENSG00000170484, ENSG00000139648, ENSG00000170486, ENSG00000205420, ENSG00000186081, ENSG00000170465, ENSG00000170454, ENSG00000213937, ENSG00000189182, ENSG00000172867, ENSG00000164692, ENSG00000153291, ENSG00000186049, ENSG00000185479, ENSG00000162910, ENSG00000184697, ENSG00000167768, ENSG00000143520, ENSG00000143631	KRT71,KRT74,COL1A2,MRPL55,KRT72,FLG,KRT6C,KRT73,KRT77,KRT1,KRT2,KRT5,KRT6A,KRT6B,FLG2,VILL,CLDN6,CLDN9,KRT75,SLC25A27
DG-vs-C	D	C	G	0.9	INTERPRO	IPR001751:S100/Calbindin-D9k, conserved site	26.3538	3.43466e-05	0.00193028	ENSG00000215853, ENSG00000197915, ENSG00000160307, ENSG00000143520, ENSG00000143631	RPTN,FLG,HRNR,FLG2,S100B
DG-vs-C	D	C	G	0.9	GOTERM	GO:0099512~supramolecular fiber	2.92659	0.000566195	0.03601	ENSG00000170484, ENSG00000139648, ENSG00000170486, ENSG00000154328, ENSG00000205420, ENSG00000186081, ENSG00000170465, ENSG00000170454, ENSG00000189182, ENSG00000172867, ENSG00000186049, ENSG00000185479, ENSG00000184786, ENSG00000167768, ENSG00000143631	KRT71,KRT74,KRT72,FLG,NEIL2,KRT6C,KRT73,KRT77,KRT1,KRT2,KRT5,KRT6A,KRT6B,TCTE3,KRT75
DG-vs-C	D	C	G	0.9	GOTERM	GO:0099513~polymeric cytoskeletal fiber	2.92659	0.000566195	0.03601	ENSG00000170484, ENSG00000139648, ENSG00000170486, ENSG00000154328, ENSG00000205420, ENSG00000186081, ENSG00000170465, ENSG00000170454, ENSG00000189182, ENSG00000172867, ENSG00000186049, ENSG00000185479, ENSG00000184786, ENSG00000167768, ENSG00000143631	KRT71,KRT74,KRT72,FLG,NEIL2,KRT6C,KRT73,KRT77,KRT1,KRT2,KRT5,KRT6A,KRT6B,TCTE3,KRT75
DG-vs-C	C	D	G	0.9	INTERPRO	IPR001811:Chemokine interleukin-8-like domain	43.1684	5.12232e-14	9.93731e-12	ENSG00000172724, ENSG00000163737, ENSG00000109272, ENSG00000137077, ENSG00000163739, ENSG00000163734, ENSG00000124875, ENSG00000163735, ENSG00000163736, ENSG00000081041, ENSG00000213927	CCL27,CXCL1,CXCL2,CXCL3,PF4,PF4V1,PPBP,CCL19,CCL21,CXCL6,CXCL5
DG-vs-C	C	D	G	0.9	GOTERM	GO:0008009~chemokine activity	39.5362	1.26304e-13	3.95333e-11	ENSG00000172724, ENSG00000163737, ENSG00000109272, ENSG00000137077, ENSG00000163739, ENSG00000163734, ENSG00000124875, ENSG00000163735, ENSG00000163736, ENSG00000081041, ENSG00000213927	CCL27,CXCL1,CXCL2,CXCL3,PF4,PF4V1,PPBP,CCL19,CCL21,CXCL6,CXCL5
DG-vs-C	C	D	G	0.9	INTERPRO	IPR001089:CXC chemokine	108.676	2.32012e-13	1.50034e-11	ENSG00000163737, ENSG00000109272, ENSG00000163739, ENSG00000163734, ENSG00000124875, ENSG00000163735, ENSG00000163736, ENSG00000081041	CXCL1,CXCL2,CXCL3,PF4,PF4V1,PPBP,CXCL6,CXCL5
DG-vs-C	C	D	G	0.9	INTERPRO	IPR018048:CXC chemokine, conserved site	108.676	2.32012e-13	1.50034e-11	ENSG00000163737, ENSG00000109272, ENSG00000163739, ENSG00000163734, ENSG00000124875, ENSG00000163735, ENSG00000163736, ENSG00000081041	CXCL1,CXCL2,CXCL3,PF4,PF4V1,PPBP,CXCL6,CXCL5
DG-vs-C	C	D	G	0.9	GOTERM	GO:0042379~chemokine receptor binding	30.6087	1.94546e-12	3.04465e-10	ENSG00000172724, ENSG00000163737, ENSG00000109272, ENSG00000137077, ENSG00000163739, ENSG00000163734, ENSG00000124875, ENSG00000163735, ENSG00000163736, ENSG00000081041, ENSG00000213927	CCL27,CXCL1,CXCL2,CXCL3,PF4,PF4V1,PPBP,CCL19,CCL21,CXCL6,CXCL5
DG-vs-C	C	D	G	0.9	GOTERM	GO:0045236~CXCR chemokine receptor binding	81.1867	2.98852e-12	3.11803e-10	ENSG00000163737, ENSG00000109272, ENSG00000163739, ENSG00000163734, ENSG00000124875, ENSG00000163735, ENSG00000163736, ENSG00000081041	CXCL1,CXCL2,CXCL3,PF4,PF4V1,PPBP,CXCL6,CXCL5
DG-vs-C	C	D	G	0.9	GOTERM	GO:0002690~positive regulation of leukocyte chemotaxis	23.8676	2.56345e-11	5.44221e-08	ENSG00000172724, ENSG00000163737, ENSG00000109272, ENSG00000137077, ENSG00000163739, ENSG00000106538, ENSG00000163734, ENSG00000124875, ENSG00000163735, ENSG00000163736, ENSG00000081041	CXCL1,CXCL2,CXCL3,PF4,PF4V1,PPBP,RARRES2,CCL19,CCL21,CXCL6,CXCL5
DG-vs-C	C	D	G	0.9	GOTERM	GO:0002688~regulation of leukocyte chemotaxis	19.6411	1.85327e-10	1.96725e-07	ENSG00000172724, ENSG00000163737, ENSG00000109272, ENSG00000137077, ENSG00000163739, ENSG00000106538, ENSG00000163734, ENSG00000124875, ENSG00000163735, ENSG00000163736, ENSG00000081041	CXCL1,CXCL2,CXCL3,PF4,PF4V1,PPBP,RARRES2,CCL19,CCL21,CXCL6,CXCL5
DG-vs-C	C	D	G	0.9	GOTERM	GO:0002687~positive regulation of leukocyte migration	17.9576	4.54383e-10	3.21551e-07	ENSG00000172724, ENSG00000163737, ENSG00000109272, ENSG00000137077, ENSG00000163739, ENSG00000106538, ENSG00000163734, ENSG00000124875, ENSG00000163735, ENSG00000163736, ENSG00000081041	CXCL1,CXCL2,CXCL3,PF4,PF4V1,PPBP,RARRES2,CCL19,CCL21,CXCL6,CXCL5
DG-vs-C	C	D	G	0.9	GOTERM	GO:0070098~chemokine-mediated signaling pathway	21.1621	8.79231e-10	4.66652e-07	ENSG00000172724, ENSG00000163737, ENSG00000109272, ENSG00000137077, ENSG00000163739, ENSG00000163734, ENSG00000124875, ENSG00000163735, ENSG00000163736, ENSG00000081041	CXCL1,CXCL2,CXCL3,PF4,PF4V1,PPBP,CCL19,CCL21,CXCL6,CXCL5
DG-vs-C	C	D	G	0.9	GOTERM	GO:0050921~positive regulation of chemotaxis	16.1158	1.32799e-09	5.63865e-07	ENSG00000172724, ENSG00000163737, ENSG00000109272, ENSG00000137077, ENSG00000163739, ENSG00000106538, ENSG00000163734, ENSG00000124875, ENSG00000163735, ENSG00000163736, ENSG00000081041	CXCL1,CXCL2,CXCL3,PF4,PF4V1,PPBP,RARRES2,CCL19,CCL21,CXCL6,CXCL5
DG-vs-C	C	D	G	0.9	GOTERM	GO:0007186~G-protein coupled receptor signaling pathway	3.85198	4.87403e-09	1.72459e-06	ENSG00000163737, ENSG00000163739, ENSG00000205328, ENSG00000197706, ENSG00000172724, ENSG00000147955, ENSG00000205329, ENSG00000109272, ENSG00000179919, ENSG00000170605, ENSG00000188324, ENSG00000181939, ENSG00000124875, ENSG00000279514, ENSG00000081041, ENSG00000164930, ENSG00000187857, ENSG00000205330, ENSG00000172188, ENSG00000174982, ENSG00000137077, ENSG00000181927, ENSG00000163734, ENSG00000163735, ENSG00000181903, ENSG00000163736	SIGMAR1,OR10A7,OR4C16,OR4C11,OR4S2,OR4C6,OR6C74,OR6C3,OR6C6,CXCL1,CXCL2,CXCL3,OR6C1,OR6C75,OR6C65,OR9K2,PF4,PF4V1,PPBP,CCL19,CCL21,CXCL6,CXCL5,OR4P4,OR4C15,FZD6
DG-vs-C	C	D	G	0.9	GOTERM	GO:0050920~regulation of chemotaxis	11.4914	6.37826e-09	1.93443e-06	ENSG00000172724, ENSG00000163737, ENSG00000109272, ENSG00000137077, ENSG00000163739, ENSG00000106538, ENSG00000163734, ENSG00000124875, ENSG00000163735, ENSG00000163736, ENSG00000125266, ENSG00000081041	EFNB2,CXCL1,CXCL2,CXCL3,PF4,PF4V1,PPBP,RARRES2,CCL19,CCL21,CXCL6,CXCL5
DG-vs-C	C	D	G	0.9	GOTERM	GO:0002685~regulation of leukocyte migration	12.487	1.58975e-08	4.21879e-06	ENSG00000172724, ENSG00000163737, ENSG00000109272, ENSG00000137077, ENSG00000163739, ENSG00000106538, ENSG00000163734, ENSG00000124875, ENSG00000163735, ENSG00000163736, ENSG00000081041	CXCL1,CXCL2,CXCL3,PF4,PF4V1,PPBP,RARRES2,CCL19,CCL21,CXCL6,CXCL5
DG-vs-C	C	D	G	0.9	GOTERM	GO:0005126~cytokine receptor binding	8.49539	3.43602e-08	2.68869e-06	ENSG00000163737, ENSG00000163739, ENSG00000213927, ENSG00000137275, ENSG00000172724, ENSG00000109272, ENSG00000137077, ENSG00000163217, ENSG00000163734, ENSG00000124875, ENSG00000163735, ENSG00000163736, ENSG00000081041	CCL27,BMP10,CXCL1,CXCL2,CXCL3,PF4,PF4V1,PPBP,CCL19,CCL21,CXCL6,CXCL5,RIPK1
DG-vs-C	C	D	G	0.9	GOTERM	GO:0005125~cytokine activity	9.49661	4.60952e-08	2.88556e-06	ENSG00000172724, ENSG00000163737, ENSG00000109272, ENSG00000137077, ENSG00000163739, ENSG00000163217, ENSG00000163734, ENSG00000124875, ENSG00000163735, ENSG00000163736, ENSG00000081041, ENSG00000213927	CCL27,BMP10,CXCL1,CXCL2,CXCL3,PF4,PF4V1,PPBP,CCL19,CCL21,CXCL6,CXCL5
DG-vs-C	C	D	G	0.9	INTERPRO	IPR000725:Olfactory receptor	6.92541	9.55337e-08	4.63338e-06	ENSG00000205330, ENSG00000172188, ENSG00000174982, ENSG00000205328, ENSG00000197706, ENSG00000205329, ENSG00000179919, ENSG00000170605, ENSG00000188324, ENSG00000181939, ENSG00000181927, ENSG00000181903, ENSG00000279514, ENSG00000187857	OR10A7,OR4C16,OR4C11,OR4S2,OR4C6,OR6C74,OR6C3,OR6C6,OR6C1,OR6C75,OR6C65,OR9K2,OR4P4,OR4C15
DG-vs-C	C	D	G	0.9	GOTERM	GO:0004984~olfactory receptor activity	6.76556	1.19527e-07	6.23532e-06	ENSG00000205330, ENSG00000172188, ENSG00000174982, ENSG00000205328, ENSG00000197706, ENSG00000205329, ENSG00000179919, ENSG00000170605, ENSG00000188324, ENSG00000181939, ENSG00000181927, ENSG00000181903, ENSG00000279514, ENSG00000187857	OR10A7,OR4C16,OR4C11,OR4S2,OR4C6,OR6C74,OR6C3,OR6C6,OR6C1,OR6C75,OR6C65,OR9K2,OR4P4,OR4C15
DG-vs-C	C	D	G	0.9	GOTERM	GO:0050911~detection of chemical stimulus involved in sensory perception of smell	6.74096	1.24539e-07	2.83584e-05	ENSG00000205330, ENSG00000172188, ENSG00000174982, ENSG00000205328, ENSG00000197706, ENSG00000205329, ENSG00000179919, ENSG00000170605, ENSG00000188324, ENSG00000181939, ENSG00000181927, ENSG00000181903, ENSG00000279514, ENSG00000187857	OR10A7,OR4C16,OR4C11,OR4S2,OR4C6,OR6C74,OR6C3,OR6C6,OR6C1,OR6C75,OR6C65,OR9K2,OR4P4,OR4C15
DG-vs-C	C	D	G	0.9	GOTERM	GO:0030595~leukocyte chemotaxis	9.97642	1.33577e-07	2.83584e-05	ENSG00000172724, ENSG00000163737, ENSG00000109272, ENSG00000137077, ENSG00000163739, ENSG00000106538, ENSG00000163734, ENSG00000124875, ENSG00000163735, ENSG00000163736, ENSG00000081041	CXCL1,CXCL2,CXCL3,PF4,PF4V1,PPBP,RARRES2,CCL19,CCL21,CXCL6,CXCL5
DG-vs-C	C	D	G	0.9	KEGG	hsa04060:Cytokine-cytokine receptor interaction	7.05844	1.36779e-07	1.03952e-05	ENSG00000163737, ENSG00000163739, ENSG00000213927, ENSG00000122756, ENSG00000172724, ENSG00000109272, ENSG00000137077, ENSG00000163734, ENSG00000124875, ENSG00000163735, ENSG00000163736, ENSG00000137070, ENSG00000081041	CCL27,CNTFR,CXCL1,CXCL2,CXCL3,IL11RA,PF4,PF4V1,PPBP,CCL19,CCL21,CXCL6,CXCL5
DG-vs-C	C	D	G	0.9	GOTERM	GO:0060326~cell chemotaxis	8.36161	1.6783e-07	3.23912e-05	ENSG00000172724, ENSG00000163737, ENSG00000109272, ENSG00000137077, ENSG00000163739, ENSG00000106538, ENSG00000163734, ENSG00000124875, ENSG00000163735, ENSG00000163736, ENSG00000081041, ENSG00000213927	CCL27,CXCL1,CXCL2,CXCL3,PF4,PF4V1,PPBP,RARRES2,CCL19,CCL21,CXCL6,CXCL5
DG-vs-C	C	D	G	0.9	GOTERM	GO:0001664~G-protein coupled receptor binding	8.28104	1.85227e-07	8.28229e-06	ENSG00000172724, ENSG00000163737, ENSG00000109272, ENSG00000137077, ENSG00000163739, ENSG00000164932, ENSG00000163734, ENSG00000124875, ENSG00000163735, ENSG00000163736, ENSG00000081041, ENSG00000213927	CCL27,CTHRC1,CXCL1,CXCL2,CXCL3,PF4,PF4V1,PPBP,CCL19,CCL21,CXCL6,CXCL5
DG-vs-C	C	D	G	0.9	GOTERM	GO:0007608~sensory perception of smell	6.18501	3.34592e-07	5.9195e-05	ENSG00000205330, ENSG00000172188, ENSG00000174982, ENSG00000205328, ENSG00000197706, ENSG00000205329, ENSG00000179919, ENSG00000170605, ENSG00000188324, ENSG00000181939, ENSG00000181927, ENSG00000181903, ENSG00000279514, ENSG00000187857	OR10A7,OR4C16,OR4C11,OR4S2,OR4C6,OR6C74,OR6C3,OR6C6,OR6C1,OR6C75,OR6C65,OR9K2,OR4P4,OR4C15
DG-vs-C	C	D	G	0.9	GOTERM	GO:0050907~detection of chemical stimulus involved in sensory perception	5.94006	5.29396e-07	8.64545e-05	ENSG00000205330, ENSG00000172188, ENSG00000174982, ENSG00000205328, ENSG00000197706, ENSG00000205329, ENSG00000179919, ENSG00000170605, ENSG00000188324, ENSG00000181939, ENSG00000181927, ENSG00000181903, ENSG00000279514, ENSG00000187857	OR10A7,OR4C16,OR4C11,OR4S2,OR4C6,OR6C74,OR6C3,OR6C6,OR6C1,OR6C75,OR6C65,OR9K2,OR4P4,OR4C15
DG-vs-C	C	D	G	0.9	KEGG	hsa04062:Chemokine signaling pathway	7.45759	1.23074e-06	4.6768e-05	ENSG00000172724, ENSG00000163737, ENSG00000109272, ENSG00000137077, ENSG00000163739, ENSG00000163734, ENSG00000124875, ENSG00000163735, ENSG00000163736, ENSG00000081041, ENSG00000213927	CCL27,CXCL1,CXCL2,CXCL3,PF4,PF4V1,PPBP,CCL19,CCL21,CXCL6,CXCL5
DG-vs-C	C	D	G	0.9	GOTERM	GO:0019221~cytokine-mediated signaling pathway	5.02187	1.3048e-06	0.000187725	ENSG00000163737, ENSG00000163739, ENSG00000081237, ENSG00000096384, ENSG00000122756, ENSG00000137275, ENSG00000172724, ENSG00000109272, ENSG00000137077, ENSG00000163734, ENSG00000124875, ENSG00000163735, ENSG00000163736, ENSG00000137070, ENSG00000081041	CNTFR,CXCL1,CXCL2,CXCL3,HSP90AB1,IL11RA,PF4,PF4V1,PPBP,PTPRC,CCL19,CCL21,CXCL6,CXCL5,RIPK1
DG-vs-C	C	D	G	0.9	GOTERM	GO:0050900~leukocyte migration	6.03894	1.34834e-06	0.000187725	ENSG00000163737, ENSG00000163739, ENSG00000106538, ENSG00000172724, ENSG00000109272, ENSG00000137077, ENSG00000084674, ENSG00000163734, ENSG00000124875, ENSG00000163735, ENSG00000146047, ENSG00000163736, ENSG00000081041	HIST1H2BA,CXCL1,CXCL2,CXCL3,APOB,PF4,PF4V1,PPBP,RARRES2,CCL19,CCL21,CXCL6,CXCL5
DG-vs-C	C	D	G	0.9	GOTERM	GO:0009593~detection of chemical stimulus	5.44168	1.41479e-06	0.000187725	ENSG00000205330, ENSG00000172188, ENSG00000174982, ENSG00000205328, ENSG00000197706, ENSG00000205329, ENSG00000179919, ENSG00000170605, ENSG00000188324, ENSG00000181939, ENSG00000181927, ENSG00000181903, ENSG00000279514, ENSG00000187857	OR10A7,OR4C16,OR4C11,OR4S2,OR4C6,OR6C74,OR6C3,OR6C6,OR6C1,OR6C75,OR6C65,OR9K2,OR4P4,OR4C15
DG-vs-C	C	D	G	0.9	GOTERM	GO:0050906~detection of stimulus involved in sensory perception	5.27425	2.00052e-06	0.000246207	ENSG00000205330, ENSG00000172188, ENSG00000174982, ENSG00000205328, ENSG00000197706, ENSG00000205329, ENSG00000179919, ENSG00000170605, ENSG00000188324, ENSG00000181939, ENSG00000181927, ENSG00000181903, ENSG00000279514, ENSG00000187857	OR10A7,OR4C16,OR4C11,OR4S2,OR4C6,OR6C74,OR6C3,OR6C6,OR6C1,OR6C75,OR6C65,OR9K2,OR4P4,OR4C15
DG-vs-C	C	D	G	0.9	GOTERM	GO:0032103~positive regulation of response to external stimulus	7.3654	2.16109e-06	0.000246207	ENSG00000172724, ENSG00000163737, ENSG00000109272, ENSG00000137077, ENSG00000163739, ENSG00000106538, ENSG00000163734, ENSG00000124875, ENSG00000163735, ENSG00000163736, ENSG00000081041	CXCL1,CXCL2,CXCL3,PF4,PF4V1,PPBP,RARRES2,CCL19,CCL21,CXCL6,CXCL5
DG-vs-C	C	D	G	0.9	GOTERM	GO:0007606~sensory perception of chemical stimulus	5.22828	2.20346e-06	0.000246207	ENSG00000205330, ENSG00000172188, ENSG00000174982, ENSG00000205328, ENSG00000197706, ENSG00000205329, ENSG00000179919, ENSG00000170605, ENSG00000188324, ENSG00000181939, ENSG00000181927, ENSG00000181903, ENSG00000279514, ENSG00000187857	OR10A7,OR4C16,OR4C11,OR4S2,OR4C6,OR6C74,OR6C3,OR6C6,OR6C1,OR6C75,OR6C65,OR9K2,OR4P4,OR4C15
DG-vs-C	C	D	G	0.9	GOTERM	GO:0071622~regulation of granulocyte chemotaxis	27.0652	2.47302e-06	0.000262511	ENSG00000172724, ENSG00000137077, ENSG00000163739, ENSG00000106538, ENSG00000163734, ENSG00000081041	CXCL1,CXCL2,CXCL3,RARRES2,CCL19,CCL21
DG-vs-C	C	D	G	0.9	KEGG	hsa04740:Olfactory transduction	4.68246	3.93336e-06	9.96452e-05	ENSG00000205330, ENSG00000172188, ENSG00000174982, ENSG00000205328, ENSG00000197706, ENSG00000205329, ENSG00000179919, ENSG00000170605, ENSG00000188324, ENSG00000181939, ENSG00000181927, ENSG00000181903, ENSG00000279514, ENSG00000187857	OR10A7,OR4C16,OR4C11,OR4S2,OR4C6,OR6C74,OR6C3,OR6C6,OR6C1,OR6C75,OR6C65,OR9K2,OR4P4,OR4C15
DG-vs-C	C	D	G	0.9	GOTERM	GO:0071345~cellular response to cytokine stimulus	4.1681	4.96645e-06	0.000502084	ENSG00000163737, ENSG00000163739, ENSG00000081237, ENSG00000096384, ENSG00000122756, ENSG00000137275, ENSG00000172724, ENSG00000109272, ENSG00000137077, ENSG00000084674, ENSG00000163734, ENSG00000124875, ENSG00000163735, ENSG00000163736, ENSG00000137070, ENSG00000081041	CNTFR,CXCL1,CXCL2,CXCL3,HSP90AB1,APOB,IL11RA,PF4,PF4V1,PPBP,PTPRC,CCL19,CCL21,CXCL6,CXCL5,RIPK1
DG-vs-C	C	D	G	0.9	GOTERM	GO:0090023~positive regulation of neutrophil chemotaxis	38.9575	7.0091e-06	0.000663133	ENSG00000172724, ENSG00000137077, ENSG00000163739, ENSG00000163734, ENSG00000081041	CXCL1,CXCL2,CXCL3,CCL19,CCL21
DG-vs-C	C	D	G	0.9	GOTERM	GO:0016477~cell migration	3.1193	7.1842e-06	0.000663133	ENSG00000106852, ENSG00000163737, ENSG00000163739, ENSG00000106538, ENSG00000173376, ENSG00000081237, ENSG00000213927, ENSG00000137285, ENSG00000172724, ENSG00000109272, ENSG00000137077, ENSG00000084674, ENSG00000164932, ENSG00000163217, ENSG00000163734, ENSG00000124875, ENSG00000163735, ENSG00000146047, ENSG00000163736, ENSG00000125266, ENSG00000081041	CCL27,CTHRC1,EFNB2,HIST1H2BA,LHX6,BMP10,CXCL1,CXCL2,CXCL3,APOB,TUBB2B,PF4,PF4V1,PPBP,PTPRC,RARRES2,CCL19,CCL21,CXCL6,CXCL5,NDNF
DG-vs-C	C	D	G	0.9	GOTERM	GO:1902624~positive regulation of neutrophil migration	34.2826	1.19616e-05	0.00101578	ENSG00000172724, ENSG00000137077, ENSG00000163739, ENSG00000163734, ENSG00000081041	CXCL1,CXCL2,CXCL3,CCL19,CCL21
DG-vs-C	C	D	G	0.9	GOTERM	GO:0071624~positive regulation of granulocyte chemotaxis	34.2826	1.19616e-05	0.00101578	ENSG00000172724, ENSG00000137077, ENSG00000163739, ENSG00000163734, ENSG00000081041	CXCL1,CXCL2,CXCL3,CCL19,CCL21
DG-vs-C	C	D	G	0.9	GOTERM	GO:0030335~positive regulation of cell migration	5.35666	1.27811e-05	0.00104363	ENSG00000172724, ENSG00000163737, ENSG00000109272, ENSG00000137077, ENSG00000163739, ENSG00000106538, ENSG00000163734, ENSG00000124875, ENSG00000163735, ENSG00000081237, ENSG00000163736, ENSG00000081041	CXCL1,CXCL2,CXCL3,PF4,PF4V1,PPBP,PTPRC,RARRES2,CCL19,CCL21,CXCL6,CXCL5
DG-vs-C	C	D	G	0.9	GOTERM	GO:0090022~regulation of neutrophil chemotaxis	32.964	1.40742e-05	0.00110665	ENSG00000172724, ENSG00000137077, ENSG00000163739, ENSG00000163734, ENSG00000081041	CXCL1,CXCL2,CXCL3,CCL19,CCL21
DG-vs-C	C	D	G	0.9	GOTERM	GO:2000147~positive regulation of cell motility	5.16823	1.78355e-05	0.00135231	ENSG00000172724, ENSG00000163737, ENSG00000109272, ENSG00000137077, ENSG00000163739, ENSG00000106538, ENSG00000163734, ENSG00000124875, ENSG00000163735, ENSG00000081237, ENSG00000163736, ENSG00000081041	CXCL1,CXCL2,CXCL3,PF4,PF4V1,PPBP,PTPRC,RARRES2,CCL19,CCL21,CXCL6,CXCL5
DG-vs-C	C	D	G	0.9	GOTERM	GO:0051272~positive regulation of cellular component movement	5.04156	2.24343e-05	0.00163543	ENSG00000172724, ENSG00000163737, ENSG00000109272, ENSG00000137077, ENSG00000163739, ENSG00000106538, ENSG00000163734, ENSG00000124875, ENSG00000163735, ENSG00000081237, ENSG00000163736, ENSG00000081041	CXCL1,CXCL2,CXCL3,PF4,PF4V1,PPBP,PTPRC,RARRES2,CCL19,CCL21,CXCL6,CXCL5
DG-vs-C	C	D	G	0.9	GOTERM	GO:0040017~positive regulation of locomotion	5.01697	2.34681e-05	0.00163543	ENSG00000172724, ENSG00000163737, ENSG00000109272, ENSG00000137077, ENSG00000163739, ENSG00000106538, ENSG00000163734, ENSG00000124875, ENSG00000163735, ENSG00000081237, ENSG00000163736, ENSG00000081041	CXCL1,CXCL2,CXCL3,PF4,PF4V1,PPBP,PTPRC,RARRES2,CCL19,CCL21,CXCL6,CXCL5
DG-vs-C	C	D	G	0.9	GOTERM	GO:0034097~response to cytokine	3.65194	2.38806e-05	0.00163543	ENSG00000163737, ENSG00000163739, ENSG00000081237, ENSG00000096384, ENSG00000122756, ENSG00000137275, ENSG00000172724, ENSG00000109272, ENSG00000137077, ENSG00000084674, ENSG00000163734, ENSG00000124875, ENSG00000163735, ENSG00000163736, ENSG00000137070, ENSG00000081041	CNTFR,CXCL1,CXCL2,CXCL3,HSP90AB1,APOB,IL11RA,PF4,PF4V1,PPBP,PTPRC,CCL19,CCL21,CXCL6,CXCL5,RIPK1
DG-vs-C	C	D	G	0.9	GOTERM	GO:0071621~granulocyte chemotaxis	11.8801	2.55133e-05	0.00169265	ENSG00000172724, ENSG00000137077, ENSG00000163739, ENSG00000106538, ENSG00000163734, ENSG00000163736, ENSG00000081041	CXCL1,CXCL2,CXCL3,PPBP,RARRES2,CCL19,CCL21
DG-vs-C	C	D	G	0.9	GOTERM	GO:0005102~receptor binding	2.73647	2.8833e-05	0.00112809	ENSG00000163737, ENSG00000103150, ENSG00000163739, ENSG00000106538, ENSG00000096384, ENSG00000213927, ENSG00000164331, ENSG00000122756, ENSG00000137275, ENSG00000172724, ENSG00000109272, ENSG00000137077, ENSG00000084674, ENSG00000164932, ENSG00000163217, ENSG00000163734, ENSG00000124875, ENSG00000163735, ENSG00000163736, ENSG00000125266, ENSG00000081041, ENSG00000140961	CCL27,CTHRC1,CNTFR,EFNB2,MLYCD,BMP10,CXCL1,CXCL2,CXCL3,OSGIN1,HSP90AB1,APOB,PF4,PF4V1,PPBP,ANKRA2,RARRES2,CCL19,CCL21,CXCL6,CXCL5,RIPK1
DG-vs-C	C	D	G	0.9	GOTERM	GO:1902622~regulation of neutrophil migration	27.6473	2.89757e-05	0.0018641	ENSG00000172724, ENSG00000137077, ENSG00000163739, ENSG00000163734, ENSG00000081041	CXCL1,CXCL2,CXCL3,CCL19,CCL21
DG-vs-C	C	D	G	0.9	GOTERM	GO:0051674~localization of cell	2.77753	3.89955e-05	0.00231514	ENSG00000106852, ENSG00000163737, ENSG00000163739, ENSG00000106538, ENSG00000173376, ENSG00000081237, ENSG00000213927, ENSG00000137285, ENSG00000172724, ENSG00000109272, ENSG00000137077, ENSG00000084674, ENSG00000164932, ENSG00000163217, ENSG00000163734, ENSG00000124875, ENSG00000163735, ENSG00000146047, ENSG00000163736, ENSG00000125266, ENSG00000081041	CCL27,CTHRC1,EFNB2,HIST1H2BA,LHX6,BMP10,CXCL1,CXCL2,CXCL3,APOB,TUBB2B,PF4,PF4V1,PPBP,PTPRC,RARRES2,CCL19,CCL21,CXCL6,CXCL5,NDNF
DG-vs-C	C	D	G	0.9	GOTERM	GO:0048870~cell motility	2.77753	3.89955e-05	0.00231514	ENSG00000106852, ENSG00000163737, ENSG00000163739, ENSG00000106538, ENSG00000173376, ENSG00000081237, ENSG00000213927, ENSG00000137285, ENSG00000172724, ENSG00000109272, ENSG00000137077, ENSG00000084674, ENSG00000164932, ENSG00000163217, ENSG00000163734, ENSG00000124875, ENSG00000163735, ENSG00000146047, ENSG00000163736, ENSG00000125266, ENSG00000081041	CCL27,CTHRC1,EFNB2,HIST1H2BA,LHX6,BMP10,CXCL1,CXCL2,CXCL3,APOB,TUBB2B,PF4,PF4V1,PPBP,PTPRC,RARRES2,CCL19,CCL21,CXCL6,CXCL5,NDNF
DG-vs-C	C	D	G	0.9	GOTERM	GO:0051606~detection of stimulus	3.99298	3.92581e-05	0.00231514	ENSG00000205330, ENSG00000172188, ENSG00000174982, ENSG00000205328, ENSG00000197706, ENSG00000205329, ENSG00000179919, ENSG00000170605, ENSG00000188324, ENSG00000181939, ENSG00000181927, ENSG00000181903, ENSG00000279514, ENSG00000187857	OR10A7,OR4C16,OR4C11,OR4S2,OR4C6,OR6C74,OR6C3,OR6C6,OR6C1,OR6C75,OR6C65,OR9K2,OR4P4,OR4C15
DG-vs-C	C	D	G	0.9	GOTERM	GO:0004930~G-protein coupled receptor activity	3.48969	4.03946e-05	0.00140484	ENSG00000205330, ENSG00000172188, ENSG00000174982, ENSG00000205328, ENSG00000197706, ENSG00000147955, ENSG00000205329, ENSG00000179919, ENSG00000170605, ENSG00000188324, ENSG00000181939, ENSG00000181927, ENSG00000181903, ENSG00000279514, ENSG00000164930, ENSG00000187857	SIGMAR1,OR10A7,OR4C16,OR4C11,OR4S2,OR4C6,OR6C74,OR6C3,OR6C6,OR6C1,OR6C75,OR6C65,OR9K2,OR4P4,OR4C15,FZD6
DG-vs-C	C	D	G	0.9	GOTERM	GO:0042221~response to chemical	1.80388	4.49217e-05	0.00249211	ENSG00000163737, ENSG00000163739, ENSG00000081237, ENSG00000213927, ENSG00000205328, ENSG00000122756, ENSG00000197706, ENSG00000172724, ENSG00000205329, ENSG00000109272, ENSG00000179919, ENSG00000170605, ENSG00000188324, ENSG00000084674, ENSG00000181939, ENSG00000124875, ENSG00000125266, ENSG00000279514, ENSG00000081041, ENSG00000187857, ENSG00000112759, ENSG00000064393, ENSG00000106538, ENSG00000205330, ENSG00000173376, ENSG00000172188, ENSG00000174982, ENSG00000177733, ENSG00000096384, ENSG00000137274, ENSG00000137275, ENSG00000137077, ENSG00000181927, ENSG00000163217, ENSG00000163734, ENSG00000163735, ENSG00000181903, ENSG00000163736, ENSG00000137070, ENSG00000166006, ENSG00000214022	CCL27,HNRNPA0,OR10A7,CNTFR,EFNB2,SLC29A1,OR4C16,OR4C11,OR4S2,OR4C6,OR6C74,OR6C3,BMP10,OR6C6,HIPK2,CXCL1,CXCL2,CXCL3,REPIN1,HSP90AB1,APOB,IL11RA,KCNC2,OR6C1,OR6C75,OR6C65,OR9K2,PF4,PF4V1,PPBP,PTPRC,RARRES2,CCL19,CCL21,CXCL6,CXCL5,BPHL,NDNF,OR4P4,OR4C15,RIPK1
DG-vs-C	C	D	G	0.9	GOTERM	GO:0032496~response to lipopolysaccharide	5.89048	4.57281e-05	0.00249211	ENSG00000163737, ENSG00000109272, ENSG00000084674, ENSG00000163739, ENSG00000163734, ENSG00000124875, ENSG00000163735, ENSG00000163736, ENSG00000177733, ENSG00000081041	HNRNPA0,CXCL1,CXCL2,CXCL3,APOB,PF4,PF4V1,PPBP,CXCL6,CXCL5
DG-vs-C	C	D	G	0.9	GOTERM	GO:0097530~granulocyte migration	10.7133	4.57806e-05	0.00249211	ENSG00000172724, ENSG00000137077, ENSG00000163739, ENSG00000106538, ENSG00000163734, ENSG00000163736, ENSG00000081041	CXCL1,CXCL2,CXCL3,PPBP,RARRES2,CCL19,CCL21
DG-vs-C	C	D	G	0.9	INTERPRO	IPR000276:G protein-coupled receptor, rhodopsin-like	3.89964	5.18589e-05	0.00201213	ENSG00000205330, ENSG00000172188, ENSG00000174982, ENSG00000205328, ENSG00000197706, ENSG00000205329, ENSG00000179919, ENSG00000170605, ENSG00000188324, ENSG00000181939, ENSG00000181927, ENSG00000181903, ENSG00000279514, ENSG00000187857	OR10A7,OR4C16,OR4C11,OR4S2,OR4C6,OR6C74,OR6C3,OR6C6,OR6C1,OR6C75,OR6C65,OR9K2,OR4P4,OR4C15
DG-vs-C	C	D	G	0.9	GOTERM	GO:0006935~chemotaxis	4.15741	5.75131e-05	0.00303184	ENSG00000163737, ENSG00000163739, ENSG00000106538, ENSG00000213927, ENSG00000172724, ENSG00000109272, ENSG00000137077, ENSG00000163734, ENSG00000124875, ENSG00000163735, ENSG00000163736, ENSG00000125266, ENSG00000081041	CCL27,EFNB2,CXCL1,CXCL2,CXCL3,PF4,PF4V1,PPBP,RARRES2,CCL19,CCL21,CXCL6,CXCL5
DG-vs-C	C	D	G	0.9	GOTERM	GO:0042330~taxis	4.14966	5.85518e-05	0.00303184	ENSG00000163737, ENSG00000163739, ENSG00000106538, ENSG00000213927, ENSG00000172724, ENSG00000109272, ENSG00000137077, ENSG00000163734, ENSG00000124875, ENSG00000163735, ENSG00000163736, ENSG00000125266, ENSG00000081041	CCL27,EFNB2,CXCL1,CXCL2,CXCL3,PF4,PF4V1,PPBP,RARRES2,CCL19,CCL21,CXCL6,CXCL5
DG-vs-C	C	D	G	0.9	GOTERM	GO:0002237~response to molecule of bacterial origin	5.67593	6.092e-05	0.00307936	ENSG00000163737, ENSG00000109272, ENSG00000084674, ENSG00000163739, ENSG00000163734, ENSG00000124875, ENSG00000163735, ENSG00000163736, ENSG00000177733, ENSG00000081041	HNRNPA0,CXCL1,CXCL2,CXCL3,APOB,PF4,PF4V1,PPBP,CXCL6,CXCL5
DG-vs-C	C	D	G	0.9	INTERPRO	IPR017452:GPCR, rhodopsin-like, 7TM	3.81539	6.47772e-05	0.00209446	ENSG00000205330, ENSG00000172188, ENSG00000174982, ENSG00000205328, ENSG00000197706, ENSG00000205329, ENSG00000179919, ENSG00000170605, ENSG00000188324, ENSG00000181939, ENSG00000181927, ENSG00000181903, ENSG00000279514, ENSG00000187857	OR10A7,OR4C16,OR4C11,OR4S2,OR4C6,OR6C74,OR6C3,OR6C6,OR6C1,OR6C75,OR6C65,OR9K2,OR4P4,OR4C15
DG-vs-C	C	D	G	0.9	GOTERM	GO:0004888~transmembrane signaling receptor activity	2.78025	0.000108204	0.0033868	ENSG00000205330, ENSG00000172188, ENSG00000081237, ENSG00000174982, ENSG00000205328, ENSG00000122756, ENSG00000197706, ENSG00000147955, ENSG00000205329, ENSG00000179919, ENSG00000170605, ENSG00000188324, ENSG00000181939, ENSG00000181927, ENSG00000181903, ENSG00000137070, ENSG00000279514, ENSG00000164930, ENSG00000187857	SIGMAR1,OR10A7,CNTFR,OR4C16,OR4C11,OR4S2,OR4C6,OR6C74,OR6C3,OR6C6,IL11RA,OR6C1,OR6C75,OR6C65,OR9K2,PTPRC,OR4P4,OR4C15,FZD6
DG-vs-C	C	D	G	0.9	GOTERM	GO:0030593~neutrophil chemotaxis	12.5424	0.000110108	0.00543628	ENSG00000172724, ENSG00000137077, ENSG00000163739, ENSG00000163734, ENSG00000163736, ENSG00000081041	CXCL1,CXCL2,CXCL3,PPBP,CCL19,CCL21
DG-vs-C	C	D	G	0.9	GOTERM	GO:0099600~transmembrane receptor activity	2.66281	0.000186235	0.00529923	ENSG00000205330, ENSG00000172188, ENSG00000081237, ENSG00000174982, ENSG00000205328, ENSG00000122756, ENSG00000197706, ENSG00000147955, ENSG00000205329, ENSG00000179919, ENSG00000170605, ENSG00000188324, ENSG00000181939, ENSG00000181927, ENSG00000181903, ENSG00000137070, ENSG00000279514, ENSG00000164930, ENSG00000187857	SIGMAR1,OR10A7,CNTFR,OR4C16,OR4C11,OR4S2,OR4C6,OR6C74,OR6C3,OR6C6,IL11RA,OR6C1,OR6C75,OR6C65,OR9K2,PTPRC,OR4P4,OR4C15,FZD6
DG-vs-C	C	D	G	0.9	GOTERM	GO:1990266~neutrophil migration	11.1791	0.000189671	0.0091516	ENSG00000172724, ENSG00000137077, ENSG00000163739, ENSG00000163734, ENSG00000163736, ENSG00000081041	CXCL1,CXCL2,CXCL3,PPBP,CCL19,CCL21
DG-vs-C	C	D	G	0.9	GOTERM	GO:0006954~inflammatory response	3.63519	0.000203631	0.00960686	ENSG00000163737, ENSG00000163739, ENSG00000106538, ENSG00000177733, ENSG00000172724, ENSG00000109272, ENSG00000137077, ENSG00000163734, ENSG00000124875, ENSG00000163735, ENSG00000146047, ENSG00000163736, ENSG00000081041	HNRNPA0,HIST1H2BA,CXCL1,CXCL2,CXCL3,PF4,PF4V1,PPBP,RARRES2,CCL19,CCL21,CXCL6,CXCL5
DG-vs-C	C	D	G	0.9	GOTERM	GO:0040011~locomotion	2.41751	0.00026307	0.0121413	ENSG00000106852, ENSG00000163737, ENSG00000163739, ENSG00000106538, ENSG00000173376, ENSG00000081237, ENSG00000213927, ENSG00000137285, ENSG00000172724, ENSG00000109272, ENSG00000137077, ENSG00000084674, ENSG00000164932, ENSG00000163217, ENSG00000163734, ENSG00000124875, ENSG00000163735, ENSG00000146047, ENSG00000163736, ENSG00000125266, ENSG00000081041	CCL27,CTHRC1,EFNB2,HIST1H2BA,LHX6,BMP10,CXCL1,CXCL2,CXCL3,APOB,TUBB2B,PF4,PF4V1,PPBP,PTPRC,RARRES2,CCL19,CCL21,CXCL6,CXCL5,NDNF
DG-vs-C	C	D	G	0.9	GOTERM	GO:0097529~myeloid leukocyte migration	7.69161	0.000283811	0.0128198	ENSG00000172724, ENSG00000137077, ENSG00000163739, ENSG00000106538, ENSG00000163734, ENSG00000163736, ENSG00000081041	CXCL1,CXCL2,CXCL3,PPBP,RARRES2,CCL19,CCL21
DG-vs-C	C	D	G	0.9	GOTERM	GO:0002684~positive regulation of immune system process	3.07192	0.000298123	0.0131857	ENSG00000163737, ENSG00000163739, ENSG00000106538, ENSG00000081237, ENSG00000096384, ENSG00000137275, ENSG00000172724, ENSG00000109272, ENSG00000137077, ENSG00000163734, ENSG00000124875, ENSG00000163735, ENSG00000163736, ENSG00000125266, ENSG00000081041	EFNB2,CXCL1,CXCL2,CXCL3,HSP90AB1,PF4,PF4V1,PPBP,PTPRC,RARRES2,CCL19,CCL21,CXCL6,CXCL5,RIPK1
DG-vs-C	C	D	G	0.9	GOTERM	GO:0038023~signaling receptor activity	2.55091	0.000316058	0.00824384	ENSG00000205330, ENSG00000172188, ENSG00000081237, ENSG00000174982, ENSG00000205328, ENSG00000122756, ENSG00000197706, ENSG00000147955, ENSG00000205329, ENSG00000179919, ENSG00000170605, ENSG00000188324, ENSG00000181939, ENSG00000181927, ENSG00000181903, ENSG00000137070, ENSG00000279514, ENSG00000164930, ENSG00000187857	SIGMAR1,OR10A7,CNTFR,OR4C16,OR4C11,OR4S2,OR4C6,OR6C74,OR6C3,OR6C6,IL11RA,OR6C1,OR6C75,OR6C65,OR9K2,PTPRC,OR4P4,OR4C15,FZD6
DG-vs-C	C	D	G	0.9	GOTERM	GO:0040012~regulation of locomotion	3.20827	0.000347236	0.0150445	ENSG00000163737, ENSG00000163739, ENSG00000106538, ENSG00000081237, ENSG00000172724, ENSG00000109272, ENSG00000137077, ENSG00000163217, ENSG00000163734, ENSG00000124875, ENSG00000163735, ENSG00000163736, ENSG00000125266, ENSG00000081041	EFNB2,BMP10,CXCL1,CXCL2,CXCL3,PF4,PF4V1,PPBP,PTPRC,RARRES2,CCL19,CCL21,CXCL6,CXCL5
DG-vs-C	C	D	G	0.9	GOTERM	GO:0030334~regulation of cell migration	3.34088	0.000438782	0.0186307	ENSG00000163737, ENSG00000163739, ENSG00000106538, ENSG00000081237, ENSG00000172724, ENSG00000109272, ENSG00000137077, ENSG00000163217, ENSG00000163734, ENSG00000124875, ENSG00000163735, ENSG00000163736, ENSG00000081041	BMP10,CXCL1,CXCL2,CXCL3,PF4,PF4V1,PPBP,PTPRC,RARRES2,CCL19,CCL21,CXCL6,CXCL5
DG-vs-C	C	D	G	0.9	GOTERM	GO:0007600~sensory perception	2.92847	0.000482769	0.0200964	ENSG00000205330, ENSG00000172188, ENSG00000174982, ENSG00000205328, ENSG00000197706, ENSG00000205329, ENSG00000179919, ENSG00000170605, ENSG00000188324, ENSG00000181939, ENSG00000181927, ENSG00000184564, ENSG00000181903, ENSG00000279514, ENSG00000187857	OR10A7,OR4C16,OR4C11,OR4S2,OR4C6,OR6C74,OR6C3,OR6C6,OR6C1,OR6C75,OR6C65,OR9K2,OR4P4,OR4C15,SLITRK6
DG-vs-C	C	D	G	0.9	GOTERM	GO:2000145~regulation of cell motility	3.10358	0.000841335	0.0343491	ENSG00000163737, ENSG00000163739, ENSG00000106538, ENSG00000081237, ENSG00000172724, ENSG00000109272, ENSG00000137077, ENSG00000163217, ENSG00000163734, ENSG00000124875, ENSG00000163735, ENSG00000163736, ENSG00000081041	BMP10,CXCL1,CXCL2,CXCL3,PF4,PF4V1,PPBP,PTPRC,RARRES2,CCL19,CCL21,CXCL6,CXCL5
