## Supplementary material for "Copy number variation profile-based genomic subtyping of premenstrual dysphoric disorder in Chinese": Table S5.1 (part 24 of 40)

### Sheet: 300-kb (continued)
Table S5.1.6 Functional annotation of genes that overlapped with 300-kb frequency-based diagnostic CNV features for distinguishing between the D- and V-types using cutree method.
DG-vs-C	C	D	G	0.9	GOTERM	GO:0004872~receptor activity	2.24784	0.000975472	0.0218088	ENSG00000205330, ENSG00000172188, ENSG00000081237, ENSG00000174982, ENSG00000205328, ENSG00000122756, ENSG00000197706, ENSG00000147955, ENSG00000205329, ENSG00000179919, ENSG00000170605, ENSG00000188324, ENSG00000181939, ENSG00000181927, ENSG00000181903, ENSG00000137070, ENSG00000125266, ENSG00000279514, ENSG00000164930, ENSG00000187857	SIGMAR1,OR10A7,CNTFR,EFNB2,OR4C16,OR4C11,OR4S2,OR4C6,OR6C74,OR6C3,OR6C6,IL11RA,OR6C1,OR6C75,OR6C65,OR9K2,PTPRC,OR4P4,OR4C15,FZD6
DG-vs-C	C	D	G	0.9	GOTERM	GO:0060089~molecular transducer activity	2.24784	0.000975472	0.0218088	ENSG00000205330, ENSG00000172188, ENSG00000081237, ENSG00000174982, ENSG00000205328, ENSG00000122756, ENSG00000197706, ENSG00000147955, ENSG00000205329, ENSG00000179919, ENSG00000170605, ENSG00000188324, ENSG00000181939, ENSG00000181927, ENSG00000181903, ENSG00000137070, ENSG00000125266, ENSG00000279514, ENSG00000164930, ENSG00000187857	SIGMAR1,OR10A7,CNTFR,EFNB2,OR4C16,OR4C11,OR4S2,OR4C6,OR6C74,OR6C3,OR6C6,IL11RA,OR6C1,OR6C75,OR6C65,OR9K2,PTPRC,OR4P4,OR4C15,FZD6
DG-vs-C	C	D	G	0.9	INTERPRO	IPR006703:AIG1	58.866	0.00109063	0.0302261	ENSG00000179144, ENSG00000171115, ENSG00000133574	GIMAP8,GIMAP7,GIMAP4
DG-vs-C	D	C	L	0.9	INTERPRO	IPR023796:Serpin domain	33.4104	5.34449e-08	5.63844e-06	ENSG00000188488, ENSG00000100665, ENSG00000196136, ENSG00000170054, ENSG00000197249, ENSG00000186910, ENSG00000165953	SERPINA3,SERPINA12,SERPINA11,SERPINA9,SERPINA5,SERPINA1,SERPINA4
DG-vs-C	D	C	L	0.9	INTERPRO	IPR000215:Serpin family	33.4104	5.34449e-08	5.63844e-06	ENSG00000188488, ENSG00000100665, ENSG00000196136, ENSG00000170054, ENSG00000197249, ENSG00000186910, ENSG00000165953	SERPINA3,SERPINA12,SERPINA11,SERPINA9,SERPINA5,SERPINA1,SERPINA4
DG-vs-C	D	C	L	0.9	GOTERM	GO:0048020~CCR chemokine receptor binding	32.0092	6.88452e-08	2.45777e-05	ENSG00000108702, ENSG00000108688, ENSG00000108700, ENSG00000181374, ENSG00000108691, ENSG00000172156, ENSG00000171711	DEFB4A,CCL1,CCL2,CCL7,CCL8,CCL11,CCL13
DG-vs-C	D	C	L	0.9	INTERPRO	IPR000827:CC chemokine, conserved site	46.069	1.54583e-07	1.08723e-05	ENSG00000108702, ENSG00000108688, ENSG00000108700, ENSG00000181374, ENSG00000108691, ENSG00000172156	CCL1,CCL2,CCL7,CCL8,CCL11,CCL13
DG-vs-C	D	C	L	0.9	GOTERM	GO:0071347~cellular response to interleukin-1	17.0787	3.89449e-07	0.000915206	ENSG00000108702, ENSG00000108688, ENSG00000108700, ENSG00000181374, ENSG00000175104, ENSG00000108691, ENSG00000172156, ENSG00000124253	PCK1,CCL1,CCL2,CCL7,CCL8,CCL11,CCL13,TRAF6
DG-vs-C	D	C	L	0.9	GOTERM	GO:0004867~serine-type endopeptidase inhibitor activity	15.3408	8.14057e-07	0.000107714	ENSG00000103175, ENSG00000188488, ENSG00000100665, ENSG00000196136, ENSG00000170054, ENSG00000197249, ENSG00000186910, ENSG00000165953	SERPINA3,SERPINA12,SERPINA11,SERPINA9,SERPINA5,SERPINA1,SERPINA4,WFDC1
DG-vs-C	D	C	L	0.9	INTERPRO	IPR001427:Ribonuclease A	63.0707	8.88115e-07	4.68481e-05	ENSG00000206150, ENSG00000169397, ENSG00000169385, ENSG00000173431, ENSG00000165799	RNASE8,RNASE13,RNASE2,RNASE3,RNASE7
DG-vs-C	D	C	L	0.9	GOTERM	GO:0042379~chemokine receptor binding	20.1348	1.17147e-06	0.000107714	ENSG00000108702, ENSG00000108688, ENSG00000108700, ENSG00000181374, ENSG00000108691, ENSG00000172156, ENSG00000171711	DEFB4A,CCL1,CCL2,CCL7,CCL8,CCL11,CCL13
DG-vs-C	D	C	L	0.9	GOTERM	GO:0001664~G-protein coupled receptor binding	7.84683	1.20688e-06	0.000107714	ENSG00000178597, ENSG00000108702, ENSG00000108688, ENSG00000108700, ENSG00000181374, ENSG00000175077, ENSG00000108691, ENSG00000172156, ENSG00000136514, ENSG00000163873, ENSG00000171711	RTP1,DEFB4A,GRIK3,CCL1,CCL2,CCL7,CCL8,CCL11,CCL13,RTP4,PSAPL1
DG-vs-C	D	C	L	0.9	GOTERM	GO:0006952~defense response	3.06603	1.40673e-06	0.00116545	ENSG00000108702, ENSG00000103175, ENSG00000127241, ENSG00000108688, ENSG00000108700, ENSG00000178287, ENSG00000181374, ENSG00000064201, ENSG00000196136, ENSG00000175104, ENSG00000198129, ENSG00000137801, ENSG00000197249, ENSG00000172156, ENSG00000171711, ENSG00000254647, ENSG00000100448, ENSG00000169397, ENSG00000160255, ENSG00000108691, ENSG00000100453, ENSG00000092009, ENSG00000124256, ENSG00000165799	TSPAN32,SERPINA3,CMA1,CTSG,DEFB4A,GZMB,INS,ITGB2,DEFB107B,SERPINA1,MASP1,WFDC1,RNASE3,CCL1,CCL2,CCL7,CCL8,CCL11,CCL13,SPAG11A,THBS1,TRAF6,ZBP1,RNASE7
DG-vs-C	D	C	L	0.9	GOTERM	GO:0071621~granulocyte chemotaxis	14.0349	1.48781e-06	0.00116545	ENSG00000108702, ENSG00000108688, ENSG00000108700, ENSG00000181374, ENSG00000160255, ENSG00000108691, ENSG00000137801, ENSG00000172156	ITGB2,CCL1,CCL2,CCL7,CCL8,CCL11,CCL13,THBS1
DG-vs-C	D	C	L	0.9	INTERPRO	IPR023412:Ribonuclease A-domain	55.1869	1.60092e-06	6.7559e-05	ENSG00000206150, ENSG00000169397, ENSG00000169385, ENSG00000173431, ENSG00000165799	RNASE8,RNASE13,RNASE2,RNASE3,RNASE7
DG-vs-C	D	C	L	0.9	GOTERM	GO:0070555~response to interleukin-1	13.0048	2.48639e-06	0.00140179	ENSG00000108702, ENSG00000108688, ENSG00000108700, ENSG00000181374, ENSG00000175104, ENSG00000108691, ENSG00000172156, ENSG00000124253	PCK1,CCL1,CCL2,CCL7,CCL8,CCL11,CCL13,TRAF6
DG-vs-C	D	C	L	0.9	GOTERM	GO:0097530~granulocyte migration	12.6565	2.98252e-06	0.00140179	ENSG00000108702, ENSG00000108688, ENSG00000108700, ENSG00000181374, ENSG00000160255, ENSG00000108691, ENSG00000137801, ENSG00000172156	ITGB2,CCL1,CCL2,CCL7,CCL8,CCL11,CCL13,THBS1
DG-vs-C	D	C	L	0.9	GOTERM	GO:0006955~immune response	3.00324	3.67658e-06	0.00143999	ENSG00000108702, ENSG00000127241, ENSG00000107643, ENSG00000108688, ENSG00000108700, ENSG00000240505, ENSG00000181374, ENSG00000175104, ENSG00000198129, ENSG00000137801, ENSG00000172156, ENSG00000171711, ENSG00000254647, ENSG00000100448, ENSG00000169397, ENSG00000160255, ENSG00000108691, ENSG00000100453, ENSG00000092009, ENSG00000124256, ENSG00000203805, ENSG00000165799, ENSG00000100450	CMA1,CTSG,DEFB4A,PLPP4,TNFRSF13B,GZMH,GZMB,INS,ITGB2,DEFB107B,MAPK8,MASP1,RNASE3,CCL1,CCL2,CCL7,CCL8,CCL11,CCL13,THBS1,TRAF6,ZBP1,RNASE7
DG-vs-C	D	C	L	0.9	INTERPRO	IPR001811:Chemokine interleukin-8-like domain	23.5464	5.09176e-06	0.00017906	ENSG00000108702, ENSG00000108688, ENSG00000108700, ENSG00000181374, ENSG00000108691, ENSG00000172156	CCL1,CCL2,CCL7,CCL8,CCL11,CCL13
DG-vs-C	D	C	L	0.9	GOTERM	GO:0030593~neutrophil chemotaxis	15.1261	6.33432e-06	0.00208636	ENSG00000108702, ENSG00000108688, ENSG00000108700, ENSG00000181374, ENSG00000160255, ENSG00000108691, ENSG00000172156	ITGB2,CCL1,CCL2,CCL7,CCL8,CCL11,CCL13
DG-vs-C	D	C	L	0.9	GOTERM	GO:0008009~chemokine activity	22.2921	6.62883e-06	0.000473298	ENSG00000108702, ENSG00000108688, ENSG00000108700, ENSG00000181374, ENSG00000108691, ENSG00000172156	CCL1,CCL2,CCL7,CCL8,CCL11,CCL13
DG-vs-C	D	C	L	0.9	GOTERM	GO:0045861~negative regulation of proteolysis	6.43268	7.1025e-06	0.00208636	ENSG00000254647, ENSG00000127241, ENSG00000103175, ENSG00000188488, ENSG00000100665, ENSG00000196136, ENSG00000170054, ENSG00000137801, ENSG00000197249, ENSG00000186910, ENSG00000165953	SERPINA3,SERPINA12,SERPINA11,SERPINA9,INS,SERPINA5,SERPINA1,SERPINA4,MASP1,WFDC1,THBS1
DG-vs-C	D	C	L	0.9	GOTERM	GO:0005615~extracellular space	2.90539	7.6321e-06	0.00122626	ENSG00000178597, ENSG00000108702, ENSG00000103175, ENSG00000127241, ENSG00000108688, ENSG00000108700, ENSG00000181374, ENSG00000196136, ENSG00000170054, ENSG00000137801, ENSG00000197249, ENSG00000172156, ENSG00000171711, ENSG00000254647, ENSG00000100448, ENSG00000188488, ENSG00000167244, ENSG00000169397, ENSG00000123454, ENSG00000100665, ENSG00000108691, ENSG00000186910, ENSG00000165953	SERPINA3,SERPINA12,CTSG,DBH,DEFB4A,SERPINA11,SERPINA9,IGF2,INS,SERPINA5,SERPINA1,SERPINA4,MASP1,WFDC1,RNASE3,CCL1,CCL2,CCL7,CCL8,CCL11,CCL13,THBS1,PSAPL1
DG-vs-C	D	C	L	0.9	GOTERM	GO:0034774~secretory granule lumen	14.0322	9.96959e-06	0.00122626	ENSG00000254647, ENSG00000167244, ENSG00000123454, ENSG00000100665, ENSG00000196136, ENSG00000137801, ENSG00000197249	SERPINA3,DBH,IGF2,INS,SERPINA1,SERPINA4,THBS1
DG-vs-C	D	C	L	0.9	GOTERM	GO:0048247~lymphocyte chemotaxis	19.6879	1.23011e-05	0.00274311	ENSG00000108702, ENSG00000108688, ENSG00000108700, ENSG00000181374, ENSG00000108691, ENSG00000172156	CCL1,CCL2,CCL7,CCL8,CCL11,CCL13
DG-vs-C	D	C	L	0.9	GOTERM	GO:1990266~neutrophil migration	13.4819	1.23373e-05	0.00274311	ENSG00000108702, ENSG00000108688, ENSG00000108700, ENSG00000181374, ENSG00000160255, ENSG00000108691, ENSG00000172156	ITGB2,CCL1,CCL2,CCL7,CCL8,CCL11,CCL13
DG-vs-C	D	C	L	0.9	GOTERM	GO:0045087~innate immune response	3.84154	1.28401e-05	0.00274311	ENSG00000108702, ENSG00000127241, ENSG00000108688, ENSG00000108700, ENSG00000181374, ENSG00000175104, ENSG00000198129, ENSG00000172156, ENSG00000171711, ENSG00000254647, ENSG00000169397, ENSG00000160255, ENSG00000108691, ENSG00000100453, ENSG00000124256, ENSG00000165799	DEFB4A,GZMB,INS,ITGB2,DEFB107B,MASP1,RNASE3,CCL1,CCL2,CCL7,CCL8,CCL11,CCL13,TRAF6,ZBP1,RNASE7
DG-vs-C	D	C	L	0.9	INTERPRO	IPR023411:Ribonuclease A, active site	78.488	1.39823e-05	0.000421466	ENSG00000169397, ENSG00000169385, ENSG00000173431, ENSG00000165799	RNASE8,RNASE2,RNASE3,RNASE7
DG-vs-C	D	C	L	0.9	GOTERM	GO:0002548~monocyte chemotaxis	18.0194	1.90513e-05	0.00373088	ENSG00000108702, ENSG00000108688, ENSG00000108700, ENSG00000181374, ENSG00000108691, ENSG00000172156	CCL1,CCL2,CCL7,CCL8,CCL11,CCL13
DG-vs-C	D	C	L	0.9	GOTERM	GO:0097529~myeloid leukocyte migration	9.08672	2.62904e-05	0.00475249	ENSG00000108702, ENSG00000108688, ENSG00000108700, ENSG00000181374, ENSG00000160255, ENSG00000108691, ENSG00000137801, ENSG00000172156	ITGB2,CCL1,CCL2,CCL7,CCL8,CCL11,CCL13,THBS1
DG-vs-C	D	C	L	0.9	INTERPRO	IPR023795:Protease inhibitor I4, serpin, conserved site	27.5934	2.95305e-05	0.000778866	ENSG00000188488, ENSG00000100665, ENSG00000196136, ENSG00000170054, ENSG00000197249	SERPINA3,SERPINA9,SERPINA5,SERPINA1,SERPINA4
DG-vs-C	D	C	L	0.9	GOTERM	GO:0060205~cytoplasmic membrane-bounded vesicle lumen	11.5559	3.03314e-05	0.00197142	ENSG00000254647, ENSG00000167244, ENSG00000123454, ENSG00000100665, ENSG00000196136, ENSG00000137801, ENSG00000197249	SERPINA3,DBH,IGF2,INS,SERPINA1,SERPINA4,THBS1
DG-vs-C	D	C	L	0.9	GOTERM	GO:0031983~vesicle lumen	11.4437	3.20557e-05	0.00197142	ENSG00000254647, ENSG00000167244, ENSG00000123454, ENSG00000100665, ENSG00000196136, ENSG00000137801, ENSG00000197249	SERPINA3,DBH,IGF2,INS,SERPINA1,SERPINA4,THBS1
DG-vs-C	D	C	L	0.9	GOTERM	GO:0004866~endopeptidase inhibitor activity	8.64665	3.61755e-05	0.00215244	ENSG00000103175, ENSG00000188488, ENSG00000100665, ENSG00000196136, ENSG00000170054, ENSG00000197249, ENSG00000186910, ENSG00000165953	SERPINA3,SERPINA12,SERPINA11,SERPINA9,SERPINA5,SERPINA1,SERPINA4,WFDC1
DG-vs-C	D	C	L	0.9	GOTERM	GO:0010951~negative regulation of endopeptidase activity	7.08764	3.65595e-05	0.00608545	ENSG00000103175, ENSG00000188488, ENSG00000100665, ENSG00000196136, ENSG00000170054, ENSG00000137801, ENSG00000197249, ENSG00000186910, ENSG00000165953	SERPINA3,SERPINA12,SERPINA11,SERPINA9,SERPINA5,SERPINA1,SERPINA4,WFDC1,THBS1
DG-vs-C	D	C	L	0.9	GOTERM	GO:0050727~regulation of inflammatory response	5.96603	4.10119e-05	0.00608545	ENSG00000254647, ENSG00000127241, ENSG00000108702, ENSG00000103175, ENSG00000108688, ENSG00000108700, ENSG00000181374, ENSG00000108691, ENSG00000092009, ENSG00000172156	CMA1,INS,MASP1,WFDC1,CCL1,CCL2,CCL7,CCL8,CCL11,CCL13
DG-vs-C	D	C	L	0.9	GOTERM	GO:0071356~cellular response to tumor necrosis factor	6.96384	4.14328e-05	0.00608545	ENSG00000108702, ENSG00000108688, ENSG00000108700, ENSG00000240505, ENSG00000181374, ENSG00000108691, ENSG00000137801, ENSG00000172156, ENSG00000124253	TNFRSF13B,PCK1,CCL1,CCL2,CCL7,CCL8,CCL11,CCL13,THBS1
DG-vs-C	D	C	L	0.9	GOTERM	GO:0061135~endopeptidase regulator activity	8.39233	4.37672e-05	0.00223213	ENSG00000103175, ENSG00000188488, ENSG00000100665, ENSG00000196136, ENSG00000170054, ENSG00000197249, ENSG00000186910, ENSG00000165953	SERPINA3,SERPINA12,SERPINA11,SERPINA9,SERPINA5,SERPINA1,SERPINA4,WFDC1
DG-vs-C	D	C	L	0.9	GOTERM	GO:0030414~peptidase inhibitor activity	8.19941	5.07418e-05	0.00226435	ENSG00000103175, ENSG00000188488, ENSG00000100665, ENSG00000196136, ENSG00000170054, ENSG00000197249, ENSG00000186910, ENSG00000165953	SERPINA3,SERPINA12,SERPINA11,SERPINA9,SERPINA5,SERPINA1,SERPINA4,WFDC1
DG-vs-C	D	C	L	0.9	GOTERM	GO:0010466~negative regulation of peptidase activity	6.72877	5.2819e-05	0.00730145	ENSG00000103175, ENSG00000188488, ENSG00000100665, ENSG00000196136, ENSG00000170054, ENSG00000137801, ENSG00000197249, ENSG00000186910, ENSG00000165953	SERPINA3,SERPINA12,SERPINA11,SERPINA9,SERPINA5,SERPINA1,SERPINA4,WFDC1,THBS1
DG-vs-C	D	C	L	0.9	GOTERM	GO:0072676~lymphocyte migration	13.8071	6.94912e-05	0.00873384	ENSG00000108702, ENSG00000108688, ENSG00000108700, ENSG00000181374, ENSG00000108691, ENSG00000172156	CCL1,CCL2,CCL7,CCL8,CCL11,CCL13
DG-vs-C	D	C	L	0.9	GOTERM	GO:0034612~response to tumor necrosis factor	6.45635	7.0614e-05	0.00873384	ENSG00000108702, ENSG00000108688, ENSG00000108700, ENSG00000240505, ENSG00000181374, ENSG00000108691, ENSG00000137801, ENSG00000172156, ENSG00000124253	TNFRSF13B,PCK1,CCL1,CCL2,CCL7,CCL8,CCL11,CCL13,THBS1
DG-vs-C	D	C	L	0.9	GOTERM	GO:0070098~chemokine-mediated signaling pathway	13.1253	8.85528e-05	0.00995692	ENSG00000108702, ENSG00000108688, ENSG00000108700, ENSG00000181374, ENSG00000108691, ENSG00000172156	CCL1,CCL2,CCL7,CCL8,CCL11,CCL13
DG-vs-C	D	C	L	0.9	GOTERM	GO:0030595~leukocyte chemotaxis	7.50015	8.89767e-05	0.00995692	ENSG00000108702, ENSG00000108688, ENSG00000108700, ENSG00000181374, ENSG00000160255, ENSG00000108691, ENSG00000137801, ENSG00000172156	ITGB2,CCL1,CCL2,CCL7,CCL8,CCL11,CCL13,THBS1
DG-vs-C	D	C	L	0.9	GOTERM	GO:0009605~response to external stimulus	2.26009	0.000131169	0.0140112	ENSG00000108702, ENSG00000103175, ENSG00000127241, ENSG00000108688, ENSG00000108700, ENSG00000180176, ENSG00000169385, ENSG00000064201, ENSG00000175104, ENSG00000198129, ENSG00000137801, ENSG00000172156, ENSG00000100448, ENSG00000260428, ENSG00000160255, ENSG00000092009, ENSG00000124253, ENSG00000128610, ENSG00000107643, ENSG00000181374, ENSG00000171711, ENSG00000254647, ENSG00000169397, ENSG00000108691, ENSG00000165799	TSPAN32,CMA1,CTSG,DEFB4A,INS,ITGB2,FEZF1,DEFB107B,PCK1,MAPK8,MASP1,WFDC1,RNASE2,RNASE3,CCL1,CCL2,CCL7,CCL8,CCL11,CCL13,SCX,TH,THBS1,TRAF6,RNASE7
DG-vs-C	D	C	L	0.9	GOTERM	GO:0006954~inflammatory response	3.75772	0.000147344	0.0149108	ENSG00000108702, ENSG00000103175, ENSG00000127241, ENSG00000108688, ENSG00000108700, ENSG00000181374, ENSG00000196136, ENSG00000137801, ENSG00000197249, ENSG00000172156, ENSG00000254647, ENSG00000160255, ENSG00000108691	SERPINA3,INS,ITGB2,SERPINA1,MASP1,WFDC1,CCL1,CCL2,CCL7,CCL8,CCL11,CCL13,THBS1
DG-vs-C	D	C	L	0.9	INTERPRO	IPR020479:Homeodomain, metazoa	11.7732	0.000150155	0.0035203	ENSG00000128709, ENSG00000170178, ENSG00000174279, ENSG00000128713, ENSG00000128710, ENSG00000175879	HOXD8,HOXD9,HOXD10,HOXD11,HOXD12,EVX2
DG-vs-C	D	C	L	0.9	GOTERM	GO:0002376~immune system process	2.13578	0.00015228	0.0149108	ENSG00000108702, ENSG00000127241, ENSG00000108688, ENSG00000108700, ENSG00000240505, ENSG00000064201, ENSG00000175104, ENSG00000198129, ENSG00000137801, ENSG00000172156, ENSG00000157216, ENSG00000100448, ENSG00000167244, ENSG00000160255, ENSG00000092009, ENSG00000124256, ENSG00000203805, ENSG00000107643, ENSG00000181374, ENSG00000171711, ENSG00000254647, ENSG00000169397, ENSG00000123454, ENSG00000108691, ENSG00000100453, ENSG00000165799, ENSG00000100450	TSPAN32,CMA1,CTSG,DBH,DEFB4A,PLPP4,TNFRSF13B,SSBP3,GZMH,GZMB,IGF2,INS,ITGB2,DEFB107B,MAPK8,MASP1,RNASE3,CCL1,CCL2,CCL7,CCL8,CCL11,CCL13,THBS1,TRAF6,ZBP1,RNASE7
DG-vs-C	D	C	L	0.9	GOTERM	GO:0061134~peptidase regulator activity	6.8263	0.000159863	0.00634124	ENSG00000103175, ENSG00000188488, ENSG00000100665, ENSG00000196136, ENSG00000170054, ENSG00000197249, ENSG00000186910, ENSG00000165953	SERPINA3,SERPINA12,SERPINA11,SERPINA9,SERPINA5,SERPINA1,SERPINA4,WFDC1
DG-vs-C	D	C	L	0.9	GOTERM	GO:0031347~regulation of defense response	3.63899	0.000198509	0.0186598	ENSG00000108702, ENSG00000103175, ENSG00000127241, ENSG00000108688, ENSG00000108700, ENSG00000181374, ENSG00000064201, ENSG00000175104, ENSG00000172156, ENSG00000254647, ENSG00000160255, ENSG00000108691, ENSG00000092009	TSPAN32,CMA1,INS,ITGB2,MASP1,WFDC1,CCL1,CCL2,CCL7,CCL8,CCL11,CCL13,TRAF6
DG-vs-C	D	C	L	0.9	GOTERM	GO:0048736~appendage development	7.42717	0.00034108	0.0296866	ENSG00000128709, ENSG00000260428, ENSG00000128714, ENSG00000170178, ENSG00000174279, ENSG00000144320, ENSG00000128710	HOXD9,HOXD10,HOXD12,HOXD13,EVX2,SCX,LNPK
DG-vs-C	D	C	L	0.9	GOTERM	GO:0060173~limb development	7.42717	0.00034108	0.0296866	ENSG00000128709, ENSG00000260428, ENSG00000128714, ENSG00000170178, ENSG00000174279, ENSG00000144320, ENSG00000128710	HOXD9,HOXD10,HOXD12,HOXD13,EVX2,SCX,LNPK
DG-vs-C	D	C	L	0.9	GOTERM	GO:0099503~secretory vesicle	4.01789	0.0003808	0.0187354	ENSG00000254647, ENSG00000188488, ENSG00000100448, ENSG00000167244, ENSG00000180176, ENSG00000123454, ENSG00000122012, ENSG00000100665, ENSG00000196136, ENSG00000137801, ENSG00000197249	SERPINA3,CTSG,DBH,SV2C,IGF2,INS,SERPINA5,SERPINA1,SERPINA4,TH,THBS1
DG-vs-C	D	C	L	0.9	GOTERM	GO:0050729~positive regulation of inflammatory response	9.57789	0.000388582	0.0326131	ENSG00000108702, ENSG00000108688, ENSG00000108700, ENSG00000181374, ENSG00000108691, ENSG00000172156	CCL1,CCL2,CCL7,CCL8,CCL11,CCL13
DG-vs-C	D	C	L	0.9	GOTERM	GO:0071346~cellular response to interferon-gamma	9.40837	0.000421876	0.0339393	ENSG00000108702, ENSG00000108688, ENSG00000108700, ENSG00000181374, ENSG00000108691, ENSG00000172156	CCL1,CCL2,CCL7,CCL8,CCL11,CCL13
DG-vs-C	D	C	L	0.9	GOTERM	GO:0032101~regulation of response to external stimulus	3.32873	0.000446586	0.0339393	ENSG00000108702, ENSG00000103175, ENSG00000127241, ENSG00000108688, ENSG00000108700, ENSG00000181374, ENSG00000064201, ENSG00000175104, ENSG00000137801, ENSG00000172156, ENSG00000254647, ENSG00000108691, ENSG00000092009	TSPAN32,CMA1,INS,MASP1,WFDC1,CCL1,CCL2,CCL7,CCL8,CCL11,CCL13,THBS1,TRAF6
DG-vs-C	D	C	L	0.9	GOTERM	GO:0060326~cell chemotaxis	5.76231	0.00044771	0.0339393	ENSG00000108702, ENSG00000108688, ENSG00000108700, ENSG00000181374, ENSG00000160255, ENSG00000108691, ENSG00000137801, ENSG00000172156	ITGB2,CCL1,CCL2,CCL7,CCL8,CCL11,CCL13,THBS1
DG-vs-C	D	C	L	0.9	INTERPRO	IPR017970:Homeobox, conserved site	6.90606	0.000509902	0.0107589	ENSG00000128709, ENSG00000128714, ENSG00000170178, ENSG00000174279, ENSG00000128713, ENSG00000128710, ENSG00000175879	HOXD8,HOXD9,HOXD10,HOXD11,HOXD12,HOXD13,EVX2
DG-vs-C	D	C	L	0.9	GOTERM	GO:0032103~positive regulation of response to external stimulus	5.53722	0.000567743	0.0410166	ENSG00000108702, ENSG00000108688, ENSG00000108700, ENSG00000181374, ENSG00000175104, ENSG00000108691, ENSG00000137801, ENSG00000172156	CCL1,CCL2,CCL7,CCL8,CCL11,CCL13,THBS1,TRAF6
DG-vs-C	D	C	L	0.9	GOTERM	GO:0080090~regulation of primary metabolic process	1.51528	0.000575978	0.0410166	ENSG00000178597, ENSG00000108702, ENSG00000103175, ENSG00000127241, ENSG00000108688, ENSG00000108700, ENSG00000170054, ENSG00000175104, ENSG00000170178, ENSG00000174279, ENSG00000137801, ENSG00000172156, ENSG00000138039, ENSG00000157216, ENSG00000135362, ENSG00000100448, ENSG00000188488, ENSG00000167244, ENSG00000260428, ENSG00000128714, ENSG00000100665, ENSG00000160255, ENSG00000183255, ENSG00000165804, ENSG00000092009, ENSG00000128713, ENSG00000147596, ENSG00000128710, ENSG00000124253, ENSG00000128610, ENSG00000183734, ENSG00000107643, ENSG00000181374, ENSG00000196136, ENSG00000197249, ENSG00000135374, ENSG00000197724, ENSG00000175879, ENSG00000233608, ENSG00000254647, ENSG00000128709, ENSG00000135373, ENSG00000124225, ENSG00000108691, ENSG00000186910, ENSG00000166228, ENSG00000165953	TWIST2,SERPINA3,CMA1,SERPINA12,CTSG,ELF5,SSBP3,SERPINA11,EHF,HOXD8,HOXD9,HOXD10,HOXD11,HOXD12,HOXD13,SERPINA9,EVX2,IGF2,INS,ITGB2,FEZF1,LHCGR,ASCL2,PCBD1,SERPINA5,PCK1,ZNF219,PHF2,SERPINA1,SERPINA4,MAPK8,MASP1,PMEPA1,WFDC1,CCL1,CCL2,CCL7,CCL8,CCL11,CCL13,PRDM14,SCX,THBS1,TRAF6,PTTG1IP,PSAPL1,PRR5L
DG-vs-C	D	C	L	0.9	GOTERM	GO:0006950~response to stress	1.74775	0.00059757	0.0413027	ENSG00000108702, ENSG00000103175, ENSG00000127241, ENSG00000108688, ENSG00000108700, ENSG00000180176, ENSG00000064201, ENSG00000175104, ENSG00000198129, ENSG00000137801, ENSG00000172156, ENSG00000135362, ENSG00000100448, ENSG00000188488, ENSG00000160255, ENSG00000183255, ENSG00000092009, ENSG00000144320, ENSG00000124253, ENSG00000184900, ENSG00000124256, ENSG00000183734, ENSG00000107643, ENSG00000181374, ENSG00000178287, ENSG00000196136, ENSG00000197249, ENSG00000171711, ENSG00000254647, ENSG00000169397, ENSG00000123454, ENSG00000108691, ENSG00000100453, ENSG00000165799	TSPAN32,SERPINA3,CMA1,CTSG,DBH,DEFB4A,GZMB,INS,ITGB2,ASCL2,DEFB107B,SERPINA5,PCK1,SERPINA1,MAPK8,MASP1,WFDC1,RNASE3,CCL1,CCL2,CCL7,CCL8,CCL11,CCL13,SPAG11A,SUMO3,TH,THBS1,TRAF6,PTTG1IP,PRR5L,LNPK,ZBP1,RNASE7
DG-vs-C	D	C	L	0.9	GOTERM	GO:0005126~cytokine receptor binding	5.40415	0.000655929	0.0234166	ENSG00000108702, ENSG00000108688, ENSG00000108700, ENSG00000181374, ENSG00000175104, ENSG00000108691, ENSG00000172156, ENSG00000171711	DEFB4A,CCL1,CCL2,CCL7,CCL8,CCL11,CCL13,TRAF6
DG-vs-C	D	C	L	0.9	GOTERM	GO:0005576~extracellular region	1.60779	0.00081663	0.0315445	ENSG00000178597, ENSG00000108702, ENSG00000103175, ENSG00000127241, ENSG00000206150, ENSG00000108688, ENSG00000108700, ENSG00000169385, ENSG00000170054, ENSG00000157211, ENSG00000198129, ENSG00000137801, ENSG00000172156, ENSG00000205863, ENSG00000125868, ENSG00000100448, ENSG00000188488, ENSG00000167244, ENSG00000100665, ENSG00000160255, ENSG00000183255, ENSG00000092009, ENSG00000124253, ENSG00000129965, ENSG00000184900, ENSG00000181374, ENSG00000178287, ENSG00000219438, ENSG00000196136, ENSG00000173431, ENSG00000197249, ENSG00000171711, ENSG00000254647, ENSG00000164283, ENSG00000169397, ENSG00000123454, ENSG00000108691, ENSG00000186910, ENSG00000166228, ENSG00000165953, ENSG00000165799	DSTN,ESM1,SERPINA3,CMA1,RNASE8,SERPINA12,CTSG,DBH,DEFB4A,CDCP2,SERPINA11,FAM19A5,SERPINA9,IGF2,INS,ITGB2,C1QTNF9B,RNASE13,DEFB107B,PCBD1,SERPINA5,PCK1,SERPINA1,SERPINA4,MASP1,WFDC1,RNASE2,RNASE3,CCL1,CCL2,CCL7,CCL8,CCL11,CCL13,SPAG11A,SUMO3,THBS1,INS-IGF2,PTTG1IP,PSAPL1,RNASE7
DG-vs-C	D	C	L	0.9	GOTERM	GO:0031091~platelet alpha granule	11.5333	0.000897609	0.0315445	ENSG00000188488, ENSG00000167244, ENSG00000196136, ENSG00000137801, ENSG00000197249	SERPINA3,IGF2,SERPINA5,SERPINA1,THBS1
DG-vs-C	D	C	L	0.9	GOTERM	GO:0005539~glycosaminoglycan binding	6.18	0.00089916	0.0291818	ENSG00000108688, ENSG00000108700, ENSG00000188488, ENSG00000100448, ENSG00000108691, ENSG00000137801, ENSG00000165799	CTSG,SERPINA5,CCL2,CCL7,CCL8,THBS1,RNASE7
DG-vs-C	D	C	L	0.9	GOTERM	GO:0030141~secretory granule	4.26894	0.00116921	0.0359533	ENSG00000254647, ENSG00000188488, ENSG00000100448, ENSG00000167244, ENSG00000123454, ENSG00000100665, ENSG00000196136, ENSG00000137801, ENSG00000197249	SERPINA3,CTSG,DBH,IGF2,INS,SERPINA5,SERPINA1,SERPINA4,THBS1
DG-vs-C	D	C	L	0.9	INTERPRO	IPR016179:Insulin-like	52.9794	0.00135832	0.026055	ENSG00000254647, ENSG00000167244, ENSG00000129965	IGF2,INS,INS-IGF2
DG-vs-C	D	C	L	0.9	INTERPRO	IPR001356:Homeodomain	5.49416	0.00166644	0.0293016	ENSG00000128709, ENSG00000128714, ENSG00000170178, ENSG00000174279, ENSG00000128713, ENSG00000128710, ENSG00000175879	HOXD8,HOXD9,HOXD10,HOXD11,HOXD12,HOXD13,EVX2
DG-vs-C	D	C	L	0.9	INTERPRO	IPR018114:Peptidase S1, trypsin family, active site	9.39351	0.00192154	0.0311881	ENSG00000127241, ENSG00000100448, ENSG00000100453, ENSG00000092009, ENSG00000100450	CMA1,CTSG,GZMH,GZMB,MASP1
DG-vs-C	D	C	L	0.9	INTERPRO	IPR001314:Peptidase S1A, chymotrypsin-type	8.57272	0.00268138	0.0404122	ENSG00000127241, ENSG00000100448, ENSG00000100453, ENSG00000092009, ENSG00000100450	CMA1,CTSG,GZMH,GZMB,MASP1
DG-vs-C	D	C	L	0.9	INTERPRO	IPR001254:Peptidase S1	8.10082	0.00328912	0.0462669	ENSG00000127241, ENSG00000100448, ENSG00000100453, ENSG00000092009, ENSG00000100450	CMA1,CTSG,GZMH,GZMB,MASP1
DG-vs-C	C	D	L	0.9	GOTERM	GO:0005882~intermediate filament	9.50421	7.76479e-16	2.92733e-13	ENSG00000239886, ENSG00000240542, ENSG00000180386, ENSG00000171360, ENSG00000094796, ENSG00000131737, ENSG00000108417, ENSG00000198443, ENSG00000244537, ENSG00000196156, ENSG00000212659, ENSG00000241595, ENSG00000171396, ENSG00000212657, ENSG00000212658, ENSG00000006059, ENSG00000187272, ENSG00000204873, ENSG00000186860, ENSG00000169991, ENSG00000131738, ENSG00000198271, ENSG00000198083, ENSG00000143631	KRTAP9-7,KRTAP16-1,KRTAP9-6,KRTAP29-1,IFFO2,FLG,KRT31,KRT33A,KRT33B,KRT34,KRTAP9-1,KRTAP9-9,KRTAP9-2,KRTAP9-3,KRTAP9-8,KRTAP17-1,KRTAP4-4,KRTAP9-4,KRTAP4-1,KRTAP4-5,KRTAP4-3,KRTAP4-2,KRT38,KRT37
DG-vs-C	C	D	L	0.9	INTERPRO	IPR002494:High sulphur keratin-associated protein	23.2114	1.52581e-15	6.17955e-13	ENSG00000239886, ENSG00000240542, ENSG00000180386, ENSG00000198443, ENSG00000244537, ENSG00000196156, ENSG00000212659, ENSG00000241595, ENSG00000171396, ENSG00000212657, ENSG00000212658, ENSG00000187272, ENSG00000204873, ENSG00000198271, ENSG00000198083	KRTAP9-7,KRTAP16-1,KRTAP9-6,KRTAP29-1,KRTAP9-1,KRTAP9-9,KRTAP9-2,KRTAP9-3,KRTAP9-8,KRTAP4-4,KRTAP9-4,KRTAP4-1,KRTAP4-5,KRTAP4-3,KRTAP4-2
DG-vs-C	C	D	L	0.9	GOTERM	GO:0045111~intermediate filament cytoskeleton	7.86693	4.53313e-14	8.54496e-12	ENSG00000239886, ENSG00000240542, ENSG00000180386, ENSG00000171360, ENSG00000094796, ENSG00000131737, ENSG00000108417, ENSG00000198443, ENSG00000244537, ENSG00000196156, ENSG00000212659, ENSG00000241595, ENSG00000171396, ENSG00000212657, ENSG00000212658, ENSG00000006059, ENSG00000187272, ENSG00000204873, ENSG00000186860, ENSG00000169991, ENSG00000131738, ENSG00000198271, ENSG00000198083, ENSG00000143631	KRTAP9-7,KRTAP16-1,KRTAP9-6,KRTAP29-1,IFFO2,FLG,KRT31,KRT33A,KRT33B,KRT34,KRTAP9-1,KRTAP9-9,KRTAP9-2,KRTAP9-3,KRTAP9-8,KRTAP17-1,KRTAP4-4,KRTAP9-4,KRTAP4-1,KRTAP4-5,KRTAP4-3,KRTAP4-2,KRT38,KRT37
DG-vs-C	C	D	L	0.9	GOTERM	GO:0045095~keratin filament	12.1897	1.89472e-11	2.38103e-09	ENSG00000239886, ENSG00000240542, ENSG00000180386, ENSG00000198443, ENSG00000244537, ENSG00000196156, ENSG00000212659, ENSG00000241595, ENSG00000171396, ENSG00000212657, ENSG00000212658, ENSG00000187272, ENSG00000204873, ENSG00000198271, ENSG00000198083	KRTAP9-7,KRTAP16-1,KRTAP9-6,KRTAP29-1,KRTAP9-1,KRTAP9-9,KRTAP9-2,KRTAP9-3,KRTAP9-8,KRTAP4-4,KRTAP9-4,KRTAP4-1,KRTAP4-5,KRTAP4-3,KRTAP4-2
DG-vs-C	C	D	L	0.9	GOTERM	GO:0099512~supramolecular fiber	3.32217	4.73503e-08	3.57021e-06	ENSG00000240542, ENSG00000171360, ENSG00000094796, ENSG00000198443, ENSG00000151414, ENSG00000212659, ENSG00000241595, ENSG00000130294, ENSG00000212657, ENSG00000212658, ENSG00000006059, ENSG00000187272, ENSG00000204873, ENSG00000186860, ENSG00000131738, ENSG00000198083, ENSG00000143631, ENSG00000239886, ENSG00000155761, ENSG00000180386, ENSG00000131737, ENSG00000108417, ENSG00000244537, ENSG00000196156, ENSG00000171396, ENSG00000066735, ENSG00000168589, ENSG00000169991, ENSG00000198271	KRTAP9-7,KRTAP16-1,KRTAP9-6,KRTAP29-1,IFFO2,NEK7,SPAG17,FLG,KIF26A,KRT31,KRT33A,KRT33B,KRT34,KIF1A,KRTAP9-1,KRTAP9-9,DYNLRB2,KRTAP9-2,KRTAP9-3,KRTAP9-8,KRTAP17-1,KRTAP4-4,KRTAP9-4,KRTAP4-1,KRTAP4-5,KRTAP4-3,KRTAP4-2,KRT38,KRT37
DG-vs-C	C	D	L	0.9	GOTERM	GO:0099513~polymeric cytoskeletal fiber	3.32217	4.73503e-08	3.57021e-06	ENSG00000240542, ENSG00000171360, ENSG00000094796, ENSG00000198443, ENSG00000151414, ENSG00000212659, ENSG00000241595, ENSG00000130294, ENSG00000212657, ENSG00000212658, ENSG00000006059, ENSG00000187272, ENSG00000204873, ENSG00000186860, ENSG00000131738, ENSG00000198083, ENSG00000143631, ENSG00000239886, ENSG00000155761, ENSG00000180386, ENSG00000131737, ENSG00000108417, ENSG00000244537, ENSG00000196156, ENSG00000171396, ENSG00000066735, ENSG00000168589, ENSG00000169991, ENSG00000198271	KRTAP9-7,KRTAP16-1,KRTAP9-6,KRTAP29-1,IFFO2,NEK7,SPAG17,FLG,KIF26A,KRT31,KRT33A,KRT33B,KRT34,KIF1A,KRTAP9-1,KRTAP9-9,DYNLRB2,KRTAP9-2,KRTAP9-3,KRTAP9-8,KRTAP17-1,KRTAP4-4,KRTAP9-4,KRTAP4-1,KRTAP4-5,KRTAP4-3,KRTAP4-2,KRT38,KRT37
DG-vs-C	C	D	L	0.9	INTERPRO	IPR002957:Keratin, type I	16.1731	3.01188e-05	0.00609905	ENSG00000171360, ENSG00000108417, ENSG00000094796, ENSG00000131737, ENSG00000131738, ENSG00000006059	KRT31,KRT33A,KRT33B,KRT34,KRT38,KRT37
DG-vs-C	C	D	L	0.9	GOTERM	GO:0044430~cytoskeletal part	2.03378	3.06257e-05	0.00192431	ENSG00000213024, ENSG00000240542, ENSG00000171360, ENSG00000072121, ENSG00000040275, ENSG00000094796, ENSG00000254093, ENSG00000198443, ENSG00000148384, ENSG00000074047, ENSG00000151414, ENSG00000212659, ENSG00000241595, ENSG00000130294, ENSG00000212657, ENSG00000212658, ENSG00000006059, ENSG00000187272, ENSG00000163380, ENSG00000204873, ENSG00000186860, ENSG00000131738, ENSG00000198083, ENSG00000143631, ENSG00000239886, ENSG00000155761, ENSG00000180386, ENSG00000115648, ENSG00000131737, ENSG00000108417, ENSG00000244537, ENSG00000196156, ENSG00000171396, ENSG00000066735, ENSG00000116213, ENSG00000168589, ENSG00000163492, ENSG00000169991, ENSG00000198271	KRTAP9-7,KRTAP16-1,KRTAP9-6,KRTAP29-1,IFFO2,NEK7,SPAG17,FLG,ZFYVE26,NUP62,KIF26A,GLI2,CCDC141,KRT31,KRT33A,KRT33B,KRT34,WRAP73,KIF1A,SPDL1,PINX1,LMOD3,INPP5E,KRTAP9-1,MLPH,KRTAP9-9,DYNLRB2,KRTAP9-2,KRTAP9-3,KRTAP9-8,KRTAP17-1,KRTAP4-4,KRTAP9-4,KRTAP4-1,KRTAP4-5,KRTAP4-3,KRTAP4-2,KRT38,KRT37
DG-vs-C	C	D	L	0.9	INTERPRO	IPR001664:Intermediate filament protein	7.90442	0.000250416	0.0338062	ENSG00000171360, ENSG00000108417, ENSG00000094796, ENSG00000131737, ENSG00000169991, ENSG00000131738, ENSG00000006059	IFFO2,KRT31,KRT33A,KRT33B,KRT34,KRT38,KRT37
DG-vs-C	C	D	L	0.9	INTERPRO	IPR013787:S100/CaBP-9k-type, calcium binding, subdomain	14.4071	0.00036728	0.0371871	ENSG00000215853, ENSG00000197915, ENSG00000143536, ENSG00000143520, ENSG00000143631	RPTN,FLG,HRNR,FLG2,CRNN
DG-vs-C	C	D	L	0.9	INTERPRO	IPR000276:G protein-coupled receptor, rhodopsin-like	2.50419	0.000595355	0.0456979	ENSG00000171180, ENSG00000177201, ENSG00000177212, ENSG00000150594, ENSG00000196240, ENSG00000132975, ENSG00000177174, ENSG00000177186, ENSG00000175143, ENSG00000198104, ENSG00000204882, ENSG00000203661, ENSG00000178623, ENSG00000196944, ENSG00000196539, ENSG00000172935, ENSG00000171517, ENSG00000172938, ENSG00000188558	MRGPRD,MRGPRF,OR2T12,OR14C36,OR2T4,ADRA2A,LPAR3,OR2T6,OR2M4,OR2T1,GPR12,GPR20,GPR35,OR2T3,OR2T33,OR2M7,OR2G6,OR2T2,OR2T5
DG-vs-C	C	D	L	0.9	INTERPRO	IPR017452:GPCR, rhodopsin-like, 7TM	2.45009	0.000766284	0.0456979	ENSG00000171180, ENSG00000177201, ENSG00000177212, ENSG00000150594, ENSG00000196240, ENSG00000132975, ENSG00000177174, ENSG00000177186, ENSG00000175143, ENSG00000198104, ENSG00000204882, ENSG00000203661, ENSG00000178623, ENSG00000196944, ENSG00000196539, ENSG00000172935, ENSG00000171517, ENSG00000172938, ENSG00000188558	MRGPRD,MRGPRF,OR2T12,OR14C36,OR2T4,ADRA2A,LPAR3,OR2T6,OR2M4,OR2T1,GPR12,GPR20,GPR35,OR2T3,OR2T33,OR2M7,OR2G6,OR2T2,OR2T5
DG-vs-C	C	D	L	0.9	INTERPRO	IPR018039:Intermediate filament protein, conserved site	8.21911	0.000789841	0.0456979	ENSG00000171360, ENSG00000108417, ENSG00000094796, ENSG00000131737, ENSG00000131738, ENSG00000006059	KRT31,KRT33A,KRT33B,KRT34,KRT38,KRT37
VG-vs-C	V	C	G	0.9	INTERPRO	IPR006703:AIG1	108.144	7.66965e-08	1.77936e-05	ENSG00000213203, ENSG00000133561, ENSG00000106560, ENSG00000281887, ENSG00000196329	GIMAP1-GIMAP5,GIMAP1,GIMAP2,GIMAP6,GIMAP5
VG-vs-C	C	V	G	0.9	INTERPRO	IPR007960:Mammalian taste receptor	93.6066	1.48816e-12	2.20248e-10	ENSG00000255837, ENSG00000212124, ENSG00000212126, ENSG00000186136, ENSG00000256436, ENSG00000255374, ENSG00000256188, ENSG00000226761	TAS2R43,TAS2R31,TAS2R46,TAS2R30,TAS2R19,TAS2R20,TAS2R50,TAS2R42
VG-vs-C	C	V	G	0.9	GOTERM	GO:0033038~bitter taste receptor activity	88.1778	2.23632e-12	6.88788e-10	ENSG00000255837, ENSG00000212124, ENSG00000212126, ENSG00000186136, ENSG00000256436, ENSG00000255374, ENSG00000256188, ENSG00000226761	TAS2R43,TAS2R31,TAS2R46,TAS2R30,TAS2R19,TAS2R20,TAS2R50,TAS2R42
VG-vs-C	C	V	G	0.9	GOTERM	GO:0008527~taste receptor activity	70.5422	1.29292e-11	1.9911e-09	ENSG00000255837, ENSG00000212124, ENSG00000212126, ENSG00000186136, ENSG00000256436, ENSG00000255374, ENSG00000256188, ENSG00000226761	TAS2R43,TAS2R31,TAS2R46,TAS2R30,TAS2R19,TAS2R20,TAS2R50,TAS2R42
VG-vs-C	C	V	G	0.9	GOTERM	GO:0001580~detection of chemical stimulus involved in sensory perception of bitter taste	54.8283	8.78739e-11	1.42057e-07	ENSG00000255837, ENSG00000212124, ENSG00000212126, ENSG00000186136, ENSG00000256436, ENSG00000255374, ENSG00000256188, ENSG00000226761	TAS2R43,TAS2R31,TAS2R46,TAS2R30,TAS2R19,TAS2R20,TAS2R50,TAS2R42
VG-vs-C	C	V	G	0.9	GOTERM	GO:0050913~sensory perception of bitter taste	48.5978	2.15849e-10	1.42057e-07	ENSG00000255837, ENSG00000212124, ENSG00000212126, ENSG00000186136, ENSG00000256436, ENSG00000255374, ENSG00000256188, ENSG00000226761	TAS2R43,TAS2R31,TAS2R46,TAS2R30,TAS2R19,TAS2R20,TAS2R50,TAS2R42
VG-vs-C	C	V	G	0.9	GOTERM	GO:0050912~detection of chemical stimulus involved in sensory perception of taste	47.5179	2.54887e-10	1.42057e-07	ENSG00000255837, ENSG00000212124, ENSG00000212126, ENSG00000186136, ENSG00000256436, ENSG00000255374, ENSG00000256188, ENSG00000226761	TAS2R43,TAS2R31,TAS2R46,TAS2R30,TAS2R19,TAS2R20,TAS2R50,TAS2R42
VG-vs-C	C	V	G	0.9	KEGG	hsa04742:Taste transduction	40.8903	4.11626e-10	2.34627e-08	ENSG00000255837, ENSG00000212124, ENSG00000212126, ENSG00000186136, ENSG00000256436, ENSG00000255374, ENSG00000256188, ENSG00000226761	TAS2R43,TAS2R31,TAS2R46,TAS2R30,TAS2R19,TAS2R20,TAS2R50,TAS2R42
VG-vs-C	C	V	G	0.9	GOTERM	GO:0050909~sensory perception of taste	32.3986	4.12133e-09	1.72272e-06	ENSG00000255837, ENSG00000212124, ENSG00000212126, ENSG00000186136, ENSG00000256436, ENSG00000255374, ENSG00000256188, ENSG00000226761	TAS2R43,TAS2R31,TAS2R46,TAS2R30,TAS2R19,TAS2R20,TAS2R50,TAS2R42
VG-vs-C	C	V	G	0.9	GOTERM	GO:0004024~alcohol dehydrogenase activity, zinc-dependent	132.267	0.000201824	0.0207206	ENSG00000196616, ENSG00000248144, ENSG00000196344	ADH1B,ADH1C,ADH7
VG-vs-C	C	V	G	0.9	GOTERM	GO:0004022~alcohol dehydrogenase (NAD) activity	99.2	0.000374938	0.0288702	ENSG00000196616, ENSG00000248144, ENSG00000196344	ADH1B,ADH1C,ADH7
VG-vs-C	C	V	G	0.9	INTERPRO	IPR002328:Alcohol dehydrogenase, zinc-type, conserved site	93.6066	0.000427514	0.0316361	ENSG00000196616, ENSG00000248144, ENSG00000196344	ADH1B,ADH1C,ADH7
VG-vs-C	V	C	L	0.9	GOTERM	GO:0005882~intermediate filament	12.1591	5.90095e-23	2.31907e-20	ENSG00000240542, ENSG00000171360, ENSG00000094796, ENSG00000198443, ENSG00000212659, ENSG00000135443, ENSG00000241595, ENSG00000212657, ENSG00000212658, ENSG00000006059, ENSG00000205426, ENSG00000187272, ENSG00000204873, ENSG00000186860, ENSG00000135480, ENSG00000131738, ENSG00000198083, ENSG00000167767, ENSG00000239886, ENSG00000180386, ENSG00000131737, ENSG00000108417, ENSG00000244537, ENSG00000196156, ENSG00000161849, ENSG00000171396, ENSG00000170442, ENSG00000170523, ENSG00000161850, ENSG00000198271	KRTAP9-7,KRTAP16-1,KRTAP9-6,KRTAP29-1,KRT80,KRT7,KRT31,KRT33A,KRT33B,KRT34,KRT81,KRT82,KRT83,KRT84,KRT85,KRT86,KRTAP9-1,KRTAP9-9,KRTAP9-2,KRTAP9-3,KRTAP9-8,KRTAP17-1,KRTAP4-4,KRTAP9-4,KRTAP4-1,KRTAP4-5,KRTAP4-3,KRTAP4-2,KRT38,KRT37
VG-vs-C	V	C	L	0.9	GOTERM	GO:0045095~keratin filament	19.1295	4.84331e-22	9.51711e-20	ENSG00000239886, ENSG00000240542, ENSG00000180386, ENSG00000198443, ENSG00000244537, ENSG00000196156, ENSG00000161849, ENSG00000212659, ENSG00000135443, ENSG00000241595, ENSG00000171396, ENSG00000212657, ENSG00000170442, ENSG00000212658, ENSG00000170523, ENSG00000205426, ENSG00000187272, ENSG00000204873, ENSG00000135480, ENSG00000161850, ENSG00000198271, ENSG00000198083, ENSG00000167767	KRTAP9-7,KRTAP16-1,KRTAP9-6,KRTAP29-1,KRT80,KRT7,KRT81,KRT82,KRT83,KRT84,KRT85,KRT86,KRTAP9-1,KRTAP9-9,KRTAP9-2,KRTAP9-3,KRTAP9-8,KRTAP4-4,KRTAP9-4,KRTAP4-1,KRTAP4-5,KRTAP4-3,KRTAP4-2
VG-vs-C	V	C	L	0.9	GOTERM	GO:0045111~intermediate filament cytoskeleton	10.0645	1.33747e-20	1.75209e-18	ENSG00000240542, ENSG00000171360, ENSG00000094796, ENSG00000198443, ENSG00000212659, ENSG00000135443, ENSG00000241595, ENSG00000212657, ENSG00000212658, ENSG00000006059, ENSG00000205426, ENSG00000187272, ENSG00000204873, ENSG00000186860, ENSG00000135480, ENSG00000131738, ENSG00000198083, ENSG00000167767, ENSG00000239886, ENSG00000180386, ENSG00000131737, ENSG00000108417, ENSG00000244537, ENSG00000196156, ENSG00000161849, ENSG00000171396, ENSG00000170442, ENSG00000170523, ENSG00000161850, ENSG00000198271	KRTAP9-7,KRTAP16-1,KRTAP9-6,KRTAP29-1,KRT80,KRT7,KRT31,KRT33A,KRT33B,KRT34,KRT81,KRT82,KRT83,KRT84,KRT85,KRT86,KRTAP9-1,KRTAP9-9,KRTAP9-2,KRTAP9-3,KRTAP9-8,KRTAP17-1,KRTAP4-4,KRTAP9-4,KRTAP4-1,KRTAP4-5,KRTAP4-3,KRTAP4-2,KRT38,KRT37
VG-vs-C	V	C	L	0.9	INTERPRO	IPR002494:High sulphur keratin-associated protein	22.5513	2.39858e-15	9.33046e-13	ENSG00000239886, ENSG00000240542, ENSG00000180386, ENSG00000198443, ENSG00000244537, ENSG00000196156, ENSG00000212659, ENSG00000241595, ENSG00000171396, ENSG00000212657, ENSG00000212658, ENSG00000187272, ENSG00000204873, ENSG00000198271, ENSG00000198083	KRTAP9-7,KRTAP16-1,KRTAP9-6,KRTAP29-1,KRTAP9-1,KRTAP9-9,KRTAP9-2,KRTAP9-3,KRTAP9-8,KRTAP4-4,KRTAP9-4,KRTAP4-1,KRTAP4-5,KRTAP4-3,KRTAP4-2
VG-vs-C	V	C	L	0.9	INTERPRO	IPR001664:Intermediate filament protein	15.3593	5.27867e-12	1.0267e-09	ENSG00000171360, ENSG00000094796, ENSG00000131737, ENSG00000108417, ENSG00000161849, ENSG00000135443, ENSG00000170442, ENSG00000006059, ENSG00000170523, ENSG00000205426, ENSG00000135480, ENSG00000131738, ENSG00000161850, ENSG00000167767	KRT80,KRT7,KRT31,KRT33A,KRT33B,KRT34,KRT81,KRT82,KRT83,KRT84,KRT85,KRT86,KRT38,KRT37
VG-vs-C	V	C	L	0.9	INTERPRO	IPR018039:Intermediate filament protein, conserved site	17.3017	8.6468e-12	1.1212e-09	ENSG00000171360, ENSG00000094796, ENSG00000131737, ENSG00000108417, ENSG00000161849, ENSG00000135443, ENSG00000170442, ENSG00000006059, ENSG00000170523, ENSG00000205426, ENSG00000135480, ENSG00000131738, ENSG00000161850	KRT7,KRT31,KRT33A,KRT33B,KRT34,KRT81,KRT82,KRT83,KRT84,KRT85,KRT86,KRT38,KRT37
VG-vs-C	V	C	L	0.9	GOTERM	GO:0010529~negative regulation of transposition	68.142	1.60597e-10	2.49166e-07	ENSG00000244509, ENSG00000128383, ENSG00000128394, ENSG00000239713, ENSG00000243811, ENSG00000179750, ENSG00000100298	APOBEC3A_B,APOBEC3D,APOBEC3H,APOBEC3A,APOBEC3F,APOBEC3C,APOBEC3G,APOBEC3B
VG-vs-C	V	C	L	0.9	GOTERM	GO:0010528~regulation of transposition	68.142	1.60597e-10	2.49166e-07	ENSG00000244509, ENSG00000128383, ENSG00000128394, ENSG00000239713, ENSG00000243811, ENSG00000179750, ENSG00000100298	APOBEC3A_B,APOBEC3D,APOBEC3H,APOBEC3A,APOBEC3F,APOBEC3C,APOBEC3G,APOBEC3B
VG-vs-C	V	C	L	0.9	INTERPRO	IPR013158:APOBEC-like, N-terminal	51.6631	1.38745e-09	1.3493e-07	ENSG00000244509, ENSG00000128383, ENSG00000128394, ENSG00000239713, ENSG00000243811, ENSG00000179750, ENSG00000100298	APOBEC3A_B,APOBEC3D,APOBEC3H,APOBEC3A,APOBEC3F,APOBEC3C,APOBEC3G,APOBEC3B
VG-vs-C	V	C	L	0.9	GOTERM	GO:0032196~transposition	51.1065	1.71721e-09	1.77616e-06	ENSG00000244509, ENSG00000128383, ENSG00000128394, ENSG00000239713, ENSG00000243811, ENSG00000179750, ENSG00000100298	APOBEC3A_B,APOBEC3D,APOBEC3H,APOBEC3A,APOBEC3F,APOBEC3C,APOBEC3G,APOBEC3B
VG-vs-C	V	C	L	0.9	GOTERM	GO:0099512~supramolecular fiber	3.63465	1.75516e-09	1.37956e-07	ENSG00000240542, ENSG00000171360, ENSG00000094796, ENSG00000198443, ENSG00000212659, ENSG00000135443, ENSG00000241595, ENSG00000212657, ENSG00000212658, ENSG00000006059, ENSG00000205426, ENSG00000187272, ENSG00000204873, ENSG00000186860, ENSG00000119408, ENSG00000135480, ENSG00000131738, ENSG00000198083, ENSG00000167767, ENSG00000239886, ENSG00000180386, ENSG00000131737, ENSG00000108417, ENSG00000244537, ENSG00000196156, ENSG00000161849, ENSG00000171396, ENSG00000170442, ENSG00000170523, ENSG00000161850, ENSG00000198271	KRTAP9-7,KRTAP16-1,KRTAP9-6,KRTAP29-1,NEK6,KRT80,KRT7,KRT31,KRT33A,KRT33B,KRT34,KRT81,KRT82,KRT83,KRT84,KRT85,KRT86,KRTAP9-1,KRTAP9-9,KRTAP9-2,KRTAP9-3,KRTAP9-8,KRTAP17-1,KRTAP4-4,KRTAP9-4,KRTAP4-1,KRTAP4-5,KRTAP4-3,KRTAP4-2,KRT38,KRT37
VG-vs-C	V	C	L	0.9	GOTERM	GO:0099513~polymeric cytoskeletal fiber	3.63465	1.75516e-09	1.37956e-07	ENSG00000240542, ENSG00000171360, ENSG00000094796, ENSG00000198443, ENSG00000212659, ENSG00000135443, ENSG00000241595, ENSG00000212657, ENSG00000212658, ENSG00000006059, ENSG00000205426, ENSG00000187272, ENSG00000204873, ENSG00000186860, ENSG00000119408, ENSG00000135480, ENSG00000131738, ENSG00000198083, ENSG00000167767, ENSG00000239886, ENSG00000180386, ENSG00000131737, ENSG00000108417, ENSG00000244537, ENSG00000196156, ENSG00000161849, ENSG00000171396, ENSG00000170442, ENSG00000170523, ENSG00000161850, ENSG00000198271	KRTAP9-7,KRTAP16-1,KRTAP9-6,KRTAP29-1,NEK6,KRT80,KRT7,KRT31,KRT33A,KRT33B,KRT34,KRT81,KRT82,KRT83,KRT84,KRT85,KRT86,KRTAP9-1,KRTAP9-9,KRTAP9-2,KRTAP9-3,KRTAP9-8,KRTAP17-1,KRTAP4-4,KRTAP9-4,KRTAP4-1,KRTAP4-5,KRTAP4-3,KRTAP4-2,KRT38,KRT37
VG-vs-C	V	C	L	0.9	INTERPRO	IPR016192:APOBEC/CMP deaminase, zinc-binding	43.7149	5.04879e-09	3.92796e-07	ENSG00000244509, ENSG00000128383, ENSG00000128394, ENSG00000239713, ENSG00000243811, ENSG00000179750, ENSG00000100298	APOBEC3A_B,APOBEC3D,APOBEC3H,APOBEC3A,APOBEC3F,APOBEC3C,APOBEC3G,APOBEC3B
VG-vs-C	V	C	L	0.9	INTERPRO	IPR016193:Cytidine deaminase-like	35.5184	2.28475e-08	1.26967e-06	ENSG00000244509, ENSG00000128383, ENSG00000128394, ENSG00000239713, ENSG00000243811, ENSG00000179750, ENSG00000100298	APOBEC3A_B,APOBEC3D,APOBEC3H,APOBEC3A,APOBEC3F,APOBEC3C,APOBEC3G,APOBEC3B
VG-vs-C	V	C	L	0.9	INTERPRO	IPR002125:CMP/dCMP deaminase, zinc-binding	35.5184	2.28475e-08	1.26967e-06	ENSG00000244509, ENSG00000128383, ENSG00000128394, ENSG00000239713, ENSG00000243811, ENSG00000179750, ENSG00000100298	APOBEC3A_B,APOBEC3D,APOBEC3H,APOBEC3A,APOBEC3F,APOBEC3C,APOBEC3G,APOBEC3B
VG-vs-C	V	C	L	0.9	INTERPRO	IPR003054:Type II keratin	24.0548	2.71542e-08	1.32037e-06	ENSG00000205426, ENSG00000161849, ENSG00000135480, ENSG00000135443, ENSG00000161850, ENSG00000170442, ENSG00000170523, ENSG00000167767	KRT80,KRT7,KRT81,KRT82,KRT83,KRT84,KRT85,KRT86
VG-vs-C	V	C	L	0.9	GOTERM	GO:0016814~hydrolase activity, acting on carbon-nitrogen (but not peptide) bonds, in cyclic amidines	19.8648	1.15776e-07	6.58768e-05	ENSG00000244509, ENSG00000196839, ENSG00000128383, ENSG00000128394, ENSG00000239713, ENSG00000243811, ENSG00000179750, ENSG00000100298	ADA,APOBEC3A_B,APOBEC3D,APOBEC3H,APOBEC3A,APOBEC3F,APOBEC3C,APOBEC3G,APOBEC3B
VG-vs-C	V	C	L	0.9	GOTERM	GO:0070383~DNA cytosine deamination	73.0093	2.36561e-07	0.000183512	ENSG00000128383, ENSG00000128394, ENSG00000239713, ENSG00000243811, ENSG00000100298	APOBEC3A_B,APOBEC3D,APOBEC3H,APOBEC3A,APOBEC3F,APOBEC3G
VG-vs-C	V	C	L	0.9	GOTERM	GO:0006216~cytidine catabolic process	48.6728	1.93469e-06	0.000750419	ENSG00000244509, ENSG00000128383, ENSG00000128394, ENSG00000239713, ENSG00000100298	APOBEC3A_B,APOBEC3H,APOBEC3A,APOBEC3F,APOBEC3C,APOBEC3G
VG-vs-C	V	C	L	0.9	GOTERM	GO:0046087~cytidine metabolic process	48.6728	1.93469e-06	0.000750419	ENSG00000244509, ENSG00000128383, ENSG00000128394, ENSG00000239713, ENSG00000100298	APOBEC3A_B,APOBEC3H,APOBEC3A,APOBEC3F,APOBEC3C,APOBEC3G
VG-vs-C	V	C	L	0.9	GOTERM	GO:0009972~cytidine deamination	48.6728	1.93469e-06	0.000750419	ENSG00000244509, ENSG00000128383, ENSG00000128394, ENSG00000239713, ENSG00000100298	APOBEC3A_B,APOBEC3H,APOBEC3A,APOBEC3F,APOBEC3C,APOBEC3G
VG-vs-C	V	C	L	0.9	GOTERM	GO:0045006~DNA deamination	48.6728	1.93469e-06	0.000750419	ENSG00000128383, ENSG00000128394, ENSG00000239713, ENSG00000243811, ENSG00000100298	APOBEC3A_B,APOBEC3D,APOBEC3H,APOBEC3A,APOBEC3F,APOBEC3G
VG-vs-C	V	C	L	0.9	GOTERM	GO:0046133~pyrimidine ribonucleoside catabolic process	39.8232	4.97762e-06	0.00171617	ENSG00000244509, ENSG00000128383, ENSG00000128394, ENSG00000239713, ENSG00000100298	APOBEC3A_B,APOBEC3H,APOBEC3A,APOBEC3F,APOBEC3C,APOBEC3G
VG-vs-C	V	C	L	0.9	GOTERM	GO:0098542~defense response to other organism	3.61697	9.91669e-06	0.00307715	ENSG00000091592, ENSG00000177257, ENSG00000244509, ENSG00000128383, ENSG00000128394, ENSG00000239713, ENSG00000179750, ENSG00000243811, ENSG00000134321, ENSG00000198129, ENSG00000171711, ENSG00000205846, ENSG00000183020, ENSG00000186572, ENSG00000166527, ENSG00000072958, ENSG00000166523, ENSG00000100298	DEFB4B,APOBEC3A_B,APOBEC3D,AP2A2,APOBEC3H,DEFB4A,APOBEC3A,APOBEC3F,NLRP1,DEFB107A,CLEC4E,APOBEC3C,CLEC4D,DEFB107B,APOBEC3G,AP1M1,RSAD2,CLEC6A,APOBEC3B
VG-vs-C	V	C	L	0.9	GOTERM	GO:0045071~negative regulation of viral genome replication	12.7766	1.6248e-05	0.00458342	ENSG00000244509, ENSG00000128383, ENSG00000128394, ENSG00000239713, ENSG00000243811, ENSG00000134321, ENSG00000100298	APOBEC3A_B,APOBEC3D,APOBEC3H,APOBEC3A,APOBEC3F,APOBEC3C,APOBEC3G,RSAD2
VG-vs-C	V	C	L	0.9	GOTERM	GO:0042454~ribonucleoside catabolic process	17.5222	2.0169e-05	0.00521536	ENSG00000244509, ENSG00000196839, ENSG00000128383, ENSG00000128394, ENSG00000239713, ENSG00000100298	ADA,APOBEC3A_B,APOBEC3H,APOBEC3A,APOBEC3F,APOBEC3C,APOBEC3G
VG-vs-C	V	C	L	0.9	INTERPRO	IPR002957:Keratin, type I	15.7132	3.46014e-05	0.00149555	ENSG00000171360, ENSG00000108417, ENSG00000094796, ENSG00000131737, ENSG00000131738, ENSG00000006059	KRT31,KRT33A,KRT33B,KRT34,KRT38,KRT37
VG-vs-C	V	C	L	0.9	GOTERM	GO:0019239~deaminase activity	15.3501	3.90697e-05	0.00775915	ENSG00000196839, ENSG00000128383, ENSG00000128394, ENSG00000239713, ENSG00000179750, ENSG00000100298	ADA,APOBEC3A_B,APOBEC3H,APOBEC3A,APOBEC3F,APOBEC3G,APOBEC3B
VG-vs-C	V	C	L	0.9	GOTERM	GO:0044430~cytoskeletal part	2.02815	4.17273e-05	0.00273314	ENSG00000042493, ENSG00000240542, ENSG00000132912, ENSG00000171360, ENSG00000094796, ENSG00000198443, ENSG00000212659, ENSG00000135443, ENSG00000241595, ENSG00000065534, ENSG00000212657, ENSG00000212658, ENSG00000006059, ENSG00000205426, ENSG00000187272, ENSG00000204873, ENSG00000186860, ENSG00000169344, ENSG00000119408, ENSG00000167461, ENSG00000135480, ENSG00000131738, ENSG00000198083, ENSG00000167767, ENSG00000239886, ENSG00000180386, ENSG00000131737, ENSG00000108417, ENSG00000244537, ENSG00000196156, ENSG00000161849, ENSG00000171396, ENSG00000169032, ENSG00000170442, ENSG00000170523, ENSG00000003393, ENSG00000161850, ENSG00000198271	KRTAP9-7,KRTAP16-1,KRTAP9-6,KRTAP29-1,NEK6,KRT80,KRT7,KRT31,KRT33A,KRT33B,KRT34,KRT81,KRT82,KRT83,KRT84,KRT85,KRT86,RAB8A,MYLK,DCTN4,MAP2K1,ALS2,KRTAP9-1,UMOD,KRTAP9-9,CAPG,KRTAP9-2,KRTAP9-3,KRTAP9-8,KRTAP17-1,KRTAP4-4,KRTAP9-4,KRTAP4-1,KRTAP4-5,KRTAP4-3,KRTAP4-2,KRT38,KRT37
VG-vs-C	V	C	L	0.9	GOTERM	GO:0045869~negative regulation of single stranded viral RNA replication via double stranded DNA intermediate	50.0635	4.86753e-05	0.0116184	ENSG00000128394, ENSG00000239713, ENSG00000243811, ENSG00000100298	APOBEC3D,APOBEC3H,APOBEC3F,APOBEC3G
VG-vs-C	V	C	L	0.9	GOTERM	GO:0004321~fatty-acyl-CoA synthase activity	48.2432	5.44027e-05	0.00775915	ENSG00000183747, ENSG00000183549, ENSG00000173124, ENSG00000066813	ACSM2A,ACSM6,ACSM2B,ACSM5
VG-vs-C	V	C	L	0.9	GOTERM	GO:0046135~pyrimidine nucleoside catabolic process	20.8598	8.26001e-05	0.0183077	ENSG00000244509, ENSG00000128383, ENSG00000128394, ENSG00000239713, ENSG00000100298	APOBEC3A_B,APOBEC3H,APOBEC3A,APOBEC3F,APOBEC3C,APOBEC3G
VG-vs-C	V	C	L	0.9	GOTERM	GO:0003996~acyl-CoA ligase activity	42.2128	8.62891e-05	0.00775915	ENSG00000183747, ENSG00000183549, ENSG00000173124, ENSG00000066813	ACSM2A,ACSM6,ACSM2B,ACSM5
VG-vs-C	V	C	L	0.9	GOTERM	GO:0004126~cytidine deaminase activity	42.2128	8.62891e-05	0.00775915	ENSG00000128383, ENSG00000128394, ENSG00000239713, ENSG00000100298	APOBEC3A_B,APOBEC3H,APOBEC3A,APOBEC3F,APOBEC3G
VG-vs-C	V	C	L	0.9	GOTERM	GO:0047760~butyrate-CoA ligase activity	42.2128	8.62891e-05	0.00775915	ENSG00000183747, ENSG00000183549, ENSG00000173124, ENSG00000066813	ACSM2A,ACSM6,ACSM2B,ACSM5
VG-vs-C	V	C	L	0.9	GOTERM	GO:0015347~sodium-independent organic anion transmembrane transporter activity	20.1013	9.54553e-05	0.00775915	ENSG00000149452, ENSG00000176463, ENSG00000196600, ENSG00000197658, ENSG00000197901	SLCO3A1,SLC22A24,SLC22A25,SLC22A6,SLC22A8
VG-vs-C	V	C	L	0.9	GOTERM	GO:0009164~nucleoside catabolic process	12.8211	9.58766e-05	0.0198337	ENSG00000244509, ENSG00000196839, ENSG00000128383, ENSG00000128394, ENSG00000239713, ENSG00000100298	ADA,APOBEC3A_B,APOBEC3H,APOBEC3A,APOBEC3F,APOBEC3C,APOBEC3G
VG-vs-C	V	C	L	0.9	GOTERM	GO:0045091~regulation of single stranded viral RNA replication via double stranded DNA intermediate	38.9383	0.000114877	0.020861	ENSG00000128394, ENSG00000239713, ENSG00000243811, ENSG00000100298	APOBEC3D,APOBEC3H,APOBEC3F,APOBEC3G
VG-vs-C	V	C	L	0.9	GOTERM	GO:0043252~sodium-independent organic anion transport	19.0459	0.000120061	0.020861	ENSG00000149452, ENSG00000176463, ENSG00000196600, ENSG00000197658, ENSG00000197901	SLCO3A1,SLC22A24,SLC22A25,SLC22A6,SLC22A8
VG-vs-C	V	C	L	0.9	GOTERM	GO:0051707~response to other organism	2.56309	0.000127734	0.020861	ENSG00000091592, ENSG00000134326, ENSG00000177257, ENSG00000244509, ENSG00000128383, ENSG00000128394, ENSG00000239713, ENSG00000179750, ENSG00000243811, ENSG00000134321, ENSG00000198129, ENSG00000026103, ENSG00000171522, ENSG00000171711, ENSG00000205846, ENSG00000183020, ENSG00000186572, ENSG00000166527, ENSG00000072958, ENSG00000166523, ENSG00000100298, ENSG00000107796	DEFB4B,APOBEC3A_B,CMPK2,APOBEC3D,AP2A2,APOBEC3H,DEFB4A,APOBEC3A,APOBEC3F,NLRP1,DEFB107A,CLEC4E,APOBEC3C,CLEC4D,FAS,DEFB107B,PTGER4,ACTA2,APOBEC3G,AP1M1,RSAD2,CLEC6A,APOBEC3B
VG-vs-C	V	C	L	0.9	GOTERM	GO:0043207~response to external biotic stimulus	2.56309	0.000127734	0.020861	ENSG00000091592, ENSG00000134326, ENSG00000177257, ENSG00000244509, ENSG00000128383, ENSG00000128394, ENSG00000239713, ENSG00000179750, ENSG00000243811, ENSG00000134321, ENSG00000198129, ENSG00000026103, ENSG00000171522, ENSG00000171711, ENSG00000205846, ENSG00000183020, ENSG00000186572, ENSG00000166527, ENSG00000072958, ENSG00000166523, ENSG00000100298, ENSG00000107796	DEFB4B,APOBEC3A_B,CMPK2,APOBEC3D,AP2A2,APOBEC3H,DEFB4A,APOBEC3A,APOBEC3F,NLRP1,DEFB107A,CLEC4E,APOBEC3C,CLEC4D,FAS,DEFB107B,PTGER4,ACTA2,APOBEC3G,AP1M1,RSAD2,CLEC6A,APOBEC3B
VG-vs-C	V	C	L	0.9	GOTERM	GO:0002376~immune system process	1.76004	0.000146392	0.0227126	ENSG00000154485, ENSG00000244509, ENSG00000132912, ENSG00000128394, ENSG00000239713, ENSG00000196684, ENSG00000243811, ENSG00000171320, ENSG00000115457, ENSG00000198129, ENSG00000026103, ENSG00000110400, ENSG00000158786, ENSG00000171522, ENSG00000117215, ENSG00000136930, ENSG00000205846, ENSG00000196839, ENSG00000169344, ENSG00000127528, ENSG00000119969, ENSG00000072958, ENSG00000185338, ENSG00000237693, ENSG00000197170, ENSG00000091592, ENSG00000177257, ENSG00000128383, ENSG00000217555, ENSG00000152292, ENSG00000163606, ENSG00000179750, ENSG00000134321, ENSG00000169032, ENSG00000176903, ENSG00000171711, ENSG00000204103, ENSG00000183020, ENSG00000186572, ENSG00000184374, ENSG00000103569, ENSG00000166527, ENSG00000048462, ENSG00000166523, ENSG00000100298	ADA,DEFB4B,APOBEC3A_B,KLF2,COLEC10,MMP21,CD200R1,APOBEC3D,ESCO2,AP2A2,APOBEC3H,DEFB4A,APOBEC3A,APOBEC3F,NLRP1,DEFB107A,CLEC4E,PLA2G2D,APOBEC3C,SH2D6,HELLS,CLEC4D,IRGM,IGFBP2,FAS,AQP9,DEFB107B,DCTN4,CKLF,MAP2K1,PSMB7,PSMD12,PTGER4,NECTIN1,APOBEC3G,TNFRSF17,PLA2G2F,UMOD,HSH2D,SOCS1,AP1M1,RSAD2,PNMA1,CLEC6A,APOBEC3B,MAFB
VG-vs-C	V	C	L	0.9	GOTERM	GO:0039692~single stranded viral RNA replication via double stranded DNA intermediate	35.0444	0.000162741	0.0240469	ENSG00000128394, ENSG00000239713, ENSG00000243811, ENSG00000100298	APOBEC3D,APOBEC3H,APOBEC3F,APOBEC3G
VG-vs-C	V	C	L	0.9	GOTERM	GO:1901658~glycosyl compound catabolic process	11.1844	0.000185754	0.0261126	ENSG00000244509, ENSG00000196839, ENSG00000128383, ENSG00000128394, ENSG00000239713, ENSG00000100298	ADA,APOBEC3A_B,APOBEC3H,APOBEC3A,APOBEC3F,APOBEC3C,APOBEC3G
VG-vs-C	V	C	L	0.9	GOTERM	GO:0006952~defense response	2.02131	0.000193551	0.0261126	ENSG00000244509, ENSG00000128394, ENSG00000239713, ENSG00000243811, ENSG00000198129, ENSG00000026103, ENSG00000171522, ENSG00000117215, ENSG00000136930, ENSG00000205846, ENSG00000196839, ENSG00000169344, ENSG00000168078, ENSG00000072958, ENSG00000185338, ENSG00000237693, ENSG00000197170, ENSG00000124212, ENSG00000091592, ENSG00000177257, ENSG00000128383, ENSG00000178287, ENSG00000179750, ENSG00000134321, ENSG00000176903, ENSG00000171711, ENSG00000183020, ENSG00000003393, ENSG00000186572, ENSG00000166527, ENSG00000166523, ENSG00000100298	ADA,DEFB4B,APOBEC3A_B,APOBEC3D,AP2A2,APOBEC3H,DEFB4A,APOBEC3A,APOBEC3F,NLRP1,DEFB107A,CLEC4E,PLA2G2D,APOBEC3C,CLEC4D,IRGM,FAS,DEFB107B,PBK,PSMB7,PSMD12,PTGER4,PTGIS,ALS2,APOBEC3G,SPAG11A,UMOD,SOCS1,AP1M1,RSAD2,PNMA1,CLEC6A,APOBEC3B
VG-vs-C	V	C	L	0.9	GOTERM	GO:0016408~C-acyltransferase activity	16.8851	0.000194459	0.0138309	ENSG00000183747, ENSG00000183549, ENSG00000172296, ENSG00000173124, ENSG00000066813	ACSM2A,ACSM6,ACSM2B,ACSM5,SPTLC3
VG-vs-C	V	C	L	0.9	GOTERM	GO:0045069~regulation of viral genome replication	8.06944	0.000222663	0.027059	ENSG00000244509, ENSG00000128383, ENSG00000128394, ENSG00000239713, ENSG00000243811, ENSG00000134321, ENSG00000100298	APOBEC3A_B,APOBEC3D,APOBEC3H,APOBEC3A,APOBEC3F,APOBEC3C,APOBEC3G,RSAD2
VG-vs-C	V	C	L	0.9	GOTERM	GO:0072527~pyrimidine-containing compound metabolic process	8.06944	0.000222663	0.027059	ENSG00000134326, ENSG00000244509, ENSG00000128383, ENSG00000128394, ENSG00000239713, ENSG00000100298, ENSG00000166548	APOBEC3A_B,CMPK2,APOBEC3H,APOBEC3A,APOBEC3F,APOBEC3C,APOBEC3G,TK2
VG-vs-C	V	C	L	0.9	GOTERM	GO:0006213~pyrimidine nucleoside metabolic process	10.7279	0.000226727	0.027059	ENSG00000244509, ENSG00000128383, ENSG00000128394, ENSG00000239713, ENSG00000100298, ENSG00000166548	APOBEC3A_B,APOBEC3H,APOBEC3A,APOBEC3F,APOBEC3C,APOBEC3G,TK2
VG-vs-C	V	C	L	0.9	GOTERM	GO:1903901~negative regulation of viral life cycle	7.86254	0.000256759	0.0295082	ENSG00000244509, ENSG00000128383, ENSG00000128394, ENSG00000239713, ENSG00000243811, ENSG00000134321, ENSG00000100298	APOBEC3A_B,APOBEC3D,APOBEC3H,APOBEC3A,APOBEC3F,APOBEC3C,APOBEC3G,RSAD2
VG-vs-C	V	C	L	0.9	GOTERM	GO:0009607~response to biotic stimulus	2.42751	0.000268413	0.029746	ENSG00000091592, ENSG00000134326, ENSG00000177257, ENSG00000244509, ENSG00000128383, ENSG00000128394, ENSG00000239713, ENSG00000179750, ENSG00000243811, ENSG00000134321, ENSG00000198129, ENSG00000026103, ENSG00000171522, ENSG00000171711, ENSG00000205846, ENSG00000183020, ENSG00000186572, ENSG00000166527, ENSG00000072958, ENSG00000166523, ENSG00000100298, ENSG00000107796	DEFB4B,APOBEC3A_B,CMPK2,APOBEC3D,AP2A2,APOBEC3H,DEFB4A,APOBEC3A,APOBEC3F,NLRP1,DEFB107A,CLEC4E,APOBEC3C,CLEC4D,FAS,DEFB107B,PTGER4,ACTA2,APOBEC3G,AP1M1,RSAD2,CLEC6A,APOBEC3B
VG-vs-C	V	C	L	0.9	GOTERM	GO:0006304~DNA modification	7.38889	0.000360095	0.0385301	ENSG00000244509, ENSG00000128383, ENSG00000128394, ENSG00000239713, ENSG00000119969, ENSG00000243811, ENSG00000100298	APOBEC3A_B,APOBEC3D,APOBEC3H,APOBEC3A,APOBEC3F,APOBEC3C,HELLS,APOBEC3G
VG-vs-C	V	C	L	0.9	GOTERM	GO:0046131~pyrimidine ribonucleoside metabolic process	14.1308	0.00039745	0.0411096	ENSG00000244509, ENSG00000128383, ENSG00000128394, ENSG00000239713, ENSG00000100298	APOBEC3A_B,APOBEC3H,APOBEC3A,APOBEC3F,APOBEC3C,APOBEC3G
VG-vs-C	V	C	L	0.9	GOTERM	GO:0047844~deoxycytidine deaminase activity	84.4255	0.000411009	0.0259849	ENSG00000128383, ENSG00000239713, ENSG00000179750	APOBEC3A_B,APOBEC3A,APOBEC3G,APOBEC3B
VG-vs-C	V	C	L	0.9	GOTERM	GO:0016405~CoA-ligase activity	24.1216	0.000532356	0.0302911	ENSG00000183747, ENSG00000183549, ENSG00000173124, ENSG00000066813	ACSM2A,ACSM6,ACSM2B,ACSM5
VG-vs-C	V	C	L	0.9	GOTERM	GO:0005856~cytoskeleton	1.68942	0.000758874	0.0387873	ENSG00000042493, ENSG00000240542, ENSG00000132912, ENSG00000171360, ENSG00000107438, ENSG00000094796, ENSG00000198443, ENSG00000115459, ENSG00000212659, ENSG00000135443, ENSG00000241595, ENSG00000065534, ENSG00000212657, ENSG00000212658, ENSG00000006059, ENSG00000205426, ENSG00000187272, ENSG00000204873, ENSG00000186860, ENSG00000164591, ENSG00000169344, ENSG00000119408, ENSG00000167461, ENSG00000135480, ENSG00000131738, ENSG00000198083, ENSG00000107796, ENSG00000167767, ENSG00000239886, ENSG00000180386, ENSG00000131737, ENSG00000108417, ENSG00000244537, ENSG00000196156, ENSG00000161849, ENSG00000171396, ENSG00000169032, ENSG00000170442, ENSG00000170523, ENSG00000003393, ENSG00000161850, ENSG00000198271	KRTAP9-7,KRTAP16-1,KRTAP9-6,KRTAP29-1,NEK6,KRT80,KRT7,KRT31,KRT33A,KRT33B,KRT34,KRT81,KRT82,KRT83,KRT84,KRT85,KRT86,RAB8A,MYLK,DCTN4,MAP2K1,ALS2,ACTA2,KRTAP9-1,UMOD,KRTAP9-9,CAPG,KRTAP9-2,KRTAP9-3,KRTAP9-8,KRTAP17-1,ELMOD3,KRTAP4-4,KRTAP9-4,KRTAP4-1,KRTAP4-5,KRTAP4-3,KRTAP4-2,KRT38,KRT37,PDLIM1,MYOZ3
VG-vs-C	V	C	L	0.9	GOTERM	GO:0043232~intracellular non-membrane-bounded organelle	1.43397	0.00088826	0.0387873	ENSG00000042493, ENSG00000178257, ENSG00000128394, ENSG00000212659, ENSG00000135443, ENSG00000065534, ENSG00000075131, ENSG00000212657, ENSG00000212658, ENSG00000100307, ENSG00000253368, ENSG00000204873, ENSG00000169344, ENSG00000119408, ENSG00000119969, ENSG00000135480, ENSG00000108384, ENSG00000100344, ENSG00000100341, ENSG00000167767, ENSG00000180386, ENSG00000131737, ENSG00000108417, ENSG00000163608, ENSG00000068654, ENSG00000244537, ENSG00000196156, ENSG00000171396, ENSG00000134321, ENSG00000169032, ENSG00000118245, ENSG00000122304, ENSG00000003393, ENSG00000100298, ENSG00000108651, ENSG00000105058, ENSG00000178279, ENSG00000240542, ENSG00000132912, ENSG00000171360, ENSG00000107438, ENSG00000239713, ENSG00000094796, ENSG00000243811, ENSG00000198443, ENSG00000171320, ENSG00000115459, ENSG00000241595, ENSG00000006059, ENSG00000175646, ENSG00000205426, ENSG00000187272, ENSG00000186860, ENSG00000164591, ENSG00000167461, ENSG00000131738, ENSG00000107796, ENSG00000198083, ENSG00000239886, ENSG00000174442, ENSG00000161849, ENSG00000174446, ENSG00000170442, ENSG00000111445, ENSG00000174444, ENSG00000176903, ENSG00000170523, ENSG00000161850, ENSG00000198271	KRTAP9-7,KRTAP16-1,KRTAP9-6,KRTAP29-1,SNAPC5,NEK6,APOBEC3D,KRT80,PNPLA5,ESCO2,APOBEC3H,APOBEC3F,CBX7,NEPRO,POLR1A,FAM32A,HELLS,KRT7,KRT31,KRT33A,KRT33B,KRT34,TRNP1,KRT81,KRT82,KRT83,KRT84,KRT85,KRT86,RAB8A,MYLK,DCTN4,TIPIN,ZWILCH,UTP6,MAP2K1,PRM1,PRM2,ALS2,PRM3,RAD51C,ACTA2,RFC5,APOBEC3G,RPL4,TNP1,TNP2,KRTAP9-1,UMOD,PNPLA3,KRTAP9-9,CAPG,KRTAP9-2,KRTAP9-3,KRTAP9-8,KRTAP17-1,ELMOD3,KRTAP4-4,KRTAP9-4,KRTAP4-1,KRTAP4-5,KRTAP4-3,KRTAP4-2,KRT38,KRT37,PDLIM1,RSAD2,MYOZ3,PNMA1
VG-vs-C	V	C	L	0.9	GOTERM	GO:0043228~non-membrane-bounded organelle	1.43397	0.00088826	0.0387873	ENSG00000042493, ENSG00000178257, ENSG00000128394, ENSG00000212659, ENSG00000135443, ENSG00000065534, ENSG00000075131, ENSG00000212657, ENSG00000212658, ENSG00000100307, ENSG00000253368, ENSG00000204873, ENSG00000169344, ENSG00000119408, ENSG00000119969, ENSG00000135480, ENSG00000108384, ENSG00000100344, ENSG00000100341, ENSG00000167767, ENSG00000180386, ENSG00000131737, ENSG00000108417, ENSG00000163608, ENSG00000068654, ENSG00000244537, ENSG00000196156, ENSG00000171396, ENSG00000134321, ENSG00000169032, ENSG00000118245, ENSG00000122304, ENSG00000003393, ENSG00000100298, ENSG00000108651, ENSG00000105058, ENSG00000178279, ENSG00000240542, ENSG00000132912, ENSG00000171360, ENSG00000107438, ENSG00000239713, ENSG00000094796, ENSG00000243811, ENSG00000198443, ENSG00000171320, ENSG00000115459, ENSG00000241595, ENSG00000006059, ENSG00000175646, ENSG00000205426, ENSG00000187272, ENSG00000186860, ENSG00000164591, ENSG00000167461, ENSG00000131738, ENSG00000107796, ENSG00000198083, ENSG00000239886, ENSG00000174442, ENSG00000161849, ENSG00000174446, ENSG00000170442, ENSG00000111445, ENSG00000174444, ENSG00000176903, ENSG00000170523, ENSG00000161850, ENSG00000198271	KRTAP9-7,KRTAP16-1,KRTAP9-6,KRTAP29-1,SNAPC5,NEK6,APOBEC3D,KRT80,PNPLA5,ESCO2,APOBEC3H,APOBEC3F,CBX7,NEPRO,POLR1A,FAM32A,HELLS,KRT7,KRT31,KRT33A,KRT33B,KRT34,TRNP1,KRT81,KRT82,KRT83,KRT84,KRT85,KRT86,RAB8A,MYLK,DCTN4,TIPIN,ZWILCH,UTP6,MAP2K1,PRM1,PRM2,ALS2,PRM3,RAD51C,ACTA2,RFC5,APOBEC3G,RPL4,TNP1,TNP2,KRTAP9-1,UMOD,PNPLA3,KRTAP9-9,CAPG,KRTAP9-2,KRTAP9-3,KRTAP9-8,KRTAP17-1,ELMOD3,KRTAP4-4,KRTAP9-4,KRTAP4-1,KRTAP4-5,KRTAP4-3,KRTAP4-2,KRT38,KRT37,PDLIM1,RSAD2,MYOZ3,PNMA1
VG-vs-C	C	V	L	0.9	INTERPRO	IPR027214:Cystatin	52.5921	1.45714e-09	6.22199e-07	ENSG00000101439, ENSG00000125823, ENSG00000125815, ENSG00000125831, ENSG00000101435, ENSG00000173335, ENSG00000101441	CST8,CSTL1,CST9L,CST9,CST11,CST3,CST4
VG-vs-C	C	V	L	0.9	GOTERM	GO:0001533~cornified envelope	19.2823	1.76654e-09	7.11917e-07	ENSG00000244094, ENSG00000159516, ENSG00000169469, ENSG00000196805, ENSG00000203783, ENSG00000203784, ENSG00000203785, ENSG00000163216, ENSG00000241794, ENSG00000203782	LELP1,LOR,PRR9,SPRR1B,SPRR2A,SPRR2B,SPRR2D,SPRR2E,SPRR2F,SPRR2G
VG-vs-C	C	V	L	0.9	GOTERM	GO:0018149~peptide cross-linking	15.8413	1.08947e-08	3.76846e-05	ENSG00000244094, ENSG00000159516, ENSG00000169469, ENSG00000196805, ENSG00000203783, ENSG00000203784, ENSG00000203785, ENSG00000163216, ENSG00000241794, ENSG00000203782	LELP1,LOR,PRR9,SPRR1B,SPRR2A,SPRR2B,SPRR2D,SPRR2E,SPRR2F,SPRR2G
VG-vs-C	C	V	L	0.9	INTERPRO	IPR026075:Small proline-rich protein/late cornified envelope protein	24.8711	2.26363e-08	4.83284e-06	ENSG00000244094, ENSG00000169469, ENSG00000196805, ENSG00000203783, ENSG00000203784, ENSG00000203785, ENSG00000163216, ENSG00000241794	LELP1,PRR9,SPRR1B,SPRR2A,SPRR2B,SPRR2D,SPRR2E,SPRR2F
VG-vs-C	C	V	L	0.9	INTERPRO	IPR000010:Proteinase inhibitor I25, cystatin	31.8204	8.61677e-07	0.000122645	ENSG00000101439, ENSG00000125823, ENSG00000125815, ENSG00000125831, ENSG00000101435, ENSG00000101441	CST8,CSTL1,CST9L,CST11,CST3,CST4
VG-vs-C	C	V	L	0.9	GOTERM	GO:0031424~keratinization	13.9403	1.48271e-06	0.00186896	ENSG00000244094, ENSG00000159516, ENSG00000169469, ENSG00000196805, ENSG00000203785, ENSG00000163216, ENSG00000241794, ENSG00000203782	LOR,SPRR1B,SPRR2A,SPRR2B,SPRR2D,SPRR2E,SPRR2F,SPRR2G
VG-vs-C	C	V	L	0.9	GOTERM	GO:0044707~single-multicellular organism process	1.48347	1.62096e-06	0.00186896	ENSG00000064201, ENSG00000175104, ENSG00000006831, ENSG00000169469, ENSG00000101439, ENSG00000160255, ENSG00000145494, ENSG00000159527, ENSG00000114739, ENSG00000143061, ENSG00000157103, ENSG00000020633, ENSG00000254647, ENSG00000233608, ENSG00000120129, ENSG00000143869, ENSG00000164900, ENSG00000143184, ENSG00000164867, ENSG00000101665, ENSG00000221866, ENSG00000178597, ENSG00000159516, ENSG00000072840, ENSG00000026508, ENSG00000122194, ENSG00000187908, ENSG00000188162, ENSG00000113430, ENSG00000139182, ENSG00000163421, ENSG00000095397, ENSG00000116815, ENSG00000151062, ENSG00000171056, ENSG00000159189, ENSG00000114115, ENSG00000132164, ENSG00000111241, ENSG00000198914, ENSG00000011426, ENSG00000139197, ENSG00000164889, ENSG00000164885, ENSG00000101441, ENSG00000182578, ENSG00000198783, ENSG00000180176, ENSG00000074047, ENSG00000068724, ENSG00000203782, ENSG00000173369, ENSG00000166159, ENSG00000203783, ENSG00000203784, ENSG00000167244, ENSG00000203785, ENSG00000166033, ENSG00000162631, ENSG00000183734, ENSG00000072832, ENSG00000076356, ENSG00000113721, ENSG00000113722, ENSG00000117525, ENSG00000135374, ENSG00000197724, ENSG00000244094, ENSG00000204983, ENSG00000135373, ENSG00000070808, ENSG00000163216, ENSG00000165512, ENSG00000070886, ENSG00000256463, ENSG00000109536, ENSG00000176532, ENSG00000135903, ENSG00000001561, ENSG00000183908, ENSG00000241794, ENSG00000006611, ENSG00000254636, ENSG00000172845, ENSG00000229314, ENSG00000144747, ENSG00000158186, ENSG00000145839, ENSG00000055118, ENSG00000183873, ENSG00000170162, ENSG00000198797, ENSG00000158458, ENSG00000196805, ENSG00000145826, ENSG00000125798, ENSG00000185129	TSPAN32,USH1C,CDK5,CDX1,PGLYRP3,TWIST2,CRMP1,CSF1R,CST3,CST4,LELP1,GDF7,DMBT1,DUSP1,ELF5,EPHA8,EVC,F3,LRRC55,PRR15,FGF6,MRAS,NTNG1,ENPP4,VGLL2,FRG1,WHRN,EHF,GBX1,SALL3,GLI2,FOXA2,IGSF3,OTOG,IGF2,IL9,INS,ITGB2,KCNH2,ARMS2,LECT2,LOR,SMAD7,ASCL2,NDUFS6,NOS3,ORM1,PAX3,IRX4,PDGFRB,PHF2,PLG,PLXNA2,ANLN,POU3F3,PRSS1,HTRA1,TTC7A,PRR9,BRINP2,PURA,PEX5,RBP1,PROK2,SCN5A,XCL1,SLC4A2,SLC6A1,SLC6A11,LRTM2,SP3,SPRR1B,SPRR2A,SPRR2B,SPRR2D,SPRR2E,SPRR2F,SPRR2G,TH,TMF1,C1QB,C1QC,TRAF6,ZNF22,PSAPL1,ADIPOR2,CAMK2A,SOX7,RUNX3,PLXNA4,ZNF830,ACVR2B,CACNA2D4,NRG2,CD44,CD58,CLSTN3
VG-vs-C	C	V	L	0.9	GOTERM	GO:0030216~keratinocyte differentiation	7.38365	8.27537e-06	0.00544149	ENSG00000244094, ENSG00000159516, ENSG00000169469, ENSG00000196805, ENSG00000203783, ENSG00000203784, ENSG00000203785, ENSG00000163216, ENSG00000241794, ENSG00000203782	LELP1,LOR,PRR9,SPRR1B,SPRR2A,SPRR2B,SPRR2D,SPRR2E,SPRR2F,SPRR2G
VG-vs-C	C	V	L	0.9	GOTERM	GO:0048731~system development	1.57839	9.26496e-06	0.00544149	ENSG00000198783, ENSG00000180176, ENSG00000074047, ENSG00000175104, ENSG00000068724, ENSG00000203782, ENSG00000173369, ENSG00000006831, ENSG00000169469, ENSG00000166159, ENSG00000101439, ENSG00000203783, ENSG00000203784, ENSG00000167244, ENSG00000203785, ENSG00000166033, ENSG00000160255, ENSG00000145494, ENSG00000162631, ENSG00000183734, ENSG00000159527, ENSG00000114739, ENSG00000072832, ENSG00000143061, ENSG00000076356, ENSG00000113721, ENSG00000113722, ENSG00000135374, ENSG00000117525, ENSG00000197724, ENSG00000020633, ENSG00000244094, ENSG00000143869, ENSG00000070808, ENSG00000163216, ENSG00000164900, ENSG00000164867, ENSG00000101665, ENSG00000221866, ENSG00000165512, ENSG00000070886, ENSG00000256463, ENSG00000178597, ENSG00000159516, ENSG00000072840, ENSG00000109536, ENSG00000026508, ENSG00000135903, ENSG00000183908, ENSG00000241794, ENSG00000113430, ENSG00000172845, ENSG00000144747, ENSG00000158186, ENSG00000139182, ENSG00000183873, ENSG00000163421, ENSG00000095397, ENSG00000170162, ENSG00000198797, ENSG00000159189, ENSG00000114115, ENSG00000132164, ENSG00000111241, ENSG00000158458, ENSG00000198914, ENSG00000196805, ENSG00000011426, ENSG00000145826, ENSG00000139197, ENSG00000125798, ENSG00000164889, ENSG00000185129, ENSG00000164885, ENSG00000182578	CDK5,CDX1,PGLYRP3,CRMP1,CSF1R,CST3,LELP1,GDF7,ELF5,EPHA8,EVC,F3,LRRC55,FGF6,MRAS,NTNG1,VGLL2,FRG1,WHRN,GBX1,SALL3,GLI2,FOXA2,IGSF3,IGF2,ITGB2,LECT2,LOR,SMAD7,ASCL2,NDUFS6,NOS3,PAX3,IRX4,PDGFRB,PHF2,PLXNA2,ANLN,POU3F3,HTRA1,TTC7A,PRR9,BRINP2,PURA,PEX5,RBP1,PROK2,SCN5A,SLC4A2,SLC6A11,LRTM2,SP3,SPRR1B,SPRR2A,SPRR2B,SPRR2D,SPRR2E,SPRR2F,SPRR2G,TH,TMF1,C1QB,C1QC,TRAF6,ZNF22,PSAPL1,ADIPOR2,CAMK2A,RUNX3,PLXNA4,ZNF830,ACVR2B,NRG2,CD44,CLSTN3
VG-vs-C	C	V	L	0.9	GOTERM	GO:0032501~multicellular organismal process	1.38525	9.43884e-06	0.00544149	ENSG00000064201, ENSG00000175104, ENSG00000006831, ENSG00000169469, ENSG00000101439, ENSG00000160255, ENSG00000145494, ENSG00000159527, ENSG00000114739, ENSG00000143061, ENSG00000157103, ENSG00000020633, ENSG00000254647, ENSG00000233608, ENSG00000120129, ENSG00000143869, ENSG00000152969, ENSG00000164900, ENSG00000143184, ENSG00000164867, ENSG00000143185, ENSG00000101665, ENSG00000221866, ENSG00000178597, ENSG00000159516, ENSG00000072840, ENSG00000026508, ENSG00000122194, ENSG00000187908, ENSG00000188162, ENSG00000113430, ENSG00000163380, ENSG00000139182, ENSG00000163421, ENSG00000095397, ENSG00000213199, ENSG00000116815, ENSG00000151062, ENSG00000171056, ENSG00000159189, ENSG00000114115, ENSG00000132164, ENSG00000111241, ENSG00000198914, ENSG00000011426, ENSG00000139197, ENSG00000164889, ENSG00000164885, ENSG00000101441, ENSG00000182578, ENSG00000155530, ENSG00000198783, ENSG00000180176, ENSG00000074047, ENSG00000068724, ENSG00000203782, ENSG00000173369, ENSG00000166159, ENSG00000203783, ENSG00000203784, ENSG00000167244, ENSG00000203785, ENSG00000166033, ENSG00000162631, ENSG00000183734, ENSG00000072832, ENSG00000076356, ENSG00000181273, ENSG00000113721, ENSG00000132141, ENSG00000113722, ENSG00000117525, ENSG00000135374, ENSG00000197724, ENSG00000244094, ENSG00000204983, ENSG00000135373, ENSG00000070808, ENSG00000187486, ENSG00000163216, ENSG00000165512, ENSG00000070886, ENSG00000256463, ENSG00000109536, ENSG00000176532, ENSG00000135903, ENSG00000001561, ENSG00000183908, ENSG00000241794, ENSG00000006611, ENSG00000254636, ENSG00000172845, ENSG00000229314, ENSG00000144747, ENSG00000158186, ENSG00000145839, ENSG00000055118, ENSG00000183873, ENSG00000198670, ENSG00000170162, ENSG00000198797, ENSG00000158458, ENSG00000196805, ENSG00000145826, ENSG00000125798, ENSG00000185129	TSPAN32,USH1C,CDK5,CDX1,CCT6B,PGLYRP3,TWIST2,LRGUK,CRMP1,CSF1R,CST3,CST4,LELP1,GDF7,JAKMIP1,DMBT1,DUSP1,ELF5,EPHA8,EVC,F3,LRRC55,PRR15,FGF6,MRAS,NTNG1,ENPP4,VGLL2,FRG1,WHRN,EHF,GBX1,SALL3,GLI2,FOXA2,IGSF3,OTOG,IGF2,IL9,INS,ITGB2,KCNH2,KCNJ11,ARMS2,OR5AK2,LECT2,LOR,LPA,SMAD7,ASCL2,NDUFS6,NOS3,ORM1,PAX3,IRX4,PDGFRB,PHF2,PLG,PLXNA2,ANLN,POU3F3,LMOD3,PRSS1,HTRA1,TTC7A,PRR9,BRINP2,PURA,PEX5,RBP1,PROK2,SCN5A,XCL1,SLC4A2,SLC6A1,SLC6A11,LRTM2,SP3,SPRR1B,SPRR2A,SPRR2B,SPRR2D,SPRR2E,SPRR2F,SPRR2G,XCL2,TH,TMF1,C1QB,C1QC,TRAF6,ZNF22,PSAPL1,ADIPOR2,CAMK2A,SOX7,RUNX3,PLXNA4,ZNF830,ACVR2B,ASIC3,CACNA2D4,NRG2,CD44,CD58,CLSTN3
VG-vs-C	C	V	L	0.9	GOTERM	GO:0048513~animal organ development	1.70159	1.89693e-05	0.00859401	ENSG00000198783, ENSG00000180176, ENSG00000074047, ENSG00000175104, ENSG00000068724, ENSG00000203782, ENSG00000173369, ENSG00000006831, ENSG00000169469, ENSG00000101439, ENSG00000203783, ENSG00000203784, ENSG00000203785, ENSG00000166033, ENSG00000183734, ENSG00000159527, ENSG00000114739, ENSG00000143061, ENSG00000076356, ENSG00000113721, ENSG00000113722, ENSG00000135374, ENSG00000197724, ENSG00000020633, ENSG00000244094, ENSG00000143869, ENSG00000163216, ENSG00000164900, ENSG00000164867, ENSG00000101665, ENSG00000221866, ENSG00000165512, ENSG00000256463, ENSG00000178597, ENSG00000159516, ENSG00000072840, ENSG00000109536, ENSG00000026508, ENSG00000135903, ENSG00000241794, ENSG00000113430, ENSG00000172845, ENSG00000144747, ENSG00000158186, ENSG00000183873, ENSG00000095397, ENSG00000170162, ENSG00000159189, ENSG00000114115, ENSG00000132164, ENSG00000111241, ENSG00000158458, ENSG00000198914, ENSG00000196805, ENSG00000011426, ENSG00000139197, ENSG00000125798, ENSG00000164885, ENSG00000182578	CDK5,CDX1,PGLYRP3,CSF1R,CST3,LELP1,GDF7,ELF5,EVC,FGF6,MRAS,VGLL2,FRG1,WHRN,GBX1,SALL3,GLI2,FOXA2,IGSF3,LOR,SMAD7,ASCL2,NOS3,PAX3,IRX4,PDGFRB,PHF2,PLXNA2,ANLN,POU3F3,HTRA1,TTC7A,PRR9,PEX5,RBP1,SCN5A,SLC6A11,SP3,SPRR1B,SPRR2A,SPRR2B,SPRR2D,SPRR2E,SPRR2F,SPRR2G,TH,TMF1,C1QB,C1QC,TRAF6,ZNF22,PSAPL1,ADIPOR2,RUNX3,PLXNA4,ZNF830,ACVR2B,NRG2,CD44
VG-vs-C	C	V	L	0.9	GOTERM	GO:0007275~multicellular organism development	1.50315	1.98763e-05	0.00859401	ENSG00000198783, ENSG00000180176, ENSG00000074047, ENSG00000175104, ENSG00000068724, ENSG00000203782, ENSG00000173369, ENSG00000006831, ENSG00000169469, ENSG00000166159, ENSG00000101439, ENSG00000203783, ENSG00000203784, ENSG00000167244, ENSG00000203785, ENSG00000166033, ENSG00000160255, ENSG00000145494, ENSG00000162631, ENSG00000183734, ENSG00000159527, ENSG00000114739, ENSG00000072832, ENSG00000143061, ENSG00000076356, ENSG00000113721, ENSG00000113722, ENSG00000135374, ENSG00000117525, ENSG00000197724, ENSG00000020633, ENSG00000233608, ENSG00000244094, ENSG00000135373, ENSG00000143869, ENSG00000070808, ENSG00000120129, ENSG00000163216, ENSG00000164900, ENSG00000164867, ENSG00000101665, ENSG00000221866, ENSG00000165512, ENSG00000070886, ENSG00000256463, ENSG00000178597, ENSG00000159516, ENSG00000072840, ENSG00000109536, ENSG00000026508, ENSG00000176532, ENSG00000187908, ENSG00000135903, ENSG00000183908, ENSG00000241794, ENSG00000113430, ENSG00000172845, ENSG00000144747, ENSG00000158186, ENSG00000139182, ENSG00000183873, ENSG00000163421, ENSG00000095397, ENSG00000170162, ENSG00000171056, ENSG00000198797, ENSG00000159189, ENSG00000114115, ENSG00000132164, ENSG00000111241, ENSG00000158458, ENSG00000198914, ENSG00000196805, ENSG00000011426, ENSG00000145826, ENSG00000139197, ENSG00000125798, ENSG00000164889, ENSG00000185129, ENSG00000164885, ENSG00000182578	CDK5,CDX1,PGLYRP3,TWIST2,CRMP1,CSF1R,CST3,LELP1,GDF7,DMBT1,DUSP1,ELF5,EPHA8,EVC,F3,LRRC55,PRR15,FGF6,MRAS,NTNG1,VGLL2,FRG1,WHRN,EHF,GBX1,SALL3,GLI2,FOXA2,IGSF3,IGF2,ITGB2,LECT2,LOR,SMAD7,ASCL2,NDUFS6,NOS3,PAX3,IRX4,PDGFRB,PHF2,PLXNA2,ANLN,POU3F3,HTRA1,TTC7A,PRR9,BRINP2,PURA,PEX5,RBP1,PROK2,SCN5A,SLC4A2,SLC6A11,LRTM2,SP3,SPRR1B,SPRR2A,SPRR2B,SPRR2D,SPRR2E,SPRR2F,SPRR2G,TH,TMF1,C1QB,C1QC,TRAF6,ZNF22,PSAPL1,ADIPOR2,CAMK2A,SOX7,RUNX3,PLXNA4,ZNF830,ACVR2B,NRG2,CD44,CLSTN3
VG-vs-C	C	V	L	0.9	GOTERM	GO:0002020~protease binding	7.43071	2.78363e-05	0.00968695	ENSG00000254647, ENSG00000101439, ENSG00000125823, ENSG00000125815, ENSG00000125831, ENSG00000101435, ENSG00000173335, ENSG00000117525, ENSG00000101441	CST8,CSTL1,CST9L,CST9,CST11,CST3,CST4,F3,INS
VG-vs-C	C	V	L	0.9	GOTERM	GO:0004869~cysteine-type endopeptidase inhibitor activity	11.3487	3.25612e-05	0.00968695	ENSG00000101439, ENSG00000125823, ENSG00000125815, ENSG00000125831, ENSG00000101435, ENSG00000173335, ENSG00000101441	CST8,CSTL1,CST9L,CST9,CST11,CST3,CST4
VG-vs-C	C	V	L	0.9	GOTERM	GO:0009913~epidermal cell differentiation	5.47656	3.28899e-05	0.0126407	ENSG00000244094, ENSG00000159516, ENSG00000169469, ENSG00000196805, ENSG00000203783, ENSG00000203784, ENSG00000203785, ENSG00000074047, ENSG00000163216, ENSG00000241794, ENSG00000203782	LELP1,GLI2,LOR,PRR9,SPRR1B,SPRR2A,SPRR2B,SPRR2D,SPRR2E,SPRR2F,SPRR2G
VG-vs-C	C	V	L	0.9	GOTERM	GO:0032502~developmental process	1.41696	6.63789e-05	0.022141	ENSG00000155530, ENSG00000198783, ENSG00000180176, ENSG00000074047, ENSG00000175104, ENSG00000068724, ENSG00000203782, ENSG00000173369, ENSG00000006831, ENSG00000100749, ENSG00000169469, ENSG00000166159, ENSG00000101439, ENSG00000203783, ENSG00000203784, ENSG00000167244, ENSG00000203785, ENSG00000166033, ENSG00000160255, ENSG00000145494, ENSG00000162631, ENSG00000183734, ENSG00000159527, ENSG00000175470, ENSG00000114739, ENSG00000072832, ENSG00000143061, ENSG00000076356, ENSG00000113721, ENSG00000113722, ENSG00000135374, ENSG00000117525, ENSG00000197724, ENSG00000020633, ENSG00000254647, ENSG00000233608, ENSG00000244094, ENSG00000135373, ENSG00000143869, ENSG00000070808, ENSG00000120129, ENSG00000163216, ENSG00000164900, ENSG00000164867, ENSG00000101665, ENSG00000221866, ENSG00000165512, ENSG00000070886, ENSG00000256463, ENSG00000178597, ENSG00000159516, ENSG00000072840, ENSG00000109536, ENSG00000026508, ENSG00000176532, ENSG00000187908, ENSG00000135903, ENSG00000183908, ENSG00000241794, ENSG00000119147, ENSG00000113430, ENSG00000172845, ENSG00000163380, ENSG00000144747, ENSG00000158186, ENSG00000139182, ENSG00000183873, ENSG00000163421, ENSG00000176171, ENSG00000095397, ENSG00000170162, ENSG00000171056, ENSG00000198797, ENSG00000159189, ENSG00000114115, ENSG00000132164, ENSG00000111241, ENSG00000158458, ENSG00000198914, ENSG00000196805, ENSG00000011426, ENSG00000145826, ENSG00000139197, ENSG00000125798, ENSG00000164889, ENSG00000185129, ENSG00000164885, ENSG00000182578	CDK5,CDX1,PGLYRP3,TWIST2,LRGUK,CRMP1,CSF1R,CST3,LELP1,GDF7,DMBT1,DUSP1,ELF5,EPHA8,EVC,F3,LRRC55,PRR15,FGF6,MRAS,NTNG1,VGLL2,FRG1,WHRN,EHF,GBX1,SALL3,GLI2,FOXA2,IGSF3,IGF2,INS,ITGB2,LECT2,LOR,SMAD7,ASCL2,NDUFS6,NOS3,PAX3,IRX4,PDGFRB,PHF2,PLXNA2,ANLN,POU3F3,PPP2R2D,LMOD3,HTRA1,TTC7A,PRR9,BRINP2,PURA,PEX5,RBP1,PROK2,SCN5A,SLC4A2,SLC6A11,LRTM2,BNIP3,SP3,SPRR1B,SPRR2A,SPRR2B,SPRR2D,SPRR2E,SPRR2F,SPRR2G,TH,TMF1,C1QB,C1QC,TRAF6,VRK1,ZNF22,PSAPL1,ADIPOR2,CAMK2A,SOX7,C2orf40,RUNX3,PLXNA4,ZNF830,ACVR2B,NRG2,CD44,CLSTN3
VG-vs-C	C	V	L	0.9	GOTERM	GO:0048856~anatomical structure development	1.42289	7.62375e-05	0.022141	ENSG00000155530, ENSG00000198783, ENSG00000180176, ENSG00000074047, ENSG00000175104, ENSG00000068724, ENSG00000203782, ENSG00000173369, ENSG00000006831, ENSG00000100749, ENSG00000169469, ENSG00000166159, ENSG00000101439, ENSG00000203783, ENSG00000203784, ENSG00000167244, ENSG00000203785, ENSG00000166033, ENSG00000160255, ENSG00000145494, ENSG00000162631, ENSG00000183734, ENSG00000159527, ENSG00000114739, ENSG00000072832, ENSG00000143061, ENSG00000076356, ENSG00000113721, ENSG00000113722, ENSG00000135374, ENSG00000117525, ENSG00000197724, ENSG00000020633, ENSG00000254647, ENSG00000233608, ENSG00000244094, ENSG00000135373, ENSG00000143869, ENSG00000070808, ENSG00000120129, ENSG00000163216, ENSG00000164900, ENSG00000164867, ENSG00000101665, ENSG00000221866, ENSG00000165512, ENSG00000070886, ENSG00000256463, ENSG00000178597, ENSG00000159516, ENSG00000072840, ENSG00000109536, ENSG00000026508, ENSG00000176532, ENSG00000187908, ENSG00000135903, ENSG00000183908, ENSG00000241794, ENSG00000113430, ENSG00000172845, ENSG00000163380, ENSG00000144747, ENSG00000158186, ENSG00000139182, ENSG00000183873, ENSG00000163421, ENSG00000176171, ENSG00000095397, ENSG00000170162, ENSG00000171056, ENSG00000198797, ENSG00000159189, ENSG00000114115, ENSG00000132164, ENSG00000111241, ENSG00000158458, ENSG00000198914, ENSG00000196805, ENSG00000011426, ENSG00000145826, ENSG00000139197, ENSG00000125798, ENSG00000164889, ENSG00000185129, ENSG00000164885, ENSG00000182578	CDK5,CDX1,PGLYRP3,TWIST2,LRGUK,CRMP1,CSF1R,CST3,LELP1,GDF7,DMBT1,DUSP1,ELF5,EPHA8,EVC,F3,LRRC55,PRR15,FGF6,MRAS,NTNG1,VGLL2,FRG1,WHRN,EHF,GBX1,SALL3,GLI2,FOXA2,IGSF3,IGF2,INS,ITGB2,LECT2,LOR,SMAD7,ASCL2,NDUFS6,NOS3,PAX3,IRX4,PDGFRB,PHF2,PLXNA2,ANLN,POU3F3,LMOD3,HTRA1,TTC7A,PRR9,BRINP2,PURA,PEX5,RBP1,PROK2,SCN5A,SLC4A2,SLC6A11,LRTM2,BNIP3,SP3,SPRR1B,SPRR2A,SPRR2B,SPRR2D,SPRR2E,SPRR2F,SPRR2G,TH,TMF1,C1QB,C1QC,TRAF6,VRK1,ZNF22,PSAPL1,ADIPOR2,CAMK2A,SOX7,RUNX3,PLXNA4,ZNF830,ACVR2B,NRG2,CD44,CLSTN3
VG-vs-C	C	V	L	0.9	GOTERM	GO:0044767~single-organism developmental process	1.42262	7.68118e-05	0.022141	ENSG00000155530, ENSG00000198783, ENSG00000180176, ENSG00000074047, ENSG00000175104, ENSG00000068724, ENSG00000203782, ENSG00000173369, ENSG00000006831, ENSG00000100749, ENSG00000169469, ENSG00000166159, ENSG00000101439, ENSG00000203783, ENSG00000203784, ENSG00000167244, ENSG00000203785, ENSG00000166033, ENSG00000160255, ENSG00000145494, ENSG00000162631, ENSG00000183734, ENSG00000159527, ENSG00000114739, ENSG00000072832, ENSG00000143061, ENSG00000076356, ENSG00000113721, ENSG00000113722, ENSG00000135374, ENSG00000117525, ENSG00000197724, ENSG00000020633, ENSG00000254647, ENSG00000233608, ENSG00000244094, ENSG00000135373, ENSG00000143869, ENSG00000070808, ENSG00000120129, ENSG00000163216, ENSG00000164900, ENSG00000164867, ENSG00000101665, ENSG00000221866, ENSG00000165512, ENSG00000070886, ENSG00000256463, ENSG00000178597, ENSG00000159516, ENSG00000072840, ENSG00000109536, ENSG00000026508, ENSG00000176532, ENSG00000187908, ENSG00000135903, ENSG00000183908, ENSG00000241794, ENSG00000119147, ENSG00000113430, ENSG00000172845, ENSG00000163380, ENSG00000144747, ENSG00000158186, ENSG00000139182, ENSG00000183873, ENSG00000163421, ENSG00000095397, ENSG00000170162, ENSG00000171056, ENSG00000198797, ENSG00000159189, ENSG00000114115, ENSG00000132164, ENSG00000111241, ENSG00000158458, ENSG00000198914, ENSG00000196805, ENSG00000011426, ENSG00000145826, ENSG00000139197, ENSG00000125798, ENSG00000164889, ENSG00000185129, ENSG00000164885, ENSG00000182578	CDK5,CDX1,PGLYRP3,TWIST2,LRGUK,CRMP1,CSF1R,CST3,LELP1,GDF7,DMBT1,DUSP1,ELF5,EPHA8,EVC,F3,LRRC55,PRR15,FGF6,MRAS,NTNG1,VGLL2,FRG1,WHRN,EHF,GBX1,SALL3,GLI2,FOXA2,IGSF3,IGF2,INS,ITGB2,LECT2,LOR,SMAD7,ASCL2,NDUFS6,NOS3,PAX3,IRX4,PDGFRB,PHF2,PLXNA2,ANLN,POU3F3,LMOD3,HTRA1,TTC7A,PRR9,BRINP2,PURA,PEX5,RBP1,PROK2,SCN5A,SLC4A2,SLC6A11,LRTM2,SP3,SPRR1B,SPRR2A,SPRR2B,SPRR2D,SPRR2E,SPRR2F,SPRR2G,TH,TMF1,C1QB,C1QC,TRAF6,VRK1,ZNF22,PSAPL1,ADIPOR2,CAMK2A,SOX7,C2orf40,RUNX3,PLXNA4,ZNF830,ACVR2B,NRG2,CD44,CLSTN3
VG-vs-C	C	V	L	0.9	GOTERM	GO:0005615~extracellular space	2.08301	0.000121723	0.0245272	ENSG00000178597, ENSG00000122194, ENSG00000187908, ENSG00000188162, ENSG00000119147, ENSG00000173369, ENSG00000229314, ENSG00000101439, ENSG00000167244, ENSG00000125823, ENSG00000145839, ENSG00000166033, ENSG00000101435, ENSG00000198670, ENSG00000173372, ENSG00000159189, ENSG00000173335, ENSG00000117525, ENSG00000111241, ENSG00000228278, ENSG00000158458, ENSG00000254647, ENSG00000139178, ENSG00000204983, ENSG00000145826, ENSG00000169575, ENSG00000143869, ENSG00000125815, ENSG00000125831, ENSG00000143184, ENSG00000143185, ENSG00000101441	CST8,CSTL1,CST9L,CST9,CST11,CST3,CST4,GDF7,DMBT1,F3,FGF6,OTOG,IGF2,IL9,INS,LECT2,LPA,ORM1,ORM2,C1RL,PLG,PRSS1,HTRA1,XCL1,XCL2,C1QA,C1QB,C1QC,VPREB1,PSAPL1,C2orf40,NRG2
VG-vs-C	C	V	L	0.9	GOTERM	GO:2000117~negative regulation of cysteine-type endopeptidase activity	7.11241	0.000129664	0.0345005	ENSG00000026508, ENSG00000101439, ENSG00000125823, ENSG00000125815, ENSG00000125831, ENSG00000101435, ENSG00000173335, ENSG00000101441	CST8,CSTL1,CST9L,CST9,CST11,CST3,CST4,CD44
VG-vs-C	C	V	L	0.9	GOTERM	GO:0019538~protein metabolic process	1.40418	0.000194918	0.0460054	ENSG00000214357, ENSG00000254093, ENSG00000151414, ENSG00000175104, ENSG00000203782, ENSG00000173369, ENSG00000100749, ENSG00000169469, ENSG00000154719, ENSG00000135362, ENSG00000101439, ENSG00000203783, ENSG00000203784, ENSG00000167244, ENSG00000203785, ENSG00000166033, ENSG00000101435, ENSG00000160255, ENSG00000183255, ENSG00000164896, ENSG00000184900, ENSG00000164897, ENSG00000175470, ENSG00000114739, ENSG00000173372, ENSG00000113721, ENSG00000173335, ENSG00000117525, ENSG00000197724, ENSG00000020633, ENSG00000254647, ENSG00000244094, ENSG00000139178, ENSG00000204983, ENSG00000143869, ENSG00000070808, ENSG00000120129, ENSG00000125815, ENSG00000163216, ENSG00000143184, ENSG00000143185, ENSG00000101665, ENSG00000070886, ENSG00000163378, ENSG00000163412, ENSG00000159516, ENSG00000180398, ENSG00000026508, ENSG00000122194, ENSG00000111218, ENSG00000187908, ENSG00000107959, ENSG00000241794, ENSG00000119147, ENSG00000114120, ENSG00000196814, ENSG00000144744, ENSG00000145832, ENSG00000172845, ENSG00000144746, ENSG00000146926, ENSG00000144747, ENSG00000125823, ENSG00000145839, ENSG00000055118, ENSG00000163421, ENSG00000176171, ENSG00000254598, ENSG00000183876, ENSG00000198670, ENSG00000171056, ENSG00000159189, ENSG00000111241, ENSG00000158458, ENSG00000196805, ENSG00000027001, ENSG00000125831, ENSG00000010219, ENSG00000185129, ENSG00000164885, ENSG00000101441, ENSG00000175093, ENSG00000182578	CST8,CDK5,PITRM1,ARL6IP5,FASTK,CSTL1,CST9L,CST9,ASB10,NEK7,CST11,CSF1R,CST3,CST4,LELP1,GDF7,SLC25A48,DMBT1,DUSP1,EPHA8,F3,FGF6,CSNK2A3,EOGT,EIF4E3,ARSI,IGF2,IL9,INS,ITGB2,KCNH2,LOR,LPA,SMAD7,MIPEP,C1RL,PDGFRB,PHF2,PLG,MRPL39,NEURL1B,PINX1,SLC25A36,PPP2R2D,PRMT8,PRSS1,HTRA1,PRR9,PURA,PROK2,XCL1,SUMO3,BNIP3,SP3,SPRR1B,SPRR2A,SPRR2B,SPRR2D,SPRR2E,SPRR2F,SPRR2G,XCL2,TMF1,C1QA,C1QB,C1QC,TRAF6,VRK1,PTTG1IP,PRR5L,CAMK2A,TMUB1,SOX7,C2orf40,RUNX3,DYRK4,MVB12B,UBA3,MCFD2,SPSB4,ACVR2B,NRG2,CD44
VG-vs-C	C	V	L	0.9	GOTERM	GO:0030855~epithelial cell differentiation	2.8411	0.000199519	0.0460054	ENSG00000178597, ENSG00000159516, ENSG00000114739, ENSG00000187908, ENSG00000074047, ENSG00000241794, ENSG00000203782, ENSG00000135374, ENSG00000169469, ENSG00000244094, ENSG00000196805, ENSG00000203783, ENSG00000135373, ENSG00000101439, ENSG00000203784, ENSG00000203785, ENSG00000143869, ENSG00000163216	CST3,LELP1,GDF7,DMBT1,ELF5,EHF,GLI2,LOR,PRR9,SPRR1B,SPRR2A,SPRR2B,SPRR2D,SPRR2E,SPRR2F,SPRR2G,PSAPL1,ACVR2B
VG-vs-C	C	V	L	0.9	GOTERM	GO:2000116~regulation of cysteine-type endopeptidase activity	4.37625	0.000212803	0.0460054	ENSG00000144746, ENSG00000026508, ENSG00000101439, ENSG00000125823, ENSG00000125815, ENSG00000125831, ENSG00000101435, ENSG00000171056, ENSG00000173335, ENSG00000117525, ENSG00000101441	CST8,ARL6IP5,CSTL1,CST9L,CST9,CST11,CST3,CST4,F3,SOX7,CD44
P-vs-C	P	C	G	0.9	INTERPRO	IPR003054:Type II keratin	83.663	5.4127e-19	1.12584e-16	ENSG00000172867, ENSG00000186049, ENSG00000170484, ENSG00000139648, ENSG00000170486, ENSG00000185479, ENSG00000205420, ENSG00000167768, ENSG00000186081, ENSG00000170465, ENSG00000170454, ENSG00000189182	KRT71,KRT74,KRT72,KRT6C,KRT73,KRT77,KRT1,KRT2,KRT5,KRT6A,KRT6B,KRT75
P-vs-C	P	C	G	0.9	INTERPRO	IPR018039:Intermediate filament protein, conserved site	37.0312	1.516e-14	1.57664e-12	ENSG00000172867, ENSG00000186049, ENSG00000170484, ENSG00000139648, ENSG00000170486, ENSG00000185479, ENSG00000205420, ENSG00000167768, ENSG00000186081, ENSG00000170465, ENSG00000170454, ENSG00000189182	KRT71,KRT74,KRT72,KRT6C,KRT73,KRT77,KRT1,KRT2,KRT5,KRT6A,KRT6B,KRT75
P-vs-C	P	C	G	0.9	INTERPRO	IPR001664:Intermediate filament protein	30.5257	1.42993e-13	9.9142e-12	ENSG00000172867, ENSG00000186049, ENSG00000170484, ENSG00000139648, ENSG00000170486, ENSG00000185479, ENSG00000205420, ENSG00000167768, ENSG00000186081, ENSG00000170465, ENSG00000170454, ENSG00000189182	KRT71,KRT74,KRT72,KRT6C,KRT73,KRT77,KRT1,KRT2,KRT5,KRT6A,KRT6B,KRT75
P-vs-C	P	C	G	0.9	GOTERM	GO:0045095~keratin filament	23.8862	2.30415e-12	6.22122e-10	ENSG00000172867, ENSG00000186049, ENSG00000170484, ENSG00000139648, ENSG00000170486, ENSG00000185479, ENSG00000205420, ENSG00000167768, ENSG00000186081, ENSG00000170465, ENSG00000170454, ENSG00000189182	KRT71,KRT74,KRT72,KRT6C,KRT73,KRT77,KRT1,KRT2,KRT5,KRT6A,KRT6B,KRT75
P-vs-C	P	C	G	0.9	GOTERM	GO:0005882~intermediate filament	12.61	3.96864e-10	5.35766e-08	ENSG00000170484, ENSG00000139648, ENSG00000170486, ENSG00000205420, ENSG00000186081, ENSG00000170465, ENSG00000170454, ENSG00000189182, ENSG00000172867, ENSG00000186049, ENSG00000185479, ENSG00000167768, ENSG00000143631	KRT71,KRT74,KRT72,FLG,KRT6C,KRT73,KRT77,KRT1,KRT2,KRT5,KRT6A,KRT6B,KRT75
P-vs-C	P	C	G	0.9	GOTERM	GO:0045111~intermediate filament cytoskeleton	10.4377	3.43463e-09	3.09117e-07	ENSG00000170484, ENSG00000139648, ENSG00000170486, ENSG00000205420, ENSG00000186081, ENSG00000170465, ENSG00000170454, ENSG00000189182, ENSG00000172867, ENSG00000186049, ENSG00000185479, ENSG00000167768, ENSG00000143631	KRT71,KRT74,KRT72,FLG,KRT6C,KRT73,KRT77,KRT1,KRT2,KRT5,KRT6A,KRT6B,KRT75
P-vs-C	P	C	G	0.9	GOTERM	GO:0005198~structural molecule activity	4.69771	1.60661e-07	4.65916e-05	ENSG00000243910, ENSG00000170484, ENSG00000139648, ENSG00000170486, ENSG00000205420, ENSG00000186081, ENSG00000170465, ENSG00000170454, ENSG00000189182, ENSG00000172867, ENSG00000153291, ENSG00000186049, ENSG00000127824, ENSG00000185479, ENSG00000162910, ENSG00000167768, ENSG00000143520, ENSG00000143631	KRT71,KRT74,MRPL55,KRT72,FLG,KRT6C,KRT73,KRT77,KRT1,KRT2,KRT5,KRT6A,KRT6B,FLG2,TUBA4A,TUBA4B,KRT75,SLC25A27
P-vs-C	P	C	G	0.9	GOTERM	GO:0099512~supramolecular fiber	4.20903	9.86421e-06	0.000532668	ENSG00000243910, ENSG00000170484, ENSG00000139648, ENSG00000170486, ENSG00000205420, ENSG00000186081, ENSG00000170465, ENSG00000170454, ENSG00000189182, ENSG00000172867, ENSG00000186049, ENSG00000127824, ENSG00000185479, ENSG00000167768, ENSG00000143631	KRT71,KRT74,KRT72,FLG,KRT6C,KRT73,KRT77,KRT1,KRT2,KRT5,KRT6A,KRT6B,TUBA4A,TUBA4B,KRT75
P-vs-C	P	C	G	0.9	GOTERM	GO:0099513~polymeric cytoskeletal fiber	4.20903	9.86421e-06	0.000532668	ENSG00000243910, ENSG00000170484, ENSG00000139648, ENSG00000170486, ENSG00000205420, ENSG00000186081, ENSG00000170465, ENSG00000170454, ENSG00000189182, ENSG00000172867, ENSG00000186049, ENSG00000127824, ENSG00000185479, ENSG00000167768, ENSG00000143631	KRT71,KRT74,KRT72,FLG,KRT6C,KRT73,KRT77,KRT1,KRT2,KRT5,KRT6A,KRT6B,TUBA4A,TUBA4B,KRT75
P-vs-C	P	C	G	0.9	INTERPRO	IPR013787:S100/CaBP-9k-type, calcium binding, subdomain	32.4555	1.53037e-05	0.000795794	ENSG00000215853, ENSG00000197915, ENSG00000143536, ENSG00000143520, ENSG00000143631	RPTN,FLG,HRNR,FLG2,CRNN
P-vs-C	P	C	G	0.9	GOTERM	GO:0005200~structural constituent of cytoskeleton	10.7973	0.000221989	0.0321884	ENSG00000172867, ENSG00000243910, ENSG00000127824, ENSG00000185479, ENSG00000205420, ENSG00000186081	KRT2,KRT5,KRT6A,KRT6B,TUBA4A,TUBA4B
P-vs-C	P	C	G	0.9	INTERPRO	IPR001751:S100/Calbindin-D9k, conserved site	30.1187	0.000296659	0.012341	ENSG00000215853, ENSG00000197915, ENSG00000143520, ENSG00000143631	RPTN,FLG,HRNR,FLG2
P-vs-C	P	C	G	0.9	GOTERM	GO:0005576~extracellular region	1.64656	0.00089756	0.0375273	ENSG00000154342, ENSG00000116729, ENSG00000115657, ENSG00000254709, ENSG00000139648, ENSG00000205420, ENSG00000186081, ENSG00000119640, ENSG00000175868, ENSG00000170454, ENSG00000119689, ENSG00000172867, ENSG00000143536, ENSG00000186049, ENSG00000127824, ENSG00000185479, ENSG00000100300, ENSG00000167768, ENSG00000163521, ENSG00000163501, ENSG00000146070, ENSG00000215853, ENSG00000159307, ENSG00000132703, ENSG00000170484, ENSG00000143816, ENSG00000070193, ENSG00000170486, ENSG00000170465, ENSG00000119630, ENSG00000189182, ENSG00000197915, ENSG00000144119, ENSG00000166482, ENSG00000185888, ENSG00000182698, ENSG00000143520	IGLL5,ABCB6,KRT71,KRT74,RPTN,KRT72,C1QL2,DLST,FGF10,KRT6C,KRT73,APCS,PRSS38,IHH,KRT77,KRT1,KRT2,KRT5,KRT6A,KRT6B,HRNR,FLG2,RESP18,MFAP4,CRNN,PGF,TSPO,TUBA4A,WNT9A,PLA2G7,GLB1L,CALCB,WLS,SCUBE1,WNT3A,KRT75,ACYP1
P-vs-C	P	C	G	0.9	GOTERM	GO:0031982~vesicle	1.71959	0.00131747	0.0375273	ENSG00000154342, ENSG00000116729, ENSG00000115657, ENSG00000254709, ENSG00000139648, ENSG00000205420, ENSG00000186081, ENSG00000119640, ENSG00000170454, ENSG00000198925, ENSG00000119689, ENSG00000172867, ENSG00000143536, ENSG00000186049, ENSG00000127824, ENSG00000185479, ENSG00000100300, ENSG00000167768, ENSG00000132703, ENSG00000019169, ENSG00000170484, ENSG00000143816, ENSG00000170486, ENSG00000196335, ENSG00000170465, ENSG00000189182, ENSG00000115661, ENSG00000197915, ENSG00000142494, ENSG00000166482, ENSG00000054356, ENSG00000143520	IGLL5,ABCB6,KRT71,KRT74,KRT72,DLST,KRT6C,KRT73,APCS,KRT77,KRT1,KRT2,KRT5,KRT6A,KRT6B,HRNR,FLG2,MFAP4,CRNN,SLC47A1,STK31,PTPRN,TSPO,TUBA4A,WNT9A,ATG9A,WLS,STK16,MARCO,WNT3A,KRT75,ACYP1
P-vs-C	P	C	G	0.9	GOTERM	GO:0031988~membrane-bounded vesicle	1.73413	0.00145392	0.0375273	ENSG00000154342, ENSG00000116729, ENSG00000115657, ENSG00000254709, ENSG00000139648, ENSG00000205420, ENSG00000186081, ENSG00000119640, ENSG00000170454, ENSG00000119689, ENSG00000172867, ENSG00000143536, ENSG00000186049, ENSG00000127824, ENSG00000185479, ENSG00000100300, ENSG00000167768, ENSG00000132703, ENSG00000019169, ENSG00000170484, ENSG00000143816, ENSG00000170486, ENSG00000196335, ENSG00000170465, ENSG00000189182, ENSG00000115661, ENSG00000197915, ENSG00000142494, ENSG00000166482, ENSG00000054356, ENSG00000143520	IGLL5,ABCB6,KRT71,KRT74,KRT72,DLST,KRT6C,KRT73,APCS,KRT77,KRT1,KRT2,KRT5,KRT6A,KRT6B,HRNR,FLG2,MFAP4,CRNN,SLC47A1,STK31,PTPRN,TSPO,TUBA4A,WNT9A,WLS,STK16,MARCO,WNT3A,KRT75,ACYP1
P-vs-C	P	C	G	0.9	GOTERM	GO:0070062~extracellular exosome	1.87697	0.00153851	0.0375273	ENSG00000154342, ENSG00000116729, ENSG00000115657, ENSG00000254709, ENSG00000139648, ENSG00000205420, ENSG00000186081, ENSG00000119640, ENSG00000170454, ENSG00000119689, ENSG00000172867, ENSG00000143536, ENSG00000186049, ENSG00000127824, ENSG00000185479, ENSG00000100300, ENSG00000167768, ENSG00000132703, ENSG00000170484, ENSG00000143816, ENSG00000170486, ENSG00000170465, ENSG00000189182, ENSG00000197915, ENSG00000166482, ENSG00000143520	IGLL5,ABCB6,KRT71,KRT74,KRT72,DLST,KRT6C,KRT73,APCS,KRT77,KRT1,KRT2,KRT5,KRT6A,KRT6B,HRNR,FLG2,MFAP4,CRNN,TSPO,TUBA4A,WNT9A,WLS,WNT3A,KRT75,ACYP1
P-vs-C	P	C	G	0.9	GOTERM	GO:0044430~cytoskeletal part	2.29921	0.00153891	0.0375273	ENSG00000243910, ENSG00000170484, ENSG00000139648, ENSG00000170486, ENSG00000205420, ENSG00000186081, ENSG00000170465, ENSG00000170454, ENSG00000189182, ENSG00000255529, ENSG00000172867, ENSG00000119638, ENSG00000186049, ENSG00000127824, ENSG00000185479, ENSG00000167768, ENSG00000108641, ENSG00000143631	KRT71,KRT74,KRT72,FLG,B9D1,KRT6C,KRT73,KRT77,KRT1,KRT2,KRT5,KRT6A,KRT6B,TUBA4A,TUBA4B,POLR2M,KRT75,NEK9
P-vs-C	P	C	G	0.9	GOTERM	GO:1903561~extracellular vesicle	1.86709	0.00165897	0.0375273	ENSG00000154342, ENSG00000116729, ENSG00000115657, ENSG00000254709, ENSG00000139648, ENSG00000205420, ENSG00000186081, ENSG00000119640, ENSG00000170454, ENSG00000119689, ENSG00000172867, ENSG00000143536, ENSG00000186049, ENSG00000127824, ENSG00000185479, ENSG00000100300, ENSG00000167768, ENSG00000132703, ENSG00000170484, ENSG00000143816, ENSG00000170486, ENSG00000170465, ENSG00000189182, ENSG00000197915, ENSG00000166482, ENSG00000143520	IGLL5,ABCB6,KRT71,KRT74,KRT72,DLST,KRT6C,KRT73,APCS,KRT77,KRT1,KRT2,KRT5,KRT6A,KRT6B,HRNR,FLG2,MFAP4,CRNN,TSPO,TUBA4A,WNT9A,WLS,WNT3A,KRT75,ACYP1
P-vs-C	P	C	G	0.9	GOTERM	GO:0043230~extracellular organelle	1.86639	0.00166788	0.0375273	ENSG00000154342, ENSG00000116729, ENSG00000115657, ENSG00000254709, ENSG00000139648, ENSG00000205420, ENSG00000186081, ENSG00000119640, ENSG00000170454, ENSG00000119689, ENSG00000172867, ENSG00000143536, ENSG00000186049, ENSG00000127824, ENSG00000185479, ENSG00000100300, ENSG00000167768, ENSG00000132703, ENSG00000170484, ENSG00000143816, ENSG00000170486, ENSG00000170465, ENSG00000189182, ENSG00000197915, ENSG00000166482, ENSG00000143520	IGLL5,ABCB6,KRT71,KRT74,KRT72,DLST,KRT6C,KRT73,APCS,KRT77,KRT1,KRT2,KRT5,KRT6A,KRT6B,HRNR,FLG2,MFAP4,CRNN,TSPO,TUBA4A,WNT9A,WLS,WNT3A,KRT75,ACYP1
P-vs-C	P	C	G	0.9	GOTERM	GO:0044421~extracellular region part	1.67761	0.00199627	0.0414609	ENSG00000154342, ENSG00000116729, ENSG00000115657, ENSG00000254709, ENSG00000139648, ENSG00000205420, ENSG00000186081, ENSG00000119640, ENSG00000170454, ENSG00000119689, ENSG00000172867, ENSG00000143536, ENSG00000186049, ENSG00000127824, ENSG00000185479, ENSG00000100300, ENSG00000167768, ENSG00000163501, ENSG00000146070, ENSG00000215853, ENSG00000159307, ENSG00000132703, ENSG00000170484, ENSG00000143816, ENSG00000070193, ENSG00000170486, ENSG00000170465, ENSG00000119630, ENSG00000189182, ENSG00000197915, ENSG00000166482, ENSG00000143520	IGLL5,ABCB6,KRT71,KRT74,RPTN,KRT72,DLST,FGF10,KRT6C,KRT73,APCS,IHH,KRT77,KRT1,KRT2,KRT5,KRT6A,KRT6B,HRNR,FLG2,MFAP4,CRNN,PGF,TSPO,TUBA4A,WNT9A,PLA2G7,WLS,SCUBE1,WNT3A,KRT75,ACYP1
P-vs-C	C	P	G	0.9	INTERPRO	IPR000725:Olfactory receptor	10.3348	5.6696e-10	7.93744e-08	ENSG00000205330, ENSG00000172188, ENSG00000174982, ENSG00000205328, ENSG00000197706, ENSG00000205329, ENSG00000179919, ENSG00000170605, ENSG00000188324, ENSG00000181939, ENSG00000181927, ENSG00000181903, ENSG00000279514, ENSG00000187857	OR10A7,OR4C16,OR4C11,OR4S2,OR4C6,OR6C74,OR6C3,OR6C6,OR6C1,OR6C75,OR6C65,OR9K2,OR4P4,OR4C15
P-vs-C	C	P	G	0.9	GOTERM	GO:0004984~olfactory receptor activity	10.0392	7.52074e-10	2.02308e-07	ENSG00000205330, ENSG00000172188, ENSG00000174982, ENSG00000205328, ENSG00000197706, ENSG00000205329, ENSG00000179919, ENSG00000170605, ENSG00000188324, ENSG00000181939, ENSG00000181927, ENSG00000181903, ENSG00000279514, ENSG00000187857	OR10A7,OR4C16,OR4C11,OR4S2,OR4C6,OR6C74,OR6C3,OR6C6,OR6C1,OR6C75,OR6C65,OR9K2,OR4P4,OR4C15
P-vs-C	C	P	G	0.9	GOTERM	GO:0050911~detection of chemical stimulus involved in sensory perception of smell	10.0027	7.85319e-10	1.30677e-06	ENSG00000205330, ENSG00000172188, ENSG00000174982, ENSG00000205328, ENSG00000197706, ENSG00000205329, ENSG00000179919, ENSG00000170605, ENSG00000188324, ENSG00000181939, ENSG00000181927, ENSG00000181903, ENSG00000279514, ENSG00000187857	OR10A7,OR4C16,OR4C11,OR4S2,OR4C6,OR6C74,OR6C3,OR6C6,OR6C1,OR6C75,OR6C65,OR9K2,OR4P4,OR4C15
P-vs-C	C	P	G	0.9	GOTERM	GO:0007608~sensory perception of smell	9.17775	2.23381e-09	1.85853e-06	ENSG00000205330, ENSG00000172188, ENSG00000174982, ENSG00000205328, ENSG00000197706, ENSG00000205329, ENSG00000179919, ENSG00000170605, ENSG00000188324, ENSG00000181939, ENSG00000181927, ENSG00000181903, ENSG00000279514, ENSG00000187857	OR10A7,OR4C16,OR4C11,OR4S2,OR4C6,OR6C74,OR6C3,OR6C6,OR6C1,OR6C75,OR6C65,OR9K2,OR4P4,OR4C15
P-vs-C	C	P	G	0.9	GOTERM	GO:0050907~detection of chemical stimulus involved in sensory perception	8.81428	3.63671e-09	2.01716e-06	ENSG00000205330, ENSG00000172188, ENSG00000174982, ENSG00000205328, ENSG00000197706, ENSG00000205329, ENSG00000179919, ENSG00000170605, ENSG00000188324, ENSG00000181939, ENSG00000181927, ENSG00000181903, ENSG00000279514, ENSG00000187857	OR10A7,OR4C16,OR4C11,OR4S2,OR4C6,OR6C74,OR6C3,OR6C6,OR6C1,OR6C75,OR6C65,OR9K2,OR4P4,OR4C15
P-vs-C	C	P	G	0.9	GOTERM	GO:0009593~detection of chemical stimulus	8.07476	1.03822e-08	4.31902e-06	ENSG00000205330, ENSG00000172188, ENSG00000174982, ENSG00000205328, ENSG00000197706, ENSG00000205329, ENSG00000179919, ENSG00000170605, ENSG00000188324, ENSG00000181939, ENSG00000181927, ENSG00000181903, ENSG00000279514, ENSG00000187857	OR10A7,OR4C16,OR4C11,OR4S2,OR4C6,OR6C74,OR6C3,OR6C6,OR6C1,OR6C75,OR6C65,OR9K2,OR4P4,OR4C15
P-vs-C	C	P	G	0.9	GOTERM	GO:0050906~detection of stimulus involved in sensory perception	7.8263	1.5052e-08	4.63081e-06	ENSG00000205330, ENSG00000172188, ENSG00000174982, ENSG00000205328, ENSG00000197706, ENSG00000205329, ENSG00000179919, ENSG00000170605, ENSG00000188324, ENSG00000181939, ENSG00000181927, ENSG00000181903, ENSG00000279514, ENSG00000187857	OR10A7,OR4C16,OR4C11,OR4S2,OR4C6,OR6C74,OR6C3,OR6C6,OR6C1,OR6C75,OR6C65,OR9K2,OR4P4,OR4C15
P-vs-C	C	P	G	0.9	GOTERM	GO:0007606~sensory perception of chemical stimulus	7.7581	1.66976e-08	4.63081e-06	ENSG00000205330, ENSG00000172188, ENSG00000174982, ENSG00000205328, ENSG00000197706, ENSG00000205329, ENSG00000179919, ENSG00000170605, ENSG00000188324, ENSG00000181939, ENSG00000181927, ENSG00000181903, ENSG00000279514, ENSG00000187857	OR10A7,OR4C16,OR4C11,OR4S2,OR4C6,OR6C74,OR6C3,OR6C6,OR6C1,OR6C75,OR6C65,OR9K2,OR4P4,OR4C15
P-vs-C	C	P	G	0.9	KEGG	hsa04740:Olfactory transduction	6.76356	2.83588e-08	1.33286e-06	ENSG00000205330, ENSG00000172188, ENSG00000174982, ENSG00000205328, ENSG00000197706, ENSG00000205329, ENSG00000179919, ENSG00000170605, ENSG00000188324, ENSG00000181939, ENSG00000181927, ENSG00000181903, ENSG00000279514, ENSG00000187857	OR10A7,OR4C16,OR4C11,OR4S2,OR4C6,OR6C74,OR6C3,OR6C6,OR6C1,OR6C75,OR6C65,OR9K2,OR4P4,OR4C15
P-vs-C	C	P	G	0.9	GOTERM	GO:0051606~detection of stimulus	5.92507	3.83298e-07	9.11154e-05	ENSG00000205330, ENSG00000172188, ENSG00000174982, ENSG00000205328, ENSG00000197706, ENSG00000205329, ENSG00000179919, ENSG00000170605, ENSG00000188324, ENSG00000181939, ENSG00000181927, ENSG00000181903, ENSG00000279514, ENSG00000187857	OR10A7,OR4C16,OR4C11,OR4S2,OR4C6,OR6C74,OR6C3,OR6C6,OR6C1,OR6C75,OR6C65,OR9K2,OR4P4,OR4C15
P-vs-C	C	P	G	0.9	INTERPRO	IPR000276:G protein-coupled receptor, rhodopsin-like	5.81946	4.99617e-07	2.98449e-05	ENSG00000205330, ENSG00000172188, ENSG00000174982, ENSG00000205328, ENSG00000197706, ENSG00000205329, ENSG00000179919, ENSG00000170605, ENSG00000188324, ENSG00000181939, ENSG00000181927, ENSG00000181903, ENSG00000279514, ENSG00000187857	OR10A7,OR4C16,OR4C11,OR4S2,OR4C6,OR6C74,OR6C3,OR6C6,OR6C1,OR6C75,OR6C65,OR9K2,OR4P4,OR4C15
P-vs-C	C	P	G	0.9	INTERPRO	IPR017452:GPCR, rhodopsin-like, 7TM	5.69373	6.39534e-07	2.98449e-05	ENSG00000205330, ENSG00000172188, ENSG00000174982, ENSG00000205328, ENSG00000197706, ENSG00000205329, ENSG00000179919, ENSG00000170605, ENSG00000188324, ENSG00000181939, ENSG00000181927, ENSG00000181903, ENSG00000279514, ENSG00000187857	OR10A7,OR4C16,OR4C11,OR4S2,OR4C6,OR6C74,OR6C3,OR6C6,OR6C1,OR6C75,OR6C65,OR9K2,OR4P4,OR4C15
P-vs-C	C	P	G	0.9	GOTERM	GO:0007186~G-protein coupled receptor signaling pathway	3.95712	1.11894e-06	0.00023274	ENSG00000205330, ENSG00000172188, ENSG00000174982, ENSG00000151632, ENSG00000205328, ENSG00000197706, ENSG00000147955, ENSG00000172724, ENSG00000205329, ENSG00000179919, ENSG00000170605, ENSG00000188324, ENSG00000137077, ENSG00000181939, ENSG00000181927, ENSG00000181903, ENSG00000279514, ENSG00000187857	SIGMAR1,OR10A7,AKR1C2,OR4C16,OR4C11,OR4S2,OR4C6,OR6C74,OR6C3,OR6C6,OR6C1,OR6C75,OR6C65,OR9K2,CCL19,CCL21,OR4P4,OR4C15
P-vs-C	C	P	G	0.9	GOTERM	GO:0004930~G-protein coupled receptor activity	4.85461	1.31446e-06	0.000176795	ENSG00000205330, ENSG00000172188, ENSG00000174982, ENSG00000205328, ENSG00000197706, ENSG00000147955, ENSG00000205329, ENSG00000179919, ENSG00000170605, ENSG00000188324, ENSG00000181939, ENSG00000181927, ENSG00000181903, ENSG00000279514, ENSG00000187857	SIGMAR1,OR10A7,OR4C16,OR4C11,OR4S2,OR4C6,OR6C74,OR6C3,OR6C6,OR6C1,OR6C75,OR6C65,OR9K2,OR4P4,OR4C15
P-vs-C	C	P	G	0.9	GOTERM	GO:0042221~response to chemical	2.15444	2.86404e-06	0.000529528	ENSG00000151632, ENSG00000213927, ENSG00000205328, ENSG00000122756, ENSG00000197706, ENSG00000172724, ENSG00000205329, ENSG00000179919, ENSG00000170605, ENSG00000188324, ENSG00000084674, ENSG00000181939, ENSG00000187134, ENSG00000125266, ENSG00000279514, ENSG00000187857, ENSG00000096401, ENSG00000112759, ENSG00000064393, ENSG00000106538, ENSG00000205330, ENSG00000172188, ENSG00000174982, ENSG00000177733, ENSG00000197702, ENSG00000096384, ENSG00000137274, ENSG00000137275, ENSG00000137077, ENSG00000181927, ENSG00000181903, ENSG00000137070, ENSG00000214022	CCL27,HNRNPA0,OR10A7,CNTFR,AKR1C1,AKR1C2,EFNB2,SLC29A1,OR4C16,OR4C11,OR4S2,OR4C6,OR6C74,OR6C3,OR6C6,HIPK2,REPIN1,HSP90AB1,APOB,IL11RA,OR6C1,OR6C75,OR6C65,OR9K2,PARVA,RARRES2,CCL19,CCL21,BPHL,OR4P4,OR4C15,RIPK1,CDC5L
P-vs-C	C	P	G	0.9	GOTERM	GO:0007600~sensory perception	4.34547	4.80633e-06	0.000799773	ENSG00000205330, ENSG00000172188, ENSG00000174982, ENSG00000205328, ENSG00000197706, ENSG00000205329, ENSG00000179919, ENSG00000170605, ENSG00000188324, ENSG00000181939, ENSG00000181927, ENSG00000184564, ENSG00000181903, ENSG00000279514, ENSG00000187857	OR10A7,OR4C16,OR4C11,OR4S2,OR4C6,OR6C74,OR6C3,OR6C6,OR6C1,OR6C75,OR6C65,OR9K2,OR4P4,OR4C15,SLITRK6
P-vs-C	C	P	G	0.9	GOTERM	GO:0004888~transmembrane signaling receptor activity	3.69126	6.44804e-06	0.000578175	ENSG00000205330, ENSG00000172188, ENSG00000174982, ENSG00000205328, ENSG00000122756, ENSG00000197706, ENSG00000147955, ENSG00000205329, ENSG00000179919, ENSG00000170605, ENSG00000188324, ENSG00000181939, ENSG00000181927, ENSG00000181903, ENSG00000137070, ENSG00000279514, ENSG00000187857	SIGMAR1,OR10A7,CNTFR,OR4C16,OR4C11,OR4S2,OR4C6,OR6C74,OR6C3,OR6C6,IL11RA,OR6C1,OR6C75,OR6C65,OR9K2,OR4P4,OR4C15
P-vs-C	C	P	G	0.9	GOTERM	GO:0099600~transmembrane receptor activity	3.53534	1.11478e-05	0.000749691	ENSG00000205330, ENSG00000172188, ENSG00000174982, ENSG00000205328, ENSG00000122756, ENSG00000197706, ENSG00000147955, ENSG00000205329, ENSG00000179919, ENSG00000170605, ENSG00000188324, ENSG00000181939, ENSG00000181927, ENSG00000181903, ENSG00000137070, ENSG00000279514, ENSG00000187857	SIGMAR1,OR10A7,CNTFR,OR4C16,OR4C11,OR4S2,OR4C6,OR6C74,OR6C3,OR6C6,IL11RA,OR6C1,OR6C75,OR6C65,OR9K2,OR4P4,OR4C15
P-vs-C	C	P	G	0.9	GOTERM	GO:0038023~signaling receptor activity	3.38677	1.90831e-05	0.00102667	ENSG00000205330, ENSG00000172188, ENSG00000174982, ENSG00000205328, ENSG00000122756, ENSG00000197706, ENSG00000147955, ENSG00000205329, ENSG00000179919, ENSG00000170605, ENSG00000188324, ENSG00000181939, ENSG00000181927, ENSG00000181903, ENSG00000137070, ENSG00000279514, ENSG00000187857	SIGMAR1,OR10A7,CNTFR,OR4C16,OR4C11,OR4S2,OR4C6,OR6C74,OR6C3,OR6C6,IL11RA,OR6C1,OR6C75,OR6C65,OR9K2,OR4P4,OR4C15
P-vs-C	C	P	G	0.9	GOTERM	GO:0004872~receptor activity	3.00195	4.45706e-05	0.00171279	ENSG00000205330, ENSG00000172188, ENSG00000174982, ENSG00000205328, ENSG00000122756, ENSG00000197706, ENSG00000147955, ENSG00000205329, ENSG00000179919, ENSG00000170605, ENSG00000188324, ENSG00000181939, ENSG00000181927, ENSG00000181903, ENSG00000137070, ENSG00000125266, ENSG00000279514, ENSG00000187857	SIGMAR1,OR10A7,CNTFR,EFNB2,OR4C16,OR4C11,OR4S2,OR4C6,OR6C74,OR6C3,OR6C6,IL11RA,OR6C1,OR6C75,OR6C65,OR9K2,OR4P4,OR4C15
P-vs-C	C	P	G	0.9	GOTERM	GO:0060089~molecular transducer activity	3.00195	4.45706e-05	0.00171279	ENSG00000205330, ENSG00000172188, ENSG00000174982, ENSG00000205328, ENSG00000122756, ENSG00000197706, ENSG00000147955, ENSG00000205329, ENSG00000179919, ENSG00000170605, ENSG00000188324, ENSG00000181939, ENSG00000181927, ENSG00000181903, ENSG00000137070, ENSG00000125266, ENSG00000279514, ENSG00000187857	SIGMAR1,OR10A7,CNTFR,EFNB2,OR4C16,OR4C11,OR4S2,OR4C6,OR6C74,OR6C3,OR6C6,IL11RA,OR6C1,OR6C75,OR6C65,OR9K2,OR4P4,OR4C15
P-vs-C	C	P	G	0.9	GOTERM	GO:0050877~neurological system process	3.19809	0.000144091	0.0217971	ENSG00000205330, ENSG00000172188, ENSG00000174982, ENSG00000205328, ENSG00000197706, ENSG00000205329, ENSG00000179919, ENSG00000170605, ENSG00000188324, ENSG00000181939, ENSG00000181927, ENSG00000184564, ENSG00000181903, ENSG00000279514, ENSG00000187857	OR10A7,OR4C16,OR4C11,OR4S2,OR4C6,OR6C74,OR6C3,OR6C6,OR6C1,OR6C75,OR6C65,OR9K2,OR4P4,OR4C15,SLITRK6
P-vs-C	C	P	G	0.9	GOTERM	GO:0034694~response to prostaglandin	30.8309	0.000276612	0.0383568	ENSG00000172724, ENSG00000137077, ENSG00000084674, ENSG00000151632	AKR1C2,APOB,CCL19,CCL21
P-vs-C	C	P	G	0.9	GOTERM	GO:0004871~signal transducer activity	2.6914	0.000296809	0.00998019	ENSG00000205330, ENSG00000172188, ENSG00000174982, ENSG00000205328, ENSG00000122756, ENSG00000197706, ENSG00000147955, ENSG00000205329, ENSG00000179919, ENSG00000170605, ENSG00000188324, ENSG00000181939, ENSG00000181927, ENSG00000181903, ENSG00000137070, ENSG00000279514, ENSG00000187857	SIGMAR1,OR10A7,CNTFR,OR4C16,OR4C11,OR4S2,OR4C6,OR6C74,OR6C3,OR6C6,IL11RA,OR6C1,OR6C75,OR6C65,OR9K2,OR4P4,OR4C15
P-vs-C	C	P	G	0.9	INTERPRO	IPR006703:AIG1	87.8462	0.000486401	0.017024	ENSG00000179144, ENSG00000171115, ENSG00000133574	GIMAP8,GIMAP7,GIMAP4
P-vs-C	C	P	G	0.9	INTERPRO	IPR018170:Aldo/keto reductase, conserved site	71.8741	0.000739537	0.0172559	ENSG00000187134, ENSG00000151632, ENSG00000165568	AKR1C1,AKR1C2,AKR1E2
P-vs-C	C	P	G	0.9	INTERPRO	IPR020471:Aldo/keto reductase subgroup	71.8741	0.000739537	0.0172559	ENSG00000187134, ENSG00000151632, ENSG00000165568	AKR1C1,AKR1C2,AKR1E2
P-vs-C	C	P	G	0.9	INTERPRO	IPR001395:Aldo/keto reductase	46.5068	0.00180243	0.0354001	ENSG00000187134, ENSG00000151632, ENSG00000165568	AKR1C1,AKR1C2,AKR1E2
P-vs-C	C	P	G	0.9	INTERPRO	IPR023210:NADP-dependent oxidoreductase domain	43.9231	0.00202286	0.0354001	ENSG00000187134, ENSG00000151632, ENSG00000165568	AKR1C1,AKR1C2,AKR1E2
P-vs-C	P	C	L	0.9	INTERPRO	IPR000215:Serpin family	73.6548	3.81651e-10	1.79376e-08	ENSG00000188488, ENSG00000100665, ENSG00000196136, ENSG00000170054, ENSG00000197249, ENSG00000186910, ENSG00000165953	SERPINA3,SERPINA12,SERPINA11,SERPINA9,SERPINA5,SERPINA1,SERPINA4
P-vs-C	P	C	L	0.9	INTERPRO	IPR023796:Serpin domain	73.6548	3.81651e-10	1.79376e-08	ENSG00000188488, ENSG00000100665, ENSG00000196136, ENSG00000170054, ENSG00000197249, ENSG00000186910, ENSG00000165953	SERPINA3,SERPINA12,SERPINA11,SERPINA9,SERPINA5,SERPINA1,SERPINA4
P-vs-C	P	C	L	0.9	GOTERM	GO:0004867~serine-type endopeptidase inhibitor activity	29.8667	9.59719e-08	2.33212e-05	ENSG00000188488, ENSG00000100665, ENSG00000196136, ENSG00000170054, ENSG00000197249, ENSG00000186910, ENSG00000165953	SERPINA3,SERPINA12,SERPINA11,SERPINA9,SERPINA5,SERPINA1,SERPINA4
P-vs-C	P	C	L	0.9	GOTERM	GO:0048736~appendage development	18.4256	1.82933e-07	0.000141133	ENSG00000128709, ENSG00000143867, ENSG00000260428, ENSG00000128714, ENSG00000170178, ENSG00000174279, ENSG00000144320, ENSG00000128710	OSR1,HOXD9,HOXD10,HOXD12,HOXD13,EVX2,SCX,LNPK
P-vs-C	P	C	L	0.9	GOTERM	GO:0060173~limb development	18.4256	1.82933e-07	0.000141133	ENSG00000128709, ENSG00000143867, ENSG00000260428, ENSG00000128714, ENSG00000170178, ENSG00000174279, ENSG00000144320, ENSG00000128710	OSR1,HOXD9,HOXD10,HOXD12,HOXD13,EVX2,SCX,LNPK
P-vs-C	P	C	L	0.9	INTERPRO	IPR023795:Protease inhibitor I4, serpin, conserved site	60.831	1.17581e-06	3.68422e-05	ENSG00000188488, ENSG00000100665, ENSG00000196136, ENSG00000170054, ENSG00000197249	SERPINA3,SERPINA9,SERPINA5,SERPINA1,SERPINA4
P-vs-C	P	C	L	0.9	GOTERM	GO:0010951~negative regulation of endopeptidase activity	13.6759	1.36945e-06	0.00049797	ENSG00000188488, ENSG00000100665, ENSG00000196136, ENSG00000170054, ENSG00000197249, ENSG00000137801, ENSG00000186910, ENSG00000165953	SERPINA3,SERPINA12,SERPINA11,SERPINA9,SERPINA5,SERPINA1,SERPINA4,THBS1
P-vs-C	P	C	L	0.9	GOTERM	GO:0035107~appendage morphogenesis	18.4414	1.68215e-06	0.00049797	ENSG00000128709, ENSG00000143867, ENSG00000128714, ENSG00000170178, ENSG00000174279, ENSG00000144320, ENSG00000128710	OSR1,HOXD9,HOXD10,HOXD12,HOXD13,EVX2,LNPK
P-vs-C	P	C	L	0.9	GOTERM	GO:0035108~limb morphogenesis	18.4414	1.68215e-06	0.00049797	ENSG00000128709, ENSG00000143867, ENSG00000128714, ENSG00000170178, ENSG00000174279, ENSG00000144320, ENSG00000128710	OSR1,HOXD9,HOXD10,HOXD12,HOXD13,EVX2,LNPK
P-vs-C	P	C	L	0.9	GOTERM	GO:0010466~negative regulation of peptidase activity	12.9834	1.93637e-06	0.00049797	ENSG00000188488, ENSG00000100665, ENSG00000196136, ENSG00000170054, ENSG00000197249, ENSG00000137801, ENSG00000186910, ENSG00000165953	SERPINA3,SERPINA12,SERPINA11,SERPINA9,SERPINA5,SERPINA1,SERPINA4,THBS1
P-vs-C	P	C	L	0.9	GOTERM	GO:0004866~endopeptidase inhibitor activity	16.8339	2.82997e-06	0.000233784	ENSG00000188488, ENSG00000100665, ENSG00000196136, ENSG00000170054, ENSG00000197249, ENSG00000186910, ENSG00000165953	SERPINA3,SERPINA12,SERPINA11,SERPINA9,SERPINA5,SERPINA1,SERPINA4
P-vs-C	P	C	L	0.9	INTERPRO	IPR020479:Homeodomain, metazoa	25.9545	2.9426e-06	6.9151e-05	ENSG00000128709, ENSG00000170178, ENSG00000174279, ENSG00000128713, ENSG00000128710, ENSG00000175879	HOXD8,HOXD9,HOXD10,HOXD11,HOXD12,EVX2
P-vs-C	P	C	L	0.9	GOTERM	GO:0061135~endopeptidase regulator activity	16.3388	3.36414e-06	0.000233784	ENSG00000188488, ENSG00000100665, ENSG00000196136, ENSG00000170054, ENSG00000197249, ENSG00000186910, ENSG00000165953	SERPINA3,SERPINA12,SERPINA11,SERPINA9,SERPINA5,SERPINA1,SERPINA4
P-vs-C	P	C	L	0.9	GOTERM	GO:0030414~peptidase inhibitor activity	15.9632	3.84829e-06	0.000233784	ENSG00000188488, ENSG00000100665, ENSG00000196136, ENSG00000170054, ENSG00000197249, ENSG00000186910, ENSG00000165953	SERPINA3,SERPINA12,SERPINA11,SERPINA9,SERPINA5,SERPINA1,SERPINA4
P-vs-C	P	C	L	0.9	INTERPRO	IPR017970:Homeobox, conserved site	15.2247	5.29475e-06	9.95414e-05	ENSG00000128709, ENSG00000128714, ENSG00000170178, ENSG00000174279, ENSG00000128713, ENSG00000128710, ENSG00000175879	HOXD8,HOXD9,HOXD10,HOXD11,HOXD12,HOXD13,EVX2
P-vs-C	P	C	L	0.9	GOTERM	GO:0045861~negative regulation of proteolysis	10.1554	9.76027e-06	0.00215144	ENSG00000188488, ENSG00000100665, ENSG00000196136, ENSG00000170054, ENSG00000197249, ENSG00000137801, ENSG00000186910, ENSG00000165953	SERPINA3,SERPINA12,SERPINA11,SERPINA9,SERPINA5,SERPINA1,SERPINA4,THBS1
P-vs-C	P	C	L	0.9	GOTERM	GO:0061134~peptidase regulator activity	13.29	1.10164e-05	0.000535395	ENSG00000188488, ENSG00000100665, ENSG00000196136, ENSG00000170054, ENSG00000197249, ENSG00000186910, ENSG00000165953	SERPINA3,SERPINA12,SERPINA11,SERPINA9,SERPINA5,SERPINA1,SERPINA4
P-vs-C	P	C	L	0.9	GOTERM	GO:0030326~embryonic limb morphogenesis	18.3159	1.58126e-05	0.00271098	ENSG00000128709, ENSG00000143867, ENSG00000128714, ENSG00000170178, ENSG00000144320, ENSG00000128710	OSR1,HOXD9,HOXD10,HOXD12,HOXD13,LNPK
P-vs-C	P	C	L	0.9	GOTERM	GO:0035113~embryonic appendage morphogenesis	18.3159	1.58126e-05	0.00271098	ENSG00000128709, ENSG00000143867, ENSG00000128714, ENSG00000170178, ENSG00000144320, ENSG00000128710	OSR1,HOXD9,HOXD10,HOXD12,HOXD13,LNPK
P-vs-C	P	C	L	0.9	INTERPRO	IPR001356:Homeodomain	12.1121	1.95116e-05	0.000305682	ENSG00000128709, ENSG00000128714, ENSG00000170178, ENSG00000174279, ENSG00000128713, ENSG00000128710, ENSG00000175879	HOXD8,HOXD9,HOXD10,HOXD11,HOXD12,HOXD13,EVX2
P-vs-C	P	C	L	0.9	GOTERM	GO:0052548~regulation of endopeptidase activity	8.64346	2.76382e-05	0.00426457	ENSG00000188488, ENSG00000100665, ENSG00000196136, ENSG00000170054, ENSG00000197249, ENSG00000137801, ENSG00000186910, ENSG00000165953	SERPINA3,SERPINA12,SERPINA11,SERPINA9,SERPINA5,SERPINA1,SERPINA4,THBS1
P-vs-C	P	C	L	0.9	GOTERM	GO:0052547~regulation of peptidase activity	8.11893	4.12029e-05	0.00577964	ENSG00000188488, ENSG00000100665, ENSG00000196136, ENSG00000170054, ENSG00000197249, ENSG00000137801, ENSG00000186910, ENSG00000165953	SERPINA3,SERPINA12,SERPINA11,SERPINA9,SERPINA5,SERPINA1,SERPINA4,THBS1
P-vs-C	P	C	L	0.9	GOTERM	GO:0051346~negative regulation of hydrolase activity	7.9924	4.55235e-05	0.00585356	ENSG00000188488, ENSG00000100665, ENSG00000196136, ENSG00000170054, ENSG00000197249, ENSG00000137801, ENSG00000186910, ENSG00000165953	SERPINA3,SERPINA12,SERPINA11,SERPINA9,SERPINA5,SERPINA1,SERPINA4,THBS1
P-vs-C	P	C	L	0.9	INTERPRO	IPR009057:Homeodomain-like	9.14506	9.34914e-05	0.00125546	ENSG00000128709, ENSG00000128714, ENSG00000170178, ENSG00000174279, ENSG00000128713, ENSG00000128710, ENSG00000175879	HOXD8,HOXD9,HOXD10,HOXD11,HOXD12,HOXD13,EVX2
P-vs-C	P	C	L	0.9	GOTERM	GO:0035136~forelimb morphogenesis	39.4497	0.000129684	0.0153925	ENSG00000128709, ENSG00000143867, ENSG00000144320, ENSG00000128710	OSR1,HOXD9,HOXD10,LNPK
P-vs-C	P	C	L	0.9	GOTERM	GO:0001501~skeletal system development	6.46444	0.000171641	0.0189173	ENSG00000128709, ENSG00000143867, ENSG00000260428, ENSG00000128714, ENSG00000170178, ENSG00000144320, ENSG00000128710, ENSG00000175879	OSR1,HOXD8,HOXD9,HOXD10,HOXD12,HOXD13,SCX,LNPK
P-vs-C	P	C	L	0.9	GOTERM	GO:0010605~negative regulation of macromolecule metabolic process	2.78468	0.000189397	0.0194827	ENSG00000196136, ENSG00000170054, ENSG00000197249, ENSG00000137801, ENSG00000117139, ENSG00000175879, ENSG00000128709, ENSG00000143867, ENSG00000188488, ENSG00000260428, ENSG00000119969, ENSG00000124225, ENSG00000100665, ENSG00000147596, ENSG00000186910, ENSG00000165953	KDM5B,SERPINA3,OSR1,SERPINA12,SERPINA11,HELLS,HOXD8,HOXD9,SERPINA9,SERPINA5,SERPINA1,SERPINA4,PMEPA1,PRDM14,SCX,THBS1
P-vs-C	P	C	L	0.9	GOTERM	GO:0031324~negative regulation of cellular metabolic process	2.76342	0.000206562	0.0199203	ENSG00000196136, ENSG00000170054, ENSG00000197249, ENSG00000137801, ENSG00000117139, ENSG00000175879, ENSG00000128709, ENSG00000143867, ENSG00000188488, ENSG00000260428, ENSG00000119969, ENSG00000124225, ENSG00000100665, ENSG00000147596, ENSG00000186910, ENSG00000165953	KDM5B,SERPINA3,OSR1,SERPINA12,SERPINA11,HELLS,HOXD8,HOXD9,SERPINA9,SERPINA5,SERPINA1,SERPINA4,PMEPA1,PRDM14,SCX,THBS1
P-vs-C	P	C	L	0.9	GOTERM	GO:0030141~secretory granule	7.79882	0.000220524	0.032858	ENSG00000188488, ENSG00000100448, ENSG00000143858, ENSG00000100665, ENSG00000196136, ENSG00000197249, ENSG00000137801	SERPINA3,SYT2,CTSG,SERPINA5,SERPINA1,SERPINA4,THBS1
P-vs-C	P	C	L	0.9	GOTERM	GO:0004857~enzyme inhibitor activity	7.40693	0.000281927	0.011418	ENSG00000188488, ENSG00000100665, ENSG00000196136, ENSG00000170054, ENSG00000197249, ENSG00000186910, ENSG00000165953	SERPINA3,SERPINA12,SERPINA11,SERPINA9,SERPINA5,SERPINA1,SERPINA4
P-vs-C	P	C	L	0.9	GOTERM	GO:0080090~regulation of primary metabolic process	1.81959	0.000326533	0.0296377	ENSG00000107438, ENSG00000170054, ENSG00000170178, ENSG00000174279, ENSG00000137801, ENSG00000117139, ENSG00000138039, ENSG00000100448, ENSG00000188488, ENSG00000260428, ENSG00000119969, ENSG00000128714, ENSG00000100665, ENSG00000092009, ENSG00000128713, ENSG00000147596, ENSG00000128710, ENSG00000124253, ENSG00000196136, ENSG00000197249, ENSG00000175879, ENSG00000128709, ENSG00000143867, ENSG00000124225, ENSG00000186910, ENSG00000165953	KDM5B,SERPINA3,CMA1,OSR1,SERPINA12,CTSG,SERPINA11,HELLS,HOXD8,HOXD9,HOXD10,HOXD11,HOXD12,HOXD13,SERPINA9,EVX2,LHCGR,SERPINA5,PCK1,SERPINA1,SERPINA4,PMEPA1,PRDM14,SCX,THBS1,PDLIM1
P-vs-C	P	C	L	0.9	GOTERM	GO:0009892~negative regulation of metabolic process	2.56423	0.00047538	0.0407506	ENSG00000196136, ENSG00000170054, ENSG00000197249, ENSG00000137801, ENSG00000117139, ENSG00000175879, ENSG00000128709, ENSG00000143867, ENSG00000188488, ENSG00000260428, ENSG00000119969, ENSG00000124225, ENSG00000100665, ENSG00000147596, ENSG00000186910, ENSG00000165953	KDM5B,SERPINA3,OSR1,SERPINA12,SERPINA11,HELLS,HOXD8,HOXD9,SERPINA9,SERPINA5,SERPINA1,SERPINA4,PMEPA1,PRDM14,SCX,THBS1
P-vs-C	P	C	L	0.9	GOTERM	GO:0042733~embryonic digit morphogenesis	24.8151	0.00051543	0.0418583	ENSG00000143867, ENSG00000128714, ENSG00000170178, ENSG00000144320	OSR1,HOXD12,HOXD13,LNPK
P-vs-C	P	C	L	0.9	GOTERM	GO:0007389~pattern specification process	6.3651	0.000636865	0.0480294	ENSG00000128709, ENSG00000143867, ENSG00000128714, ENSG00000170178, ENSG00000128713, ENSG00000128710, ENSG00000175879	OSR1,HOXD8,HOXD9,HOXD10,HOXD11,HOXD12,HOXD13
P-vs-C	P	C	L	0.9	GOTERM	GO:0009566~fertilization	12.2495	0.000653673	0.0480294	ENSG00000128709, ENSG00000188488, ENSG00000147596, ENSG00000128710, ENSG00000117139	KDM5B,HOXD9,HOXD10,SERPINA5,PRDM14
P-vs-C	P	C	L	0.9	GOTERM	GO:0031091~platelet alpha granule	21.6719	0.000772387	0.0432551	ENSG00000188488, ENSG00000196136, ENSG00000197249, ENSG00000137801	SERPINA3,SERPINA5,SERPINA1,THBS1
P-vs-C	P	C	L	0.9	GOTERM	GO:0099503~secretory vesicle	6.0056	0.000880227	0.0432551	ENSG00000188488, ENSG00000100448, ENSG00000143858, ENSG00000100665, ENSG00000196136, ENSG00000197249, ENSG00000137801	SERPINA3,SYT2,CTSG,SERPINA5,SERPINA1,SERPINA4,THBS1
P-vs-C	P	C	L	0.9	GOTERM	GO:0034774~secretory granule lumen	18.8339	0.00116121	0.0432551	ENSG00000100665, ENSG00000196136, ENSG00000197249, ENSG00000137801	SERPINA3,SERPINA1,SERPINA4,THBS1
P-vs-C	P	C	L	0.9	INTERPRO	IPR018114:Peptidase S1, trypsin family, active site	16.5667	0.00168458	0.0197939	ENSG00000100448, ENSG00000100453, ENSG00000092009, ENSG00000100450	CMA1,CTSG,GZMH,GZMB
P-vs-C	P	C	L	0.9	INTERPRO	IPR001314:Peptidase S1A, chymotrypsin-type	15.1192	0.002188	0.0228525	ENSG00000100448, ENSG00000100453, ENSG00000092009, ENSG00000100450	CMA1,CTSG,GZMH,GZMB
P-vs-C	P	C	L	0.9	INTERPRO	IPR001254:Peptidase S1	14.2869	0.00257033	0.0241611	ENSG00000100448, ENSG00000100453, ENSG00000092009, ENSG00000100450	CMA1,CTSG,GZMH,GZMB
P-vs-C	P	C	L	0.9	INTERPRO	IPR009003:Trypsin-like cysteine/serine peptidase domain	13.31	0.00314091	0.0268405	ENSG00000100448, ENSG00000100453, ENSG00000092009, ENSG00000100450	CMA1,CTSG,GZMH,GZMB
P-vs-C	C	P	L	0.9	INTERPRO	IPR025483:Lipase, eukaryotic	104.197	5.63211e-08	1.67274e-05	ENSG00000204022, ENSG00000204021, ENSG00000182333, ENSG00000173239, ENSG00000204020	LIPJ,LIPM,LIPK,LIPN,LIPF
P-vs-C	C	P	L	0.9	INTERPRO	IPR013787:S100/CaBP-9k-type, calcium binding, subdomain	21.558	7.73841e-05	0.0114915	ENSG00000215853, ENSG00000197915, ENSG00000143536, ENSG00000143520, ENSG00000143631	RPTN,FLG,HRNR,FLG2,CRNN
P-vs-C	C	P	L	0.9	INTERPRO	IPR017994:P-type trefoil, chordata	125.036	0.000186738	0.0184871	ENSG00000160182, ENSG00000160181, ENSG00000160180	TFF1,TFF2,TFF3
DL-vs-VL	D	V	G	0.9	INTERPRO	IPR007960:Mammalian taste receptor	26.4352	1.2848e-08	5.94863e-06	ENSG00000255837, ENSG00000212124, ENSG00000212126, ENSG00000186136, ENSG00000256436, ENSG00000255374, ENSG00000256188, ENSG00000226761	TAS2R43,TAS2R31,TAS2R46,TAS2R30,TAS2R19,TAS2R20,TAS2R50,TAS2R42
DL-vs-VL	D	V	G	0.9	GOTERM	GO:0033038~bitter taste receptor activity	26.1914	1.3568e-08	8.46641e-06	ENSG00000255837, ENSG00000212124, ENSG00000212126, ENSG00000186136, ENSG00000256436, ENSG00000255374, ENSG00000256188, ENSG00000226761	TAS2R43,TAS2R31,TAS2R46,TAS2R30,TAS2R19,TAS2R20,TAS2R50,TAS2R42
DL-vs-VL	D	V	G	0.9	GOTERM	GO:0008527~taste receptor activity	20.9531	7.48303e-08	2.33471e-05	ENSG00000255837, ENSG00000212124, ENSG00000212126, ENSG00000186136, ENSG00000256436, ENSG00000255374, ENSG00000256188, ENSG00000226761	TAS2R43,TAS2R31,TAS2R46,TAS2R30,TAS2R19,TAS2R20,TAS2R50,TAS2R42
DL-vs-VL	D	V	G	0.9	GOTERM	GO:0001580~detection of chemical stimulus involved in sensory perception of bitter taste	16.0939	5.18123e-07	0.00162737	ENSG00000255837, ENSG00000212124, ENSG00000212126, ENSG00000186136, ENSG00000256436, ENSG00000255374, ENSG00000256188, ENSG00000226761	TAS2R43,TAS2R31,TAS2R46,TAS2R30,TAS2R19,TAS2R20,TAS2R50,TAS2R42
DL-vs-VL	D	V	G	0.9	GOTERM	GO:0050913~sensory perception of bitter taste	14.265	1.22346e-06	0.00162737	ENSG00000255837, ENSG00000212124, ENSG00000212126, ENSG00000186136, ENSG00000256436, ENSG00000255374, ENSG00000256188, ENSG00000226761	TAS2R43,TAS2R31,TAS2R46,TAS2R30,TAS2R19,TAS2R20,TAS2R50,TAS2R42
DL-vs-VL	D	V	G	0.9	GOTERM	GO:0050912~detection of chemical stimulus involved in sensory perception of taste	13.948	1.43338e-06	0.00162737	ENSG00000255837, ENSG00000212124, ENSG00000212126, ENSG00000186136, ENSG00000256436, ENSG00000255374, ENSG00000256188, ENSG00000226761	TAS2R43,TAS2R31,TAS2R46,TAS2R30,TAS2R19,TAS2R20,TAS2R50,TAS2R42
DL-vs-VL	D	V	G	0.9	KEGG	hsa04742:Taste transduction	12.8893	2.05405e-06	0.000330701	ENSG00000255837, ENSG00000212124, ENSG00000212126, ENSG00000186136, ENSG00000256436, ENSG00000255374, ENSG00000256188, ENSG00000226761	TAS2R43,TAS2R31,TAS2R46,TAS2R30,TAS2R19,TAS2R20,TAS2R50,TAS2R42
DL-vs-VL	D	V	G	0.9	GOTERM	GO:0050909~sensory perception of taste	9.51003	1.96461e-05	0.0167287	ENSG00000255837, ENSG00000212124, ENSG00000212126, ENSG00000186136, ENSG00000256436, ENSG00000255374, ENSG00000256188, ENSG00000226761	TAS2R43,TAS2R31,TAS2R46,TAS2R30,TAS2R19,TAS2R20,TAS2R50,TAS2R42
DL-vs-VL	D	V	G	0.9	KEGG	hsa05150:Staphylococcus aureus infection	11.4959	0.000145083	0.0116791	ENSG00000143226, ENSG00000072694, ENSG00000162747, ENSG00000198502, ENSG00000203747, ENSG00000196735	FCGR2A,FCGR2B,FCGR3A,FCGR3B,HLA-DQA1,HLA-DRB5,FCGR2C
DL-vs-VL	D	V	G	0.9	GOTERM	GO:0019864~IgG binding	31.4297	0.000224862	0.0467712	ENSG00000143226, ENSG00000072694, ENSG00000162747, ENSG00000203747	FCGR2A,FCGR2B,FCGR3A,FCGR3B,FCGR2C
DL-vs-VL	V	D	G	0.9	GOTERM	GO:0005125~cytokine activity	10.1828	7.79322e-14	3.65502e-11	ENSG00000177047, ENSG00000163737, ENSG00000228083, ENSG00000163739, ENSG00000236637, ENSG00000234829, ENSG00000171855, ENSG00000120337, ENSG00000109272, ENSG00000163217, ENSG00000163734, ENSG00000124875, ENSG00000163735, ENSG00000163736, ENSG00000081041, ENSG00000186803, ENSG00000137080, ENSG00000125378, ENSG00000147885, ENSG00000214042	BMP10,CXCL1,CXCL2,CXCL3,IFNA4,IFNA7,IFNA10,IFNA14,IFNA16,IFNA17,IFNA21,IFNB1,IFNW1,PF4,PF4V1,PPBP,CXCL6,CXCL5,BMP4,TNFSF18
DL-vs-VL	V	D	G	0.9	INTERPRO	IPR006703:AIG1	98.8745	1.40119e-13	4.49782e-11	ENSG00000179144, ENSG00000213203, ENSG00000133561, ENSG00000106560, ENSG00000281887, ENSG00000171115, ENSG00000133574, ENSG00000196329	GIMAP1-GIMAP5,GIMAP8,GIMAP7,GIMAP1,GIMAP2,GIMAP6,GIMAP4,GIMAP5
DL-vs-VL	V	D	G	0.9	GOTERM	GO:0005126~cytokine receptor binding	8.82899	2.3461e-13	5.50161e-11	ENSG00000177047, ENSG00000163737, ENSG00000228083, ENSG00000163739, ENSG00000236637, ENSG00000234829, ENSG00000171855, ENSG00000120337, ENSG00000109272, ENSG00000120833, ENSG00000163217, ENSG00000163734, ENSG00000124875, ENSG00000163735, ENSG00000163736, ENSG00000081041, ENSG00000186803, ENSG00000137080, ENSG00000125378, ENSG00000147885, ENSG00000214042	BMP10,CXCL1,CXCL2,CXCL3,IFNA4,IFNA7,IFNA10,IFNA14,IFNA16,IFNA17,IFNA21,IFNB1,IFNW1,PF4,PF4V1,PPBP,CXCL6,CXCL5,BMP4,SOCS2,TNFSF18
DL-vs-VL	V	D	G	0.9	GOTERM	GO:0005132~type I interferon receptor binding	58.761	7.64179e-13	1.19467e-10	ENSG00000234829, ENSG00000171855, ENSG00000177047, ENSG00000228083, ENSG00000236637, ENSG00000186803, ENSG00000137080, ENSG00000147885, ENSG00000214042	IFNA4,IFNA7,IFNA10,IFNA14,IFNA16,IFNA17,IFNA21,IFNB1,IFNW1
DL-vs-VL	V	D	G	0.9	INTERPRO	IPR000471:Interferon alpha/beta/delta	58.8885	7.64967e-13	1.22777e-10	ENSG00000234829, ENSG00000171855, ENSG00000177047, ENSG00000228083, ENSG00000236637, ENSG00000186803, ENSG00000137080, ENSG00000147885, ENSG00000214042	IFNA4,IFNA7,IFNA10,IFNA14,IFNA16,IFNA17,IFNA21,IFNB1,IFNW1
DL-vs-VL	V	D	G	0.9	GOTERM	GO:0033141~positive regulation of peptidyl-serine phosphorylation of STAT protein	47.9331	5.82182e-12	1.30078e-08	ENSG00000234829, ENSG00000171855, ENSG00000177047, ENSG00000228083, ENSG00000236637, ENSG00000186803, ENSG00000137080, ENSG00000147885, ENSG00000214042	IFNA4,IFNA7,IFNA10,IFNA14,IFNA16,IFNA17,IFNA21,IFNB1,IFNW1
DL-vs-VL	V	D	G	0.9	INTERPRO	IPR018048:CXC chemokine, conserved site	68.4515	6.48047e-12	5.20058e-10	ENSG00000163737, ENSG00000109272, ENSG00000163739, ENSG00000163734, ENSG00000124875, ENSG00000163735, ENSG00000163736, ENSG00000081041	CXCL1,CXCL2,CXCL3,PF4,PF4V1,PPBP,CXCL6,CXCL5
DL-vs-VL	V	D	G	0.9	INTERPRO	IPR001089:CXC chemokine	68.4515	6.48047e-12	5.20058e-10	ENSG00000163737, ENSG00000109272, ENSG00000163739, ENSG00000163734, ENSG00000124875, ENSG00000163735, ENSG00000163736, ENSG00000081041	CXCL1,CXCL2,CXCL3,PF4,PF4V1,PPBP,CXCL6,CXCL5
DL-vs-VL	V	D	G	0.9	GOTERM	GO:0033139~regulation of peptidyl-serine phosphorylation of STAT protein	45.7544	9.08047e-12	1.30078e-08	ENSG00000234829, ENSG00000171855, ENSG00000177047, ENSG00000228083, ENSG00000236637, ENSG00000186803, ENSG00000137080, ENSG00000147885, ENSG00000214042	IFNA4,IFNA7,IFNA10,IFNA14,IFNA16,IFNA17,IFNA21,IFNB1,IFNW1
DL-vs-VL	V	D	G	0.9	GOTERM	GO:0042501~serine phosphorylation of STAT protein	37.2813	6.07327e-11	5.79997e-08	ENSG00000234829, ENSG00000171855, ENSG00000177047, ENSG00000228083, ENSG00000236637, ENSG00000186803, ENSG00000137080, ENSG00000147885, ENSG00000214042	IFNA4,IFNA7,IFNA10,IFNA14,IFNA16,IFNA17,IFNA21,IFNB1,IFNW1
DL-vs-VL	V	D	G	0.9	GOTERM	GO:0045236~CXCR chemokine receptor binding	52.232	7.1346e-11	8.36532e-09	ENSG00000163737, ENSG00000109272, ENSG00000163739, ENSG00000163734, ENSG00000124875, ENSG00000163735, ENSG00000163736, ENSG00000081041	CXCL1,CXCL2,CXCL3,PF4,PF4V1,PPBP,CXCL6,CXCL5
DL-vs-VL	V	D	G	0.9	GOTERM	GO:0043330~response to exogenous dsRNA	26.0102	1.15355e-10	6.62825e-08	ENSG00000234829, ENSG00000171855, ENSG00000177047, ENSG00000228083, ENSG00000236637, ENSG00000121361, ENSG00000186803, ENSG00000137080, ENSG00000147885, ENSG00000214042	IFNA4,IFNA7,IFNA10,IFNA14,IFNA16,IFNA17,IFNA21,IFNB1,IFNW1,KCNJ8
DL-vs-VL	V	D	G	0.9	GOTERM	GO:0002323~natural killer cell activation involved in immune response	34.7102	1.15676e-10	6.62825e-08	ENSG00000234829, ENSG00000171855, ENSG00000177047, ENSG00000228083, ENSG00000236637, ENSG00000186803, ENSG00000137080, ENSG00000147885, ENSG00000214042	IFNA4,IFNA7,IFNA10,IFNA14,IFNA16,IFNA17,IFNA21,IFNB1,IFNW1
DL-vs-VL	V	D	G	0.9	KEGG	hsa04060:Cytokine-cytokine receptor interaction	6.96175	2.89398e-10	4.08052e-08	ENSG00000177047, ENSG00000163737, ENSG00000228083, ENSG00000163739, ENSG00000236637, ENSG00000234829, ENSG00000171855, ENSG00000120337, ENSG00000109272, ENSG00000163734, ENSG00000124875, ENSG00000163735, ENSG00000163736, ENSG00000081041, ENSG00000186803, ENSG00000137080, ENSG00000147885, ENSG00000214042	CXCL1,CXCL2,CXCL3,IFNA4,IFNA7,IFNA10,IFNA14,IFNA16,IFNA17,IFNA21,IFNB1,IFNW1,PF4,PF4V1,PPBP,CXCL6,CXCL5,TNFSF18
DL-vs-VL	V	D	G	0.9	GOTERM	GO:0043331~response to dsRNA	15.5732	1.88104e-09	8.98198e-07	ENSG00000234829, ENSG00000171855, ENSG00000177047, ENSG00000228083, ENSG00000236637, ENSG00000121361, ENSG00000170365, ENSG00000186803, ENSG00000137080, ENSG00000147885, ENSG00000214042	IFNA4,IFNA7,IFNA10,IFNA14,IFNA16,IFNA17,IFNA21,IFNB1,IFNW1,KCNJ8,SMAD1
DL-vs-VL	V	D	G	0.9	GOTERM	GO:0019221~cytokine-mediated signaling pathway	4.8058	4.78186e-09	1.95715e-06	ENSG00000177047, ENSG00000128594, ENSG00000163737, ENSG00000228083, ENSG00000163739, ENSG00000236637, ENSG00000234829, ENSG00000171855, ENSG00000120337, ENSG00000109272, ENSG00000120833, ENSG00000163734, ENSG00000124875, ENSG00000054356, ENSG00000163735, ENSG00000163736, ENSG00000058404, ENSG00000081041, ENSG00000186803, ENSG00000137080, ENSG00000147885, ENSG00000214042	CXCL1,CXCL2,CXCL3,IFNA4,IFNA7,IFNA10,IFNA14,IFNA16,IFNA17,IFNA21,IFNB1,IFNW1,PF4,PF4V1,PPBP,PTPRN,CXCL6,CXCL5,LRRC4,CAMK2B,SOCS2,TNFSF18
DL-vs-VL	V	D	G	0.9	INTERPRO	IPR012351:Four-helical cytokine, core	19.6295	1.55015e-08	9.95195e-07	ENSG00000234829, ENSG00000171855, ENSG00000177047, ENSG00000228083, ENSG00000236637, ENSG00000186803, ENSG00000137080, ENSG00000147885, ENSG00000214042	IFNA4,IFNA7,IFNA10,IFNA14,IFNA16,IFNA17,IFNA21,IFNB1,IFNW1
DL-vs-VL	V	D	G	0.9	GOTERM	GO:0071345~cellular response to cytokine stimulus	4.07942	1.67721e-08	6.00653e-06	ENSG00000177047, ENSG00000128594, ENSG00000163737, ENSG00000228083, ENSG00000163739, ENSG00000236637, ENSG00000136699, ENSG00000234829, ENSG00000171855, ENSG00000120337, ENSG00000109272, ENSG00000120833, ENSG00000163734, ENSG00000124875, ENSG00000054356, ENSG00000163735, ENSG00000163736, ENSG00000058404, ENSG00000081041, ENSG00000186803, ENSG00000137080, ENSG00000147885, ENSG00000214042, ENSG00000160323	ADAMTS13,CXCL1,CXCL2,CXCL3,IFNA4,IFNA7,IFNA10,IFNA14,IFNA16,IFNA17,IFNA21,IFNB1,IFNW1,PF4,PF4V1,PPBP,SMPD4,PTPRN,CXCL6,CXCL5,LRRC4,CAMK2B,SOCS2,TNFSF18
DL-vs-VL	V	D	G	0.9	INTERPRO	IPR009079:Four-helical cytokine-like, core	18.539	2.47627e-08	1.3248e-06	ENSG00000234829, ENSG00000171855, ENSG00000177047, ENSG00000228083, ENSG00000236637, ENSG00000186803, ENSG00000137080, ENSG00000147885, ENSG00000214042	IFNA4,IFNA7,IFNA10,IFNA14,IFNA16,IFNA17,IFNA21,IFNB1,IFNW1
DL-vs-VL	V	D	G	0.9	GOTERM	GO:0002690~positive regulation of leukocyte chemotaxis	14.1575	3.21381e-08	1.02306e-05	ENSG00000120337, ENSG00000163737, ENSG00000109272, ENSG00000163739, ENSG00000106538, ENSG00000163734, ENSG00000124875, ENSG00000163735, ENSG00000163736, ENSG00000081041	CXCL1,CXCL2,CXCL3,PF4,PF4V1,PPBP,RARRES2,CXCL6,CXCL5,TNFSF18
DL-vs-VL	V	D	G	0.9	GOTERM	GO:0060338~regulation of type I interferon-mediated signaling pathway	23.5461	3.74866e-08	1.07399e-05	ENSG00000234829, ENSG00000171855, ENSG00000228083, ENSG00000236637, ENSG00000186803, ENSG00000137080, ENSG00000147885, ENSG00000214042	IFNA4,IFNA7,IFNA10,IFNA14,IFNA16,IFNA17,IFNA21,IFNB1
DL-vs-VL	V	D	G	0.9	GOTERM	GO:0002286~T cell activation involved in immune response	12.8556	7.54315e-08	1.94442e-05	ENSG00000234829, ENSG00000171855, ENSG00000120337, ENSG00000177047, ENSG00000228083, ENSG00000236637, ENSG00000186803, ENSG00000137080, ENSG00000147885, ENSG00000214042	IFNA4,IFNA7,IFNA10,IFNA14,IFNA16,IFNA17,IFNA21,IFNB1,IFNW1,TNFSF18
DL-vs-VL	V	D	G	0.9	GOTERM	GO:1904892~regulation of STAT cascade	9.00757	8.82283e-08	1.94442e-05	ENSG00000234829, ENSG00000171855, ENSG00000120337, ENSG00000177047, ENSG00000128594, ENSG00000228083, ENSG00000120833, ENSG00000236637, ENSG00000186803, ENSG00000137080, ENSG00000147885, ENSG00000214042	IFNA4,IFNA7,IFNA10,IFNA14,IFNA16,IFNA17,IFNA21,IFNB1,IFNW1,LRRC4,SOCS2,TNFSF18
DL-vs-VL	V	D	G	0.9	GOTERM	GO:0046425~regulation of JAK-STAT cascade	9.00757	8.82283e-08	1.94442e-05	ENSG00000234829, ENSG00000171855, ENSG00000120337, ENSG00000177047, ENSG00000128594, ENSG00000228083, ENSG00000120833, ENSG00000236637, ENSG00000186803, ENSG00000137080, ENSG00000147885, ENSG00000214042	IFNA4,IFNA7,IFNA10,IFNA14,IFNA16,IFNA17,IFNA21,IFNB1,IFNW1,LRRC4,SOCS2,TNFSF18
DL-vs-VL	V	D	G	0.9	INTERPRO	IPR001811:Chemokine interleukin-8-like domain	19.7749	1.34906e-07	6.18643e-06	ENSG00000163737, ENSG00000109272, ENSG00000163739, ENSG00000163734, ENSG00000124875, ENSG00000163735, ENSG00000163736, ENSG00000081041	CXCL1,CXCL2,CXCL3,PF4,PF4V1,PPBP,CXCL6,CXCL5
DL-vs-VL	V	D	G	0.9	GOTERM	GO:0002688~regulation of leukocyte chemotaxis	11.6504	1.78238e-07	3.54419e-05	ENSG00000120337, ENSG00000163737, ENSG00000109272, ENSG00000163739, ENSG00000106538, ENSG00000163734, ENSG00000124875, ENSG00000163735, ENSG00000163736, ENSG00000081041	CXCL1,CXCL2,CXCL3,PF4,PF4V1,PPBP,RARRES2,CXCL6,CXCL5,TNFSF18
DL-vs-VL	V	D	G	0.9	GOTERM	GO:0034097~response to cytokine	3.57424	1.8556e-07	3.54419e-05	ENSG00000177047, ENSG00000128594, ENSG00000163737, ENSG00000228083, ENSG00000163739, ENSG00000236637, ENSG00000136699, ENSG00000234829, ENSG00000171855, ENSG00000120337, ENSG00000109272, ENSG00000120833, ENSG00000163734, ENSG00000124875, ENSG00000054356, ENSG00000163735, ENSG00000163736, ENSG00000058404, ENSG00000081041, ENSG00000186803, ENSG00000137080, ENSG00000147885, ENSG00000214042, ENSG00000160323	ADAMTS13,CXCL1,CXCL2,CXCL3,IFNA4,IFNA7,IFNA10,IFNA14,IFNA16,IFNA17,IFNA21,IFNB1,IFNW1,PF4,PF4V1,PPBP,SMPD4,PTPRN,CXCL6,CXCL5,LRRC4,CAMK2B,SOCS2,TNFSF18
DL-vs-VL	V	D	G	0.9	GOTERM	GO:0008009~chemokine activity	18.4988	2.14335e-07	2.01046e-05	ENSG00000163737, ENSG00000109272, ENSG00000163739, ENSG00000163734, ENSG00000124875, ENSG00000163735, ENSG00000163736, ENSG00000081041	CXCL1,CXCL2,CXCL3,PF4,PF4V1,PPBP,CXCL6,CXCL5
DL-vs-VL	V	D	G	0.9	GOTERM	GO:0030101~natural killer cell activation	13.9805	2.3406e-07	4.19113e-05	ENSG00000234829, ENSG00000171855, ENSG00000177047, ENSG00000228083, ENSG00000236637, ENSG00000186803, ENSG00000137080, ENSG00000147885, ENSG00000214042	IFNA4,IFNA7,IFNA10,IFNA14,IFNA16,IFNA17,IFNA21,IFNB1,IFNW1
DL-vs-VL	V	D	G	0.9	GOTERM	GO:0007259~JAK-STAT cascade	7.89487	3.37151e-07	5.68198e-05	ENSG00000234829, ENSG00000171855, ENSG00000120337, ENSG00000177047, ENSG00000128594, ENSG00000228083, ENSG00000120833, ENSG00000236637, ENSG00000186803, ENSG00000137080, ENSG00000147885, ENSG00000214042	IFNA4,IFNA7,IFNA10,IFNA14,IFNA16,IFNA17,IFNA21,IFNB1,IFNW1,LRRC4,SOCS2,TNFSF18
DL-vs-VL	V	D	G	0.9	GOTERM	GO:0002687~positive regulation of leukocyte migration	10.6518	3.8617e-07	6.14653e-05	ENSG00000120337, ENSG00000163737, ENSG00000109272, ENSG00000163739, ENSG00000106538, ENSG00000163734, ENSG00000124875, ENSG00000163735, ENSG00000163736, ENSG00000081041	CXCL1,CXCL2,CXCL3,PF4,PF4V1,PPBP,RARRES2,CXCL6,CXCL5,TNFSF18
DL-vs-VL	V	D	G	0.9	GOTERM	GO:0097696~STAT cascade	7.6693	4.50956e-07	6.50216e-05	ENSG00000234829, ENSG00000171855, ENSG00000120337, ENSG00000177047, ENSG00000128594, ENSG00000228083, ENSG00000120833, ENSG00000236637, ENSG00000186803, ENSG00000137080, ENSG00000147885, ENSG00000214042	IFNA4,IFNA7,IFNA10,IFNA14,IFNA16,IFNA17,IFNA21,IFNB1,IFNW1,LRRC4,SOCS2,TNFSF18
DL-vs-VL	V	D	G	0.9	GOTERM	GO:0030183~B cell differentiation	10.4527	4.53903e-07	6.50216e-05	ENSG00000234829, ENSG00000171855, ENSG00000177047, ENSG00000228083, ENSG00000236637, ENSG00000186803, ENSG00000137080, ENSG00000147885, ENSG00000187736, ENSG00000214042	IFNA4,IFNA7,IFNA10,IFNA14,IFNA16,IFNA17,IFNA21,IFNB1,IFNW1,NHEJ1
DL-vs-VL	V	D	G	0.9	KEGG	hsa04622:RIG-I-like receptor signaling pathway	11.8247	6.46292e-07	4.55636e-05	ENSG00000234829, ENSG00000171855, ENSG00000177047, ENSG00000228083, ENSG00000236637, ENSG00000186803, ENSG00000137080, ENSG00000147885, ENSG00000214042	IFNA4,IFNA7,IFNA10,IFNA14,IFNA16,IFNA17,IFNA21,IFNB1,IFNW1
DL-vs-VL	V	D	G	0.9	GOTERM	GO:0042100~B cell proliferation	11.9833	7.79613e-07	0.000106362	ENSG00000234829, ENSG00000171855, ENSG00000177047, ENSG00000228083, ENSG00000236637, ENSG00000186803, ENSG00000137080, ENSG00000147885, ENSG00000214042	IFNA4,IFNA7,IFNA10,IFNA14,IFNA16,IFNA17,IFNA21,IFNB1,IFNW1
DL-vs-VL	V	D	G	0.9	GOTERM	GO:0050921~positive regulation of chemotaxis	9.55931	9.70092e-07	0.000126332	ENSG00000120337, ENSG00000163737, ENSG00000109272, ENSG00000163739, ENSG00000106538, ENSG00000163734, ENSG00000124875, ENSG00000163735, ENSG00000163736, ENSG00000081041	CXCL1,CXCL2,CXCL3,PF4,PF4V1,PPBP,RARRES2,CXCL6,CXCL5,TNFSF18
DL-vs-VL	V	D	G	0.9	GOTERM	GO:0033138~positive regulation of peptidyl-serine phosphorylation	11.5701	1.02188e-06	0.000127291	ENSG00000234829, ENSG00000171855, ENSG00000177047, ENSG00000228083, ENSG00000236637, ENSG00000186803, ENSG00000137080, ENSG00000147885, ENSG00000214042	IFNA4,IFNA7,IFNA10,IFNA14,IFNA16,IFNA17,IFNA21,IFNB1,IFNW1
DL-vs-VL	V	D	G	0.9	GOTERM	GO:0042379~chemokine receptor binding	14.3217	1.28984e-06	0.000100822	ENSG00000163737, ENSG00000109272, ENSG00000163739, ENSG00000163734, ENSG00000124875, ENSG00000163735, ENSG00000163736, ENSG00000081041	CXCL1,CXCL2,CXCL3,PF4,PF4V1,PPBP,CXCL6,CXCL5
DL-vs-VL	V	D	G	0.9	KEGG	hsa05320:Autoimmune thyroid disease	18.394	1.54371e-06	7.25545e-05	ENSG00000234829, ENSG00000228083, ENSG00000236637, ENSG00000186803, ENSG00000137080, ENSG00000147885, ENSG00000214042	IFNA4,IFNA7,IFNA10,IFNA14,IFNA16,IFNA17,IFNA21
DL-vs-VL	V	D	G	0.9	GOTERM	GO:0005615~extracellular space	2.55169	1.8519e-06	0.000638907	ENSG00000177047, ENSG00000163737, ENSG00000183607, ENSG00000228083, ENSG00000163739, ENSG00000170373, ENSG00000196604, ENSG00000234829, ENSG00000171855, ENSG00000120337, ENSG00000109272, ENSG00000164932, ENSG00000124875, ENSG00000169605, ENSG00000081041, ENSG00000186803, ENSG00000137080, ENSG00000163501, ENSG00000002726, ENSG00000104537, ENSG00000236637, ENSG00000170367, ENSG00000170369, ENSG00000001036, ENSG00000163217, ENSG00000163734, ENSG00000163735, ENSG00000163736, ENSG00000125378, ENSG00000147885, ENSG00000160323, ENSG00000214042	ADAMTS13,CTHRC1,CST1,CST2,CST5,GKN2,FUCA2,AOC1,BMP10,CXCL1,CXCL2,CXCL3,ANXA13,IFNA4,IFNA7,IFNA10,IFNA14,IFNA16,IFNA17,IFNA21,IFNB1,IFNW1,IHH,PF4,PF4V1,PPBP,GKN1,CXCL6,CXCL5,BMP4,POTEF,TNFSF18
DL-vs-VL	V	D	G	0.9	GOTERM	GO:0071357~cellular response to type I interferon	13.5568	1.88098e-06	0.00021556	ENSG00000234829, ENSG00000171855, ENSG00000228083, ENSG00000236637, ENSG00000186803, ENSG00000137080, ENSG00000147885, ENSG00000214042	IFNA4,IFNA7,IFNA10,IFNA14,IFNA16,IFNA17,IFNA21,IFNB1
DL-vs-VL	V	D	G	0.9	GOTERM	GO:0060337~type I interferon signaling pathway	13.5568	1.88098e-06	0.00021556	ENSG00000234829, ENSG00000171855, ENSG00000228083, ENSG00000236637, ENSG00000186803, ENSG00000137080, ENSG00000147885, ENSG00000214042	IFNA4,IFNA7,IFNA10,IFNA14,IFNA16,IFNA17,IFNA21,IFNB1
DL-vs-VL	V	D	G	0.9	GOTERM	GO:0046651~lymphocyte proliferation	5.91045	1.98412e-06	0.000218634	ENSG00000177047, ENSG00000228083, ENSG00000236637, ENSG00000234829, ENSG00000171855, ENSG00000120337, ENSG00000186803, ENSG00000137080, ENSG00000125378, ENSG00000147885, ENSG00000182568, ENSG00000214042, ENSG00000163501	IFNA4,IFNA7,IFNA10,IFNA14,IFNA16,IFNA17,IFNA21,IFNB1,IFNW1,IHH,SATB1,BMP4,TNFSF18
DL-vs-VL	V	D	G	0.9	GOTERM	GO:0032943~mononuclear cell proliferation	5.86279	2.15868e-06	0.000224734	ENSG00000177047, ENSG00000228083, ENSG00000236637, ENSG00000234829, ENSG00000171855, ENSG00000120337, ENSG00000186803, ENSG00000137080, ENSG00000125378, ENSG00000147885, ENSG00000182568, ENSG00000214042, ENSG00000163501	IFNA4,IFNA7,IFNA10,IFNA14,IFNA16,IFNA17,IFNA21,IFNB1,IFNW1,IHH,SATB1,BMP4,TNFSF18
DL-vs-VL	V	D	G	0.9	GOTERM	GO:1901698~response to nitrogen compound	3.0996	2.19635e-06	0.000224734	ENSG00000177047, ENSG00000106633, ENSG00000228083, ENSG00000002726, ENSG00000106538, ENSG00000236637, ENSG00000170365, ENSG00000145888, ENSG00000234829, ENSG00000171855, ENSG00000122877, ENSG00000120833, ENSG00000054356, ENSG00000121361, ENSG00000144891, ENSG00000166006, ENSG00000214022, ENSG00000186803, ENSG00000137080, ENSG00000129159, ENSG00000147885, ENSG00000214042, ENSG00000160323, ENSG00000101384	ADAMTS13,JAG1,AGTR1,EGR2,AOC1,GCK,GLRA1,REPIN1,IFNA4,IFNA7,IFNA10,IFNA14,IFNA16,IFNA17,IFNA21,IFNB1,IFNW1,KCNC1,KCNC2,KCNJ8,SMAD1,PTPRN,RARRES2,SOCS2
DL-vs-VL	V	D	G	0.9	GOTERM	GO:0034340~response to type I interferon	12.7822	2.81113e-06	0.000263903	ENSG00000234829, ENSG00000171855, ENSG00000228083, ENSG00000236637, ENSG00000186803, ENSG00000137080, ENSG00000147885, ENSG00000214042	IFNA4,IFNA7,IFNA10,IFNA14,IFNA16,IFNA17,IFNA21,IFNB1
DL-vs-VL	V	D	G	0.9	GOTERM	GO:0030098~lymphocyte differentiation	5.18482	2.93396e-06	0.000263903	ENSG00000177047, ENSG00000228083, ENSG00000236637, ENSG00000234829, ENSG00000171855, ENSG00000120337, ENSG00000186803, ENSG00000137080, ENSG00000125378, ENSG00000147885, ENSG00000182568, ENSG00000187736, ENSG00000214042, ENSG00000163501	IFNA4,IFNA7,IFNA10,IFNA14,IFNA16,IFNA17,IFNA21,IFNB1,IFNW1,IHH,SATB1,BMP4,NHEJ1,TNFSF18
DL-vs-VL	V	D	G	0.9	GOTERM	GO:0051707~response to other organism	3.27203	2.94761e-06	0.000263903	ENSG00000069431, ENSG00000177047, ENSG00000163737, ENSG00000228083, ENSG00000163739, ENSG00000236637, ENSG00000177733, ENSG00000001036, ENSG00000234829, ENSG00000171855, ENSG00000109272, ENSG00000163734, ENSG00000124875, ENSG00000163735, ENSG00000121361, ENSG00000163736, ENSG00000081041, ENSG00000186803, ENSG00000137080, ENSG00000147885, ENSG00000214042, ENSG00000160323	ABCC9,HNRNPA0,ADAMTS13,FUCA2,CXCL1,CXCL2,CXCL3,IFNA4,IFNA7,IFNA10,IFNA14,IFNA16,IFNA17,IFNA21,IFNB1,IFNW1,KCNJ8,PF4,PF4V1,PPBP,CXCL6,CXCL5
DL-vs-VL	V	D	G	0.9	GOTERM	GO:0043207~response to external biotic stimulus	3.27203	2.94761e-06	0.000263903	ENSG00000069431, ENSG00000177047, ENSG00000163737, ENSG00000228083, ENSG00000163739, ENSG00000236637, ENSG00000177733, ENSG00000001036, ENSG00000234829, ENSG00000171855, ENSG00000109272, ENSG00000163734, ENSG00000124875, ENSG00000163735, ENSG00000121361, ENSG00000163736, ENSG00000081041, ENSG00000186803, ENSG00000137080, ENSG00000147885, ENSG00000214042, ENSG00000160323	ABCC9,HNRNPA0,ADAMTS13,FUCA2,CXCL1,CXCL2,CXCL3,IFNA4,IFNA7,IFNA10,IFNA14,IFNA16,IFNA17,IFNA21,IFNB1,IFNW1,KCNJ8,PF4,PF4V1,PPBP,CXCL6,CXCL5
DL-vs-VL	V	D	G	0.9	GOTERM	GO:0002521~leukocyte differentiation	4.14237	3.18126e-06	0.000276191	ENSG00000002933, ENSG00000177047, ENSG00000106565, ENSG00000163737, ENSG00000228083, ENSG00000236637, ENSG00000234829, ENSG00000171855, ENSG00000120337, ENSG00000186803, ENSG00000137080, ENSG00000125378, ENSG00000147885, ENSG00000182568, ENSG00000187736, ENSG00000214042, ENSG00000163501	TMEM176B,IFNA4,IFNA7,IFNA10,IFNA14,IFNA16,IFNA17,IFNA21,IFNB1,IFNW1,IHH,PF4,TMEM176A,SATB1,BMP4,NHEJ1,TNFSF18
DL-vs-VL	V	D	G	0.9	GOTERM	GO:0070661~leukocyte proliferation	5.54951	3.80988e-06	0.000321038	ENSG00000177047, ENSG00000228083, ENSG00000236637, ENSG00000234829, ENSG00000171855, ENSG00000120337, ENSG00000186803, ENSG00000137080, ENSG00000125378, ENSG00000147885, ENSG00000182568, ENSG00000214042, ENSG00000163501	IFNA4,IFNA7,IFNA10,IFNA14,IFNA16,IFNA17,IFNA21,IFNB1,IFNW1,IHH,SATB1,BMP4,TNFSF18
DL-vs-VL	V	D	G	0.9	GOTERM	GO:0010033~response to organic substance	1.94836	3.9595e-06	0.000324113	ENSG00000135924, ENSG00000177047, ENSG00000128594, ENSG00000163737, ENSG00000228083, ENSG00000163739, ENSG00000156804, ENSG00000136699, ENSG00000234829, ENSG00000171855, ENSG00000120337, ENSG00000122877, ENSG00000109272, ENSG00000120833, ENSG00000123901, ENSG00000124875, ENSG00000121361, ENSG00000058404, ENSG00000081041, ENSG00000186803, ENSG00000137080, ENSG00000163501, ENSG00000106633, ENSG00000002726, ENSG00000106538, ENSG00000129152, ENSG00000236637, ENSG00000170365, ENSG00000177733, ENSG00000145888, ENSG00000197859, ENSG00000115661, ENSG00000163217, ENSG00000163734, ENSG00000054356, ENSG00000163735, ENSG00000144891, ENSG00000163736, ENSG00000163516, ENSG00000166006, ENSG00000214022, ENSG00000125378, ENSG00000129159, ENSG00000147885, ENSG00000160323, ENSG00000214042, ENSG00000101384	GPR83,HNRNPA0,ADAMTS13,FBXO32,JAG1,AGTR1,EGR2,AOC1,GCK,BMP10,GLRA1,CXCL1,CXCL2,CXCL3,REPIN1,DNAJB2,IFNA4,IFNA7,IFNA10,IFNA14,IFNA16,IFNA17,IFNA21,IFNB1,IFNW1,IHH,KCNC1,KCNC2,KCNJ8,SMAD1,MYOD1,PF4,PF4V1,PPBP,ANKZF1,SMPD4,PTPRN,RARRES2,CXCL6,CXCL5,LRRC4,BMP4,CAMK2B,STK16,SOCS2,TNFSF18,ADAMTSL2
DL-vs-VL	V	D	G	0.9	KEGG	hsa04623:Cytosolic DNA-sensing pathway	11.5281	4.50603e-06	0.000158838	ENSG00000234829, ENSG00000171855, ENSG00000228083, ENSG00000236637, ENSG00000186803, ENSG00000137080, ENSG00000147885, ENSG00000214042	IFNA4,IFNA7,IFNA10,IFNA14,IFNA16,IFNA17,IFNA21,IFNB1
DL-vs-VL	V	D	G	0.9	GOTERM	GO:0002285~lymphocyte activation involved in immune response	7.76694	5.46711e-06	0.000435091	ENSG00000234829, ENSG00000171855, ENSG00000120337, ENSG00000177047, ENSG00000228083, ENSG00000236637, ENSG00000186803, ENSG00000137080, ENSG00000147885, ENSG00000214042	IFNA4,IFNA7,IFNA10,IFNA14,IFNA16,IFNA17,IFNA21,IFNB1,IFNW1,TNFSF18
DL-vs-VL	V	D	G	0.9	GOTERM	GO:0009607~response to biotic stimulus	3.09895	6.84664e-06	0.000530152	ENSG00000069431, ENSG00000177047, ENSG00000163737, ENSG00000228083, ENSG00000163739, ENSG00000236637, ENSG00000177733, ENSG00000001036, ENSG00000234829, ENSG00000171855, ENSG00000109272, ENSG00000163734, ENSG00000124875, ENSG00000163735, ENSG00000121361, ENSG00000163736, ENSG00000081041, ENSG00000186803, ENSG00000137080, ENSG00000147885, ENSG00000214042, ENSG00000160323	ABCC9,HNRNPA0,ADAMTS13,FUCA2,CXCL1,CXCL2,CXCL3,IFNA4,IFNA7,IFNA10,IFNA14,IFNA16,IFNA17,IFNA21,IFNB1,IFNW1,KCNJ8,PF4,PF4V1,PPBP,CXCL6,CXCL5
DL-vs-VL	V	D	G	0.9	GOTERM	GO:0070098~chemokine-mediated signaling pathway	11.0463	7.51863e-06	0.000566865	ENSG00000163737, ENSG00000109272, ENSG00000163739, ENSG00000163734, ENSG00000124875, ENSG00000163735, ENSG00000163736, ENSG00000081041	CXCL1,CXCL2,CXCL3,PF4,PF4V1,PPBP,CXCL6,CXCL5
DL-vs-VL	V	D	G	0.9	GOTERM	GO:0002685~regulation of leukocyte migration	7.40689	8.0334e-06	0.000590146	ENSG00000120337, ENSG00000163737, ENSG00000109272, ENSG00000163739, ENSG00000106538, ENSG00000163734, ENSG00000124875, ENSG00000163735, ENSG00000163736, ENSG00000081041	CXCL1,CXCL2,CXCL3,PF4,PF4V1,PPBP,RARRES2,CXCL6,CXCL5,TNFSF18
DL-vs-VL	V	D	G	0.9	GOTERM	GO:0033135~regulation of peptidyl-serine phosphorylation	8.75301	8.39821e-06	0.000601522	ENSG00000234829, ENSG00000171855, ENSG00000177047, ENSG00000228083, ENSG00000236637, ENSG00000186803, ENSG00000137080, ENSG00000147885, ENSG00000214042	IFNA4,IFNA7,IFNA10,IFNA14,IFNA16,IFNA17,IFNA21,IFNB1,IFNW1
DL-vs-VL	V	D	G	0.9	GOTERM	GO:0071310~cellular response to organic substance	2.08604	8.97029e-06	0.000626826	ENSG00000177047, ENSG00000128594, ENSG00000163737, ENSG00000228083, ENSG00000163739, ENSG00000156804, ENSG00000136699, ENSG00000234829, ENSG00000171855, ENSG00000120337, ENSG00000122877, ENSG00000109272, ENSG00000120833, ENSG00000124875, ENSG00000058404, ENSG00000081041, ENSG00000186803, ENSG00000137080, ENSG00000106633, ENSG00000002726, ENSG00000106538, ENSG00000129152, ENSG00000236637, ENSG00000170365, ENSG00000145888, ENSG00000197859, ENSG00000115661, ENSG00000163217, ENSG00000163734, ENSG00000054356, ENSG00000163735, ENSG00000144891, ENSG00000163736, ENSG00000163516, ENSG00000214022, ENSG00000125378, ENSG00000147885, ENSG00000160323, ENSG00000214042	ADAMTS13,FBXO32,AGTR1,EGR2,AOC1,GCK,BMP10,GLRA1,CXCL1,CXCL2,CXCL3,REPIN1,IFNA4,IFNA7,IFNA10,IFNA14,IFNA16,IFNA17,IFNA21,IFNB1,IFNW1,SMAD1,MYOD1,PF4,PF4V1,PPBP,ANKZF1,SMPD4,PTPRN,RARRES2,CXCL6,CXCL5,LRRC4,BMP4,CAMK2B,STK16,SOCS2,TNFSF18,ADAMTSL2
DL-vs-VL	V	D	G	0.9	GOTERM	GO:0005102~receptor binding	2.40071	1.2371e-05	0.000828858	ENSG00000177047, ENSG00000163737, ENSG00000228083, ENSG00000163739, ENSG00000116882, ENSG00000234829, ENSG00000171855, ENSG00000120337, ENSG00000109272, ENSG00000120833, ENSG00000164932, ENSG00000124875, ENSG00000121361, ENSG00000081041, ENSG00000186803, ENSG00000137080, ENSG00000163501, ENSG00000106538, ENSG00000129152, ENSG00000236637, ENSG00000163217, ENSG00000163734, ENSG00000163735, ENSG00000144891, ENSG00000163736, ENSG00000125378, ENSG00000147885, ENSG00000160323, ENSG00000214042, ENSG00000101384	ADAMTS13,CTHRC1,JAG1,AGTR1,BMP10,CXCL1,CXCL2,CXCL3,IFNA4,IFNA7,IFNA10,IFNA14,IFNA16,IFNA17,IFNA21,IFNB1,IFNW1,IHH,KCNJ8,MYOD1,HAO2,PF4,PF4V1,PPBP,RARRES2,CXCL6,CXCL5,BMP4,SOCS2,TNFSF18
DL-vs-VL	V	D	G	0.9	GOTERM	GO:0006959~humoral immune response	6.86159	1.48829e-05	0.00101523	ENSG00000234829, ENSG00000171855, ENSG00000177047, ENSG00000228083, ENSG00000110777, ENSG00000236637, ENSG00000186803, ENSG00000137080, ENSG00000147885, ENSG00000214042	IFNA4,IFNA7,IFNA10,IFNA14,IFNA16,IFNA17,IFNA21,IFNB1,IFNW1,POU2AF1
DL-vs-VL	V	D	G	0.9	GOTERM	GO:0002366~leukocyte activation involved in immune response	5.9434	1.59243e-05	0.001061	ENSG00000234829, ENSG00000171855, ENSG00000120337, ENSG00000177047, ENSG00000228083, ENSG00000236637, ENSG00000163736, ENSG00000186803, ENSG00000137080, ENSG00000147885, ENSG00000214042	IFNA4,IFNA7,IFNA10,IFNA14,IFNA16,IFNA17,IFNA21,IFNB1,IFNW1,PPBP,TNFSF18
DL-vs-VL	V	D	G	0.9	GOTERM	GO:0002263~cell activation involved in immune response	5.88652	1.73074e-05	0.00112695	ENSG00000234829, ENSG00000171855, ENSG00000120337, ENSG00000177047, ENSG00000228083, ENSG00000236637, ENSG00000163736, ENSG00000186803, ENSG00000137080, ENSG00000147885, ENSG00000214042	IFNA4,IFNA7,IFNA10,IFNA14,IFNA16,IFNA17,IFNA21,IFNB1,IFNW1,PPBP,TNFSF18
DL-vs-VL	V	D	G	0.9	KEGG	hsa04630:Jak-STAT signaling pathway	6.3816	2.01942e-05	0.000531792	ENSG00000234829, ENSG00000171855, ENSG00000177047, ENSG00000228083, ENSG00000120833, ENSG00000236637, ENSG00000186803, ENSG00000137080, ENSG00000147885, ENSG00000214042	IFNA4,IFNA7,IFNA10,IFNA14,IFNA16,IFNA17,IFNA21,IFNB1,IFNW1,SOCS2
DL-vs-VL	V	D	G	0.9	GOTERM	GO:0042221~response to chemical	1.66503	2.06385e-05	0.00131398	ENSG00000135924, ENSG00000177047, ENSG00000128594, ENSG00000228083, ENSG00000170373, ENSG00000155657, ENSG00000136699, ENSG00000171855, ENSG00000109272, ENSG00000120833, ENSG00000123901, ENSG00000181939, ENSG00000121361, ENSG00000124875, ENSG00000058404, ENSG00000279514, ENSG00000186803, ENSG00000106633, ENSG00000236637, ENSG00000173376, ENSG00000174982, ENSG00000177733, ENSG00000145888, ENSG00000115661, ENSG00000163217, ENSG00000163734, ENSG00000181903, ENSG00000163735, ENSG00000163736, ENSG00000166006, ENSG00000214022, ENSG00000125378, ENSG00000101384, ENSG00000163737, ENSG00000163739, ENSG00000164708, ENSG00000156804, ENSG00000234829, ENSG00000120337, ENSG00000122877, ENSG00000081041, ENSG00000137080, ENSG00000163501, ENSG00000002726, ENSG00000106538, ENSG00000129152, ENSG00000172188, ENSG00000170365, ENSG00000170369, ENSG00000197859, ENSG00000181927, ENSG00000054356, ENSG00000144891, ENSG00000163516, ENSG00000129159, ENSG00000147885, ENSG00000160323, ENSG00000214042	GPR83,HNRNPA0,ADAMTS13,FBXO32,CST1,CST2,JAG1,AGTR1,EGR2,OR4C16,OR4C11,OR4S2,OR4C6,AOC1,GCK,BMP10,GLRA1,CXCL1,CXCL2,CXCL3,REPIN1,DNAJB2,IFNA4,IFNA7,IFNA10,IFNA14,IFNA16,IFNA17,IFNA21,IFNB1,IFNW1,IHH,KCNC1,KCNC2,KCNJ8,SMAD1,MYOD1,PF4,PF4V1,PGAM2,PPBP,ANKZF1,SMPD4,PTPRN,RARRES2,CXCL6,CXCL5,LRRC4,BMP4,TTN,NDNF,OR4P4,OR4C15,CAMK2B,STK16,SOCS2,TNFSF18,ADAMTSL2
DL-vs-VL	V	D	G	0.9	KEGG	hsa05161:Hepatitis B	6.29172	2.26295e-05	0.000531792	ENSG00000234829, ENSG00000171855, ENSG00000122877, ENSG00000228083, ENSG00000236637, ENSG00000131196, ENSG00000186803, ENSG00000137080, ENSG00000147885, ENSG00000214042	EGR2,IFNA4,IFNA7,IFNA10,IFNA14,IFNA16,IFNA17,IFNA21,IFNB1,NFATC1
DL-vs-VL	V	D	G	0.9	GOTERM	GO:0051607~defense response to virus	5.66951	2.39244e-05	0.00149007	ENSG00000234829, ENSG00000069431, ENSG00000171855, ENSG00000177047, ENSG00000228083, ENSG00000236637, ENSG00000121361, ENSG00000186803, ENSG00000137080, ENSG00000147885, ENSG00000214042	ABCC9,IFNA4,IFNA7,IFNA10,IFNA14,IFNA16,IFNA17,IFNA21,IFNB1,IFNW1,KCNJ8
DL-vs-VL	V	D	G	0.9	KEGG	hsa04650:Natural killer cell mediated cytotoxicity	7.24398	2.64582e-05	0.000532944	ENSG00000234829, ENSG00000171855, ENSG00000228083, ENSG00000236637, ENSG00000131196, ENSG00000186803, ENSG00000137080, ENSG00000147885, ENSG00000214042	IFNA4,IFNA7,IFNA10,IFNA14,IFNA16,IFNA17,IFNA21,IFNB1,NFATC1
DL-vs-VL	V	D	G	0.9	GOTERM	GO:0050920~regulation of chemotaxis	6.24827	3.13043e-05	0.00190823	ENSG00000120337, ENSG00000163737, ENSG00000109272, ENSG00000163739, ENSG00000106538, ENSG00000163734, ENSG00000124875, ENSG00000163735, ENSG00000163736, ENSG00000081041	CXCL1,CXCL2,CXCL3,PF4,PF4V1,PPBP,RARRES2,CXCL6,CXCL5,TNFSF18
DL-vs-VL	V	D	G	0.9	GOTERM	GO:0030595~leukocyte chemotaxis	5.91767	4.79075e-05	0.00285948	ENSG00000120337, ENSG00000163737, ENSG00000109272, ENSG00000163739, ENSG00000106538, ENSG00000163734, ENSG00000124875, ENSG00000163735, ENSG00000163736, ENSG00000081041	CXCL1,CXCL2,CXCL3,PF4,PF4V1,PPBP,RARRES2,CXCL6,CXCL5,TNFSF18
DL-vs-VL	V	D	G	0.9	GOTERM	GO:0030097~hemopoiesis	2.97624	6.17393e-05	0.00355713	ENSG00000002933, ENSG00000177047, ENSG00000106565, ENSG00000071127, ENSG00000163737, ENSG00000228083, ENSG00000236637, ENSG00000234829, ENSG00000171855, ENSG00000120337, ENSG00000186803, ENSG00000137080, ENSG00000125378, ENSG00000147885, ENSG00000182568, ENSG00000187736, ENSG00000214042, ENSG00000101384, ENSG00000163501	JAG1,TMEM176B,IFNA4,IFNA7,IFNA10,IFNA14,IFNA16,IFNA17,IFNA21,IFNB1,IFNW1,IHH,PF4,TMEM176A,SATB1,BMP4,NHEJ1,TNFSF18,WDR1
DL-vs-VL	V	D	G	0.9	GOTERM	GO:0070887~cellular response to chemical stimulus	1.84866	6.2079e-05	0.00355713	ENSG00000177047, ENSG00000128594, ENSG00000163737, ENSG00000228083, ENSG00000163739, ENSG00000156804, ENSG00000136699, ENSG00000234829, ENSG00000171855, ENSG00000120337, ENSG00000122877, ENSG00000109272, ENSG00000120833, ENSG00000124875, ENSG00000058404, ENSG00000081041, ENSG00000186803, ENSG00000137080, ENSG00000106633, ENSG00000002726, ENSG00000106538, ENSG00000129152, ENSG00000236637, ENSG00000173376, ENSG00000170365, ENSG00000145888, ENSG00000197859, ENSG00000115661, ENSG00000163217, ENSG00000163734, ENSG00000054356, ENSG00000163735, ENSG00000144891, ENSG00000163736, ENSG00000163516, ENSG00000166006, ENSG00000214022, ENSG00000125378, ENSG00000129159, ENSG00000147885, ENSG00000160323, ENSG00000214042	ADAMTS13,FBXO32,AGTR1,EGR2,AOC1,GCK,BMP10,GLRA1,CXCL1,CXCL2,CXCL3,REPIN1,IFNA4,IFNA7,IFNA10,IFNA14,IFNA16,IFNA17,IFNA21,IFNB1,IFNW1,KCNC1,KCNC2,SMAD1,MYOD1,PF4,PF4V1,PPBP,ANKZF1,SMPD4,PTPRN,RARRES2,CXCL6,CXCL5,LRRC4,BMP4,NDNF,CAMK2B,STK16,SOCS2,TNFSF18,ADAMTSL2
DL-vs-VL	V	D	G	0.9	GOTERM	GO:0060326~cell chemotaxis	5.00115	6.91865e-05	0.00388666	ENSG00000120337, ENSG00000163737, ENSG00000109272, ENSG00000163739, ENSG00000106538, ENSG00000163734, ENSG00000124875, ENSG00000163735, ENSG00000144891, ENSG00000163736, ENSG00000081041	AGTR1,CXCL1,CXCL2,CXCL3,PF4,PF4V1,PPBP,RARRES2,CXCL6,CXCL5,TNFSF18
DL-vs-VL	V	D	G	0.9	GOTERM	GO:0018209~peptidyl-serine modification	4.86278	8.73643e-05	0.00466407	ENSG00000234829, ENSG00000171855, ENSG00000177047, ENSG00000228083, ENSG00000236637, ENSG00000173376, ENSG00000112742, ENSG00000186803, ENSG00000137080, ENSG00000147885, ENSG00000214042	IFNA4,IFNA7,IFNA10,IFNA14,IFNA16,IFNA17,IFNA21,IFNB1,IFNW1,TTK,NDNF
DL-vs-VL	V	D	G	0.9	GOTERM	GO:0042110~T cell activation	3.75495	8.79093e-05	0.00466407	ENSG00000177047, ENSG00000228083, ENSG00000236637, ENSG00000234829, ENSG00000171855, ENSG00000120337, ENSG00000186803, ENSG00000137080, ENSG00000125378, ENSG00000147885, ENSG00000182568, ENSG00000187736, ENSG00000214042, ENSG00000163501	IFNA4,IFNA7,IFNA10,IFNA14,IFNA16,IFNA17,IFNA21,IFNB1,IFNW1,IHH,SATB1,BMP4,NHEJ1,TNFSF18
DL-vs-VL	V	D	G	0.9	GOTERM	GO:0070489~T cell aggregation	3.75495	8.79093e-05	0.00466407	ENSG00000177047, ENSG00000228083, ENSG00000236637, ENSG00000234829, ENSG00000171855, ENSG00000120337, ENSG00000186803, ENSG00000137080, ENSG00000125378, ENSG00000147885, ENSG00000182568, ENSG00000187736, ENSG00000214042, ENSG00000163501	IFNA4,IFNA7,IFNA10,IFNA14,IFNA16,IFNA17,IFNA21,IFNB1,IFNW1,IHH,SATB1,BMP4,NHEJ1,TNFSF18
DL-vs-VL	V	D	G	0.9	GOTERM	GO:0071593~lymphocyte aggregation	3.74597	9.00491e-05	0.00469074	ENSG00000177047, ENSG00000228083, ENSG00000236637, ENSG00000234829, ENSG00000171855, ENSG00000120337, ENSG00000186803, ENSG00000137080, ENSG00000125378, ENSG00000147885, ENSG00000182568, ENSG00000187736, ENSG00000214042, ENSG00000163501	IFNA4,IFNA7,IFNA10,IFNA14,IFNA16,IFNA17,IFNA21,IFNB1,IFNW1,IHH,SATB1,BMP4,NHEJ1,TNFSF18
DL-vs-VL	V	D	G	0.9	GOTERM	GO:0032103~positive regulation of response to external stimulus	4.8058	9.63137e-05	0.00492748	ENSG00000120337, ENSG00000163737, ENSG00000109272, ENSG00000163739, ENSG00000106538, ENSG00000163734, ENSG00000124875, ENSG00000163735, ENSG00000144891, ENSG00000163736, ENSG00000081041	AGTR1,CXCL1,CXCL2,CXCL3,PF4,PF4V1,PPBP,RARRES2,CXCL6,CXCL5,TNFSF18
DL-vs-VL	V	D	G	0.9	GOTERM	GO:0070486~leukocyte aggregation	3.68427	0.000106333	0.00534465	ENSG00000177047, ENSG00000228083, ENSG00000236637, ENSG00000234829, ENSG00000171855, ENSG00000120337, ENSG00000186803, ENSG00000137080, ENSG00000125378, ENSG00000147885, ENSG00000182568, ENSG00000187736, ENSG00000214042, ENSG00000163501	IFNA4,IFNA7,IFNA10,IFNA14,IFNA16,IFNA17,IFNA21,IFNB1,IFNW1,IHH,SATB1,BMP4,NHEJ1,TNFSF18
DL-vs-VL	V	D	G	0.9	GOTERM	GO:0048534~hematopoietic or lymphoid organ development	2.82961	0.00011724	0.00579128	ENSG00000002933, ENSG00000177047, ENSG00000106565, ENSG00000071127, ENSG00000163737, ENSG00000228083, ENSG00000236637, ENSG00000234829, ENSG00000171855, ENSG00000120337, ENSG00000186803, ENSG00000137080, ENSG00000125378, ENSG00000147885, ENSG00000182568, ENSG00000187736, ENSG00000214042, ENSG00000101384, ENSG00000163501	JAG1,TMEM176B,IFNA4,IFNA7,IFNA10,IFNA14,IFNA16,IFNA17,IFNA21,IFNB1,IFNW1,IHH,PF4,TMEM176A,SATB1,BMP4,NHEJ1,TNFSF18,WDR1
DL-vs-VL	V	D	G	0.9	KEGG	hsa04620:Toll-like receptor signaling pathway	6.93922	0.00012677	0.00223432	ENSG00000234829, ENSG00000171855, ENSG00000228083, ENSG00000236637, ENSG00000186803, ENSG00000137080, ENSG00000147885, ENSG00000214042	IFNA4,IFNA7,IFNA10,IFNA14,IFNA16,IFNA17,IFNA21,IFNB1
DL-vs-VL	V	D	G	0.9	GOTERM	GO:0042113~B cell activation	5.1541	0.000138224	0.00671207	ENSG00000234829, ENSG00000171855, ENSG00000177047, ENSG00000228083, ENSG00000236637, ENSG00000186803, ENSG00000137080, ENSG00000147885, ENSG00000187736, ENSG00000214042	IFNA4,IFNA7,IFNA10,IFNA14,IFNA16,IFNA17,IFNA21,IFNB1,IFNW1,NHEJ1
DL-vs-VL	V	D	G	0.9	GOTERM	GO:0002252~immune effector process	2.98954	0.000166524	0.0079515	ENSG00000069431, ENSG00000177047, ENSG00000071127, ENSG00000228083, ENSG00000236637, ENSG00000234829, ENSG00000171855, ENSG00000120337, ENSG00000124875, ENSG00000163735, ENSG00000121361, ENSG00000163736, ENSG00000186803, ENSG00000137080, ENSG00000147885, ENSG00000214042, ENSG00000101384	ABCC9,JAG1,IFNA4,IFNA7,IFNA10,IFNA14,IFNA16,IFNA17,IFNA21,IFNB1,IFNW1,KCNJ8,PPBP,CXCL6,CXCL5,TNFSF18,WDR1
DL-vs-VL	V	D	G	0.9	GOTERM	GO:0007596~blood coagulation	4.06705	0.000175344	0.00823542	ENSG00000234829, ENSG00000171855, ENSG00000163737, ENSG00000109272, ENSG00000228083, ENSG00000236637, ENSG00000186803, ENSG00000137080, ENSG00000147885, ENSG00000164930, ENSG00000214042, ENSG00000160323	ADAMTS13,IFNA4,IFNA7,IFNA10,IFNA14,IFNA16,IFNA17,IFNA21,IFNB1,PF4,PF4V1,FZD6
DL-vs-VL	V	D	G	0.9	GOTERM	GO:0001959~regulation of cytokine-mediated signaling pathway	6.72746	0.00018347	0.0084781	ENSG00000234829, ENSG00000171855, ENSG00000228083, ENSG00000236637, ENSG00000186803, ENSG00000137080, ENSG00000147885, ENSG00000214042	IFNA4,IFNA7,IFNA10,IFNA14,IFNA16,IFNA17,IFNA21,IFNB1
DL-vs-VL	V	D	G	0.9	GOTERM	GO:0002520~immune system development	2.69675	0.000212844	0.00967933	ENSG00000002933, ENSG00000177047, ENSG00000106565, ENSG00000071127, ENSG00000163737, ENSG00000228083, ENSG00000236637, ENSG00000234829, ENSG00000171855, ENSG00000120337, ENSG00000186803, ENSG00000137080, ENSG00000125378, ENSG00000147885, ENSG00000182568, ENSG00000187736, ENSG00000214042, ENSG00000101384, ENSG00000163501	JAG1,TMEM176B,IFNA4,IFNA7,IFNA10,IFNA14,IFNA16,IFNA17,IFNA21,IFNB1,IFNW1,IHH,PF4,TMEM176A,SATB1,BMP4,NHEJ1,TNFSF18,WDR1
DL-vs-VL	V	D	G	0.9	GOTERM	GO:0007159~leukocyte cell-cell adhesion	3.39656	0.000236657	0.0105941	ENSG00000177047, ENSG00000228083, ENSG00000236637, ENSG00000234829, ENSG00000171855, ENSG00000120337, ENSG00000186803, ENSG00000137080, ENSG00000125378, ENSG00000147885, ENSG00000182568, ENSG00000187736, ENSG00000214042, ENSG00000163501	IFNA4,IFNA7,IFNA10,IFNA14,IFNA16,IFNA17,IFNA21,IFNB1,IFNW1,IHH,SATB1,BMP4,NHEJ1,TNFSF18
DL-vs-VL	V	D	G	0.9	GOTERM	GO:0060759~regulation of response to cytokine stimulus	6.43706	0.000240798	0.0106136	ENSG00000234829, ENSG00000171855, ENSG00000228083, ENSG00000236637, ENSG00000186803, ENSG00000137080, ENSG00000147885, ENSG00000214042	IFNA4,IFNA7,IFNA10,IFNA14,IFNA16,IFNA17,IFNA21,IFNB1
DL-vs-VL	V	D	G	0.9	GOTERM	GO:0014070~response to organic cyclic compound	2.56523	0.000256317	0.0111143	ENSG00000177047, ENSG00000228083, ENSG00000002726, ENSG00000129152, ENSG00000236637, ENSG00000170365, ENSG00000156804, ENSG00000234829, ENSG00000171855, ENSG00000120833, ENSG00000123901, ENSG00000054356, ENSG00000121361, ENSG00000166006, ENSG00000186803, ENSG00000137080, ENSG00000125378, ENSG00000147885, ENSG00000214042, ENSG00000163501	GPR83,FBXO32,AOC1,IFNA4,IFNA7,IFNA10,IFNA14,IFNA16,IFNA17,IFNA21,IFNB1,IFNW1,IHH,KCNC2,KCNJ8,SMAD1,MYOD1,PTPRN,BMP4,SOCS2
DL-vs-VL	V	D	G	0.9	GOTERM	GO:0007599~hemostasis	3.87898	0.000263795	0.0111143	ENSG00000234829, ENSG00000171855, ENSG00000163737, ENSG00000109272, ENSG00000228083, ENSG00000236637, ENSG00000186803, ENSG00000137080, ENSG00000147885, ENSG00000164930, ENSG00000214042, ENSG00000160323	ADAMTS13,IFNA4,IFNA7,IFNA10,IFNA14,IFNA16,IFNA17,IFNA21,IFNB1,PF4,PF4V1,FZD6
DL-vs-VL	V	D	G	0.9	GOTERM	GO:0050817~coagulation	3.87898	0.000263795	0.0111143	ENSG00000234829, ENSG00000171855, ENSG00000163737, ENSG00000109272, ENSG00000228083, ENSG00000236637, ENSG00000186803, ENSG00000137080, ENSG00000147885, ENSG00000164930, ENSG00000214042, ENSG00000160323	ADAMTS13,IFNA4,IFNA7,IFNA10,IFNA14,IFNA16,IFNA17,IFNA21,IFNB1,PF4,PF4V1,FZD6
DL-vs-VL	V	D	G	0.9	GOTERM	GO:0032496~response to lipopolysaccharide	4.22778	0.000272718	0.0113237	ENSG00000163737, ENSG00000109272, ENSG00000163739, ENSG00000163734, ENSG00000121361, ENSG00000124875, ENSG00000163735, ENSG00000163736, ENSG00000177733, ENSG00000081041, ENSG00000160323	HNRNPA0,ADAMTS13,CXCL1,CXCL2,CXCL3,KCNJ8,PF4,PF4V1,PPBP,CXCL6,CXCL5
DL-vs-VL	V	D	G	0.9	GOTERM	GO:0009615~response to virus	4.2133	0.000280282	0.0114716	ENSG00000234829, ENSG00000069431, ENSG00000171855, ENSG00000177047, ENSG00000228083, ENSG00000236637, ENSG00000121361, ENSG00000186803, ENSG00000137080, ENSG00000147885, ENSG00000214042	ABCC9,IFNA4,IFNA7,IFNA10,IFNA14,IFNA16,IFNA17,IFNA21,IFNB1,IFNW1,KCNJ8
DL-vs-VL	V	D	G	0.9	GOTERM	GO:0018105~peptidyl-serine phosphorylation	4.66017	0.000293049	0.0118251	ENSG00000234829, ENSG00000171855, ENSG00000177047, ENSG00000228083, ENSG00000236637, ENSG00000112742, ENSG00000186803, ENSG00000137080, ENSG00000147885, ENSG00000214042	IFNA4,IFNA7,IFNA10,IFNA14,IFNA16,IFNA17,IFNA21,IFNB1,IFNW1,TTK
DL-vs-VL	V	D	G	0.9	KEGG	hsa05152:Tuberculosis	5.05712	0.000332944	0.00521613	ENSG00000234829, ENSG00000171855, ENSG00000228083, ENSG00000236637, ENSG00000058404, ENSG00000186803, ENSG00000137080, ENSG00000147885, ENSG00000214042	IFNA4,IFNA7,IFNA10,IFNA14,IFNA16,IFNA17,IFNA21,IFNB1,CAMK2B
DL-vs-VL	V	D	G	0.9	GOTERM	GO:0071622~regulation of granulocyte chemotaxis	14.7163	0.000347443	0.0138253	ENSG00000120337, ENSG00000163739, ENSG00000106538, ENSG00000163734, ENSG00000081041	CXCL1,CXCL2,CXCL3,RARRES2,TNFSF18
DL-vs-VL	V	D	G	0.9	GOTERM	GO:0002237~response to molecule of bacterial origin	4.07379	0.000366085	0.0143676	ENSG00000163737, ENSG00000109272, ENSG00000163739, ENSG00000163734, ENSG00000121361, ENSG00000124875, ENSG00000163735, ENSG00000163736, ENSG00000177733, ENSG00000081041, ENSG00000160323	HNRNPA0,ADAMTS13,CXCL1,CXCL2,CXCL3,KCNJ8,PF4,PF4V1,PPBP,CXCL6,CXCL5
DL-vs-VL	V	D	G	0.9	GOTERM	GO:0009605~response to external stimulus	1.88309	0.000413989	0.0160281	ENSG00000069431, ENSG00000177047, ENSG00000163737, ENSG00000228083, ENSG00000163739, ENSG00000155657, ENSG00000234829, ENSG00000171855, ENSG00000120337, ENSG00000122877, ENSG00000109272, ENSG00000124875, ENSG00000121361, ENSG00000081041, ENSG00000186803, ENSG00000137080, ENSG00000182568, ENSG00000002726, ENSG00000106538, ENSG00000129152, ENSG00000236637, ENSG00000177733, ENSG00000001036, ENSG00000145888, ENSG00000163734, ENSG00000163735, ENSG00000144891, ENSG00000163736, ENSG00000125378, ENSG00000129159, ENSG00000147885, ENSG00000160323, ENSG00000214042	ABCC9,HNRNPA0,ADAMTS13,AGTR1,EGR2,FUCA2,AOC1,GLRA1,CXCL1,CXCL2,CXCL3,IFNA4,IFNA7,IFNA10,IFNA14,IFNA16,IFNA17,IFNA21,IFNB1,IFNW1,KCNC1,KCNJ8,MYOD1,PF4,PF4V1,PPBP,RARRES2,SATB1,CXCL6,CXCL5,BMP4,TTN,TNFSF18
DL-vs-VL	V	D	G	0.9	GOTERM	GO:0001664~G-protein coupled receptor binding	4.43972	0.00041872	0.0236854	ENSG00000163737, ENSG00000109272, ENSG00000163739, ENSG00000164932, ENSG00000163734, ENSG00000124875, ENSG00000163735, ENSG00000144891, ENSG00000163736, ENSG00000081041	CTHRC1,AGTR1,CXCL1,CXCL2,CXCL3,PF4,PF4V1,PPBP,CXCL6,CXCL5
DL-vs-VL	V	D	G	0.9	KEGG	hsa05162:Measles	5.67254	0.000441732	0.00622842	ENSG00000234829, ENSG00000171855, ENSG00000228083, ENSG00000236637, ENSG00000186803, ENSG00000137080, ENSG00000147885, ENSG00000214042	IFNA4,IFNA7,IFNA10,IFNA14,IFNA16,IFNA17,IFNA21,IFNB1
DL-vs-VL	V	D	G	0.9	GOTERM	GO:0005525~GTP binding	3.63911	0.000454517	0.0236854	ENSG00000179144, ENSG00000152086, ENSG00000213203, ENSG00000243910, ENSG00000133561, ENSG00000151611, ENSG00000127824, ENSG00000106560, ENSG00000281887, ENSG00000171115, ENSG00000133574, ENSG00000196329	GIMAP1-GIMAP5,TUBA3E,GIMAP8,MMAA,GIMAP7,GIMAP1,GIMAP2,GIMAP6,GIMAP4,GIMAP5,TUBA4A,TUBA4B
DL-vs-VL	V	D	G	0.9	GOTERM	GO:0001775~cell activation	2.5268	0.000466193	0.0178086	ENSG00000177047, ENSG00000163737, ENSG00000228083, ENSG00000236637, ENSG00000234829, ENSG00000171855, ENSG00000120337, ENSG00000109272, ENSG00000163736, ENSG00000186803, ENSG00000137080, ENSG00000125378, ENSG00000147885, ENSG00000182568, ENSG00000187736, ENSG00000164930, ENSG00000214042, ENSG00000160323, ENSG00000163501	ADAMTS13,IFNA4,IFNA7,IFNA10,IFNA14,IFNA16,IFNA17,IFNA21,IFNB1,IFNW1,IHH,PF4,PF4V1,PPBP,SATB1,BMP4,NHEJ1,FZD6,TNFSF18
DL-vs-VL	V	D	G	0.9	GOTERM	GO:0006952~defense response	2.09657	0.000484483	0.0181031	ENSG00000069431, ENSG00000177047, ENSG00000163737, ENSG00000228083, ENSG00000163739, ENSG00000234829, ENSG00000171855, ENSG00000120337, ENSG00000109272, ENSG00000124875, ENSG00000121361, ENSG00000058404, ENSG00000081041, ENSG00000186803, ENSG00000137080, ENSG00000106538, ENSG00000236637, ENSG00000170365, ENSG00000177733, ENSG00000163734, ENSG00000163735, ENSG00000144891, ENSG00000163736, ENSG00000147885, ENSG00000160323, ENSG00000214042	ABCC9,HNRNPA0,ADAMTS13,AGTR1,CXCL1,CXCL2,CXCL3,IFNA4,IFNA7,IFNA10,IFNA14,IFNA16,IFNA17,IFNA21,IFNB1,IFNW1,KCNJ8,SMAD1,PF4,PF4V1,PPBP,RARRES2,CXCL6,CXCL5,CAMK2B,TNFSF18
DL-vs-VL	V	D	G	0.9	GOTERM	GO:0097530~granulocyte migration	6.99025	0.000486539	0.0181031	ENSG00000120337, ENSG00000071127, ENSG00000163739, ENSG00000106538, ENSG00000163734, ENSG00000163736, ENSG00000081041	CXCL1,CXCL2,CXCL3,PPBP,RARRES2,TNFSF18,WDR1
DL-vs-VL	V	D	G	0.9	GOTERM	GO:0002682~regulation of immune system process	2.1841	0.000499863	0.0183604	ENSG00000002933, ENSG00000106565, ENSG00000163737, ENSG00000228083, ENSG00000163739, ENSG00000106538, ENSG00000236637, ENSG00000131196, ENSG00000234829, ENSG00000171855, ENSG00000120337, ENSG00000109272, ENSG00000163734, ENSG00000124875, ENSG00000163735, ENSG00000163736, ENSG00000081041, ENSG00000186803, ENSG00000137080, ENSG00000125378, ENSG00000147885, ENSG00000214042, ENSG00000101384, ENSG00000163501	JAG1,TMEM176B,CXCL1,CXCL2,CXCL3,IFNA4,IFNA7,IFNA10,IFNA14,IFNA16,IFNA17,IFNA21,IFNB1,IHH,NFATC1,PF4,PF4V1,PPBP,TMEM176A,RARRES2,CXCL6,CXCL5,BMP4,TNFSF18
DL-vs-VL	V	D	G	0.9	GOTERM	GO:0098542~defense response to other organism	3.3348	0.000513334	0.0186165	ENSG00000069431, ENSG00000177047, ENSG00000228083, ENSG00000236637, ENSG00000234829, ENSG00000171855, ENSG00000124875, ENSG00000121361, ENSG00000163736, ENSG00000186803, ENSG00000137080, ENSG00000147885, ENSG00000214042	ABCC9,IFNA4,IFNA7,IFNA10,IFNA14,IFNA16,IFNA17,IFNA21,IFNB1,IFNW1,KCNJ8,PPBP,CXCL6
DL-vs-VL	V	D	G	0.9	KEGG	hsa05160:Hepatitis C	5.498	0.000533681	0.00684083	ENSG00000234829, ENSG00000171855, ENSG00000228083, ENSG00000236637, ENSG00000186803, ENSG00000137080, ENSG00000147885, ENSG00000214042	IFNA4,IFNA7,IFNA10,IFNA14,IFNA16,IFNA17,IFNA21,IFNB1
DL-vs-VL	V	D	G	0.9	GOTERM	GO:0002250~adaptive immune response	3.88102	0.000535147	0.0191649	ENSG00000234829, ENSG00000171855, ENSG00000120337, ENSG00000177047, ENSG00000228083, ENSG00000236637, ENSG00000186803, ENSG00000137080, ENSG00000147885, ENSG00000214042, ENSG00000101384	JAG1,IFNA4,IFNA7,IFNA10,IFNA14,IFNA16,IFNA17,IFNA21,IFNB1,IFNW1,TNFSF18
DL-vs-VL	V	D	G	0.9	GOTERM	GO:1901700~response to oxygen-containing compound	2.05218	0.000663654	0.0234737	ENSG00000163737, ENSG00000163739, ENSG00000156804, ENSG00000171855, ENSG00000122877, ENSG00000109272, ENSG00000120833, ENSG00000124875, ENSG00000121361, ENSG00000081041, ENSG00000163501, ENSG00000106633, ENSG00000002726, ENSG00000106538, ENSG00000129152, ENSG00000177733, ENSG00000145888, ENSG00000163734, ENSG00000054356, ENSG00000163735, ENSG00000144891, ENSG00000163736, ENSG00000166006, ENSG00000214022, ENSG00000160323, ENSG00000101384	HNRNPA0,ADAMTS13,FBXO32,JAG1,AGTR1,EGR2,AOC1,GCK,GLRA1,CXCL1,CXCL2,CXCL3,REPIN1,IFNB1,IHH,KCNC2,KCNJ8,MYOD1,PF4,PF4V1,PPBP,PTPRN,RARRES2,CXCL6,CXCL5,SOCS2
DL-vs-VL	V	D	G	0.9	GOTERM	GO:0032561~guanyl ribonucleotide binding	3.44164	0.000722124	0.0314481	ENSG00000179144, ENSG00000152086, ENSG00000213203, ENSG00000243910, ENSG00000133561, ENSG00000151611, ENSG00000127824, ENSG00000106560, ENSG00000281887, ENSG00000171115, ENSG00000133574, ENSG00000196329	GIMAP1-GIMAP5,TUBA3E,GIMAP8,MMAA,GIMAP7,GIMAP1,GIMAP2,GIMAP6,GIMAP4,GIMAP5,TUBA4A,TUBA4B
DL-vs-VL	V	D	G	0.9	GOTERM	GO:0019001~guanyl nucleotide binding	3.43277	0.000737588	0.0314481	ENSG00000179144, ENSG00000152086, ENSG00000213203, ENSG00000243910, ENSG00000133561, ENSG00000151611, ENSG00000127824, ENSG00000106560, ENSG00000281887, ENSG00000171115, ENSG00000133574, ENSG00000196329	GIMAP1-GIMAP5,TUBA3E,GIMAP8,MMAA,GIMAP7,GIMAP1,GIMAP2,GIMAP6,GIMAP4,GIMAP5,TUBA4A,TUBA4B
DL-vs-VL	V	D	G	0.9	GOTERM	GO:0042060~wound healing	2.98251	0.000808275	0.0282403	ENSG00000163737, ENSG00000228083, ENSG00000129152, ENSG00000236637, ENSG00000173376, ENSG00000234829, ENSG00000171855, ENSG00000109272, ENSG00000186803, ENSG00000137080, ENSG00000147885, ENSG00000164930, ENSG00000214042, ENSG00000160323	ADAMTS13,IFNA4,IFNA7,IFNA10,IFNA14,IFNA16,IFNA17,IFNA21,IFNB1,MYOD1,PF4,PF4V1,NDNF,FZD6
DL-vs-VL	V	D	G	0.9	GOTERM	GO:1902106~negative regulation of leukocyte differentiation	7.98886	0.00090322	0.0311774	ENSG00000002933, ENSG00000171855, ENSG00000120337, ENSG00000106565, ENSG00000125378, ENSG00000163501	TMEM176B,IFNB1,IHH,TMEM176A,BMP4,TNFSF18
DL-vs-VL	V	D	G	0.9	GOTERM	GO:1903707~negative regulation of hemopoiesis	6.02237	0.001065	0.0363241	ENSG00000002933, ENSG00000171855, ENSG00000120337, ENSG00000106565, ENSG00000163737, ENSG00000125378, ENSG00000163501	TMEM176B,IFNB1,IHH,PF4,TMEM176A,BMP4,TNFSF18
DL-vs-VL	V	D	G	0.9	GOTERM	GO:0033993~response to lipid	2.42261	0.00111308	0.0375173	ENSG00000163737, ENSG00000163739, ENSG00000129152, ENSG00000156804, ENSG00000177733, ENSG00000171855, ENSG00000109272, ENSG00000120833, ENSG00000123901, ENSG00000163734, ENSG00000124875, ENSG00000163735, ENSG00000121361, ENSG00000163736, ENSG00000081041, ENSG00000125378, ENSG00000160323, ENSG00000163501	GPR83,HNRNPA0,ADAMTS13,FBXO32,CXCL1,CXCL2,CXCL3,IFNB1,IHH,KCNJ8,MYOD1,PF4,PF4V1,PPBP,CXCL6,CXCL5,BMP4,SOCS2
DL-vs-VL	V	D	G	0.9	GOTERM	GO:0009617~response to bacterium	3.02911	0.00118515	0.0394821	ENSG00000163737, ENSG00000163739, ENSG00000177733, ENSG00000001036, ENSG00000171855, ENSG00000109272, ENSG00000163734, ENSG00000124875, ENSG00000163735, ENSG00000121361, ENSG00000163736, ENSG00000081041, ENSG00000160323	HNRNPA0,ADAMTS13,FUCA2,CXCL1,CXCL2,CXCL3,IFNB1,KCNJ8,PF4,PF4V1,PPBP,CXCL6,CXCL5
DL-vs-VL	V	D	G	0.9	KEGG	hsa05164:Influenza A	4.73338	0.00129681	0.0151837	ENSG00000234829, ENSG00000171855, ENSG00000228083, ENSG00000236637, ENSG00000186803, ENSG00000137080, ENSG00000147885, ENSG00000214042	IFNA4,IFNA7,IFNA10,IFNA14,IFNA16,IFNA17,IFNA21,IFNB1
DL-vs-VL	V	D	G	0.9	KEGG	hsa05168:Herpes simplex infection	4.6715	0.00139992	0.0151837	ENSG00000234829, ENSG00000171855, ENSG00000228083, ENSG00000236637, ENSG00000186803, ENSG00000137080, ENSG00000147885, ENSG00000214042	IFNA4,IFNA7,IFNA10,IFNA14,IFNA16,IFNA17,IFNA21,IFNB1
DL-vs-VL	V	D	G	0.9	KEGG	hsa04062:Chemokine signaling pathway	3.86346	0.00409983	0.0412912	ENSG00000163737, ENSG00000109272, ENSG00000163739, ENSG00000163734, ENSG00000124875, ENSG00000163735, ENSG00000163736, ENSG00000081041	CXCL1,CXCL2,CXCL3,PF4,PF4V1,PPBP,CXCL6,CXCL5
DL-vs-VL	D	V	L	0.9	GOTERM	GO:0018149~peptide cross-linking	14.0178	4.57633e-09	1.65343e-05	ENSG00000244094, ENSG00000159516, ENSG00000169469, ENSG00000196805, ENSG00000203783, ENSG00000203784, ENSG00000203785, ENSG00000163216, ENSG00000241794, ENSG00000137801, ENSG00000203782	LELP1,LOR,PRR9,SPRR1B,SPRR2A,SPRR2B,SPRR2D,SPRR2E,SPRR2F,SPRR2G,THBS1
DL-vs-VL	D	V	L	0.9	INTERPRO	IPR027214:Cystatin	41.1214	6.43169e-09	3.10651e-06	ENSG00000101439, ENSG00000125823, ENSG00000125815, ENSG00000125831, ENSG00000101435, ENSG00000173335, ENSG00000101441	CST8,CSTL1,CST9L,CST9,CST11,CST3,CST4
DL-vs-VL	D	V	L	0.9	GOTERM	GO:0001533~cornified envelope	15.2392	1.39644e-08	5.82317e-06	ENSG00000244094, ENSG00000159516, ENSG00000169469, ENSG00000196805, ENSG00000203783, ENSG00000203784, ENSG00000203785, ENSG00000163216, ENSG00000241794, ENSG00000203782	LELP1,LOR,PRR9,SPRR1B,SPRR2A,SPRR2B,SPRR2D,SPRR2E,SPRR2F,SPRR2G
DL-vs-VL	D	V	L	0.9	GOTERM	GO:0004866~endopeptidase inhibitor activity	6.61885	6.14585e-08	2.76154e-05	ENSG00000103175, ENSG00000196136, ENSG00000170054, ENSG00000173335, ENSG00000197249, ENSG00000188488, ENSG00000101439, ENSG00000125823, ENSG00000125815, ENSG00000125831, ENSG00000101435, ENSG00000100665, ENSG00000101441, ENSG00000186910, ENSG00000165953	CST8,SERPINA3,CSTL1,CST9L,CST9,CST11,SERPINA12,CST3,CST4,SERPINA11,SERPINA9,SERPINA5,SERPINA1,SERPINA4,WFDC1
DL-vs-VL	D	V	L	0.9	GOTERM	GO:0045861~negative regulation of proteolysis	4.62633	6.75152e-08	0.000121966	ENSG00000103175, ENSG00000026508, ENSG00000132109, ENSG00000196136, ENSG00000170054, ENSG00000173335, ENSG00000197249, ENSG00000137801, ENSG00000254647, ENSG00000188488, ENSG00000101439, ENSG00000125823, ENSG00000125815, ENSG00000125831, ENSG00000101435, ENSG00000100665, ENSG00000164885, ENSG00000101441, ENSG00000186910, ENSG00000165953	CST8,CDK5,SERPINA3,CSTL1,CST9L,CST9,CST11,SERPINA12,CST3,CST4,SERPINA11,SERPINA9,INS,SERPINA5,SERPINA1,SERPINA4,WFDC1,TRIM21,THBS1,CD44
DL-vs-VL	D	V	L	0.9	GOTERM	GO:0061135~endopeptidase regulator activity	6.42418	8.94029e-08	2.76154e-05	ENSG00000103175, ENSG00000196136, ENSG00000170054, ENSG00000173335, ENSG00000197249, ENSG00000188488, ENSG00000101439, ENSG00000125823, ENSG00000125815, ENSG00000125831, ENSG00000101435, ENSG00000100665, ENSG00000101441, ENSG00000186910, ENSG00000165953	CST8,SERPINA3,CSTL1,CST9L,CST9,CST11,SERPINA12,CST3,CST4,SERPINA11,SERPINA9,SERPINA5,SERPINA1,SERPINA4,WFDC1
DL-vs-VL	D	V	L	0.9	GOTERM	GO:0030414~peptidase inhibitor activity	6.27649	1.19547e-07	2.76154e-05	ENSG00000103175, ENSG00000196136, ENSG00000170054, ENSG00000173335, ENSG00000197249, ENSG00000188488, ENSG00000101439, ENSG00000125823, ENSG00000125815, ENSG00000125831, ENSG00000101435, ENSG00000100665, ENSG00000101441, ENSG00000186910, ENSG00000165953	CST8,SERPINA3,CSTL1,CST9L,CST9,CST11,SERPINA12,CST3,CST4,SERPINA11,SERPINA9,SERPINA5,SERPINA1,SERPINA4,WFDC1
DL-vs-VL	D	V	L	0.9	INTERPRO	IPR026075:Small proline-rich protein/late cornified envelope protein	19.4466	1.23309e-07	2.97792e-05	ENSG00000244094, ENSG00000169469, ENSG00000196805, ENSG00000203783, ENSG00000203784, ENSG00000203785, ENSG00000163216, ENSG00000241794	LELP1,PRR9,SPRR1B,SPRR2A,SPRR2B,SPRR2D,SPRR2E,SPRR2F
DL-vs-VL	D	V	L	0.9	GOTERM	GO:0010951~negative regulation of endopeptidase activity	5.2956	1.39916e-07	0.000168505	ENSG00000103175, ENSG00000026508, ENSG00000196136, ENSG00000170054, ENSG00000173335, ENSG00000197249, ENSG00000137801, ENSG00000188488, ENSG00000101439, ENSG00000125823, ENSG00000125815, ENSG00000125831, ENSG00000101435, ENSG00000100665, ENSG00000101441, ENSG00000186910, ENSG00000165953	CST8,SERPINA3,CSTL1,CST9L,CST9,CST11,SERPINA12,CST3,CST4,SERPINA11,SERPINA9,SERPINA5,SERPINA1,SERPINA4,WFDC1,THBS1,CD44
DL-vs-VL	D	V	L	0.9	GOTERM	GO:0010466~negative regulation of peptidase activity	5.02747	2.83546e-07	0.000256113	ENSG00000103175, ENSG00000026508, ENSG00000196136, ENSG00000170054, ENSG00000173335, ENSG00000197249, ENSG00000137801, ENSG00000188488, ENSG00000101439, ENSG00000125823, ENSG00000125815, ENSG00000125831, ENSG00000101435, ENSG00000100665, ENSG00000101441, ENSG00000186910, ENSG00000165953	CST8,SERPINA3,CSTL1,CST9L,CST9,CST11,SERPINA12,CST3,CST4,SERPINA11,SERPINA9,SERPINA5,SERPINA1,SERPINA4,WFDC1,THBS1,CD44
DL-vs-VL	D	V	L	0.9	GOTERM	GO:0061134~peptidase regulator activity	5.22541	1.12042e-06	0.000194113	ENSG00000103175, ENSG00000196136, ENSG00000170054, ENSG00000173335, ENSG00000197249, ENSG00000188488, ENSG00000101439, ENSG00000125823, ENSG00000125815, ENSG00000125831, ENSG00000101435, ENSG00000100665, ENSG00000101441, ENSG00000186910, ENSG00000165953	CST8,SERPINA3,CSTL1,CST9L,CST9,CST11,SERPINA12,CST3,CST4,SERPINA11,SERPINA9,SERPINA5,SERPINA1,SERPINA4,WFDC1
DL-vs-VL	D	V	L	0.9	INTERPRO	IPR000010:Proteinase inhibitor I25, cystatin	24.8802	2.90856e-06	0.000468278	ENSG00000101439, ENSG00000125823, ENSG00000125815, ENSG00000125831, ENSG00000101435, ENSG00000101441	CST8,CSTL1,CST9L,CST11,CST3,CST4
DL-vs-VL	D	V	L	0.9	GOTERM	GO:0005615~extracellular space	2.1607	3.58004e-06	0.000746438	ENSG00000054938, ENSG00000178597, ENSG00000108702, ENSG00000103175, ENSG00000108688, ENSG00000108700, ENSG00000122194, ENSG00000187908, ENSG00000159398, ENSG00000170054, ENSG00000137801, ENSG00000172156, ENSG00000188162, ENSG00000119147, ENSG00000198848, ENSG00000138131, ENSG00000100604, ENSG00000229314, ENSG00000188488, ENSG00000101439, ENSG00000167244, ENSG00000125823, ENSG00000166033, ENSG00000101435, ENSG00000100665, ENSG00000181374, ENSG00000196136, ENSG00000173335, ENSG00000197249, ENSG00000111241, ENSG00000228278, ENSG00000254647, ENSG00000086548, ENSG00000169575, ENSG00000143869, ENSG00000125815, ENSG00000169397, ENSG00000125831, ENSG00000108691, ENSG00000101441, ENSG00000186910, ENSG00000165953	CST8,CES1,CHGA,SERPINA3,CSTL1,CST9L,CST9,CST11,SERPINA12,CST3,CST4,GDF7,DMBT1,CES5A,FGF6,SERPINA11,CHRDL2,SERPINA9,OTOG,IGF2,INS,CEACAM6,ORM1,ORM2,SERPINA5,SERPINA1,SERPINA4,PLG,HTRA1,WFDC1,RNASE3,CCL1,CCL2,CCL7,CCL8,CCL11,CCL13,THBS1,VPREB1,PSAPL1,LOXL4,C2orf40
DL-vs-VL	D	V	L	0.9	GOTERM	GO:0031424~keratinization	11.2142	6.31319e-06	0.00456191	ENSG00000244094, ENSG00000159516, ENSG00000169469, ENSG00000196805, ENSG00000203785, ENSG00000163216, ENSG00000241794, ENSG00000203782	LOR,SPRR1B,SPRR2A,SPRR2B,SPRR2D,SPRR2E,SPRR2F,SPRR2G
DL-vs-VL	D	V	L	0.9	INTERPRO	IPR000215:Serpin family	13.3367	1.20363e-05	0.0011627	ENSG00000188488, ENSG00000100665, ENSG00000196136, ENSG00000170054, ENSG00000197249, ENSG00000186910, ENSG00000165953	SERPINA3,SERPINA12,SERPINA11,SERPINA9,SERPINA5,SERPINA1,SERPINA4
DL-vs-VL	D	V	L	0.9	INTERPRO	IPR023796:Serpin domain	13.3367	1.20363e-05	0.0011627	ENSG00000188488, ENSG00000100665, ENSG00000196136, ENSG00000170054, ENSG00000197249, ENSG00000186910, ENSG00000165953	SERPINA3,SERPINA12,SERPINA11,SERPINA9,SERPINA5,SERPINA1,SERPINA4
DL-vs-VL	D	V	L	0.9	GOTERM	GO:0052548~regulation of endopeptidase activity	3.54382	1.36861e-05	0.00824129	ENSG00000103175, ENSG00000026508, ENSG00000249915, ENSG00000196136, ENSG00000170054, ENSG00000173335, ENSG00000197249, ENSG00000137801, ENSG00000188488, ENSG00000101439, ENSG00000125823, ENSG00000125815, ENSG00000125831, ENSG00000101435, ENSG00000100665, ENSG00000101441, ENSG00000186910, ENSG00000165953	PDCD6,CST8,SERPINA3,CSTL1,CST9L,CST9,CST11,SERPINA12,CST3,CST4,SERPINA11,SERPINA9,SERPINA5,SERPINA1,SERPINA4,WFDC1,THBS1,CD44
DL-vs-VL	D	V	L	0.9	INTERPRO	IPR000827:CC chemokine, conserved site	18.3897	1.47571e-05	0.00118795	ENSG00000108702, ENSG00000108688, ENSG00000108700, ENSG00000181374, ENSG00000108691, ENSG00000172156	CCL1,CCL2,CCL7,CCL8,CCL11,CCL13
DL-vs-VL	D	V	L	0.9	GOTERM	GO:0002020~protease binding	6.74142	1.71459e-05	0.00237643	ENSG00000254647, ENSG00000188488, ENSG00000101439, ENSG00000125823, ENSG00000125815, ENSG00000125831, ENSG00000101435, ENSG00000173335, ENSG00000197249, ENSG00000101441	CST8,CSTL1,CST9L,CST9,CST11,CST3,CST4,INS,SERPINA5,SERPINA1
DL-vs-VL	D	V	L	0.9	GOTERM	GO:0034774~secretory granule lumen	7.34749	2.97625e-05	0.00413698	ENSG00000254647, ENSG00000229314, ENSG00000167244, ENSG00000122194, ENSG00000100665, ENSG00000196136, ENSG00000197249, ENSG00000137801, ENSG00000228278	SERPINA3,IGF2,INS,ORM1,ORM2,SERPINA1,SERPINA4,PLG,THBS1
DL-vs-VL	D	V	L	0.9	GOTERM	GO:0052547~regulation of peptidase activity	3.32876	3.04729e-05	0.0157284	ENSG00000103175, ENSG00000026508, ENSG00000249915, ENSG00000196136, ENSG00000170054, ENSG00000173335, ENSG00000197249, ENSG00000137801, ENSG00000188488, ENSG00000101439, ENSG00000125823, ENSG00000125815, ENSG00000125831, ENSG00000101435, ENSG00000100665, ENSG00000101441, ENSG00000186910, ENSG00000165953	PDCD6,CST8,SERPINA3,CSTL1,CST9L,CST9,CST11,SERPINA12,CST3,CST4,SERPINA11,SERPINA9,SERPINA5,SERPINA1,SERPINA4,WFDC1,THBS1,CD44
DL-vs-VL	D	V	L	0.9	INTERPRO	IPR001427:Ribonuclease A	25.1764	3.47967e-05	0.00240097	ENSG00000206150, ENSG00000169397, ENSG00000169385, ENSG00000173431, ENSG00000165799	RNASE8,RNASE13,RNASE2,RNASE3,RNASE7
DL-vs-VL	D	V	L	0.9	GOTERM	GO:0051346~negative regulation of hydrolase activity	3.27688	3.71676e-05	0.0167858	ENSG00000103175, ENSG00000026508, ENSG00000196136, ENSG00000170054, ENSG00000173335, ENSG00000197249, ENSG00000137801, ENSG00000188488, ENSG00000101439, ENSG00000125823, ENSG00000125815, ENSG00000164867, ENSG00000125831, ENSG00000101435, ENSG00000100665, ENSG00000101441, ENSG00000186910, ENSG00000165953	CST8,SERPINA3,CSTL1,CST9L,CST9,CST11,SERPINA12,CST3,CST4,SERPINA11,SERPINA9,NOS3,SERPINA5,SERPINA1,SERPINA4,WFDC1,THBS1,CD44
DL-vs-VL	D	V	L	0.9	GOTERM	GO:0099503~secretory vesicle	2.97512	4.62488e-05	0.00482144	ENSG00000180104, ENSG00000134207, ENSG00000155530, ENSG00000180176, ENSG00000122194, ENSG00000187908, ENSG00000196136, ENSG00000197249, ENSG00000137801, ENSG00000228278, ENSG00000111254, ENSG00000254647, ENSG00000100604, ENSG00000229314, ENSG00000188488, ENSG00000034053, ENSG00000167244, ENSG00000122012, ENSG00000100665, ENSG00000006071	AKAP3,CHGA,EXOC3,SERPINA3,LRGUK,SYT6,DMBT1,SV2C,APBA2,IGF2,INS,ORM1,ORM2,SERPINA5,SERPINA1,SERPINA4,PLG,ABCC8,TH,THBS1
DL-vs-VL	D	V	L	0.9	GOTERM	GO:0030216~keratinocyte differentiation	5.93974	4.68947e-05	0.0188256	ENSG00000244094, ENSG00000159516, ENSG00000169469, ENSG00000196805, ENSG00000203783, ENSG00000203784, ENSG00000203785, ENSG00000163216, ENSG00000241794, ENSG00000203782	LELP1,LOR,PRR9,SPRR1B,SPRR2A,SPRR2B,SPRR2D,SPRR2E,SPRR2F,SPRR2G
DL-vs-VL	D	V	L	0.9	GOTERM	GO:0006952~defense response	1.97078	6.17354e-05	0.022305	ENSG00000108702, ENSG00000103175, ENSG00000108688, ENSG00000108700, ENSG00000026508, ENSG00000187908, ENSG00000064201, ENSG00000175104, ENSG00000170255, ENSG00000137801, ENSG00000172156, ENSG00000100604, ENSG00000229314, ENSG00000101439, ENSG00000168077, ENSG00000166033, ENSG00000160255, ENSG00000117091, ENSG00000163421, ENSG00000117090, ENSG00000124256, ENSG00000066294, ENSG00000197381, ENSG00000159527, ENSG00000132109, ENSG00000181374, ENSG00000196136, ENSG00000026751, ENSG00000120915, ENSG00000197249, ENSG00000228278, ENSG00000254647, ENSG00000070808, ENSG00000169397, ENSG00000125831, ENSG00000108691, ENSG00000122224, ENSG00000182578, ENSG00000165799	TSPAN32,ADARB1,CHGA,PGLYRP3,SERPINA3,CST11,CSF1R,CST3,DMBT1,EPHX2,MRGPRX1,INS,ITGB2,LY9,ORM1,ORM2,SCARA3,SERPINA1,HTRA1,SLAMF7,WFDC1,RNASE3,PROK2,CCL1,CCL2,CCL7,CCL8,CCL11,CCL13,SLAMF1,TRIM21,THBS1,TRAF6,ZBP1,CAMK2A,RNASE7,CD84,CD44,CD48
DL-vs-VL	D	V	L	0.9	INTERPRO	IPR023412:Ribonuclease A-domain	22.0293	6.1874e-05	0.00373564	ENSG00000206150, ENSG00000169397, ENSG00000169385, ENSG00000173431, ENSG00000165799	RNASE8,RNASE13,RNASE2,RNASE3,RNASE7
DL-vs-VL	D	V	L	0.9	GOTERM	GO:2000117~negative regulation of cysteine-type endopeptidase activity	6.43673	7.6803e-05	0.0252263	ENSG00000026508, ENSG00000101439, ENSG00000125823, ENSG00000125815, ENSG00000125831, ENSG00000101435, ENSG00000173335, ENSG00000137801, ENSG00000101441	CST8,CSTL1,CST9L,CST9,CST11,CST3,CST4,THBS1,CD44
DL-vs-VL	D	V	L	0.9	GOTERM	GO:0031091~platelet alpha granule	7.51525	9.02252e-05	0.00593706	ENSG00000229314, ENSG00000188488, ENSG00000167244, ENSG00000122194, ENSG00000196136, ENSG00000197249, ENSG00000137801, ENSG00000228278	SERPINA3,IGF2,ORM1,ORM2,SERPINA5,SERPINA1,PLG,THBS1
DL-vs-VL	D	V	L	0.9	GOTERM	GO:0004869~cysteine-type endopeptidase inhibitor activity	9.26639	0.000101046	0.0116709	ENSG00000101439, ENSG00000125823, ENSG00000125815, ENSG00000125831, ENSG00000101435, ENSG00000173335, ENSG00000101441	CST8,CSTL1,CST9L,CST9,CST11,CST3,CST4
DL-vs-VL	D	V	L	0.9	GOTERM	GO:0044433~cytoplasmic vesicle part	2.60567	0.000115306	0.00593706	ENSG00000180104, ENSG00000134207, ENSG00000180398, ENSG00000177054, ENSG00000180176, ENSG00000122194, ENSG00000187908, ENSG00000196136, ENSG00000197249, ENSG00000137801, ENSG00000228278, ENSG00000254647, ENSG00000100604, ENSG00000229314, ENSG00000188488, ENSG00000167244, ENSG00000070808, ENSG00000122012, ENSG00000164867, ENSG00000184432, ENSG00000100665, ENSG00000006071	CHGA,EXOC3,SERPINA3,SYT6,DMBT1,SV2C,IGF2,INS,NOS3,ORM1,ORM2,SERPINA5,SERPINA1,SERPINA4,PLG,ZDHHC13,ABCC8,TH,THBS1,CAMK2A,MCFD2,COPB2
DL-vs-VL	D	V	L	0.9	GOTERM	GO:0060205~cytoplasmic membrane-bounded vesicle lumen	6.05088	0.000119664	0.00593706	ENSG00000254647, ENSG00000229314, ENSG00000167244, ENSG00000122194, ENSG00000100665, ENSG00000196136, ENSG00000197249, ENSG00000137801, ENSG00000228278	SERPINA3,IGF2,INS,ORM1,ORM2,SERPINA1,SERPINA4,PLG,THBS1
DL-vs-VL	D	V	L	0.9	GOTERM	GO:0031093~platelet alpha granule lumen	8.88956	0.000127279	0.00593706	ENSG00000229314, ENSG00000167244, ENSG00000122194, ENSG00000196136, ENSG00000197249, ENSG00000137801, ENSG00000228278	SERPINA3,IGF2,ORM1,ORM2,SERPINA1,PLG,THBS1
DL-vs-VL	D	V	L	0.9	GOTERM	GO:0031983~vesicle lumen	5.99213	0.000128138	0.00593706	ENSG00000254647, ENSG00000229314, ENSG00000167244, ENSG00000122194, ENSG00000100665, ENSG00000196136, ENSG00000197249, ENSG00000137801, ENSG00000228278	SERPINA3,IGF2,INS,ORM1,ORM2,SERPINA1,SERPINA4,PLG,THBS1
DL-vs-VL	D	V	L	0.9	GOTERM	GO:0045087~innate immune response	2.37428	0.000136353	0.0410538	ENSG00000108702, ENSG00000108688, ENSG00000108700, ENSG00000026508, ENSG00000187908, ENSG00000175104, ENSG00000172156, ENSG00000100604, ENSG00000168077, ENSG00000160255, ENSG00000117090, ENSG00000124256, ENSG00000066294, ENSG00000197381, ENSG00000159527, ENSG00000132109, ENSG00000181374, ENSG00000026751, ENSG00000254647, ENSG00000070808, ENSG00000169397, ENSG00000108691, ENSG00000122224, ENSG00000182578, ENSG00000165799	ADARB1,CHGA,PGLYRP3,CSF1R,DMBT1,INS,ITGB2,LY9,SCARA3,SLAMF7,RNASE3,CCL1,CCL2,CCL7,CCL8,CCL11,CCL13,SLAMF1,TRIM21,TRAF6,ZBP1,CAMK2A,RNASE7,CD84,CD44
DL-vs-VL	D	V	L	0.9	GOTERM	GO:0071347~cellular response to interleukin-1	6.75556	0.000176555	0.0472247	ENSG00000108702, ENSG00000108688, ENSG00000108700, ENSG00000181374, ENSG00000175104, ENSG00000108691, ENSG00000172156, ENSG00000124253	PCK1,CCL1,CCL2,CCL7,CCL8,CCL11,CCL13,TRAF6
DL-vs-VL	D	V	L	0.9	GOTERM	GO:0048020~CCR chemokine receptor binding	11.2011	0.000179857	0.0178059	ENSG00000108702, ENSG00000108688, ENSG00000108700, ENSG00000181374, ENSG00000108691, ENSG00000172156	CCL1,CCL2,CCL7,CCL8,CCL11,CCL13
DL-vs-VL	D	V	L	0.9	GOTERM	GO:0045055~regulated exocytosis	3.51701	0.000182991	0.0472247	ENSG00000066294, ENSG00000047621, ENSG00000134207, ENSG00000122194, ENSG00000196136, ENSG00000197249, ENSG00000137801, ENSG00000228278, ENSG00000100604, ENSG00000229314, ENSG00000167244, ENSG00000183695, ENSG00000100665, ENSG00000164885	CDK5,CHGA,MRGPRX2,SERPINA3,SYT6,IGF2,ORM1,ORM2,SERPINA1,SERPINA4,PLG,C12orf4,THBS1,CD84
DL-vs-VL	D	V	L	0.9	GOTERM	GO:0004857~enzyme inhibitor activity	3.10645	0.000207498	0.0179745	ENSG00000103175, ENSG00000196136, ENSG00000170054, ENSG00000173335, ENSG00000197249, ENSG00000188488, ENSG00000101439, ENSG00000125823, ENSG00000125815, ENSG00000125831, ENSG00000101435, ENSG00000100665, ENSG00000129757, ENSG00000101441, ENSG00000186910, ENSG00000165953	CST8,CDKN1C,SERPINA3,CSTL1,CST9L,CST9,CST11,SERPINA12,CST3,CST4,SERPINA11,SERPINA9,SERPINA5,SERPINA1,SERPINA4,WFDC1
DL-vs-VL	D	V	L	0.9	INTERPRO	IPR023411:Ribonuclease A, active site	31.3306	0.000219663	0.0117886	ENSG00000169397, ENSG00000169385, ENSG00000173431, ENSG00000165799	RNASE8,RNASE2,RNASE3,RNASE7
DL-vs-VL	D	V	L	0.9	GOTERM	GO:0004867~serine-type endopeptidase inhibitor activity	6.263	0.000283776	0.0218507	ENSG00000103175, ENSG00000188488, ENSG00000100665, ENSG00000196136, ENSG00000170054, ENSG00000197249, ENSG00000186910, ENSG00000165953	SERPINA3,SERPINA12,SERPINA11,SERPINA9,SERPINA5,SERPINA1,SERPINA4,WFDC1
DL-vs-VL	D	V	L	0.9	INTERPRO	IPR001811:Chemokine interleukin-8-like domain	9.39918	0.00041603	0.0200942	ENSG00000108702, ENSG00000108688, ENSG00000108700, ENSG00000181374, ENSG00000108691, ENSG00000172156	CCL1,CCL2,CCL7,CCL8,CCL11,CCL13
DL-vs-VL	D	V	L	0.9	GOTERM	GO:0031410~cytoplasmic vesicle	1.89716	0.000455746	0.0177779	ENSG00000155530, ENSG00000180398, ENSG00000180176, ENSG00000122194, ENSG00000187908, ENSG00000249915, ENSG00000137801, ENSG00000119147, ENSG00000111254, ENSG00000100604, ENSG00000229314, ENSG00000188488, ENSG00000034053, ENSG00000167244, ENSG00000122012, ENSG00000100665, ENSG00000006071, ENSG00000117090, ENSG00000180104, ENSG00000064270, ENSG00000134207, ENSG00000181652, ENSG00000132109, ENSG00000177054, ENSG00000113721, ENSG00000196136, ENSG00000197249, ENSG00000228278, ENSG00000165794, ENSG00000254647, ENSG00000070808, ENSG00000164867, ENSG00000184432, ENSG00000108691	PDCD6,AKAP3,CHGA,EXOC3,SERPINA3,LRGUK,SYT6,DMBT1,SV2C,ATG9B,SLC39A2,APBA2,IGF2,INS,NOS3,ORM1,ORM2,SERPINA5,PDGFRB,SERPINA1,SERPINA4,PLG,ZDHHC13,CCL2,SLAMF1,TRIM21,ABCC8,TH,THBS1,CAMK2A,C2orf40,MCFD2,COPB2,ATP2C2
DL-vs-VL	D	V	L	0.9	GOTERM	GO:0097708~intracellular vesicle	1.89407	0.000468961	0.0177779	ENSG00000155530, ENSG00000180398, ENSG00000180176, ENSG00000122194, ENSG00000187908, ENSG00000249915, ENSG00000137801, ENSG00000119147, ENSG00000111254, ENSG00000100604, ENSG00000229314, ENSG00000188488, ENSG00000034053, ENSG00000167244, ENSG00000122012, ENSG00000100665, ENSG00000006071, ENSG00000117090, ENSG00000180104, ENSG00000064270, ENSG00000134207, ENSG00000181652, ENSG00000132109, ENSG00000177054, ENSG00000113721, ENSG00000196136, ENSG00000197249, ENSG00000228278, ENSG00000165794, ENSG00000254647, ENSG00000070808, ENSG00000164867, ENSG00000184432, ENSG00000108691	PDCD6,AKAP3,CHGA,EXOC3,SERPINA3,LRGUK,SYT6,DMBT1,SV2C,ATG9B,SLC39A2,APBA2,IGF2,INS,NOS3,ORM1,ORM2,SERPINA5,PDGFRB,SERPINA1,SERPINA4,PLG,ZDHHC13,CCL2,SLAMF1,TRIM21,ABCC8,TH,THBS1,CAMK2A,C2orf40,MCFD2,COPB2,ATP2C2
DL-vs-VL	D	V	L	0.9	GOTERM	GO:0008009~chemokine activity	9.10092	0.00048415	0.0335516	ENSG00000108702, ENSG00000108688, ENSG00000108700, ENSG00000181374, ENSG00000108691, ENSG00000172156	CCL1,CCL2,CCL7,CCL8,CCL11,CCL13
DL-vs-VL	D	V	L	0.9	INTERPRO	IPR026271:PRAME family	23.4979	0.000557515	0.02448	ENSG00000120952, ENSG00000243073, ENSG00000232423, ENSG00000187545	PRAMEF10,PRAMEF4,PRAMEF6,PRAMEF2
DL-vs-VL	D	V	L	0.9	GOTERM	GO:0030141~secretory granule	2.8976	0.000717345	0.0249277	ENSG00000180104, ENSG00000155530, ENSG00000122194, ENSG00000187908, ENSG00000196136, ENSG00000197249, ENSG00000137801, ENSG00000228278, ENSG00000111254, ENSG00000254647, ENSG00000100604, ENSG00000229314, ENSG00000188488, ENSG00000167244, ENSG00000100665	AKAP3,CHGA,EXOC3,SERPINA3,LRGUK,DMBT1,IGF2,INS,ORM1,ORM2,SERPINA5,SERPINA1,SERPINA4,PLG,THBS1
DL-vs-VL	D	V	L	0.9	INTERPRO	IPR023795:Protease inhibitor I4, serpin, conserved site	11.0147	0.00102383	0.0412093	ENSG00000188488, ENSG00000100665, ENSG00000196136, ENSG00000170054, ENSG00000197249	SERPINA3,SERPINA9,SERPINA5,SERPINA1,SERPINA4
DL-vs-VL	V	D	L	0.9	GOTERM	GO:0005882~intermediate filament	7.69515	1.49174e-18	6.70404e-16	ENSG00000240542, ENSG00000171360, ENSG00000094796, ENSG00000198443, ENSG00000212659, ENSG00000135443, ENSG00000241595, ENSG00000212657, ENSG00000212658, ENSG00000006059, ENSG00000205426, ENSG00000164850, ENSG00000187272, ENSG00000204873, ENSG00000186860, ENSG00000135480, ENSG00000131738, ENSG00000198083, ENSG00000167767, ENSG00000239886, ENSG00000180386, ENSG00000131737, ENSG00000108417, ENSG00000244537, ENSG00000196156, ENSG00000161849, ENSG00000171396, ENSG00000170442, ENSG00000170523, ENSG00000169991, ENSG00000161850, ENSG00000198271	KRTAP9-7,KRTAP16-1,KRTAP9-6,KRTAP29-1,IFFO2,KRT80,GPER1,KRT7,KRT31,KRT33A,KRT33B,KRT34,KRT81,KRT82,KRT83,KRT84,KRT85,KRT86,KRTAP9-1,KRTAP9-9,KRTAP9-2,KRTAP9-3,KRTAP9-8,KRTAP17-1,KRTAP4-4,KRTAP9-4,KRTAP4-1,KRTAP4-5,KRTAP4-3,KRTAP4-2,KRT38,KRT37
DL-vs-VL	V	D	L	0.9	GOTERM	GO:0045095~keratin filament	11.8433	2.68161e-18	6.70404e-16	ENSG00000239886, ENSG00000240542, ENSG00000180386, ENSG00000198443, ENSG00000244537, ENSG00000196156, ENSG00000161849, ENSG00000212659, ENSG00000135443, ENSG00000241595, ENSG00000171396, ENSG00000212657, ENSG00000170442, ENSG00000212658, ENSG00000170523, ENSG00000205426, ENSG00000164850, ENSG00000187272, ENSG00000204873, ENSG00000135480, ENSG00000161850, ENSG00000198271, ENSG00000198083, ENSG00000167767	KRTAP9-7,KRTAP16-1,KRTAP9-6,KRTAP29-1,KRT80,GPER1,KRT7,KRT81,KRT82,KRT83,KRT84,KRT85,KRT86,KRTAP9-1,KRTAP9-9,KRTAP9-2,KRTAP9-3,KRTAP9-8,KRTAP4-4,KRTAP9-4,KRTAP4-1,KRTAP4-5,KRTAP4-3,KRTAP4-2
DL-vs-VL	V	D	L	0.9	GOTERM	GO:0045111~intermediate filament cytoskeleton	6.36951	3.6658e-16	6.10967e-14	ENSG00000240542, ENSG00000171360, ENSG00000094796, ENSG00000198443, ENSG00000212659, ENSG00000135443, ENSG00000241595, ENSG00000212657, ENSG00000212658, ENSG00000006059, ENSG00000205426, ENSG00000164850, ENSG00000187272, ENSG00000204873, ENSG00000186860, ENSG00000135480, ENSG00000131738, ENSG00000198083, ENSG00000167767, ENSG00000239886, ENSG00000180386, ENSG00000131737, ENSG00000108417, ENSG00000244537, ENSG00000196156, ENSG00000161849, ENSG00000171396, ENSG00000170442, ENSG00000170523, ENSG00000169991, ENSG00000161850, ENSG00000198271	KRTAP9-7,KRTAP16-1,KRTAP9-6,KRTAP29-1,IFFO2,KRT80,GPER1,KRT7,KRT31,KRT33A,KRT33B,KRT34,KRT81,KRT82,KRT83,KRT84,KRT85,KRT86,KRTAP9-1,KRTAP9-9,KRTAP9-2,KRTAP9-3,KRTAP9-8,KRTAP17-1,KRTAP4-4,KRTAP9-4,KRTAP4-1,KRTAP4-5,KRTAP4-3,KRTAP4-2,KRT38,KRT37
DL-vs-VL	V	D	L	0.9	INTERPRO	IPR002494:High sulphur keratin-associated protein	13.6342	2.44844e-12	1.51804e-09	ENSG00000239886, ENSG00000240542, ENSG00000180386, ENSG00000198443, ENSG00000244537, ENSG00000196156, ENSG00000212659, ENSG00000241595, ENSG00000171396, ENSG00000212657, ENSG00000212658, ENSG00000187272, ENSG00000204873, ENSG00000198271, ENSG00000198083	KRTAP9-7,KRTAP16-1,KRTAP9-6,KRTAP29-1,KRTAP9-1,KRTAP9-9,KRTAP9-2,KRTAP9-3,KRTAP9-8,KRTAP4-4,KRTAP9-4,KRTAP4-1,KRTAP4-5,KRTAP4-3,KRTAP4-2
DL-vs-VL	V	D	L	0.9	INTERPRO	IPR001664:Intermediate filament protein	9.94928	2.38347e-10	7.38876e-08	ENSG00000171360, ENSG00000094796, ENSG00000131737, ENSG00000108417, ENSG00000161849, ENSG00000135443, ENSG00000170442, ENSG00000006059, ENSG00000170523, ENSG00000205426, ENSG00000169991, ENSG00000135480, ENSG00000131738, ENSG00000161850, ENSG00000167767	IFFO2,KRT80,KRT7,KRT31,KRT33A,KRT33B,KRT34,KRT81,KRT82,KRT83,KRT84,KRT85,KRT86,KRT38,KRT37
DL-vs-VL	V	D	L	0.9	INTERPRO	IPR018039:Intermediate filament protein, conserved site	10.4603	2.91588e-09	6.02616e-07	ENSG00000171360, ENSG00000094796, ENSG00000131737, ENSG00000108417, ENSG00000161849, ENSG00000135443, ENSG00000170442, ENSG00000006059, ENSG00000170523, ENSG00000205426, ENSG00000135480, ENSG00000131738, ENSG00000161850	KRT7,KRT31,KRT33A,KRT33B,KRT34,KRT81,KRT82,KRT83,KRT84,KRT85,KRT86,KRT38,KRT37
DL-vs-VL	V	D	L	0.9	GOTERM	GO:0010528~regulation of transposition	39.8232	4.14659e-09	8.87371e-06	ENSG00000244509, ENSG00000128383, ENSG00000128394, ENSG00000239713, ENSG00000243811, ENSG00000179750, ENSG00000100298	APOBEC3A_B,APOBEC3D,APOBEC3H,APOBEC3A,APOBEC3F,APOBEC3C,APOBEC3G,APOBEC3B
DL-vs-VL	V	D	L	0.9	GOTERM	GO:0010529~negative regulation of transposition	39.8232	4.14659e-09	8.87371e-06	ENSG00000244509, ENSG00000128383, ENSG00000128394, ENSG00000239713, ENSG00000243811, ENSG00000179750, ENSG00000100298	APOBEC3A_B,APOBEC3D,APOBEC3H,APOBEC3A,APOBEC3F,APOBEC3C,APOBEC3G,APOBEC3B
DL-vs-VL	V	D	L	0.9	GOTERM	GO:0099512~supramolecular fiber	2.78257	1.45848e-08	1.45848e-06	ENSG00000070761, ENSG00000240542, ENSG00000171360, ENSG00000094796, ENSG00000198443, ENSG00000212659, ENSG00000135443, ENSG00000241595, ENSG00000212657, ENSG00000212658, ENSG00000006059, ENSG00000205426, ENSG00000164850, ENSG00000187272, ENSG00000204873, ENSG00000186860, ENSG00000119408, ENSG00000135480, ENSG00000131738, ENSG00000198083, ENSG00000167767, ENSG00000239886, ENSG00000155324, ENSG00000155761, ENSG00000180386, ENSG00000131737, ENSG00000108417, ENSG00000244537, ENSG00000196156, ENSG00000161849, ENSG00000171396, ENSG00000170442, ENSG00000066735, ENSG00000170523, ENSG00000168589, ENSG00000103769, ENSG00000169991, ENSG00000161850, ENSG00000160188, ENSG00000198271	KRTAP9-7,KRTAP16-1,KRTAP9-6,KRTAP29-1,NEK6,IFFO2,KRT80,SPAG17,KIF26A,GPER1,CFAP20,KRT7,KRT31,KRT33A,KRT33B,KRT34,KRT81,KRT82,KRT83,KRT84,KRT85,KRT86,GRAMD3,KRTAP9-1,KRTAP9-9,DYNLRB2,KRTAP9-2,KRTAP9-3,KRTAP9-8,KRTAP17-1,KRTAP4-4,KRTAP9-4,KRTAP4-1,KRTAP4-5,KRTAP4-3,KRTAP4-2,KRT38,KRT37,RAB11A,RSPH1
DL-vs-VL	V	D	L	0.9	GOTERM	GO:0099513~polymeric cytoskeletal fiber	2.78257	1.45848e-08	1.45848e-06	ENSG00000070761, ENSG00000240542, ENSG00000171360, ENSG00000094796, ENSG00000198443, ENSG00000212659, ENSG00000135443, ENSG00000241595, ENSG00000212657, ENSG00000212658, ENSG00000006059, ENSG00000205426, ENSG00000164850, ENSG00000187272, ENSG00000204873, ENSG00000186860, ENSG00000119408, ENSG00000135480, ENSG00000131738, ENSG00000198083, ENSG00000167767, ENSG00000239886, ENSG00000155324, ENSG00000155761, ENSG00000180386, ENSG00000131737, ENSG00000108417, ENSG00000244537, ENSG00000196156, ENSG00000161849, ENSG00000171396, ENSG00000170442, ENSG00000066735, ENSG00000170523, ENSG00000168589, ENSG00000103769, ENSG00000169991, ENSG00000161850, ENSG00000160188, ENSG00000198271	KRTAP9-7,KRTAP16-1,KRTAP9-6,KRTAP29-1,NEK6,IFFO2,KRT80,SPAG17,KIF26A,GPER1,CFAP20,KRT7,KRT31,KRT33A,KRT33B,KRT34,KRT81,KRT82,KRT83,KRT84,KRT85,KRT86,GRAMD3,KRTAP9-1,KRTAP9-9,DYNLRB2,KRTAP9-2,KRTAP9-3,KRTAP9-8,KRTAP17-1,KRTAP4-4,KRTAP9-4,KRTAP4-1,KRTAP4-5,KRTAP4-3,KRTAP4-2,KRT38,KRT37,RAB11A,RSPH1
DL-vs-VL	V	D	L	0.9	INTERPRO	IPR013158:APOBEC-like, N-terminal	31.2347	2.85538e-08	4.42583e-06	ENSG00000244509, ENSG00000128383, ENSG00000128394, ENSG00000239713, ENSG00000243811, ENSG00000179750, ENSG00000100298	APOBEC3A_B,APOBEC3D,APOBEC3H,APOBEC3A,APOBEC3F,APOBEC3C,APOBEC3G,APOBEC3B
DL-vs-VL	V	D	L	0.9	GOTERM	GO:0032196~transposition	29.8674	4.3412e-08	6.19344e-05	ENSG00000244509, ENSG00000128383, ENSG00000128394, ENSG00000239713, ENSG00000243811, ENSG00000179750, ENSG00000100298	APOBEC3A_B,APOBEC3D,APOBEC3H,APOBEC3A,APOBEC3F,APOBEC3C,APOBEC3G,APOBEC3B
DL-vs-VL	V	D	L	0.9	INTERPRO	IPR016192:APOBEC/CMP deaminase, zinc-binding	26.4294	1.02463e-07	1.27054e-05	ENSG00000244509, ENSG00000128383, ENSG00000128394, ENSG00000239713, ENSG00000243811, ENSG00000179750, ENSG00000100298	APOBEC3A_B,APOBEC3D,APOBEC3H,APOBEC3A,APOBEC3F,APOBEC3C,APOBEC3G,APOBEC3B
DL-vs-VL	V	D	L	0.9	GOTERM	GO:0008395~steroid hydroxylase activity	13.9065	1.72622e-07	0.000140341	ENSG00000180432, ENSG00000036530, ENSG00000073067, ENSG00000108242, ENSG00000140459, ENSG00000138109, ENSG00000135929, ENSG00000165841, ENSG00000138115	CYP46A1,CYP2C19,CYP2C8,CYP2C9,CYP2C18,CYP8B1,CYP11A1,CYP27A1,CYP2W1
DL-vs-VL	V	D	L	0.9	INTERPRO	IPR016193:Cytidine deaminase-like	21.4739	4.54082e-07	4.02187e-05	ENSG00000244509, ENSG00000128383, ENSG00000128394, ENSG00000239713, ENSG00000243811, ENSG00000179750, ENSG00000100298	APOBEC3A_B,APOBEC3D,APOBEC3H,APOBEC3A,APOBEC3F,APOBEC3C,APOBEC3G,APOBEC3B
DL-vs-VL	V	D	L	0.9	INTERPRO	IPR002125:CMP/dCMP deaminase, zinc-binding	21.4739	4.54082e-07	4.02187e-05	ENSG00000244509, ENSG00000128383, ENSG00000128394, ENSG00000239713, ENSG00000243811, ENSG00000179750, ENSG00000100298	APOBEC3A_B,APOBEC3D,APOBEC3H,APOBEC3A,APOBEC3F,APOBEC3C,APOBEC3G,APOBEC3B
DL-vs-VL	V	D	L	0.9	INTERPRO	IPR003054:Type II keratin	14.5431	8.41388e-07	6.52076e-05	ENSG00000205426, ENSG00000161849, ENSG00000135480, ENSG00000135443, ENSG00000161850, ENSG00000170442, ENSG00000170523, ENSG00000167767	KRT80,KRT7,KRT81,KRT82,KRT83,KRT84,KRT85,KRT86
DL-vs-VL	V	D	L	0.9	GOTERM	GO:0070383~DNA cytosine deamination	42.6677	2.04884e-06	0.00219226	ENSG00000128383, ENSG00000128394, ENSG00000239713, ENSG00000243811, ENSG00000100298	APOBEC3A_B,APOBEC3D,APOBEC3H,APOBEC3A,APOBEC3F,APOBEC3G
DL-vs-VL	V	D	L	0.9	INTERPRO	IPR001128:Cytochrome P450	8.04641	3.63493e-06	0.000250406	ENSG00000180432, ENSG00000036530, ENSG00000073067, ENSG00000108242, ENSG00000140459, ENSG00000138109, ENSG00000135929, ENSG00000165841, ENSG00000138115, ENSG00000124212	CYP46A1,CYP2C19,CYP2C8,CYP2C9,CYP2C18,CYP8B1,CYP11A1,CYP27A1,CYP2W1,PTGIS
DL-vs-VL	V	D	L	0.9	GOTERM	GO:0016814~hydrolase activity, acting on carbon-nitrogen (but not peptide) bonds, in cyclic amidines	11.6342	4.27254e-06	0.00173679	ENSG00000244509, ENSG00000196839, ENSG00000128383, ENSG00000128394, ENSG00000239713, ENSG00000243811, ENSG00000179750, ENSG00000100298	ADA,APOBEC3A_B,APOBEC3D,APOBEC3H,APOBEC3A,APOBEC3F,APOBEC3C,APOBEC3G,APOBEC3B
DL-vs-VL	V	D	L	0.9	GOTERM	GO:0045006~DNA deamination	28.4452	1.643e-05	0.00805531	ENSG00000128383, ENSG00000128394, ENSG00000239713, ENSG00000243811, ENSG00000100298	APOBEC3A_B,APOBEC3D,APOBEC3H,APOBEC3A,APOBEC3F,APOBEC3G
DL-vs-VL	V	D	L	0.9	GOTERM	GO:0009972~cytidine deamination	28.4452	1.643e-05	0.00805531	ENSG00000244509, ENSG00000128383, ENSG00000128394, ENSG00000239713, ENSG00000100298	APOBEC3A_B,APOBEC3H,APOBEC3A,APOBEC3F,APOBEC3C,APOBEC3G
DL-vs-VL	V	D	L	0.9	GOTERM	GO:0006216~cytidine catabolic process	28.4452	1.643e-05	0.00805531	ENSG00000244509, ENSG00000128383, ENSG00000128394, ENSG00000239713, ENSG00000100298	APOBEC3A_B,APOBEC3H,APOBEC3A,APOBEC3F,APOBEC3C,APOBEC3G
DL-vs-VL	V	D	L	0.9	GOTERM	GO:0046087~cytidine metabolic process	28.4452	1.643e-05	0.00805531	ENSG00000244509, ENSG00000128383, ENSG00000128394, ENSG00000239713, ENSG00000100298	APOBEC3A_B,APOBEC3H,APOBEC3A,APOBEC3F,APOBEC3C,APOBEC3G
DL-vs-VL	V	D	L	0.9	GOTERM	GO:0016053~organic acid biosynthetic process	3.491	1.69387e-05	0.00805531	ENSG00000183747, ENSG00000183549, ENSG00000180432, ENSG00000156575, ENSG00000142619, ENSG00000159423, ENSG00000173124, ENSG00000166183, ENSG00000066813, ENSG00000159339, ENSG00000132356, ENSG00000115592, ENSG00000167741, ENSG00000036530, ENSG00000204136, ENSG00000135929, ENSG00000142623, ENSG00000124212	PRG3,CYP46A1,ACSM2A,GGT6,ACSM6,CYP8B1,CYP27A1,PADI4,GGTA1P,PADI1,ACSM2B,ASPG,PADI3,PRKAG3,ACSM5,PRKAA1,PTGIS,ALDH4A1
DL-vs-VL	V	D	L	0.9	GOTERM	GO:0004497~monooxygenase activity	5.49394	3.07353e-05	0.00718116	ENSG00000240268, ENSG00000180432, ENSG00000036530, ENSG00000073067, ENSG00000108242, ENSG00000140459, ENSG00000138109, ENSG00000135929, ENSG00000165841, ENSG00000138115, ENSG00000124212	MOXD2P,CYP46A1,CYP2C19,CYP2C8,CYP2C9,CYP2C18,CYP8B1,CYP11A1,CYP27A1,CYP2W1,PTGIS
DL-vs-VL	V	D	L	0.9	GOTERM	GO:0016810~hydrolase activity, acting on carbon-nitrogen (but not peptide) bonds	4.46383	3.53317e-05	0.00718116	ENSG00000244509, ENSG00000128383, ENSG00000128394, ENSG00000239713, ENSG00000142619, ENSG00000179750, ENSG00000243811, ENSG00000135365, ENSG00000166183, ENSG00000159339, ENSG00000196839, ENSG00000142623, ENSG00000100298	ADA,APOBEC3A_B,APOBEC3D,APOBEC3H,APOBEC3A,APOBEC3F,PADI4,APOBEC3C,PADI1,ASPG,PHF21A,PADI3,APOBEC3G,APOBEC3B
DL-vs-VL	V	D	L	0.9	GOTERM	GO:0045071~negative regulation of viral genome replication	8.53355	3.6744e-05	0.0157264	ENSG00000244509, ENSG00000128383, ENSG00000128394, ENSG00000239713, ENSG00000243811, ENSG00000134321, ENSG00000100298, ENSG00000090061	APOBEC3A_B,APOBEC3D,APOBEC3H,APOBEC3A,APOBEC3F,APOBEC3C,APOBEC3G,CCNK,RSAD2
DL-vs-VL	V	D	L	0.9	GOTERM	GO:0046133~pyrimidine ribonucleoside catabolic process	23.2733	4.17223e-05	0.0162338	ENSG00000244509, ENSG00000128383, ENSG00000128394, ENSG00000239713, ENSG00000100298	APOBEC3A_B,APOBEC3H,APOBEC3A,APOBEC3F,APOBEC3C,APOBEC3G
DL-vs-VL	V	D	L	0.9	INTERPRO	IPR002401:Cytochrome P450, E-class, group I	8.35457	4.2032e-05	0.00260598	ENSG00000036530, ENSG00000073067, ENSG00000108242, ENSG00000140459, ENSG00000138109, ENSG00000135929, ENSG00000165841, ENSG00000138115	CYP46A1,CYP2C19,CYP2C8,CYP2C9,CYP2C18,CYP11A1,CYP27A1,CYP2W1
DL-vs-VL	V	D	L	0.9	GOTERM	GO:0045069~regulation of viral genome replication	6.06331	0.000112576	0.0401522	ENSG00000244509, ENSG00000128383, ENSG00000128394, ENSG00000239713, ENSG00000243811, ENSG00000148400, ENSG00000134321, ENSG00000100298, ENSG00000090061	APOBEC3A_B,APOBEC3D,APOBEC3H,APOBEC3A,APOBEC3F,APOBEC3C,NOTCH1,APOBEC3G,CCNK,RSAD2
DL-vs-VL	V	D	L	0.9	INTERPRO	IPR017972:Cytochrome P450, conserved site	7.13936	0.000118012	0.00665156	ENSG00000036530, ENSG00000073067, ENSG00000108242, ENSG00000140459, ENSG00000138109, ENSG00000135929, ENSG00000165841, ENSG00000138115	CYP46A1,CYP2C19,CYP2C8,CYP2C9,CYP2C18,CYP11A1,CYP27A1,CYP2W1
DL-vs-VL	V	D	L	0.9	GOTERM	GO:1903901~negative regulation of viral life cycle	5.90784	0.000135362	0.0445655	ENSG00000244509, ENSG00000137709, ENSG00000128383, ENSG00000128394, ENSG00000239713, ENSG00000243811, ENSG00000134321, ENSG00000100298, ENSG00000090061	APOBEC3A_B,APOBEC3D,APOBEC3H,APOBEC3A,APOBEC3F,POU2F3,APOBEC3C,APOBEC3G,CCNK,RSAD2
DL-vs-VL	V	D	L	0.9	KEGG	hsa00591:Linoleic acid metabolism	10.625	0.000203457	0.0396742	ENSG00000187980, ENSG00000138109, ENSG00000158786, ENSG00000165841, ENSG00000117215, ENSG00000138115	CYP2C19,CYP2C8,CYP2C9,PLA2G2D,PLA2G2C,PLA2G2F
DL-vs-VL	V	D	L	0.9	GOTERM	GO:0004321~fatty-acyl-CoA synthase activity	28.2546	0.00026757	0.0380957	ENSG00000183747, ENSG00000183549, ENSG00000173124, ENSG00000066813	ACSM2A,ACSM6,ACSM2B,ACSM5
DL-vs-VL	V	D	L	0.9	GOTERM	GO:0016705~oxidoreductase activity, acting on paired donors, with incorporation or reduction of molecular oxygen	3.77927	0.000345566	0.0380957	ENSG00000240268, ENSG00000180432, ENSG00000036530, ENSG00000073067, ENSG00000108242, ENSG00000140459, ENSG00000138109, ENSG00000135929, ENSG00000117139, ENSG00000165841, ENSG00000138115, ENSG00000124212	MOXD2P,KDM5B,CYP46A1,CYP2C19,CYP2C8,CYP2C9,CYP2C18,CYP8B1,CYP11A1,CYP27A1,CYP2W1,PTGIS
DL-vs-VL	V	D	L	0.9	INTERPRO	IPR002957:Keratin, type I	9.49995	0.000369886	0.0191108	ENSG00000171360, ENSG00000108417, ENSG00000094796, ENSG00000131737, ENSG00000131738, ENSG00000006059	KRT31,KRT33A,KRT33B,KRT34,KRT38,KRT37
DL-vs-VL	V	D	L	0.9	GOTERM	GO:0047760~butyrate-CoA ligase activity	24.7227	0.000421723	0.0380957	ENSG00000183747, ENSG00000183549, ENSG00000173124, ENSG00000066813	ACSM2A,ACSM6,ACSM2B,ACSM5
DL-vs-VL	V	D	L	0.9	GOTERM	GO:0004126~cytidine deaminase activity	24.7227	0.000421723	0.0380957	ENSG00000128383, ENSG00000128394, ENSG00000239713, ENSG00000100298	APOBEC3A_B,APOBEC3H,APOBEC3A,APOBEC3F,APOBEC3G
DL-vs-VL	V	D	L	0.9	GOTERM	GO:0003996~acyl-CoA ligase activity	24.7227	0.000421723	0.0380957	ENSG00000183747, ENSG00000183549, ENSG00000173124, ENSG00000066813	ACSM2A,ACSM6,ACSM2B,ACSM5
DL-vs-VL	V	D	L	0.9	GOTERM	GO:0019239~deaminase activity	8.99009	0.000481898	0.0391783	ENSG00000196839, ENSG00000128383, ENSG00000128394, ENSG00000239713, ENSG00000179750, ENSG00000100298	ADA,APOBEC3A_B,APOBEC3H,APOBEC3A,APOBEC3F,APOBEC3G,APOBEC3B
DL-vs-C	D	C	G	0.9	INTERPRO	IPR003054:Type II keratin	53.615	9.11832e-17	2.73549e-14	ENSG00000172867, ENSG00000186049, ENSG00000170484, ENSG00000139648, ENSG00000170486, ENSG00000185479, ENSG00000205420, ENSG00000167768, ENSG00000186081, ENSG00000170465, ENSG00000170454, ENSG00000189182	KRT71,KRT74,KRT72,KRT6C,KRT73,KRT77,KRT1,KRT2,KRT5,KRT6A,KRT6B,KRT75
DL-vs-C	D	C	G	0.9	INTERPRO	IPR018039:Intermediate filament protein, conserved site	23.7312	2.32959e-12	3.49438e-10	ENSG00000172867, ENSG00000186049, ENSG00000170484, ENSG00000139648, ENSG00000170486, ENSG00000185479, ENSG00000205420, ENSG00000167768, ENSG00000186081, ENSG00000170465, ENSG00000170454, ENSG00000189182	KRT71,KRT74,KRT72,KRT6C,KRT73,KRT77,KRT1,KRT2,KRT5,KRT6A,KRT6B,KRT75
DL-vs-C	D	C	G	0.9	INTERPRO	IPR001664:Intermediate filament protein	19.5622	2.12672e-11	2.12672e-09	ENSG00000172867, ENSG00000186049, ENSG00000170484, ENSG00000139648, ENSG00000170486, ENSG00000185479, ENSG00000205420, ENSG00000167768, ENSG00000186081, ENSG00000170465, ENSG00000170454, ENSG00000189182	KRT71,KRT74,KRT72,KRT6C,KRT73,KRT77,KRT1,KRT2,KRT5,KRT6A,KRT6B,KRT75
DL-vs-C	D	C	G	0.9	GOTERM	GO:0045095~keratin filament	15.4049	3.04145e-10	9.82388e-08	ENSG00000172867, ENSG00000186049, ENSG00000170484, ENSG00000139648, ENSG00000170486, ENSG00000185479, ENSG00000205420, ENSG00000167768, ENSG00000186081, ENSG00000170465, ENSG00000170454, ENSG00000189182	KRT71,KRT74,KRT72,KRT6C,KRT73,KRT77,KRT1,KRT2,KRT5,KRT6A,KRT6B,KRT75
DL-vs-C	D	C	G	0.9	GOTERM	GO:0005882~intermediate filament	8.13253	6.55227e-08	1.05819e-05	ENSG00000170484, ENSG00000139648, ENSG00000170486, ENSG00000205420, ENSG00000186081, ENSG00000170465, ENSG00000170454, ENSG00000189182, ENSG00000172867, ENSG00000186049, ENSG00000185479, ENSG00000167768, ENSG00000143631	KRT71,KRT74,KRT72,FLG,KRT6C,KRT73,KRT77,KRT1,KRT2,KRT5,KRT6A,KRT6B,KRT75
DL-vs-C	D	C	G	0.9	GOTERM	GO:0045111~intermediate filament cytoskeleton	6.73155	5.08367e-07	5.47342e-05	ENSG00000170484, ENSG00000139648, ENSG00000170486, ENSG00000205420, ENSG00000186081, ENSG00000170465, ENSG00000170454, ENSG00000189182, ENSG00000172867, ENSG00000186049, ENSG00000185479, ENSG00000167768, ENSG00000143631	KRT71,KRT74,KRT72,FLG,KRT6C,KRT73,KRT77,KRT1,KRT2,KRT5,KRT6A,KRT6B,KRT75
DL-vs-C	D	C	G	0.9	INTERPRO	IPR013787:S100/CaBP-9k-type, calcium binding, subdomain	24.9587	3.56439e-06	0.000267329	ENSG00000215853, ENSG00000197915, ENSG00000160307, ENSG00000143536, ENSG00000143520, ENSG00000143631	RPTN,FLG,HRNR,FLG2,CRNN,S100B
DL-vs-C	D	C	G	0.9	GOTERM	GO:0005198~structural molecule activity	3.29664	8.49732e-06	0.00366234	ENSG00000136059, ENSG00000170484, ENSG00000139648, ENSG00000170486, ENSG00000205420, ENSG00000186081, ENSG00000170465, ENSG00000170454, ENSG00000213937, ENSG00000189182, ENSG00000172867, ENSG00000164692, ENSG00000153291, ENSG00000186049, ENSG00000185479, ENSG00000162910, ENSG00000184697, ENSG00000167768, ENSG00000143520, ENSG00000143631	KRT71,KRT74,COL1A2,MRPL55,KRT72,FLG,KRT6C,KRT73,KRT77,KRT1,KRT2,KRT5,KRT6A,KRT6B,FLG2,VILL,CLDN6,CLDN9,KRT75,SLC25A27
DL-vs-C	D	C	G	0.9	INTERPRO	IPR001751:S100/Calbindin-D9k, conserved site	24.1268	4.86443e-05	0.00291866	ENSG00000215853, ENSG00000197915, ENSG00000160307, ENSG00000143520, ENSG00000143631	RPTN,FLG,HRNR,FLG2,S100B
DL-vs-C	D	C	G	0.9	GOTERM	GO:0019864~IgG binding	47.7353	6.46526e-05	0.0139326	ENSG00000143226, ENSG00000072694, ENSG00000162747, ENSG00000203747	FCGR2A,FCGR2B,FCGR3A,FCGR3B,FCGR2C
DL-vs-C	C	D	G	0.9	INTERPRO	IPR001811:Chemokine interleukin-8-like domain	37.7237	2.07666e-13	4.66705e-11	ENSG00000172724, ENSG00000163737, ENSG00000109272, ENSG00000137077, ENSG00000163739, ENSG00000163734, ENSG00000124875, ENSG00000163735, ENSG00000163736, ENSG00000081041, ENSG00000213927	CCL27,CXCL1,CXCL2,CXCL3,PF4,PF4V1,PPBP,CCL19,CCL21,CXCL6,CXCL5
DL-vs-C	C	D	G	0.9	GOTERM	GO:0008009~chemokine activity	34.9744	4.51698e-13	1.58998e-10	ENSG00000172724, ENSG00000163737, ENSG00000109272, ENSG00000137077, ENSG00000163739, ENSG00000163734, ENSG00000124875, ENSG00000163735, ENSG00000163736, ENSG00000081041, ENSG00000213927	CCL27,CXCL1,CXCL2,CXCL3,PF4,PF4V1,PPBP,CCL19,CCL21,CXCL6,CXCL5
DL-vs-C	C	D	G	0.9	INTERPRO	IPR001089:CXC chemokine	94.9688	6.16791e-13	4.66705e-11	ENSG00000163737, ENSG00000109272, ENSG00000163739, ENSG00000163734, ENSG00000124875, ENSG00000163735, ENSG00000163736, ENSG00000081041	CXCL1,CXCL2,CXCL3,PF4,PF4V1,PPBP,CXCL6,CXCL5
DL-vs-C	C	D	G	0.9	INTERPRO	IPR018048:CXC chemokine, conserved site	94.9688	6.16791e-13	4.66705e-11	ENSG00000163737, ENSG00000109272, ENSG00000163739, ENSG00000163734, ENSG00000124875, ENSG00000163735, ENSG00000163736, ENSG00000081041	CXCL1,CXCL2,CXCL3,PF4,PF4V1,PPBP,CXCL6,CXCL5
DL-vs-C	C	D	G	0.9	GOTERM	GO:0042379~chemokine receptor binding	27.0769	6.88941e-12	8.5269e-10	ENSG00000172724, ENSG00000163737, ENSG00000109272, ENSG00000137077, ENSG00000163739, ENSG00000163734, ENSG00000124875, ENSG00000163735, ENSG00000163736, ENSG00000081041, ENSG00000213927	CCL27,CXCL1,CXCL2,CXCL3,PF4,PF4V1,PPBP,CCL19,CCL21,CXCL6,CXCL5
DL-vs-C	C	D	G	0.9	GOTERM	GO:0045236~CXCR chemokine receptor binding	71.819	7.26725e-12	8.5269e-10	ENSG00000163737, ENSG00000109272, ENSG00000163739, ENSG00000163734, ENSG00000124875, ENSG00000163735, ENSG00000163736, ENSG00000081041	CXCL1,CXCL2,CXCL3,PF4,PF4V1,PPBP,CXCL6,CXCL5
DL-vs-C	C	D	G	0.9	GOTERM	GO:0002690~positive regulation of leukocyte chemotaxis	20.9126	9.88367e-11	2.20603e-07	ENSG00000172724, ENSG00000163737, ENSG00000109272, ENSG00000137077, ENSG00000163739, ENSG00000106538, ENSG00000163734, ENSG00000124875, ENSG00000163735, ENSG00000163736, ENSG00000081041	CXCL1,CXCL2,CXCL3,PF4,PF4V1,PPBP,RARRES2,CCL19,CCL21,CXCL6,CXCL5
DL-vs-C	C	D	G	0.9	GOTERM	GO:0002688~regulation of leukocyte chemotaxis	17.2093	7.05474e-10	7.87309e-07	ENSG00000172724, ENSG00000163737, ENSG00000109272, ENSG00000137077, ENSG00000163739, ENSG00000106538, ENSG00000163734, ENSG00000124875, ENSG00000163735, ENSG00000163736, ENSG00000081041	CXCL1,CXCL2,CXCL3,PF4,PF4V1,PPBP,RARRES2,CCL19,CCL21,CXCL6,CXCL5
DL-vs-C	C	D	G	0.9	GOTERM	GO:0002687~positive regulation of leukocyte migration	15.7342	1.71801e-09	1.2782e-06	ENSG00000172724, ENSG00000163737, ENSG00000109272, ENSG00000137077, ENSG00000163739, ENSG00000106538, ENSG00000163734, ENSG00000124875, ENSG00000163735, ENSG00000163736, ENSG00000081041	CXCL1,CXCL2,CXCL3,PF4,PF4V1,PPBP,RARRES2,CCL19,CCL21,CXCL6,CXCL5
DL-vs-C	C	D	G	0.9	GOTERM	GO:0070098~chemokine-mediated signaling pathway	18.542	2.92118e-09	1.63002e-06	ENSG00000172724, ENSG00000163737, ENSG00000109272, ENSG00000137077, ENSG00000163739, ENSG00000163734, ENSG00000124875, ENSG00000163735, ENSG00000163736, ENSG00000081041	CXCL1,CXCL2,CXCL3,PF4,PF4V1,PPBP,CCL19,CCL21,CXCL6,CXCL5
DL-vs-C	C	D	G	0.9	GOTERM	GO:0050921~positive regulation of chemotaxis	14.1205	4.97604e-09	2.2213e-06	ENSG00000172724, ENSG00000163737, ENSG00000109272, ENSG00000137077, ENSG00000163739, ENSG00000106538, ENSG00000163734, ENSG00000124875, ENSG00000163735, ENSG00000163736, ENSG00000081041	CXCL1,CXCL2,CXCL3,PF4,PF4V1,PPBP,RARRES2,CCL19,CCL21,CXCL6,CXCL5
DL-vs-C	C	D	G	0.9	GOTERM	GO:0050920~regulation of chemotaxis	10.0686	2.64624e-08	9.84402e-06	ENSG00000172724, ENSG00000163737, ENSG00000109272, ENSG00000137077, ENSG00000163739, ENSG00000106538, ENSG00000163734, ENSG00000124875, ENSG00000163735, ENSG00000163736, ENSG00000125266, ENSG00000081041	EFNB2,CXCL1,CXCL2,CXCL3,PF4,PF4V1,PPBP,RARRES2,CCL19,CCL21,CXCL6,CXCL5
DL-vs-C	C	D	G	0.9	GOTERM	GO:0002685~regulation of leukocyte migration	10.941	5.80677e-08	1.85153e-05	ENSG00000172724, ENSG00000163737, ENSG00000109272, ENSG00000137077, ENSG00000163739, ENSG00000106538, ENSG00000163734, ENSG00000124875, ENSG00000163735, ENSG00000163736, ENSG00000081041	CXCL1,CXCL2,CXCL3,PF4,PF4V1,PPBP,RARRES2,CCL19,CCL21,CXCL6,CXCL5
DL-vs-C	C	D	G	0.9	GOTERM	GO:0007186~G-protein coupled receptor signaling pathway	3.37507	8.94831e-08	2.49658e-05	ENSG00000163737, ENSG00000163739, ENSG00000205328, ENSG00000197706, ENSG00000172724, ENSG00000147955, ENSG00000205329, ENSG00000109272, ENSG00000179919, ENSG00000170605, ENSG00000188324, ENSG00000181939, ENSG00000124875, ENSG00000279514, ENSG00000081041, ENSG00000164930, ENSG00000187857, ENSG00000205330, ENSG00000172188, ENSG00000174982, ENSG00000137077, ENSG00000181927, ENSG00000163734, ENSG00000163735, ENSG00000181903, ENSG00000163736	SIGMAR1,OR10A7,OR4C16,OR4C11,OR4S2,OR4C6,OR6C74,OR6C3,OR6C6,CXCL1,CXCL2,CXCL3,OR6C1,OR6C75,OR6C65,OR9K2,PF4,PF4V1,PPBP,CCL19,CCL21,CXCL6,CXCL5,OR4P4,OR4C15,FZD6
DL-vs-C	C	D	G	0.9	GOTERM	GO:0005126~cytokine receptor binding	7.51515	1.39557e-07	1.18422e-05	ENSG00000163737, ENSG00000163739, ENSG00000213927, ENSG00000137275, ENSG00000172724, ENSG00000109272, ENSG00000137077, ENSG00000163217, ENSG00000163734, ENSG00000124875, ENSG00000163735, ENSG00000163736, ENSG00000081041	CCL27,BMP10,CXCL1,CXCL2,CXCL3,PF4,PF4V1,PPBP,CCL19,CCL21,CXCL6,CXCL5,RIPK1
DL-vs-C	C	D	G	0.9	GOTERM	GO:0005125~cytokine activity	8.40085	1.68214e-07	1.18422e-05	ENSG00000172724, ENSG00000163737, ENSG00000109272, ENSG00000137077, ENSG00000163739, ENSG00000163217, ENSG00000163734, ENSG00000124875, ENSG00000163735, ENSG00000163736, ENSG00000081041, ENSG00000213927	CCL27,BMP10,CXCL1,CXCL2,CXCL3,PF4,PF4V1,PPBP,CCL19,CCL21,CXCL6,CXCL5
DL-vs-C	C	D	G	0.9	KEGG	hsa04060:Cytokine-cytokine receptor interaction	6.92526	1.72305e-07	1.32675e-05	ENSG00000163737, ENSG00000163739, ENSG00000213927, ENSG00000122756, ENSG00000172724, ENSG00000109272, ENSG00000137077, ENSG00000163734, ENSG00000124875, ENSG00000163735, ENSG00000163736, ENSG00000137070, ENSG00000081041	CCL27,CNTFR,CXCL1,CXCL2,CXCL3,IL11RA,PF4,PF4V1,PPBP,CCL19,CCL21,CXCL6,CXCL5
DL-vs-C	C	D	G	0.9	GOTERM	GO:0030595~leukocyte chemotaxis	8.74124	4.74211e-07	0.000117604	ENSG00000172724, ENSG00000163737, ENSG00000109272, ENSG00000137077, ENSG00000163739, ENSG00000106538, ENSG00000163734, ENSG00000124875, ENSG00000163735, ENSG00000163736, ENSG00000081041	CXCL1,CXCL2,CXCL3,PF4,PF4V1,PPBP,RARRES2,CCL19,CCL21,CXCL6,CXCL5
DL-vs-C	C	D	G	0.9	INTERPRO	IPR000725:Olfactory receptor	6.05193	4.8272e-07	2.73943e-05	ENSG00000205330, ENSG00000172188, ENSG00000174982, ENSG00000205328, ENSG00000197706, ENSG00000205329, ENSG00000179919, ENSG00000170605, ENSG00000188324, ENSG00000181939, ENSG00000181927, ENSG00000181903, ENSG00000279514, ENSG00000187857	OR10A7,OR4C16,OR4C11,OR4S2,OR4C6,OR6C74,OR6C3,OR6C6,OR6C1,OR6C75,OR6C65,OR9K2,OR4P4,OR4C15
DL-vs-C	C	D	G	0.9	GOTERM	GO:0004984~olfactory receptor activity	5.98492	5.23377e-07	3.07048e-05	ENSG00000205330, ENSG00000172188, ENSG00000174982, ENSG00000205328, ENSG00000197706, ENSG00000205329, ENSG00000179919, ENSG00000170605, ENSG00000188324, ENSG00000181939, ENSG00000181927, ENSG00000181903, ENSG00000279514, ENSG00000187857	OR10A7,OR4C16,OR4C11,OR4S2,OR4C6,OR6C74,OR6C3,OR6C6,OR6C1,OR6C75,OR6C65,OR9K2,OR4P4,OR4C15
DL-vs-C	C	D	G	0.9	GOTERM	GO:0050911~detection of chemical stimulus involved in sensory perception of smell	5.90637	6.10168e-07	0.000134302	ENSG00000205330, ENSG00000172188, ENSG00000174982, ENSG00000205328, ENSG00000197706, ENSG00000205329, ENSG00000179919, ENSG00000170605, ENSG00000188324, ENSG00000181939, ENSG00000181927, ENSG00000181903, ENSG00000279514, ENSG00000187857	OR10A7,OR4C16,OR4C11,OR4S2,OR4C6,OR6C74,OR6C3,OR6C6,OR6C1,OR6C75,OR6C65,OR9K2,OR4P4,OR4C15
DL-vs-C	C	D	G	0.9	GOTERM	GO:0001664~G-protein coupled receptor binding	7.32554	6.61106e-07	3.32442e-05	ENSG00000172724, ENSG00000163737, ENSG00000109272, ENSG00000137077, ENSG00000163739, ENSG00000164932, ENSG00000163734, ENSG00000124875, ENSG00000163735, ENSG00000163736, ENSG00000081041, ENSG00000213927	CCL27,CTHRC1,CXCL1,CXCL2,CXCL3,PF4,PF4V1,PPBP,CCL19,CCL21,CXCL6,CXCL5
DL-vs-C	C	D	G	0.9	GOTERM	GO:0060326~cell chemotaxis	7.32636	6.61881e-07	0.000134302	ENSG00000172724, ENSG00000163737, ENSG00000109272, ENSG00000137077, ENSG00000163739, ENSG00000106538, ENSG00000163734, ENSG00000124875, ENSG00000163735, ENSG00000163736, ENSG00000081041, ENSG00000213927	CCL27,CXCL1,CXCL2,CXCL3,PF4,PF4V1,PPBP,RARRES2,CCL19,CCL21,CXCL6,CXCL5
DL-vs-C	C	D	G	0.9	KEGG	hsa04062:Chemokine signaling pathway	7.31688	1.48667e-06	5.7237e-05	ENSG00000172724, ENSG00000163737, ENSG00000109272, ENSG00000137077, ENSG00000163739, ENSG00000163734, ENSG00000124875, ENSG00000163735, ENSG00000163736, ENSG00000081041, ENSG00000213927	CCL27,CXCL1,CXCL2,CXCL3,PF4,PF4V1,PPBP,CCL19,CCL21,CXCL6,CXCL5
DL-vs-C	C	D	G	0.9	GOTERM	GO:0007608~sensory perception of smell	5.41924	1.59946e-06	0.0002975	ENSG00000205330, ENSG00000172188, ENSG00000174982, ENSG00000205328, ENSG00000197706, ENSG00000205329, ENSG00000179919, ENSG00000170605, ENSG00000188324, ENSG00000181939, ENSG00000181927, ENSG00000181903, ENSG00000279514, ENSG00000187857	OR10A7,OR4C16,OR4C11,OR4S2,OR4C6,OR6C74,OR6C3,OR6C6,OR6C1,OR6C75,OR6C65,OR9K2,OR4P4,OR4C15
DL-vs-C	C	D	G	0.9	GOTERM	GO:0050907~detection of chemical stimulus involved in sensory perception	5.20462	2.49976e-06	0.00042919	ENSG00000205330, ENSG00000172188, ENSG00000174982, ENSG00000205328, ENSG00000197706, ENSG00000205329, ENSG00000179919, ENSG00000170605, ENSG00000188324, ENSG00000181939, ENSG00000181927, ENSG00000181903, ENSG00000279514, ENSG00000187857	OR10A7,OR4C16,OR4C11,OR4S2,OR4C6,OR6C74,OR6C3,OR6C6,OR6C1,OR6C75,OR6C65,OR9K2,OR4P4,OR4C15
DL-vs-C	C	D	G	0.9	GOTERM	GO:0071622~regulation of granulocyte chemotaxis	23.7143	4.78062e-06	0.000762168	ENSG00000172724, ENSG00000137077, ENSG00000163739, ENSG00000106538, ENSG00000163734, ENSG00000081041	CXCL1,CXCL2,CXCL3,RARRES2,CCL19,CCL21
DL-vs-C	C	D	G	0.9	KEGG	hsa04740:Olfactory transduction	4.59411	4.97546e-06	0.000127703	ENSG00000205330, ENSG00000172188, ENSG00000174982, ENSG00000205328, ENSG00000197706, ENSG00000205329, ENSG00000179919, ENSG00000170605, ENSG00000188324, ENSG00000181939, ENSG00000181927, ENSG00000181903, ENSG00000279514, ENSG00000187857	OR10A7,OR4C16,OR4C11,OR4S2,OR4C6,OR6C74,OR6C3,OR6C6,OR6C1,OR6C75,OR6C65,OR9K2,OR4P4,OR4C15
DL-vs-C	C	D	G	0.9	GOTERM	GO:0050900~leukocyte migration	5.29126	5.624e-06	0.000818687	ENSG00000163737, ENSG00000163739, ENSG00000106538, ENSG00000172724, ENSG00000109272, ENSG00000137077, ENSG00000084674, ENSG00000163734, ENSG00000124875, ENSG00000163735, ENSG00000146047, ENSG00000163736, ENSG00000081041	HIST1H2BA,CXCL1,CXCL2,CXCL3,APOB,PF4,PF4V1,PPBP,RARRES2,CCL19,CCL21,CXCL6,CXCL5
DL-vs-C	C	D	G	0.9	GOTERM	GO:0071345~cellular response to cytokine stimulus	3.8803	6.10167e-06	0.000818687	ENSG00000163737, ENSG00000163739, ENSG00000081237, ENSG00000096384, ENSG00000122756, ENSG00000137275, ENSG00000172724, ENSG00000109272, ENSG00000137077, ENSG00000084674, ENSG00000163734, ENSG00000124875, ENSG00000163735, ENSG00000163736, ENSG00000137070, ENSG00000081041, ENSG00000160323	ADAMTS13,CNTFR,CXCL1,CXCL2,CXCL3,HSP90AB1,APOB,IL11RA,PF4,PF4V1,PPBP,PTPRC,CCL19,CCL21,CXCL6,CXCL5,RIPK1
DL-vs-C	C	D	G	0.9	GOTERM	GO:0009593~detection of chemical stimulus	4.76795	6.49331e-06	0.000818687	ENSG00000205330, ENSG00000172188, ENSG00000174982, ENSG00000205328, ENSG00000197706, ENSG00000205329, ENSG00000179919, ENSG00000170605, ENSG00000188324, ENSG00000181939, ENSG00000181927, ENSG00000181903, ENSG00000279514, ENSG00000187857	OR10A7,OR4C16,OR4C11,OR4S2,OR4C6,OR6C74,OR6C3,OR6C6,OR6C1,OR6C75,OR6C65,OR9K2,OR4P4,OR4C15
DL-vs-C	C	D	G	0.9	GOTERM	GO:0019221~cytokine-mediated signaling pathway	4.40011	6.60231e-06	0.000818687	ENSG00000163737, ENSG00000163739, ENSG00000081237, ENSG00000096384, ENSG00000122756, ENSG00000137275, ENSG00000172724, ENSG00000109272, ENSG00000137077, ENSG00000163734, ENSG00000124875, ENSG00000163735, ENSG00000163736, ENSG00000137070, ENSG00000081041	CNTFR,CXCL1,CXCL2,CXCL3,HSP90AB1,IL11RA,PF4,PF4V1,PPBP,PTPRC,CCL19,CCL21,CXCL6,CXCL5,RIPK1
DL-vs-C	C	D	G	0.9	GOTERM	GO:0032103~positive regulation of response to external stimulus	6.4535	7.29736e-06	0.000857247	ENSG00000172724, ENSG00000163737, ENSG00000109272, ENSG00000137077, ENSG00000163739, ENSG00000106538, ENSG00000163734, ENSG00000124875, ENSG00000163735, ENSG00000163736, ENSG00000081041	CXCL1,CXCL2,CXCL3,PF4,PF4V1,PPBP,RARRES2,CCL19,CCL21,CXCL6,CXCL5
DL-vs-C	C	D	G	0.9	GOTERM	GO:0050906~detection of stimulus involved in sensory perception	4.62125	9.08346e-06	0.00101371	ENSG00000205330, ENSG00000172188, ENSG00000174982, ENSG00000205328, ENSG00000197706, ENSG00000205329, ENSG00000179919, ENSG00000170605, ENSG00000188324, ENSG00000181939, ENSG00000181927, ENSG00000181903, ENSG00000279514, ENSG00000187857	OR10A7,OR4C16,OR4C11,OR4S2,OR4C6,OR6C74,OR6C3,OR6C6,OR6C1,OR6C75,OR6C65,OR9K2,OR4P4,OR4C15
DL-vs-C	C	D	G	0.9	GOTERM	GO:0007606~sensory perception of chemical stimulus	4.58097	9.97422e-06	0.00106012	ENSG00000205330, ENSG00000172188, ENSG00000174982, ENSG00000205328, ENSG00000197706, ENSG00000205329, ENSG00000179919, ENSG00000170605, ENSG00000188324, ENSG00000181939, ENSG00000181927, ENSG00000181903, ENSG00000279514, ENSG00000187857	OR10A7,OR4C16,OR4C11,OR4S2,OR4C6,OR6C74,OR6C3,OR6C6,OR6C1,OR6C75,OR6C65,OR9K2,OR4P4,OR4C15
DL-vs-C	C	D	G	0.9	GOTERM	GO:0090023~positive regulation of neutrophil chemotaxis	34.1342	1.1916e-05	0.00120894	ENSG00000172724, ENSG00000137077, ENSG00000163739, ENSG00000163734, ENSG00000081041	CXCL1,CXCL2,CXCL3,CCL19,CCL21
DL-vs-C	C	D	G	0.9	GOTERM	GO:0071624~positive regulation of granulocyte chemotaxis	30.0381	2.02955e-05	0.00188749	ENSG00000172724, ENSG00000137077, ENSG00000163739, ENSG00000163734, ENSG00000081041	CXCL1,CXCL2,CXCL3,CCL19,CCL21
DL-vs-C	C	D	G	0.9	GOTERM	GO:1902624~positive regulation of neutrophil migration	30.0381	2.02955e-05	0.00188749	ENSG00000172724, ENSG00000137077, ENSG00000163739, ENSG00000163734, ENSG00000081041	CXCL1,CXCL2,CXCL3,CCL19,CCL21
DL-vs-C	C	D	G	0.9	GOTERM	GO:0032496~response to lipopolysaccharide	5.6773	2.21979e-05	0.00198183	ENSG00000163737, ENSG00000109272, ENSG00000084674, ENSG00000163739, ENSG00000163734, ENSG00000124875, ENSG00000163735, ENSG00000163736, ENSG00000177733, ENSG00000081041, ENSG00000160323	HNRNPA0,ADAMTS13,CXCL1,CXCL2,CXCL3,APOB,PF4,PF4V1,PPBP,CXCL6,CXCL5
DL-vs-C	C	D	G	0.9	GOTERM	GO:0090022~regulation of neutrophil chemotaxis	28.8828	2.38644e-05	0.00204866	ENSG00000172724, ENSG00000137077, ENSG00000163739, ENSG00000163734, ENSG00000081041	CXCL1,CXCL2,CXCL3,CCL19,CCL21
DL-vs-C	C	D	G	0.9	GOTERM	GO:0002237~response to molecule of bacterial origin	5.47051	3.04743e-05	0.00249568	ENSG00000163737, ENSG00000109272, ENSG00000084674, ENSG00000163739, ENSG00000163734, ENSG00000124875, ENSG00000163735, ENSG00000163736, ENSG00000177733, ENSG00000081041, ENSG00000160323	HNRNPA0,ADAMTS13,CXCL1,CXCL2,CXCL3,APOB,PF4,PF4V1,PPBP,CXCL6,CXCL5
DL-vs-C	C	D	G	0.9	GOTERM	GO:0034097~response to cytokine	3.39978	3.13078e-05	0.00249568	ENSG00000163737, ENSG00000163739, ENSG00000081237, ENSG00000096384, ENSG00000122756, ENSG00000137275, ENSG00000172724, ENSG00000109272, ENSG00000137077, ENSG00000084674, ENSG00000163734, ENSG00000124875, ENSG00000163735, ENSG00000163736, ENSG00000137070, ENSG00000081041, ENSG00000160323	ADAMTS13,CNTFR,CXCL1,CXCL2,CXCL3,HSP90AB1,APOB,IL11RA,PF4,PF4V1,PPBP,PTPRC,CCL19,CCL21,CXCL6,CXCL5,RIPK1
DL-vs-C	C	D	G	0.9	GOTERM	GO:0030335~positive regulation of cell migration	4.69345	4.54271e-05	0.00349632	ENSG00000172724, ENSG00000163737, ENSG00000109272, ENSG00000137077, ENSG00000163739, ENSG00000106538, ENSG00000163734, ENSG00000124875, ENSG00000163735, ENSG00000081237, ENSG00000163736, ENSG00000081041	CXCL1,CXCL2,CXCL3,PF4,PF4V1,PPBP,PTPRC,RARRES2,CCL19,CCL21,CXCL6,CXCL5
DL-vs-C	C	D	G	0.9	GOTERM	GO:1902622~regulation of neutrophil migration	24.2243	4.89703e-05	0.00364339	ENSG00000172724, ENSG00000137077, ENSG00000163739, ENSG00000163734, ENSG00000081041	CXCL1,CXCL2,CXCL3,CCL19,CCL21
DL-vs-C	C	D	G	0.9	GOTERM	GO:0071621~granulocyte chemotaxis	10.4092	5.43172e-05	0.00391084	ENSG00000172724, ENSG00000137077, ENSG00000163739, ENSG00000106538, ENSG00000163734, ENSG00000163736, ENSG00000081041	CXCL1,CXCL2,CXCL3,PPBP,RARRES2,CCL19,CCL21
DL-vs-C	C	D	G	0.9	GOTERM	GO:0016477~cell migration	2.7331	5.64256e-05	0.00393569	ENSG00000106852, ENSG00000163737, ENSG00000163739, ENSG00000106538, ENSG00000173376, ENSG00000081237, ENSG00000213927, ENSG00000137285, ENSG00000172724, ENSG00000109272, ENSG00000137077, ENSG00000084674, ENSG00000164932, ENSG00000163217, ENSG00000163734, ENSG00000124875, ENSG00000163735, ENSG00000146047, ENSG00000163736, ENSG00000125266, ENSG00000081041	CCL27,CTHRC1,EFNB2,HIST1H2BA,LHX6,BMP10,CXCL1,CXCL2,CXCL3,APOB,TUBB2B,PF4,PF4V1,PPBP,PTPRC,RARRES2,CCL19,CCL21,CXCL6,CXCL5,NDNF
DL-vs-C	C	D	G	0.9	GOTERM	GO:2000147~positive regulation of cell motility	4.52836	6.27287e-05	0.00424274	ENSG00000172724, ENSG00000163737, ENSG00000109272, ENSG00000137077, ENSG00000163739, ENSG00000106538, ENSG00000163734, ENSG00000124875, ENSG00000163735, ENSG00000081237, ENSG00000163736, ENSG00000081041	CXCL1,CXCL2,CXCL3,PF4,PF4V1,PPBP,PTPRC,RARRES2,CCL19,CCL21,CXCL6,CXCL5
DL-vs-C	C	D	G	0.9	GOTERM	GO:0005102~receptor binding	2.53075	6.63534e-05	0.00291955	ENSG00000163737, ENSG00000103150, ENSG00000163739, ENSG00000106538, ENSG00000096384, ENSG00000213927, ENSG00000164331, ENSG00000122756, ENSG00000137275, ENSG00000172724, ENSG00000109272, ENSG00000137077, ENSG00000084674, ENSG00000164932, ENSG00000163217, ENSG00000163734, ENSG00000124875, ENSG00000163735, ENSG00000163736, ENSG00000125266, ENSG00000081041, ENSG00000140961, ENSG00000160323	CCL27,ADAMTS13,CTHRC1,CNTFR,EFNB2,MLYCD,BMP10,CXCL1,CXCL2,CXCL3,OSGIN1,HSP90AB1,APOB,PF4,PF4V1,PPBP,ANKRA2,RARRES2,CCL19,CCL21,CXCL6,CXCL5,RIPK1
DL-vs-C	C	D	G	0.9	GOTERM	GO:0051272~positive regulation of cellular component movement	4.41737	7.83131e-05	0.00514102	ENSG00000172724, ENSG00000163737, ENSG00000109272, ENSG00000137077, ENSG00000163739, ENSG00000106538, ENSG00000163734, ENSG00000124875, ENSG00000163735, ENSG00000081237, ENSG00000163736, ENSG00000081041	CXCL1,CXCL2,CXCL3,PF4,PF4V1,PPBP,PTPRC,RARRES2,CCL19,CCL21,CXCL6,CXCL5
DL-vs-C	C	D	G	0.9	GOTERM	GO:0040017~positive regulation of locomotion	4.39582	8.17994e-05	0.00521646	ENSG00000172724, ENSG00000163737, ENSG00000109272, ENSG00000137077, ENSG00000163739, ENSG00000106538, ENSG00000163734, ENSG00000124875, ENSG00000163735, ENSG00000081237, ENSG00000163736, ENSG00000081041	CXCL1,CXCL2,CXCL3,PF4,PF4V1,PPBP,PTPRC,RARRES2,CCL19,CCL21,CXCL6,CXCL5
DL-vs-C	C	D	G	0.9	GOTERM	GO:0097530~granulocyte migration	9.3869	9.67202e-05	0.00599665	ENSG00000172724, ENSG00000137077, ENSG00000163739, ENSG00000106538, ENSG00000163734, ENSG00000163736, ENSG00000081041	CXCL1,CXCL2,CXCL3,PPBP,RARRES2,CCL19,CCL21
DL-vs-C	C	D	G	0.9	GOTERM	GO:0051606~detection of stimulus	3.49861	0.000159397	0.0096155	ENSG00000205330, ENSG00000172188, ENSG00000174982, ENSG00000205328, ENSG00000197706, ENSG00000205329, ENSG00000179919, ENSG00000170605, ENSG00000188324, ENSG00000181939, ENSG00000181927, ENSG00000181903, ENSG00000279514, ENSG00000187857	OR10A7,OR4C16,OR4C11,OR4S2,OR4C6,OR6C74,OR6C3,OR6C6,OR6C1,OR6C75,OR6C65,OR9K2,OR4P4,OR4C15
DL-vs-C	C	D	G	0.9	GOTERM	GO:0004930~G-protein coupled receptor activity	3.08704	0.000172626	0.00675158	ENSG00000205330, ENSG00000172188, ENSG00000174982, ENSG00000205328, ENSG00000197706, ENSG00000147955, ENSG00000205329, ENSG00000179919, ENSG00000170605, ENSG00000188324, ENSG00000181939, ENSG00000181927, ENSG00000181903, ENSG00000279514, ENSG00000164930, ENSG00000187857	SIGMAR1,OR10A7,OR4C16,OR4C11,OR4S2,OR4C6,OR6C74,OR6C3,OR6C6,OR6C1,OR6C75,OR6C65,OR9K2,OR4P4,OR4C15,FZD6
DL-vs-C	C	D	G	0.9	GOTERM	GO:0030593~neutrophil chemotaxis	10.9895	0.000206564	0.011997	ENSG00000172724, ENSG00000137077, ENSG00000163739, ENSG00000163734, ENSG00000163736, ENSG00000081041	CXCL1,CXCL2,CXCL3,PPBP,CCL19,CCL21
DL-vs-C	C	D	G	0.9	GOTERM	GO:0006935~chemotaxis	3.64268	0.000211346	0.011997	ENSG00000163737, ENSG00000163739, ENSG00000106538, ENSG00000213927, ENSG00000172724, ENSG00000109272, ENSG00000137077, ENSG00000163734, ENSG00000124875, ENSG00000163735, ENSG00000163736, ENSG00000125266, ENSG00000081041	CCL27,EFNB2,CXCL1,CXCL2,CXCL3,PF4,PF4V1,PPBP,RARRES2,CCL19,CCL21,CXCL6,CXCL5
DL-vs-C	C	D	G	0.9	INTERPRO	IPR000276:G protein-coupled receptor, rhodopsin-like	3.40779	0.00021237	0.00964159	ENSG00000205330, ENSG00000172188, ENSG00000174982, ENSG00000205328, ENSG00000197706, ENSG00000205329, ENSG00000179919, ENSG00000170605, ENSG00000188324, ENSG00000181939, ENSG00000181927, ENSG00000181903, ENSG00000279514, ENSG00000187857	OR10A7,OR4C16,OR4C11,OR4S2,OR4C6,OR6C74,OR6C3,OR6C6,OR6C1,OR6C75,OR6C65,OR9K2,OR4P4,OR4C15
DL-vs-C	C	D	G	0.9	GOTERM	GO:0042330~taxis	3.6359	0.000215001	0.011997	ENSG00000163737, ENSG00000163739, ENSG00000106538, ENSG00000213927, ENSG00000172724, ENSG00000109272, ENSG00000137077, ENSG00000163734, ENSG00000124875, ENSG00000163735, ENSG00000163736, ENSG00000125266, ENSG00000081041	CCL27,EFNB2,CXCL1,CXCL2,CXCL3,PF4,PF4V1,PPBP,RARRES2,CCL19,CCL21,CXCL6,CXCL5
DL-vs-C	C	D	G	0.9	INTERPRO	IPR017452:GPCR, rhodopsin-like, 7TM	3.33417	0.000262485	0.00993066	ENSG00000205330, ENSG00000172188, ENSG00000174982, ENSG00000205328, ENSG00000197706, ENSG00000205329, ENSG00000179919, ENSG00000170605, ENSG00000188324, ENSG00000181939, ENSG00000181927, ENSG00000181903, ENSG00000279514, ENSG00000187857	OR10A7,OR4C16,OR4C11,OR4S2,OR4C6,OR6C74,OR6C3,OR6C6,OR6C1,OR6C75,OR6C65,OR9K2,OR4P4,OR4C15
DL-vs-C	C	D	G	0.9	GOTERM	GO:0051674~localization of cell	2.43364	0.000272859	0.0145005	ENSG00000106852, ENSG00000163737, ENSG00000163739, ENSG00000106538, ENSG00000173376, ENSG00000081237, ENSG00000213927, ENSG00000137285, ENSG00000172724, ENSG00000109272, ENSG00000137077, ENSG00000084674, ENSG00000164932, ENSG00000163217, ENSG00000163734, ENSG00000124875, ENSG00000163735, ENSG00000146047, ENSG00000163736, ENSG00000125266, ENSG00000081041	CCL27,CTHRC1,EFNB2,HIST1H2BA,LHX6,BMP10,CXCL1,CXCL2,CXCL3,APOB,TUBB2B,PF4,PF4V1,PPBP,PTPRC,RARRES2,CCL19,CCL21,CXCL6,CXCL5,NDNF
DL-vs-C	C	D	G	0.9	GOTERM	GO:0048870~cell motility	2.43364	0.000272859	0.0145005	ENSG00000106852, ENSG00000163737, ENSG00000163739, ENSG00000106538, ENSG00000173376, ENSG00000081237, ENSG00000213927, ENSG00000137285, ENSG00000172724, ENSG00000109272, ENSG00000137077, ENSG00000084674, ENSG00000164932, ENSG00000163217, ENSG00000163734, ENSG00000124875, ENSG00000163735, ENSG00000146047, ENSG00000163736, ENSG00000125266, ENSG00000081041	CCL27,CTHRC1,EFNB2,HIST1H2BA,LHX6,BMP10,CXCL1,CXCL2,CXCL3,APOB,TUBB2B,PF4,PF4V1,PPBP,PTPRC,RARRES2,CCL19,CCL21,CXCL6,CXCL5,NDNF
DL-vs-C	C	D	G	0.9	GOTERM	GO:0042221~response to chemical	1.65765	0.000295521	0.0153396	ENSG00000163737, ENSG00000163739, ENSG00000081237, ENSG00000213927, ENSG00000205328, ENSG00000122756, ENSG00000197706, ENSG00000172724, ENSG00000205329, ENSG00000109272, ENSG00000179919, ENSG00000170605, ENSG00000188324, ENSG00000084674, ENSG00000181939, ENSG00000124875, ENSG00000125266, ENSG00000279514, ENSG00000081041, ENSG00000187857, ENSG00000112759, ENSG00000064393, ENSG00000106538, ENSG00000205330, ENSG00000173376, ENSG00000172188, ENSG00000174982, ENSG00000177733, ENSG00000096384, ENSG00000197859, ENSG00000137274, ENSG00000137275, ENSG00000137077, ENSG00000181927, ENSG00000163217, ENSG00000163734, ENSG00000163735, ENSG00000181903, ENSG00000163736, ENSG00000137070, ENSG00000166006, ENSG00000214022, ENSG00000160323	CCL27,HNRNPA0,ADAMTS13,OR10A7,CNTFR,EFNB2,SLC29A1,OR4C16,OR4C11,OR4S2,OR4C6,OR6C74,OR6C3,BMP10,OR6C6,HIPK2,CXCL1,CXCL2,CXCL3,REPIN1,HSP90AB1,APOB,IL11RA,KCNC2,OR6C1,OR6C75,OR6C65,OR9K2,PF4,PF4V1,PPBP,PTPRC,RARRES2,CCL19,CCL21,CXCL6,CXCL5,BPHL,NDNF,OR4P4,OR4C15,RIPK1,ADAMTSL2
DL-vs-C	C	D	G	0.9	GOTERM	GO:1990266~neutrophil migration	9.79503	0.000353424	0.0179282	ENSG00000172724, ENSG00000137077, ENSG00000163739, ENSG00000163734, ENSG00000163736, ENSG00000081041	CXCL1,CXCL2,CXCL3,PPBP,CCL19,CCL21
DL-vs-C	C	D	G	0.9	GOTERM	GO:0004888~transmembrane signaling receptor activity	2.45945	0.000538936	0.0189706	ENSG00000205330, ENSG00000172188, ENSG00000081237, ENSG00000174982, ENSG00000205328, ENSG00000122756, ENSG00000197706, ENSG00000147955, ENSG00000205329, ENSG00000179919, ENSG00000170605, ENSG00000188324, ENSG00000181939, ENSG00000181927, ENSG00000181903, ENSG00000137070, ENSG00000279514, ENSG00000164930, ENSG00000187857	SIGMAR1,OR10A7,CNTFR,OR4C16,OR4C11,OR4S2,OR4C6,OR6C74,OR6C3,OR6C6,IL11RA,OR6C1,OR6C75,OR6C65,OR9K2,PTPRC,OR4P4,OR4C15,FZD6
DL-vs-C	C	D	G	0.9	GOTERM	GO:0097529~myeloid leukocyte migration	6.73932	0.000581562	0.0288455	ENSG00000172724, ENSG00000137077, ENSG00000163739, ENSG00000106538, ENSG00000163734, ENSG00000163736, ENSG00000081041	CXCL1,CXCL2,CXCL3,PPBP,RARRES2,CCL19,CCL21
DL-vs-C	C	D	G	0.9	GOTERM	GO:0006954~inflammatory response	3.18512	0.000706091	0.0342608	ENSG00000163737, ENSG00000163739, ENSG00000106538, ENSG00000177733, ENSG00000172724, ENSG00000109272, ENSG00000137077, ENSG00000163734, ENSG00000124875, ENSG00000163735, ENSG00000146047, ENSG00000163736, ENSG00000081041	HNRNPA0,HIST1H2BA,CXCL1,CXCL2,CXCL3,PF4,PF4V1,PPBP,RARRES2,CCL19,CCL21,CXCL6,CXCL5
DL-vs-C	C	D	G	0.9	GOTERM	GO:0099600~transmembrane receptor activity	2.35556	0.00089294	0.0285741	ENSG00000205330, ENSG00000172188, ENSG00000081237, ENSG00000174982, ENSG00000205328, ENSG00000122756, ENSG00000197706, ENSG00000147955, ENSG00000205329, ENSG00000179919, ENSG00000170605, ENSG00000188324, ENSG00000181939, ENSG00000181927, ENSG00000181903, ENSG00000137070, ENSG00000279514, ENSG00000164930, ENSG00000187857	SIGMAR1,OR10A7,CNTFR,OR4C16,OR4C11,OR4S2,OR4C6,OR6C74,OR6C3,OR6C6,IL11RA,OR6C1,OR6C75,OR6C65,OR9K2,PTPRC,OR4P4,OR4C15,FZD6
DL-vs-C	C	D	G	0.9	INTERPRO	IPR006703:AIG1	51.4414	0.00142838	0.0463204	ENSG00000179144, ENSG00000171115, ENSG00000133574	GIMAP8,GIMAP7,GIMAP4
DL-vs-C	C	D	G	0.9	GOTERM	GO:0038023~signaling receptor activity	2.25657	0.00145674	0.0427309	ENSG00000205330, ENSG00000172188, ENSG00000081237, ENSG00000174982, ENSG00000205328, ENSG00000122756, ENSG00000197706, ENSG00000147955, ENSG00000205329, ENSG00000179919, ENSG00000170605, ENSG00000188324, ENSG00000181939, ENSG00000181927, ENSG00000181903, ENSG00000137070, ENSG00000279514, ENSG00000164930, ENSG00000187857	SIGMAR1,OR10A7,CNTFR,OR4C16,OR4C11,OR4S2,OR4C6,OR6C74,OR6C3,OR6C6,IL11RA,OR6C1,OR6C75,OR6C65,OR9K2,PTPRC,OR4P4,OR4C15,FZD6
DL-vs-C	D	C	L	0.9	INTERPRO	IPR023796:Serpin domain	29.1965	1.20819e-07	1.42566e-05	ENSG00000188488, ENSG00000100665, ENSG00000196136, ENSG00000170054, ENSG00000197249, ENSG00000186910, ENSG00000165953	SERPINA3,SERPINA12,SERPINA11,SERPINA9,SERPINA5,SERPINA1,SERPINA4
DL-vs-C	D	C	L	0.9	INTERPRO	IPR000215:Serpin family	29.1965	1.20819e-07	1.42566e-05	ENSG00000188488, ENSG00000100665, ENSG00000196136, ENSG00000170054, ENSG00000197249, ENSG00000186910, ENSG00000165953	SERPINA3,SERPINA12,SERPINA11,SERPINA9,SERPINA5,SERPINA1,SERPINA4
DL-vs-C	D	C	L	0.9	GOTERM	GO:0048020~CCR chemokine receptor binding	27.9296	1.57302e-07	5.97746e-05	ENSG00000108702, ENSG00000108688, ENSG00000108700, ENSG00000181374, ENSG00000108691, ENSG00000172156, ENSG00000171711	DEFB4A,CCL1,CCL2,CCL7,CCL8,CCL11,CCL13
DL-vs-C	D	C	L	0.9	INTERPRO	IPR000827:CC chemokine, conserved site	40.2585	3.05745e-07	2.4052e-05	ENSG00000108702, ENSG00000108688, ENSG00000108700, ENSG00000181374, ENSG00000108691, ENSG00000172156	CCL1,CCL2,CCL7,CCL8,CCL11,CCL13
DL-vs-C	D	C	L	0.9	GOTERM	GO:0071347~cellular response to interleukin-1	15.0495	9.33489e-07	0.00236079	ENSG00000108702, ENSG00000108688, ENSG00000108700, ENSG00000181374, ENSG00000175104, ENSG00000108691, ENSG00000172156, ENSG00000124253	PCK1,CCL1,CCL2,CCL7,CCL8,CCL11,CCL13,TRAF6
DL-vs-C	D	C	L	0.9	INTERPRO	IPR001427:Ribonuclease A	55.1158	1.53335e-06	9.04677e-05	ENSG00000206150, ENSG00000169397, ENSG00000169385, ENSG00000173431, ENSG00000165799	RNASE8,RNASE13,RNASE2,RNASE3,RNASE7
DL-vs-C	D	C	L	0.9	GOTERM	GO:0004867~serine-type endopeptidase inhibitor activity	13.3856	2.0736e-06	0.00033362	ENSG00000103175, ENSG00000188488, ENSG00000100665, ENSG00000196136, ENSG00000170054, ENSG00000197249, ENSG00000186910, ENSG00000165953	SERPINA3,SERPINA12,SERPINA11,SERPINA9,SERPINA5,SERPINA1,SERPINA4,WFDC1
DL-vs-C	D	C	L	0.9	GOTERM	GO:0042379~chemokine receptor binding	17.5686	2.63384e-06	0.00033362	ENSG00000108702, ENSG00000108688, ENSG00000108700, ENSG00000181374, ENSG00000108691, ENSG00000172156, ENSG00000171711	DEFB4A,CCL1,CCL2,CCL7,CCL8,CCL11,CCL13
DL-vs-C	D	C	L	0.9	INTERPRO	IPR023412:Ribonuclease A-domain	48.2264	2.76041e-06	0.000130292	ENSG00000206150, ENSG00000169397, ENSG00000169385, ENSG00000173431, ENSG00000165799	RNASE8,RNASE13,RNASE2,RNASE3,RNASE7
DL-vs-C	D	C	L	0.9	GOTERM	GO:0071621~granulocyte chemotaxis	12.3674	3.52388e-06	0.00443388	ENSG00000108702, ENSG00000108688, ENSG00000108700, ENSG00000181374, ENSG00000160255, ENSG00000108691, ENSG00000137801, ENSG00000172156	ITGB2,CCL1,CCL2,CCL7,CCL8,CCL11,CCL13,THBS1
DL-vs-C	D	C	L	0.9	GOTERM	GO:0001664~G-protein coupled receptor binding	6.84675	4.29522e-06	0.000408046	ENSG00000178597, ENSG00000108702, ENSG00000108688, ENSG00000108700, ENSG00000181374, ENSG00000175077, ENSG00000108691, ENSG00000172156, ENSG00000136514, ENSG00000163873, ENSG00000171711	RTP1,DEFB4A,GRIK3,CCL1,CCL2,CCL7,CCL8,CCL11,CCL13,RTP4,PSAPL1
DL-vs-C	D	C	L	0.9	GOTERM	GO:0070555~response to interleukin-1	11.4597	5.85792e-06	0.00443388	ENSG00000108702, ENSG00000108688, ENSG00000108700, ENSG00000181374, ENSG00000175104, ENSG00000108691, ENSG00000172156, ENSG00000124253	PCK1,CCL1,CCL2,CCL7,CCL8,CCL11,CCL13,TRAF6
DL-vs-C	D	C	L	0.9	GOTERM	GO:0097530~granulocyte migration	11.1528	7.01286e-06	0.00443388	ENSG00000108702, ENSG00000108688, ENSG00000108700, ENSG00000181374, ENSG00000160255, ENSG00000108691, ENSG00000137801, ENSG00000172156	ITGB2,CCL1,CCL2,CCL7,CCL8,CCL11,CCL13,THBS1
DL-vs-C	D	C	L	0.9	INTERPRO	IPR001811:Chemokine interleukin-8-like domain	20.5766	9.9213e-06	0.000390238	ENSG00000108702, ENSG00000108688, ENSG00000108700, ENSG00000181374, ENSG00000108691, ENSG00000172156	CCL1,CCL2,CCL7,CCL8,CCL11,CCL13
DL-vs-C	D	C	L	0.9	GOTERM	GO:0008009~chemokine activity	19.451	1.30149e-05	0.000989135	ENSG00000108702, ENSG00000108688, ENSG00000108700, ENSG00000181374, ENSG00000108691, ENSG00000172156	CCL1,CCL2,CCL7,CCL8,CCL11,CCL13
DL-vs-C	D	C	L	0.9	GOTERM	GO:0030593~neutrophil chemotaxis	13.3289	1.32598e-05	0.00605777	ENSG00000108702, ENSG00000108688, ENSG00000108700, ENSG00000181374, ENSG00000160255, ENSG00000108691, ENSG00000172156	ITGB2,CCL1,CCL2,CCL7,CCL8,CCL11,CCL13
DL-vs-C	D	C	L	0.9	GOTERM	GO:0006952~defense response	2.70175	1.43719e-05	0.00605777	ENSG00000108702, ENSG00000103175, ENSG00000127241, ENSG00000108688, ENSG00000108700, ENSG00000178287, ENSG00000181374, ENSG00000064201, ENSG00000196136, ENSG00000175104, ENSG00000198129, ENSG00000197249, ENSG00000137801, ENSG00000172156, ENSG00000171711, ENSG00000254647, ENSG00000100448, ENSG00000169397, ENSG00000160255, ENSG00000108691, ENSG00000100453, ENSG00000092009, ENSG00000124256, ENSG00000165799	TSPAN32,SERPINA3,CMA1,CTSG,DEFB4A,GZMB,INS,ITGB2,DEFB107B,SERPINA1,MASP1,WFDC1,RNASE3,CCL1,CCL2,CCL7,CCL8,CCL11,CCL13,SPAG11A,THBS1,TRAF6,ZBP1,RNASE7
DL-vs-C	D	C	L	0.9	INTERPRO	IPR023411:Ribonuclease A, active site	68.5886	2.10424e-05	0.000709431	ENSG00000169397, ENSG00000169385, ENSG00000173431, ENSG00000165799	RNASE8,RNASE2,RNASE3,RNASE7
DL-vs-C	D	C	L	0.9	GOTERM	GO:0034774~secretory granule lumen	12.2177	2.21864e-05	0.00333312	ENSG00000254647, ENSG00000167244, ENSG00000123454, ENSG00000100665, ENSG00000196136, ENSG00000197249, ENSG00000137801	SERPINA3,DBH,IGF2,INS,SERPINA1,SERPINA4,THBS1
DL-vs-C	D	C	L	0.9	GOTERM	GO:0045861~negative regulation of proteolysis	5.6684	2.22391e-05	0.00721029	ENSG00000254647, ENSG00000127241, ENSG00000103175, ENSG00000188488, ENSG00000100665, ENSG00000196136, ENSG00000170054, ENSG00000197249, ENSG00000137801, ENSG00000186910, ENSG00000165953	SERPINA3,SERPINA12,SERPINA11,SERPINA9,INS,SERPINA5,SERPINA1,SERPINA4,MASP1,WFDC1,THBS1
DL-vs-C	D	C	L	0.9	GOTERM	GO:0048247~lymphocyte chemotaxis	17.3487	2.29171e-05	0.00721029	ENSG00000108702, ENSG00000108688, ENSG00000108700, ENSG00000181374, ENSG00000108691, ENSG00000172156	CCL1,CCL2,CCL7,CCL8,CCL11,CCL13
DL-vs-C	D	C	L	0.9	GOTERM	GO:0005615~extracellular space	2.63968	2.49672e-05	0.00333312	ENSG00000178597, ENSG00000108702, ENSG00000103175, ENSG00000127241, ENSG00000108688, ENSG00000108700, ENSG00000181374, ENSG00000196136, ENSG00000170054, ENSG00000197249, ENSG00000137801, ENSG00000172156, ENSG00000171711, ENSG00000254647, ENSG00000086548, ENSG00000100448, ENSG00000188488, ENSG00000167244, ENSG00000169397, ENSG00000123454, ENSG00000100665, ENSG00000108691, ENSG00000186910, ENSG00000165953	SERPINA3,SERPINA12,CTSG,DBH,DEFB4A,SERPINA11,SERPINA9,IGF2,INS,CEACAM6,SERPINA5,SERPINA1,SERPINA4,MASP1,WFDC1,RNASE3,CCL1,CCL2,CCL7,CCL8,CCL11,CCL13,THBS1,PSAPL1
DL-vs-C	D	C	L	0.9	GOTERM	GO:1990266~neutrophil migration	11.8801	2.56594e-05	0.00721029	ENSG00000108702, ENSG00000108688, ENSG00000108700, ENSG00000181374, ENSG00000160255, ENSG00000108691, ENSG00000172156	ITGB2,CCL1,CCL2,CCL7,CCL8,CCL11,CCL13
DL-vs-C	D	C	L	0.9	GOTERM	GO:0006955~immune response	2.64642	3.26238e-05	0.00813447	ENSG00000108702, ENSG00000127241, ENSG00000107643, ENSG00000108688, ENSG00000108700, ENSG00000240505, ENSG00000181374, ENSG00000175104, ENSG00000198129, ENSG00000137801, ENSG00000172156, ENSG00000171711, ENSG00000254647, ENSG00000100448, ENSG00000169397, ENSG00000160255, ENSG00000108691, ENSG00000100453, ENSG00000092009, ENSG00000124256, ENSG00000203805, ENSG00000165799, ENSG00000100450	CMA1,CTSG,DEFB4A,PLPP4,TNFRSF13B,GZMH,GZMB,INS,ITGB2,DEFB107B,MAPK8,MASP1,RNASE3,CCL1,CCL2,CCL7,CCL8,CCL11,CCL13,THBS1,TRAF6,ZBP1,RNASE7
DL-vs-C	D	C	L	0.9	GOTERM	GO:0002548~monocyte chemotaxis	15.8785	3.53812e-05	0.00813447	ENSG00000108702, ENSG00000108688, ENSG00000108700, ENSG00000181374, ENSG00000108691, ENSG00000172156	CCL1,CCL2,CCL7,CCL8,CCL11,CCL13
DL-vs-C	D	C	L	0.9	INTERPRO	IPR023795:Protease inhibitor I4, serpin, conserved site	24.1132	5.03894e-05	0.00148649	ENSG00000188488, ENSG00000100665, ENSG00000196136, ENSG00000170054, ENSG00000197249	SERPINA3,SERPINA9,SERPINA5,SERPINA1,SERPINA4
DL-vs-C	D	C	L	0.9	GOTERM	GO:0097529~myeloid leukocyte migration	8.00711	6.00484e-05	0.011844	ENSG00000108702, ENSG00000108688, ENSG00000108700, ENSG00000181374, ENSG00000160255, ENSG00000108691, ENSG00000137801, ENSG00000172156	ITGB2,CCL1,CCL2,CCL7,CCL8,CCL11,CCL13,THBS1
DL-vs-C	D	C	L	0.9	GOTERM	GO:0045087~innate immune response	3.38512	6.08825e-05	0.011844	ENSG00000108702, ENSG00000127241, ENSG00000108688, ENSG00000108700, ENSG00000181374, ENSG00000175104, ENSG00000198129, ENSG00000172156, ENSG00000171711, ENSG00000254647, ENSG00000169397, ENSG00000160255, ENSG00000108691, ENSG00000100453, ENSG00000124256, ENSG00000165799	DEFB4A,GZMB,INS,ITGB2,DEFB107B,MASP1,RNASE3,CCL1,CCL2,CCL7,CCL8,CCL11,CCL13,TRAF6,ZBP1,RNASE7
DL-vs-C	D	C	L	0.9	GOTERM	GO:0060205~cytoplasmic membrane-bounded vesicle lumen	10.0616	6.65964e-05	0.00469452	ENSG00000254647, ENSG00000167244, ENSG00000123454, ENSG00000100665, ENSG00000196136, ENSG00000197249, ENSG00000137801	SERPINA3,DBH,IGF2,INS,SERPINA1,SERPINA4,THBS1
DL-vs-C	D	C	L	0.9	GOTERM	GO:0031983~vesicle lumen	9.96393	7.03298e-05	0.00469452	ENSG00000254647, ENSG00000167244, ENSG00000123454, ENSG00000100665, ENSG00000196136, ENSG00000197249, ENSG00000137801	SERPINA3,DBH,IGF2,INS,SERPINA1,SERPINA4,THBS1
DL-vs-C	D	C	L	0.9	GOTERM	GO:0004866~endopeptidase inhibitor activity	7.54462	8.75525e-05	0.00554499	ENSG00000103175, ENSG00000188488, ENSG00000100665, ENSG00000196136, ENSG00000170054, ENSG00000197249, ENSG00000186910, ENSG00000165953	SERPINA3,SERPINA12,SERPINA11,SERPINA9,SERPINA5,SERPINA1,SERPINA4,WFDC1
DL-vs-C	D	C	L	0.9	GOTERM	GO:0010951~negative regulation of endopeptidase activity	6.24554	9.14367e-05	0.0145825	ENSG00000103175, ENSG00000188488, ENSG00000100665, ENSG00000196136, ENSG00000170054, ENSG00000197249, ENSG00000137801, ENSG00000186910, ENSG00000165953	SERPINA3,SERPINA12,SERPINA11,SERPINA9,SERPINA5,SERPINA1,SERPINA4,WFDC1,THBS1
DL-vs-C	D	C	L	0.9	GOTERM	GO:0060173~limb development	7.47969	9.22581e-05	0.0145825	ENSG00000128709, ENSG00000143867, ENSG00000260428, ENSG00000128714, ENSG00000170178, ENSG00000174279, ENSG00000144320, ENSG00000128710	OSR1,HOXD9,HOXD10,HOXD12,HOXD13,EVX2,SCX,LNPK
DL-vs-C	D	C	L	0.9	GOTERM	GO:0048736~appendage development	7.47969	9.22581e-05	0.0145825	ENSG00000128709, ENSG00000143867, ENSG00000260428, ENSG00000128714, ENSG00000170178, ENSG00000174279, ENSG00000144320, ENSG00000128710	OSR1,HOXD9,HOXD10,HOXD12,HOXD13,EVX2,SCX,LNPK
DL-vs-C	D	C	L	0.9	GOTERM	GO:0071356~cellular response to tumor necrosis factor	6.13645	0.000103349	0.0153747	ENSG00000108702, ENSG00000108688, ENSG00000108700, ENSG00000240505, ENSG00000181374, ENSG00000108691, ENSG00000137801, ENSG00000172156, ENSG00000124253	TNFRSF13B,PCK1,CCL1,CCL2,CCL7,CCL8,CCL11,CCL13,THBS1
DL-vs-C	D	C	L	0.9	GOTERM	GO:0061135~endopeptidase regulator activity	7.32272	0.000105552	0.00572999	ENSG00000103175, ENSG00000188488, ENSG00000100665, ENSG00000196136, ENSG00000170054, ENSG00000197249, ENSG00000186910, ENSG00000165953	SERPINA3,SERPINA12,SERPINA11,SERPINA9,SERPINA5,SERPINA1,SERPINA4,WFDC1
DL-vs-C	D	C	L	0.9	GOTERM	GO:0050727~regulation of inflammatory response	5.25719	0.000112157	0.0157581	ENSG00000254647, ENSG00000127241, ENSG00000108702, ENSG00000103175, ENSG00000108688, ENSG00000108700, ENSG00000181374, ENSG00000108691, ENSG00000092009, ENSG00000172156	CMA1,INS,MASP1,WFDC1,CCL1,CCL2,CCL7,CCL8,CCL11,CCL13
DL-vs-C	D	C	L	0.9	GOTERM	GO:0030414~peptidase inhibitor activity	7.15438	0.000122028	0.00579631	ENSG00000103175, ENSG00000188488, ENSG00000100665, ENSG00000196136, ENSG00000170054, ENSG00000197249, ENSG00000186910, ENSG00000165953	SERPINA3,SERPINA12,SERPINA11,SERPINA9,SERPINA5,SERPINA1,SERPINA4,WFDC1
DL-vs-C	D	C	L	0.9	GOTERM	GO:0072676~lymphocyte migration	12.1666	0.000127605	0.0165712	ENSG00000108702, ENSG00000108688, ENSG00000108700, ENSG00000181374, ENSG00000108691, ENSG00000172156	CCL1,CCL2,CCL7,CCL8,CCL11,CCL13
DL-vs-C	D	C	L	0.9	GOTERM	GO:0010466~negative regulation of peptidase activity	5.92931	0.000131049	0.0165712	ENSG00000103175, ENSG00000188488, ENSG00000100665, ENSG00000196136, ENSG00000170054, ENSG00000197249, ENSG00000137801, ENSG00000186910, ENSG00000165953	SERPINA3,SERPINA12,SERPINA11,SERPINA9,SERPINA5,SERPINA1,SERPINA4,WFDC1,THBS1
DL-vs-C	D	C	L	0.9	GOTERM	GO:0070098~chemokine-mediated signaling pathway	11.5658	0.000162201	0.0195336	ENSG00000108702, ENSG00000108688, ENSG00000108700, ENSG00000181374, ENSG00000108691, ENSG00000172156	CCL1,CCL2,CCL7,CCL8,CCL11,CCL13
DL-vs-C	D	C	L	0.9	GOTERM	GO:0034612~response to tumor necrosis factor	5.68926	0.000174037	0.0200064	ENSG00000108702, ENSG00000108688, ENSG00000108700, ENSG00000240505, ENSG00000181374, ENSG00000108691, ENSG00000137801, ENSG00000172156, ENSG00000124253	TNFRSF13B,PCK1,CCL1,CCL2,CCL7,CCL8,CCL11,CCL13,THBS1
DL-vs-C	D	C	L	0.9	GOTERM	GO:0030595~leukocyte chemotaxis	6.60904	0.000198874	0.0218675	ENSG00000108702, ENSG00000108688, ENSG00000108700, ENSG00000181374, ENSG00000160255, ENSG00000108691, ENSG00000137801, ENSG00000172156	ITGB2,CCL1,CCL2,CCL7,CCL8,CCL11,CCL13,THBS1
DL-vs-C	D	C	L	0.9	INTERPRO	IPR020479:Homeodomain, metazoa	10.2883	0.000283833	0.00744272	ENSG00000128709, ENSG00000170178, ENSG00000174279, ENSG00000128713, ENSG00000128710, ENSG00000175879	HOXD8,HOXD9,HOXD10,HOXD11,HOXD12,EVX2
DL-vs-C	D	C	L	0.9	GOTERM	GO:0035108~limb morphogenesis	7.4861	0.00033139	0.0335234	ENSG00000128709, ENSG00000143867, ENSG00000128714, ENSG00000170178, ENSG00000174279, ENSG00000144320, ENSG00000128710	OSR1,HOXD9,HOXD10,HOXD12,HOXD13,EVX2,LNPK
DL-vs-C	D	C	L	0.9	GOTERM	GO:0035107~appendage morphogenesis	7.4861	0.00033139	0.0335234	ENSG00000128709, ENSG00000143867, ENSG00000128714, ENSG00000170178, ENSG00000174279, ENSG00000144320, ENSG00000128710	OSR1,HOXD9,HOXD10,HOXD12,HOXD13,EVX2,LNPK
DL-vs-C	D	C	L	0.9	GOTERM	GO:0061134~peptidase regulator activity	5.95628	0.000375089	0.0158371	ENSG00000103175, ENSG00000188488, ENSG00000100665, ENSG00000196136, ENSG00000170054, ENSG00000197249, ENSG00000186910, ENSG00000165953	SERPINA3,SERPINA12,SERPINA11,SERPINA9,SERPINA5,SERPINA1,SERPINA4,WFDC1
DL-vs-C	D	C	L	0.9	GOTERM	GO:0006954~inflammatory response	3.31126	0.000493837	0.0480351	ENSG00000108702, ENSG00000103175, ENSG00000127241, ENSG00000108688, ENSG00000108700, ENSG00000181374, ENSG00000196136, ENSG00000197249, ENSG00000137801, ENSG00000172156, ENSG00000254647, ENSG00000160255, ENSG00000108691	SERPINA3,INS,ITGB2,SERPINA1,MASP1,WFDC1,CCL1,CCL2,CCL7,CCL8,CCL11,CCL13,THBS1
DL-vs-C	D	C	L	0.9	GOTERM	GO:0016485~protein processing	5.57638	0.000555488	0.049928	ENSG00000127241, ENSG00000100448, ENSG00000145506, ENSG00000027001, ENSG00000100453, ENSG00000092009, ENSG00000137801, ENSG00000100450	CMA1,CTSG,GZMH,GZMB,MIPEP,MASP1,THBS1,NKD2
DL-vs-C	D	C	L	0.9	GOTERM	GO:0050900~leukocyte migration	4.2314	0.000557239	0.049928	ENSG00000108702, ENSG00000108688, ENSG00000108700, ENSG00000086548, ENSG00000181374, ENSG00000123454, ENSG00000160255, ENSG00000108691, ENSG00000137801, ENSG00000172156	DBH,ITGB2,CEACAM6,CCL1,CCL2,CCL7,CCL8,CCL11,CCL13,THBS1
DL-vs-C	D	C	L	0.9	GOTERM	GO:0002376~immune system process	1.95173	0.000572523	0.049928	ENSG00000108702, ENSG00000127241, ENSG00000108688, ENSG00000108700, ENSG00000240505, ENSG00000064201, ENSG00000175104, ENSG00000198129, ENSG00000137801, ENSG00000172156, ENSG00000157216, ENSG00000100448, ENSG00000167244, ENSG00000160255, ENSG00000092009, ENSG00000124256, ENSG00000203805, ENSG00000107643, ENSG00000181374, ENSG00000171711, ENSG00000254647, ENSG00000086548, ENSG00000169397, ENSG00000123454, ENSG00000108691, ENSG00000100453, ENSG00000165799, ENSG00000100450	TSPAN32,CMA1,CTSG,DBH,DEFB4A,PLPP4,TNFRSF13B,SSBP3,GZMH,GZMB,IGF2,INS,ITGB2,CEACAM6,DEFB107B,MAPK8,MASP1,RNASE3,CCL1,CCL2,CCL7,CCL8,CCL11,CCL13,THBS1,TRAF6,ZBP1,RNASE7
DL-vs-C	D	C	L	0.9	INTERPRO	IPR017970:Homeobox, conserved site	6.03503	0.00104485	0.0246584	ENSG00000128709, ENSG00000128714, ENSG00000170178, ENSG00000174279, ENSG00000128713, ENSG00000128710, ENSG00000175879	HOXD8,HOXD9,HOXD10,HOXD11,HOXD12,HOXD13,EVX2
DL-vs-C	D	C	L	0.9	INTERPRO	IPR016179:Insulin-like	46.2973	0.001778	0.0381462	ENSG00000254647, ENSG00000167244, ENSG00000129965	IGF2,INS,INS-IGF2
DL-vs-C	C	D	L	0.9	GOTERM	GO:0005882~intermediate filament	8.84528	8.63797e-16	3.62795e-13	ENSG00000240542, ENSG00000171360, ENSG00000094796, ENSG00000198443, ENSG00000212659, ENSG00000241595, ENSG00000212657, ENSG00000212658, ENSG00000006059, ENSG00000164850, ENSG00000187272, ENSG00000204873, ENSG00000186860, ENSG00000131738, ENSG00000198083, ENSG00000143631, ENSG00000239886, ENSG00000180386, ENSG00000131737, ENSG00000108417, ENSG00000244537, ENSG00000196156, ENSG00000171396, ENSG00000169991, ENSG00000198271	KRTAP9-7,KRTAP16-1,KRTAP9-6,KRTAP29-1,IFFO2,FLG,GPER1,KRT31,KRT33A,KRT33B,KRT34,KRTAP9-1,KRTAP9-9,KRTAP9-2,KRTAP9-3,KRTAP9-8,KRTAP17-1,KRTAP4-4,KRTAP9-4,KRTAP4-1,KRTAP4-5,KRTAP4-3,KRTAP4-2,KRT38,KRT37
DL-vs-C	C	D	L	0.9	INTERPRO	IPR002494:High sulphur keratin-associated protein	20.3348	1.00381e-14	4.48703e-12	ENSG00000239886, ENSG00000240542, ENSG00000180386, ENSG00000198443, ENSG00000244537, ENSG00000196156, ENSG00000212659, ENSG00000241595, ENSG00000171396, ENSG00000212657, ENSG00000212658, ENSG00000187272, ENSG00000204873, ENSG00000198271, ENSG00000198083	KRTAP9-7,KRTAP16-1,KRTAP9-6,KRTAP29-1,KRTAP9-1,KRTAP9-9,KRTAP9-2,KRTAP9-3,KRTAP9-8,KRTAP4-4,KRTAP9-4,KRTAP4-1,KRTAP4-5,KRTAP4-3,KRTAP4-2
DL-vs-C	C	D	L	0.9	GOTERM	GO:0045111~intermediate filament cytoskeleton	7.32151	6.00643e-14	1.26135e-11	ENSG00000240542, ENSG00000171360, ENSG00000094796, ENSG00000198443, ENSG00000212659, ENSG00000241595, ENSG00000212657, ENSG00000212658, ENSG00000006059, ENSG00000164850, ENSG00000187272, ENSG00000204873, ENSG00000186860, ENSG00000131738, ENSG00000198083, ENSG00000143631, ENSG00000239886, ENSG00000180386, ENSG00000131737, ENSG00000108417, ENSG00000244537, ENSG00000196156, ENSG00000171396, ENSG00000169991, ENSG00000198271	KRTAP9-7,KRTAP16-1,KRTAP9-6,KRTAP29-1,IFFO2,FLG,GPER1,KRT31,KRT33A,KRT33B,KRT34,KRTAP9-1,KRTAP9-9,KRTAP9-2,KRTAP9-3,KRTAP9-8,KRTAP17-1,KRTAP4-4,KRTAP9-4,KRTAP4-1,KRTAP4-5,KRTAP4-3,KRTAP4-2,KRT38,KRT37
DL-vs-C	C	D	L	0.9	GOTERM	GO:0045095~keratin filament	11.6168	6.41398e-12	8.97957e-10	ENSG00000239886, ENSG00000240542, ENSG00000180386, ENSG00000198443, ENSG00000244537, ENSG00000196156, ENSG00000212659, ENSG00000241595, ENSG00000171396, ENSG00000212657, ENSG00000212658, ENSG00000164850, ENSG00000187272, ENSG00000204873, ENSG00000198271, ENSG00000198083	KRTAP9-7,KRTAP16-1,KRTAP9-6,KRTAP29-1,GPER1,KRTAP9-1,KRTAP9-9,KRTAP9-2,KRTAP9-3,KRTAP9-8,KRTAP4-4,KRTAP9-4,KRTAP4-1,KRTAP4-5,KRTAP4-3,KRTAP4-2
DL-vs-C	C	D	L	0.9	GOTERM	GO:0099512~supramolecular fiber	3.17287	4.33356e-08	3.64019e-06	ENSG00000240542, ENSG00000171360, ENSG00000094796, ENSG00000198443, ENSG00000151414, ENSG00000212659, ENSG00000241595, ENSG00000130294, ENSG00000212657, ENSG00000212658, ENSG00000006059, ENSG00000164850, ENSG00000187272, ENSG00000204873, ENSG00000186860, ENSG00000131738, ENSG00000198083, ENSG00000143631, ENSG00000239886, ENSG00000155761, ENSG00000180386, ENSG00000131737, ENSG00000108417, ENSG00000244537, ENSG00000196156, ENSG00000171396, ENSG00000066735, ENSG00000168589, ENSG00000103769, ENSG00000169991, ENSG00000198271	KRTAP9-7,KRTAP16-1,KRTAP9-6,KRTAP29-1,IFFO2,NEK7,SPAG17,FLG,KIF26A,GPER1,KRT31,KRT33A,KRT33B,KRT34,KIF1A,KRTAP9-1,KRTAP9-9,DYNLRB2,KRTAP9-2,KRTAP9-3,KRTAP9-8,KRTAP17-1,KRTAP4-4,KRTAP9-4,KRTAP4-1,KRTAP4-5,KRTAP4-3,KRTAP4-2,KRT38,KRT37,RAB11A
DL-vs-C	C	D	L	0.9	GOTERM	GO:0099513~polymeric cytoskeletal fiber	3.17287	4.33356e-08	3.64019e-06	ENSG00000240542, ENSG00000171360, ENSG00000094796, ENSG00000198443, ENSG00000151414, ENSG00000212659, ENSG00000241595, ENSG00000130294, ENSG00000212657, ENSG00000212658, ENSG00000006059, ENSG00000164850, ENSG00000187272, ENSG00000204873, ENSG00000186860, ENSG00000131738, ENSG00000198083, ENSG00000143631, ENSG00000239886, ENSG00000155761, ENSG00000180386, ENSG00000131737, ENSG00000108417, ENSG00000244537, ENSG00000196156, ENSG00000171396, ENSG00000066735, ENSG00000168589, ENSG00000103769, ENSG00000169991, ENSG00000198271	KRTAP9-7,KRTAP16-1,KRTAP9-6,KRTAP29-1,IFFO2,NEK7,SPAG17,FLG,KIF26A,GPER1,KRT31,KRT33A,KRT33B,KRT34,KIF1A,KRTAP9-1,KRTAP9-9,DYNLRB2,KRTAP9-2,KRTAP9-3,KRTAP9-8,KRTAP17-1,KRTAP4-4,KRTAP9-4,KRTAP4-1,KRTAP4-5,KRTAP4-3,KRTAP4-2,KRT38,KRT37,RAB11A
DL-vs-C	C	D	L	0.9	GOTERM	GO:0044430~cytoskeletal part	1.95684	3.71998e-05	0.00260399	ENSG00000213024, ENSG00000240542, ENSG00000171360, ENSG00000072121, ENSG00000040275, ENSG00000094796, ENSG00000254093, ENSG00000198443, ENSG00000148384, ENSG00000074047, ENSG00000151414, ENSG00000212659, ENSG00000241595, ENSG00000130294, ENSG00000212657, ENSG00000212658, ENSG00000006059, ENSG00000164850, ENSG00000187272, ENSG00000163380, ENSG00000204873, ENSG00000186860, ENSG00000131738, ENSG00000198083, ENSG00000143631, ENSG00000239886, ENSG00000155761, ENSG00000180386, ENSG00000115648, ENSG00000131737, ENSG00000108417, ENSG00000244537, ENSG00000196156, ENSG00000171396, ENSG00000066735, ENSG00000116213, ENSG00000168589, ENSG00000163492, ENSG00000103769, ENSG00000169991, ENSG00000160226, ENSG00000198271	KRTAP9-7,KRTAP16-1,KRTAP9-6,KRTAP29-1,IFFO2,NEK7,SPAG17,FLG,ZFYVE26,NUP62,KIF26A,GLI2,CCDC141,GPER1,KRT31,KRT33A,KRT33B,KRT34,WRAP73,KIF1A,SPDL1,PINX1,LMOD3,INPP5E,KRTAP9-1,C21orf2,MLPH,KRTAP9-9,DYNLRB2,KRTAP9-2,KRTAP9-3,KRTAP9-8,KRTAP17-1,KRTAP4-4,KRTAP9-4,KRTAP4-1,KRTAP4-5,KRTAP4-3,KRTAP4-2,KRT38,KRT37,RAB11A
DL-vs-C	C	D	L	0.9	INTERPRO	IPR002957:Keratin, type I	14.1687	5.67762e-05	0.0126895	ENSG00000171360, ENSG00000108417, ENSG00000094796, ENSG00000131737, ENSG00000131738, ENSG00000006059	KRT31,KRT33A,KRT33B,KRT34,KRT38,KRT37
DL-vs-C	C	D	L	0.9	INTERPRO	IPR000276:G protein-coupled receptor, rhodopsin-like	2.42478	0.000433607	0.0451809	ENSG00000171180, ENSG00000177201, ENSG00000177212, ENSG00000150594, ENSG00000196240, ENSG00000132975, ENSG00000164849, ENSG00000177174, ENSG00000177186, ENSG00000175143, ENSG00000198104, ENSG00000204882, ENSG00000203661, ENSG00000178623, ENSG00000196944, ENSG00000196539, ENSG00000172935, ENSG00000164850, ENSG00000171517, ENSG00000172938, ENSG00000188558	GPR146,MRGPRD,MRGPRF,OR2T12,OR14C36,OR2T4,ADRA2A,LPAR3,OR2T6,OR2M4,OR2T1,GPR12,GPR20,GPER1,GPR35,OR2T3,OR2T33,OR2M7,OR2G6,OR2T2,OR2T5
DL-vs-C	C	D	L	0.9	INTERPRO	IPR001664:Intermediate filament protein	6.92481	0.000508583	0.0451809	ENSG00000171360, ENSG00000108417, ENSG00000094796, ENSG00000131737, ENSG00000169991, ENSG00000131738, ENSG00000006059	IFFO2,KRT31,KRT33A,KRT33B,KRT34,KRT38,KRT37
DL-vs-C	C	D	L	0.9	INTERPRO	IPR017452:GPCR, rhodopsin-like, 7TM	2.37239	0.000570622	0.0451809	ENSG00000171180, ENSG00000177201, ENSG00000177212, ENSG00000150594, ENSG00000196240, ENSG00000132975, ENSG00000164849, ENSG00000177174, ENSG00000177186, ENSG00000175143, ENSG00000198104, ENSG00000204882, ENSG00000203661, ENSG00000178623, ENSG00000196944, ENSG00000196539, ENSG00000172935, ENSG00000164850, ENSG00000171517, ENSG00000172938, ENSG00000188558	GPR146,MRGPRD,MRGPRF,OR2T12,OR14C36,OR2T4,ADRA2A,LPAR3,OR2T6,OR2M4,OR2T1,GPR12,GPR20,GPER1,GPR35,OR2T3,OR2T33,OR2M7,OR2G6,OR2T2,OR2T5
DL-vs-C	C	D	L	0.9	INTERPRO	IPR013787:S100/CaBP-9k-type, calcium binding, subdomain	12.6216	0.000606455	0.0451809	ENSG00000215853, ENSG00000197915, ENSG00000143536, ENSG00000143520, ENSG00000143631	RPTN,FLG,HRNR,FLG2,CRNN
VL-vs-C	V	C	G	0.9	INTERPRO	IPR006703:AIG1	92.3948	1.45911e-07	3.92502e-05	ENSG00000213203, ENSG00000133561, ENSG00000106560, ENSG00000281887, ENSG00000196329	GIMAP1-GIMAP5,GIMAP1,GIMAP2,GIMAP6,GIMAP5
VL-vs-C	C	V	G	0.9	INTERPRO	IPR007960:Mammalian taste receptor	95.1667	1.31576e-12	1.92102e-10	ENSG00000255837, ENSG00000212124, ENSG00000212126, ENSG00000186136, ENSG00000256436, ENSG00000255374, ENSG00000256188, ENSG00000226761	TAS2R43,TAS2R31,TAS2R46,TAS2R30,TAS2R19,TAS2R20,TAS2R50,TAS2R42
VL-vs-C	C	V	G	0.9	GOTERM	GO:0033038~bitter taste receptor activity	89.6723	1.97285e-12	5.99747e-10	ENSG00000255837, ENSG00000212124, ENSG00000212126, ENSG00000186136, ENSG00000256436, ENSG00000255374, ENSG00000256188, ENSG00000226761	TAS2R43,TAS2R31,TAS2R46,TAS2R30,TAS2R19,TAS2R20,TAS2R50,TAS2R42
VL-vs-C	C	V	G	0.9	GOTERM	GO:0008527~taste receptor activity	71.7379	1.14098e-11	1.73428e-09	ENSG00000255837, ENSG00000212124, ENSG00000212126, ENSG00000186136, ENSG00000256436, ENSG00000255374, ENSG00000256188, ENSG00000226761	TAS2R43,TAS2R31,TAS2R46,TAS2R30,TAS2R19,TAS2R20,TAS2R50,TAS2R42
VL-vs-C	C	V	G	0.9	GOTERM	GO:0001580~detection of chemical stimulus involved in sensory perception of bitter taste	54.8283	8.78739e-11	1.40273e-07	ENSG00000255837, ENSG00000212124, ENSG00000212126, ENSG00000186136, ENSG00000256436, ENSG00000255374, ENSG00000256188, ENSG00000226761	TAS2R43,TAS2R31,TAS2R46,TAS2R30,TAS2R19,TAS2R20,TAS2R50,TAS2R42
VL-vs-C	C	V	G	0.9	GOTERM	GO:0050913~sensory perception of bitter taste	48.5978	2.15849e-10	1.40273e-07	ENSG00000255837, ENSG00000212124, ENSG00000212126, ENSG00000186136, ENSG00000256436, ENSG00000255374, ENSG00000256188, ENSG00000226761	TAS2R43,TAS2R31,TAS2R46,TAS2R30,TAS2R19,TAS2R20,TAS2R50,TAS2R42
VL-vs-C	C	V	G	0.9	GOTERM	GO:0050912~detection of chemical stimulus involved in sensory perception of taste	47.5179	2.54887e-10	1.40273e-07	ENSG00000255837, ENSG00000212124, ENSG00000212126, ENSG00000186136, ENSG00000256436, ENSG00000255374, ENSG00000256188, ENSG00000226761	TAS2R43,TAS2R31,TAS2R46,TAS2R30,TAS2R19,TAS2R20,TAS2R50,TAS2R42
VL-vs-C	C	V	G	0.9	KEGG	hsa04742:Taste transduction	42.3506	3.10263e-10	1.64439e-08	ENSG00000255837, ENSG00000212124, ENSG00000212126, ENSG00000186136, ENSG00000256436, ENSG00000255374, ENSG00000256188, ENSG00000226761	TAS2R43,TAS2R31,TAS2R46,TAS2R30,TAS2R19,TAS2R20,TAS2R50,TAS2R42
VL-vs-C	C	V	G	0.9	GOTERM	GO:0050909~sensory perception of taste	32.3986	4.12133e-09	1.70108e-06	ENSG00000255837, ENSG00000212124, ENSG00000212126, ENSG00000186136, ENSG00000256436, ENSG00000255374, ENSG00000256188, ENSG00000226761	TAS2R43,TAS2R31,TAS2R46,TAS2R30,TAS2R19,TAS2R20,TAS2R50,TAS2R42
VL-vs-C	C	V	G	0.9	GOTERM	GO:0004024~alcohol dehydrogenase activity, zinc-dependent	134.508	0.000195015	0.0197615	ENSG00000196616, ENSG00000248144, ENSG00000196344	ADH1B,ADH1C,ADH7
VL-vs-C	C	V	G	0.9	GOTERM	GO:0004022~alcohol dehydrogenase (NAD) activity	100.881	0.000362319	0.0275363	ENSG00000196616, ENSG00000248144, ENSG00000196344	ADH1B,ADH1C,ADH7
VL-vs-C	C	V	G	0.9	INTERPRO	IPR002328:Alcohol dehydrogenase, zinc-type, conserved site	95.1667	0.000413376	0.0301765	ENSG00000196616, ENSG00000248144, ENSG00000196344	ADH1B,ADH1C,ADH7
VL-vs-C	C	V	G	0.9	INTERPRO	IPR013154:Alcohol dehydrogenase GroES-like	53.5312	0.00135671	0.0495201	ENSG00000196616, ENSG00000248144, ENSG00000196344	ADH1B,ADH1C,ADH7
VL-vs-C	C	V	G	0.9	INTERPRO	IPR013149:Alcohol dehydrogenase, C-terminal	53.5312	0.00135671	0.0495201	ENSG00000196616, ENSG00000248144, ENSG00000196344	ADH1B,ADH1C,ADH7
VL-vs-C	V	C	L	0.9	GOTERM	GO:0005882~intermediate filament	12.2744	4.48289e-23	1.75281e-20	ENSG00000240542, ENSG00000171360, ENSG00000094796, ENSG00000198443, ENSG00000212659, ENSG00000135443, ENSG00000241595, ENSG00000212657, ENSG00000212658, ENSG00000006059, ENSG00000205426, ENSG00000187272, ENSG00000204873, ENSG00000186860, ENSG00000135480, ENSG00000131738, ENSG00000198083, ENSG00000167767, ENSG00000239886, ENSG00000180386, ENSG00000131737, ENSG00000108417, ENSG00000244537, ENSG00000196156, ENSG00000161849, ENSG00000171396, ENSG00000170442, ENSG00000170523, ENSG00000161850, ENSG00000198271	KRTAP9-7,KRTAP16-1,KRTAP9-6,KRTAP29-1,KRT80,KRT7,KRT31,KRT33A,KRT33B,KRT34,KRT81,KRT82,KRT83,KRT84,KRT85,KRT86,KRTAP9-1,KRTAP9-9,KRTAP9-2,KRTAP9-3,KRTAP9-8,KRTAP17-1,KRTAP4-4,KRTAP9-4,KRTAP4-1,KRTAP4-5,KRTAP4-3,KRTAP4-2,KRT38,KRT37
VL-vs-C	V	C	L	0.9	GOTERM	GO:0045095~keratin filament	19.3109	3.92261e-22	7.6687e-20	ENSG00000239886, ENSG00000240542, ENSG00000180386, ENSG00000198443, ENSG00000244537, ENSG00000196156, ENSG00000161849, ENSG00000212659, ENSG00000135443, ENSG00000241595, ENSG00000171396, ENSG00000212657, ENSG00000170442, ENSG00000212658, ENSG00000170523, ENSG00000205426, ENSG00000187272, ENSG00000204873, ENSG00000135480, ENSG00000161850, ENSG00000198271, ENSG00000198083, ENSG00000167767	KRTAP9-7,KRTAP16-1,KRTAP9-6,KRTAP29-1,KRT80,KRT7,KRT81,KRT82,KRT83,KRT84,KRT85,KRT86,KRTAP9-1,KRTAP9-9,KRTAP9-2,KRTAP9-3,KRTAP9-8,KRTAP4-4,KRTAP9-4,KRTAP4-1,KRTAP4-5,KRTAP4-3,KRTAP4-2
VL-vs-C	V	C	L	0.9	GOTERM	GO:0045111~intermediate filament cytoskeleton	10.1599	1.02109e-20	1.33082e-18	ENSG00000240542, ENSG00000171360, ENSG00000094796, ENSG00000198443, ENSG00000212659, ENSG00000135443, ENSG00000241595, ENSG00000212657, ENSG00000212658, ENSG00000006059, ENSG00000205426, ENSG00000187272, ENSG00000204873, ENSG00000186860, ENSG00000135480, ENSG00000131738, ENSG00000198083, ENSG00000167767, ENSG00000239886, ENSG00000180386, ENSG00000131737, ENSG00000108417, ENSG00000244537, ENSG00000196156, ENSG00000161849, ENSG00000171396, ENSG00000170442, ENSG00000170523, ENSG00000161850, ENSG00000198271	KRTAP9-7,KRTAP16-1,KRTAP9-6,KRTAP29-1,KRT80,KRT7,KRT31,KRT33A,KRT33B,KRT34,KRT81,KRT82,KRT83,KRT84,KRT85,KRT86,KRTAP9-1,KRTAP9-9,KRTAP9-2,KRTAP9-3,KRTAP9-8,KRTAP17-1,KRTAP4-4,KRTAP9-4,KRTAP4-1,KRTAP4-5,KRTAP4-3,KRTAP4-2,KRT38,KRT37
VL-vs-C	V	C	L	0.9	INTERPRO	IPR002494:High sulphur keratin-associated protein	22.7671	2.11251e-15	8.21765e-13	ENSG00000239886, ENSG00000240542, ENSG00000180386, ENSG00000198443, ENSG00000244537, ENSG00000196156, ENSG00000212659, ENSG00000241595, ENSG00000171396, ENSG00000212657, ENSG00000212658, ENSG00000187272, ENSG00000204873, ENSG00000198271, ENSG00000198083	KRTAP9-7,KRTAP16-1,KRTAP9-6,KRTAP29-1,KRTAP9-1,KRTAP9-9,KRTAP9-2,KRTAP9-3,KRTAP9-8,KRTAP4-4,KRTAP9-4,KRTAP4-1,KRTAP4-5,KRTAP4-3,KRTAP4-2
VL-vs-C	V	C	L	0.9	INTERPRO	IPR001664:Intermediate filament protein	15.5063	4.67493e-12	9.09273e-10	ENSG00000171360, ENSG00000094796, ENSG00000131737, ENSG00000108417, ENSG00000161849, ENSG00000135443, ENSG00000170442, ENSG00000006059, ENSG00000170523, ENSG00000205426, ENSG00000135480, ENSG00000131738, ENSG00000161850, ENSG00000167767	KRT80,KRT7,KRT31,KRT33A,KRT33B,KRT34,KRT81,KRT82,KRT83,KRT84,KRT85,KRT86,KRT38,KRT37
VL-vs-C	V	C	L	0.9	INTERPRO	IPR018039:Intermediate filament protein, conserved site	17.4673	7.72574e-12	1.00177e-09	ENSG00000171360, ENSG00000094796, ENSG00000131737, ENSG00000108417, ENSG00000161849, ENSG00000135443, ENSG00000170442, ENSG00000006059, ENSG00000170523, ENSG00000205426, ENSG00000135480, ENSG00000131738, ENSG00000161850	KRT7,KRT31,KRT33A,KRT33B,KRT34,KRT81,KRT82,KRT83,KRT84,KRT85,KRT86,KRT38,KRT37
VL-vs-C	V	C	L	0.9	GOTERM	GO:0010529~negative regulation of transposition	68.5227	1.55239e-10	2.40232e-07	ENSG00000244509, ENSG00000128383, ENSG00000128394, ENSG00000239713, ENSG00000243811, ENSG00000179750, ENSG00000100298	APOBEC3A_B,APOBEC3D,APOBEC3H,APOBEC3A,APOBEC3F,APOBEC3C,APOBEC3G,APOBEC3B
VL-vs-C	V	C	L	0.9	GOTERM	GO:0010528~regulation of transposition	68.5227	1.55239e-10	2.40232e-07	ENSG00000244509, ENSG00000128383, ENSG00000128394, ENSG00000239713, ENSG00000243811, ENSG00000179750, ENSG00000100298	APOBEC3A_B,APOBEC3D,APOBEC3H,APOBEC3A,APOBEC3F,APOBEC3C,APOBEC3G,APOBEC3B
VL-vs-C	V	C	L	0.9	GOTERM	GO:0099512~supramolecular fiber	3.78746	3.22746e-10	2.52388e-08	ENSG00000240542, ENSG00000171360, ENSG00000094796, ENSG00000198443, ENSG00000212659, ENSG00000135443, ENSG00000241595, ENSG00000212657, ENSG00000212658, ENSG00000006059, ENSG00000205426, ENSG00000187272, ENSG00000204873, ENSG00000186860, ENSG00000119408, ENSG00000135480, ENSG00000131738, ENSG00000198083, ENSG00000167767, ENSG00000239886, ENSG00000155324, ENSG00000180386, ENSG00000131737, ENSG00000108417, ENSG00000244537, ENSG00000196156, ENSG00000161849, ENSG00000171396, ENSG00000170442, ENSG00000170523, ENSG00000161850, ENSG00000198271	KRTAP9-7,KRTAP16-1,KRTAP9-6,KRTAP29-1,NEK6,KRT80,KRT7,KRT31,KRT33A,KRT33B,KRT34,KRT81,KRT82,KRT83,KRT84,KRT85,KRT86,GRAMD3,KRTAP9-1,KRTAP9-9,KRTAP9-2,KRTAP9-3,KRTAP9-8,KRTAP17-1,KRTAP4-4,KRTAP9-4,KRTAP4-1,KRTAP4-5,KRTAP4-3,KRTAP4-2,KRT38,KRT37
VL-vs-C	V	C	L	0.9	GOTERM	GO:0099513~polymeric cytoskeletal fiber	3.78746	3.22746e-10	2.52388e-08	ENSG00000240542, ENSG00000171360, ENSG00000094796, ENSG00000198443, ENSG00000212659, ENSG00000135443, ENSG00000241595, ENSG00000212657, ENSG00000212658, ENSG00000006059, ENSG00000205426, ENSG00000187272, ENSG00000204873, ENSG00000186860, ENSG00000119408, ENSG00000135480, ENSG00000131738, ENSG00000198083, ENSG00000167767, ENSG00000239886, ENSG00000155324, ENSG00000180386, ENSG00000131737, ENSG00000108417, ENSG00000244537, ENSG00000196156, ENSG00000161849, ENSG00000171396, ENSG00000170442, ENSG00000170523, ENSG00000161850, ENSG00000198271	KRTAP9-7,KRTAP16-1,KRTAP9-6,KRTAP29-1,NEK6,KRT80,KRT7,KRT31,KRT33A,KRT33B,KRT34,KRT81,KRT82,KRT83,KRT84,KRT85,KRT86,GRAMD3,KRTAP9-1,KRTAP9-9,KRTAP9-2,KRTAP9-3,KRTAP9-8,KRTAP17-1,KRTAP4-4,KRTAP9-4,KRTAP4-1,KRTAP4-5,KRTAP4-3,KRTAP4-2,KRT38,KRT37
VL-vs-C	V	C	L	0.9	INTERPRO	IPR013158:APOBEC-like, N-terminal	52.1575	1.30978e-09	1.27376e-07	ENSG00000244509, ENSG00000128383, ENSG00000128394, ENSG00000239713, ENSG00000243811, ENSG00000179750, ENSG00000100298	APOBEC3A_B,APOBEC3D,APOBEC3H,APOBEC3A,APOBEC3F,APOBEC3C,APOBEC3G,APOBEC3B
VL-vs-C	V	C	L	0.9	GOTERM	GO:0032196~transposition	51.392	1.66019e-09	1.71277e-06	ENSG00000244509, ENSG00000128383, ENSG00000128394, ENSG00000239713, ENSG00000243811, ENSG00000179750, ENSG00000100298	APOBEC3A_B,APOBEC3D,APOBEC3H,APOBEC3A,APOBEC3F,APOBEC3C,APOBEC3G,APOBEC3B
VL-vs-C	V	C	L	0.9	INTERPRO	IPR016192:APOBEC/CMP deaminase, zinc-binding	44.1332	4.7671e-09	3.70881e-07	ENSG00000244509, ENSG00000128383, ENSG00000128394, ENSG00000239713, ENSG00000243811, ENSG00000179750, ENSG00000100298	APOBEC3A_B,APOBEC3D,APOBEC3H,APOBEC3A,APOBEC3F,APOBEC3C,APOBEC3G,APOBEC3B
VL-vs-C	V	C	L	0.9	INTERPRO	IPR016193:Cytidine deaminase-like	35.8583	2.15793e-08	1.19919e-06	ENSG00000244509, ENSG00000128383, ENSG00000128394, ENSG00000239713, ENSG00000243811, ENSG00000179750, ENSG00000100298	APOBEC3A_B,APOBEC3D,APOBEC3H,APOBEC3A,APOBEC3F,APOBEC3C,APOBEC3G,APOBEC3B
VL-vs-C	V	C	L	0.9	INTERPRO	IPR002125:CMP/dCMP deaminase, zinc-binding	35.8583	2.15793e-08	1.19919e-06	ENSG00000244509, ENSG00000128383, ENSG00000128394, ENSG00000239713, ENSG00000243811, ENSG00000179750, ENSG00000100298	APOBEC3A_B,APOBEC3D,APOBEC3H,APOBEC3A,APOBEC3F,APOBEC3C,APOBEC3G,APOBEC3B
VL-vs-C	V	C	L	0.9	INTERPRO	IPR003054:Type II keratin	24.285	2.54222e-08	1.23615e-06	ENSG00000205426, ENSG00000161849, ENSG00000135480, ENSG00000135443, ENSG00000161850, ENSG00000170442, ENSG00000170523, ENSG00000167767	KRT80,KRT7,KRT81,KRT82,KRT83,KRT84,KRT85,KRT86
VL-vs-C	V	C	L	0.9	GOTERM	GO:0016814~hydrolase activity, acting on carbon-nitrogen (but not peptide) bonds, in cyclic amidines	19.7597	1.20074e-07	6.89224e-05	ENSG00000244509, ENSG00000196839, ENSG00000128383, ENSG00000128394, ENSG00000239713, ENSG00000243811, ENSG00000179750, ENSG00000100298	ADA,APOBEC3A_B,APOBEC3D,APOBEC3H,APOBEC3A,APOBEC3F,APOBEC3C,APOBEC3G,APOBEC3B
VL-vs-C	V	C	L	0.9	GOTERM	GO:0070383~DNA cytosine deamination	73.4171	2.31298e-07	0.000178967	ENSG00000128383, ENSG00000128394, ENSG00000239713, ENSG00000243811, ENSG00000100298	APOBEC3A_B,APOBEC3D,APOBEC3H,APOBEC3A,APOBEC3F,APOBEC3G
VL-vs-C	V	C	L	0.9	GOTERM	GO:0046087~cytidine metabolic process	48.9448	1.89194e-06	0.000731945	ENSG00000244509, ENSG00000128383, ENSG00000128394, ENSG00000239713, ENSG00000100298	APOBEC3A_B,APOBEC3H,APOBEC3A,APOBEC3F,APOBEC3C,APOBEC3G
VL-vs-C	V	C	L	0.9	GOTERM	GO:0006216~cytidine catabolic process	48.9448	1.89194e-06	0.000731945	ENSG00000244509, ENSG00000128383, ENSG00000128394, ENSG00000239713, ENSG00000100298	APOBEC3A_B,APOBEC3H,APOBEC3A,APOBEC3F,APOBEC3C,APOBEC3G
VL-vs-C	V	C	L	0.9	GOTERM	GO:0045006~DNA deamination	48.9448	1.89194e-06	0.000731945	ENSG00000128383, ENSG00000128394, ENSG00000239713, ENSG00000243811, ENSG00000100298	APOBEC3A_B,APOBEC3D,APOBEC3H,APOBEC3A,APOBEC3F,APOBEC3G
VL-vs-C	V	C	L	0.9	GOTERM	GO:0009972~cytidine deamination	48.9448	1.89194e-06	0.000731945	ENSG00000244509, ENSG00000128383, ENSG00000128394, ENSG00000239713, ENSG00000100298	APOBEC3A_B,APOBEC3H,APOBEC3A,APOBEC3F,APOBEC3C,APOBEC3G
VL-vs-C	V	C	L	0.9	GOTERM	GO:0046133~pyrimidine ribonucleoside catabolic process	40.0457	4.86813e-06	0.0016741	ENSG00000244509, ENSG00000128383, ENSG00000128394, ENSG00000239713, ENSG00000100298	APOBEC3A_B,APOBEC3H,APOBEC3A,APOBEC3F,APOBEC3C,APOBEC3G
VL-vs-C	V	C	L	0.9	GOTERM	GO:0044430~cytoskeletal part	2.15513	5.87411e-06	0.000382796	ENSG00000042493, ENSG00000240542, ENSG00000132912, ENSG00000171360, ENSG00000094796, ENSG00000198443, ENSG00000212659, ENSG00000135443, ENSG00000241595, ENSG00000065534, ENSG00000212657, ENSG00000212658, ENSG00000006059, ENSG00000205426, ENSG00000187272, ENSG00000204873, ENSG00000186860, ENSG00000169344, ENSG00000119408, ENSG00000167461, ENSG00000135480, ENSG00000131738, ENSG00000198083, ENSG00000167767, ENSG00000239886, ENSG00000155324, ENSG00000180386, ENSG00000131737, ENSG00000108417, ENSG00000244537, ENSG00000196156, ENSG00000161849, ENSG00000171396, ENSG00000169032, ENSG00000170442, ENSG00000170523, ENSG00000003393, ENSG00000161850, ENSG00000164902, ENSG00000198271	KRTAP9-7,KRTAP16-1,KRTAP9-6,KRTAP29-1,NEK6,KRT80,KRT7,KRT31,KRT33A,KRT33B,KRT34,KRT81,KRT82,KRT83,KRT84,KRT85,KRT86,RAB8A,MYLK,DCTN4,PHAX,MAP2K1,ALS2,GRAMD3,KRTAP9-1,UMOD,KRTAP9-9,CAPG,KRTAP9-2,KRTAP9-3,KRTAP9-8,KRTAP17-1,KRTAP4-4,KRTAP9-4,KRTAP4-1,KRTAP4-5,KRTAP4-3,KRTAP4-2,KRT38,KRT37
VL-vs-C	V	C	L	0.9	GOTERM	GO:0098542~defense response to other organism	3.63718	9.20459e-06	0.00284882	ENSG00000091592, ENSG00000177257, ENSG00000244509, ENSG00000128383, ENSG00000128394, ENSG00000239713, ENSG00000179750, ENSG00000243811, ENSG00000134321, ENSG00000198129, ENSG00000171711, ENSG00000205846, ENSG00000183020, ENSG00000186572, ENSG00000166527, ENSG00000072958, ENSG00000166523, ENSG00000100298	DEFB4B,APOBEC3A_B,APOBEC3D,AP2A2,APOBEC3H,DEFB4A,APOBEC3A,APOBEC3F,NLRP1,DEFB107A,CLEC4E,APOBEC3C,CLEC4D,DEFB107B,APOBEC3G,AP1M1,RSAD2,CLEC6A,APOBEC3B
VL-vs-C	V	C	L	0.9	GOTERM	GO:0045071~negative regulation of viral genome replication	12.848	1.57394e-05	0.00442848	ENSG00000244509, ENSG00000128383, ENSG00000128394, ENSG00000239713, ENSG00000243811, ENSG00000134321, ENSG00000100298	APOBEC3A_B,APOBEC3D,APOBEC3H,APOBEC3A,APOBEC3F,APOBEC3C,APOBEC3G,RSAD2
VL-vs-C	V	C	L	0.9	GOTERM	GO:0042454~ribonucleoside catabolic process	17.6201	1.96316e-05	0.00506332	ENSG00000244509, ENSG00000196839, ENSG00000128383, ENSG00000128394, ENSG00000239713, ENSG00000100298	ADA,APOBEC3A_B,APOBEC3H,APOBEC3A,APOBEC3F,APOBEC3C,APOBEC3G
VL-vs-C	V	C	L	0.9	INTERPRO	IPR002957:Keratin, type I	15.8636	3.30532e-05	0.00142863	ENSG00000171360, ENSG00000108417, ENSG00000094796, ENSG00000131737, ENSG00000131738, ENSG00000006059	KRT31,KRT33A,KRT33B,KRT34,KRT38,KRT37
VL-vs-C	V	C	L	0.9	GOTERM	GO:0019239~deaminase activity	15.2689	4.0078e-05	0.00799062	ENSG00000196839, ENSG00000128383, ENSG00000128394, ENSG00000239713, ENSG00000179750, ENSG00000100298	ADA,APOBEC3A_B,APOBEC3H,APOBEC3A,APOBEC3F,APOBEC3G,APOBEC3B
VL-vs-C	V	C	L	0.9	GOTERM	GO:0045869~negative regulation of single stranded viral RNA replication via double stranded DNA intermediate	50.3432	4.78687e-05	0.0113964	ENSG00000128394, ENSG00000239713, ENSG00000243811, ENSG00000100298	APOBEC3D,APOBEC3H,APOBEC3F,APOBEC3G
VL-vs-C	V	C	L	0.9	GOTERM	GO:0004321~fatty-acyl-CoA synthase activity	47.9879	5.52744e-05	0.00799062	ENSG00000183747, ENSG00000183549, ENSG00000173124, ENSG00000066813	ACSM2A,ACSM6,ACSM2B,ACSM5
VL-vs-C	V	C	L	0.9	GOTERM	GO:0002376~immune system process	1.80921	6.07624e-05	0.0134328	ENSG00000154485, ENSG00000244509, ENSG00000132912, ENSG00000128394, ENSG00000239713, ENSG00000196684, ENSG00000243811, ENSG00000171320, ENSG00000115457, ENSG00000198129, ENSG00000152207, ENSG00000026103, ENSG00000110400, ENSG00000158786, ENSG00000171522, ENSG00000117215, ENSG00000136930, ENSG00000205846, ENSG00000196839, ENSG00000169344, ENSG00000127528, ENSG00000119969, ENSG00000072958, ENSG00000185338, ENSG00000237693, ENSG00000197170, ENSG00000183018, ENSG00000091592, ENSG00000177257, ENSG00000128383, ENSG00000217555, ENSG00000152292, ENSG00000179750, ENSG00000134321, ENSG00000169032, ENSG00000176903, ENSG00000171711, ENSG00000204103, ENSG00000183020, ENSG00000186572, ENSG00000184374, ENSG00000103569, ENSG00000166527, ENSG00000048462, ENSG00000166523, ENSG00000100298	ADA,DEFB4B,APOBEC3A_B,KLF2,COLEC10,MMP21,SPNS2,APOBEC3D,ESCO2,AP2A2,APOBEC3H,DEFB4A,APOBEC3A,APOBEC3F,NLRP1,DEFB107A,CLEC4E,PLA2G2D,APOBEC3C,SH2D6,HELLS,CLEC4D,IRGM,IGFBP2,FAS,AQP9,DEFB107B,DCTN4,CKLF,MAP2K1,PSMB7,CYSLTR2,PSMD12,PTGER4,NECTIN1,APOBEC3G,TNFRSF17,PLA2G2F,UMOD,HSH2D,SOCS1,AP1M1,RSAD2,PNMA1,CLEC6A,APOBEC3B,MAFB
VL-vs-C	V	C	L	0.9	GOTERM	GO:0046135~pyrimidine nucleoside catabolic process	20.9763	8.08242e-05	0.0166767	ENSG00000244509, ENSG00000128383, ENSG00000128394, ENSG00000239713, ENSG00000100298	APOBEC3A_B,APOBEC3H,APOBEC3A,APOBEC3F,APOBEC3C,APOBEC3G
VL-vs-C	V	C	L	0.9	GOTERM	GO:0047760~butyrate-CoA ligase activity	41.9894	8.76675e-05	0.00799062	ENSG00000183747, ENSG00000183549, ENSG00000173124, ENSG00000066813	ACSM2A,ACSM6,ACSM2B,ACSM5
VL-vs-C	V	C	L	0.9	GOTERM	GO:0003996~acyl-CoA ligase activity	41.9894	8.76675e-05	0.00799062	ENSG00000183747, ENSG00000183549, ENSG00000173124, ENSG00000066813	ACSM2A,ACSM6,ACSM2B,ACSM5
VL-vs-C	V	C	L	0.9	GOTERM	GO:0004126~cytidine deaminase activity	41.9894	8.76675e-05	0.00799062	ENSG00000128383, ENSG00000128394, ENSG00000239713, ENSG00000100298	APOBEC3A_B,APOBEC3H,APOBEC3A,APOBEC3F,APOBEC3G
VL-vs-C	V	C	L	0.9	GOTERM	GO:0009164~nucleoside catabolic process	12.8928	9.33761e-05	0.0180624	ENSG00000244509, ENSG00000196839, ENSG00000128383, ENSG00000128394, ENSG00000239713, ENSG00000100298	ADA,APOBEC3A_B,APOBEC3H,APOBEC3A,APOBEC3F,APOBEC3C,APOBEC3G
VL-vs-C	V	C	L	0.9	GOTERM	GO:0015347~sodium-independent organic anion transmembrane transporter activity	19.995	9.74466e-05	0.00799062	ENSG00000149452, ENSG00000176463, ENSG00000196600, ENSG00000197658, ENSG00000197901	SLCO3A1,SLC22A24,SLC22A25,SLC22A6,SLC22A8
VL-vs-C	V	C	L	0.9	GOTERM	GO:0045091~regulation of single stranded viral RNA replication via double stranded DNA intermediate	39.1558	0.000112984	0.0182467	ENSG00000128394, ENSG00000239713, ENSG00000243811, ENSG00000100298	APOBEC3D,APOBEC3H,APOBEC3F,APOBEC3G
VL-vs-C	V	C	L	0.9	GOTERM	GO:0043252~sodium-independent organic anion transport	19.1523	0.000117492	0.0182467	ENSG00000149452, ENSG00000176463, ENSG00000196600, ENSG00000197658, ENSG00000197901	SLCO3A1,SLC22A24,SLC22A25,SLC22A6,SLC22A8
VL-vs-C	V	C	L	0.9	GOTERM	GO:0043207~response to external biotic stimulus	2.57741	0.000117911	0.0182467	ENSG00000091592, ENSG00000134326, ENSG00000177257, ENSG00000244509, ENSG00000128383, ENSG00000128394, ENSG00000239713, ENSG00000179750, ENSG00000243811, ENSG00000134321, ENSG00000198129, ENSG00000026103, ENSG00000171522, ENSG00000171711, ENSG00000205846, ENSG00000183020, ENSG00000186572, ENSG00000166527, ENSG00000072958, ENSG00000166523, ENSG00000100298, ENSG00000107796	DEFB4B,APOBEC3A_B,CMPK2,APOBEC3D,AP2A2,APOBEC3H,DEFB4A,APOBEC3A,APOBEC3F,NLRP1,DEFB107A,CLEC4E,APOBEC3C,CLEC4D,FAS,DEFB107B,PTGER4,ACTA2,APOBEC3G,AP1M1,RSAD2,CLEC6A,APOBEC3B
VL-vs-C	V	C	L	0.9	GOTERM	GO:0051707~response to other organism	2.57741	0.000117911	0.0182467	ENSG00000091592, ENSG00000134326, ENSG00000177257, ENSG00000244509, ENSG00000128383, ENSG00000128394, ENSG00000239713, ENSG00000179750, ENSG00000243811, ENSG00000134321, ENSG00000198129, ENSG00000026103, ENSG00000171522, ENSG00000171711, ENSG00000205846, ENSG00000183020, ENSG00000186572, ENSG00000166527, ENSG00000072958, ENSG00000166523, ENSG00000100298, ENSG00000107796	DEFB4B,APOBEC3A_B,CMPK2,APOBEC3D,AP2A2,APOBEC3H,DEFB4A,APOBEC3A,APOBEC3F,NLRP1,DEFB107A,CLEC4E,APOBEC3C,CLEC4D,FAS,DEFB107B,PTGER4,ACTA2,APOBEC3G,AP1M1,RSAD2,CLEC6A,APOBEC3B
VL-vs-C	V	C	L	0.9	GOTERM	GO:0005856~cytoskeleton	1.78664	0.000158646	0.00886152	ENSG00000042493, ENSG00000240542, ENSG00000132912, ENSG00000171360, ENSG00000107438, ENSG00000094796, ENSG00000198443, ENSG00000115459, ENSG00000212659, ENSG00000135443, ENSG00000241595, ENSG00000065534, ENSG00000212657, ENSG00000212658, ENSG00000006059, ENSG00000205426, ENSG00000187272, ENSG00000204873, ENSG00000186860, ENSG00000164591, ENSG00000169344, ENSG00000119408, ENSG00000167461, ENSG00000135480, ENSG00000131738, ENSG00000198083, ENSG00000107796, ENSG00000167767, ENSG00000239886, ENSG00000155324, ENSG00000180386, ENSG00000131737, ENSG00000108417, ENSG00000244537, ENSG00000196156, ENSG00000161849, ENSG00000171396, ENSG00000169032, ENSG00000170442, ENSG00000170523, ENSG00000003393, ENSG00000161850, ENSG00000164902, ENSG00000198271	KRTAP9-7,KRTAP16-1,KRTAP9-6,KRTAP29-1,NEK6,KRT80,KRT7,KRT31,KRT33A,KRT33B,KRT34,KRT81,KRT82,KRT83,KRT84,KRT85,KRT86,RAB8A,MYLK,DCTN4,PHAX,MAP2K1,ALS2,ACTA2,GRAMD3,KRTAP9-1,UMOD,KRTAP9-9,CAPG,KRTAP9-2,KRTAP9-3,KRTAP9-8,KRTAP17-1,ELMOD3,KRTAP4-4,KRTAP9-4,KRTAP4-1,KRTAP4-5,KRTAP4-3,KRTAP4-2,KRT38,KRT37,PDLIM1,MYOZ3
VL-vs-C	V	C	L	0.9	GOTERM	GO:0039692~single stranded viral RNA replication via double stranded DNA intermediate	35.2402	0.000160067	0.0235908	ENSG00000128394, ENSG00000239713, ENSG00000243811, ENSG00000100298	APOBEC3D,APOBEC3H,APOBEC3F,APOBEC3G
VL-vs-C	V	C	L	0.9	GOTERM	GO:0006952~defense response	2.0326	0.000174412	0.0243517	ENSG00000244509, ENSG00000128394, ENSG00000239713, ENSG00000243811, ENSG00000198129, ENSG00000026103, ENSG00000171522, ENSG00000117215, ENSG00000136930, ENSG00000205846, ENSG00000196839, ENSG00000169344, ENSG00000168078, ENSG00000072958, ENSG00000185338, ENSG00000237693, ENSG00000197170, ENSG00000124212, ENSG00000091592, ENSG00000177257, ENSG00000128383, ENSG00000178287, ENSG00000179750, ENSG00000134321, ENSG00000176903, ENSG00000171711, ENSG00000183020, ENSG00000003393, ENSG00000186572, ENSG00000166527, ENSG00000166523, ENSG00000100298	ADA,DEFB4B,APOBEC3A_B,APOBEC3D,AP2A2,APOBEC3H,DEFB4A,APOBEC3A,APOBEC3F,NLRP1,DEFB107A,CLEC4E,PLA2G2D,APOBEC3C,CLEC4D,IRGM,FAS,DEFB107B,PBK,PSMB7,PSMD12,PTGER4,PTGIS,ALS2,APOBEC3G,SPAG11A,UMOD,SOCS1,AP1M1,RSAD2,PNMA1,CLEC6A,APOBEC3B
VL-vs-C	V	C	L	0.9	GOTERM	GO:1901658~glycosyl compound catabolic process	11.2469	0.000180966	0.0243517	ENSG00000244509, ENSG00000196839, ENSG00000128383, ENSG00000128394, ENSG00000239713, ENSG00000100298	ADA,APOBEC3A_B,APOBEC3H,APOBEC3A,APOBEC3F,APOBEC3C,APOBEC3G
VL-vs-C	V	C	L	0.9	GOTERM	GO:0072527~pyrimidine-containing compound metabolic process	8.11453	0.000216018	0.0262964	ENSG00000134326, ENSG00000244509, ENSG00000128383, ENSG00000128394, ENSG00000239713, ENSG00000100298, ENSG00000166548	APOBEC3A_B,CMPK2,APOBEC3H,APOBEC3A,APOBEC3F,APOBEC3C,APOBEC3G,TK2
VL-vs-C	V	C	L	0.9	GOTERM	GO:0045069~regulation of viral genome replication	8.11453	0.000216018	0.0262964	ENSG00000244509, ENSG00000128383, ENSG00000128394, ENSG00000239713, ENSG00000243811, ENSG00000134321, ENSG00000100298	APOBEC3A_B,APOBEC3D,APOBEC3H,APOBEC3A,APOBEC3F,APOBEC3C,APOBEC3G,RSAD2
VL-vs-C	V	C	L	0.9	GOTERM	GO:0043232~intracellular non-membrane-bounded organelle	1.48952	0.000220103	0.00956226	ENSG00000042493, ENSG00000178257, ENSG00000128394, ENSG00000212659, ENSG00000135443, ENSG00000065534, ENSG00000075131, ENSG00000212657, ENSG00000212658, ENSG00000100307, ENSG00000253368, ENSG00000204873, ENSG00000169344, ENSG00000119408, ENSG00000119969, ENSG00000135480, ENSG00000108384, ENSG00000100344, ENSG00000100341, ENSG00000167767, ENSG00000155324, ENSG00000180386, ENSG00000131737, ENSG00000108417, ENSG00000068654, ENSG00000244537, ENSG00000196156, ENSG00000171396, ENSG00000132382, ENSG00000134321, ENSG00000169032, ENSG00000118245, ENSG00000122304, ENSG00000003393, ENSG00000164902, ENSG00000100298, ENSG00000108651, ENSG00000105058, ENSG00000178279, ENSG00000240542, ENSG00000132912, ENSG00000171360, ENSG00000107438, ENSG00000239713, ENSG00000094796, ENSG00000243811, ENSG00000198443, ENSG00000171320, ENSG00000115459, ENSG00000241595, ENSG00000006059, ENSG00000175646, ENSG00000205426, ENSG00000187272, ENSG00000186860, ENSG00000164591, ENSG00000167461, ENSG00000131738, ENSG00000107796, ENSG00000198083, ENSG00000239886, ENSG00000174442, ENSG00000161849, ENSG00000174446, ENSG00000170442, ENSG00000111445, ENSG00000174444, ENSG00000176903, ENSG00000170523, ENSG00000161850, ENSG00000198271	KRTAP9-7,KRTAP16-1,KRTAP9-6,KRTAP29-1,SNAPC5,MYBBP1A,NEK6,APOBEC3D,KRT80,PNPLA5,ESCO2,APOBEC3H,APOBEC3F,CBX7,POLR1A,FAM32A,HELLS,KRT7,KRT31,KRT33A,KRT33B,KRT34,TRNP1,KRT81,KRT82,KRT83,KRT84,KRT85,KRT86,RAB8A,MYLK,DCTN4,PHAX,TIPIN,ZWILCH,UTP6,MAP2K1,PRM1,PRM2,ALS2,PRM3,RAD51C,ACTA2,RFC5,APOBEC3G,RPL4,GRAMD3,TNP1,TNP2,KRTAP9-1,UMOD,PNPLA3,KRTAP9-9,CAPG,KRTAP9-2,KRTAP9-3,KRTAP9-8,KRTAP17-1,ELMOD3,KRTAP4-4,KRTAP9-4,KRTAP4-1,KRTAP4-5,KRTAP4-3,KRTAP4-2,KRT38,KRT37,PDLIM1,RSAD2,MYOZ3,PNMA1
VL-vs-C	V	C	L	0.9	GOTERM	GO:0043228~non-membrane-bounded organelle	1.48952	0.000220103	0.00956226	ENSG00000042493, ENSG00000178257, ENSG00000128394, ENSG00000212659, ENSG00000135443, ENSG00000065534, ENSG00000075131, ENSG00000212657, ENSG00000212658, ENSG00000100307, ENSG00000253368, ENSG00000204873, ENSG00000169344, ENSG00000119408, ENSG00000119969, ENSG00000135480, ENSG00000108384, ENSG00000100344, ENSG00000100341, ENSG00000167767, ENSG00000155324, ENSG00000180386, ENSG00000131737, ENSG00000108417, ENSG00000068654, ENSG00000244537, ENSG00000196156, ENSG00000171396, ENSG00000132382, ENSG00000134321, ENSG00000169032, ENSG00000118245, ENSG00000122304, ENSG00000003393, ENSG00000164902, ENSG00000100298, ENSG00000108651, ENSG00000105058, ENSG00000178279, ENSG00000240542, ENSG00000132912, ENSG00000171360, ENSG00000107438, ENSG00000239713, ENSG00000094796, ENSG00000243811, ENSG00000198443, ENSG00000171320, ENSG00000115459, ENSG00000241595, ENSG00000006059, ENSG00000175646, ENSG00000205426, ENSG00000187272, ENSG00000186860, ENSG00000164591, ENSG00000167461, ENSG00000131738, ENSG00000107796, ENSG00000198083, ENSG00000239886, ENSG00000174442, ENSG00000161849, ENSG00000174446, ENSG00000170442, ENSG00000111445, ENSG00000174444, ENSG00000176903, ENSG00000170523, ENSG00000161850, ENSG00000198271	KRTAP9-7,KRTAP16-1,KRTAP9-6,KRTAP29-1,SNAPC5,MYBBP1A,NEK6,APOBEC3D,KRT80,PNPLA5,ESCO2,APOBEC3H,APOBEC3F,CBX7,POLR1A,FAM32A,HELLS,KRT7,KRT31,KRT33A,KRT33B,KRT34,TRNP1,KRT81,KRT82,KRT83,KRT84,KRT85,KRT86,RAB8A,MYLK,DCTN4,PHAX,TIPIN,ZWILCH,UTP6,MAP2K1,PRM1,PRM2,ALS2,PRM3,RAD51C,ACTA2,RFC5,APOBEC3G,RPL4,GRAMD3,TNP1,TNP2,KRTAP9-1,UMOD,PNPLA3,KRTAP9-9,CAPG,KRTAP9-2,KRTAP9-3,KRTAP9-8,KRTAP17-1,ELMOD3,KRTAP4-4,KRTAP9-4,KRTAP4-1,KRTAP4-5,KRTAP4-3,KRTAP4-2,KRT38,KRT37,PDLIM1,RSAD2,MYOZ3,PNMA1
VL-vs-C	V	C	L	0.9	GOTERM	GO:0006213~pyrimidine nucleoside metabolic process	10.7878	0.000220906	0.0262964	ENSG00000244509, ENSG00000128383, ENSG00000128394, ENSG00000239713, ENSG00000100298, ENSG00000166548	APOBEC3A_B,APOBEC3H,APOBEC3A,APOBEC3F,APOBEC3C,APOBEC3G,TK2
VL-vs-C	V	C	L	0.9	GOTERM	GO:0009607~response to biotic stimulus	2.44107	0.000248403	0.0275369	ENSG00000091592, ENSG00000134326, ENSG00000177257, ENSG00000244509, ENSG00000128383, ENSG00000128394, ENSG00000239713, ENSG00000179750, ENSG00000243811, ENSG00000134321, ENSG00000198129, ENSG00000026103, ENSG00000171522, ENSG00000171711, ENSG00000205846, ENSG00000183020, ENSG00000186572, ENSG00000166527, ENSG00000072958, ENSG00000166523, ENSG00000100298, ENSG00000107796	DEFB4B,APOBEC3A_B,CMPK2,APOBEC3D,AP2A2,APOBEC3H,DEFB4A,APOBEC3A,APOBEC3F,NLRP1,DEFB107A,CLEC4E,APOBEC3C,CLEC4D,FAS,DEFB107B,PTGER4,ACTA2,APOBEC3G,AP1M1,RSAD2,CLEC6A,APOBEC3B
VL-vs-C	V	C	L	0.9	GOTERM	GO:1903901~negative regulation of viral life cycle	7.90646	0.000249122	0.0275369	ENSG00000244509, ENSG00000128383, ENSG00000128394, ENSG00000239713, ENSG00000243811, ENSG00000134321, ENSG00000100298	APOBEC3A_B,APOBEC3D,APOBEC3H,APOBEC3A,APOBEC3F,APOBEC3C,APOBEC3G,RSAD2
VL-vs-C	V	C	L	0.9	GOTERM	GO:0006955~immune response	2.01261	0.000272028	0.0290319	ENSG00000244509, ENSG00000128394, ENSG00000239713, ENSG00000243811, ENSG00000198129, ENSG00000152207, ENSG00000026103, ENSG00000110400, ENSG00000171522, ENSG00000136930, ENSG00000205846, ENSG00000196839, ENSG00000185338, ENSG00000237693, ENSG00000197170, ENSG00000183018, ENSG00000091592, ENSG00000177257, ENSG00000128383, ENSG00000152292, ENSG00000179750, ENSG00000134321, ENSG00000176903, ENSG00000171711, ENSG00000186572, ENSG00000184374, ENSG00000103569, ENSG00000166527, ENSG00000048462, ENSG00000166523, ENSG00000100298	ADA,DEFB4B,APOBEC3A_B,COLEC10,SPNS2,APOBEC3D,APOBEC3H,DEFB4A,APOBEC3A,APOBEC3F,NLRP1,DEFB107A,CLEC4E,APOBEC3C,SH2D6,CLEC4D,IRGM,FAS,AQP9,DEFB107B,PSMB7,CYSLTR2,PSMD12,PTGER4,NECTIN1,APOBEC3G,TNFRSF17,SOCS1,RSAD2,PNMA1,CLEC6A,APOBEC3B
VL-vs-C	V	C	L	0.9	GOTERM	GO:0006304~DNA modification	7.43017	0.000349478	0.0360544	ENSG00000244509, ENSG00000128383, ENSG00000128394, ENSG00000239713, ENSG00000119969, ENSG00000243811, ENSG00000100298	APOBEC3A_B,APOBEC3D,APOBEC3H,APOBEC3A,APOBEC3F,APOBEC3C,HELLS,APOBEC3G
VL-vs-C	V	C	L	0.9	GOTERM	GO:0046131~pyrimidine ribonucleoside metabolic process	14.2098	0.000389101	0.0388473	ENSG00000244509, ENSG00000128383, ENSG00000128394, ENSG00000239713, ENSG00000100298	APOBEC3A_B,APOBEC3H,APOBEC3A,APOBEC3F,APOBEC3C,APOBEC3G
VL-vs-C	V	C	L	0.9	GOTERM	GO:0047844~deoxycytidine deaminase activity	83.9788	0.000415411	0.0298057	ENSG00000128383, ENSG00000239713, ENSG00000179750	APOBEC3A_B,APOBEC3A,APOBEC3G,APOBEC3B
VL-vs-C	V	C	L	0.9	GOTERM	GO:0016405~CoA-ligase activity	23.994	0.000540707	0.0344851	ENSG00000183747, ENSG00000183549, ENSG00000173124, ENSG00000066813	ACSM2A,ACSM6,ACSM2B,ACSM5
VL-vs-C	C	V	L	0.9	INTERPRO	IPR027214:Cystatin	50.7234	1.81385e-09	7.78141e-07	ENSG00000101439, ENSG00000125823, ENSG00000125815, ENSG00000125831, ENSG00000101435, ENSG00000173335, ENSG00000101441	CST8,CSTL1,CST9L,CST9,CST11,CST3,CST4
VL-vs-C	C	V	L	0.9	GOTERM	GO:0001533~cornified envelope	18.7096	2.30695e-09	9.50463e-07	ENSG00000244094, ENSG00000159516, ENSG00000169469, ENSG00000196805, ENSG00000203783, ENSG00000203784, ENSG00000203785, ENSG00000163216, ENSG00000241794, ENSG00000203782	LELP1,LOR,PRR9,SPRR1B,SPRR2A,SPRR2B,SPRR2D,SPRR2E,SPRR2F,SPRR2G
VL-vs-C	C	V	L	0.9	GOTERM	GO:0018149~peptide cross-linking	15.333	1.45004e-08	5.14619e-05	ENSG00000244094, ENSG00000159516, ENSG00000169469, ENSG00000196805, ENSG00000203783, ENSG00000203784, ENSG00000203785, ENSG00000163216, ENSG00000241794, ENSG00000203782	LELP1,LOR,PRR9,SPRR1B,SPRR2A,SPRR2B,SPRR2D,SPRR2E,SPRR2F,SPRR2G
VL-vs-C	C	V	L	0.9	INTERPRO	IPR026075:Small proline-rich protein/late cornified envelope protein	23.9874	2.90862e-08	6.23899e-06	ENSG00000244094, ENSG00000169469, ENSG00000196805, ENSG00000203783, ENSG00000203784, ENSG00000203785, ENSG00000163216, ENSG00000241794	LELP1,PRR9,SPRR1B,SPRR2A,SPRR2B,SPRR2D,SPRR2E,SPRR2F
VL-vs-C	C	V	L	0.9	GOTERM	GO:0031424~keratinization	15.1797	1.13259e-07	0.000200979	ENSG00000244094, ENSG00000159516, ENSG00000169469, ENSG00000196805, ENSG00000203785, ENSG00000163216, ENSG00000241794, ENSG00000203782, ENSG00000003137	LOR,CYP26B1,SPRR1B,SPRR2A,SPRR2B,SPRR2D,SPRR2E,SPRR2F,SPRR2G
VL-vs-C	C	V	L	0.9	INTERPRO	IPR000010:Proteinase inhibitor I25, cystatin	30.6898	1.03125e-06	0.000147468	ENSG00000101439, ENSG00000125823, ENSG00000125815, ENSG00000125831, ENSG00000101435, ENSG00000101441	CST8,CSTL1,CST9L,CST11,CST3,CST4
VL-vs-C	C	V	L	0.9	GOTERM	GO:0044707~single-multicellular organism process	1.48028	1.26666e-06	0.0011755	ENSG00000064201, ENSG00000175104, ENSG00000006831, ENSG00000169469, ENSG00000124839, ENSG00000101439, ENSG00000145494, ENSG00000159527, ENSG00000114739, ENSG00000143061, ENSG00000157103, ENSG00000020633, ENSG00000254647, ENSG00000233608, ENSG00000120129, ENSG00000143869, ENSG00000164900, ENSG00000143184, ENSG00000164867, ENSG00000101665, ENSG00000221866, ENSG00000159516, ENSG00000072840, ENSG00000026508, ENSG00000122194, ENSG00000187908, ENSG00000188162, ENSG00000113430, ENSG00000127129, ENSG00000139182, ENSG00000163421, ENSG00000095397, ENSG00000116815, ENSG00000151062, ENSG00000171056, ENSG00000159189, ENSG00000114115, ENSG00000132164, ENSG00000111241, ENSG00000003137, ENSG00000198914, ENSG00000011426, ENSG00000139197, ENSG00000164889, ENSG00000164885, ENSG00000101441, ENSG00000182578, ENSG00000198783, ENSG00000180176, ENSG00000074047, ENSG00000068724, ENSG00000203782, ENSG00000173369, ENSG00000166159, ENSG00000203783, ENSG00000203784, ENSG00000167244, ENSG00000203785, ENSG00000166033, ENSG00000162631, ENSG00000183734, ENSG00000072832, ENSG00000076356, ENSG00000113721, ENSG00000113722, ENSG00000117525, ENSG00000135374, ENSG00000197724, ENSG00000244094, ENSG00000204983, ENSG00000135373, ENSG00000070808, ENSG00000163216, ENSG00000165512, ENSG00000070886, ENSG00000256463, ENSG00000071677, ENSG00000109536, ENSG00000176532, ENSG00000135903, ENSG00000001561, ENSG00000183908, ENSG00000241794, ENSG00000006611, ENSG00000254636, ENSG00000172845, ENSG00000229314, ENSG00000144747, ENSG00000158186, ENSG00000145839, ENSG00000055118, ENSG00000183873, ENSG00000170162, ENSG00000198797, ENSG00000158458, ENSG00000196805, ENSG00000145826, ENSG00000163359, ENSG00000125798, ENSG00000185129	TSPAN32,USH1C,CDK5,CDX1,PGLYRP3,TWIST2,COL6A3,CRMP1,CSF1R,CST3,CST4,LELP1,GDF7,DMBT1,DUSP1,EDN2,ELF5,EPHA8,EVC,F3,LRRC55,PRR15,FGF6,MRAS,NTNG1,ENPP4,VGLL2,FRG1,WHRN,EHF,GBX1,SALL3,GLI2,FOXA2,IGSF3,OTOG,IGF2,IL9,INS,KCNH2,ARMS2,LECT2,LOR,SMAD7,ASCL2,NDUFS6,NOS3,ORM1,PAX3,IRX4,PRLH,PDGFRB,PHF2,PLG,PLXNA2,ANLN,POU3F3,PRSS1,HTRA1,CYP26B1,TTC7A,PRR9,BRINP2,PURA,PEX5,RBP1,PROK2,SCN5A,XCL1,RAB17,SLC4A2,SLC6A1,SLC6A11,LRTM2,SP3,SPRR1B,SPRR2A,SPRR2B,SPRR2D,SPRR2E,SPRR2F,SPRR2G,TH,TMF1,C1QB,C1QC,TRAF6,ZNF22,ADIPOR2,CAMK2A,SOX7,RUNX3,PLXNA4,ZNF830,ACVR2B,CACNA2D4,NRG2,CD44,CD58,CLSTN3
VL-vs-C	C	V	L	0.9	GOTERM	GO:0030216~keratinocyte differentiation	7.86142	1.32488e-06	0.0011755	ENSG00000244094, ENSG00000159516, ENSG00000169469, ENSG00000196805, ENSG00000203783, ENSG00000203784, ENSG00000203785, ENSG00000163216, ENSG00000241794, ENSG00000203782, ENSG00000003137	LELP1,LOR,CYP26B1,PRR9,SPRR1B,SPRR2A,SPRR2B,SPRR2D,SPRR2E,SPRR2F,SPRR2G
VL-vs-C	C	V	L	0.9	GOTERM	GO:0048731~system development	1.58886	4.53689e-06	0.00322028	ENSG00000198783, ENSG00000180176, ENSG00000074047, ENSG00000175104, ENSG00000068724, ENSG00000203782, ENSG00000173369, ENSG00000006831, ENSG00000169469, ENSG00000124839, ENSG00000166159, ENSG00000101439, ENSG00000203783, ENSG00000203784, ENSG00000167244, ENSG00000203785, ENSG00000166033, ENSG00000145494, ENSG00000162631, ENSG00000183734, ENSG00000159527, ENSG00000114739, ENSG00000072832, ENSG00000143061, ENSG00000076356, ENSG00000113721, ENSG00000113722, ENSG00000135374, ENSG00000117525, ENSG00000197724, ENSG00000020633, ENSG00000244094, ENSG00000143869, ENSG00000070808, ENSG00000163216, ENSG00000164900, ENSG00000164867, ENSG00000101665, ENSG00000221866, ENSG00000165512, ENSG00000070886, ENSG00000256463, ENSG00000159516, ENSG00000072840, ENSG00000109536, ENSG00000071677, ENSG00000026508, ENSG00000135903, ENSG00000183908, ENSG00000241794, ENSG00000113430, ENSG00000172845, ENSG00000144747, ENSG00000158186, ENSG00000127129, ENSG00000139182, ENSG00000183873, ENSG00000163421, ENSG00000095397, ENSG00000170162, ENSG00000198797, ENSG00000159189, ENSG00000114115, ENSG00000132164, ENSG00000111241, ENSG00000003137, ENSG00000158458, ENSG00000198914, ENSG00000196805, ENSG00000011426, ENSG00000145826, ENSG00000139197, ENSG00000163359, ENSG00000125798, ENSG00000164889, ENSG00000185129, ENSG00000164885, ENSG00000182578	CDK5,CDX1,PGLYRP3,COL6A3,CRMP1,CSF1R,CST3,LELP1,GDF7,EDN2,ELF5,EPHA8,EVC,F3,LRRC55,FGF6,MRAS,NTNG1,VGLL2,FRG1,WHRN,GBX1,SALL3,GLI2,FOXA2,IGSF3,IGF2,LECT2,LOR,SMAD7,ASCL2,NDUFS6,NOS3,PAX3,IRX4,PRLH,PDGFRB,PHF2,PLXNA2,ANLN,POU3F3,HTRA1,CYP26B1,TTC7A,PRR9,BRINP2,PURA,PEX5,RBP1,PROK2,SCN5A,RAB17,SLC4A2,SLC6A11,LRTM2,SP3,SPRR1B,SPRR2A,SPRR2B,SPRR2D,SPRR2E,SPRR2F,SPRR2G,TH,TMF1,C1QB,C1QC,TRAF6,ZNF22,ADIPOR2,CAMK2A,RUNX3,PLXNA4,ZNF830,ACVR2B,NRG2,CD44,CLSTN3
VL-vs-C	C	V	L	0.9	GOTERM	GO:0009913~epidermal cell differentiation	5.78273	7.32031e-06	0.00432996	ENSG00000244094, ENSG00000159516, ENSG00000169469, ENSG00000196805, ENSG00000203783, ENSG00000203784, ENSG00000203785, ENSG00000074047, ENSG00000163216, ENSG00000241794, ENSG00000203782, ENSG00000003137	LELP1,GLI2,LOR,CYP26B1,PRR9,SPRR1B,SPRR2A,SPRR2B,SPRR2D,SPRR2E,SPRR2F,SPRR2G
VL-vs-C	C	V	L	0.9	GOTERM	GO:0032501~multicellular organismal process	1.37875	9.44216e-06	0.00478718	ENSG00000064201, ENSG00000175104, ENSG00000006831, ENSG00000169469, ENSG00000124839, ENSG00000101439, ENSG00000145494, ENSG00000159527, ENSG00000114739, ENSG00000143061, ENSG00000157103, ENSG00000020633, ENSG00000254647, ENSG00000233608, ENSG00000120129, ENSG00000143869, ENSG00000152969, ENSG00000164900, ENSG00000143184, ENSG00000164867, ENSG00000143185, ENSG00000101665, ENSG00000221866, ENSG00000159516, ENSG00000072840, ENSG00000026508, ENSG00000122194, ENSG00000187908, ENSG00000188162, ENSG00000113430, ENSG00000163380, ENSG00000127129, ENSG00000139182, ENSG00000163421, ENSG00000095397, ENSG00000213199, ENSG00000116815, ENSG00000151062, ENSG00000171056, ENSG00000159189, ENSG00000114115, ENSG00000132164, ENSG00000111241, ENSG00000003137, ENSG00000198914, ENSG00000011426, ENSG00000139197, ENSG00000164889, ENSG00000164885, ENSG00000101441, ENSG00000182578, ENSG00000155530, ENSG00000198783, ENSG00000180176, ENSG00000074047, ENSG00000068724, ENSG00000203782, ENSG00000173369, ENSG00000166159, ENSG00000203783, ENSG00000203784, ENSG00000167244, ENSG00000203785, ENSG00000166033, ENSG00000162631, ENSG00000183734, ENSG00000072832, ENSG00000076356, ENSG00000181273, ENSG00000113721, ENSG00000132141, ENSG00000113722, ENSG00000117525, ENSG00000135374, ENSG00000197724, ENSG00000244094, ENSG00000204983, ENSG00000135373, ENSG00000070808, ENSG00000187486, ENSG00000163216, ENSG00000165512, ENSG00000070886, ENSG00000256463, ENSG00000071677, ENSG00000109536, ENSG00000176532, ENSG00000135903, ENSG00000001561, ENSG00000183908, ENSG00000241794, ENSG00000006611, ENSG00000254636, ENSG00000172845, ENSG00000229314, ENSG00000144747, ENSG00000158186, ENSG00000145839, ENSG00000055118, ENSG00000183873, ENSG00000198670, ENSG00000170162, ENSG00000198797, ENSG00000158458, ENSG00000196805, ENSG00000145826, ENSG00000163359, ENSG00000125798, ENSG00000185129	TSPAN32,USH1C,CDK5,CDX1,CCT6B,PGLYRP3,TWIST2,COL6A3,LRGUK,CRMP1,CSF1R,CST3,CST4,LELP1,GDF7,JAKMIP1,DMBT1,DUSP1,EDN2,ELF5,EPHA8,EVC,F3,LRRC55,PRR15,FGF6,MRAS,NTNG1,ENPP4,VGLL2,FRG1,WHRN,EHF,GBX1,SALL3,GLI2,FOXA2,IGSF3,OTOG,IGF2,IL9,INS,KCNH2,KCNJ11,ARMS2,OR5AK2,LECT2,LOR,LPA,SMAD7,ASCL2,NDUFS6,NOS3,ORM1,PAX3,IRX4,PRLH,PDGFRB,PHF2,PLG,PLXNA2,ANLN,POU3F3,LMOD3,PRSS1,HTRA1,CYP26B1,TTC7A,PRR9,BRINP2,PURA,PEX5,RBP1,PROK2,SCN5A,XCL1,RAB17,SLC4A2,SLC6A1,SLC6A11,LRTM2,SP3,SPRR1B,SPRR2A,SPRR2B,SPRR2D,SPRR2E,SPRR2F,SPRR2G,XCL2,TH,TMF1,C1QB,C1QC,TRAF6,ZNF22,ADIPOR2,CAMK2A,SOX7,RUNX3,PLXNA4,ZNF830,ACVR2B,ASIC3,CACNA2D4,NRG2,CD44,CD58,CLSTN3
VL-vs-C	C	V	L	0.9	GOTERM	GO:0007275~multicellular organism development	1.50881	1.16622e-05	0.00517365	ENSG00000198783, ENSG00000180176, ENSG00000074047, ENSG00000175104, ENSG00000068724, ENSG00000203782, ENSG00000173369, ENSG00000006831, ENSG00000169469, ENSG00000124839, ENSG00000166159, ENSG00000101439, ENSG00000203783, ENSG00000203784, ENSG00000167244, ENSG00000203785, ENSG00000166033, ENSG00000145494, ENSG00000162631, ENSG00000183734, ENSG00000159527, ENSG00000114739, ENSG00000072832, ENSG00000143061, ENSG00000076356, ENSG00000113721, ENSG00000113722, ENSG00000135374, ENSG00000117525, ENSG00000197724, ENSG00000020633, ENSG00000233608, ENSG00000244094, ENSG00000135373, ENSG00000143869, ENSG00000070808, ENSG00000120129, ENSG00000163216, ENSG00000164900, ENSG00000164867, ENSG00000101665, ENSG00000221866, ENSG00000165512, ENSG00000070886, ENSG00000256463, ENSG00000159516, ENSG00000072840, ENSG00000109536, ENSG00000071677, ENSG00000026508, ENSG00000176532, ENSG00000187908, ENSG00000135903, ENSG00000183908, ENSG00000241794, ENSG00000113430, ENSG00000172845, ENSG00000144747, ENSG00000158186, ENSG00000127129, ENSG00000139182, ENSG00000183873, ENSG00000163421, ENSG00000095397, ENSG00000170162, ENSG00000171056, ENSG00000198797, ENSG00000159189, ENSG00000114115, ENSG00000132164, ENSG00000111241, ENSG00000003137, ENSG00000158458, ENSG00000198914, ENSG00000196805, ENSG00000011426, ENSG00000145826, ENSG00000139197, ENSG00000163359, ENSG00000125798, ENSG00000164889, ENSG00000185129, ENSG00000164885, ENSG00000182578	CDK5,CDX1,PGLYRP3,TWIST2,COL6A3,CRMP1,CSF1R,CST3,LELP1,GDF7,DMBT1,DUSP1,EDN2,ELF5,EPHA8,EVC,F3,LRRC55,PRR15,FGF6,MRAS,NTNG1,VGLL2,FRG1,WHRN,EHF,GBX1,SALL3,GLI2,FOXA2,IGSF3,IGF2,LECT2,LOR,SMAD7,ASCL2,NDUFS6,NOS3,PAX3,IRX4,PRLH,PDGFRB,PHF2,PLXNA2,ANLN,POU3F3,HTRA1,CYP26B1,TTC7A,PRR9,BRINP2,PURA,PEX5,RBP1,PROK2,SCN5A,RAB17,SLC4A2,SLC6A11,LRTM2,SP3,SPRR1B,SPRR2A,SPRR2B,SPRR2D,SPRR2E,SPRR2F,SPRR2G,TH,TMF1,C1QB,C1QC,TRAF6,ZNF22,ADIPOR2,CAMK2A,SOX7,RUNX3,PLXNA4,ZNF830,ACVR2B,NRG2,CD44,CLSTN3
VL-vs-C	C	V	L	0.9	GOTERM	GO:0048513~animal organ development	1.70282	1.32281e-05	0.00521629	ENSG00000198783, ENSG00000180176, ENSG00000074047, ENSG00000175104, ENSG00000068724, ENSG00000203782, ENSG00000173369, ENSG00000006831, ENSG00000169469, ENSG00000101439, ENSG00000203783, ENSG00000203784, ENSG00000203785, ENSG00000166033, ENSG00000183734, ENSG00000159527, ENSG00000114739, ENSG00000143061, ENSG00000076356, ENSG00000113721, ENSG00000113722, ENSG00000135374, ENSG00000197724, ENSG00000020633, ENSG00000244094, ENSG00000143869, ENSG00000163216, ENSG00000164900, ENSG00000164867, ENSG00000101665, ENSG00000221866, ENSG00000165512, ENSG00000256463, ENSG00000159516, ENSG00000072840, ENSG00000109536, ENSG00000026508, ENSG00000135903, ENSG00000241794, ENSG00000113430, ENSG00000172845, ENSG00000144747, ENSG00000158186, ENSG00000127129, ENSG00000183873, ENSG00000095397, ENSG00000170162, ENSG00000159189, ENSG00000114115, ENSG00000132164, ENSG00000111241, ENSG00000003137, ENSG00000158458, ENSG00000198914, ENSG00000196805, ENSG00000011426, ENSG00000139197, ENSG00000163359, ENSG00000125798, ENSG00000164885, ENSG00000182578	CDK5,CDX1,PGLYRP3,COL6A3,CSF1R,CST3,LELP1,GDF7,EDN2,ELF5,EVC,FGF6,MRAS,VGLL2,FRG1,WHRN,GBX1,SALL3,GLI2,FOXA2,IGSF3,LOR,SMAD7,ASCL2,NOS3,PAX3,IRX4,PDGFRB,PHF2,PLXNA2,ANLN,POU3F3,HTRA1,CYP26B1,TTC7A,PRR9,PEX5,RBP1,SCN5A,SLC6A11,SP3,SPRR1B,SPRR2A,SPRR2B,SPRR2D,SPRR2E,SPRR2F,SPRR2G,TH,TMF1,C1QB,C1QC,TRAF6,ZNF22,ADIPOR2,RUNX3,PLXNA4,ZNF830,ACVR2B,NRG2,CD44
VL-vs-C	C	V	L	0.9	GOTERM	GO:0002020~protease binding	7.18841	3.53315e-05	0.0119139	ENSG00000254647, ENSG00000101439, ENSG00000125823, ENSG00000125815, ENSG00000125831, ENSG00000101435, ENSG00000173335, ENSG00000117525, ENSG00000101441	CST8,CSTL1,CST9L,CST9,CST11,CST3,CST4,F3,INS
VL-vs-C	C	V	L	0.9	GOTERM	GO:0005615~extracellular space	2.14746	3.88725e-05	0.00800774	ENSG00000122194, ENSG00000187908, ENSG00000188162, ENSG00000119147, ENSG00000173369, ENSG00000138131, ENSG00000229314, ENSG00000101439, ENSG00000167244, ENSG00000125823, ENSG00000145839, ENSG00000166033, ENSG00000127129, ENSG00000101435, ENSG00000198670, ENSG00000173372, ENSG00000159189, ENSG00000173335, ENSG00000117525, ENSG00000111241, ENSG00000228278, ENSG00000158458, ENSG00000254647, ENSG00000139178, ENSG00000204983, ENSG00000145826, ENSG00000169575, ENSG00000143869, ENSG00000125815, ENSG00000163359, ENSG00000125831, ENSG00000143184, ENSG00000143185, ENSG00000101441	CST8,CSTL1,CST9L,CST9,COL6A3,CST11,CST3,CST4,GDF7,DMBT1,EDN2,F3,FGF6,OTOG,IGF2,IL9,INS,LECT2,LPA,ORM1,ORM2,C1RL,PLG,PRSS1,HTRA1,XCL1,XCL2,C1QA,C1QB,C1QC,VPREB1,LOXL4,C2orf40,NRG2
VL-vs-C	C	V	L	0.9	GOTERM	GO:0004869~cysteine-type endopeptidase inhibitor activity	10.9787	3.92551e-05	0.0119139	ENSG00000101439, ENSG00000125823, ENSG00000125815, ENSG00000125831, ENSG00000101435, ENSG00000173335, ENSG00000101441	CST8,CSTL1,CST9L,CST9,CST11,CST3,CST4
VL-vs-C	C	V	L	0.9	GOTERM	GO:0032502~developmental process	1.41825	4.76157e-05	0.0157225	ENSG00000155530, ENSG00000198783, ENSG00000180176, ENSG00000074047, ENSG00000175104, ENSG00000068724, ENSG00000203782, ENSG00000173369, ENSG00000006831, ENSG00000100749, ENSG00000169469, ENSG00000124839, ENSG00000166159, ENSG00000101439, ENSG00000203783, ENSG00000203784, ENSG00000167244, ENSG00000203785, ENSG00000166033, ENSG00000145494, ENSG00000162631, ENSG00000183734, ENSG00000159527, ENSG00000175470, ENSG00000114739, ENSG00000072832, ENSG00000143061, ENSG00000076356, ENSG00000113721, ENSG00000113722, ENSG00000135374, ENSG00000117525, ENSG00000197724, ENSG00000020633, ENSG00000254647, ENSG00000233608, ENSG00000244094, ENSG00000135373, ENSG00000143869, ENSG00000070808, ENSG00000120129, ENSG00000163216, ENSG00000164900, ENSG00000164867, ENSG00000101665, ENSG00000221866, ENSG00000165512, ENSG00000070886, ENSG00000256463, ENSG00000159516, ENSG00000072840, ENSG00000109536, ENSG00000071677, ENSG00000026508, ENSG00000176532, ENSG00000187908, ENSG00000135903, ENSG00000183908, ENSG00000241794, ENSG00000119147, ENSG00000113430, ENSG00000172845, ENSG00000163380, ENSG00000144747, ENSG00000158186, ENSG00000127129, ENSG00000139182, ENSG00000183873, ENSG00000163421, ENSG00000176171, ENSG00000095397, ENSG00000170162, ENSG00000171056, ENSG00000198797, ENSG00000159189, ENSG00000114115, ENSG00000132164, ENSG00000111241, ENSG00000003137, ENSG00000158458, ENSG00000198914, ENSG00000196805, ENSG00000011426, ENSG00000145826, ENSG00000139197, ENSG00000163359, ENSG00000125798, ENSG00000164889, ENSG00000185129, ENSG00000164885, ENSG00000182578	CDK5,CDX1,PGLYRP3,TWIST2,COL6A3,LRGUK,CRMP1,CSF1R,CST3,LELP1,GDF7,DMBT1,DUSP1,EDN2,ELF5,EPHA8,EVC,F3,LRRC55,PRR15,FGF6,MRAS,NTNG1,VGLL2,FRG1,WHRN,EHF,GBX1,SALL3,GLI2,FOXA2,IGSF3,IGF2,INS,LECT2,LOR,SMAD7,ASCL2,NDUFS6,NOS3,PAX3,IRX4,PRLH,PDGFRB,PHF2,PLXNA2,ANLN,POU3F3,PPP2R2D,LMOD3,HTRA1,CYP26B1,TTC7A,PRR9,BRINP2,PURA,PEX5,RBP1,PROK2,SCN5A,RAB17,SLC4A2,SLC6A11,LRTM2,BNIP3,SP3,SPRR1B,SPRR2A,SPRR2B,SPRR2D,SPRR2E,SPRR2F,SPRR2G,TH,TMF1,C1QB,C1QC,TRAF6,VRK1,ZNF22,ADIPOR2,CAMK2A,SOX7,C2orf40,RUNX3,PLXNA4,ZNF830,ACVR2B,NRG2,CD44,CLSTN3
VL-vs-C	C	V	L	0.9	GOTERM	GO:0048856~anatomical structure development	1.42528	5.27486e-05	0.0157225	ENSG00000155530, ENSG00000198783, ENSG00000180176, ENSG00000074047, ENSG00000175104, ENSG00000068724, ENSG00000203782, ENSG00000173369, ENSG00000006831, ENSG00000100749, ENSG00000169469, ENSG00000124839, ENSG00000166159, ENSG00000101439, ENSG00000203783, ENSG00000203784, ENSG00000167244, ENSG00000203785, ENSG00000166033, ENSG00000145494, ENSG00000162631, ENSG00000183734, ENSG00000159527, ENSG00000114739, ENSG00000072832, ENSG00000143061, ENSG00000076356, ENSG00000113721, ENSG00000113722, ENSG00000135374, ENSG00000117525, ENSG00000197724, ENSG00000020633, ENSG00000254647, ENSG00000233608, ENSG00000244094, ENSG00000135373, ENSG00000143869, ENSG00000070808, ENSG00000120129, ENSG00000163216, ENSG00000164900, ENSG00000164867, ENSG00000101665, ENSG00000221866, ENSG00000165512, ENSG00000070886, ENSG00000256463, ENSG00000159516, ENSG00000072840, ENSG00000109536, ENSG00000071677, ENSG00000026508, ENSG00000176532, ENSG00000187908, ENSG00000135903, ENSG00000183908, ENSG00000241794, ENSG00000113430, ENSG00000172845, ENSG00000163380, ENSG00000144747, ENSG00000158186, ENSG00000127129, ENSG00000139182, ENSG00000183873, ENSG00000163421, ENSG00000176171, ENSG00000095397, ENSG00000170162, ENSG00000171056, ENSG00000198797, ENSG00000159189, ENSG00000114115, ENSG00000132164, ENSG00000111241, ENSG00000003137, ENSG00000158458, ENSG00000198914, ENSG00000196805, ENSG00000011426, ENSG00000145826, ENSG00000139197, ENSG00000163359, ENSG00000125798, ENSG00000164889, ENSG00000185129, ENSG00000164885, ENSG00000182578	CDK5,CDX1,PGLYRP3,TWIST2,COL6A3,LRGUK,CRMP1,CSF1R,CST3,LELP1,GDF7,DMBT1,DUSP1,EDN2,ELF5,EPHA8,EVC,F3,LRRC55,PRR15,FGF6,MRAS,NTNG1,VGLL2,FRG1,WHRN,EHF,GBX1,SALL3,GLI2,FOXA2,IGSF3,IGF2,INS,LECT2,LOR,SMAD7,ASCL2,NDUFS6,NOS3,PAX3,IRX4,PRLH,PDGFRB,PHF2,PLXNA2,ANLN,POU3F3,LMOD3,HTRA1,CYP26B1,TTC7A,PRR9,BRINP2,PURA,PEX5,RBP1,PROK2,SCN5A,RAB17,SLC4A2,SLC6A11,LRTM2,BNIP3,SP3,SPRR1B,SPRR2A,SPRR2B,SPRR2D,SPRR2E,SPRR2F,SPRR2G,TH,TMF1,C1QB,C1QC,TRAF6,VRK1,ZNF22,ADIPOR2,CAMK2A,SOX7,RUNX3,PLXNA4,ZNF830,ACVR2B,NRG2,CD44,CLSTN3
VL-vs-C	C	V	L	0.9	GOTERM	GO:0044767~single-organism developmental process	1.42501	5.31613e-05	0.0157225	ENSG00000155530, ENSG00000198783, ENSG00000180176, ENSG00000074047, ENSG00000175104, ENSG00000068724, ENSG00000203782, ENSG00000173369, ENSG00000006831, ENSG00000100749, ENSG00000169469, ENSG00000124839, ENSG00000166159, ENSG00000101439, ENSG00000203783, ENSG00000203784, ENSG00000167244, ENSG00000203785, ENSG00000166033, ENSG00000145494, ENSG00000162631, ENSG00000183734, ENSG00000159527, ENSG00000114739, ENSG00000072832, ENSG00000143061, ENSG00000076356, ENSG00000113721, ENSG00000113722, ENSG00000135374, ENSG00000117525, ENSG00000197724, ENSG00000020633, ENSG00000254647, ENSG00000233608, ENSG00000244094, ENSG00000135373, ENSG00000143869, ENSG00000070808, ENSG00000120129, ENSG00000163216, ENSG00000164900, ENSG00000164867, ENSG00000101665, ENSG00000221866, ENSG00000165512, ENSG00000070886, ENSG00000256463, ENSG00000159516, ENSG00000072840, ENSG00000109536, ENSG00000071677, ENSG00000026508, ENSG00000176532, ENSG00000187908, ENSG00000135903, ENSG00000183908, ENSG00000241794, ENSG00000119147, ENSG00000113430, ENSG00000172845, ENSG00000163380, ENSG00000144747, ENSG00000158186, ENSG00000127129, ENSG00000139182, ENSG00000183873, ENSG00000163421, ENSG00000095397, ENSG00000170162, ENSG00000171056, ENSG00000198797, ENSG00000159189, ENSG00000114115, ENSG00000132164, ENSG00000111241, ENSG00000003137, ENSG00000158458, ENSG00000198914, ENSG00000196805, ENSG00000011426, ENSG00000145826, ENSG00000139197, ENSG00000163359, ENSG00000125798, ENSG00000164889, ENSG00000185129, ENSG00000164885, ENSG00000182578	CDK5,CDX1,PGLYRP3,TWIST2,COL6A3,LRGUK,CRMP1,CSF1R,CST3,LELP1,GDF7,DMBT1,DUSP1,EDN2,ELF5,EPHA8,EVC,F3,LRRC55,PRR15,FGF6,MRAS,NTNG1,VGLL2,FRG1,WHRN,EHF,GBX1,SALL3,GLI2,FOXA2,IGSF3,IGF2,INS,LECT2,LOR,SMAD7,ASCL2,NDUFS6,NOS3,PAX3,IRX4,PRLH,PDGFRB,PHF2,PLXNA2,ANLN,POU3F3,LMOD3,HTRA1,CYP26B1,TTC7A,PRR9,BRINP2,PURA,PEX5,RBP1,PROK2,SCN5A,RAB17,SLC4A2,SLC6A11,LRTM2,SP3,SPRR1B,SPRR2A,SPRR2B,SPRR2D,SPRR2E,SPRR2F,SPRR2G,TH,TMF1,C1QB,C1QC,TRAF6,VRK1,ZNF22,ADIPOR2,CAMK2A,SOX7,C2orf40,RUNX3,PLXNA4,ZNF830,ACVR2B,NRG2,CD44,CLSTN3
VL-vs-C	C	V	L	0.9	GOTERM	GO:2000117~negative regulation of cysteine-type endopeptidase activity	6.88421	0.000158875	0.0433728	ENSG00000026508, ENSG00000101439, ENSG00000125823, ENSG00000125815, ENSG00000125831, ENSG00000101435, ENSG00000173335, ENSG00000101441	CST8,CSTL1,CST9L,CST9,CST11,CST3,CST4,CD44
DG-vs-VG	D	V	G	1	INTERPRO	IPR007960:Mammalian taste receptor	30.0526	5.25922e-09	2.1405e-06	ENSG00000255837, ENSG00000212124, ENSG00000212126, ENSG00000186136, ENSG00000256436, ENSG00000255374, ENSG00000256188, ENSG00000226761	TAS2R43,TAS2R31,TAS2R46,TAS2R30,TAS2R19,TAS2R20,TAS2R50,TAS2R42
DG-vs-VG	D	V	G	1	GOTERM	GO:0033038~bitter taste receptor activity	29.7228	5.61704e-09	3.18486e-06	ENSG00000255837, ENSG00000212124, ENSG00000212126, ENSG00000186136, ENSG00000256436, ENSG00000255374, ENSG00000256188, ENSG00000226761	TAS2R43,TAS2R31,TAS2R46,TAS2R30,TAS2R19,TAS2R20,TAS2R50,TAS2R42
DG-vs-VG	D	V	G	1	GOTERM	GO:0008527~taste receptor activity	23.7783	3.12274e-08	8.85297e-06	ENSG00000255837, ENSG00000212124, ENSG00000212126, ENSG00000186136, ENSG00000256436, ENSG00000255374, ENSG00000256188, ENSG00000226761	TAS2R43,TAS2R31,TAS2R46,TAS2R30,TAS2R19,TAS2R20,TAS2R50,TAS2R42
DG-vs-VG	D	V	G	1	GOTERM	GO:0001580~detection of chemical stimulus involved in sensory perception of bitter taste	18.485	2.01495e-07	0.000563783	ENSG00000255837, ENSG00000212124, ENSG00000212126, ENSG00000186136, ENSG00000256436, ENSG00000255374, ENSG00000256188, ENSG00000226761	TAS2R43,TAS2R31,TAS2R46,TAS2R30,TAS2R19,TAS2R20,TAS2R50,TAS2R42
DG-vs-VG	D	V	G	1	GOTERM	GO:0050913~sensory perception of bitter taste	16.3844	4.79244e-07	0.000563783	ENSG00000255837, ENSG00000212124, ENSG00000212126, ENSG00000186136, ENSG00000256436, ENSG00000255374, ENSG00000256188, ENSG00000226761	TAS2R43,TAS2R31,TAS2R46,TAS2R30,TAS2R19,TAS2R20,TAS2R50,TAS2R42
DG-vs-VG	D	V	G	1	GOTERM	GO:0050912~detection of chemical stimulus involved in sensory perception of taste	16.0203	5.62283e-07	0.000563783	ENSG00000255837, ENSG00000212124, ENSG00000212126, ENSG00000186136, ENSG00000256436, ENSG00000255374, ENSG00000256188, ENSG00000226761	TAS2R43,TAS2R31,TAS2R46,TAS2R30,TAS2R19,TAS2R20,TAS2R50,TAS2R42
DG-vs-VG	D	V	G	1	KEGG	hsa04742:Taste transduction	15.0104	7.15494e-07	0.0001016	ENSG00000255837, ENSG00000212124, ENSG00000212126, ENSG00000186136, ENSG00000256436, ENSG00000255374, ENSG00000256188, ENSG00000226761	TAS2R43,TAS2R31,TAS2R46,TAS2R30,TAS2R19,TAS2R20,TAS2R50,TAS2R42
DG-vs-VG	D	V	G	1	GOTERM	GO:0050909~sensory perception of taste	10.9229	7.94292e-06	0.00597308	ENSG00000255837, ENSG00000212124, ENSG00000212126, ENSG00000186136, ENSG00000256436, ENSG00000255374, ENSG00000256188, ENSG00000226761	TAS2R43,TAS2R31,TAS2R46,TAS2R30,TAS2R19,TAS2R20,TAS2R50,TAS2R42
DG-vs-VG	D	V	G	1	KEGG	hsa05150:Staphylococcus aureus infection	13.3876	6.94698e-05	0.00493235	ENSG00000143226, ENSG00000072694, ENSG00000162747, ENSG00000198502, ENSG00000203747, ENSG00000196735	FCGR2A,FCGR2B,FCGR3A,FCGR3B,HLA-DQA1,HLA-DRB5,FCGR2C
DG-vs-VG	D	V	G	1	GOTERM	GO:0019864~IgG binding	35.6674	0.000154464	0.0291937	ENSG00000143226, ENSG00000072694, ENSG00000162747, ENSG00000203747	FCGR2A,FCGR2B,FCGR3A,FCGR3B,FCGR2C
DG-vs-VG	V	D	G	1	GOTERM	GO:0005125~cytokine activity	9.83883	1.48137e-13	7.06613e-11	ENSG00000177047, ENSG00000163737, ENSG00000228083, ENSG00000163739, ENSG00000236637, ENSG00000234829, ENSG00000171855, ENSG00000120337, ENSG00000109272, ENSG00000163217, ENSG00000163734, ENSG00000124875, ENSG00000163735, ENSG00000163736, ENSG00000081041, ENSG00000186803, ENSG00000137080, ENSG00000125378, ENSG00000147885, ENSG00000214042	BMP10,CXCL1,CXCL2,CXCL3,IFNA4,IFNA7,IFNA10,IFNA14,IFNA16,IFNA17,IFNA21,IFNB1,IFNW1,PF4,PF4V1,PPBP,CXCL6,CXCL5,BMP4,TNFSF18
DG-vs-VG	V	D	G	1	INTERPRO	IPR006703:AIG1	96.9851	1.6085e-13	5.0507e-11	ENSG00000179144, ENSG00000213203, ENSG00000133561, ENSG00000106560, ENSG00000281887, ENSG00000171115, ENSG00000133574, ENSG00000196329	GIMAP1-GIMAP5,GIMAP8,GIMAP7,GIMAP1,GIMAP2,GIMAP6,GIMAP4,GIMAP5
DG-vs-VG	V	D	G	1	GOTERM	GO:0005126~cytokine receptor binding	8.53071	4.57746e-13	1.09172e-10	ENSG00000177047, ENSG00000163737, ENSG00000228083, ENSG00000163739, ENSG00000236637, ENSG00000234829, ENSG00000171855, ENSG00000120337, ENSG00000109272, ENSG00000120833, ENSG00000163217, ENSG00000163734, ENSG00000124875, ENSG00000163735, ENSG00000163736, ENSG00000081041, ENSG00000186803, ENSG00000137080, ENSG00000125378, ENSG00000147885, ENSG00000214042	BMP10,CXCL1,CXCL2,CXCL3,IFNA4,IFNA7,IFNA10,IFNA14,IFNA16,IFNA17,IFNA21,IFNB1,IFNW1,PF4,PF4V1,PPBP,CXCL6,CXCL5,BMP4,SOCS2,TNFSF18
DG-vs-VG	V	D	G	1	INTERPRO	IPR000471:Interferon alpha/beta/delta	57.7632	8.95463e-13	1.40588e-10	ENSG00000234829, ENSG00000171855, ENSG00000177047, ENSG00000228083, ENSG00000236637, ENSG00000186803, ENSG00000137080, ENSG00000147885, ENSG00000214042	IFNA4,IFNA7,IFNA10,IFNA14,IFNA16,IFNA17,IFNA21,IFNB1,IFNW1
DG-vs-VG	V	D	G	1	GOTERM	GO:0005132~type I interferon receptor binding	56.7758	1.01226e-12	1.60949e-10	ENSG00000234829, ENSG00000171855, ENSG00000177047, ENSG00000228083, ENSG00000236637, ENSG00000186803, ENSG00000137080, ENSG00000147885, ENSG00000214042	IFNA4,IFNA7,IFNA10,IFNA14,IFNA16,IFNA17,IFNA21,IFNB1,IFNW1
DG-vs-VG	V	D	G	1	GOTERM	GO:0033141~positive regulation of peptidyl-serine phosphorylation of STAT protein	46.6108	7.31394e-12	1.62411e-08	ENSG00000234829, ENSG00000171855, ENSG00000177047, ENSG00000228083, ENSG00000236637, ENSG00000186803, ENSG00000137080, ENSG00000147885, ENSG00000214042	IFNA4,IFNA7,IFNA10,IFNA14,IFNA16,IFNA17,IFNA21,IFNB1,IFNW1
DG-vs-VG	V	D	G	1	INTERPRO	IPR001089:CXC chemokine	67.1436	7.43726e-12	5.83825e-10	ENSG00000163737, ENSG00000109272, ENSG00000163739, ENSG00000163734, ENSG00000124875, ENSG00000163735, ENSG00000163736, ENSG00000081041	CXCL1,CXCL2,CXCL3,PF4,PF4V1,PPBP,CXCL6,CXCL5
DG-vs-VG	V	D	G	1	INTERPRO	IPR018048:CXC chemokine, conserved site	67.1436	7.43726e-12	5.83825e-10	ENSG00000163737, ENSG00000109272, ENSG00000163739, ENSG00000163734, ENSG00000124875, ENSG00000163735, ENSG00000163736, ENSG00000081041	CXCL1,CXCL2,CXCL3,PF4,PF4V1,PPBP,CXCL6,CXCL5
DG-vs-VG	V	D	G	1	GOTERM	GO:0033139~regulation of peptidyl-serine phosphorylation of STAT protein	44.4922	1.14053e-11	1.62411e-08	ENSG00000234829, ENSG00000171855, ENSG00000177047, ENSG00000228083, ENSG00000236637, ENSG00000186803, ENSG00000137080, ENSG00000147885, ENSG00000214042	IFNA4,IFNA7,IFNA10,IFNA14,IFNA16,IFNA17,IFNA21,IFNB1,IFNW1
DG-vs-VG	V	D	G	1	GOTERM	GO:0042501~serine phosphorylation of STAT protein	36.2529	7.6195e-11	7.23345e-08	ENSG00000234829, ENSG00000171855, ENSG00000177047, ENSG00000228083, ENSG00000236637, ENSG00000186803, ENSG00000137080, ENSG00000147885, ENSG00000214042	IFNA4,IFNA7,IFNA10,IFNA14,IFNA16,IFNA17,IFNA21,IFNB1,IFNW1
DG-vs-VG	V	D	G	1	GOTERM	GO:0045236~CXCR chemokine receptor binding	50.4674	9.11211e-11	1.08662e-08	ENSG00000163737, ENSG00000109272, ENSG00000163739, ENSG00000163734, ENSG00000124875, ENSG00000163735, ENSG00000163736, ENSG00000081041	CXCL1,CXCL2,CXCL3,PF4,PF4V1,PPBP,CXCL6,CXCL5
DG-vs-VG	V	D	G	1	GOTERM	GO:0002323~natural killer cell activation involved in immune response	33.7527	1.45061e-10	8.46357e-08	ENSG00000234829, ENSG00000171855, ENSG00000177047, ENSG00000228083, ENSG00000236637, ENSG00000186803, ENSG00000137080, ENSG00000147885, ENSG00000214042	IFNA4,IFNA7,IFNA10,IFNA14,IFNA16,IFNA17,IFNA21,IFNB1,IFNW1
DG-vs-VG	V	D	G	1	GOTERM	GO:0043330~response to exogenous dsRNA	25.2927	1.48588e-10	8.46357e-08	ENSG00000234829, ENSG00000171855, ENSG00000177047, ENSG00000228083, ENSG00000236637, ENSG00000121361, ENSG00000186803, ENSG00000137080, ENSG00000147885, ENSG00000214042	IFNA4,IFNA7,IFNA10,IFNA14,IFNA16,IFNA17,IFNA21,IFNB1,IFNW1,KCNJ8
DG-vs-VG	V	D	G	1	KEGG	hsa04060:Cytokine-cytokine receptor interaction	6.6001	7.18852e-10	1.01358e-07	ENSG00000177047, ENSG00000163737, ENSG00000228083, ENSG00000163739, ENSG00000236637, ENSG00000234829, ENSG00000171855, ENSG00000120337, ENSG00000109272, ENSG00000163734, ENSG00000124875, ENSG00000163735, ENSG00000163736, ENSG00000081041, ENSG00000186803, ENSG00000137080, ENSG00000147885, ENSG00000214042	CXCL1,CXCL2,CXCL3,IFNA4,IFNA7,IFNA10,IFNA14,IFNA16,IFNA17,IFNA21,IFNB1,IFNW1,PF4,PF4V1,PPBP,CXCL6,CXCL5,TNFSF18
DG-vs-VG	V	D	G	1	GOTERM	GO:0043331~response to dsRNA	15.1436	2.47659e-09	1.17555e-06	ENSG00000234829, ENSG00000171855, ENSG00000177047, ENSG00000228083, ENSG00000236637, ENSG00000121361, ENSG00000170365, ENSG00000186803, ENSG00000137080, ENSG00000147885, ENSG00000214042	IFNA4,IFNA7,IFNA10,IFNA14,IFNA16,IFNA17,IFNA21,IFNB1,IFNW1,KCNJ8,SMAD1
DG-vs-VG	V	D	G	1	GOTERM	GO:0019221~cytokine-mediated signaling pathway	4.67322	8.02016e-09	3.26306e-06	ENSG00000177047, ENSG00000128594, ENSG00000163737, ENSG00000228083, ENSG00000163739, ENSG00000236637, ENSG00000234829, ENSG00000171855, ENSG00000120337, ENSG00000109272, ENSG00000120833, ENSG00000163734, ENSG00000124875, ENSG00000054356, ENSG00000163735, ENSG00000163736, ENSG00000058404, ENSG00000081041, ENSG00000186803, ENSG00000137080, ENSG00000147885, ENSG00000214042	CXCL1,CXCL2,CXCL3,IFNA4,IFNA7,IFNA10,IFNA14,IFNA16,IFNA17,IFNA21,IFNB1,IFNW1,PF4,PF4V1,PPBP,PTPRN,CXCL6,CXCL5,LRRC4,CAMK2B,SOCS2,TNFSF18
DG-vs-VG	V	D	G	1	INTERPRO	IPR012351:Four-helical cytokine, core	19.2544	1.80508e-08	1.13359e-06	ENSG00000234829, ENSG00000171855, ENSG00000177047, ENSG00000228083, ENSG00000236637, ENSG00000186803, ENSG00000137080, ENSG00000147885, ENSG00000214042	IFNA4,IFNA7,IFNA10,IFNA14,IFNA16,IFNA17,IFNA21,IFNB1,IFNW1
DG-vs-VG	V	D	G	1	INTERPRO	IPR009079:Four-helical cytokine-like, core	18.1847	2.88216e-08	1.50833e-06	ENSG00000234829, ENSG00000171855, ENSG00000177047, ENSG00000228083, ENSG00000236637, ENSG00000186803, ENSG00000137080, ENSG00000147885, ENSG00000214042	IFNA4,IFNA7,IFNA10,IFNA14,IFNA16,IFNA17,IFNA21,IFNB1,IFNW1
DG-vs-VG	V	D	G	1	GOTERM	GO:0071345~cellular response to cytokine stimulus	3.96688	2.89828e-08	1.03179e-05	ENSG00000177047, ENSG00000128594, ENSG00000163737, ENSG00000228083, ENSG00000163739, ENSG00000236637, ENSG00000136699, ENSG00000234829, ENSG00000171855, ENSG00000120337, ENSG00000109272, ENSG00000120833, ENSG00000163734, ENSG00000124875, ENSG00000054356, ENSG00000163735, ENSG00000163736, ENSG00000058404, ENSG00000081041, ENSG00000186803, ENSG00000137080, ENSG00000147885, ENSG00000214042, ENSG00000160323	ADAMTS13,CXCL1,CXCL2,CXCL3,IFNA4,IFNA7,IFNA10,IFNA14,IFNA16,IFNA17,IFNA21,IFNB1,IFNW1,PF4,PF4V1,PPBP,SMPD4,PTPRN,CXCL6,CXCL5,LRRC4,CAMK2B,SOCS2,TNFSF18
DG-vs-VG	V	D	G	1	GOTERM	GO:0002690~positive regulation of leukocyte chemotaxis	13.7669	4.10573e-08	1.29694e-05	ENSG00000120337, ENSG00000163737, ENSG00000109272, ENSG00000163739, ENSG00000106538, ENSG00000163734, ENSG00000124875, ENSG00000163735, ENSG00000163736, ENSG00000081041	CXCL1,CXCL2,CXCL3,PF4,PF4V1,PPBP,RARRES2,CXCL6,CXCL5,TNFSF18
DG-vs-VG	V	D	G	1	GOTERM	GO:0060338~regulation of type I interferon-mediated signaling pathway	22.8966	4.55387e-08	1.29694e-05	ENSG00000234829, ENSG00000171855, ENSG00000228083, ENSG00000236637, ENSG00000186803, ENSG00000137080, ENSG00000147885, ENSG00000214042	IFNA4,IFNA7,IFNA10,IFNA14,IFNA16,IFNA17,IFNA21,IFNB1
DG-vs-VG	V	D	G	1	GOTERM	GO:0002286~T cell activation involved in immune response	12.501	9.619e-08	2.49045e-05	ENSG00000234829, ENSG00000171855, ENSG00000120337, ENSG00000177047, ENSG00000228083, ENSG00000236637, ENSG00000186803, ENSG00000137080, ENSG00000147885, ENSG00000214042	IFNA4,IFNA7,IFNA10,IFNA14,IFNA16,IFNA17,IFNA21,IFNB1,IFNW1,TNFSF18
DG-vs-VG	V	D	G	1	GOTERM	GO:1904892~regulation of STAT cascade	8.75908	1.17897e-07	2.58285e-05	ENSG00000234829, ENSG00000171855, ENSG00000120337, ENSG00000177047, ENSG00000128594, ENSG00000228083, ENSG00000120833, ENSG00000236637, ENSG00000186803, ENSG00000137080, ENSG00000147885, ENSG00000214042	IFNA4,IFNA7,IFNA10,IFNA14,IFNA16,IFNA17,IFNA21,IFNB1,IFNW1,LRRC4,SOCS2,TNFSF18
DG-vs-VG	V	D	G	1	GOTERM	GO:0046425~regulation of JAK-STAT cascade	8.75908	1.17897e-07	2.58285e-05	ENSG00000234829, ENSG00000171855, ENSG00000120337, ENSG00000177047, ENSG00000128594, ENSG00000228083, ENSG00000120833, ENSG00000236637, ENSG00000186803, ENSG00000137080, ENSG00000147885, ENSG00000214042	IFNA4,IFNA7,IFNA10,IFNA14,IFNA16,IFNA17,IFNA21,IFNB1,IFNW1,LRRC4,SOCS2,TNFSF18
DG-vs-VG	V	D	G	1	INTERPRO	IPR001811:Chemokine interleukin-8-like domain	19.397	1.54065e-07	6.91093e-06	ENSG00000163737, ENSG00000109272, ENSG00000163739, ENSG00000163734, ENSG00000124875, ENSG00000163735, ENSG00000163736, ENSG00000081041	CXCL1,CXCL2,CXCL3,PF4,PF4V1,PPBP,CXCL6,CXCL5
DG-vs-VG	V	D	G	1	GOTERM	GO:0002688~regulation of leukocyte chemotaxis	11.329	2.26822e-07	4.61421e-05	ENSG00000120337, ENSG00000163737, ENSG00000109272, ENSG00000163739, ENSG00000106538, ENSG00000163734, ENSG00000124875, ENSG00000163735, ENSG00000163736, ENSG00000081041	CXCL1,CXCL2,CXCL3,PF4,PF4V1,PPBP,RARRES2,CXCL6,CXCL5,TNFSF18
DG-vs-VG	V	D	G	1	GOTERM	GO:0008009~chemokine activity	17.8739	2.71406e-07	2.58921e-05	ENSG00000163737, ENSG00000109272, ENSG00000163739, ENSG00000163734, ENSG00000124875, ENSG00000163735, ENSG00000163736, ENSG00000081041	CXCL1,CXCL2,CXCL3,PF4,PF4V1,PPBP,CXCL6,CXCL5
DG-vs-VG	V	D	G	1	GOTERM	GO:0030101~natural killer cell activation	13.5948	2.9068e-07	5.51904e-05	ENSG00000234829, ENSG00000171855, ENSG00000177047, ENSG00000228083, ENSG00000236637, ENSG00000186803, ENSG00000137080, ENSG00000147885, ENSG00000214042	IFNA4,IFNA7,IFNA10,IFNA14,IFNA16,IFNA17,IFNA21,IFNB1,IFNW1
DG-vs-VG	V	D	G	1	GOTERM	GO:0034097~response to cytokine	3.47564	3.13303e-07	5.5768e-05	ENSG00000177047, ENSG00000128594, ENSG00000163737, ENSG00000228083, ENSG00000163739, ENSG00000236637, ENSG00000136699, ENSG00000234829, ENSG00000171855, ENSG00000120337, ENSG00000109272, ENSG00000120833, ENSG00000163734, ENSG00000124875, ENSG00000054356, ENSG00000163735, ENSG00000163736, ENSG00000058404, ENSG00000081041, ENSG00000186803, ENSG00000137080, ENSG00000147885, ENSG00000214042, ENSG00000160323	ADAMTS13,CXCL1,CXCL2,CXCL3,IFNA4,IFNA7,IFNA10,IFNA14,IFNA16,IFNA17,IFNA21,IFNB1,IFNW1,PF4,PF4V1,PPBP,SMPD4,PTPRN,CXCL6,CXCL5,LRRC4,CAMK2B,SOCS2,TNFSF18
DG-vs-VG	V	D	G	1	GOTERM	GO:0007259~JAK-STAT cascade	7.67708	4.48003e-07	7.50536e-05	ENSG00000234829, ENSG00000171855, ENSG00000120337, ENSG00000177047, ENSG00000128594, ENSG00000228083, ENSG00000120833, ENSG00000236637, ENSG00000186803, ENSG00000137080, ENSG00000147885, ENSG00000214042	IFNA4,IFNA7,IFNA10,IFNA14,IFNA16,IFNA17,IFNA21,IFNB1,IFNW1,LRRC4,SOCS2,TNFSF18
DG-vs-VG	V	D	G	1	GOTERM	GO:0002687~positive regulation of leukocyte migration	10.358	4.90426e-07	7.75963e-05	ENSG00000120337, ENSG00000163737, ENSG00000109272, ENSG00000163739, ENSG00000106538, ENSG00000163734, ENSG00000124875, ENSG00000163735, ENSG00000163736, ENSG00000081041	CXCL1,CXCL2,CXCL3,PF4,PF4V1,PPBP,RARRES2,CXCL6,CXCL5,TNFSF18
DG-vs-VG	V	D	G	1	GOTERM	GO:0030183~B cell differentiation	10.1644	5.76183e-07	8.52305e-05	ENSG00000234829, ENSG00000171855, ENSG00000177047, ENSG00000228083, ENSG00000236637, ENSG00000186803, ENSG00000137080, ENSG00000147885, ENSG00000187736, ENSG00000214042	IFNA4,IFNA7,IFNA10,IFNA14,IFNA16,IFNA17,IFNA21,IFNB1,IFNW1,NHEJ1
DG-vs-VG	V	D	G	1	GOTERM	GO:0097696~STAT cascade	7.45773	5.98529e-07	8.52305e-05	ENSG00000234829, ENSG00000171855, ENSG00000120337, ENSG00000177047, ENSG00000128594, ENSG00000228083, ENSG00000120833, ENSG00000236637, ENSG00000186803, ENSG00000137080, ENSG00000147885, ENSG00000214042	IFNA4,IFNA7,IFNA10,IFNA14,IFNA16,IFNA17,IFNA21,IFNB1,IFNW1,LRRC4,SOCS2,TNFSF18
DG-vs-VG	V	D	G	1	GOTERM	GO:0042100~B cell proliferation	11.6527	9.65594e-07	0.000128718	ENSG00000234829, ENSG00000171855, ENSG00000177047, ENSG00000228083, ENSG00000236637, ENSG00000186803, ENSG00000137080, ENSG00000147885, ENSG00000214042	IFNA4,IFNA7,IFNA10,IFNA14,IFNA16,IFNA17,IFNA21,IFNB1,IFNW1
DG-vs-VG	V	D	G	1	KEGG	hsa04622:RIG-I-like receptor signaling pathway	11.2105	9.85164e-07	6.9454e-05	ENSG00000234829, ENSG00000171855, ENSG00000177047, ENSG00000228083, ENSG00000236637, ENSG00000186803, ENSG00000137080, ENSG00000147885, ENSG00000214042	IFNA4,IFNA7,IFNA10,IFNA14,IFNA16,IFNA17,IFNA21,IFNB1,IFNW1
DG-vs-VG	V	D	G	1	GOTERM	GO:0002521~leukocyte differentiation	4.26504	9.94309e-07	0.000128718	ENSG00000002933, ENSG00000177047, ENSG00000106565, ENSG00000132703, ENSG00000163737, ENSG00000228083, ENSG00000236637, ENSG00000234829, ENSG00000171855, ENSG00000120337, ENSG00000186803, ENSG00000137080, ENSG00000125378, ENSG00000147885, ENSG00000182568, ENSG00000187736, ENSG00000214042, ENSG00000163501	TMEM176B,APCS,IFNA4,IFNA7,IFNA10,IFNA14,IFNA16,IFNA17,IFNA21,IFNB1,IFNW1,IHH,PF4,TMEM176A,SATB1,BMP4,NHEJ1,TNFSF18
DG-vs-VG	V	D	G	1	GOTERM	GO:0050921~positive regulation of chemotaxis	9.29561	1.22863e-06	0.00015009	ENSG00000120337, ENSG00000163737, ENSG00000109272, ENSG00000163739, ENSG00000106538, ENSG00000163734, ENSG00000124875, ENSG00000163735, ENSG00000163736, ENSG00000081041	CXCL1,CXCL2,CXCL3,PF4,PF4V1,PPBP,RARRES2,CXCL6,CXCL5,TNFSF18
DG-vs-VG	V	D	G	1	GOTERM	GO:0005615~extracellular space	2.55169	1.24743e-06	0.000459053	ENSG00000177047, ENSG00000163737, ENSG00000183607, ENSG00000228083, ENSG00000163739, ENSG00000170373, ENSG00000196604, ENSG00000234829, ENSG00000171855, ENSG00000120337, ENSG00000109272, ENSG00000164932, ENSG00000124875, ENSG00000169605, ENSG00000081041, ENSG00000186803, ENSG00000137080, ENSG00000163501, ENSG00000132703, ENSG00000002726, ENSG00000104537, ENSG00000236637, ENSG00000170367, ENSG00000170369, ENSG00000001036, ENSG00000163217, ENSG00000163734, ENSG00000163735, ENSG00000163736, ENSG00000125378, ENSG00000147885, ENSG00000160323, ENSG00000214042	ADAMTS13,CTHRC1,CST1,CST2,CST5,GKN2,FUCA2,AOC1,BMP10,CXCL1,CXCL2,CXCL3,ANXA13,APCS,IFNA4,IFNA7,IFNA10,IFNA14,IFNA16,IFNA17,IFNA21,IFNB1,IFNW1,IHH,PF4,PF4V1,PPBP,GKN1,CXCL6,CXCL5,BMP4,POTEF,TNFSF18
DG-vs-VG	V	D	G	1	GOTERM	GO:0033138~positive regulation of peptidyl-serine phosphorylation	11.2509	1.2648e-06	0.00015009	ENSG00000234829, ENSG00000171855, ENSG00000177047, ENSG00000228083, ENSG00000236637, ENSG00000186803, ENSG00000137080, ENSG00000147885, ENSG00000214042	IFNA4,IFNA7,IFNA10,IFNA14,IFNA16,IFNA17,IFNA21,IFNB1,IFNW1
DG-vs-VG	V	D	G	1	GOTERM	GO:0042379~chemokine receptor binding	13.8378	1.627e-06	0.000129347	ENSG00000163737, ENSG00000109272, ENSG00000163739, ENSG00000163734, ENSG00000124875, ENSG00000163735, ENSG00000163736, ENSG00000081041	CXCL1,CXCL2,CXCL3,PF4,PF4V1,PPBP,CXCL6,CXCL5
DG-vs-VG	V	D	G	1	KEGG	hsa05320:Autoimmune thyroid disease	17.4385	2.12829e-06	0.00010003	ENSG00000234829, ENSG00000228083, ENSG00000236637, ENSG00000186803, ENSG00000137080, ENSG00000147885, ENSG00000214042	IFNA4,IFNA7,IFNA10,IFNA14,IFNA16,IFNA17,IFNA21
DG-vs-VG	V	D	G	1	GOTERM	GO:0060337~type I interferon signaling pathway	13.1829	2.27086e-06	0.000248747	ENSG00000234829, ENSG00000171855, ENSG00000228083, ENSG00000236637, ENSG00000186803, ENSG00000137080, ENSG00000147885, ENSG00000214042	IFNA4,IFNA7,IFNA10,IFNA14,IFNA16,IFNA17,IFNA21,IFNB1
DG-vs-VG	V	D	G	1	GOTERM	GO:0071357~cellular response to type I interferon	13.1829	2.27086e-06	0.000248747	ENSG00000234829, ENSG00000171855, ENSG00000228083, ENSG00000236637, ENSG00000186803, ENSG00000137080, ENSG00000147885, ENSG00000214042	IFNA4,IFNA7,IFNA10,IFNA14,IFNA16,IFNA17,IFNA21,IFNB1
DG-vs-VG	V	D	G	1	GOTERM	GO:0046651~lymphocyte proliferation	5.74741	2.67011e-06	0.000281647	ENSG00000177047, ENSG00000228083, ENSG00000236637, ENSG00000234829, ENSG00000171855, ENSG00000120337, ENSG00000186803, ENSG00000137080, ENSG00000125378, ENSG00000147885, ENSG00000182568, ENSG00000214042, ENSG00000163501	IFNA4,IFNA7,IFNA10,IFNA14,IFNA16,IFNA17,IFNA21,IFNB1,IFNW1,IHH,SATB1,BMP4,TNFSF18
DG-vs-VG	V	D	G	1	GOTERM	GO:0032943~mononuclear cell proliferation	5.70106	2.90366e-06	0.000295344	ENSG00000177047, ENSG00000228083, ENSG00000236637, ENSG00000234829, ENSG00000171855, ENSG00000120337, ENSG00000186803, ENSG00000137080, ENSG00000125378, ENSG00000147885, ENSG00000182568, ENSG00000214042, ENSG00000163501	IFNA4,IFNA7,IFNA10,IFNA14,IFNA16,IFNA17,IFNA21,IFNB1,IFNW1,IHH,SATB1,BMP4,TNFSF18
DG-vs-VG	V	D	G	1	GOTERM	GO:0034340~response to type I interferon	12.4296	3.39082e-06	0.000333002	ENSG00000234829, ENSG00000171855, ENSG00000228083, ENSG00000236637, ENSG00000186803, ENSG00000137080, ENSG00000147885, ENSG00000214042	IFNA4,IFNA7,IFNA10,IFNA14,IFNA16,IFNA17,IFNA21,IFNB1
DG-vs-VG	V	D	G	1	GOTERM	GO:0030098~lymphocyte differentiation	5.04179	4.01768e-06	0.000381412	ENSG00000177047, ENSG00000228083, ENSG00000236637, ENSG00000234829, ENSG00000171855, ENSG00000120337, ENSG00000186803, ENSG00000137080, ENSG00000125378, ENSG00000147885, ENSG00000182568, ENSG00000187736, ENSG00000214042, ENSG00000163501	IFNA4,IFNA7,IFNA10,IFNA14,IFNA16,IFNA17,IFNA21,IFNB1,IFNW1,IHH,SATB1,BMP4,NHEJ1,TNFSF18
DG-vs-VG	V	D	G	1	GOTERM	GO:0051707~response to other organism	3.18177	4.6595e-06	0.000414696	ENSG00000069431, ENSG00000177047, ENSG00000163737, ENSG00000228083, ENSG00000163739, ENSG00000236637, ENSG00000177733, ENSG00000001036, ENSG00000234829, ENSG00000171855, ENSG00000109272, ENSG00000163734, ENSG00000124875, ENSG00000163735, ENSG00000121361, ENSG00000163736, ENSG00000081041, ENSG00000186803, ENSG00000137080, ENSG00000147885, ENSG00000214042, ENSG00000160323	ABCC9,HNRNPA0,ADAMTS13,FUCA2,CXCL1,CXCL2,CXCL3,IFNA4,IFNA7,IFNA10,IFNA14,IFNA16,IFNA17,IFNA21,IFNB1,IFNW1,KCNJ8,PF4,PF4V1,PPBP,CXCL6,CXCL5
DG-vs-VG	V	D	G	1	GOTERM	GO:0043207~response to external biotic stimulus	3.18177	4.6595e-06	0.000414696	ENSG00000069431, ENSG00000177047, ENSG00000163737, ENSG00000228083, ENSG00000163739, ENSG00000236637, ENSG00000177733, ENSG00000001036, ENSG00000234829, ENSG00000171855, ENSG00000109272, ENSG00000163734, ENSG00000124875, ENSG00000163735, ENSG00000121361, ENSG00000163736, ENSG00000081041, ENSG00000186803, ENSG00000137080, ENSG00000147885, ENSG00000214042, ENSG00000160323	ABCC9,HNRNPA0,ADAMTS13,FUCA2,CXCL1,CXCL2,CXCL3,IFNA4,IFNA7,IFNA10,IFNA14,IFNA16,IFNA17,IFNA21,IFNB1,IFNW1,KCNJ8,PF4,PF4V1,PPBP,CXCL6,CXCL5
DG-vs-VG	V	D	G	1	GOTERM	GO:0070661~leukocyte proliferation	5.39642	5.10803e-06	0.000440838	ENSG00000177047, ENSG00000228083, ENSG00000236637, ENSG00000234829, ENSG00000171855, ENSG00000120337, ENSG00000186803, ENSG00000137080, ENSG00000125378, ENSG00000147885, ENSG00000182568, ENSG00000214042, ENSG00000163501	IFNA4,IFNA7,IFNA10,IFNA14,IFNA16,IFNA17,IFNA21,IFNB1,IFNW1,IHH,SATB1,BMP4,TNFSF18
DG-vs-VG	V	D	G	1	KEGG	hsa04623:Cytosolic DNA-sensing pathway	10.9292	6.49168e-06	0.000228832	ENSG00000234829, ENSG00000171855, ENSG00000228083, ENSG00000236637, ENSG00000186803, ENSG00000137080, ENSG00000147885, ENSG00000214042	IFNA4,IFNA7,IFNA10,IFNA14,IFNA16,IFNA17,IFNA21,IFNB1
DG-vs-VG	V	D	G	1	GOTERM	GO:0002285~lymphocyte activation involved in immune response	7.55268	6.87579e-06	0.000575948	ENSG00000234829, ENSG00000171855, ENSG00000120337, ENSG00000177047, ENSG00000228083, ENSG00000236637, ENSG00000186803, ENSG00000137080, ENSG00000147885, ENSG00000214042	IFNA4,IFNA7,IFNA10,IFNA14,IFNA16,IFNA17,IFNA21,IFNB1,IFNW1,TNFSF18
DG-vs-VG	V	D	G	1	GOTERM	GO:0070098~chemokine-mediated signaling pathway	10.7416	9.04709e-06	0.000736175	ENSG00000163737, ENSG00000109272, ENSG00000163739, ENSG00000163734, ENSG00000124875, ENSG00000163735, ENSG00000163736, ENSG00000081041	CXCL1,CXCL2,CXCL3,PF4,PF4V1,PPBP,CXCL6,CXCL5
DG-vs-VG	V	D	G	1	GOTERM	GO:0002685~regulation of leukocyte migration	7.20256	1.00963e-05	0.000795102	ENSG00000120337, ENSG00000163737, ENSG00000109272, ENSG00000163739, ENSG00000106538, ENSG00000163734, ENSG00000124875, ENSG00000163735, ENSG00000163736, ENSG00000081041	CXCL1,CXCL2,CXCL3,PF4,PF4V1,PPBP,RARRES2,CXCL6,CXCL5,TNFSF18
DG-vs-VG	V	D	G	1	GOTERM	GO:0033135~regulation of peptidyl-serine phosphorylation	8.51154	1.03296e-05	0.000795102	ENSG00000234829, ENSG00000171855, ENSG00000177047, ENSG00000228083, ENSG00000236637, ENSG00000186803, ENSG00000137080, ENSG00000147885, ENSG00000214042	IFNA4,IFNA7,IFNA10,IFNA14,IFNA16,IFNA17,IFNA21,IFNB1,IFNW1
DG-vs-VG	V	D	G	1	GOTERM	GO:0009607~response to biotic stimulus	3.01346	1.07115e-05	0.000802798	ENSG00000069431, ENSG00000177047, ENSG00000163737, ENSG00000228083, ENSG00000163739, ENSG00000236637, ENSG00000177733, ENSG00000001036, ENSG00000234829, ENSG00000171855, ENSG00000109272, ENSG00000163734, ENSG00000124875, ENSG00000163735, ENSG00000121361, ENSG00000163736, ENSG00000081041, ENSG00000186803, ENSG00000137080, ENSG00000147885, ENSG00000214042, ENSG00000160323	ABCC9,HNRNPA0,ADAMTS13,FUCA2,CXCL1,CXCL2,CXCL3,IFNA4,IFNA7,IFNA10,IFNA14,IFNA16,IFNA17,IFNA21,IFNB1,IFNW1,KCNJ8,PF4,PF4V1,PPBP,CXCL6,CXCL5
DG-vs-VG	V	D	G	1	GOTERM	GO:1901698~response to nitrogen compound	2.88851	1.21446e-05	0.000886868	ENSG00000177047, ENSG00000106633, ENSG00000228083, ENSG00000002726, ENSG00000106538, ENSG00000236637, ENSG00000170365, ENSG00000145888, ENSG00000234829, ENSG00000171855, ENSG00000122877, ENSG00000120833, ENSG00000054356, ENSG00000121361, ENSG00000144891, ENSG00000214022, ENSG00000186803, ENSG00000137080, ENSG00000129159, ENSG00000147885, ENSG00000214042, ENSG00000160323, ENSG00000101384	ADAMTS13,JAG1,AGTR1,EGR2,AOC1,GCK,GLRA1,REPIN1,IFNA4,IFNA7,IFNA10,IFNA14,IFNA16,IFNA17,IFNA21,IFNB1,IFNW1,KCNC1,KCNJ8,SMAD1,PTPRN,RARRES2,SOCS2
DG-vs-VG	V	D	G	1	GOTERM	GO:0071310~cellular response to organic substance	2.0285	1.80998e-05	0.00128871	ENSG00000177047, ENSG00000128594, ENSG00000163737, ENSG00000228083, ENSG00000163739, ENSG00000156804, ENSG00000136699, ENSG00000234829, ENSG00000171855, ENSG00000120337, ENSG00000122877, ENSG00000109272, ENSG00000120833, ENSG00000124875, ENSG00000058404, ENSG00000081041, ENSG00000186803, ENSG00000137080, ENSG00000106633, ENSG00000002726, ENSG00000106538, ENSG00000129152, ENSG00000236637, ENSG00000170365, ENSG00000145888, ENSG00000197859, ENSG00000115661, ENSG00000163217, ENSG00000163734, ENSG00000054356, ENSG00000163735, ENSG00000144891, ENSG00000163736, ENSG00000163516, ENSG00000214022, ENSG00000125378, ENSG00000147885, ENSG00000160323, ENSG00000214042	ADAMTS13,FBXO32,AGTR1,EGR2,AOC1,GCK,BMP10,GLRA1,CXCL1,CXCL2,CXCL3,REPIN1,IFNA4,IFNA7,IFNA10,IFNA14,IFNA16,IFNA17,IFNA21,IFNB1,IFNW1,SMAD1,MYOD1,PF4,PF4V1,PPBP,ANKZF1,SMPD4,PTPRN,RARRES2,CXCL6,CXCL5,LRRC4,BMP4,CAMK2B,STK16,SOCS2,TNFSF18,ADAMTSL2
DG-vs-VG	V	D	G	1	GOTERM	GO:0006959~humoral immune response	6.67231	1.86465e-05	0.00129525	ENSG00000234829, ENSG00000171855, ENSG00000177047, ENSG00000228083, ENSG00000110777, ENSG00000236637, ENSG00000186803, ENSG00000137080, ENSG00000147885, ENSG00000214042	IFNA4,IFNA7,IFNA10,IFNA14,IFNA16,IFNA17,IFNA21,IFNB1,IFNW1,POU2AF1
DG-vs-VG	V	D	G	1	GOTERM	GO:0002366~leukocyte activation involved in immune response	5.77944	2.03584e-05	0.00138049	ENSG00000234829, ENSG00000171855, ENSG00000120337, ENSG00000177047, ENSG00000228083, ENSG00000236637, ENSG00000163736, ENSG00000186803, ENSG00000137080, ENSG00000147885, ENSG00000214042	IFNA4,IFNA7,IFNA10,IFNA14,IFNA16,IFNA17,IFNA21,IFNB1,IFNW1,PPBP,TNFSF18
DG-vs-VG	V	D	G	1	GOTERM	GO:0010033~response to organic substance	1.8543	2.13987e-05	0.00141729	ENSG00000135924, ENSG00000177047, ENSG00000128594, ENSG00000163737, ENSG00000228083, ENSG00000163739, ENSG00000156804, ENSG00000136699, ENSG00000234829, ENSG00000171855, ENSG00000120337, ENSG00000122877, ENSG00000109272, ENSG00000120833, ENSG00000123901, ENSG00000124875, ENSG00000121361, ENSG00000058404, ENSG00000081041, ENSG00000186803, ENSG00000137080, ENSG00000163501, ENSG00000106633, ENSG00000002726, ENSG00000106538, ENSG00000129152, ENSG00000236637, ENSG00000170365, ENSG00000177733, ENSG00000145888, ENSG00000197859, ENSG00000115661, ENSG00000163217, ENSG00000163734, ENSG00000054356, ENSG00000163735, ENSG00000144891, ENSG00000163736, ENSG00000163516, ENSG00000214022, ENSG00000125378, ENSG00000129159, ENSG00000147885, ENSG00000160323, ENSG00000214042, ENSG00000101384	GPR83,HNRNPA0,ADAMTS13,FBXO32,JAG1,AGTR1,EGR2,AOC1,GCK,BMP10,GLRA1,CXCL1,CXCL2,CXCL3,REPIN1,DNAJB2,IFNA4,IFNA7,IFNA10,IFNA14,IFNA16,IFNA17,IFNA21,IFNB1,IFNW1,IHH,KCNC1,KCNJ8,SMAD1,MYOD1,PF4,PF4V1,PPBP,ANKZF1,SMPD4,PTPRN,RARRES2,CXCL6,CXCL5,LRRC4,BMP4,CAMK2B,STK16,SOCS2,TNFSF18,ADAMTSL2
DG-vs-VG	V	D	G	1	GOTERM	GO:0002263~cell activation involved in immune response	5.72414	2.21165e-05	0.00143154	ENSG00000234829, ENSG00000171855, ENSG00000120337, ENSG00000177047, ENSG00000228083, ENSG00000236637, ENSG00000163736, ENSG00000186803, ENSG00000137080, ENSG00000147885, ENSG00000214042	IFNA4,IFNA7,IFNA10,IFNA14,IFNA16,IFNA17,IFNA21,IFNB1,IFNW1,PPBP,TNFSF18
DG-vs-VG	V	D	G	1	GOTERM	GO:0005102~receptor binding	2.31961	2.46108e-05	0.00167705	ENSG00000177047, ENSG00000163737, ENSG00000228083, ENSG00000163739, ENSG00000116882, ENSG00000234829, ENSG00000171855, ENSG00000120337, ENSG00000109272, ENSG00000120833, ENSG00000164932, ENSG00000124875, ENSG00000121361, ENSG00000081041, ENSG00000186803, ENSG00000137080, ENSG00000163501, ENSG00000106538, ENSG00000129152, ENSG00000236637, ENSG00000163217, ENSG00000163734, ENSG00000163735, ENSG00000144891, ENSG00000163736, ENSG00000125378, ENSG00000147885, ENSG00000160323, ENSG00000214042, ENSG00000101384	ADAMTS13,CTHRC1,JAG1,AGTR1,BMP10,CXCL1,CXCL2,CXCL3,IFNA4,IFNA7,IFNA10,IFNA14,IFNA16,IFNA17,IFNA21,IFNB1,IFNW1,IHH,KCNJ8,MYOD1,HAO2,PF4,PF4V1,PPBP,RARRES2,CXCL6,CXCL5,BMP4,SOCS2,TNFSF18
DG-vs-VG	V	D	G	1	GOTERM	GO:0051607~defense response to virus	5.51311	3.05165e-05	0.00193135	ENSG00000234829, ENSG00000069431, ENSG00000171855, ENSG00000177047, ENSG00000228083, ENSG00000236637, ENSG00000121361, ENSG00000186803, ENSG00000137080, ENSG00000147885, ENSG00000214042	ABCC9,IFNA4,IFNA7,IFNA10,IFNA14,IFNA16,IFNA17,IFNA21,IFNB1,IFNW1,KCNJ8
DG-vs-VG	V	D	G	1	KEGG	hsa04630:Jak-STAT signaling pathway	6.05009	3.14304e-05	0.000793549	ENSG00000234829, ENSG00000171855, ENSG00000177047, ENSG00000228083, ENSG00000120833, ENSG00000236637, ENSG00000186803, ENSG00000137080, ENSG00000147885, ENSG00000214042	IFNA4,IFNA7,IFNA10,IFNA14,IFNA16,IFNA17,IFNA21,IFNB1,IFNW1,SOCS2
DG-vs-VG	V	D	G	1	KEGG	hsa05161:Hepatitis B	5.96488	3.51818e-05	0.000793549	ENSG00000234829, ENSG00000171855, ENSG00000122877, ENSG00000228083, ENSG00000236637, ENSG00000131196, ENSG00000186803, ENSG00000137080, ENSG00000147885, ENSG00000214042	EGR2,IFNA4,IFNA7,IFNA10,IFNA14,IFNA16,IFNA17,IFNA21,IFNB1,NFATC1
DG-vs-VG	V	D	G	1	GOTERM	GO:0050920~regulation of chemotaxis	6.0759	3.90949e-05	0.00242048	ENSG00000120337, ENSG00000163737, ENSG00000109272, ENSG00000163739, ENSG00000106538, ENSG00000163734, ENSG00000124875, ENSG00000163735, ENSG00000163736, ENSG00000081041	CXCL1,CXCL2,CXCL3,PF4,PF4V1,PPBP,RARRES2,CXCL6,CXCL5,TNFSF18
DG-vs-VG	V	D	G	1	KEGG	hsa04650:Natural killer cell mediated cytotoxicity	6.86767	3.9396e-05	0.000793549	ENSG00000234829, ENSG00000171855, ENSG00000228083, ENSG00000236637, ENSG00000131196, ENSG00000186803, ENSG00000137080, ENSG00000147885, ENSG00000214042	IFNA4,IFNA7,IFNA10,IFNA14,IFNA16,IFNA17,IFNA21,IFNB1,NFATC1
DG-vs-VG	V	D	G	1	GOTERM	GO:0042221~response to chemical	1.6191	5.36884e-05	0.00325329	ENSG00000135924, ENSG00000177047, ENSG00000128594, ENSG00000228083, ENSG00000170373, ENSG00000136699, ENSG00000171855, ENSG00000109272, ENSG00000120833, ENSG00000123901, ENSG00000181939, ENSG00000121361, ENSG00000124875, ENSG00000058404, ENSG00000279514, ENSG00000186803, ENSG00000106633, ENSG00000236637, ENSG00000173376, ENSG00000174982, ENSG00000177733, ENSG00000145888, ENSG00000115661, ENSG00000163217, ENSG00000163734, ENSG00000181903, ENSG00000163735, ENSG00000163736, ENSG00000214022, ENSG00000125378, ENSG00000101384, ENSG00000196184, ENSG00000163737, ENSG00000163739, ENSG00000164708, ENSG00000156804, ENSG00000234829, ENSG00000120337, ENSG00000122877, ENSG00000081041, ENSG00000137080, ENSG00000163501, ENSG00000002726, ENSG00000106538, ENSG00000129152, ENSG00000172188, ENSG00000170365, ENSG00000170369, ENSG00000197859, ENSG00000184155, ENSG00000181927, ENSG00000054356, ENSG00000144891, ENSG00000163516, ENSG00000129159, ENSG00000147885, ENSG00000160323, ENSG00000214042	GPR83,HNRNPA0,ADAMTS13,FBXO32,OR10J5,CST1,CST2,JAG1,AGTR1,EGR2,OR4C16,OR4C11,OR4S2,OR4C6,AOC1,GCK,OR10J1,BMP10,GLRA1,CXCL1,CXCL2,CXCL3,REPIN1,DNAJB2,IFNA4,IFNA7,IFNA10,IFNA14,IFNA16,IFNA17,IFNA21,IFNB1,IFNW1,IHH,KCNC1,KCNJ8,SMAD1,MYOD1,PF4,PF4V1,PGAM2,PPBP,ANKZF1,SMPD4,PTPRN,RARRES2,CXCL6,CXCL5,LRRC4,BMP4,NDNF,OR4P4,OR4C15,CAMK2B,STK16,SOCS2,TNFSF18,ADAMTSL2
DG-vs-VG	V	D	G	1	GOTERM	GO:0030595~leukocyte chemotaxis	5.75442	5.96956e-05	0.00354194	ENSG00000120337, ENSG00000163737, ENSG00000109272, ENSG00000163739, ENSG00000106538, ENSG00000163734, ENSG00000124875, ENSG00000163735, ENSG00000163736, ENSG00000081041	CXCL1,CXCL2,CXCL3,PF4,PF4V1,PPBP,RARRES2,CXCL6,CXCL5,TNFSF18
DG-vs-VG	V	D	G	1	GOTERM	GO:0060326~cell chemotaxis	4.86319	8.76702e-05	0.00509561	ENSG00000120337, ENSG00000163737, ENSG00000109272, ENSG00000163739, ENSG00000106538, ENSG00000163734, ENSG00000124875, ENSG00000163735, ENSG00000144891, ENSG00000163736, ENSG00000081041	AGTR1,CXCL1,CXCL2,CXCL3,PF4,PF4V1,PPBP,RARRES2,CXCL6,CXCL5,TNFSF18
DG-vs-VG	V	D	G	1	GOTERM	GO:0030097~hemopoiesis	2.89414	8.95003e-05	0.00509794	ENSG00000002933, ENSG00000177047, ENSG00000106565, ENSG00000132703, ENSG00000163737, ENSG00000228083, ENSG00000236637, ENSG00000234829, ENSG00000171855, ENSG00000120337, ENSG00000186803, ENSG00000137080, ENSG00000125378, ENSG00000147885, ENSG00000182568, ENSG00000187736, ENSG00000214042, ENSG00000101384, ENSG00000163501	JAG1,TMEM176B,APCS,IFNA4,IFNA7,IFNA10,IFNA14,IFNA16,IFNA17,IFNA21,IFNB1,IFNW1,IHH,PF4,TMEM176A,SATB1,BMP4,NHEJ1,TNFSF18
DG-vs-VG	V	D	G	1	GOTERM	GO:0018209~peptidyl-serine modification	4.72864	0.000110529	0.00617227	ENSG00000234829, ENSG00000171855, ENSG00000177047, ENSG00000228083, ENSG00000236637, ENSG00000173376, ENSG00000112742, ENSG00000186803, ENSG00000137080, ENSG00000147885, ENSG00000214042	IFNA4,IFNA7,IFNA10,IFNA14,IFNA16,IFNA17,IFNA21,IFNB1,IFNW1,TTK,NDNF
DG-vs-VG	V	D	G	1	GOTERM	GO:0042110~T cell activation	3.65137	0.000117189	0.00619278	ENSG00000177047, ENSG00000228083, ENSG00000236637, ENSG00000234829, ENSG00000171855, ENSG00000120337, ENSG00000186803, ENSG00000137080, ENSG00000125378, ENSG00000147885, ENSG00000182568, ENSG00000187736, ENSG00000214042, ENSG00000163501	IFNA4,IFNA7,IFNA10,IFNA14,IFNA16,IFNA17,IFNA21,IFNB1,IFNW1,IHH,SATB1,BMP4,NHEJ1,TNFSF18
DG-vs-VG	V	D	G	1	GOTERM	GO:0070489~T cell aggregation	3.65137	0.000117189	0.00619278	ENSG00000177047, ENSG00000228083, ENSG00000236637, ENSG00000234829, ENSG00000171855, ENSG00000120337, ENSG00000186803, ENSG00000137080, ENSG00000125378, ENSG00000147885, ENSG00000182568, ENSG00000187736, ENSG00000214042, ENSG00000163501	IFNA4,IFNA7,IFNA10,IFNA14,IFNA16,IFNA17,IFNA21,IFNB1,IFNW1,IHH,SATB1,BMP4,NHEJ1,TNFSF18
DG-vs-VG	V	D	G	1	GOTERM	GO:1902106~negative regulation of leukocyte differentiation	9.06322	0.000118235	0.00619278	ENSG00000002933, ENSG00000171855, ENSG00000120337, ENSG00000106565, ENSG00000132703, ENSG00000125378, ENSG00000163501	TMEM176B,APCS,IFNB1,IHH,TMEM176A,BMP4,TNFSF18
DG-vs-VG	V	D	G	1	GOTERM	GO:0071593~lymphocyte aggregation	3.64263	0.000120013	0.00619278	ENSG00000177047, ENSG00000228083, ENSG00000236637, ENSG00000234829, ENSG00000171855, ENSG00000120337, ENSG00000186803, ENSG00000137080, ENSG00000125378, ENSG00000147885, ENSG00000182568, ENSG00000187736, ENSG00000214042, ENSG00000163501	IFNA4,IFNA7,IFNA10,IFNA14,IFNA16,IFNA17,IFNA21,IFNB1,IFNW1,IHH,SATB1,BMP4,NHEJ1,TNFSF18
DG-vs-VG	V	D	G	1	GOTERM	GO:0032103~positive regulation of response to external stimulus	4.67322	0.000121768	0.00619278	ENSG00000120337, ENSG00000163737, ENSG00000109272, ENSG00000163739, ENSG00000106538, ENSG00000163734, ENSG00000124875, ENSG00000163735, ENSG00000144891, ENSG00000163736, ENSG00000081041	AGTR1,CXCL1,CXCL2,CXCL3,PF4,PF4V1,PPBP,RARRES2,CXCL6,CXCL5,TNFSF18
DG-vs-VG	V	D	G	1	GOTERM	GO:0070486~leukocyte aggregation	3.58264	0.000141486	0.00706931	ENSG00000177047, ENSG00000228083, ENSG00000236637, ENSG00000234829, ENSG00000171855, ENSG00000120337, ENSG00000186803, ENSG00000137080, ENSG00000125378, ENSG00000147885, ENSG00000182568, ENSG00000187736, ENSG00000214042, ENSG00000163501	IFNA4,IFNA7,IFNA10,IFNA14,IFNA16,IFNA17,IFNA21,IFNB1,IFNW1,IHH,SATB1,BMP4,NHEJ1,TNFSF18
DG-vs-VG	V	D	G	1	GOTERM	GO:0048534~hematopoietic or lymphoid organ development	2.75155	0.00016845	0.00826197	ENSG00000002933, ENSG00000177047, ENSG00000106565, ENSG00000132703, ENSG00000163737, ENSG00000228083, ENSG00000236637, ENSG00000234829, ENSG00000171855, ENSG00000120337, ENSG00000186803, ENSG00000137080, ENSG00000125378, ENSG00000147885, ENSG00000182568, ENSG00000187736, ENSG00000214042, ENSG00000101384, ENSG00000163501	JAG1,TMEM176B,APCS,IFNA4,IFNA7,IFNA10,IFNA14,IFNA16,IFNA17,IFNA21,IFNB1,IFNW1,IHH,PF4,TMEM176A,SATB1,BMP4,NHEJ1,TNFSF18
DG-vs-VG	V	D	G	1	GOTERM	GO:0042113~B cell activation	5.01192	0.000171157	0.00826197	ENSG00000234829, ENSG00000171855, ENSG00000177047, ENSG00000228083, ENSG00000236637, ENSG00000186803, ENSG00000137080, ENSG00000147885, ENSG00000187736, ENSG00000214042	IFNA4,IFNA7,IFNA10,IFNA14,IFNA16,IFNA17,IFNA21,IFNB1,IFNW1,NHEJ1
DG-vs-VG	V	D	G	1	KEGG	hsa04620:Toll-like receptor signaling pathway	6.57874	0.000178675	0.00314914	ENSG00000234829, ENSG00000171855, ENSG00000228083, ENSG00000236637, ENSG00000186803, ENSG00000137080, ENSG00000147885, ENSG00000214042	IFNA4,IFNA7,IFNA10,IFNA14,IFNA16,IFNA17,IFNA21,IFNB1
DG-vs-VG	V	D	G	1	GOTERM	GO:1903707~negative regulation of hemopoiesis	6.69284	0.000189603	0.00899984	ENSG00000002933, ENSG00000171855, ENSG00000120337, ENSG00000106565, ENSG00000132703, ENSG00000163737, ENSG00000125378, ENSG00000163501	TMEM176B,APCS,IFNB1,IHH,PF4,TMEM176A,BMP4,TNFSF18
DG-vs-VG	V	D	G	1	GOTERM	GO:0001959~regulation of cytokine-mediated signaling pathway	6.54187	0.000218268	0.0101906	ENSG00000234829, ENSG00000171855, ENSG00000228083, ENSG00000236637, ENSG00000186803, ENSG00000137080, ENSG00000147885, ENSG00000214042	IFNA4,IFNA7,IFNA10,IFNA14,IFNA16,IFNA17,IFNA21,IFNB1
DG-vs-VG	V	D	G	1	GOTERM	GO:0007596~blood coagulation	3.95486	0.00022457	0.0103157	ENSG00000234829, ENSG00000171855, ENSG00000163737, ENSG00000109272, ENSG00000228083, ENSG00000236637, ENSG00000186803, ENSG00000137080, ENSG00000147885, ENSG00000164930, ENSG00000214042, ENSG00000160323	ADAMTS13,IFNA4,IFNA7,IFNA10,IFNA14,IFNA16,IFNA17,IFNA21,IFNB1,PF4,PF4V1,FZD6
DG-vs-VG	V	D	G	1	GOTERM	GO:0070887~cellular response to chemical stimulus	1.75486	0.00026361	0.0119168	ENSG00000177047, ENSG00000128594, ENSG00000163737, ENSG00000228083, ENSG00000163739, ENSG00000156804, ENSG00000136699, ENSG00000234829, ENSG00000171855, ENSG00000120337, ENSG00000122877, ENSG00000109272, ENSG00000120833, ENSG00000124875, ENSG00000058404, ENSG00000081041, ENSG00000186803, ENSG00000137080, ENSG00000106633, ENSG00000002726, ENSG00000106538, ENSG00000129152, ENSG00000236637, ENSG00000173376, ENSG00000170365, ENSG00000145888, ENSG00000197859, ENSG00000115661, ENSG00000163217, ENSG00000163734, ENSG00000054356, ENSG00000163735, ENSG00000144891, ENSG00000163736, ENSG00000163516, ENSG00000214022, ENSG00000125378, ENSG00000129159, ENSG00000147885, ENSG00000160323, ENSG00000214042	ADAMTS13,FBXO32,AGTR1,EGR2,AOC1,GCK,BMP10,GLRA1,CXCL1,CXCL2,CXCL3,REPIN1,IFNA4,IFNA7,IFNA10,IFNA14,IFNA16,IFNA17,IFNA21,IFNB1,IFNW1,KCNC1,SMAD1,MYOD1,PF4,PF4V1,PPBP,ANKZF1,SMPD4,PTPRN,RARRES2,CXCL6,CXCL5,LRRC4,BMP4,NDNF,CAMK2B,STK16,SOCS2,TNFSF18,ADAMTSL2
DG-vs-VG	V	D	G	1	GOTERM	GO:0060759~regulation of response to cytokine stimulus	6.25949	0.000286857	0.0127651	ENSG00000234829, ENSG00000171855, ENSG00000228083, ENSG00000236637, ENSG00000186803, ENSG00000137080, ENSG00000147885, ENSG00000214042	IFNA4,IFNA7,IFNA10,IFNA14,IFNA16,IFNA17,IFNA21,IFNB1
DG-vs-VG	V	D	G	1	GOTERM	GO:0002520~immune system development	2.62235	0.000303104	0.0132131	ENSG00000002933, ENSG00000177047, ENSG00000106565, ENSG00000132703, ENSG00000163737, ENSG00000228083, ENSG00000236637, ENSG00000234829, ENSG00000171855, ENSG00000120337, ENSG00000186803, ENSG00000137080, ENSG00000125378, ENSG00000147885, ENSG00000182568, ENSG00000187736, ENSG00000214042, ENSG00000101384, ENSG00000163501	JAG1,TMEM176B,APCS,IFNA4,IFNA7,IFNA10,IFNA14,IFNA16,IFNA17,IFNA21,IFNB1,IFNW1,IHH,PF4,TMEM176A,SATB1,BMP4,NHEJ1,TNFSF18
DG-vs-VG	V	D	G	1	GOTERM	GO:0002682~regulation of immune system process	2.21234	0.000306201	0.0132131	ENSG00000002933, ENSG00000106565, ENSG00000163737, ENSG00000228083, ENSG00000163739, ENSG00000234829, ENSG00000171855, ENSG00000120337, ENSG00000109272, ENSG00000124875, ENSG00000081041, ENSG00000186803, ENSG00000137080, ENSG00000163501, ENSG00000132703, ENSG00000106538, ENSG00000236637, ENSG00000131196, ENSG00000163734, ENSG00000163735, ENSG00000163736, ENSG00000125378, ENSG00000147885, ENSG00000214042, ENSG00000101384	JAG1,TMEM176B,CXCL1,CXCL2,CXCL3,APCS,IFNA4,IFNA7,IFNA10,IFNA14,IFNA16,IFNA17,IFNA21,IFNB1,IHH,NFATC1,PF4,PF4V1,PPBP,TMEM176A,RARRES2,CXCL6,CXCL5,BMP4,TNFSF18
DG-vs-VG	V	D	G	1	GOTERM	GO:0007159~leukocyte cell-cell adhesion	3.30286	0.000312274	0.0132193	ENSG00000177047, ENSG00000228083, ENSG00000236637, ENSG00000234829, ENSG00000171855, ENSG00000120337, ENSG00000186803, ENSG00000137080, ENSG00000125378, ENSG00000147885, ENSG00000182568, ENSG00000187736, ENSG00000214042, ENSG00000163501	IFNA4,IFNA7,IFNA10,IFNA14,IFNA16,IFNA17,IFNA21,IFNB1,IFNW1,IHH,SATB1,BMP4,NHEJ1,TNFSF18
DG-vs-VG	V	D	G	1	GOTERM	GO:0006952~defense response	2.11715	0.00031563	0.0132193	ENSG00000069431, ENSG00000177047, ENSG00000163737, ENSG00000228083, ENSG00000163739, ENSG00000234829, ENSG00000171855, ENSG00000120337, ENSG00000109272, ENSG00000124875, ENSG00000121361, ENSG00000058404, ENSG00000081041, ENSG00000186803, ENSG00000137080, ENSG00000132703, ENSG00000106538, ENSG00000236637, ENSG00000170365, ENSG00000177733, ENSG00000163734, ENSG00000163735, ENSG00000144891, ENSG00000163736, ENSG00000147885, ENSG00000160323, ENSG00000214042	ABCC9,HNRNPA0,ADAMTS13,AGTR1,CXCL1,CXCL2,CXCL3,APCS,IFNA4,IFNA7,IFNA10,IFNA14,IFNA16,IFNA17,IFNA21,IFNB1,IFNW1,KCNJ8,SMAD1,PF4,PF4V1,PPBP,RARRES2,CXCL6,CXCL5,CAMK2B,TNFSF18
DG-vs-VG	V	D	G	1	GOTERM	GO:0042060~wound healing	3.10739	0.000322845	0.0133255	ENSG00000132703, ENSG00000163737, ENSG00000228083, ENSG00000129152, ENSG00000236637, ENSG00000173376, ENSG00000234829, ENSG00000171855, ENSG00000109272, ENSG00000186803, ENSG00000137080, ENSG00000147885, ENSG00000164930, ENSG00000214042, ENSG00000160323	ADAMTS13,APCS,IFNA4,IFNA7,IFNA10,IFNA14,IFNA16,IFNA17,IFNA21,IFNB1,MYOD1,PF4,PF4V1,NDNF,FZD6
DG-vs-VG	V	D	G	1	GOTERM	GO:0007599~hemostasis	3.77198	0.000336623	0.0135029	ENSG00000234829, ENSG00000171855, ENSG00000163737, ENSG00000109272, ENSG00000228083, ENSG00000236637, ENSG00000186803, ENSG00000137080, ENSG00000147885, ENSG00000164930, ENSG00000214042, ENSG00000160323	ADAMTS13,IFNA4,IFNA7,IFNA10,IFNA14,IFNA16,IFNA17,IFNA21,IFNB1,PF4,PF4V1,FZD6
DG-vs-VG	V	D	G	1	GOTERM	GO:0050817~coagulation	3.77198	0.000336623	0.0135029	ENSG00000234829, ENSG00000171855, ENSG00000163737, ENSG00000109272, ENSG00000228083, ENSG00000236637, ENSG00000186803, ENSG00000137080, ENSG00000147885, ENSG00000164930, ENSG00000214042, ENSG00000160323	ADAMTS13,IFNA4,IFNA7,IFNA10,IFNA14,IFNA16,IFNA17,IFNA21,IFNB1,PF4,PF4V1,FZD6
DG-vs-VG	V	D	G	1	GOTERM	GO:0032496~response to lipopolysaccharide	4.11115	0.000342079	0.0135311	ENSG00000163737, ENSG00000109272, ENSG00000163739, ENSG00000163734, ENSG00000121361, ENSG00000124875, ENSG00000163735, ENSG00000163736, ENSG00000177733, ENSG00000081041, ENSG00000160323	HNRNPA0,ADAMTS13,CXCL1,CXCL2,CXCL3,KCNJ8,PF4,PF4V1,PPBP,CXCL6,CXCL5
DG-vs-VG	V	D	G	1	GOTERM	GO:0009615~response to virus	4.09707	0.000351488	0.0137128	ENSG00000234829, ENSG00000069431, ENSG00000171855, ENSG00000177047, ENSG00000228083, ENSG00000236637, ENSG00000121361, ENSG00000186803, ENSG00000137080, ENSG00000147885, ENSG00000214042	ABCC9,IFNA4,IFNA7,IFNA10,IFNA14,IFNA16,IFNA17,IFNA21,IFNB1,IFNW1,KCNJ8
DG-vs-VG	V	D	G	1	GOTERM	GO:0018105~peptidyl-serine phosphorylation	4.53161	0.000361012	0.0138941	ENSG00000234829, ENSG00000171855, ENSG00000177047, ENSG00000228083, ENSG00000236637, ENSG00000112742, ENSG00000186803, ENSG00000137080, ENSG00000147885, ENSG00000214042	IFNA4,IFNA7,IFNA10,IFNA14,IFNA16,IFNA17,IFNA21,IFNB1,IFNW1,TTK
DG-vs-VG	V	D	G	1	GOTERM	GO:0071622~regulation of granulocyte chemotaxis	14.3103	0.000386684	0.0146837	ENSG00000120337, ENSG00000163739, ENSG00000106538, ENSG00000163734, ENSG00000081041	CXCL1,CXCL2,CXCL3,RARRES2,TNFSF18
DG-vs-VG	V	D	G	1	GOTERM	GO:0002237~response to molecule of bacterial origin	3.96141	0.000458056	0.017165	ENSG00000163737, ENSG00000109272, ENSG00000163739, ENSG00000163734, ENSG00000121361, ENSG00000124875, ENSG00000163735, ENSG00000163736, ENSG00000177733, ENSG00000081041, ENSG00000160323	HNRNPA0,ADAMTS13,CXCL1,CXCL2,CXCL3,KCNJ8,PF4,PF4V1,PPBP,CXCL6,CXCL5
DG-vs-VG	V	D	G	1	KEGG	hsa05152:Tuberculosis	4.79441	0.000483035	0.00756755	ENSG00000234829, ENSG00000171855, ENSG00000228083, ENSG00000236637, ENSG00000058404, ENSG00000186803, ENSG00000137080, ENSG00000147885, ENSG00000214042	IFNA4,IFNA7,IFNA10,IFNA14,IFNA16,IFNA17,IFNA21,IFNB1,CAMK2B
DG-vs-VG	V	D	G	1	GOTERM	GO:0001664~G-protein coupled receptor binding	4.28973	0.000539043	0.0321404	ENSG00000163737, ENSG00000109272, ENSG00000163739, ENSG00000164932, ENSG00000163734, ENSG00000124875, ENSG00000163735, ENSG00000144891, ENSG00000163736, ENSG00000081041	CTHRC1,AGTR1,CXCL1,CXCL2,CXCL3,PF4,PF4V1,PPBP,CXCL6,CXCL5
DG-vs-VG	V	D	G	1	GOTERM	GO:0005525~GTP binding	3.51617	0.000608989	0.0322764	ENSG00000179144, ENSG00000152086, ENSG00000213203, ENSG00000243910, ENSG00000133561, ENSG00000151611, ENSG00000127824, ENSG00000106560, ENSG00000281887, ENSG00000171115, ENSG00000133574, ENSG00000196329	GIMAP1-GIMAP5,TUBA3E,GIMAP8,MMAA,GIMAP7,GIMAP1,GIMAP2,GIMAP6,GIMAP4,GIMAP5,TUBA4A,TUBA4B
DG-vs-VG	V	D	G	1	KEGG	hsa05162:Measles	5.37786	0.000615048	0.00867218	ENSG00000234829, ENSG00000171855, ENSG00000228083, ENSG00000236637, ENSG00000186803, ENSG00000137080, ENSG00000147885, ENSG00000214042	IFNA4,IFNA7,IFNA10,IFNA14,IFNA16,IFNA17,IFNA21,IFNB1
DG-vs-VG	V	D	G	1	GOTERM	GO:0001775~cell activation	2.45709	0.000655509	0.024058	ENSG00000177047, ENSG00000163737, ENSG00000228083, ENSG00000236637, ENSG00000234829, ENSG00000171855, ENSG00000120337, ENSG00000109272, ENSG00000163736, ENSG00000186803, ENSG00000137080, ENSG00000125378, ENSG00000147885, ENSG00000182568, ENSG00000187736, ENSG00000164930, ENSG00000214042, ENSG00000160323, ENSG00000163501	ADAMTS13,IFNA4,IFNA7,IFNA10,IFNA14,IFNA16,IFNA17,IFNA21,IFNB1,IFNW1,IHH,PF4,PF4V1,PPBP,SATB1,BMP4,NHEJ1,FZD6,TNFSF18
DG-vs-VG	V	D	G	1	GOTERM	GO:0098542~defense response to other organism	3.2428	0.000661143	0.024058	ENSG00000069431, ENSG00000177047, ENSG00000228083, ENSG00000236637, ENSG00000234829, ENSG00000171855, ENSG00000124875, ENSG00000121361, ENSG00000163736, ENSG00000186803, ENSG00000137080, ENSG00000147885, ENSG00000214042	ABCC9,IFNA4,IFNA7,IFNA10,IFNA14,IFNA16,IFNA17,IFNA21,IFNB1,IFNW1,KCNJ8,PPBP,CXCL6
DG-vs-VG	V	D	G	1	GOTERM	GO:0002250~adaptive immune response	3.77396	0.00066734	0.024058	ENSG00000234829, ENSG00000171855, ENSG00000120337, ENSG00000177047, ENSG00000228083, ENSG00000236637, ENSG00000186803, ENSG00000137080, ENSG00000147885, ENSG00000214042, ENSG00000101384	JAG1,IFNA4,IFNA7,IFNA10,IFNA14,IFNA16,IFNA17,IFNA21,IFNB1,IFNW1,TNFSF18
DG-vs-VG	V	D	G	1	GOTERM	GO:0009605~response to external stimulus	1.83114	0.00069639	0.0247915	ENSG00000069431, ENSG00000177047, ENSG00000163737, ENSG00000228083, ENSG00000163739, ENSG00000234829, ENSG00000171855, ENSG00000120337, ENSG00000122877, ENSG00000109272, ENSG00000124875, ENSG00000121361, ENSG00000081041, ENSG00000186803, ENSG00000137080, ENSG00000182568, ENSG00000132703, ENSG00000002726, ENSG00000106538, ENSG00000129152, ENSG00000236637, ENSG00000177733, ENSG00000001036, ENSG00000145888, ENSG00000163734, ENSG00000163735, ENSG00000144891, ENSG00000163736, ENSG00000125378, ENSG00000129159, ENSG00000147885, ENSG00000160323, ENSG00000214042	ABCC9,HNRNPA0,ADAMTS13,AGTR1,EGR2,FUCA2,AOC1,GLRA1,CXCL1,CXCL2,CXCL3,APCS,IFNA4,IFNA7,IFNA10,IFNA14,IFNA16,IFNA17,IFNA21,IFNB1,IFNW1,KCNC1,KCNJ8,MYOD1,PF4,PF4V1,PPBP,RARRES2,SATB1,CXCL6,CXCL5,BMP4,TNFSF18
DG-vs-VG	V	D	G	1	GOTERM	GO:0002252~immune effector process	2.73607	0.000713886	0.0251006	ENSG00000069431, ENSG00000177047, ENSG00000228083, ENSG00000236637, ENSG00000234829, ENSG00000171855, ENSG00000120337, ENSG00000124875, ENSG00000163735, ENSG00000121361, ENSG00000163736, ENSG00000186803, ENSG00000137080, ENSG00000147885, ENSG00000214042, ENSG00000101384	ABCC9,JAG1,IFNA4,IFNA7,IFNA10,IFNA14,IFNA16,IFNA17,IFNA21,IFNB1,IFNW1,KCNJ8,PPBP,CXCL6,CXCL5,TNFSF18
DG-vs-VG	V	D	G	1	KEGG	hsa05160:Hepatitis C	5.21239	0.000741506	0.00950476	ENSG00000234829, ENSG00000171855, ENSG00000228083, ENSG00000236637, ENSG00000186803, ENSG00000137080, ENSG00000147885, ENSG00000214042	IFNA4,IFNA7,IFNA10,IFNA14,IFNA16,IFNA17,IFNA21,IFNB1
DG-vs-VG	V	D	G	1	GOTERM	GO:0032561~guanyl ribonucleotide binding	3.32537	0.000961854	0.0425907	ENSG00000179144, ENSG00000152086, ENSG00000213203, ENSG00000243910, ENSG00000133561, ENSG00000151611, ENSG00000127824, ENSG00000106560, ENSG00000281887, ENSG00000171115, ENSG00000133574, ENSG00000196329	GIMAP1-GIMAP5,TUBA3E,GIMAP8,MMAA,GIMAP7,GIMAP1,GIMAP2,GIMAP6,GIMAP4,GIMAP5,TUBA4A,TUBA4B
DG-vs-VG	V	D	G	1	GOTERM	GO:0019001~guanyl nucleotide binding	3.3168	0.000982176	0.0425907	ENSG00000179144, ENSG00000152086, ENSG00000213203, ENSG00000243910, ENSG00000133561, ENSG00000151611, ENSG00000127824, ENSG00000106560, ENSG00000281887, ENSG00000171115, ENSG00000133574, ENSG00000196329	GIMAP1-GIMAP5,TUBA3E,GIMAP8,MMAA,GIMAP7,GIMAP1,GIMAP2,GIMAP6,GIMAP4,GIMAP5,TUBA4A,TUBA4B
DG-vs-VG	V	D	G	1	GOTERM	GO:0014070~response to organic cyclic compound	2.36974	0.000994216	0.0345308	ENSG00000177047, ENSG00000228083, ENSG00000002726, ENSG00000129152, ENSG00000236637, ENSG00000170365, ENSG00000156804, ENSG00000234829, ENSG00000171855, ENSG00000120833, ENSG00000123901, ENSG00000054356, ENSG00000121361, ENSG00000186803, ENSG00000137080, ENSG00000125378, ENSG00000147885, ENSG00000214042, ENSG00000163501	GPR83,FBXO32,AOC1,IFNA4,IFNA7,IFNA10,IFNA14,IFNA16,IFNA17,IFNA21,IFNB1,IFNW1,IHH,KCNJ8,SMAD1,MYOD1,PTPRN,BMP4,SOCS2
DG-vs-VG	V	D	G	1	KEGG	hsa05164:Influenza A	4.48749	0.001782	0.0208427	ENSG00000234829, ENSG00000171855, ENSG00000228083, ENSG00000236637, ENSG00000186803, ENSG00000137080, ENSG00000147885, ENSG00000214042	IFNA4,IFNA7,IFNA10,IFNA14,IFNA16,IFNA17,IFNA21,IFNB1
DG-vs-VG	V	D	G	1	KEGG	hsa05168:Herpes simplex infection	4.42883	0.00192167	0.0208427	ENSG00000234829, ENSG00000171855, ENSG00000228083, ENSG00000236637, ENSG00000186803, ENSG00000137080, ENSG00000147885, ENSG00000214042	IFNA4,IFNA7,IFNA10,IFNA14,IFNA16,IFNA17,IFNA21,IFNB1
DG-vs-VG	D	V	L	1	GOTERM	GO:0018149~peptide cross-linking	14.3364	3.68226e-09	1.31236e-05	ENSG00000244094, ENSG00000159516, ENSG00000169469, ENSG00000196805, ENSG00000203783, ENSG00000203784, ENSG00000203785, ENSG00000163216, ENSG00000241794, ENSG00000137801, ENSG00000203782	LELP1,LOR,PRR9,SPRR1B,SPRR2A,SPRR2B,SPRR2D,SPRR2E,SPRR2F,SPRR2G,THBS1
DG-vs-VG	D	V	L	1	INTERPRO	IPR027214:Cystatin	42.1624	5.53351e-09	2.63949e-06	ENSG00000101439, ENSG00000125823, ENSG00000125815, ENSG00000125831, ENSG00000101435, ENSG00000173335, ENSG00000101441	CST8,CSTL1,CST9L,CST9,CST11,CST3,CST4
DG-vs-VG	D	V	L	1	GOTERM	GO:0001533~cornified envelope	15.4891	1.21194e-08	5.07803e-06	ENSG00000244094, ENSG00000159516, ENSG00000169469, ENSG00000196805, ENSG00000203783, ENSG00000203784, ENSG00000203785, ENSG00000163216, ENSG00000241794, ENSG00000203782	LELP1,LOR,PRR9,SPRR1B,SPRR2A,SPRR2B,SPRR2D,SPRR2E,SPRR2F,SPRR2G
DG-vs-VG	D	V	L	1	GOTERM	GO:0004866~endopeptidase inhibitor activity	6.77422	4.58889e-08	2.05008e-05	ENSG00000103175, ENSG00000196136, ENSG00000170054, ENSG00000173335, ENSG00000197249, ENSG00000188488, ENSG00000101439, ENSG00000125823, ENSG00000125815, ENSG00000125831, ENSG00000101435, ENSG00000100665, ENSG00000101441, ENSG00000186910, ENSG00000165953	CST8,SERPINA3,CSTL1,CST9L,CST9,CST11,SERPINA12,CST3,CST4,SERPINA11,SERPINA9,SERPINA5,SERPINA1,SERPINA4,WFDC1
DG-vs-VG	D	V	L	1	GOTERM	GO:0045861~negative regulation of proteolysis	4.73147	4.72664e-08	8.42287e-05	ENSG00000103175, ENSG00000026508, ENSG00000132109, ENSG00000196136, ENSG00000170054, ENSG00000173335, ENSG00000197249, ENSG00000137801, ENSG00000254647, ENSG00000188488, ENSG00000101439, ENSG00000125823, ENSG00000125815, ENSG00000125831, ENSG00000101435, ENSG00000100665, ENSG00000164885, ENSG00000101441, ENSG00000186910, ENSG00000165953	CST8,CDK5,SERPINA3,CSTL1,CST9L,CST9,CST11,SERPINA12,CST3,CST4,SERPINA11,SERPINA9,INS,SERPINA5,SERPINA1,SERPINA4,WFDC1,TRIM21,THBS1,CD44
DG-vs-VG	D	V	L	1	GOTERM	GO:0061135~endopeptidase regulator activity	6.57498	6.68349e-08	2.05008e-05	ENSG00000103175, ENSG00000196136, ENSG00000170054, ENSG00000173335, ENSG00000197249, ENSG00000188488, ENSG00000101439, ENSG00000125823, ENSG00000125815, ENSG00000125831, ENSG00000101435, ENSG00000100665, ENSG00000101441, ENSG00000186910, ENSG00000165953	CST8,SERPINA3,CSTL1,CST9L,CST9,CST11,SERPINA12,CST3,CST4,SERPINA11,SERPINA9,SERPINA5,SERPINA1,SERPINA4,WFDC1
DG-vs-VG	D	V	L	1	GOTERM	GO:0030414~peptidase inhibitor activity	6.42383	8.95232e-08	2.05008e-05	ENSG00000103175, ENSG00000196136, ENSG00000170054, ENSG00000173335, ENSG00000197249, ENSG00000188488, ENSG00000101439, ENSG00000125823, ENSG00000125815, ENSG00000125831, ENSG00000101435, ENSG00000100665, ENSG00000101441, ENSG00000186910, ENSG00000165953	CST8,SERPINA3,CSTL1,CST9L,CST9,CST11,SERPINA12,CST3,CST4,SERPINA11,SERPINA9,SERPINA5,SERPINA1,SERPINA4,WFDC1
DG-vs-VG	D	V	L	1	GOTERM	GO:0010951~negative regulation of endopeptidase activity	5.41596	1.0238e-07	0.000121628	ENSG00000103175, ENSG00000026508, ENSG00000196136, ENSG00000170054, ENSG00000173335, ENSG00000197249, ENSG00000137801, ENSG00000188488, ENSG00000101439, ENSG00000125823, ENSG00000125815, ENSG00000125831, ENSG00000101435, ENSG00000100665, ENSG00000101441, ENSG00000186910, ENSG00000165953	CST8,SERPINA3,CSTL1,CST9L,CST9,CST11,SERPINA12,CST3,CST4,SERPINA11,SERPINA9,SERPINA5,SERPINA1,SERPINA4,WFDC1,THBS1,CD44
DG-vs-VG	D	V	L	1	INTERPRO	IPR026075:Small proline-rich protein/late cornified envelope protein	19.9389	1.03908e-07	2.47821e-05	ENSG00000244094, ENSG00000169469, ENSG00000196805, ENSG00000203783, ENSG00000203784, ENSG00000203785, ENSG00000163216, ENSG00000241794	LELP1,PRR9,SPRR1B,SPRR2A,SPRR2B,SPRR2D,SPRR2E,SPRR2F
DG-vs-VG	D	V	L	1	GOTERM	GO:0010466~negative regulation of peptidase activity	5.14173	2.08439e-07	0.000185719	ENSG00000103175, ENSG00000026508, ENSG00000196136, ENSG00000170054, ENSG00000173335, ENSG00000197249, ENSG00000137801, ENSG00000188488, ENSG00000101439, ENSG00000125823, ENSG00000125815, ENSG00000125831, ENSG00000101435, ENSG00000100665, ENSG00000101441, ENSG00000186910, ENSG00000165953	CST8,SERPINA3,CSTL1,CST9L,CST9,CST11,SERPINA12,CST3,CST4,SERPINA11,SERPINA9,SERPINA5,SERPINA1,SERPINA4,WFDC1,THBS1,CD44
DG-vs-VG	D	V	L	1	GOTERM	GO:0061134~peptidase regulator activity	5.34807	8.47694e-07	0.000145592	ENSG00000103175, ENSG00000196136, ENSG00000170054, ENSG00000173335, ENSG00000197249, ENSG00000188488, ENSG00000101439, ENSG00000125823, ENSG00000125815, ENSG00000125831, ENSG00000101435, ENSG00000100665, ENSG00000101441, ENSG00000186910, ENSG00000165953	CST8,SERPINA3,CSTL1,CST9L,CST9,CST11,SERPINA12,CST3,CST4,SERPINA11,SERPINA9,SERPINA5,SERPINA1,SERPINA4,WFDC1
DG-vs-VG	D	V	L	1	INTERPRO	IPR000010:Proteinase inhibitor I25, cystatin	25.5101	2.57178e-06	0.000408912	ENSG00000101439, ENSG00000125823, ENSG00000125815, ENSG00000125831, ENSG00000101435, ENSG00000101441	CST8,CSTL1,CST9L,CST11,CST3,CST4
DG-vs-VG	D	V	L	1	GOTERM	GO:0031424~keratinization	11.4691	5.44353e-06	0.00388015	ENSG00000244094, ENSG00000159516, ENSG00000169469, ENSG00000196805, ENSG00000203785, ENSG00000163216, ENSG00000241794, ENSG00000203782	LOR,SPRR1B,SPRR2A,SPRR2B,SPRR2D,SPRR2E,SPRR2F,SPRR2G
DG-vs-VG	D	V	L	1	GOTERM	GO:0005615~extracellular space	2.14384	5.77792e-06	0.00121048	ENSG00000054938, ENSG00000178597, ENSG00000108702, ENSG00000103175, ENSG00000108688, ENSG00000108700, ENSG00000122194, ENSG00000187908, ENSG00000159398, ENSG00000170054, ENSG00000137801, ENSG00000172156, ENSG00000188162, ENSG00000119147, ENSG00000198848, ENSG00000100604, ENSG00000229314, ENSG00000188488, ENSG00000101439, ENSG00000167244, ENSG00000125823, ENSG00000166033, ENSG00000101435, ENSG00000100665, ENSG00000181374, ENSG00000196136, ENSG00000173335, ENSG00000197249, ENSG00000111241, ENSG00000228278, ENSG00000254647, ENSG00000086548, ENSG00000169575, ENSG00000143869, ENSG00000125815, ENSG00000169397, ENSG00000125831, ENSG00000108691, ENSG00000101441, ENSG00000186910, ENSG00000165953	CST8,CES1,CHGA,SERPINA3,CSTL1,CST9L,CST9,CST11,SERPINA12,CST3,CST4,GDF7,DMBT1,CES5A,FGF6,SERPINA11,CHRDL2,SERPINA9,OTOG,IGF2,INS,CEACAM6,ORM1,ORM2,SERPINA5,SERPINA1,SERPINA4,PLG,HTRA1,WFDC1,RNASE3,CCL1,CCL2,CCL7,CCL8,CCL11,CCL13,THBS1,VPREB1,PSAPL1,C2orf40
DG-vs-VG	D	V	L	1	GOTERM	GO:0052548~regulation of endopeptidase activity	3.62436	1.01711e-05	0.00604162	ENSG00000103175, ENSG00000026508, ENSG00000249915, ENSG00000196136, ENSG00000170054, ENSG00000173335, ENSG00000197249, ENSG00000137801, ENSG00000188488, ENSG00000101439, ENSG00000125823, ENSG00000125815, ENSG00000125831, ENSG00000101435, ENSG00000100665, ENSG00000101441, ENSG00000186910, ENSG00000165953	PDCD6,CST8,SERPINA3,CSTL1,CST9L,CST9,CST11,SERPINA12,CST3,CST4,SERPINA11,SERPINA9,SERPINA5,SERPINA1,SERPINA4,WFDC1,THBS1,CD44
DG-vs-VG	D	V	L	1	INTERPRO	IPR000215:Serpin family	13.6743	1.04337e-05	0.000995376	ENSG00000188488, ENSG00000100665, ENSG00000196136, ENSG00000170054, ENSG00000197249, ENSG00000186910, ENSG00000165953	SERPINA3,SERPINA12,SERPINA11,SERPINA9,SERPINA5,SERPINA1,SERPINA4
DG-vs-VG	D	V	L	1	INTERPRO	IPR023796:Serpin domain	13.6743	1.04337e-05	0.000995376	ENSG00000188488, ENSG00000100665, ENSG00000196136, ENSG00000170054, ENSG00000197249, ENSG00000186910, ENSG00000165953	SERPINA3,SERPINA12,SERPINA11,SERPINA9,SERPINA5,SERPINA1,SERPINA4
DG-vs-VG	D	V	L	1	INTERPRO	IPR000827:CC chemokine, conserved site	18.8553	1.30713e-05	0.00103917	ENSG00000108702, ENSG00000108688, ENSG00000108700, ENSG00000181374, ENSG00000108691, ENSG00000172156	CCL1,CCL2,CCL7,CCL8,CCL11,CCL13
DG-vs-VG	D	V	L	1	GOTERM	GO:0002020~protease binding	6.89967	1.42402e-05	0.0019566	ENSG00000254647, ENSG00000188488, ENSG00000101439, ENSG00000125823, ENSG00000125815, ENSG00000125831, ENSG00000101435, ENSG00000173335, ENSG00000197249, ENSG00000101441	CST8,CSTL1,CST9L,CST9,CST11,CST3,CST4,INS,SERPINA5,SERPINA1
DG-vs-VG	D	V	L	1	GOTERM	GO:0052547~regulation of peptidase activity	3.40441	2.278e-05	0.0110418	ENSG00000103175, ENSG00000026508, ENSG00000249915, ENSG00000196136, ENSG00000170054, ENSG00000173335, ENSG00000197249, ENSG00000137801, ENSG00000188488, ENSG00000101439, ENSG00000125823, ENSG00000125815, ENSG00000125831, ENSG00000101435, ENSG00000100665, ENSG00000101441, ENSG00000186910, ENSG00000165953	PDCD6,CST8,SERPINA3,CSTL1,CST9L,CST9,CST11,SERPINA12,CST3,CST4,SERPINA11,SERPINA9,SERPINA5,SERPINA1,SERPINA4,WFDC1,THBS1,CD44
DG-vs-VG	D	V	L	1	GOTERM	GO:0034774~secretory granule lumen	7.46794	2.64868e-05	0.00369933	ENSG00000254647, ENSG00000229314, ENSG00000167244, ENSG00000122194, ENSG00000100665, ENSG00000196136, ENSG00000197249, ENSG00000137801, ENSG00000228278	SERPINA3,IGF2,INS,ORM1,ORM2,SERPINA1,SERPINA4,PLG,THBS1
DG-vs-VG	D	V	L	1	GOTERM	GO:0051346~negative regulation of hydrolase activity	3.35136	2.78735e-05	0.0110418	ENSG00000103175, ENSG00000026508, ENSG00000196136, ENSG00000170054, ENSG00000173335, ENSG00000197249, ENSG00000137801, ENSG00000188488, ENSG00000101439, ENSG00000125823, ENSG00000125815, ENSG00000164867, ENSG00000125831, ENSG00000101435, ENSG00000100665, ENSG00000101441, ENSG00000186910, ENSG00000165953	CST8,SERPINA3,CSTL1,CST9L,CST9,CST11,SERPINA12,CST3,CST4,SERPINA11,SERPINA9,NOS3,SERPINA5,SERPINA1,SERPINA4,WFDC1,THBS1,CD44
DG-vs-VG	D	V	L	1	GOTERM	GO:0071346~cellular response to interferon-gamma	6.34352	2.78834e-05	0.0110418	ENSG00000108702, ENSG00000108688, ENSG00000108700, ENSG00000026508, ENSG00000132109, ENSG00000181374, ENSG00000116815, ENSG00000070808, ENSG00000108691, ENSG00000172156	CCL1,CCL2,CCL7,CCL8,CCL11,CCL13,TRIM21,CAMK2A,CD44,CD58
DG-vs-VG	D	V	L	1	INTERPRO	IPR001427:Ribonuclease A	25.8137	3.15409e-05	0.00214928	ENSG00000206150, ENSG00000169397, ENSG00000169385, ENSG00000173431, ENSG00000165799	RNASE8,RNASE13,RNASE2,RNASE3,RNASE7
DG-vs-VG	D	V	L	1	GOTERM	GO:0006952~defense response	2.01557	3.72317e-05	0.0127443	ENSG00000108702, ENSG00000103175, ENSG00000108688, ENSG00000108700, ENSG00000026508, ENSG00000187908, ENSG00000064201, ENSG00000175104, ENSG00000170255, ENSG00000137801, ENSG00000172156, ENSG00000100604, ENSG00000229314, ENSG00000101439, ENSG00000168077, ENSG00000166033, ENSG00000160255, ENSG00000117091, ENSG00000163421, ENSG00000117090, ENSG00000124256, ENSG00000066294, ENSG00000159527, ENSG00000132109, ENSG00000116815, ENSG00000181374, ENSG00000196136, ENSG00000026751, ENSG00000120915, ENSG00000197249, ENSG00000228278, ENSG00000254647, ENSG00000070808, ENSG00000169397, ENSG00000125831, ENSG00000108691, ENSG00000122224, ENSG00000182578, ENSG00000165799	TSPAN32,CHGA,PGLYRP3,SERPINA3,CST11,CSF1R,CST3,DMBT1,EPHX2,MRGPRX1,INS,ITGB2,LY9,ORM1,ORM2,SCARA3,SERPINA1,HTRA1,SLAMF7,WFDC1,RNASE3,PROK2,CCL1,CCL2,CCL7,CCL8,CCL11,CCL13,SLAMF1,TRIM21,THBS1,TRAF6,ZBP1,CAMK2A,RNASE7,CD84,CD44,CD48,CD58
DG-vs-VG	D	V	L	1	GOTERM	GO:0030216~keratinocyte differentiation	6.07473	3.93342e-05	0.0127443	ENSG00000244094, ENSG00000159516, ENSG00000169469, ENSG00000196805, ENSG00000203783, ENSG00000203784, ENSG00000203785, ENSG00000163216, ENSG00000241794, ENSG00000203782	LELP1,LOR,PRR9,SPRR1B,SPRR2A,SPRR2B,SPRR2D,SPRR2E,SPRR2F,SPRR2G
DG-vs-VG	D	V	L	1	INTERPRO	IPR023412:Ribonuclease A-domain	22.587	5.61161e-05	0.00334592	ENSG00000206150, ENSG00000169397, ENSG00000169385, ENSG00000173431, ENSG00000165799	RNASE8,RNASE13,RNASE2,RNASE3,RNASE7
DG-vs-VG	D	V	L	1	GOTERM	GO:2000117~negative regulation of cysteine-type endopeptidase activity	6.58302	6.55684e-05	0.0194738	ENSG00000026508, ENSG00000101439, ENSG00000125823, ENSG00000125815, ENSG00000125831, ENSG00000101435, ENSG00000173335, ENSG00000137801, ENSG00000101441	CST8,CSTL1,CST9L,CST9,CST11,CST3,CST4,THBS1,CD44
DG-vs-VG	D	V	L	1	GOTERM	GO:0031091~platelet alpha granule	7.63845	8.14659e-05	0.00696776	ENSG00000229314, ENSG00000188488, ENSG00000167244, ENSG00000122194, ENSG00000196136, ENSG00000197249, ENSG00000137801, ENSG00000228278	SERPINA3,IGF2,ORM1,ORM2,SERPINA5,SERPINA1,PLG,THBS1
DG-vs-VG	D	V	L	1	GOTERM	GO:0004869~cysteine-type endopeptidase inhibitor activity	9.48391	8.88808e-05	0.0101768	ENSG00000101439, ENSG00000125823, ENSG00000125815, ENSG00000125831, ENSG00000101435, ENSG00000173335, ENSG00000101441	CST8,CSTL1,CST9L,CST9,CST11,CST3,CST4
DG-vs-VG	D	V	L	1	GOTERM	GO:0045087~innate immune response	2.42825	9.59266e-05	0.0262987	ENSG00000108702, ENSG00000108688, ENSG00000108700, ENSG00000026508, ENSG00000187908, ENSG00000175104, ENSG00000172156, ENSG00000100604, ENSG00000168077, ENSG00000160255, ENSG00000117090, ENSG00000124256, ENSG00000066294, ENSG00000159527, ENSG00000132109, ENSG00000116815, ENSG00000181374, ENSG00000026751, ENSG00000254647, ENSG00000070808, ENSG00000169397, ENSG00000108691, ENSG00000122224, ENSG00000182578, ENSG00000165799	CHGA,PGLYRP3,CSF1R,DMBT1,INS,ITGB2,LY9,SCARA3,SLAMF7,RNASE3,CCL1,CCL2,CCL7,CCL8,CCL11,CCL13,SLAMF1,TRIM21,TRAF6,ZBP1,CAMK2A,RNASE7,CD84,CD44,CD58
DG-vs-VG	D	V	L	1	GOTERM	GO:0060205~cytoplasmic membrane-bounded vesicle lumen	6.15007	0.00010689	0.00696776	ENSG00000254647, ENSG00000229314, ENSG00000167244, ENSG00000122194, ENSG00000100665, ENSG00000196136, ENSG00000197249, ENSG00000137801, ENSG00000228278	SERPINA3,IGF2,INS,ORM1,ORM2,SERPINA1,SERPINA4,PLG,THBS1
DG-vs-VG	D	V	L	1	GOTERM	GO:0031983~vesicle lumen	6.09036	0.000114483	0.00696776	ENSG00000254647, ENSG00000229314, ENSG00000167244, ENSG00000122194, ENSG00000100665, ENSG00000196136, ENSG00000197249, ENSG00000137801, ENSG00000228278	SERPINA3,IGF2,INS,ORM1,ORM2,SERPINA1,SERPINA4,PLG,THBS1
DG-vs-VG	D	V	L	1	GOTERM	GO:0031093~platelet alpha granule lumen	9.03529	0.000116406	0.00696776	ENSG00000229314, ENSG00000167244, ENSG00000122194, ENSG00000196136, ENSG00000197249, ENSG00000137801, ENSG00000228278	SERPINA3,IGF2,ORM1,ORM2,SERPINA1,PLG,THBS1
DG-vs-VG	D	V	L	1	GOTERM	GO:0034341~response to interferon-gamma	5.23225	0.000125594	0.0319727	ENSG00000108702, ENSG00000108688, ENSG00000108700, ENSG00000026508, ENSG00000132109, ENSG00000181374, ENSG00000116815, ENSG00000070808, ENSG00000108691, ENSG00000172156	CCL1,CCL2,CCL7,CCL8,CCL11,CCL13,TRIM21,CAMK2A,CD44,CD58
DG-vs-VG	D	V	L	1	GOTERM	GO:0045055~regulated exocytosis	3.59694	0.000146349	0.0342189	ENSG00000066294, ENSG00000047621, ENSG00000134207, ENSG00000122194, ENSG00000196136, ENSG00000197249, ENSG00000137801, ENSG00000228278, ENSG00000100604, ENSG00000229314, ENSG00000167244, ENSG00000183695, ENSG00000100665, ENSG00000164885	CDK5,CHGA,MRGPRX2,SERPINA3,SYT6,IGF2,ORM1,ORM2,SERPINA1,SERPINA4,PLG,C12orf4,THBS1,CD84
DG-vs-VG	D	V	L	1	GOTERM	GO:0071347~cellular response to interleukin-1	6.90909	0.00015362	0.0342189	ENSG00000108702, ENSG00000108688, ENSG00000108700, ENSG00000181374, ENSG00000175104, ENSG00000108691, ENSG00000172156, ENSG00000124253	PCK1,CCL1,CCL2,CCL7,CCL8,CCL11,CCL13,TRAF6
DG-vs-VG	D	V	L	1	GOTERM	GO:0004857~enzyme inhibitor activity	3.17937	0.000160518	0.0138541	ENSG00000103175, ENSG00000196136, ENSG00000170054, ENSG00000173335, ENSG00000197249, ENSG00000188488, ENSG00000101439, ENSG00000125823, ENSG00000125815, ENSG00000125831, ENSG00000101435, ENSG00000100665, ENSG00000129757, ENSG00000101441, ENSG00000186910, ENSG00000165953	CST8,CDKN1C,SERPINA3,CSTL1,CST9L,CST9,CST11,SERPINA12,CST3,CST4,SERPINA11,SERPINA9,SERPINA5,SERPINA1,SERPINA4,WFDC1
DG-vs-VG	D	V	L	1	GOTERM	GO:0048020~CCR chemokine receptor binding	11.4641	0.000161329	0.0138541	ENSG00000108702, ENSG00000108688, ENSG00000108700, ENSG00000181374, ENSG00000108691, ENSG00000172156	CCL1,CCL2,CCL7,CCL8,CCL11,CCL13
DG-vs-VG	D	V	L	1	INTERPRO	IPR023411:Ribonuclease A, active site	32.1238	0.000203985	0.0108112	ENSG00000169397, ENSG00000169385, ENSG00000173431, ENSG00000165799	RNASE8,RNASE2,RNASE3,RNASE7
DG-vs-VG	D	V	L	1	GOTERM	GO:0004867~serine-type endopeptidase inhibitor activity	6.41002	0.000246241	0.0187964	ENSG00000103175, ENSG00000188488, ENSG00000100665, ENSG00000196136, ENSG00000170054, ENSG00000197249, ENSG00000186910, ENSG00000165953	SERPINA3,SERPINA12,SERPINA11,SERPINA9,SERPINA5,SERPINA1,SERPINA4,WFDC1
DG-vs-VG	D	V	L	1	GOTERM	GO:0044433~cytoplasmic vesicle part	2.52801	0.000254205	0.013314	ENSG00000180104, ENSG00000134207, ENSG00000180398, ENSG00000177054, ENSG00000180176, ENSG00000122194, ENSG00000187908, ENSG00000196136, ENSG00000197249, ENSG00000137801, ENSG00000228278, ENSG00000254647, ENSG00000100604, ENSG00000229314, ENSG00000188488, ENSG00000167244, ENSG00000070808, ENSG00000164867, ENSG00000184432, ENSG00000100665, ENSG00000006071	CHGA,EXOC3,SERPINA3,SYT6,DMBT1,IGF2,INS,NOS3,ORM1,ORM2,SERPINA5,SERPINA1,SERPINA4,PLG,ZDHHC13,ABCC8,TH,THBS1,CAMK2A,MCFD2,COPB2
DG-vs-VG	D	V	L	1	GOTERM	GO:0099503~secretory vesicle	2.72151	0.000355034	0.0165288	ENSG00000180104, ENSG00000134207, ENSG00000155530, ENSG00000180176, ENSG00000122194, ENSG00000187908, ENSG00000196136, ENSG00000197249, ENSG00000137801, ENSG00000228278, ENSG00000111254, ENSG00000254647, ENSG00000100604, ENSG00000229314, ENSG00000188488, ENSG00000167244, ENSG00000100665, ENSG00000006071	AKAP3,CHGA,EXOC3,SERPINA3,LRGUK,SYT6,DMBT1,IGF2,INS,ORM1,ORM2,SERPINA5,SERPINA1,SERPINA4,PLG,ABCC8,TH,THBS1
DG-vs-VG	D	V	L	1	INTERPRO	IPR001811:Chemokine interleukin-8-like domain	9.63713	0.000370861	0.0176901	ENSG00000108702, ENSG00000108688, ENSG00000108700, ENSG00000181374, ENSG00000108691, ENSG00000172156	CCL1,CCL2,CCL7,CCL8,CCL11,CCL13
DG-vs-VG	D	V	L	1	GOTERM	GO:0008009~chemokine activity	9.31455	0.000435287	0.0288511	ENSG00000108702, ENSG00000108688, ENSG00000108700, ENSG00000181374, ENSG00000108691, ENSG00000172156	CCL1,CCL2,CCL7,CCL8,CCL11,CCL13
DG-vs-VG	D	V	L	1	GOTERM	GO:0046873~metal ion transmembrane transporter activity	2.87986	0.000461953	0.0288511	ENSG00000064270, ENSG00000066230, ENSG00000213199, ENSG00000156486, ENSG00000177054, ENSG00000011083, ENSG00000151062, ENSG00000157551, ENSG00000132164, ENSG00000157103, ENSG00000165794, ENSG00000170745, ENSG00000187486, ENSG00000055118, ENSG00000006071, ENSG00000183873	SLC39A2,KCNH2,KCNJ11,KCNJ15,KCNS2,KCNS3,ZDHHC13,SCN5A,SLC6A1,SLC6A7,SLC6A11,SLC9A3,ABCC8,ASIC3,CACNA2D4,ATP2C2
DG-vs-VG	D	V	L	1	INTERPRO	IPR026271:PRAME family	24.0928	0.000518132	0.0224681	ENSG00000120952, ENSG00000243073, ENSG00000232423, ENSG00000187545	PRAMEF10,PRAMEF4,PRAMEF6,PRAMEF2
DG-vs-VG	D	V	L	1	GOTERM	GO:0030141~secretory granule	2.94511	0.000610587	0.0255836	ENSG00000180104, ENSG00000155530, ENSG00000122194, ENSG00000187908, ENSG00000196136, ENSG00000197249, ENSG00000137801, ENSG00000228278, ENSG00000111254, ENSG00000254647, ENSG00000100604, ENSG00000229314, ENSG00000188488, ENSG00000167244, ENSG00000100665	AKAP3,CHGA,EXOC3,SERPINA3,LRGUK,DMBT1,IGF2,INS,ORM1,ORM2,SERPINA5,SERPINA1,SERPINA4,PLG,THBS1
DG-vs-VG	D	V	L	1	INTERPRO	IPR023795:Protease inhibitor I4, serpin, conserved site	11.2935	0.000932701	0.0370749	ENSG00000188488, ENSG00000100665, ENSG00000196136, ENSG00000170054, ENSG00000197249	SERPINA3,SERPINA9,SERPINA5,SERPINA1,SERPINA4
DG-vs-VG	V	D	L	1	GOTERM	GO:0005882~intermediate filament	8.89112	9.67198e-20	4.30403e-17	ENSG00000240542, ENSG00000171360, ENSG00000094796, ENSG00000198443, ENSG00000212659, ENSG00000135443, ENSG00000241595, ENSG00000212657, ENSG00000212658, ENSG00000006059, ENSG00000205426, ENSG00000187272, ENSG00000204873, ENSG00000186860, ENSG00000135480, ENSG00000131738, ENSG00000198083, ENSG00000143631, ENSG00000167767, ENSG00000239886, ENSG00000180386, ENSG00000131737, ENSG00000108417, ENSG00000244537, ENSG00000196156, ENSG00000161849, ENSG00000171396, ENSG00000170442, ENSG00000170523, ENSG00000169991, ENSG00000198271	KRTAP9-7,KRTAP16-1,KRTAP9-6,KRTAP29-1,IFFO2,KRT80,FLG,KRT7,KRT31,KRT33A,KRT33B,KRT34,KRT81,KRT83,KRT84,KRT85,KRT86,KRTAP9-1,KRTAP9-9,KRTAP9-2,KRTAP9-3,KRTAP9-8,KRTAP17-1,KRTAP4-4,KRTAP9-4,KRTAP4-1,KRTAP4-5,KRTAP4-3,KRTAP4-2,KRT38,KRT37
DG-vs-VG	V	D	L	1	GOTERM	GO:0045095~keratin filament	12.9483	1.67236e-17	3.26157e-15	ENSG00000239886, ENSG00000240542, ENSG00000180386, ENSG00000198443, ENSG00000244537, ENSG00000196156, ENSG00000161849, ENSG00000212659, ENSG00000135443, ENSG00000241595, ENSG00000171396, ENSG00000212657, ENSG00000170442, ENSG00000212658, ENSG00000170523, ENSG00000205426, ENSG00000187272, ENSG00000204873, ENSG00000135480, ENSG00000198271, ENSG00000198083, ENSG00000167767	KRTAP9-7,KRTAP16-1,KRTAP9-6,KRTAP29-1,KRT80,KRT7,KRT81,KRT83,KRT84,KRT85,KRT86,KRTAP9-1,KRTAP9-9,KRTAP9-2,KRTAP9-3,KRTAP9-8,KRTAP4-4,KRTAP9-4,KRTAP4-1,KRTAP4-5,KRTAP4-3,KRTAP4-2
DG-vs-VG	V	D	L	1	GOTERM	GO:0045111~intermediate filament cytoskeleton	7.35946	2.19881e-17	3.26157e-15	ENSG00000240542, ENSG00000171360, ENSG00000094796, ENSG00000198443, ENSG00000212659, ENSG00000135443, ENSG00000241595, ENSG00000212657, ENSG00000212658, ENSG00000006059, ENSG00000205426, ENSG00000187272, ENSG00000204873, ENSG00000186860, ENSG00000135480, ENSG00000131738, ENSG00000198083, ENSG00000143631, ENSG00000167767, ENSG00000239886, ENSG00000180386, ENSG00000131737, ENSG00000108417, ENSG00000244537, ENSG00000196156, ENSG00000161849, ENSG00000171396, ENSG00000170442, ENSG00000170523, ENSG00000169991, ENSG00000198271	KRTAP9-7,KRTAP16-1,KRTAP9-6,KRTAP29-1,IFFO2,KRT80,FLG,KRT7,KRT31,KRT33A,KRT33B,KRT34,KRT81,KRT83,KRT84,KRT85,KRT86,KRTAP9-1,KRTAP9-9,KRTAP9-2,KRTAP9-3,KRTAP9-8,KRTAP17-1,KRTAP4-4,KRTAP9-4,KRTAP4-1,KRTAP4-5,KRTAP4-3,KRTAP4-2,KRT38,KRT37
DG-vs-VG	V	D	L	1	INTERPRO	IPR002494:High sulphur keratin-associated protein	16.2957	2.15379e-13	1.19105e-10	ENSG00000239886, ENSG00000240542, ENSG00000180386, ENSG00000198443, ENSG00000244537, ENSG00000196156, ENSG00000212659, ENSG00000241595, ENSG00000171396, ENSG00000212657, ENSG00000212658, ENSG00000187272, ENSG00000204873, ENSG00000198271, ENSG00000198083	KRTAP9-7,KRTAP16-1,KRTAP9-6,KRTAP29-1,KRTAP9-1,KRTAP9-9,KRTAP9-2,KRTAP9-3,KRTAP9-8,KRTAP4-4,KRTAP9-4,KRTAP4-1,KRTAP4-5,KRTAP4-3,KRTAP4-2
DG-vs-VG	V	D	L	1	INTERPRO	IPR001664:Intermediate filament protein	11.0987	3.11283e-10	8.60697e-08	ENSG00000171360, ENSG00000094796, ENSG00000131737, ENSG00000108417, ENSG00000161849, ENSG00000135443, ENSG00000170442, ENSG00000006059, ENSG00000170523, ENSG00000205426, ENSG00000169991, ENSG00000135480, ENSG00000131738, ENSG00000167767	IFFO2,KRT80,KRT7,KRT31,KRT33A,KRT33B,KRT34,KRT81,KRT83,KRT84,KRT85,KRT86,KRT38,KRT37
DG-vs-VG	V	D	L	1	GOTERM	GO:0010529~negative regulation of transposition	48.4805	1.26626e-09	2.48314e-06	ENSG00000244509, ENSG00000128383, ENSG00000128394, ENSG00000239713, ENSG00000243811, ENSG00000179750, ENSG00000100298	APOBEC3A_B,APOBEC3D,APOBEC3H,APOBEC3A,APOBEC3F,APOBEC3C,APOBEC3G,APOBEC3B
DG-vs-VG	V	D	L	1	GOTERM	GO:0010528~regulation of transposition	48.4805	1.26626e-09	2.48314e-06	ENSG00000244509, ENSG00000128383, ENSG00000128394, ENSG00000239713, ENSG00000243811, ENSG00000179750, ENSG00000100298	APOBEC3A_B,APOBEC3D,APOBEC3H,APOBEC3A,APOBEC3F,APOBEC3C,APOBEC3G,APOBEC3B
DG-vs-VG	V	D	L	1	INTERPRO	IPR018039:Intermediate filament protein, conserved site	11.5405	5.53979e-09	1.02117e-06	ENSG00000205426, ENSG00000171360, ENSG00000108417, ENSG00000094796, ENSG00000131737, ENSG00000161849, ENSG00000135480, ENSG00000135443, ENSG00000131738, ENSG00000170442, ENSG00000006059, ENSG00000170523	KRT7,KRT31,KRT33A,KRT33B,KRT34,KRT81,KRT83,KRT84,KRT85,KRT86,KRT38,KRT37
DG-vs-VG	V	D	L	1	INTERPRO	IPR013158:APOBEC-like, N-terminal	37.3319	9.82025e-09	1.35765e-06	ENSG00000244509, ENSG00000128383, ENSG00000128394, ENSG00000239713, ENSG00000243811, ENSG00000179750, ENSG00000100298	APOBEC3A_B,APOBEC3D,APOBEC3H,APOBEC3A,APOBEC3F,APOBEC3C,APOBEC3G,APOBEC3B
DG-vs-VG	V	D	L	1	GOTERM	GO:0032196~transposition	36.3603	1.33779e-08	1.74894e-05	ENSG00000244509, ENSG00000128383, ENSG00000128394, ENSG00000239713, ENSG00000243811, ENSG00000179750, ENSG00000100298	APOBEC3A_B,APOBEC3D,APOBEC3H,APOBEC3A,APOBEC3F,APOBEC3C,APOBEC3G,APOBEC3B
DG-vs-VG	V	D	L	1	INTERPRO	IPR016192:APOBEC/CMP deaminase, zinc-binding	31.5885	3.54434e-08	3.92004e-06	ENSG00000244509, ENSG00000128383, ENSG00000128394, ENSG00000239713, ENSG00000243811, ENSG00000179750, ENSG00000100298	APOBEC3A_B,APOBEC3D,APOBEC3H,APOBEC3A,APOBEC3F,APOBEC3C,APOBEC3G,APOBEC3B
DG-vs-VG	V	D	L	1	GOTERM	GO:0099513~polymeric cytoskeletal fiber	2.82093	1.51176e-07	1.34547e-05	ENSG00000240542, ENSG00000171360, ENSG00000094796, ENSG00000198443, ENSG00000212659, ENSG00000135443, ENSG00000241595, ENSG00000212657, ENSG00000212658, ENSG00000006059, ENSG00000205426, ENSG00000187272, ENSG00000204873, ENSG00000186860, ENSG00000119408, ENSG00000135480, ENSG00000131738, ENSG00000198083, ENSG00000143631, ENSG00000167767, ENSG00000239886, ENSG00000180386, ENSG00000131737, ENSG00000108417, ENSG00000244537, ENSG00000196156, ENSG00000161849, ENSG00000171396, ENSG00000170442, ENSG00000066735, ENSG00000170523, ENSG00000168589, ENSG00000169991, ENSG00000198271	KRTAP9-7,KRTAP16-1,KRTAP9-6,KRTAP29-1,NEK6,IFFO2,KRT80,FLG,KIF26A,KRT7,KRT31,KRT33A,KRT33B,KRT34,KRT81,KRT83,KRT84,KRT85,KRT86,KRTAP9-1,KRTAP9-9,DYNLRB2,KRTAP9-2,KRTAP9-3,KRTAP9-8,KRTAP17-1,KRTAP4-4,KRTAP9-4,KRTAP4-1,KRTAP4-5,KRTAP4-3,KRTAP4-2,KRT38,KRT37
DG-vs-VG	V	D	L	1	GOTERM	GO:0099512~supramolecular fiber	2.82093	1.51176e-07	1.34547e-05	ENSG00000240542, ENSG00000171360, ENSG00000094796, ENSG00000198443, ENSG00000212659, ENSG00000135443, ENSG00000241595, ENSG00000212657, ENSG00000212658, ENSG00000006059, ENSG00000205426, ENSG00000187272, ENSG00000204873, ENSG00000186860, ENSG00000119408, ENSG00000135480, ENSG00000131738, ENSG00000198083, ENSG00000143631, ENSG00000167767, ENSG00000239886, ENSG00000180386, ENSG00000131737, ENSG00000108417, ENSG00000244537, ENSG00000196156, ENSG00000161849, ENSG00000171396, ENSG00000170442, ENSG00000066735, ENSG00000170523, ENSG00000168589, ENSG00000169991, ENSG00000198271	KRTAP9-7,KRTAP16-1,KRTAP9-6,KRTAP29-1,NEK6,IFFO2,KRT80,FLG,KIF26A,KRT7,KRT31,KRT33A,KRT33B,KRT34,KRT81,KRT83,KRT84,KRT85,KRT86,KRTAP9-1,KRTAP9-9,DYNLRB2,KRTAP9-2,KRTAP9-3,KRTAP9-8,KRTAP17-1,KRTAP4-4,KRTAP9-4,KRTAP4-1,KRTAP4-5,KRTAP4-3,KRTAP4-2,KRT38,KRT37
DG-vs-VG	V	D	L	1	INTERPRO	IPR016193:Cytidine deaminase-like	25.6657	1.58438e-07	1.25166e-05	ENSG00000244509, ENSG00000128383, ENSG00000128394, ENSG00000239713, ENSG00000243811, ENSG00000179750, ENSG00000100298	APOBEC3A_B,APOBEC3D,APOBEC3H,APOBEC3A,APOBEC3F,APOBEC3C,APOBEC3G,APOBEC3B
DG-vs-VG	V	D	L	1	INTERPRO	IPR002125:CMP/dCMP deaminase, zinc-binding	25.6657	1.58438e-07	1.25166e-05	ENSG00000244509, ENSG00000128383, ENSG00000128394, ENSG00000239713, ENSG00000243811, ENSG00000179750, ENSG00000100298	APOBEC3A_B,APOBEC3D,APOBEC3H,APOBEC3A,APOBEC3F,APOBEC3C,APOBEC3G,APOBEC3B
DG-vs-VG	V	D	L	1	GOTERM	GO:0070383~DNA cytosine deamination	51.9433	9.31422e-07	0.000913259	ENSG00000128383, ENSG00000128394, ENSG00000239713, ENSG00000243811, ENSG00000100298	APOBEC3A_B,APOBEC3D,APOBEC3H,APOBEC3A,APOBEC3F,APOBEC3G
DG-vs-VG	V	D	L	1	GOTERM	GO:0016814~hydrolase activity, acting on carbon-nitrogen (but not peptide) bonds, in cyclic amidines	13.8832	1.31802e-06	0.000997742	ENSG00000244509, ENSG00000196839, ENSG00000128383, ENSG00000128394, ENSG00000239713, ENSG00000243811, ENSG00000179750, ENSG00000100298	ADA,APOBEC3A_B,APOBEC3D,APOBEC3H,APOBEC3A,APOBEC3F,APOBEC3C,APOBEC3G,APOBEC3B
DG-vs-VG	V	D	L	1	INTERPRO	IPR003054:Type II keratin	15.2093	5.00342e-06	0.000345862	ENSG00000205426, ENSG00000161849, ENSG00000135480, ENSG00000135443, ENSG00000170442, ENSG00000170523, ENSG00000167767	KRT80,KRT7,KRT81,KRT83,KRT84,KRT85,KRT86
DG-vs-VG	V	D	L	1	GOTERM	GO:0016810~hydrolase activity, acting on carbon-nitrogen (but not peptide) bonds	5.32672	6.03244e-06	0.00228328	ENSG00000244509, ENSG00000128383, ENSG00000128394, ENSG00000239713, ENSG00000142619, ENSG00000179750, ENSG00000243811, ENSG00000135365, ENSG00000166183, ENSG00000159339, ENSG00000196839, ENSG00000142623, ENSG00000100298	ADA,APOBEC3A_B,APOBEC3D,APOBEC3H,APOBEC3A,APOBEC3F,PADI4,APOBEC3C,PADI1,ASPG,PHF21A,PADI3,APOBEC3G,APOBEC3B
DG-vs-VG	V	D	L	1	GOTERM	GO:0046087~cytidine metabolic process	34.6289	7.53269e-06	0.0036929	ENSG00000244509, ENSG00000128383, ENSG00000128394, ENSG00000239713, ENSG00000100298	APOBEC3A_B,APOBEC3H,APOBEC3A,APOBEC3F,APOBEC3C,APOBEC3G
DG-vs-VG	V	D	L	1	GOTERM	GO:0045006~DNA deamination	34.6289	7.53269e-06	0.0036929	ENSG00000128383, ENSG00000128394, ENSG00000239713, ENSG00000243811, ENSG00000100298	APOBEC3A_B,APOBEC3D,APOBEC3H,APOBEC3A,APOBEC3F,APOBEC3G
DG-vs-VG	V	D	L	1	GOTERM	GO:0006216~cytidine catabolic process	34.6289	7.53269e-06	0.0036929	ENSG00000244509, ENSG00000128383, ENSG00000128394, ENSG00000239713, ENSG00000100298	APOBEC3A_B,APOBEC3H,APOBEC3A,APOBEC3F,APOBEC3C,APOBEC3G
DG-vs-VG	V	D	L	1	GOTERM	GO:0009972~cytidine deamination	34.6289	7.53269e-06	0.0036929	ENSG00000244509, ENSG00000128383, ENSG00000128394, ENSG00000239713, ENSG00000100298	APOBEC3A_B,APOBEC3H,APOBEC3A,APOBEC3F,APOBEC3C,APOBEC3G
DG-vs-VG	V	D	L	1	GOTERM	GO:0008395~steroid hydroxylase activity	12.9071	1.37314e-05	0.0034649	ENSG00000180432, ENSG00000108242, ENSG00000140459, ENSG00000138109, ENSG00000135929, ENSG00000165841, ENSG00000138115	CYP2C19,CYP2C8,CYP2C9,CYP2C18,CYP8B1,CYP11A1,CYP27A1
DG-vs-VG	V	D	L	1	GOTERM	GO:0046133~pyrimidine ribonucleoside catabolic process	28.3327	1.92364e-05	0.00838278	ENSG00000244509, ENSG00000128383, ENSG00000128394, ENSG00000239713, ENSG00000100298	APOBEC3A_B,APOBEC3H,APOBEC3A,APOBEC3F,APOBEC3C,APOBEC3G
DG-vs-VG	V	D	L	1	INTERPRO	IPR001128:Cytochrome P450	7.69369	7.56119e-05	0.00464593	ENSG00000180432, ENSG00000108242, ENSG00000140459, ENSG00000138109, ENSG00000135929, ENSG00000165841, ENSG00000138115, ENSG00000124212	CYP2C19,CYP2C8,CYP2C9,CYP2C18,CYP8B1,CYP11A1,CYP27A1,PTGIS
DG-vs-VG	V	D	L	1	GOTERM	GO:1901658~glycosyl compound catabolic process	9.28349	9.7288e-05	0.0358582	ENSG00000244509, ENSG00000196839, ENSG00000128383, ENSG00000128394, ENSG00000239713, ENSG00000144827, ENSG00000100298	ADA,APOBEC3A_B,APOBEC3H,APOBEC3A,APOBEC3F,APOBEC3C,ABHD10,APOBEC3G
DG-vs-VG	V	D	L	1	KEGG	hsa00591:Linoleic acid metabolism	12.3796	9.81689e-05	0.0172777	ENSG00000187980, ENSG00000138109, ENSG00000158786, ENSG00000165841, ENSG00000117215, ENSG00000138115	CYP2C19,CYP2C8,CYP2C9,PLA2G2D,PLA2G2C,PLA2G2F
DG-vs-VG	V	D	L	1	GOTERM	GO:0042454~ribonucleoside catabolic process	12.4664	0.000102919	0.0358582	ENSG00000244509, ENSG00000196839, ENSG00000128383, ENSG00000128394, ENSG00000239713, ENSG00000100298	ADA,APOBEC3A_B,APOBEC3H,APOBEC3A,APOBEC3F,APOBEC3C,APOBEC3G
DG-vs-VG	V	D	L	1	GOTERM	GO:0045071~negative regulation of viral genome replication	9.09009	0.000109714	0.0358582	ENSG00000244509, ENSG00000128383, ENSG00000128394, ENSG00000239713, ENSG00000243811, ENSG00000134321, ENSG00000100298	APOBEC3A_B,APOBEC3D,APOBEC3H,APOBEC3A,APOBEC3F,APOBEC3C,APOBEC3G,RSAD2
DG-vs-VG	V	D	L	1	GOTERM	GO:0045869~negative regulation of single stranded viral RNA replication via double stranded DNA intermediate	35.6183	0.000134584	0.0406031	ENSG00000128394, ENSG00000239713, ENSG00000243811, ENSG00000100298	APOBEC3D,APOBEC3H,APOBEC3F,APOBEC3G
DG-vs-VG	V	D	L	1	GOTERM	GO:0004321~fatty-acyl-CoA synthase activity	33.7164	0.000158458	0.0227581	ENSG00000183747, ENSG00000183549, ENSG00000173124, ENSG00000066813	ACSM2A,ACSM6,ACSM2B,ACSM5
DG-vs-VG	V	D	L	1	INTERPRO	IPR002957:Keratin, type I	11.3544	0.000161667	0.00894021	ENSG00000171360, ENSG00000108417, ENSG00000094796, ENSG00000131737, ENSG00000131738, ENSG00000006059	KRT31,KRT33A,KRT33B,KRT34,KRT38,KRT37
DG-vs-VG	V	D	L	1	GOTERM	GO:0019239~deaminase activity	10.7279	0.000213079	0.0227581	ENSG00000196839, ENSG00000128383, ENSG00000128394, ENSG00000239713, ENSG00000179750, ENSG00000100298	ADA,APOBEC3A_B,APOBEC3H,APOBEC3A,APOBEC3F,APOBEC3G,APOBEC3B
DG-vs-VG	V	D	L	1	GOTERM	GO:0047760~butyrate-CoA ligase activity	29.5019	0.000250368	0.0227581	ENSG00000183747, ENSG00000183549, ENSG00000173124, ENSG00000066813	ACSM2A,ACSM6,ACSM2B,ACSM5
DG-vs-VG	V	D	L	1	GOTERM	GO:0004126~cytidine deaminase activity	29.5019	0.000250368	0.0227581	ENSG00000128383, ENSG00000128394, ENSG00000239713, ENSG00000100298	APOBEC3A_B,APOBEC3H,APOBEC3A,APOBEC3F,APOBEC3G
DG-vs-VG	V	D	L	1	GOTERM	GO:0003996~acyl-CoA ligase activity	29.5019	0.000250368	0.0227581	ENSG00000183747, ENSG00000183549, ENSG00000173124, ENSG00000066813	ACSM2A,ACSM6,ACSM2B,ACSM5
DG-vs-VG	V	D	L	1	GOTERM	GO:0004497~monooxygenase activity	5.36397	0.000270571	0.0227581	ENSG00000240268, ENSG00000180432, ENSG00000108242, ENSG00000140459, ENSG00000138109, ENSG00000135929, ENSG00000165841, ENSG00000138115, ENSG00000124212	MOXD2P,CYP2C19,CYP2C8,CYP2C9,CYP2C18,CYP8B1,CYP11A1,CYP27A1,PTGIS
DG-vs-VG	V	D	L	1	GOTERM	GO:0016705~oxidoreductase activity, acting on paired donors, with incorporation or reduction of molecular oxygen	4.13402	0.00033837	0.0256146	ENSG00000240268, ENSG00000180432, ENSG00000129151, ENSG00000108242, ENSG00000140459, ENSG00000138109, ENSG00000135929, ENSG00000117139, ENSG00000165841, ENSG00000138115, ENSG00000124212	MOXD2P,KDM5B,CYP2C19,CYP2C8,CYP2C9,CYP2C18,CYP8B1,CYP11A1,CYP27A1,PTGIS,BBOX1
DG-vs-VG	V	D	L	1	KEGG	hsa00590:Arachidonic acid metabolism	6.98073	0.000434522	0.0382379	ENSG00000187980, ENSG00000138109, ENSG00000158786, ENSG00000165841, ENSG00000117215, ENSG00000138115, ENSG00000124212	CYP2C19,CYP2C8,CYP2C9,PLA2G2D,PLA2G2C,PTGIS,PLA2G2F
DG-vs-VG	V	D	L	1	GOTERM	GO:0005509~calcium ion binding	2.13782	0.000675245	0.0464691	ENSG00000154485, ENSG00000163815, ENSG00000142619, ENSG00000158786, ENSG00000117215, ENSG00000159339, ENSG00000113296, ENSG00000143536, ENSG00000169344, ENSG00000143858, ENSG00000162591, ENSG00000148400, ENSG00000141977, ENSG00000164951, ENSG00000142623, ENSG00000148204, ENSG00000143631, ENSG00000215853, ENSG00000179776, ENSG00000110975, ENSG00000115468, ENSG00000198216, ENSG00000197915, ENSG00000187980, ENSG00000143520	CDH5,CIB3,MMP21,RPTN,SYT2,MEGF6,FLG,PADI4,PLA2G2D,CRB2,PADI1,SYT10,HRNR,FLG2,PLA2G2C,NOTCH1,CRNN,PADI3,PDP1,PLA2G2F,THBS4,CLEC3B,UMOD,CACNA1E,EFHD1
DG-vs-VG	V	D	L	1	GOTERM	GO:0016408~C-acyltransferase activity	11.8007	0.000760221	0.0479572	ENSG00000183747, ENSG00000183549, ENSG00000172296, ENSG00000173124, ENSG00000066813	ACSM2A,ACSM6,ACSM2B,ACSM5,SPTLC3
DG-vs-VG	V	D	L	1	GOTERM	GO:0047844~deoxycytidine deaminase activity	59.0037	0.000842658	0.0490686	ENSG00000128383, ENSG00000239713, ENSG00000179750	APOBEC3A_B,APOBEC3A,APOBEC3G,APOBEC3B
DG-vs-C	D	C	G	1	INTERPRO	IPR003054:Type II keratin	59.4792	2.79484e-17	7.74171e-15	ENSG00000172867, ENSG00000186049, ENSG00000170484, ENSG00000139648, ENSG00000170486, ENSG00000185479, ENSG00000205420, ENSG00000167768, ENSG00000186081, ENSG00000170465, ENSG00000170454, ENSG00000189182	KRT71,KRT74,KRT72,KRT6C,KRT73,KRT77,KRT1,KRT2,KRT5,KRT6A,KRT6B,KRT75
DG-vs-C	D	C	G	1	INTERPRO	IPR018039:Intermediate filament protein, conserved site	26.3268	7.31706e-13	1.01341e-10	ENSG00000172867, ENSG00000186049, ENSG00000170484, ENSG00000139648, ENSG00000170486, ENSG00000185479, ENSG00000205420, ENSG00000167768, ENSG00000186081, ENSG00000170465, ENSG00000170454, ENSG00000189182	KRT71,KRT74,KRT72,KRT6C,KRT73,KRT77,KRT1,KRT2,KRT5,KRT6A,KRT6B,KRT75
DG-vs-C	D	C	G	1	INTERPRO	IPR001664:Intermediate filament protein	21.7019	6.74597e-12	6.22878e-10	ENSG00000172867, ENSG00000186049, ENSG00000170484, ENSG00000139648, ENSG00000170486, ENSG00000185479, ENSG00000205420, ENSG00000167768, ENSG00000186081, ENSG00000170465, ENSG00000170454, ENSG00000189182	KRT71,KRT74,KRT72,KRT6C,KRT73,KRT77,KRT1,KRT2,KRT5,KRT6A,KRT6B,KRT75
DG-vs-C	D	C	G	1	GOTERM	GO:0045095~keratin filament	16.872	1.12585e-10	3.58019e-08	ENSG00000172867, ENSG00000186049, ENSG00000170484, ENSG00000139648, ENSG00000170486, ENSG00000185479, ENSG00000205420, ENSG00000167768, ENSG00000186081, ENSG00000170465, ENSG00000170454, ENSG00000189182	KRT71,KRT74,KRT72,KRT6C,KRT73,KRT77,KRT1,KRT2,KRT5,KRT6A,KRT6B,KRT75
DG-vs-C	D	C	G	1	GOTERM	GO:0005882~intermediate filament	8.90706	2.34357e-08	3.72628e-06	ENSG00000170484, ENSG00000139648, ENSG00000170486, ENSG00000205420, ENSG00000186081, ENSG00000170465, ENSG00000170454, ENSG00000189182, ENSG00000172867, ENSG00000186049, ENSG00000185479, ENSG00000167768, ENSG00000143631	KRT71,KRT74,KRT72,FLG,KRT6C,KRT73,KRT77,KRT1,KRT2,KRT5,KRT6A,KRT6B,KRT75
DG-vs-C	D	C	G	1	GOTERM	GO:0045111~intermediate filament cytoskeleton	7.37265	1.8675e-07	1.97955e-05	ENSG00000170484, ENSG00000139648, ENSG00000170486, ENSG00000205420, ENSG00000186081, ENSG00000170465, ENSG00000170454, ENSG00000189182, ENSG00000172867, ENSG00000186049, ENSG00000185479, ENSG00000167768, ENSG00000143631	KRT71,KRT74,KRT72,FLG,KRT6C,KRT73,KRT77,KRT1,KRT2,KRT5,KRT6A,KRT6B,KRT75
DG-vs-C	D	C	G	1	INTERPRO	IPR013787:S100/CaBP-9k-type, calcium binding, subdomain	27.6886	2.13086e-06	0.000147562	ENSG00000215853, ENSG00000197915, ENSG00000160307, ENSG00000143536, ENSG00000143520, ENSG00000143631	RPTN,FLG,HRNR,FLG2,CRNN,S100B
DG-vs-C	D	C	G	1	GOTERM	GO:0005198~structural molecule activity	3.59388	2.28532e-06	0.000927841	ENSG00000136059, ENSG00000170484, ENSG00000139648, ENSG00000170486, ENSG00000205420, ENSG00000186081, ENSG00000170465, ENSG00000170454, ENSG00000213937, ENSG00000189182, ENSG00000172867, ENSG00000164692, ENSG00000153291, ENSG00000186049, ENSG00000185479, ENSG00000162910, ENSG00000184697, ENSG00000167768, ENSG00000143520, ENSG00000143631	KRT71,KRT74,COL1A2,MRPL55,KRT72,FLG,KRT6C,KRT73,KRT77,KRT1,KRT2,KRT5,KRT6A,KRT6B,FLG2,VILL,CLDN6,CLDN9,KRT75,SLC25A27
DG-vs-C	D	C	G	1	INTERPRO	IPR001751:S100/Calbindin-D9k, conserved site	26.7656	3.2305e-05	0.00178969	ENSG00000215853, ENSG00000197915, ENSG00000160307, ENSG00000143520, ENSG00000143631	RPTN,FLG,HRNR,FLG2,S100B
DG-vs-C	D	C	G	1	GOTERM	GO:0099513~polymeric cytoskeletal fiber	2.97304	0.00048183	0.0306444	ENSG00000170484, ENSG00000139648, ENSG00000170486, ENSG00000154328, ENSG00000205420, ENSG00000186081, ENSG00000170465, ENSG00000170454, ENSG00000189182, ENSG00000172867, ENSG00000186049, ENSG00000185479, ENSG00000184786, ENSG00000167768, ENSG00000143631	KRT71,KRT74,KRT72,FLG,NEIL2,KRT6C,KRT73,KRT77,KRT1,KRT2,KRT5,KRT6A,KRT6B,TCTE3,KRT75
DG-vs-C	D	C	G	1	GOTERM	GO:0099512~supramolecular fiber	2.97304	0.00048183	0.0306444	ENSG00000170484, ENSG00000139648, ENSG00000170486, ENSG00000154328, ENSG00000205420, ENSG00000186081, ENSG00000170465, ENSG00000170454, ENSG00000189182, ENSG00000172867, ENSG00000186049, ENSG00000185479, ENSG00000184786, ENSG00000167768, ENSG00000143631	KRT71,KRT74,KRT72,FLG,NEIL2,KRT6C,KRT73,KRT77,KRT1,KRT2,KRT5,KRT6A,KRT6B,TCTE3,KRT75
DG-vs-C	C	D	G	1	INTERPRO	IPR001811:Chemokine interleukin-8-like domain	44.0772	4.12671e-14	7.71695e-12	ENSG00000172724, ENSG00000163737, ENSG00000109272, ENSG00000137077, ENSG00000163739, ENSG00000163734, ENSG00000124875, ENSG00000163735, ENSG00000163736, ENSG00000081041, ENSG00000213927	CCL27,CXCL1,CXCL2,CXCL3,PF4,PF4V1,PPBP,CCL19,CCL21,CXCL6,CXCL5
DG-vs-C	C	D	G	1	GOTERM	GO:0008009~chemokine activity	40.4148	1.00427e-13	2.99273e-11	ENSG00000172724, ENSG00000163737, ENSG00000109272, ENSG00000137077, ENSG00000163739, ENSG00000163734, ENSG00000124875, ENSG00000163735, ENSG00000163736, ENSG00000081041, ENSG00000213927	CCL27,CXCL1,CXCL2,CXCL3,PF4,PF4V1,PPBP,CCL19,CCL21,CXCL6,CXCL5
DG-vs-C	C	D	G	1	INTERPRO	IPR018048:CXC chemokine, conserved site	110.964	1.994e-13	1.24292e-11	ENSG00000163737, ENSG00000109272, ENSG00000163739, ENSG00000163734, ENSG00000124875, ENSG00000163735, ENSG00000163736, ENSG00000081041	CXCL1,CXCL2,CXCL3,PF4,PF4V1,PPBP,CXCL6,CXCL5
DG-vs-C	C	D	G	1	INTERPRO	IPR001089:CXC chemokine	110.964	1.994e-13	1.24292e-11	ENSG00000163737, ENSG00000109272, ENSG00000163739, ENSG00000163734, ENSG00000124875, ENSG00000163735, ENSG00000163736, ENSG00000081041	CXCL1,CXCL2,CXCL3,PF4,PF4V1,PPBP,CXCL6,CXCL5
DG-vs-C	C	D	G	1	GOTERM	GO:0042379~chemokine receptor binding	31.2889	1.54852e-12	2.30729e-10	ENSG00000172724, ENSG00000163737, ENSG00000109272, ENSG00000137077, ENSG00000163739, ENSG00000163734, ENSG00000124875, ENSG00000163735, ENSG00000163736, ENSG00000081041, ENSG00000213927	CCL27,CXCL1,CXCL2,CXCL3,PF4,PF4V1,PPBP,CCL19,CCL21,CXCL6,CXCL5
DG-vs-C	C	D	G	1	GOTERM	GO:0045236~CXCR chemokine receptor binding	82.9908	2.54691e-12	2.52993e-10	ENSG00000163737, ENSG00000109272, ENSG00000163739, ENSG00000163734, ENSG00000124875, ENSG00000163735, ENSG00000163736, ENSG00000081041	CXCL1,CXCL2,CXCL3,PF4,PF4V1,PPBP,CXCL6,CXCL5
DG-vs-C	C	D	G	1	GOTERM	GO:0002690~positive regulation of leukocyte chemotaxis	24.398	2.0445e-11	4.2362e-08	ENSG00000172724, ENSG00000163737, ENSG00000109272, ENSG00000137077, ENSG00000163739, ENSG00000106538, ENSG00000163734, ENSG00000124875, ENSG00000163735, ENSG00000163736, ENSG00000081041	CXCL1,CXCL2,CXCL3,PF4,PF4V1,PPBP,RARRES2,CCL19,CCL21,CXCL6,CXCL5
DG-vs-C	C	D	G	1	GOTERM	GO:0002688~regulation of leukocyte chemotaxis	20.0775	1.481e-10	1.53432e-07	ENSG00000172724, ENSG00000163737, ENSG00000109272, ENSG00000137077, ENSG00000163739, ENSG00000106538, ENSG00000163734, ENSG00000124875, ENSG00000163735, ENSG00000163736, ENSG00000081041	CXCL1,CXCL2,CXCL3,PF4,PF4V1,PPBP,RARRES2,CCL19,CCL21,CXCL6,CXCL5
DG-vs-C	C	D	G	1	GOTERM	GO:0002687~positive regulation of leukocyte migration	18.3566	3.63488e-10	2.51049e-07	ENSG00000172724, ENSG00000163737, ENSG00000109272, ENSG00000137077, ENSG00000163739, ENSG00000106538, ENSG00000163734, ENSG00000124875, ENSG00000163735, ENSG00000163736, ENSG00000081041	CXCL1,CXCL2,CXCL3,PF4,PF4V1,PPBP,RARRES2,CCL19,CCL21,CXCL6,CXCL5
DG-vs-C	C	D	G	1	GOTERM	GO:0070098~chemokine-mediated signaling pathway	21.6324	7.18953e-10	3.72418e-07	ENSG00000172724, ENSG00000163737, ENSG00000109272, ENSG00000137077, ENSG00000163739, ENSG00000163734, ENSG00000124875, ENSG00000163735, ENSG00000163736, ENSG00000081041	CXCL1,CXCL2,CXCL3,PF4,PF4V1,PPBP,CCL19,CCL21,CXCL6,CXCL5
DG-vs-C	C	D	G	1	GOTERM	GO:0050921~positive regulation of chemotaxis	16.4739	1.06381e-09	4.40844e-07	ENSG00000172724, ENSG00000163737, ENSG00000109272, ENSG00000137077, ENSG00000163739, ENSG00000106538, ENSG00000163734, ENSG00000124875, ENSG00000163735, ENSG00000163736, ENSG00000081041	CXCL1,CXCL2,CXCL3,PF4,PF4V1,PPBP,RARRES2,CCL19,CCL21,CXCL6,CXCL5
DG-vs-C	C	D	G	1	GOTERM	GO:0007186~G-protein coupled receptor signaling pathway	3.93758	2.94434e-09	1.01678e-06	ENSG00000163737, ENSG00000163739, ENSG00000205328, ENSG00000197706, ENSG00000172724, ENSG00000147955, ENSG00000205329, ENSG00000109272, ENSG00000179919, ENSG00000170605, ENSG00000188324, ENSG00000181939, ENSG00000124875, ENSG00000279514, ENSG00000081041, ENSG00000164930, ENSG00000187857, ENSG00000205330, ENSG00000172188, ENSG00000174982, ENSG00000137077, ENSG00000181927, ENSG00000163734, ENSG00000163735, ENSG00000181903, ENSG00000163736	SIGMAR1,OR10A7,OR4C16,OR4C11,OR4S2,OR4C6,OR6C74,OR6C3,OR6C6,CXCL1,CXCL2,CXCL3,OR6C1,OR6C75,OR6C65,OR9K2,PF4,PF4V1,PPBP,CCL19,CCL21,CXCL6,CXCL5,OR4P4,OR4C15,FZD6
DG-vs-C	C	D	G	1	GOTERM	GO:0050920~regulation of chemotaxis	11.7467	5.01944e-09	1.48575e-06	ENSG00000172724, ENSG00000163737, ENSG00000109272, ENSG00000137077, ENSG00000163739, ENSG00000106538, ENSG00000163734, ENSG00000124875, ENSG00000163735, ENSG00000163736, ENSG00000125266, ENSG00000081041	EFNB2,CXCL1,CXCL2,CXCL3,PF4,PF4V1,PPBP,RARRES2,CCL19,CCL21,CXCL6,CXCL5
DG-vs-C	C	D	G	1	GOTERM	GO:0002685~regulation of leukocyte migration	12.7645	1.27851e-08	3.31135e-06	ENSG00000172724, ENSG00000163737, ENSG00000109272, ENSG00000137077, ENSG00000163739, ENSG00000106538, ENSG00000163734, ENSG00000124875, ENSG00000163735, ENSG00000163736, ENSG00000081041	CXCL1,CXCL2,CXCL3,PF4,PF4V1,PPBP,RARRES2,CCL19,CCL21,CXCL6,CXCL5
DG-vs-C	C	D	G	1	GOTERM	GO:0005126~cytokine receptor binding	8.68418	2.6625e-08	1.98356e-06	ENSG00000163737, ENSG00000163739, ENSG00000213927, ENSG00000137275, ENSG00000172724, ENSG00000109272, ENSG00000137077, ENSG00000163217, ENSG00000163734, ENSG00000124875, ENSG00000163735, ENSG00000163736, ENSG00000081041	CCL27,BMP10,CXCL1,CXCL2,CXCL3,PF4,PF4V1,PPBP,CCL19,CCL21,CXCL6,CXCL5,RIPK1
DG-vs-C	C	D	G	1	GOTERM	GO:0005125~cytokine activity	9.70765	3.64348e-08	2.17151e-06	ENSG00000172724, ENSG00000163737, ENSG00000109272, ENSG00000137077, ENSG00000163739, ENSG00000163217, ENSG00000163734, ENSG00000124875, ENSG00000163735, ENSG00000163736, ENSG00000081041, ENSG00000213927	CCL27,BMP10,CXCL1,CXCL2,CXCL3,PF4,PF4V1,PPBP,CCL19,CCL21,CXCL6,CXCL5
DG-vs-C	C	D	G	1	INTERPRO	IPR000725:Olfactory receptor	7.07121	7.40191e-08	3.46039e-06	ENSG00000205330, ENSG00000172188, ENSG00000174982, ENSG00000205328, ENSG00000197706, ENSG00000205329, ENSG00000179919, ENSG00000170605, ENSG00000188324, ENSG00000181939, ENSG00000181927, ENSG00000181903, ENSG00000279514, ENSG00000187857	OR10A7,OR4C16,OR4C11,OR4S2,OR4C6,OR6C74,OR6C3,OR6C6,OR6C1,OR6C75,OR6C65,OR9K2,OR4P4,OR4C15
DG-vs-C	C	D	G	1	GOTERM	GO:0004984~olfactory receptor activity	6.9159	9.1277e-08	4.53342e-06	ENSG00000205330, ENSG00000172188, ENSG00000174982, ENSG00000205328, ENSG00000197706, ENSG00000205329, ENSG00000179919, ENSG00000170605, ENSG00000188324, ENSG00000181939, ENSG00000181927, ENSG00000181903, ENSG00000279514, ENSG00000187857	OR10A7,OR4C16,OR4C11,OR4S2,OR4C6,OR6C74,OR6C3,OR6C6,OR6C1,OR6C75,OR6C65,OR9K2,OR4P4,OR4C15
DG-vs-C	C	D	G	1	GOTERM	GO:0050911~detection of chemical stimulus involved in sensory perception of smell	6.89076	9.51183e-08	2.18984e-05	ENSG00000205330, ENSG00000172188, ENSG00000174982, ENSG00000205328, ENSG00000197706, ENSG00000205329, ENSG00000179919, ENSG00000170605, ENSG00000188324, ENSG00000181939, ENSG00000181927, ENSG00000181903, ENSG00000279514, ENSG00000187857	OR10A7,OR4C16,OR4C11,OR4S2,OR4C6,OR6C74,OR6C3,OR6C6,OR6C1,OR6C75,OR6C65,OR9K2,OR4P4,OR4C15
DG-vs-C	C	D	G	1	GOTERM	GO:0030595~leukocyte chemotaxis	10.1981	1.07898e-07	2.23565e-05	ENSG00000172724, ENSG00000163737, ENSG00000109272, ENSG00000137077, ENSG00000163739, ENSG00000106538, ENSG00000163734, ENSG00000124875, ENSG00000163735, ENSG00000163736, ENSG00000081041	CXCL1,CXCL2,CXCL3,PF4,PF4V1,PPBP,RARRES2,CCL19,CCL21,CXCL6,CXCL5
DG-vs-C	C	D	G	1	GOTERM	GO:0060326~cell chemotaxis	8.54743	1.33111e-07	2.50733e-05	ENSG00000172724, ENSG00000163737, ENSG00000109272, ENSG00000137077, ENSG00000163739, ENSG00000106538, ENSG00000163734, ENSG00000124875, ENSG00000163735, ENSG00000163736, ENSG00000081041, ENSG00000213927	CCL27,CXCL1,CXCL2,CXCL3,PF4,PF4V1,PPBP,RARRES2,CCL19,CCL21,CXCL6,CXCL5
DG-vs-C	C	D	G	1	KEGG	hsa04060:Cytokine-cytokine receptor interaction	7.05844	1.36779e-07	1.03952e-05	ENSG00000163737, ENSG00000163739, ENSG00000213927, ENSG00000122756, ENSG00000172724, ENSG00000109272, ENSG00000137077, ENSG00000163734, ENSG00000124875, ENSG00000163735, ENSG00000163736, ENSG00000137070, ENSG00000081041	CCL27,CNTFR,CXCL1,CXCL2,CXCL3,IL11RA,PF4,PF4V1,PPBP,CCL19,CCL21,CXCL6,CXCL5
DG-vs-C	C	D	G	1	GOTERM	GO:0001664~G-protein coupled receptor binding	8.46507	1.46951e-07	6.25591e-06	ENSG00000172724, ENSG00000163737, ENSG00000109272, ENSG00000137077, ENSG00000163739, ENSG00000164932, ENSG00000163734, ENSG00000124875, ENSG00000163735, ENSG00000163736, ENSG00000081041, ENSG00000213927	CCL27,CTHRC1,CXCL1,CXCL2,CXCL3,PF4,PF4V1,PPBP,CCL19,CCL21,CXCL6,CXCL5
DG-vs-C	C	D	G	1	GOTERM	GO:0007608~sensory perception of smell	6.32245	2.5652e-07	4.42925e-05	ENSG00000205330, ENSG00000172188, ENSG00000174982, ENSG00000205328, ENSG00000197706, ENSG00000205329, ENSG00000179919, ENSG00000170605, ENSG00000188324, ENSG00000181939, ENSG00000181927, ENSG00000181903, ENSG00000279514, ENSG00000187857	OR10A7,OR4C16,OR4C11,OR4S2,OR4C6,OR6C74,OR6C3,OR6C6,OR6C1,OR6C75,OR6C65,OR9K2,OR4P4,OR4C15
DG-vs-C	C	D	G	1	GOTERM	GO:0050907~detection of chemical stimulus involved in sensory perception	6.07206	4.0664e-07	6.48121e-05	ENSG00000205330, ENSG00000172188, ENSG00000174982, ENSG00000205328, ENSG00000197706, ENSG00000205329, ENSG00000179919, ENSG00000170605, ENSG00000188324, ENSG00000181939, ENSG00000181927, ENSG00000181903, ENSG00000279514, ENSG00000187857	OR10A7,OR4C16,OR4C11,OR4S2,OR4C6,OR6C74,OR6C3,OR6C6,OR6C1,OR6C75,OR6C65,OR9K2,OR4P4,OR4C15
DG-vs-C	C	D	G	1	GOTERM	GO:0019221~cytokine-mediated signaling pathway	5.13346	9.89416e-07	0.000141349	ENSG00000163737, ENSG00000163739, ENSG00000081237, ENSG00000096384, ENSG00000122756, ENSG00000137275, ENSG00000172724, ENSG00000109272, ENSG00000137077, ENSG00000163734, ENSG00000124875, ENSG00000163735, ENSG00000163736, ENSG00000137070, ENSG00000081041	CNTFR,CXCL1,CXCL2,CXCL3,HSP90AB1,IL11RA,PF4,PF4V1,PPBP,PTPRC,CCL19,CCL21,CXCL6,CXCL5,RIPK1
DG-vs-C	C	D	G	1	GOTERM	GO:0050900~leukocyte migration	6.17314	1.05797e-06	0.000141349	ENSG00000163737, ENSG00000163739, ENSG00000106538, ENSG00000172724, ENSG00000109272, ENSG00000137077, ENSG00000084674, ENSG00000163734, ENSG00000124875, ENSG00000163735, ENSG00000146047, ENSG00000163736, ENSG00000081041	HIST1H2BA,CXCL1,CXCL2,CXCL3,APOB,PF4,PF4V1,PPBP,RARRES2,CCL19,CCL21,CXCL6,CXCL5
DG-vs-C	C	D	G	1	GOTERM	GO:0009593~detection of chemical stimulus	5.56261	1.0915e-06	0.000141349	ENSG00000205330, ENSG00000172188, ENSG00000174982, ENSG00000205328, ENSG00000197706, ENSG00000205329, ENSG00000179919, ENSG00000170605, ENSG00000188324, ENSG00000181939, ENSG00000181927, ENSG00000181903, ENSG00000279514, ENSG00000187857	OR10A7,OR4C16,OR4C11,OR4S2,OR4C6,OR6C74,OR6C3,OR6C6,OR6C1,OR6C75,OR6C65,OR9K2,OR4P4,OR4C15
DG-vs-C	C	D	G	1	KEGG	hsa04062:Chemokine signaling pathway	7.45759	1.23074e-06	4.6768e-05	ENSG00000172724, ENSG00000163737, ENSG00000109272, ENSG00000137077, ENSG00000163739, ENSG00000163734, ENSG00000124875, ENSG00000163735, ENSG00000163736, ENSG00000081041, ENSG00000213927	CCL27,CXCL1,CXCL2,CXCL3,PF4,PF4V1,PPBP,CCL19,CCL21,CXCL6,CXCL5
DG-vs-C	C	D	G	1	GOTERM	GO:0050906~detection of stimulus involved in sensory perception	5.39145	1.54595e-06	0.000188424	ENSG00000205330, ENSG00000172188, ENSG00000174982, ENSG00000205328, ENSG00000197706, ENSG00000205329, ENSG00000179919, ENSG00000170605, ENSG00000188324, ENSG00000181939, ENSG00000181927, ENSG00000181903, ENSG00000279514, ENSG00000187857	OR10A7,OR4C16,OR4C11,OR4S2,OR4C6,OR6C74,OR6C3,OR6C6,OR6C1,OR6C75,OR6C65,OR9K2,OR4P4,OR4C15
DG-vs-C	C	D	G	1	GOTERM	GO:0007606~sensory perception of chemical stimulus	5.34447	1.70358e-06	0.000191841	ENSG00000205330, ENSG00000172188, ENSG00000174982, ENSG00000205328, ENSG00000197706, ENSG00000205329, ENSG00000179919, ENSG00000170605, ENSG00000188324, ENSG00000181939, ENSG00000181927, ENSG00000181903, ENSG00000279514, ENSG00000187857	OR10A7,OR4C16,OR4C11,OR4S2,OR4C6,OR6C74,OR6C3,OR6C6,OR6C1,OR6C75,OR6C65,OR9K2,OR4P4,OR4C15
DG-vs-C	C	D	G	1	GOTERM	GO:0032103~positive regulation of response to external stimulus	7.52908	1.75916e-06	0.000191841	ENSG00000172724, ENSG00000163737, ENSG00000109272, ENSG00000137077, ENSG00000163739, ENSG00000106538, ENSG00000163734, ENSG00000124875, ENSG00000163735, ENSG00000163736, ENSG00000081041	CXCL1,CXCL2,CXCL3,PF4,PF4V1,PPBP,RARRES2,CCL19,CCL21,CXCL6,CXCL5
DG-vs-C	C	D	G	1	GOTERM	GO:0071622~regulation of granulocyte chemotaxis	27.6667	2.21502e-06	0.000229477	ENSG00000172724, ENSG00000137077, ENSG00000163739, ENSG00000106538, ENSG00000163734, ENSG00000081041	CXCL1,CXCL2,CXCL3,RARRES2,CCL19,CCL21
DG-vs-C	C	D	G	1	GOTERM	GO:0071345~cellular response to cytokine stimulus	4.26072	3.73422e-06	0.000368443	ENSG00000163737, ENSG00000163739, ENSG00000081237, ENSG00000096384, ENSG00000122756, ENSG00000137275, ENSG00000172724, ENSG00000109272, ENSG00000137077, ENSG00000084674, ENSG00000163734, ENSG00000124875, ENSG00000163735, ENSG00000163736, ENSG00000137070, ENSG00000081041	CNTFR,CXCL1,CXCL2,CXCL3,HSP90AB1,APOB,IL11RA,PF4,PF4V1,PPBP,PTPRC,CCL19,CCL21,CXCL6,CXCL5,RIPK1
DG-vs-C	C	D	G	1	KEGG	hsa04740:Olfactory transduction	4.68246	3.93336e-06	9.96452e-05	ENSG00000205330, ENSG00000172188, ENSG00000174982, ENSG00000205328, ENSG00000197706, ENSG00000205329, ENSG00000179919, ENSG00000170605, ENSG00000188324, ENSG00000181939, ENSG00000181927, ENSG00000181903, ENSG00000279514, ENSG00000187857	OR10A7,OR4C16,OR4C11,OR4S2,OR4C6,OR6C74,OR6C3,OR6C6,OR6C1,OR6C75,OR6C65,OR9K2,OR4P4,OR4C15
DG-vs-C	C	D	G	1	GOTERM	GO:0016477~cell migration	3.18862	5.01739e-06	0.000472547	ENSG00000106852, ENSG00000163737, ENSG00000163739, ENSG00000106538, ENSG00000173376, ENSG00000081237, ENSG00000213927, ENSG00000137285, ENSG00000172724, ENSG00000109272, ENSG00000137077, ENSG00000084674, ENSG00000164932, ENSG00000163217, ENSG00000163734, ENSG00000124875, ENSG00000163735, ENSG00000146047, ENSG00000163736, ENSG00000125266, ENSG00000081041	CCL27,CTHRC1,EFNB2,HIST1H2BA,LHX6,BMP10,CXCL1,CXCL2,CXCL3,APOB,TUBB2B,PF4,PF4V1,PPBP,PTPRC,RARRES2,CCL19,CCL21,CXCL6,CXCL5,NDNF
DG-vs-C	C	D	G	1	GOTERM	GO:0090023~positive regulation of neutrophil chemotaxis	39.8232	6.41491e-06	0.0005779	ENSG00000172724, ENSG00000137077, ENSG00000163739, ENSG00000163734, ENSG00000081041	CXCL1,CXCL2,CXCL3,CCL19,CCL21
DG-vs-C	C	D	G	1	GOTERM	GO:0030335~positive regulation of cell migration	5.47569	1.03009e-05	0.000872701	ENSG00000172724, ENSG00000163737, ENSG00000109272, ENSG00000137077, ENSG00000163739, ENSG00000106538, ENSG00000163734, ENSG00000124875, ENSG00000163735, ENSG00000081237, ENSG00000163736, ENSG00000081041	CXCL1,CXCL2,CXCL3,PF4,PF4V1,PPBP,PTPRC,RARRES2,CCL19,CCL21,CXCL6,CXCL5
DG-vs-C	C	D	G	1	GOTERM	GO:0071624~positive regulation of granulocyte chemotaxis	35.0444	1.09509e-05	0.000872701	ENSG00000172724, ENSG00000137077, ENSG00000163739, ENSG00000163734, ENSG00000081041	CXCL1,CXCL2,CXCL3,CCL19,CCL21
DG-vs-C	C	D	G	1	GOTERM	GO:1902624~positive regulation of neutrophil migration	35.0444	1.09509e-05	0.000872701	ENSG00000172724, ENSG00000137077, ENSG00000163739, ENSG00000163734, ENSG00000081041	CXCL1,CXCL2,CXCL3,CCL19,CCL21
DG-vs-C	C	D	G	1	GOTERM	GO:0090022~regulation of neutrophil chemotaxis	33.6966	1.28863e-05	0.000988903	ENSG00000172724, ENSG00000137077, ENSG00000163739, ENSG00000163734, ENSG00000081041	CXCL1,CXCL2,CXCL3,CCL19,CCL21
DG-vs-C	C	D	G	1	GOTERM	GO:2000147~positive regulation of cell motility	5.28308	1.43979e-05	0.00106544	ENSG00000172724, ENSG00000163737, ENSG00000109272, ENSG00000137077, ENSG00000163739, ENSG00000106538, ENSG00000163734, ENSG00000124875, ENSG00000163735, ENSG00000081237, ENSG00000163736, ENSG00000081041	CXCL1,CXCL2,CXCL3,PF4,PF4V1,PPBP,PTPRC,RARRES2,CCL19,CCL21,CXCL6,CXCL5
DG-vs-C	C	D	G	1	GOTERM	GO:0051272~positive regulation of cellular component movement	5.15359	1.81312e-05	0.0012541	ENSG00000172724, ENSG00000163737, ENSG00000109272, ENSG00000137077, ENSG00000163739, ENSG00000106538, ENSG00000163734, ENSG00000124875, ENSG00000163735, ENSG00000081237, ENSG00000163736, ENSG00000081041	CXCL1,CXCL2,CXCL3,PF4,PF4V1,PPBP,PTPRC,RARRES2,CCL19,CCL21,CXCL6,CXCL5
DG-vs-C	C	D	G	1	GOTERM	GO:0034097~response to cytokine	3.7331	1.81578e-05	0.0012541	ENSG00000163737, ENSG00000163739, ENSG00000081237, ENSG00000096384, ENSG00000122756, ENSG00000137275, ENSG00000172724, ENSG00000109272, ENSG00000137077, ENSG00000084674, ENSG00000163734, ENSG00000124875, ENSG00000163735, ENSG00000163736, ENSG00000137070, ENSG00000081041	CNTFR,CXCL1,CXCL2,CXCL3,HSP90AB1,APOB,IL11RA,PF4,PF4V1,PPBP,PTPRC,CCL19,CCL21,CXCL6,CXCL5,RIPK1
DG-vs-C	C	D	G	1	GOTERM	GO:0040017~positive regulation of locomotion	5.12846	1.89712e-05	0.00126801	ENSG00000172724, ENSG00000163737, ENSG00000109272, ENSG00000137077, ENSG00000163739, ENSG00000106538, ENSG00000163734, ENSG00000124875, ENSG00000163735, ENSG00000081237, ENSG00000163736, ENSG00000081041	CXCL1,CXCL2,CXCL3,PF4,PF4V1,PPBP,PTPRC,RARRES2,CCL19,CCL21,CXCL6,CXCL5
DG-vs-C	C	D	G	1	GOTERM	GO:0005102~receptor binding	2.79728	2.01434e-05	0.00075034	ENSG00000163737, ENSG00000103150, ENSG00000163739, ENSG00000106538, ENSG00000096384, ENSG00000213927, ENSG00000164331, ENSG00000122756, ENSG00000137275, ENSG00000172724, ENSG00000109272, ENSG00000137077, ENSG00000084674, ENSG00000164932, ENSG00000163217, ENSG00000163734, ENSG00000124875, ENSG00000163735, ENSG00000163736, ENSG00000125266, ENSG00000081041, ENSG00000140961	CCL27,CTHRC1,CNTFR,EFNB2,MLYCD,BMP10,CXCL1,CXCL2,CXCL3,OSGIN1,HSP90AB1,APOB,PF4,PF4V1,PPBP,ANKRA2,RARRES2,CCL19,CCL21,CXCL6,CXCL5,RIPK1
DG-vs-C	C	D	G	1	GOTERM	GO:0071621~granulocyte chemotaxis	12.1441	2.24728e-05	0.00145511	ENSG00000172724, ENSG00000137077, ENSG00000163739, ENSG00000106538, ENSG00000163734, ENSG00000163736, ENSG00000081041	CXCL1,CXCL2,CXCL3,PPBP,RARRES2,CCL19,CCL21
DG-vs-C	C	D	G	1	GOTERM	GO:1902622~regulation of neutrophil migration	28.2616	2.65435e-05	0.00164135	ENSG00000172724, ENSG00000137077, ENSG00000163739, ENSG00000163734, ENSG00000081041	CXCL1,CXCL2,CXCL3,CCL19,CCL21
DG-vs-C	C	D	G	1	GOTERM	GO:0051674~localization of cell	2.83925	2.77256e-05	0.00164135	ENSG00000106852, ENSG00000163737, ENSG00000163739, ENSG00000106538, ENSG00000173376, ENSG00000081237, ENSG00000213927, ENSG00000137285, ENSG00000172724, ENSG00000109272, ENSG00000137077, ENSG00000084674, ENSG00000164932, ENSG00000163217, ENSG00000163734, ENSG00000124875, ENSG00000163735, ENSG00000146047, ENSG00000163736, ENSG00000125266, ENSG00000081041	CCL27,CTHRC1,EFNB2,HIST1H2BA,LHX6,BMP10,CXCL1,CXCL2,CXCL3,APOB,TUBB2B,PF4,PF4V1,PPBP,PTPRC,RARRES2,CCL19,CCL21,CXCL6,CXCL5,NDNF
DG-vs-C	C	D	G	1	GOTERM	GO:0048870~cell motility	2.83925	2.77256e-05	0.00164135	ENSG00000106852, ENSG00000163737, ENSG00000163739, ENSG00000106538, ENSG00000173376, ENSG00000081237, ENSG00000213927, ENSG00000137285, ENSG00000172724, ENSG00000109272, ENSG00000137077, ENSG00000084674, ENSG00000164932, ENSG00000163217, ENSG00000163734, ENSG00000124875, ENSG00000163735, ENSG00000146047, ENSG00000163736, ENSG00000125266, ENSG00000081041	CCL27,CTHRC1,EFNB2,HIST1H2BA,LHX6,BMP10,CXCL1,CXCL2,CXCL3,APOB,TUBB2B,PF4,PF4V1,PPBP,PTPRC,RARRES2,CCL19,CCL21,CXCL6,CXCL5,NDNF
DG-vs-C	C	D	G	1	GOTERM	GO:0004930~G-protein coupled receptor activity	3.56724	3.0844e-05	0.00102128	ENSG00000205330, ENSG00000172188, ENSG00000174982, ENSG00000205328, ENSG00000197706, ENSG00000147955, ENSG00000205329, ENSG00000179919, ENSG00000170605, ENSG00000188324, ENSG00000181939, ENSG00000181927, ENSG00000181903, ENSG00000279514, ENSG00000164930, ENSG00000187857	SIGMAR1,OR10A7,OR4C16,OR4C11,OR4S2,OR4C6,OR6C74,OR6C3,OR6C6,OR6C1,OR6C75,OR6C65,OR9K2,OR4P4,OR4C15,FZD6
DG-vs-C	C	D	G	1	GOTERM	GO:0051606~detection of stimulus	4.08172	3.08659e-05	0.00177651	ENSG00000205330, ENSG00000172188, ENSG00000174982, ENSG00000205328, ENSG00000197706, ENSG00000205329, ENSG00000179919, ENSG00000170605, ENSG00000188324, ENSG00000181939, ENSG00000181927, ENSG00000181903, ENSG00000279514, ENSG00000187857	OR10A7,OR4C16,OR4C11,OR4S2,OR4C6,OR6C74,OR6C3,OR6C6,OR6C1,OR6C75,OR6C65,OR9K2,OR4P4,OR4C15
DG-vs-C	C	D	G	1	GOTERM	GO:0032496~response to lipopolysaccharide	6.02138	3.8296e-05	0.00214458	ENSG00000163737, ENSG00000109272, ENSG00000084674, ENSG00000163739, ENSG00000163734, ENSG00000124875, ENSG00000163735, ENSG00000163736, ENSG00000177733, ENSG00000081041	HNRNPA0,CXCL1,CXCL2,CXCL3,APOB,PF4,PF4V1,PPBP,CXCL6,CXCL5
DG-vs-C	C	D	G	1	GOTERM	GO:0097530~granulocyte migration	10.9514	4.03726e-05	0.00220137	ENSG00000172724, ENSG00000137077, ENSG00000163739, ENSG00000106538, ENSG00000163734, ENSG00000163736, ENSG00000081041	CXCL1,CXCL2,CXCL3,PPBP,RARRES2,CCL19,CCL21
DG-vs-C	C	D	G	1	INTERPRO	IPR000276:G protein-coupled receptor, rhodopsin-like	3.98174	4.14086e-05	0.00154868	ENSG00000205330, ENSG00000172188, ENSG00000174982, ENSG00000205328, ENSG00000197706, ENSG00000205329, ENSG00000179919, ENSG00000170605, ENSG00000188324, ENSG00000181939, ENSG00000181927, ENSG00000181903, ENSG00000279514, ENSG00000187857	OR10A7,OR4C16,OR4C11,OR4S2,OR4C6,OR6C74,OR6C3,OR6C6,OR6C1,OR6C75,OR6C65,OR9K2,OR4P4,OR4C15
DG-vs-C	C	D	G	1	GOTERM	GO:0006935~chemotaxis	4.24979	4.60187e-05	0.0024271	ENSG00000163737, ENSG00000163739, ENSG00000106538, ENSG00000213927, ENSG00000172724, ENSG00000109272, ENSG00000137077, ENSG00000163734, ENSG00000124875, ENSG00000163735, ENSG00000163736, ENSG00000125266, ENSG00000081041	CCL27,EFNB2,CXCL1,CXCL2,CXCL3,PF4,PF4V1,PPBP,RARRES2,CCL19,CCL21,CXCL6,CXCL5
DG-vs-C	C	D	G	1	GOTERM	GO:0042330~taxis	4.24188	4.68553e-05	0.0024271	ENSG00000163737, ENSG00000163739, ENSG00000106538, ENSG00000213927, ENSG00000172724, ENSG00000109272, ENSG00000137077, ENSG00000163734, ENSG00000124875, ENSG00000163735, ENSG00000163736, ENSG00000125266, ENSG00000081041	CCL27,EFNB2,CXCL1,CXCL2,CXCL3,PF4,PF4V1,PPBP,RARRES2,CCL19,CCL21,CXCL6,CXCL5
DG-vs-C	C	D	G	1	GOTERM	GO:0002237~response to molecule of bacterial origin	5.80206	5.10822e-05	0.00258152	ENSG00000163737, ENSG00000109272, ENSG00000084674, ENSG00000163739, ENSG00000163734, ENSG00000124875, ENSG00000163735, ENSG00000163736, ENSG00000177733, ENSG00000081041	HNRNPA0,CXCL1,CXCL2,CXCL3,APOB,PF4,PF4V1,PPBP,CXCL6,CXCL5
DG-vs-C	C	D	G	1	INTERPRO	IPR017452:GPCR, rhodopsin-like, 7TM	3.89571	5.18023e-05	0.0016145	ENSG00000205330, ENSG00000172188, ENSG00000174982, ENSG00000205328, ENSG00000197706, ENSG00000205329, ENSG00000179919, ENSG00000170605, ENSG00000188324, ENSG00000181939, ENSG00000181927, ENSG00000181903, ENSG00000279514, ENSG00000187857	OR10A7,OR4C16,OR4C11,OR4S2,OR4C6,OR6C74,OR6C3,OR6C6,OR6C1,OR6C75,OR6C65,OR9K2,OR4P4,OR4C15
DG-vs-C	C	D	G	1	GOTERM	GO:0042221~response to chemical	1.799	6.04975e-05	0.00298454	ENSG00000163737, ENSG00000163739, ENSG00000081237, ENSG00000213927, ENSG00000205328, ENSG00000122756, ENSG00000197706, ENSG00000172724, ENSG00000205329, ENSG00000109272, ENSG00000179919, ENSG00000170605, ENSG00000188324, ENSG00000084674, ENSG00000181939, ENSG00000124875, ENSG00000125266, ENSG00000279514, ENSG00000081041, ENSG00000187857, ENSG00000112759, ENSG00000064393, ENSG00000106538, ENSG00000205330, ENSG00000173376, ENSG00000172188, ENSG00000174982, ENSG00000177733, ENSG00000096384, ENSG00000137274, ENSG00000137275, ENSG00000137077, ENSG00000181927, ENSG00000163217, ENSG00000163734, ENSG00000163735, ENSG00000181903, ENSG00000163736, ENSG00000137070, ENSG00000214022	CCL27,HNRNPA0,OR10A7,CNTFR,EFNB2,SLC29A1,OR4C16,OR4C11,OR4S2,OR4C6,OR6C74,OR6C3,BMP10,OR6C6,HIPK2,CXCL1,CXCL2,CXCL3,REPIN1,HSP90AB1,APOB,IL11RA,OR6C1,OR6C75,OR6C65,OR9K2,PF4,PF4V1,PPBP,PTPRC,RARRES2,CCL19,CCL21,CXCL6,CXCL5,BPHL,NDNF,OR4P4,OR4C15,RIPK1
DG-vs-C	C	D	G	1	GOTERM	GO:0004888~transmembrane signaling receptor activity	2.84203	8e-05	0.002384	ENSG00000205330, ENSG00000172188, ENSG00000081237, ENSG00000174982, ENSG00000205328, ENSG00000122756, ENSG00000197706, ENSG00000147955, ENSG00000205329, ENSG00000179919, ENSG00000170605, ENSG00000188324, ENSG00000181939, ENSG00000181927, ENSG00000181903, ENSG00000137070, ENSG00000279514, ENSG00000164930, ENSG00000187857	SIGMAR1,OR10A7,CNTFR,OR4C16,OR4C11,OR4S2,OR4C6,OR6C74,OR6C3,OR6C6,IL11RA,OR6C1,OR6C75,OR6C65,OR9K2,PTPRC,OR4P4,OR4C15,FZD6
DG-vs-C	C	D	G	1	GOTERM	GO:0030593~neutrophil chemotaxis	12.8211	9.90778e-05	0.00477417	ENSG00000172724, ENSG00000137077, ENSG00000163739, ENSG00000163734, ENSG00000163736, ENSG00000081041	CXCL1,CXCL2,CXCL3,PPBP,CCL19,CCL21
DG-vs-C	C	D	G	1	GOTERM	GO:0099600~transmembrane receptor activity	2.72198	0.000138574	0.00375409	ENSG00000205330, ENSG00000172188, ENSG00000081237, ENSG00000174982, ENSG00000205328, ENSG00000122756, ENSG00000197706, ENSG00000147955, ENSG00000205329, ENSG00000179919, ENSG00000170605, ENSG00000188324, ENSG00000181939, ENSG00000181927, ENSG00000181903, ENSG00000137070, ENSG00000279514, ENSG00000164930, ENSG00000187857	SIGMAR1,OR10A7,CNTFR,OR4C16,OR4C11,OR4S2,OR4C6,OR6C74,OR6C3,OR6C6,IL11RA,OR6C1,OR6C75,OR6C65,OR9K2,PTPRC,OR4P4,OR4C15,FZD6
DG-vs-C	C	D	G	1	GOTERM	GO:0006954~inflammatory response	3.71597	0.000164403	0.0077419	ENSG00000163737, ENSG00000163739, ENSG00000106538, ENSG00000177733, ENSG00000172724, ENSG00000109272, ENSG00000137077, ENSG00000163734, ENSG00000124875, ENSG00000163735, ENSG00000146047, ENSG00000163736, ENSG00000081041	HNRNPA0,HIST1H2BA,CXCL1,CXCL2,CXCL3,PF4,PF4V1,PPBP,RARRES2,CCL19,CCL21,CXCL6,CXCL5
DG-vs-C	C	D	G	1	GOTERM	GO:1990266~neutrophil migration	11.4275	0.000170847	0.00786657	ENSG00000172724, ENSG00000137077, ENSG00000163739, ENSG00000163734, ENSG00000163736, ENSG00000081041	CXCL1,CXCL2,CXCL3,PPBP,CCL19,CCL21
DG-vs-C	C	D	G	1	GOTERM	GO:0040011~locomotion	2.47123	0.000191649	0.00863255	ENSG00000106852, ENSG00000163737, ENSG00000163739, ENSG00000106538, ENSG00000173376, ENSG00000081237, ENSG00000213927, ENSG00000137285, ENSG00000172724, ENSG00000109272, ENSG00000137077, ENSG00000084674, ENSG00000164932, ENSG00000163217, ENSG00000163734, ENSG00000124875, ENSG00000163735, ENSG00000146047, ENSG00000163736, ENSG00000125266, ENSG00000081041	CCL27,CTHRC1,EFNB2,HIST1H2BA,LHX6,BMP10,CXCL1,CXCL2,CXCL3,APOB,TUBB2B,PF4,PF4V1,PPBP,PTPRC,RARRES2,CCL19,CCL21,CXCL6,CXCL5,NDNF
DG-vs-C	C	D	G	1	GOTERM	GO:0002684~positive regulation of immune system process	3.14018	0.000234993	0.0103597	ENSG00000163737, ENSG00000163739, ENSG00000106538, ENSG00000081237, ENSG00000096384, ENSG00000137275, ENSG00000172724, ENSG00000109272, ENSG00000137077, ENSG00000163734, ENSG00000124875, ENSG00000163735, ENSG00000163736, ENSG00000125266, ENSG00000081041	EFNB2,CXCL1,CXCL2,CXCL3,HSP90AB1,PF4,PF4V1,PPBP,PTPRC,RARRES2,CCL19,CCL21,CXCL6,CXCL5,RIPK1
DG-vs-C	C	D	G	1	GOTERM	GO:0038023~signaling receptor activity	2.60759	0.000236738	0.00587898	ENSG00000205330, ENSG00000172188, ENSG00000081237, ENSG00000174982, ENSG00000205328, ENSG00000122756, ENSG00000197706, ENSG00000147955, ENSG00000205329, ENSG00000179919, ENSG00000170605, ENSG00000188324, ENSG00000181939, ENSG00000181927, ENSG00000181903, ENSG00000137070, ENSG00000279514, ENSG00000164930, ENSG00000187857	SIGMAR1,OR10A7,CNTFR,OR4C16,OR4C11,OR4S2,OR4C6,OR6C74,OR6C3,OR6C6,IL11RA,OR6C1,OR6C75,OR6C65,OR9K2,PTPRC,OR4P4,OR4C15,FZD6
DG-vs-C	C	D	G	1	GOTERM	GO:0097529~myeloid leukocyte migration	7.86254	0.000251466	0.0108549	ENSG00000172724, ENSG00000137077, ENSG00000163739, ENSG00000106538, ENSG00000163734, ENSG00000163736, ENSG00000081041	CXCL1,CXCL2,CXCL3,PPBP,RARRES2,CCL19,CCL21
DG-vs-C	C	D	G	1	GOTERM	GO:0040012~regulation of locomotion	3.27956	0.000277775	0.0117459	ENSG00000163737, ENSG00000163739, ENSG00000106538, ENSG00000081237, ENSG00000172724, ENSG00000109272, ENSG00000137077, ENSG00000163217, ENSG00000163734, ENSG00000124875, ENSG00000163735, ENSG00000163736, ENSG00000125266, ENSG00000081041	EFNB2,BMP10,CXCL1,CXCL2,CXCL3,PF4,PF4V1,PPBP,PTPRC,RARRES2,CCL19,CCL21,CXCL6,CXCL5
DG-vs-C	C	D	G	1	GOTERM	GO:0030334~regulation of cell migration	3.41513	0.000356484	0.0147727	ENSG00000163737, ENSG00000163739, ENSG00000106538, ENSG00000081237, ENSG00000172724, ENSG00000109272, ENSG00000137077, ENSG00000163217, ENSG00000163734, ENSG00000124875, ENSG00000163735, ENSG00000163736, ENSG00000081041	BMP10,CXCL1,CXCL2,CXCL3,PF4,PF4V1,PPBP,PTPRC,RARRES2,CCL19,CCL21,CXCL6,CXCL5
DG-vs-C	C	D	G	1	GOTERM	GO:0007600~sensory perception	2.99355	0.000382394	0.0155357	ENSG00000205330, ENSG00000172188, ENSG00000174982, ENSG00000205328, ENSG00000197706, ENSG00000205329, ENSG00000179919, ENSG00000170605, ENSG00000188324, ENSG00000181939, ENSG00000181927, ENSG00000184564, ENSG00000181903, ENSG00000279514, ENSG00000187857	OR10A7,OR4C16,OR4C11,OR4S2,OR4C6,OR6C74,OR6C3,OR6C6,OR6C1,OR6C75,OR6C65,OR9K2,OR4P4,OR4C15,SLITRK6
DG-vs-C	C	D	G	1	GOTERM	GO:2000145~regulation of cell motility	3.17255	0.000687587	0.0273977	ENSG00000163737, ENSG00000163739, ENSG00000106538, ENSG00000081237, ENSG00000172724, ENSG00000109272, ENSG00000137077, ENSG00000163217, ENSG00000163734, ENSG00000124875, ENSG00000163735, ENSG00000163736, ENSG00000081041	BMP10,CXCL1,CXCL2,CXCL3,PF4,PF4V1,PPBP,PTPRC,RARRES2,CCL19,CCL21,CXCL6,CXCL5
DG-vs-C	C	D	G	1	GOTERM	GO:0060089~molecular transducer activity	2.29779	0.000733581	0.0156148	ENSG00000205330, ENSG00000172188, ENSG00000081237, ENSG00000174982, ENSG00000205328, ENSG00000122756, ENSG00000197706, ENSG00000147955, ENSG00000205329, ENSG00000179919, ENSG00000170605, ENSG00000188324, ENSG00000181939, ENSG00000181927, ENSG00000181903, ENSG00000137070, ENSG00000125266, ENSG00000279514, ENSG00000164930, ENSG00000187857	SIGMAR1,OR10A7,CNTFR,EFNB2,OR4C16,OR4C11,OR4S2,OR4C6,OR6C74,OR6C3,OR6C6,IL11RA,OR6C1,OR6C75,OR6C65,OR9K2,PTPRC,OR4P4,OR4C15,FZD6
DG-vs-C	C	D	G	1	GOTERM	GO:0004872~receptor activity	2.29779	0.000733581	0.0156148	ENSG00000205330, ENSG00000172188, ENSG00000081237, ENSG00000174982, ENSG00000205328, ENSG00000122756, ENSG00000197706, ENSG00000147955, ENSG00000205329, ENSG00000179919, ENSG00000170605, ENSG00000188324, ENSG00000181939, ENSG00000181927, ENSG00000181903, ENSG00000137070, ENSG00000125266, ENSG00000279514, ENSG00000164930, ENSG00000187857	SIGMAR1,OR10A7,CNTFR,EFNB2,OR4C16,OR4C11,OR4S2,OR4C6,OR6C74,OR6C3,OR6C6,IL11RA,OR6C1,OR6C75,OR6C65,OR9K2,PTPRC,OR4P4,OR4C15,FZD6
DG-vs-C	C	D	G	1	INTERPRO	IPR006703:AIG1	60.1053	0.001046	0.0279431	ENSG00000179144, ENSG00000171115, ENSG00000133574	GIMAP8,GIMAP7,GIMAP4
DG-vs-C	C	D	G	1	GOTERM	GO:0002376~immune system process	1.95561	0.00115052	0.0449787	ENSG00000163737, ENSG00000163739, ENSG00000081237, ENSG00000213927, ENSG00000172724, ENSG00000109272, ENSG00000137100, ENSG00000084674, ENSG00000146047, ENSG00000124875, ENSG00000122852, ENSG00000125266, ENSG00000081041, ENSG00000182568, ENSG00000064393, ENSG00000110777, ENSG00000106538, ENSG00000131196, ENSG00000096384, ENSG00000137275, ENSG00000137077, ENSG00000182010, ENSG00000163734, ENSG00000163735, ENSG00000163736	CCL27,DCTN3,EFNB2,RTKN2,HIST1H2BA,HIPK2,CXCL1,CXCL2,CXCL3,HSP90AB1,APOB,NFATC1,PF4,PF4V1,POU2AF1,PPBP,PTPRC,RARRES2,SATB1,CCL19,CCL21,CXCL6,CXCL5,SFTPA1,RIPK1
DG-vs-C	D	C	L	1	INTERPRO	IPR023796:Serpin domain	34.8474	4.13654e-08	4.13654e-06	ENSG00000188488, ENSG00000100665, ENSG00000196136, ENSG00000170054, ENSG00000197249, ENSG00000186910, ENSG00000165953	SERPINA3,SERPINA12,SERPINA11,SERPINA9,SERPINA5,SERPINA1,SERPINA4
DG-vs-C	D	C	L	1	INTERPRO	IPR000215:Serpin family	34.8474	4.13654e-08	4.13654e-06	ENSG00000188488, ENSG00000100665, ENSG00000196136, ENSG00000170054, ENSG00000197249, ENSG00000186910, ENSG00000165953	SERPINA3,SERPINA12,SERPINA11,SERPINA9,SERPINA5,SERPINA1,SERPINA4
DG-vs-C	D	C	L	1	GOTERM	GO:0048020~CCR chemokine receptor binding	32.373	6.42659e-08	2.29429e-05	ENSG00000108702, ENSG00000108688, ENSG00000108700, ENSG00000181374, ENSG00000108691, ENSG00000172156, ENSG00000171711	DEFB4A,CCL1,CCL2,CCL7,CCL8,CCL11,CCL13
DG-vs-C	D	C	L	1	INTERPRO	IPR000827:CC chemokine, conserved site	48.0505	1.24807e-07	8.32045e-06	ENSG00000108702, ENSG00000108688, ENSG00000108700, ENSG00000181374, ENSG00000108691, ENSG00000172156	CCL1,CCL2,CCL7,CCL8,CCL11,CCL13
DG-vs-C	D	C	L	1	GOTERM	GO:0071347~cellular response to interleukin-1	17.4713	3.32424e-07	0.000780199	ENSG00000108702, ENSG00000108688, ENSG00000108700, ENSG00000181374, ENSG00000175104, ENSG00000108691, ENSG00000172156, ENSG00000124253	PCK1,CCL1,CCL2,CCL7,CCL8,CCL11,CCL13,TRAF6
DG-vs-C	D	C	L	1	INTERPRO	IPR001427:Ribonuclease A	65.7834	7.48409e-07	3.74205e-05	ENSG00000206150, ENSG00000169397, ENSG00000169385, ENSG00000173431, ENSG00000165799	RNASE8,RNASE13,RNASE2,RNASE3,RNASE7
DG-vs-C	D	C	L	1	GOTERM	GO:0004867~serine-type endopeptidase inhibitor activity	15.5152	7.52867e-07	9.77205e-05	ENSG00000103175, ENSG00000188488, ENSG00000100665, ENSG00000196136, ENSG00000170054, ENSG00000197249, ENSG00000186910, ENSG00000165953	SERPINA3,SERPINA12,SERPINA11,SERPINA9,SERPINA5,SERPINA1,SERPINA4,WFDC1
DG-vs-C	D	C	L	1	GOTERM	GO:0006952~defense response	3.13651	9.07574e-07	0.000995509	ENSG00000108702, ENSG00000103175, ENSG00000127241, ENSG00000108688, ENSG00000108700, ENSG00000178287, ENSG00000181374, ENSG00000064201, ENSG00000196136, ENSG00000175104, ENSG00000198129, ENSG00000137801, ENSG00000197249, ENSG00000172156, ENSG00000171711, ENSG00000254647, ENSG00000100448, ENSG00000169397, ENSG00000160255, ENSG00000108691, ENSG00000100453, ENSG00000092009, ENSG00000124256, ENSG00000165799	TSPAN32,SERPINA3,CMA1,CTSG,DEFB4A,GZMB,INS,ITGB2,DEFB107B,SERPINA1,MASP1,WFDC1,RNASE3,CCL1,CCL2,CCL7,CCL8,CCL11,CCL13,SPAG11A,THBS1,TRAF6,ZBP1,RNASE7
DG-vs-C	D	C	L	1	GOTERM	GO:0001664~G-protein coupled receptor binding	7.936	1.08458e-06	9.77205e-05	ENSG00000178597, ENSG00000108702, ENSG00000108688, ENSG00000108700, ENSG00000181374, ENSG00000175077, ENSG00000108691, ENSG00000172156, ENSG00000136514, ENSG00000163873, ENSG00000171711	RTP1,DEFB4A,GRIK3,CCL1,CCL2,CCL7,CCL8,CCL11,CCL13,RTP4,PSAPL1
DG-vs-C	D	C	L	1	GOTERM	GO:0042379~chemokine receptor binding	20.3636	1.09491e-06	9.77205e-05	ENSG00000108702, ENSG00000108688, ENSG00000108700, ENSG00000181374, ENSG00000108691, ENSG00000172156, ENSG00000171711	DEFB4A,CCL1,CCL2,CCL7,CCL8,CCL11,CCL13
DG-vs-C	D	C	L	1	GOTERM	GO:0071621~granulocyte chemotaxis	14.3576	1.27249e-06	0.000995509	ENSG00000108702, ENSG00000108688, ENSG00000108700, ENSG00000181374, ENSG00000160255, ENSG00000108691, ENSG00000137801, ENSG00000172156	ITGB2,CCL1,CCL2,CCL7,CCL8,CCL11,CCL13,THBS1
DG-vs-C	D	C	L	1	INTERPRO	IPR023412:Ribonuclease A-domain	57.5605	1.34959e-06	5.39838e-05	ENSG00000206150, ENSG00000169397, ENSG00000169385, ENSG00000173431, ENSG00000165799	RNASE8,RNASE13,RNASE2,RNASE3,RNASE7
DG-vs-C	D	C	L	1	GOTERM	GO:0070555~response to interleukin-1	13.3038	2.12843e-06	0.000999032	ENSG00000108702, ENSG00000108688, ENSG00000108700, ENSG00000181374, ENSG00000175104, ENSG00000108691, ENSG00000172156, ENSG00000124253	PCK1,CCL1,CCL2,CCL7,CCL8,CCL11,CCL13,TRAF6
DG-vs-C	D	C	L	1	GOTERM	GO:0006955~immune response	3.07228	2.43555e-06	0.000999032	ENSG00000108702, ENSG00000127241, ENSG00000107643, ENSG00000108688, ENSG00000108700, ENSG00000240505, ENSG00000181374, ENSG00000175104, ENSG00000198129, ENSG00000137801, ENSG00000172156, ENSG00000171711, ENSG00000254647, ENSG00000100448, ENSG00000169397, ENSG00000160255, ENSG00000108691, ENSG00000100453, ENSG00000092009, ENSG00000124256, ENSG00000203805, ENSG00000165799, ENSG00000100450	CMA1,CTSG,DEFB4A,PLPP4,TNFRSF13B,GZMH,GZMB,INS,ITGB2,DEFB107B,MAPK8,MASP1,RNASE3,CCL1,CCL2,CCL7,CCL8,CCL11,CCL13,THBS1,TRAF6,ZBP1,RNASE7
DG-vs-C	D	C	L	1	GOTERM	GO:0097530~granulocyte migration	12.9475	2.55398e-06	0.000999032	ENSG00000108702, ENSG00000108688, ENSG00000108700, ENSG00000181374, ENSG00000160255, ENSG00000108691, ENSG00000137801, ENSG00000172156	ITGB2,CCL1,CCL2,CCL7,CCL8,CCL11,CCL13,THBS1
DG-vs-C	D	C	L	1	INTERPRO	IPR001811:Chemokine interleukin-8-like domain	24.5591	4.12858e-06	0.000137619	ENSG00000108702, ENSG00000108688, ENSG00000108700, ENSG00000181374, ENSG00000108691, ENSG00000172156	CCL1,CCL2,CCL7,CCL8,CCL11,CCL13
DG-vs-C	D	C	L	1	GOTERM	GO:0005615~extracellular space	2.99433	4.50822e-06	0.00100349	ENSG00000178597, ENSG00000108702, ENSG00000103175, ENSG00000127241, ENSG00000108688, ENSG00000108700, ENSG00000181374, ENSG00000196136, ENSG00000170054, ENSG00000137801, ENSG00000197249, ENSG00000172156, ENSG00000171711, ENSG00000254647, ENSG00000100448, ENSG00000188488, ENSG00000167244, ENSG00000169397, ENSG00000123454, ENSG00000100665, ENSG00000108691, ENSG00000186910, ENSG00000165953	SERPINA3,SERPINA12,CTSG,DBH,DEFB4A,SERPINA11,SERPINA9,IGF2,INS,SERPINA5,SERPINA1,SERPINA4,MASP1,WFDC1,RNASE3,CCL1,CCL2,CCL7,CCL8,CCL11,CCL13,THBS1,PSAPL1
DG-vs-C	D	C	L	1	GOTERM	GO:0030593~neutrophil chemotaxis	15.4738	5.54094e-06	0.00169086	ENSG00000108702, ENSG00000108688, ENSG00000108700, ENSG00000181374, ENSG00000160255, ENSG00000108691, ENSG00000172156	ITGB2,CCL1,CCL2,CCL7,CCL8,CCL11,CCL13
DG-vs-C	D	C	L	1	GOTERM	GO:0045861~negative regulation of proteolysis	6.58055	5.76349e-06	0.00169086	ENSG00000254647, ENSG00000127241, ENSG00000103175, ENSG00000188488, ENSG00000100665, ENSG00000196136, ENSG00000170054, ENSG00000137801, ENSG00000197249, ENSG00000186910, ENSG00000165953	SERPINA3,SERPINA12,SERPINA11,SERPINA9,INS,SERPINA5,SERPINA1,SERPINA4,MASP1,WFDC1,THBS1
DG-vs-C	D	C	L	1	GOTERM	GO:0008009~chemokine activity	22.5455	6.26632e-06	0.000447416	ENSG00000108702, ENSG00000108688, ENSG00000108700, ENSG00000181374, ENSG00000108691, ENSG00000172156	CCL1,CCL2,CCL7,CCL8,CCL11,CCL13
DG-vs-C	D	C	L	1	GOTERM	GO:0034774~secretory granule lumen	14.4617	8.36242e-06	0.00100349	ENSG00000254647, ENSG00000167244, ENSG00000123454, ENSG00000100665, ENSG00000196136, ENSG00000137801, ENSG00000197249	SERPINA3,DBH,IGF2,INS,SERPINA1,SERPINA4,THBS1
DG-vs-C	D	C	L	1	GOTERM	GO:0045087~innate immune response	3.92985	9.61594e-06	0.00234532	ENSG00000108702, ENSG00000127241, ENSG00000108688, ENSG00000108700, ENSG00000181374, ENSG00000175104, ENSG00000198129, ENSG00000172156, ENSG00000171711, ENSG00000254647, ENSG00000169397, ENSG00000160255, ENSG00000108691, ENSG00000100453, ENSG00000124256, ENSG00000165799	DEFB4A,GZMB,INS,ITGB2,DEFB107B,MASP1,RNASE3,CCL1,CCL2,CCL7,CCL8,CCL11,CCL13,TRAF6,ZBP1,RNASE7
DG-vs-C	D	C	L	1	GOTERM	GO:1990266~neutrophil migration	13.7919	1.08037e-05	0.00234532	ENSG00000108702, ENSG00000108688, ENSG00000108700, ENSG00000181374, ENSG00000160255, ENSG00000108691, ENSG00000172156	ITGB2,CCL1,CCL2,CCL7,CCL8,CCL11,CCL13
DG-vs-C	D	C	L	1	GOTERM	GO:0048247~lymphocyte chemotaxis	20.1405	1.09921e-05	0.00234532	ENSG00000108702, ENSG00000108688, ENSG00000108700, ENSG00000181374, ENSG00000108691, ENSG00000172156	CCL1,CCL2,CCL7,CCL8,CCL11,CCL13
DG-vs-C	D	C	L	1	INTERPRO	IPR023411:Ribonuclease A, active site	81.8638	1.23023e-05	0.000351493	ENSG00000169397, ENSG00000169385, ENSG00000173431, ENSG00000165799	RNASE8,RNASE2,RNASE3,RNASE7
DG-vs-C	D	C	L	1	GOTERM	GO:0002548~monocyte chemotaxis	18.4337	1.7033e-05	0.00333137	ENSG00000108702, ENSG00000108688, ENSG00000108700, ENSG00000181374, ENSG00000108691, ENSG00000172156	CCL1,CCL2,CCL7,CCL8,CCL11,CCL13
DG-vs-C	D	C	L	1	GOTERM	GO:0097529~myeloid leukocyte migration	9.29561	2.26222e-05	0.00408417	ENSG00000108702, ENSG00000108688, ENSG00000108700, ENSG00000181374, ENSG00000160255, ENSG00000108691, ENSG00000137801, ENSG00000172156	ITGB2,CCL1,CCL2,CCL7,CCL8,CCL11,CCL13,THBS1
DG-vs-C	D	C	L	1	INTERPRO	IPR023795:Protease inhibitor I4, serpin, conserved site	28.7802	2.49689e-05	0.000624221	ENSG00000188488, ENSG00000100665, ENSG00000196136, ENSG00000170054, ENSG00000197249	SERPINA3,SERPINA9,SERPINA5,SERPINA1,SERPINA4
DG-vs-C	D	C	L	1	GOTERM	GO:0060205~cytoplasmic membrane-bounded vesicle lumen	11.9097	2.55105e-05	0.00161788	ENSG00000254647, ENSG00000167244, ENSG00000123454, ENSG00000100665, ENSG00000196136, ENSG00000137801, ENSG00000197249	SERPINA3,DBH,IGF2,INS,SERPINA1,SERPINA4,THBS1
DG-vs-C	D	C	L	1	GOTERM	GO:0031983~vesicle lumen	11.794	2.69647e-05	0.00161788	ENSG00000254647, ENSG00000167244, ENSG00000123454, ENSG00000100665, ENSG00000196136, ENSG00000137801, ENSG00000197249	SERPINA3,DBH,IGF2,INS,SERPINA1,SERPINA4,THBS1
DG-vs-C	D	C	L	1	GOTERM	GO:0010951~negative regulation of endopeptidase activity	7.25057	3.09255e-05	0.00514336	ENSG00000103175, ENSG00000188488, ENSG00000100665, ENSG00000196136, ENSG00000170054, ENSG00000137801, ENSG00000197249, ENSG00000186910, ENSG00000165953	SERPINA3,SERPINA12,SERPINA11,SERPINA9,SERPINA5,SERPINA1,SERPINA4,WFDC1,THBS1
DG-vs-C	D	C	L	1	GOTERM	GO:0004866~endopeptidase inhibitor activity	8.7449	3.35884e-05	0.00199851	ENSG00000103175, ENSG00000188488, ENSG00000100665, ENSG00000196136, ENSG00000170054, ENSG00000197249, ENSG00000186910, ENSG00000165953	SERPINA3,SERPINA12,SERPINA11,SERPINA9,SERPINA5,SERPINA1,SERPINA4,WFDC1
DG-vs-C	D	C	L	1	GOTERM	GO:0050727~regulation of inflammatory response	6.10318	3.41104e-05	0.00514336	ENSG00000254647, ENSG00000127241, ENSG00000108702, ENSG00000103175, ENSG00000108688, ENSG00000108700, ENSG00000181374, ENSG00000108691, ENSG00000092009, ENSG00000172156	CMA1,INS,MASP1,WFDC1,CCL1,CCL2,CCL7,CCL8,CCL11,CCL13
DG-vs-C	D	C	L	1	GOTERM	GO:0071356~cellular response to tumor necrosis factor	7.12393	3.50634e-05	0.00514336	ENSG00000108702, ENSG00000108688, ENSG00000108700, ENSG00000240505, ENSG00000181374, ENSG00000108691, ENSG00000137801, ENSG00000172156, ENSG00000124253	TNFRSF13B,PCK1,CCL1,CCL2,CCL7,CCL8,CCL11,CCL13,THBS1
DG-vs-C	D	C	L	1	GOTERM	GO:0061135~endopeptidase regulator activity	8.4877	4.06483e-05	0.00207306	ENSG00000103175, ENSG00000188488, ENSG00000100665, ENSG00000196136, ENSG00000170054, ENSG00000197249, ENSG00000186910, ENSG00000165953	SERPINA3,SERPINA12,SERPINA11,SERPINA9,SERPINA5,SERPINA1,SERPINA4,WFDC1
DG-vs-C	D	C	L	1	GOTERM	GO:0010466~negative regulation of peptidase activity	6.88346	4.4739e-05	0.00617661	ENSG00000103175, ENSG00000188488, ENSG00000100665, ENSG00000196136, ENSG00000170054, ENSG00000137801, ENSG00000197249, ENSG00000186910, ENSG00000165953	SERPINA3,SERPINA12,SERPINA11,SERPINA9,SERPINA5,SERPINA1,SERPINA4,WFDC1,THBS1
DG-vs-C	D	C	L	1	GOTERM	GO:0030414~peptidase inhibitor activity	8.29258	4.71361e-05	0.00210345	ENSG00000103175, ENSG00000188488, ENSG00000100665, ENSG00000196136, ENSG00000170054, ENSG00000197249, ENSG00000186910, ENSG00000165953	SERPINA3,SERPINA12,SERPINA11,SERPINA9,SERPINA5,SERPINA1,SERPINA4,WFDC1
DG-vs-C	D	C	L	1	GOTERM	GO:0034612~response to tumor necrosis factor	6.60477	5.98784e-05	0.0076891	ENSG00000108702, ENSG00000108688, ENSG00000108700, ENSG00000240505, ENSG00000181374, ENSG00000108691, ENSG00000137801, ENSG00000172156, ENSG00000124253	TNFRSF13B,PCK1,CCL1,CCL2,CCL7,CCL8,CCL11,CCL13,THBS1
DG-vs-C	D	C	L	1	GOTERM	GO:0072676~lymphocyte migration	14.1245	6.22467e-05	0.0076891	ENSG00000108702, ENSG00000108688, ENSG00000108700, ENSG00000181374, ENSG00000108691, ENSG00000172156	CCL1,CCL2,CCL7,CCL8,CCL11,CCL13
DG-vs-C	D	C	L	1	GOTERM	GO:0030595~leukocyte chemotaxis	7.67257	7.68396e-05	0.00886877	ENSG00000108702, ENSG00000108688, ENSG00000108700, ENSG00000181374, ENSG00000160255, ENSG00000108691, ENSG00000137801, ENSG00000172156	ITGB2,CCL1,CCL2,CCL7,CCL8,CCL11,CCL13,THBS1
DG-vs-C	D	C	L	1	GOTERM	GO:0070098~chemokine-mediated signaling pathway	13.427	7.93542e-05	0.00886877	ENSG00000108702, ENSG00000108688, ENSG00000108700, ENSG00000181374, ENSG00000108691, ENSG00000172156	CCL1,CCL2,CCL7,CCL8,CCL11,CCL13
DG-vs-C	D	C	L	1	GOTERM	GO:0009605~response to external stimulus	2.31205	8.84506e-05	0.00943607	ENSG00000108702, ENSG00000103175, ENSG00000127241, ENSG00000108688, ENSG00000108700, ENSG00000180176, ENSG00000169385, ENSG00000064201, ENSG00000175104, ENSG00000198129, ENSG00000137801, ENSG00000172156, ENSG00000100448, ENSG00000260428, ENSG00000160255, ENSG00000092009, ENSG00000124253, ENSG00000128610, ENSG00000107643, ENSG00000181374, ENSG00000171711, ENSG00000254647, ENSG00000169397, ENSG00000108691, ENSG00000165799	TSPAN32,CMA1,CTSG,DEFB4A,INS,ITGB2,FEZF1,DEFB107B,PCK1,MAPK8,MASP1,WFDC1,RNASE2,RNASE3,CCL1,CCL2,CCL7,CCL8,CCL11,CCL13,SCX,TH,THBS1,TRAF6,RNASE7
DG-vs-C	D	C	L	1	GOTERM	GO:0002376~immune system process	2.18488	0.000100164	0.0102211	ENSG00000108702, ENSG00000127241, ENSG00000108688, ENSG00000108700, ENSG00000240505, ENSG00000064201, ENSG00000175104, ENSG00000198129, ENSG00000137801, ENSG00000172156, ENSG00000157216, ENSG00000100448, ENSG00000167244, ENSG00000160255, ENSG00000092009, ENSG00000124256, ENSG00000203805, ENSG00000107643, ENSG00000181374, ENSG00000171711, ENSG00000254647, ENSG00000169397, ENSG00000123454, ENSG00000108691, ENSG00000100453, ENSG00000165799, ENSG00000100450	TSPAN32,CMA1,CTSG,DBH,DEFB4A,PLPP4,TNFRSF13B,SSBP3,GZMH,GZMB,IGF2,INS,ITGB2,DEFB107B,MAPK8,MASP1,RNASE3,CCL1,CCL2,CCL7,CCL8,CCL11,CCL13,THBS1,TRAF6,ZBP1,RNASE7
DG-vs-C	D	C	L	1	GOTERM	GO:0006954~inflammatory response	3.84411	0.000117722	0.0115122	ENSG00000108702, ENSG00000103175, ENSG00000127241, ENSG00000108688, ENSG00000108700, ENSG00000181374, ENSG00000196136, ENSG00000137801, ENSG00000197249, ENSG00000172156, ENSG00000254647, ENSG00000160255, ENSG00000108691	SERPINA3,INS,ITGB2,SERPINA1,MASP1,WFDC1,CCL1,CCL2,CCL7,CCL8,CCL11,CCL13,THBS1
DG-vs-C	D	C	L	1	INTERPRO	IPR020479:Homeodomain, metazoa	12.2796	0.000122813	0.00272917	ENSG00000128709, ENSG00000170178, ENSG00000174279, ENSG00000128713, ENSG00000128710, ENSG00000175879	HOXD8,HOXD9,HOXD10,HOXD11,HOXD12,EVX2
DG-vs-C	D	C	L	1	GOTERM	GO:0061134~peptidase regulator activity	6.90387	0.000148786	0.00590184	ENSG00000103175, ENSG00000188488, ENSG00000100665, ENSG00000196136, ENSG00000170054, ENSG00000197249, ENSG00000186910, ENSG00000165953	SERPINA3,SERPINA12,SERPINA11,SERPINA9,SERPINA5,SERPINA1,SERPINA4,WFDC1
DG-vs-C	D	C	L	1	GOTERM	GO:0031347~regulation of defense response	3.72265	0.000158971	0.0149242	ENSG00000108702, ENSG00000103175, ENSG00000127241, ENSG00000108688, ENSG00000108700, ENSG00000181374, ENSG00000064201, ENSG00000175104, ENSG00000172156, ENSG00000254647, ENSG00000160255, ENSG00000108691, ENSG00000092009	TSPAN32,CMA1,INS,ITGB2,MASP1,WFDC1,CCL1,CCL2,CCL7,CCL8,CCL11,CCL13,TRAF6
DG-vs-C	D	C	L	1	GOTERM	GO:0080090~regulation of primary metabolic process	1.55011	0.000292821	0.0252382	ENSG00000178597, ENSG00000108702, ENSG00000103175, ENSG00000127241, ENSG00000108688, ENSG00000108700, ENSG00000170054, ENSG00000175104, ENSG00000170178, ENSG00000174279, ENSG00000137801, ENSG00000172156, ENSG00000138039, ENSG00000157216, ENSG00000135362, ENSG00000100448, ENSG00000188488, ENSG00000167244, ENSG00000260428, ENSG00000128714, ENSG00000100665, ENSG00000160255, ENSG00000183255, ENSG00000165804, ENSG00000092009, ENSG00000128713, ENSG00000147596, ENSG00000128710, ENSG00000124253, ENSG00000128610, ENSG00000183734, ENSG00000107643, ENSG00000181374, ENSG00000196136, ENSG00000197249, ENSG00000135374, ENSG00000197724, ENSG00000175879, ENSG00000233608, ENSG00000254647, ENSG00000128709, ENSG00000135373, ENSG00000124225, ENSG00000108691, ENSG00000186910, ENSG00000166228, ENSG00000165953	TWIST2,SERPINA3,CMA1,SERPINA12,CTSG,ELF5,SSBP3,SERPINA11,EHF,HOXD8,HOXD9,HOXD10,HOXD11,HOXD12,HOXD13,SERPINA9,EVX2,IGF2,INS,ITGB2,FEZF1,LHCGR,ASCL2,PCBD1,SERPINA5,PCK1,ZNF219,PHF2,SERPINA1,SERPINA4,MAPK8,MASP1,PMEPA1,WFDC1,CCL1,CCL2,CCL7,CCL8,CCL11,CCL13,PRDM14,SCX,THBS1,TRAF6,PTTG1IP,PSAPL1,PRR5L
DG-vs-C	D	C	L	1	GOTERM	GO:0060173~limb development	7.59791	0.000301094	0.0252382	ENSG00000128709, ENSG00000260428, ENSG00000128714, ENSG00000170178, ENSG00000174279, ENSG00000144320, ENSG00000128710	HOXD9,HOXD10,HOXD12,HOXD13,EVX2,SCX,LNPK
DG-vs-C	D	C	L	1	GOTERM	GO:0048736~appendage development	7.59791	0.000301094	0.0252382	ENSG00000128709, ENSG00000260428, ENSG00000128714, ENSG00000170178, ENSG00000174279, ENSG00000144320, ENSG00000128710	HOXD9,HOXD10,HOXD12,HOXD13,EVX2,SCX,LNPK
DG-vs-C	D	C	L	1	GOTERM	GO:0050729~positive regulation of inflammatory response	9.79807	0.000349307	0.0276696	ENSG00000108702, ENSG00000108688, ENSG00000108700, ENSG00000181374, ENSG00000108691, ENSG00000172156	CCL1,CCL2,CCL7,CCL8,CCL11,CCL13
DG-vs-C	D	C	L	1	GOTERM	GO:0032101~regulation of response to external stimulus	3.40526	0.000360102	0.0276696	ENSG00000108702, ENSG00000103175, ENSG00000127241, ENSG00000108688, ENSG00000108700, ENSG00000181374, ENSG00000064201, ENSG00000175104, ENSG00000137801, ENSG00000172156, ENSG00000254647, ENSG00000108691, ENSG00000092009	TSPAN32,CMA1,INS,MASP1,WFDC1,CCL1,CCL2,CCL7,CCL8,CCL11,CCL13,THBS1,TRAF6
DG-vs-C	D	C	L	1	GOTERM	GO:0006950~response to stress	1.78793	0.00036878	0.0276696	ENSG00000108702, ENSG00000103175, ENSG00000127241, ENSG00000108688, ENSG00000108700, ENSG00000180176, ENSG00000064201, ENSG00000175104, ENSG00000198129, ENSG00000137801, ENSG00000172156, ENSG00000135362, ENSG00000100448, ENSG00000188488, ENSG00000160255, ENSG00000183255, ENSG00000092009, ENSG00000144320, ENSG00000124253, ENSG00000184900, ENSG00000124256, ENSG00000183734, ENSG00000107643, ENSG00000181374, ENSG00000178287, ENSG00000196136, ENSG00000197249, ENSG00000171711, ENSG00000254647, ENSG00000169397, ENSG00000123454, ENSG00000108691, ENSG00000100453, ENSG00000165799	TSPAN32,SERPINA3,CMA1,CTSG,DBH,DEFB4A,GZMB,INS,ITGB2,ASCL2,DEFB107B,SERPINA5,PCK1,SERPINA1,MAPK8,MASP1,WFDC1,RNASE3,CCL1,CCL2,CCL7,CCL8,CCL11,CCL13,SPAG11A,SUMO3,TH,THBS1,TRAF6,PTTG1IP,PRR5L,LNPK,ZBP1,RNASE7
DG-vs-C	D	C	L	1	GOTERM	GO:0071346~cellular response to interferon-gamma	9.62466	0.000379314	0.0276696	ENSG00000108702, ENSG00000108688, ENSG00000108700, ENSG00000181374, ENSG00000108691, ENSG00000172156	CCL1,CCL2,CCL7,CCL8,CCL11,CCL13
DG-vs-C	D	C	L	1	GOTERM	GO:0060326~cell chemotaxis	5.89478	0.000389048	0.0276696	ENSG00000108702, ENSG00000108688, ENSG00000108700, ENSG00000181374, ENSG00000160255, ENSG00000108691, ENSG00000137801, ENSG00000172156	ITGB2,CCL1,CCL2,CCL7,CCL8,CCL11,CCL13,THBS1
DG-vs-C	D	C	L	1	INTERPRO	IPR017970:Homeobox, conserved site	7.2031	0.00040591	0.0081182	ENSG00000128709, ENSG00000128714, ENSG00000170178, ENSG00000174279, ENSG00000128713, ENSG00000128710, ENSG00000175879	HOXD8,HOXD9,HOXD10,HOXD11,HOXD12,HOXD13,EVX2
DG-vs-C	D	C	L	1	GOTERM	GO:0032103~positive regulation of response to external stimulus	5.66451	0.000493889	0.0340928	ENSG00000108702, ENSG00000108688, ENSG00000108700, ENSG00000181374, ENSG00000175104, ENSG00000108691, ENSG00000137801, ENSG00000172156	CCL1,CCL2,CCL7,CCL8,CCL11,CCL13,THBS1,TRAF6
DG-vs-C	D	C	L	1	GOTERM	GO:0005126~cytokine receptor binding	5.46556	0.000612293	0.0218589	ENSG00000108702, ENSG00000108688, ENSG00000108700, ENSG00000181374, ENSG00000175104, ENSG00000108691, ENSG00000172156, ENSG00000171711	DEFB4A,CCL1,CCL2,CCL7,CCL8,CCL11,CCL13,TRAF6
DG-vs-C	D	C	L	1	GOTERM	GO:0006935~chemotaxis	3.71998	0.000659416	0.0436127	ENSG00000108702, ENSG00000108688, ENSG00000108700, ENSG00000181374, ENSG00000169385, ENSG00000160255, ENSG00000108691, ENSG00000137801, ENSG00000172156, ENSG00000171711, ENSG00000128610	DEFB4A,ITGB2,FEZF1,RNASE2,CCL1,CCL2,CCL7,CCL8,CCL11,CCL13,THBS1
DG-vs-C	D	C	L	1	GOTERM	GO:0042330~taxis	3.71305	0.000668964	0.0436127	ENSG00000108702, ENSG00000108688, ENSG00000108700, ENSG00000181374, ENSG00000169385, ENSG00000160255, ENSG00000108691, ENSG00000137801, ENSG00000172156, ENSG00000171711, ENSG00000128610	DEFB4A,ITGB2,FEZF1,RNASE2,CCL1,CCL2,CCL7,CCL8,CCL11,CCL13,THBS1
DG-vs-C	D	C	L	1	GOTERM	GO:0052548~regulation of endopeptidase activity	4.58253	0.000715045	0.045357	ENSG00000103175, ENSG00000188488, ENSG00000100665, ENSG00000196136, ENSG00000170054, ENSG00000137801, ENSG00000197249, ENSG00000186910, ENSG00000165953	SERPINA3,SERPINA12,SERPINA11,SERPINA9,SERPINA5,SERPINA1,SERPINA4,WFDC1,THBS1
DG-vs-C	D	C	L	1	GOTERM	GO:0051707~response to other organism	3.13356	0.000754829	0.0454252	ENSG00000107643, ENSG00000108700, ENSG00000180176, ENSG00000064201, ENSG00000175104, ENSG00000198129, ENSG00000172156, ENSG00000171711, ENSG00000100448, ENSG00000169397, ENSG00000108691, ENSG00000124253, ENSG00000165799	TSPAN32,CTSG,DEFB4A,DEFB107B,PCK1,MAPK8,RNASE3,CCL2,CCL8,CCL11,TH,TRAF6,RNASE7
DG-vs-C	D	C	L	1	GOTERM	GO:0043207~response to external biotic stimulus	3.13356	0.000754829	0.0454252	ENSG00000107643, ENSG00000108700, ENSG00000180176, ENSG00000064201, ENSG00000175104, ENSG00000198129, ENSG00000172156, ENSG00000171711, ENSG00000100448, ENSG00000169397, ENSG00000108691, ENSG00000124253, ENSG00000165799	TSPAN32,CTSG,DEFB4A,DEFB107B,PCK1,MAPK8,RNASE3,CCL2,CCL8,CCL11,TH,TRAF6,RNASE7
DG-vs-C	D	C	L	1	GOTERM	GO:0031091~platelet alpha granule	11.8864	0.000800845	0.0328557	ENSG00000188488, ENSG00000167244, ENSG00000196136, ENSG00000137801, ENSG00000197249	SERPINA3,IGF2,SERPINA5,SERPINA1,THBS1
DG-vs-C	D	C	L	1	GOTERM	GO:0051246~regulation of protein metabolic process	1.95636	0.000813391	0.0477257	ENSG00000108702, ENSG00000103175, ENSG00000127241, ENSG00000108688, ENSG00000108700, ENSG00000170054, ENSG00000175104, ENSG00000137801, ENSG00000172156, ENSG00000135362, ENSG00000100448, ENSG00000188488, ENSG00000167244, ENSG00000100665, ENSG00000160255, ENSG00000183255, ENSG00000092009, ENSG00000107643, ENSG00000181374, ENSG00000196136, ENSG00000197249, ENSG00000254647, ENSG00000124225, ENSG00000108691, ENSG00000186910, ENSG00000165953	SERPINA3,CMA1,SERPINA12,CTSG,SERPINA11,SERPINA9,IGF2,INS,ITGB2,SERPINA5,SERPINA1,SERPINA4,MAPK8,MASP1,PMEPA1,WFDC1,CCL1,CCL2,CCL7,CCL8,CCL11,CCL13,THBS1,TRAF6,PTTG1IP,PRR5L
DG-vs-C	D	C	L	1	GOTERM	GO:0005576~extracellular region	1.61659	0.000838493	0.0328557	ENSG00000178597, ENSG00000108702, ENSG00000103175, ENSG00000127241, ENSG00000206150, ENSG00000108688, ENSG00000108700, ENSG00000169385, ENSG00000170054, ENSG00000157211, ENSG00000198129, ENSG00000137801, ENSG00000172156, ENSG00000205863, ENSG00000125868, ENSG00000100448, ENSG00000188488, ENSG00000167244, ENSG00000100665, ENSG00000160255, ENSG00000183255, ENSG00000092009, ENSG00000124253, ENSG00000129965, ENSG00000184900, ENSG00000181374, ENSG00000178287, ENSG00000196136, ENSG00000173431, ENSG00000197249, ENSG00000171711, ENSG00000254647, ENSG00000164283, ENSG00000169397, ENSG00000123454, ENSG00000108691, ENSG00000186910, ENSG00000166228, ENSG00000165953, ENSG00000165799	DSTN,ESM1,SERPINA3,CMA1,RNASE8,SERPINA12,CTSG,DBH,DEFB4A,CDCP2,SERPINA11,SERPINA9,IGF2,INS,ITGB2,C1QTNF9B,RNASE13,DEFB107B,PCBD1,SERPINA5,PCK1,SERPINA1,SERPINA4,MASP1,WFDC1,RNASE2,RNASE3,CCL1,CCL2,CCL7,CCL8,CCL11,CCL13,SPAG11A,SUMO3,THBS1,INS-IGF2,PTTG1IP,PSAPL1,RNASE7
DG-vs-C	D	C	L	1	GOTERM	GO:0005539~glycosaminoglycan binding	6.25023	0.000846682	0.0274787	ENSG00000108688, ENSG00000108700, ENSG00000188488, ENSG00000100448, ENSG00000108691, ENSG00000137801, ENSG00000165799	CTSG,SERPINA5,CCL2,CCL7,CCL8,THBS1,RNASE7
DG-vs-C	D	C	L	1	GOTERM	GO:0030141~secretory granule	4.39963	0.000958291	0.0328557	ENSG00000254647, ENSG00000188488, ENSG00000100448, ENSG00000167244, ENSG00000123454, ENSG00000100665, ENSG00000196136, ENSG00000137801, ENSG00000197249	SERPINA3,CTSG,DBH,IGF2,INS,SERPINA5,SERPINA1,SERPINA4,THBS1
DG-vs-C	D	C	L	1	INTERPRO	IPR016179:Insulin-like	55.2581	0.00124847	0.0223086	ENSG00000254647, ENSG00000167244, ENSG00000129965	IGF2,INS,INS-IGF2
DG-vs-C	D	C	L	1	GOTERM	GO:0099503~secretory vesicle	3.76444	0.00126744	0.0380233	ENSG00000254647, ENSG00000188488, ENSG00000100448, ENSG00000167244, ENSG00000180176, ENSG00000123454, ENSG00000100665, ENSG00000196136, ENSG00000137801, ENSG00000197249	SERPINA3,CTSG,DBH,IGF2,INS,SERPINA5,SERPINA1,SERPINA4,TH,THBS1
DG-vs-C	D	C	L	1	INTERPRO	IPR001356:Homeodomain	5.73047	0.00133852	0.0223086	ENSG00000128709, ENSG00000128714, ENSG00000170178, ENSG00000174279, ENSG00000128713, ENSG00000128710, ENSG00000175879	HOXD8,HOXD9,HOXD10,HOXD11,HOXD12,HOXD13,EVX2
DG-vs-C	D	C	L	1	GOTERM	GO:0008201~heparin binding	6.98182	0.00161637	0.0480871	ENSG00000108688, ENSG00000108700, ENSG00000188488, ENSG00000100448, ENSG00000108691, ENSG00000137801	CTSG,SERPINA5,CCL2,CCL7,CCL8,THBS1
DG-vs-C	D	C	L	1	INTERPRO	IPR018114:Peptidase S1, trypsin family, active site	9.79753	0.00164337	0.0252826	ENSG00000127241, ENSG00000100448, ENSG00000100453, ENSG00000092009, ENSG00000100450	CMA1,CTSG,GZMH,GZMB,MASP1
DG-vs-C	D	C	L	1	INTERPRO	IPR001314:Peptidase S1A, chymotrypsin-type	8.94143	0.00229697	0.0328138	ENSG00000127241, ENSG00000100448, ENSG00000100453, ENSG00000092009, ENSG00000100450	CMA1,CTSG,GZMH,GZMB,MASP1
DG-vs-C	D	C	L	1	INTERPRO	IPR001254:Peptidase S1	8.44925	0.00282064	0.0376085	ENSG00000127241, ENSG00000100448, ENSG00000100453, ENSG00000092009, ENSG00000100450	CMA1,CTSG,GZMH,GZMB,MASP1
DG-vs-C	D	C	L	1	INTERPRO	IPR009003:Trypsin-like cysteine/serine peptidase domain	7.87152	0.00363874	0.0454842	ENSG00000127241, ENSG00000100448, ENSG00000100453, ENSG00000092009, ENSG00000100450	CMA1,CTSG,GZMH,GZMB,MASP1
DG-vs-C	C	D	L	1	GOTERM	GO:0005882~intermediate filament	10.1069	1.69848e-16	6.14848e-14	ENSG00000239886, ENSG00000240542, ENSG00000180386, ENSG00000171360, ENSG00000094796, ENSG00000131737, ENSG00000108417, ENSG00000198443, ENSG00000244537, ENSG00000196156, ENSG00000212659, ENSG00000241595, ENSG00000171396, ENSG00000212657, ENSG00000212658, ENSG00000006059, ENSG00000187272, ENSG00000204873, ENSG00000186860, ENSG00000169991, ENSG00000131738, ENSG00000198271, ENSG00000198083, ENSG00000143631	KRTAP9-7,KRTAP16-1,KRTAP9-6,KRTAP29-1,IFFO2,FLG,KRT31,KRT33A,KRT33B,KRT34,KRTAP9-1,KRTAP9-9,KRTAP9-2,KRTAP9-3,KRTAP9-8,KRTAP17-1,KRTAP4-4,KRTAP9-4,KRTAP4-1,KRTAP4-5,KRTAP4-3,KRTAP4-2,KRT38,KRT37
DG-vs-C	C	D	L	1	INTERPRO	IPR002494:High sulphur keratin-associated protein	24.783	6.06288e-16	2.29783e-13	ENSG00000239886, ENSG00000240542, ENSG00000180386, ENSG00000198443, ENSG00000244537, ENSG00000196156, ENSG00000212659, ENSG00000241595, ENSG00000171396, ENSG00000212657, ENSG00000212658, ENSG00000187272, ENSG00000204873, ENSG00000198271, ENSG00000198083	KRTAP9-7,KRTAP16-1,KRTAP9-6,KRTAP29-1,KRTAP9-1,KRTAP9-9,KRTAP9-2,KRTAP9-3,KRTAP9-8,KRTAP4-4,KRTAP9-4,KRTAP4-1,KRTAP4-5,KRTAP4-3,KRTAP4-2
DG-vs-C	C	D	L	1	GOTERM	GO:0045111~intermediate filament cytoskeleton	8.36581	1.17996e-14	2.13573e-12	ENSG00000239886, ENSG00000240542, ENSG00000180386, ENSG00000171360, ENSG00000094796, ENSG00000131737, ENSG00000108417, ENSG00000198443, ENSG00000244537, ENSG00000196156, ENSG00000212659, ENSG00000241595, ENSG00000171396, ENSG00000212657, ENSG00000212658, ENSG00000006059, ENSG00000187272, ENSG00000204873, ENSG00000186860, ENSG00000169991, ENSG00000131738, ENSG00000198271, ENSG00000198083, ENSG00000143631	KRTAP9-7,KRTAP16-1,KRTAP9-6,KRTAP29-1,IFFO2,FLG,KRT31,KRT33A,KRT33B,KRT34,KRTAP9-1,KRTAP9-9,KRTAP9-2,KRTAP9-3,KRTAP9-8,KRTAP17-1,KRTAP4-4,KRTAP9-4,KRTAP4-1,KRTAP4-5,KRTAP4-3,KRTAP4-2,KRT38,KRT37
DG-vs-C	C	D	L	1	GOTERM	GO:0045095~keratin filament	12.9627	8.23108e-12	9.93216e-10	ENSG00000239886, ENSG00000240542, ENSG00000180386, ENSG00000198443, ENSG00000244537, ENSG00000196156, ENSG00000212659, ENSG00000241595, ENSG00000171396, ENSG00000212657, ENSG00000212658, ENSG00000187272, ENSG00000204873, ENSG00000198271, ENSG00000198083	KRTAP9-7,KRTAP16-1,KRTAP9-6,KRTAP29-1,KRTAP9-1,KRTAP9-9,KRTAP9-2,KRTAP9-3,KRTAP9-8,KRTAP4-4,KRTAP9-4,KRTAP4-1,KRTAP4-5,KRTAP4-3,KRTAP4-2
DG-vs-C	C	D	L	1	GOTERM	GO:0099513~polymeric cytoskeletal fiber	3.41102	4.81316e-08	3.48473e-06	ENSG00000240542, ENSG00000171360, ENSG00000094796, ENSG00000198443, ENSG00000151414, ENSG00000212659, ENSG00000241595, ENSG00000130294, ENSG00000212657, ENSG00000212658, ENSG00000006059, ENSG00000187272, ENSG00000204873, ENSG00000186860, ENSG00000131738, ENSG00000198083, ENSG00000143631, ENSG00000239886, ENSG00000180386, ENSG00000131737, ENSG00000108417, ENSG00000244537, ENSG00000196156, ENSG00000171396, ENSG00000066735, ENSG00000168589, ENSG00000169991, ENSG00000198271	KRTAP9-7,KRTAP16-1,KRTAP9-6,KRTAP29-1,IFFO2,NEK7,FLG,KIF26A,KRT31,KRT33A,KRT33B,KRT34,KIF1A,KRTAP9-1,KRTAP9-9,DYNLRB2,KRTAP9-2,KRTAP9-3,KRTAP9-8,KRTAP17-1,KRTAP4-4,KRTAP9-4,KRTAP4-1,KRTAP4-5,KRTAP4-3,KRTAP4-2,KRT38,KRT37
DG-vs-C	C	D	L	1	GOTERM	GO:0099512~supramolecular fiber	3.41102	4.81316e-08	3.48473e-06	ENSG00000240542, ENSG00000171360, ENSG00000094796, ENSG00000198443, ENSG00000151414, ENSG00000212659, ENSG00000241595, ENSG00000130294, ENSG00000212657, ENSG00000212658, ENSG00000006059, ENSG00000187272, ENSG00000204873, ENSG00000186860, ENSG00000131738, ENSG00000198083, ENSG00000143631, ENSG00000239886, ENSG00000180386, ENSG00000131737, ENSG00000108417, ENSG00000244537, ENSG00000196156, ENSG00000171396, ENSG00000066735, ENSG00000168589, ENSG00000169991, ENSG00000198271	KRTAP9-7,KRTAP16-1,KRTAP9-6,KRTAP29-1,IFFO2,NEK7,FLG,KIF26A,KRT31,KRT33A,KRT33B,KRT34,KIF1A,KRTAP9-1,KRTAP9-9,DYNLRB2,KRTAP9-2,KRTAP9-3,KRTAP9-8,KRTAP17-1,KRTAP4-4,KRTAP9-4,KRTAP4-1,KRTAP4-5,KRTAP4-3,KRTAP4-2,KRT38,KRT37
DG-vs-C	C	D	L	1	INTERPRO	IPR002957:Keratin, type I	17.2681	2.19557e-05	0.0041606	ENSG00000171360, ENSG00000108417, ENSG00000094796, ENSG00000131737, ENSG00000131738, ENSG00000006059	KRT31,KRT33A,KRT33B,KRT34,KRT38,KRT37
DG-vs-C	C	D	L	1	GOTERM	GO:0044430~cytoskeletal part	1.99639	9.49449e-05	0.00572834	ENSG00000213024, ENSG00000240542, ENSG00000171360, ENSG00000072121, ENSG00000040275, ENSG00000094796, ENSG00000254093, ENSG00000198443, ENSG00000148384, ENSG00000151414, ENSG00000212659, ENSG00000241595, ENSG00000130294, ENSG00000212657, ENSG00000212658, ENSG00000006059, ENSG00000187272, ENSG00000163380, ENSG00000204873, ENSG00000186860, ENSG00000131738, ENSG00000198083, ENSG00000143631, ENSG00000239886, ENSG00000180386, ENSG00000115648, ENSG00000131737, ENSG00000108417, ENSG00000244537, ENSG00000196156, ENSG00000171396, ENSG00000066735, ENSG00000116213, ENSG00000168589, ENSG00000169991, ENSG00000198271	KRTAP9-7,KRTAP16-1,KRTAP9-6,KRTAP29-1,IFFO2,NEK7,FLG,ZFYVE26,NUP62,KIF26A,KRT31,KRT33A,KRT33B,KRT34,WRAP73,KIF1A,SPDL1,PINX1,LMOD3,INPP5E,KRTAP9-1,MLPH,KRTAP9-9,DYNLRB2,KRTAP9-2,KRTAP9-3,KRTAP9-8,KRTAP17-1,KRTAP4-4,KRTAP9-4,KRTAP4-1,KRTAP4-5,KRTAP4-3,KRTAP4-2,KRT38,KRT37
DG-vs-C	C	D	L	1	INTERPRO	IPR001664:Intermediate filament protein	8.43961	0.000175396	0.0216768	ENSG00000171360, ENSG00000108417, ENSG00000094796, ENSG00000131737, ENSG00000169991, ENSG00000131738, ENSG00000006059	IFFO2,KRT31,KRT33A,KRT33B,KRT34,KRT38,KRT37
DG-vs-C	C	D	L	1	INTERPRO	IPR000276:G protein-coupled receptor, rhodopsin-like	2.67375	0.000268787	0.0216768	ENSG00000171180, ENSG00000177201, ENSG00000177212, ENSG00000150594, ENSG00000196240, ENSG00000132975, ENSG00000177174, ENSG00000177186, ENSG00000175143, ENSG00000198104, ENSG00000204882, ENSG00000203661, ENSG00000178623, ENSG00000196944, ENSG00000196539, ENSG00000172935, ENSG00000171517, ENSG00000172938, ENSG00000188558	MRGPRD,MRGPRF,OR2T12,OR14C36,OR2T4,ADRA2A,LPAR3,OR2T6,OR2M4,OR2T1,GPR12,GPR20,GPR35,OR2T3,OR2T33,OR2M7,OR2G6,OR2T2,OR2T5
DG-vs-C	C	D	L	1	INTERPRO	IPR013787:S100/CaBP-9k-type, calcium binding, subdomain	15.3825	0.000285973	0.0216768	ENSG00000215853, ENSG00000197915, ENSG00000143536, ENSG00000143520, ENSG00000143631	RPTN,FLG,HRNR,FLG2,CRNN
DG-vs-C	C	D	L	1	INTERPRO	IPR017452:GPCR, rhodopsin-like, 7TM	2.61598	0.000349399	0.0220704	ENSG00000171180, ENSG00000177201, ENSG00000177212, ENSG00000150594, ENSG00000196240, ENSG00000132975, ENSG00000177174, ENSG00000177186, ENSG00000175143, ENSG00000198104, ENSG00000204882, ENSG00000203661, ENSG00000178623, ENSG00000196944, ENSG00000196539, ENSG00000172935, ENSG00000171517, ENSG00000172938, ENSG00000188558	MRGPRD,MRGPRF,OR2T12,OR14C36,OR2T4,ADRA2A,LPAR3,OR2T6,OR2M4,OR2T1,GPR12,GPR20,GPR35,OR2T3,OR2T33,OR2M7,OR2G6,OR2T2,OR2T5
DG-vs-C	C	D	L	1	INTERPRO	IPR018039:Intermediate filament protein, conserved site	8.77561	0.000586665	0.0317637	ENSG00000171360, ENSG00000108417, ENSG00000094796, ENSG00000131737, ENSG00000131738, ENSG00000006059	KRT31,KRT33A,KRT33B,KRT34,KRT38,KRT37
VG-vs-C	V	C	G	1	INTERPRO	IPR006703:AIG1	109.387	7.31874e-08	1.69063e-05	ENSG00000213203, ENSG00000133561, ENSG00000106560, ENSG00000281887, ENSG00000196329	GIMAP1-GIMAP5,GIMAP1,GIMAP2,GIMAP6,GIMAP5
VG-vs-C	C	V	G	1	INTERPRO	IPR007960:Mammalian taste receptor	98.4483	1.02142e-12	1.46063e-10	ENSG00000255837, ENSG00000212124, ENSG00000212126, ENSG00000186136, ENSG00000256436, ENSG00000255374, ENSG00000256188, ENSG00000226761	TAS2R43,TAS2R31,TAS2R46,TAS2R30,TAS2R19,TAS2R20,TAS2R50,TAS2R42
VG-vs-C	C	V	G	1	GOTERM	GO:0033038~bitter taste receptor activity	91.2184	1.73635e-12	5.2785e-10	ENSG00000255837, ENSG00000212124, ENSG00000212126, ENSG00000186136, ENSG00000256436, ENSG00000255374, ENSG00000256188, ENSG00000226761	TAS2R43,TAS2R31,TAS2R46,TAS2R30,TAS2R19,TAS2R20,TAS2R50,TAS2R42
VG-vs-C	C	V	G	1	GOTERM	GO:0008527~taste receptor activity	72.9747	1.00454e-11	1.5269e-09	ENSG00000255837, ENSG00000212124, ENSG00000212126, ENSG00000186136, ENSG00000256436, ENSG00000255374, ENSG00000256188, ENSG00000226761	TAS2R43,TAS2R31,TAS2R46,TAS2R30,TAS2R19,TAS2R20,TAS2R50,TAS2R42
VG-vs-C	C	V	G	1	GOTERM	GO:0001580~detection of chemical stimulus involved in sensory perception of bitter taste	56.7521	6.80211e-11	1.09049e-07	ENSG00000255837, ENSG00000212124, ENSG00000212126, ENSG00000186136, ENSG00000256436, ENSG00000255374, ENSG00000256188, ENSG00000226761	TAS2R43,TAS2R31,TAS2R46,TAS2R30,TAS2R19,TAS2R20,TAS2R50,TAS2R42
VG-vs-C	C	V	G	1	GOTERM	GO:0050913~sensory perception of bitter taste	50.303	1.67177e-10	1.09049e-07	ENSG00000255837, ENSG00000212124, ENSG00000212126, ENSG00000186136, ENSG00000256436, ENSG00000255374, ENSG00000256188, ENSG00000226761	TAS2R43,TAS2R31,TAS2R46,TAS2R30,TAS2R19,TAS2R20,TAS2R50,TAS2R42
VG-vs-C	C	V	G	1	GOTERM	GO:0050912~detection of chemical stimulus involved in sensory perception of taste	49.1852	1.97434e-10	1.09049e-07	ENSG00000255837, ENSG00000212124, ENSG00000212126, ENSG00000186136, ENSG00000256436, ENSG00000255374, ENSG00000256188, ENSG00000226761	TAS2R43,TAS2R31,TAS2R46,TAS2R30,TAS2R19,TAS2R20,TAS2R50,TAS2R42
VG-vs-C	C	V	G	1	KEGG	hsa04742:Taste transduction	40.8903	4.11626e-10	2.34627e-08	ENSG00000255837, ENSG00000212124, ENSG00000212126, ENSG00000186136, ENSG00000256436, ENSG00000255374, ENSG00000256188, ENSG00000226761	TAS2R43,TAS2R31,TAS2R46,TAS2R30,TAS2R19,TAS2R20,TAS2R50,TAS2R42
VG-vs-C	C	V	G	1	GOTERM	GO:0050909~sensory perception of taste	33.5354	3.19982e-09	1.32552e-06	ENSG00000255837, ENSG00000212124, ENSG00000212126, ENSG00000186136, ENSG00000256436, ENSG00000255374, ENSG00000256188, ENSG00000226761	TAS2R43,TAS2R31,TAS2R46,TAS2R30,TAS2R19,TAS2R20,TAS2R50,TAS2R42
VG-vs-C	C	V	G	1	GOTERM	GO:0004024~alcohol dehydrogenase activity, zinc-dependent	136.828	0.000188322	0.0190833	ENSG00000196616, ENSG00000248144, ENSG00000196344	ADH1B,ADH1C,ADH7
VG-vs-C	C	V	G	1	GOTERM	GO:0004022~alcohol dehydrogenase (NAD) activity	102.621	0.000349914	0.0265935	ENSG00000196616, ENSG00000248144, ENSG00000196344	ADH1B,ADH1C,ADH7
VG-vs-C	C	V	G	1	INTERPRO	IPR002328:Alcohol dehydrogenase, zinc-type, conserved site	98.4483	0.000385803	0.0275849	ENSG00000196616, ENSG00000248144, ENSG00000196344	ADH1B,ADH1C,ADH7
VG-vs-C	C	V	G	1	INTERPRO	IPR013154:Alcohol dehydrogenase GroES-like	55.3772	0.0012669	0.0452918	ENSG00000196616, ENSG00000248144, ENSG00000196344	ADH1B,ADH1C,ADH7
VG-vs-C	C	V	G	1	INTERPRO	IPR013149:Alcohol dehydrogenase, C-terminal	55.3772	0.0012669	0.0452918	ENSG00000196616, ENSG00000248144, ENSG00000196344	ADH1B,ADH1C,ADH7
VG-vs-C	C	V	G	1	INTERPRO	IPR002085:Alcohol dehydrogenase superfamily, zinc-type	49.2241	0.00160842	0.0460007	ENSG00000196616, ENSG00000248144, ENSG00000196344	ADH1B,ADH1C,ADH7
VG-vs-C	V	C	L	1	GOTERM	GO:0005882~intermediate filament	12.1532	3.58796e-22	1.38136e-19	ENSG00000240542, ENSG00000171360, ENSG00000094796, ENSG00000198443, ENSG00000212659, ENSG00000135443, ENSG00000241595, ENSG00000212657, ENSG00000212658, ENSG00000006059, ENSG00000205426, ENSG00000187272, ENSG00000204873, ENSG00000186860, ENSG00000135480, ENSG00000131738, ENSG00000198083, ENSG00000167767, ENSG00000239886, ENSG00000180386, ENSG00000131737, ENSG00000108417, ENSG00000244537, ENSG00000196156, ENSG00000161849, ENSG00000171396, ENSG00000170442, ENSG00000170523, ENSG00000198271	KRTAP9-7,KRTAP16-1,KRTAP9-6,KRTAP29-1,KRT80,KRT7,KRT31,KRT33A,KRT33B,KRT34,KRT81,KRT83,KRT84,KRT85,KRT86,KRTAP9-1,KRTAP9-9,KRTAP9-2,KRTAP9-3,KRTAP9-8,KRTAP17-1,KRTAP4-4,KRTAP9-4,KRTAP4-1,KRTAP4-5,KRTAP4-3,KRTAP4-2,KRT38,KRT37
VG-vs-C	V	C	L	1	GOTERM	GO:0045095~keratin filament	18.9196	6.11482e-21	1.1771e-18	ENSG00000239886, ENSG00000240542, ENSG00000180386, ENSG00000198443, ENSG00000244537, ENSG00000196156, ENSG00000161849, ENSG00000212659, ENSG00000135443, ENSG00000241595, ENSG00000171396, ENSG00000212657, ENSG00000170442, ENSG00000212658, ENSG00000170523, ENSG00000205426, ENSG00000187272, ENSG00000204873, ENSG00000135480, ENSG00000198271, ENSG00000198083, ENSG00000167767	KRTAP9-7,KRTAP16-1,KRTAP9-6,KRTAP29-1,KRT80,KRT7,KRT81,KRT83,KRT84,KRT85,KRT86,KRTAP9-1,KRTAP9-9,KRTAP9-2,KRTAP9-3,KRTAP9-8,KRTAP4-4,KRTAP9-4,KRTAP4-1,KRTAP4-5,KRTAP4-3,KRTAP4-2
VG-vs-C	V	C	L	1	GOTERM	GO:0045111~intermediate filament cytoskeleton	10.0596	6.64215e-20	8.5241e-18	ENSG00000240542, ENSG00000171360, ENSG00000094796, ENSG00000198443, ENSG00000212659, ENSG00000135443, ENSG00000241595, ENSG00000212657, ENSG00000212658, ENSG00000006059, ENSG00000205426, ENSG00000187272, ENSG00000204873, ENSG00000186860, ENSG00000135480, ENSG00000131738, ENSG00000198083, ENSG00000167767, ENSG00000239886, ENSG00000180386, ENSG00000131737, ENSG00000108417, ENSG00000244537, ENSG00000196156, ENSG00000161849, ENSG00000171396, ENSG00000170442, ENSG00000170523, ENSG00000198271	KRTAP9-7,KRTAP16-1,KRTAP9-6,KRTAP29-1,KRT80,KRT7,KRT31,KRT33A,KRT33B,KRT34,KRT81,KRT83,KRT84,KRT85,KRT86,KRTAP9-1,KRTAP9-9,KRTAP9-2,KRTAP9-3,KRTAP9-8,KRTAP17-1,KRTAP4-4,KRTAP9-4,KRTAP4-1,KRTAP4-5,KRTAP4-3,KRTAP4-2,KRT38,KRT37
VG-vs-C	V	C	L	1	INTERPRO	IPR002494:High sulphur keratin-associated protein	23.3252	1.42447e-15	5.46995e-13	ENSG00000239886, ENSG00000240542, ENSG00000180386, ENSG00000198443, ENSG00000244537, ENSG00000196156, ENSG00000212659, ENSG00000241595, ENSG00000171396, ENSG00000212657, ENSG00000212658, ENSG00000187272, ENSG00000204873, ENSG00000198271, ENSG00000198083	KRTAP9-7,KRTAP16-1,KRTAP9-6,KRTAP29-1,KRTAP9-1,KRTAP9-9,KRTAP9-2,KRTAP9-3,KRTAP9-8,KRTAP4-4,KRTAP9-4,KRTAP4-1,KRTAP4-5,KRTAP4-3,KRTAP4-2
VG-vs-C	V	C	L	1	INTERPRO	IPR001664:Intermediate filament protein	14.7516	6.38597e-11	1.22611e-08	ENSG00000171360, ENSG00000094796, ENSG00000131737, ENSG00000108417, ENSG00000161849, ENSG00000135443, ENSG00000170442, ENSG00000006059, ENSG00000170523, ENSG00000205426, ENSG00000135480, ENSG00000131738, ENSG00000167767	KRT80,KRT7,KRT31,KRT33A,KRT33B,KRT34,KRT81,KRT83,KRT84,KRT85,KRT86,KRT38,KRT37
VG-vs-C	V	C	L	1	INTERPRO	IPR018039:Intermediate filament protein, conserved site	16.5188	1.22958e-10	1.57386e-08	ENSG00000205426, ENSG00000171360, ENSG00000108417, ENSG00000094796, ENSG00000131737, ENSG00000161849, ENSG00000135480, ENSG00000135443, ENSG00000131738, ENSG00000170442, ENSG00000006059, ENSG00000170523	KRT7,KRT31,KRT33A,KRT33B,KRT34,KRT81,KRT83,KRT84,KRT85,KRT86,KRT38,KRT37
VG-vs-C	V	C	L	1	GOTERM	GO:0010528~regulation of transposition	70.4917	1.30627e-10	1.98946e-07	ENSG00000244509, ENSG00000128383, ENSG00000128394, ENSG00000239713, ENSG00000243811, ENSG00000179750, ENSG00000100298	APOBEC3A_B,APOBEC3D,APOBEC3H,APOBEC3A,APOBEC3F,APOBEC3C,APOBEC3G,APOBEC3B
VG-vs-C	V	C	L	1	GOTERM	GO:0010529~negative regulation of transposition	70.4917	1.30627e-10	1.98946e-07	ENSG00000244509, ENSG00000128383, ENSG00000128394, ENSG00000239713, ENSG00000243811, ENSG00000179750, ENSG00000100298	APOBEC3A_B,APOBEC3D,APOBEC3H,APOBEC3A,APOBEC3F,APOBEC3C,APOBEC3G,APOBEC3B
VG-vs-C	V	C	L	1	INTERPRO	IPR013158:APOBEC-like, N-terminal	53.4358	1.13125e-09	1.086e-07	ENSG00000244509, ENSG00000128383, ENSG00000128394, ENSG00000239713, ENSG00000243811, ENSG00000179750, ENSG00000100298	APOBEC3A_B,APOBEC3D,APOBEC3H,APOBEC3A,APOBEC3F,APOBEC3C,APOBEC3G,APOBEC3B
VG-vs-C	V	C	L	1	GOTERM	GO:0032196~transposition	52.8688	1.39814e-09	1.41957e-06	ENSG00000244509, ENSG00000128383, ENSG00000128394, ENSG00000239713, ENSG00000243811, ENSG00000179750, ENSG00000100298	APOBEC3A_B,APOBEC3D,APOBEC3H,APOBEC3A,APOBEC3F,APOBEC3C,APOBEC3G,APOBEC3B
VG-vs-C	V	C	L	1	GOTERM	GO:0099513~polymeric cytoskeletal fiber	3.63693	3.30323e-09	2.54349e-07	ENSG00000240542, ENSG00000171360, ENSG00000094796, ENSG00000198443, ENSG00000212659, ENSG00000135443, ENSG00000241595, ENSG00000212657, ENSG00000212658, ENSG00000006059, ENSG00000205426, ENSG00000187272, ENSG00000204873, ENSG00000186860, ENSG00000119408, ENSG00000135480, ENSG00000131738, ENSG00000198083, ENSG00000167767, ENSG00000239886, ENSG00000180386, ENSG00000131737, ENSG00000108417, ENSG00000244537, ENSG00000196156, ENSG00000161849, ENSG00000171396, ENSG00000170442, ENSG00000170523, ENSG00000198271	KRTAP9-7,KRTAP16-1,KRTAP9-6,KRTAP29-1,NEK6,KRT80,KRT7,KRT31,KRT33A,KRT33B,KRT34,KRT81,KRT83,KRT84,KRT85,KRT86,KRTAP9-1,KRTAP9-9,KRTAP9-2,KRTAP9-3,KRTAP9-8,KRTAP17-1,KRTAP4-4,KRTAP9-4,KRTAP4-1,KRTAP4-5,KRTAP4-3,KRTAP4-2,KRT38,KRT37
VG-vs-C	V	C	L	1	GOTERM	GO:0099512~supramolecular fiber	3.63693	3.30323e-09	2.54349e-07	ENSG00000240542, ENSG00000171360, ENSG00000094796, ENSG00000198443, ENSG00000212659, ENSG00000135443, ENSG00000241595, ENSG00000212657, ENSG00000212658, ENSG00000006059, ENSG00000205426, ENSG00000187272, ENSG00000204873, ENSG00000186860, ENSG00000119408, ENSG00000135480, ENSG00000131738, ENSG00000198083, ENSG00000167767, ENSG00000239886, ENSG00000180386, ENSG00000131737, ENSG00000108417, ENSG00000244537, ENSG00000196156, ENSG00000161849, ENSG00000171396, ENSG00000170442, ENSG00000170523, ENSG00000198271	KRTAP9-7,KRTAP16-1,KRTAP9-6,KRTAP29-1,NEK6,KRT80,KRT7,KRT31,KRT33A,KRT33B,KRT34,KRT81,KRT83,KRT84,KRT85,KRT86,KRTAP9-1,KRTAP9-9,KRTAP9-2,KRTAP9-3,KRTAP9-8,KRTAP17-1,KRTAP4-4,KRTAP9-4,KRTAP4-1,KRTAP4-5,KRTAP4-3,KRTAP4-2,KRT38,KRT37
VG-vs-C	V	C	L	1	INTERPRO	IPR016192:APOBEC/CMP deaminase, zinc-binding	45.2149	4.11939e-09	3.16369e-07	ENSG00000244509, ENSG00000128383, ENSG00000128394, ENSG00000239713, ENSG00000243811, ENSG00000179750, ENSG00000100298	APOBEC3A_B,APOBEC3D,APOBEC3H,APOBEC3A,APOBEC3F,APOBEC3C,APOBEC3G,APOBEC3B
VG-vs-C	V	C	L	1	INTERPRO	IPR002125:CMP/dCMP deaminase, zinc-binding	36.7371	1.86614e-08	1.02371e-06	ENSG00000244509, ENSG00000128383, ENSG00000128394, ENSG00000239713, ENSG00000243811, ENSG00000179750, ENSG00000100298	APOBEC3A_B,APOBEC3D,APOBEC3H,APOBEC3A,APOBEC3F,APOBEC3C,APOBEC3G,APOBEC3B
VG-vs-C	V	C	L	1	INTERPRO	IPR016193:Cytidine deaminase-like	36.7371	1.86614e-08	1.02371e-06	ENSG00000244509, ENSG00000128383, ENSG00000128394, ENSG00000239713, ENSG00000243811, ENSG00000179750, ENSG00000100298	APOBEC3A_B,APOBEC3D,APOBEC3H,APOBEC3A,APOBEC3F,APOBEC3C,APOBEC3G,APOBEC3B
VG-vs-C	V	C	L	1	GOTERM	GO:0016814~hydrolase activity, acting on carbon-nitrogen (but not peptide) bonds, in cyclic amidines	20.6331	8.91763e-08	5.01171e-05	ENSG00000244509, ENSG00000196839, ENSG00000128383, ENSG00000128394, ENSG00000239713, ENSG00000243811, ENSG00000179750, ENSG00000100298	ADA,APOBEC3A_B,APOBEC3D,APOBEC3H,APOBEC3A,APOBEC3F,APOBEC3C,APOBEC3G,APOBEC3B
VG-vs-C	V	C	L	1	GOTERM	GO:0070383~DNA cytosine deamination	75.5268	2.06286e-07	0.000157087	ENSG00000128383, ENSG00000128394, ENSG00000239713, ENSG00000243811, ENSG00000100298	APOBEC3A_B,APOBEC3D,APOBEC3H,APOBEC3A,APOBEC3F,APOBEC3G
VG-vs-C	V	C	L	1	INTERPRO	IPR003054:Type II keratin	21.7702	6.18728e-07	2.96989e-05	ENSG00000205426, ENSG00000161849, ENSG00000135480, ENSG00000135443, ENSG00000170442, ENSG00000170523, ENSG00000167767	KRT80,KRT7,KRT81,KRT83,KRT84,KRT85,KRT86
VG-vs-C	V	C	L	1	GOTERM	GO:0045006~DNA deamination	50.3512	1.68865e-06	0.000642952	ENSG00000128383, ENSG00000128394, ENSG00000239713, ENSG00000243811, ENSG00000100298	APOBEC3A_B,APOBEC3D,APOBEC3H,APOBEC3A,APOBEC3F,APOBEC3G
VG-vs-C	V	C	L	1	GOTERM	GO:0006216~cytidine catabolic process	50.3512	1.68865e-06	0.000642952	ENSG00000244509, ENSG00000128383, ENSG00000128394, ENSG00000239713, ENSG00000100298	APOBEC3A_B,APOBEC3H,APOBEC3A,APOBEC3F,APOBEC3C,APOBEC3G
VG-vs-C	V	C	L	1	GOTERM	GO:0009972~cytidine deamination	50.3512	1.68865e-06	0.000642952	ENSG00000244509, ENSG00000128383, ENSG00000128394, ENSG00000239713, ENSG00000100298	APOBEC3A_B,APOBEC3H,APOBEC3A,APOBEC3F,APOBEC3C,APOBEC3G
VG-vs-C	V	C	L	1	GOTERM	GO:0046087~cytidine metabolic process	50.3512	1.68865e-06	0.000642952	ENSG00000244509, ENSG00000128383, ENSG00000128394, ENSG00000239713, ENSG00000100298	APOBEC3A_B,APOBEC3H,APOBEC3A,APOBEC3F,APOBEC3C,APOBEC3G
VG-vs-C	V	C	L	1	GOTERM	GO:0046133~pyrimidine ribonucleoside catabolic process	41.1964	4.34725e-06	0.0014713	ENSG00000244509, ENSG00000128383, ENSG00000128394, ENSG00000239713, ENSG00000100298	APOBEC3A_B,APOBEC3H,APOBEC3A,APOBEC3F,APOBEC3C,APOBEC3G
VG-vs-C	V	C	L	1	GOTERM	GO:0098542~defense response to other organism	3.7417	6.28494e-06	0.00191439	ENSG00000091592, ENSG00000177257, ENSG00000244509, ENSG00000128383, ENSG00000128394, ENSG00000239713, ENSG00000179750, ENSG00000243811, ENSG00000134321, ENSG00000198129, ENSG00000171711, ENSG00000205846, ENSG00000183020, ENSG00000186572, ENSG00000166527, ENSG00000072958, ENSG00000166523, ENSG00000100298	DEFB4B,APOBEC3A_B,APOBEC3D,AP2A2,APOBEC3H,DEFB4A,APOBEC3A,APOBEC3F,NLRP1,DEFB107A,CLEC4E,APOBEC3C,CLEC4D,DEFB107B,APOBEC3G,AP1M1,RSAD2,CLEC6A,APOBEC3B
VG-vs-C	V	C	L	1	GOTERM	GO:0045071~negative regulation of viral genome replication	13.2172	1.33854e-05	0.00370655	ENSG00000244509, ENSG00000128383, ENSG00000128394, ENSG00000239713, ENSG00000243811, ENSG00000134321, ENSG00000100298	APOBEC3A_B,APOBEC3D,APOBEC3H,APOBEC3A,APOBEC3F,APOBEC3C,APOBEC3G,RSAD2
VG-vs-C	V	C	L	1	GOTERM	GO:0042454~ribonucleoside catabolic process	18.1264	1.71099e-05	0.00434307	ENSG00000244509, ENSG00000196839, ENSG00000128383, ENSG00000128394, ENSG00000239713, ENSG00000100298	ADA,APOBEC3A_B,APOBEC3H,APOBEC3A,APOBEC3F,APOBEC3C,APOBEC3G
VG-vs-C	V	C	L	1	INTERPRO	IPR002957:Keratin, type I	16.2524	2.94179e-05	0.00125516	ENSG00000171360, ENSG00000108417, ENSG00000094796, ENSG00000131737, ENSG00000131738, ENSG00000006059	KRT31,KRT33A,KRT33B,KRT34,KRT38,KRT37
VG-vs-C	V	C	L	1	GOTERM	GO:0019239~deaminase activity	15.9437	3.25505e-05	0.00721578	ENSG00000196839, ENSG00000128383, ENSG00000128394, ENSG00000239713, ENSG00000179750, ENSG00000100298	ADA,APOBEC3A_B,APOBEC3H,APOBEC3A,APOBEC3F,APOBEC3G,APOBEC3B
VG-vs-C	V	C	L	1	GOTERM	GO:0045869~negative regulation of single stranded viral RNA replication via double stranded DNA intermediate	51.7898	4.39675e-05	0.0103019	ENSG00000128394, ENSG00000239713, ENSG00000243811, ENSG00000100298	APOBEC3D,APOBEC3H,APOBEC3F,APOBEC3G
VG-vs-C	V	C	L	1	GOTERM	GO:0004321~fatty-acyl-CoA synthase activity	50.1089	4.85533e-05	0.00721578	ENSG00000183747, ENSG00000183549, ENSG00000173124, ENSG00000066813	ACSM2A,ACSM6,ACSM2B,ACSM5
VG-vs-C	V	C	L	1	GOTERM	GO:0046135~pyrimidine nucleoside catabolic process	21.5791	7.23596e-05	0.0146239	ENSG00000244509, ENSG00000128383, ENSG00000128394, ENSG00000239713, ENSG00000100298	APOBEC3A_B,APOBEC3H,APOBEC3A,APOBEC3F,APOBEC3C,APOBEC3G
VG-vs-C	V	C	L	1	GOTERM	GO:0003996~acyl-CoA ligase activity	43.8453	7.70367e-05	0.00721578	ENSG00000183747, ENSG00000183549, ENSG00000173124, ENSG00000066813	ACSM2A,ACSM6,ACSM2B,ACSM5
VG-vs-C	V	C	L	1	GOTERM	GO:0047760~butyrate-CoA ligase activity	43.8453	7.70367e-05	0.00721578	ENSG00000183747, ENSG00000183549, ENSG00000173124, ENSG00000066813	ACSM2A,ACSM6,ACSM2B,ACSM5
VG-vs-C	V	C	L	1	GOTERM	GO:0004126~cytidine deaminase activity	43.8453	7.70367e-05	0.00721578	ENSG00000128383, ENSG00000128394, ENSG00000239713, ENSG00000100298	APOBEC3A_B,APOBEC3H,APOBEC3A,APOBEC3F,APOBEC3G
VG-vs-C	V	C	L	1	GOTERM	GO:0051707~response to other organism	2.65147	7.81411e-05	0.0146239	ENSG00000091592, ENSG00000134326, ENSG00000177257, ENSG00000244509, ENSG00000128383, ENSG00000128394, ENSG00000239713, ENSG00000179750, ENSG00000243811, ENSG00000134321, ENSG00000198129, ENSG00000026103, ENSG00000171522, ENSG00000171711, ENSG00000205846, ENSG00000183020, ENSG00000186572, ENSG00000166527, ENSG00000072958, ENSG00000166523, ENSG00000100298, ENSG00000107796	DEFB4B,APOBEC3A_B,CMPK2,APOBEC3D,AP2A2,APOBEC3H,DEFB4A,APOBEC3A,APOBEC3F,NLRP1,DEFB107A,CLEC4E,APOBEC3C,CLEC4D,FAS,DEFB107B,PTGER4,ACTA2,APOBEC3G,AP1M1,RSAD2,CLEC6A,APOBEC3B
VG-vs-C	V	C	L	1	GOTERM	GO:0043207~response to external biotic stimulus	2.65147	7.81411e-05	0.0146239	ENSG00000091592, ENSG00000134326, ENSG00000177257, ENSG00000244509, ENSG00000128383, ENSG00000128394, ENSG00000239713, ENSG00000179750, ENSG00000243811, ENSG00000134321, ENSG00000198129, ENSG00000026103, ENSG00000171522, ENSG00000171711, ENSG00000205846, ENSG00000183020, ENSG00000186572, ENSG00000166527, ENSG00000072958, ENSG00000166523, ENSG00000100298, ENSG00000107796	DEFB4B,APOBEC3A_B,CMPK2,APOBEC3D,AP2A2,APOBEC3H,DEFB4A,APOBEC3A,APOBEC3F,NLRP1,DEFB107A,CLEC4E,APOBEC3C,CLEC4D,FAS,DEFB107B,PTGER4,ACTA2,APOBEC3G,AP1M1,RSAD2,CLEC6A,APOBEC3B
VG-vs-C	V	C	L	1	GOTERM	GO:0009164~nucleoside catabolic process	13.2632	8.16174e-05	0.0146239	ENSG00000244509, ENSG00000196839, ENSG00000128383, ENSG00000128394, ENSG00000239713, ENSG00000100298	ADA,APOBEC3A_B,APOBEC3H,APOBEC3A,APOBEC3F,APOBEC3C,APOBEC3G
VG-vs-C	V	C	L	1	GOTERM	GO:0006952~defense response	2.09101	0.000101808	0.016645	ENSG00000244509, ENSG00000128394, ENSG00000239713, ENSG00000243811, ENSG00000198129, ENSG00000026103, ENSG00000171522, ENSG00000117215, ENSG00000136930, ENSG00000205846, ENSG00000196839, ENSG00000169344, ENSG00000168078, ENSG00000072958, ENSG00000185338, ENSG00000237693, ENSG00000197170, ENSG00000124212, ENSG00000091592, ENSG00000177257, ENSG00000128383, ENSG00000178287, ENSG00000179750, ENSG00000134321, ENSG00000176903, ENSG00000171711, ENSG00000183020, ENSG00000003393, ENSG00000186572, ENSG00000166527, ENSG00000166523, ENSG00000100298	ADA,DEFB4B,APOBEC3A_B,APOBEC3D,AP2A2,APOBEC3H,DEFB4A,APOBEC3A,APOBEC3F,NLRP1,DEFB107A,CLEC4E,PLA2G2D,APOBEC3C,CLEC4D,IRGM,FAS,DEFB107B,PBK,PSMB7,PSMD12,PTGER4,PTGIS,ALS2,APOBEC3G,SPAG11A,UMOD,SOCS1,AP1M1,RSAD2,PNMA1,CLEC6A,APOBEC3B
VG-vs-C	V	C	L	1	GOTERM	GO:0045091~regulation of single stranded viral RNA replication via double stranded DNA intermediate	40.281	0.000103826	0.016645	ENSG00000128394, ENSG00000239713, ENSG00000243811, ENSG00000100298	APOBEC3D,APOBEC3H,APOBEC3F,APOBEC3G
VG-vs-C	V	C	L	1	GOTERM	GO:0044430~cytoskeletal part	1.9867	0.000105007	0.00673792	ENSG00000042493, ENSG00000240542, ENSG00000132912, ENSG00000171360, ENSG00000094796, ENSG00000198443, ENSG00000212659, ENSG00000135443, ENSG00000241595, ENSG00000212657, ENSG00000212658, ENSG00000006059, ENSG00000205426, ENSG00000187272, ENSG00000204873, ENSG00000186860, ENSG00000169344, ENSG00000119408, ENSG00000167461, ENSG00000135480, ENSG00000131738, ENSG00000198083, ENSG00000167767, ENSG00000239886, ENSG00000180386, ENSG00000131737, ENSG00000108417, ENSG00000244537, ENSG00000196156, ENSG00000161849, ENSG00000171396, ENSG00000169032, ENSG00000170442, ENSG00000170523, ENSG00000003393, ENSG00000198271	KRTAP9-7,KRTAP16-1,KRTAP9-6,KRTAP29-1,NEK6,KRT80,KRT7,KRT31,KRT33A,KRT33B,KRT34,KRT81,KRT83,KRT84,KRT85,KRT86,RAB8A,DCTN4,MAP2K1,ALS2,KRTAP9-1,UMOD,KRTAP9-9,CAPG,KRTAP9-2,KRTAP9-3,KRTAP9-8,KRTAP17-1,KRTAP4-4,KRTAP9-4,KRTAP4-1,KRTAP4-5,KRTAP4-3,KRTAP4-2,KRT38,KRT37
VG-vs-C	V	C	L	1	GOTERM	GO:0039692~single stranded viral RNA replication via double stranded DNA intermediate	36.2529	0.000147127	0.0224075	ENSG00000128394, ENSG00000239713, ENSG00000243811, ENSG00000100298	APOBEC3D,APOBEC3H,APOBEC3F,APOBEC3G
VG-vs-C	V	C	L	1	GOTERM	GO:1901658~glycosyl compound catabolic process	11.5701	0.000158426	0.0229792	ENSG00000244509, ENSG00000196839, ENSG00000128383, ENSG00000128394, ENSG00000239713, ENSG00000100298	ADA,APOBEC3A_B,APOBEC3H,APOBEC3A,APOBEC3F,APOBEC3C,APOBEC3G
VG-vs-C	V	C	L	1	GOTERM	GO:0009607~response to biotic stimulus	2.51122	0.000166732	0.0230848	ENSG00000091592, ENSG00000134326, ENSG00000177257, ENSG00000244509, ENSG00000128383, ENSG00000128394, ENSG00000239713, ENSG00000179750, ENSG00000243811, ENSG00000134321, ENSG00000198129, ENSG00000026103, ENSG00000171522, ENSG00000171711, ENSG00000205846, ENSG00000183020, ENSG00000186572, ENSG00000166527, ENSG00000072958, ENSG00000166523, ENSG00000100298, ENSG00000107796	DEFB4B,APOBEC3A_B,CMPK2,APOBEC3D,AP2A2,APOBEC3H,DEFB4A,APOBEC3A,APOBEC3F,NLRP1,DEFB107A,CLEC4E,APOBEC3C,CLEC4D,FAS,DEFB107B,PTGER4,ACTA2,APOBEC3G,AP1M1,RSAD2,CLEC6A,APOBEC3B
VG-vs-C	V	C	L	1	GOTERM	GO:0016408~C-acyltransferase activity	17.5381	0.000167968	0.0134854	ENSG00000183747, ENSG00000183549, ENSG00000172296, ENSG00000173124, ENSG00000066813	ACSM2A,ACSM6,ACSM2B,ACSM5,SPTLC3
VG-vs-C	V	C	L	1	GOTERM	GO:0072527~pyrimidine-containing compound metabolic process	8.3477	0.000185099	0.0234921	ENSG00000134326, ENSG00000244509, ENSG00000128383, ENSG00000128394, ENSG00000239713, ENSG00000100298, ENSG00000166548	APOBEC3A_B,CMPK2,APOBEC3H,APOBEC3A,APOBEC3F,APOBEC3C,APOBEC3G,TK2
VG-vs-C	V	C	L	1	GOTERM	GO:0045069~regulation of viral genome replication	8.3477	0.000185099	0.0234921	ENSG00000244509, ENSG00000128383, ENSG00000128394, ENSG00000239713, ENSG00000243811, ENSG00000134321, ENSG00000100298	APOBEC3A_B,APOBEC3D,APOBEC3H,APOBEC3A,APOBEC3F,APOBEC3C,APOBEC3G,RSAD2
VG-vs-C	V	C	L	1	GOTERM	GO:0006213~pyrimidine nucleoside metabolic process	11.0978	0.000193492	0.0235751	ENSG00000244509, ENSG00000128383, ENSG00000128394, ENSG00000239713, ENSG00000100298, ENSG00000166548	APOBEC3A_B,APOBEC3H,APOBEC3A,APOBEC3F,APOBEC3C,APOBEC3G,TK2
VG-vs-C	V	C	L	1	GOTERM	GO:1903901~negative regulation of viral life cycle	8.13366	0.000213579	0.0250216	ENSG00000244509, ENSG00000128383, ENSG00000128394, ENSG00000239713, ENSG00000243811, ENSG00000134321, ENSG00000100298	APOBEC3A_B,APOBEC3D,APOBEC3H,APOBEC3A,APOBEC3F,APOBEC3C,APOBEC3G,RSAD2
VG-vs-C	V	C	L	1	GOTERM	GO:0002376~immune system process	1.73981	0.000272675	0.0307618	ENSG00000154485, ENSG00000244509, ENSG00000132912, ENSG00000128394, ENSG00000239713, ENSG00000196684, ENSG00000243811, ENSG00000171320, ENSG00000198129, ENSG00000026103, ENSG00000110400, ENSG00000158786, ENSG00000171522, ENSG00000117215, ENSG00000136930, ENSG00000205846, ENSG00000196839, ENSG00000169344, ENSG00000127528, ENSG00000119969, ENSG00000072958, ENSG00000185338, ENSG00000237693, ENSG00000197170, ENSG00000091592, ENSG00000177257, ENSG00000128383, ENSG00000152292, ENSG00000163606, ENSG00000179750, ENSG00000134321, ENSG00000169032, ENSG00000176903, ENSG00000171711, ENSG00000204103, ENSG00000183020, ENSG00000186572, ENSG00000184374, ENSG00000103569, ENSG00000166527, ENSG00000048462, ENSG00000166523, ENSG00000100298	ADA,DEFB4B,APOBEC3A_B,KLF2,COLEC10,MMP21,CD200R1,APOBEC3D,ESCO2,AP2A2,APOBEC3H,DEFB4A,APOBEC3A,APOBEC3F,NLRP1,DEFB107A,CLEC4E,PLA2G2D,APOBEC3C,SH2D6,HELLS,CLEC4D,IRGM,FAS,AQP9,DEFB107B,DCTN4,MAP2K1,PSMB7,PSMD12,PTGER4,NECTIN1,APOBEC3G,TNFRSF17,PLA2G2F,UMOD,HSH2D,SOCS1,AP1M1,RSAD2,PNMA1,CLEC6A,APOBEC3B,MAFB
VG-vs-C	V	C	L	1	GOTERM	GO:0006304~DNA modification	7.64368	0.000300016	0.0326375	ENSG00000244509, ENSG00000128383, ENSG00000128394, ENSG00000239713, ENSG00000119969, ENSG00000243811, ENSG00000100298	APOBEC3A_B,APOBEC3D,APOBEC3H,APOBEC3A,APOBEC3F,APOBEC3C,HELLS,APOBEC3G
VG-vs-C	V	C	L	1	GOTERM	GO:0046131~pyrimidine ribonucleoside metabolic process	14.6181	0.00034923	0.0366812	ENSG00000244509, ENSG00000128383, ENSG00000128394, ENSG00000239713, ENSG00000100298	APOBEC3A_B,APOBEC3H,APOBEC3A,APOBEC3F,APOBEC3C,APOBEC3G
VG-vs-C	V	C	L	1	GOTERM	GO:0047844~deoxycytidine deaminase activity	87.6906	0.000380848	0.0267545	ENSG00000128383, ENSG00000239713, ENSG00000179750	APOBEC3A_B,APOBEC3A,APOBEC3G,APOBEC3B
VG-vs-C	V	C	L	1	GOTERM	GO:0016405~CoA-ligase activity	25.0545	0.000476219	0.0297372	ENSG00000183747, ENSG00000183549, ENSG00000173124, ENSG00000066813	ACSM2A,ACSM6,ACSM2B,ACSM5
VG-vs-C	V	C	L	1	GOTERM	GO:0045087~innate immune response	2.45616	0.000483165	0.0490573	ENSG00000091592, ENSG00000177257, ENSG00000244509, ENSG00000128383, ENSG00000128394, ENSG00000239713, ENSG00000179750, ENSG00000243811, ENSG00000134321, ENSG00000198129, ENSG00000171711, ENSG00000136930, ENSG00000205846, ENSG00000186572, ENSG00000166527, ENSG00000185338, ENSG00000166523, ENSG00000237693, ENSG00000100298, ENSG00000197170	DEFB4B,APOBEC3A_B,APOBEC3D,APOBEC3H,DEFB4A,APOBEC3A,APOBEC3F,NLRP1,DEFB107A,CLEC4E,APOBEC3C,CLEC4D,IRGM,DEFB107B,PSMB7,PSMD12,APOBEC3G,SOCS1,RSAD2,CLEC6A,APOBEC3B
VG-vs-C	V	C	L	1	GOTERM	GO:0072529~pyrimidine-containing compound catabolic process	13.3283	0.000501714	0.0492975	ENSG00000244509, ENSG00000128383, ENSG00000128394, ENSG00000239713, ENSG00000100298	APOBEC3A_B,APOBEC3H,APOBEC3A,APOBEC3F,APOBEC3C,APOBEC3G
VG-vs-C	V	C	L	1	GOTERM	GO:0043232~intracellular non-membrane-bounded organelle	1.43972	0.000939874	0.0452314	ENSG00000042493, ENSG00000178257, ENSG00000128394, ENSG00000212659, ENSG00000135443, ENSG00000075131, ENSG00000212657, ENSG00000212658, ENSG00000100307, ENSG00000253368, ENSG00000204873, ENSG00000169344, ENSG00000119408, ENSG00000119969, ENSG00000135480, ENSG00000108384, ENSG00000100344, ENSG00000100341, ENSG00000167767, ENSG00000180386, ENSG00000131737, ENSG00000108417, ENSG00000163608, ENSG00000068654, ENSG00000244537, ENSG00000196156, ENSG00000171396, ENSG00000134321, ENSG00000169032, ENSG00000118245, ENSG00000122304, ENSG00000003393, ENSG00000100298, ENSG00000108651, ENSG00000105058, ENSG00000178279, ENSG00000240542, ENSG00000132912, ENSG00000171360, ENSG00000107438, ENSG00000239713, ENSG00000094796, ENSG00000243811, ENSG00000198443, ENSG00000171320, ENSG00000115459, ENSG00000241595, ENSG00000006059, ENSG00000175646, ENSG00000205426, ENSG00000187272, ENSG00000186860, ENSG00000164591, ENSG00000167461, ENSG00000131738, ENSG00000107796, ENSG00000198083, ENSG00000239886, ENSG00000174442, ENSG00000161849, ENSG00000174446, ENSG00000170442, ENSG00000111445, ENSG00000174444, ENSG00000176903, ENSG00000170523, ENSG00000198271	KRTAP9-7,KRTAP16-1,KRTAP9-6,KRTAP29-1,SNAPC5,NEK6,APOBEC3D,KRT80,PNPLA5,ESCO2,APOBEC3H,APOBEC3F,CBX7,NEPRO,POLR1A,FAM32A,HELLS,KRT7,KRT31,KRT33A,KRT33B,KRT34,TRNP1,KRT81,KRT83,KRT84,KRT85,KRT86,RAB8A,DCTN4,TIPIN,ZWILCH,UTP6,MAP2K1,PRM1,PRM2,ALS2,PRM3,RAD51C,ACTA2,RFC5,APOBEC3G,RPL4,TNP1,TNP2,KRTAP9-1,UMOD,PNPLA3,KRTAP9-9,CAPG,KRTAP9-2,KRTAP9-3,KRTAP9-8,KRTAP17-1,ELMOD3,KRTAP4-4,KRTAP9-4,KRTAP4-1,KRTAP4-5,KRTAP4-3,KRTAP4-2,KRT38,KRT37,PDLIM1,RSAD2,MYOZ3,PNMA1
VG-vs-C	V	C	L	1	GOTERM	GO:0043228~non-membrane-bounded organelle	1.43972	0.000939874	0.0452314	ENSG00000042493, ENSG00000178257, ENSG00000128394, ENSG00000212659, ENSG00000135443, ENSG00000075131, ENSG00000212657, ENSG00000212658, ENSG00000100307, ENSG00000253368, ENSG00000204873, ENSG00000169344, ENSG00000119408, ENSG00000119969, ENSG00000135480, ENSG00000108384, ENSG00000100344, ENSG00000100341, ENSG00000167767, ENSG00000180386, ENSG00000131737, ENSG00000108417, ENSG00000163608, ENSG00000068654, ENSG00000244537, ENSG00000196156, ENSG00000171396, ENSG00000134321, ENSG00000169032, ENSG00000118245, ENSG00000122304, ENSG00000003393, ENSG00000100298, ENSG00000108651, ENSG00000105058, ENSG00000178279, ENSG00000240542, ENSG00000132912, ENSG00000171360, ENSG00000107438, ENSG00000239713, ENSG00000094796, ENSG00000243811, ENSG00000198443, ENSG00000171320, ENSG00000115459, ENSG00000241595, ENSG00000006059, ENSG00000175646, ENSG00000205426, ENSG00000187272, ENSG00000186860, ENSG00000164591, ENSG00000167461, ENSG00000131738, ENSG00000107796, ENSG00000198083, ENSG00000239886, ENSG00000174442, ENSG00000161849, ENSG00000174446, ENSG00000170442, ENSG00000111445, ENSG00000174444, ENSG00000176903, ENSG00000170523, ENSG00000198271	KRTAP9-7,KRTAP16-1,KRTAP9-6,KRTAP29-1,SNAPC5,NEK6,APOBEC3D,KRT80,PNPLA5,ESCO2,APOBEC3H,APOBEC3F,CBX7,NEPRO,POLR1A,FAM32A,HELLS,KRT7,KRT31,KRT33A,KRT33B,KRT34,TRNP1,KRT81,KRT83,KRT84,KRT85,KRT86,RAB8A,DCTN4,TIPIN,ZWILCH,UTP6,MAP2K1,PRM1,PRM2,ALS2,PRM3,RAD51C,ACTA2,RFC5,APOBEC3G,RPL4,TNP1,TNP2,KRTAP9-1,UMOD,PNPLA3,KRTAP9-9,CAPG,KRTAP9-2,KRTAP9-3,KRTAP9-8,KRTAP17-1,ELMOD3,KRTAP4-4,KRTAP9-4,KRTAP4-1,KRTAP4-5,KRTAP4-3,KRTAP4-2,KRT38,KRT37,PDLIM1,RSAD2,MYOZ3,PNMA1
VG-vs-C	C	V	L	1	INTERPRO	IPR027214:Cystatin	54.0135	1.23977e-09	5.18222e-07	ENSG00000101439, ENSG00000125823, ENSG00000125815, ENSG00000125831, ENSG00000101435, ENSG00000173335, ENSG00000101441	CST8,CSTL1,CST9L,CST9,CST11,CST3,CST4
VG-vs-C	C	V	L	1	GOTERM	GO:0001533~cornified envelope	19.684	1.47136e-09	5.82657e-07	ENSG00000244094, ENSG00000159516, ENSG00000169469, ENSG00000196805, ENSG00000203783, ENSG00000203784, ENSG00000203785, ENSG00000163216, ENSG00000241794, ENSG00000203782	LELP1,LOR,PRR9,SPRR1B,SPRR2A,SPRR2B,SPRR2D,SPRR2E,SPRR2F,SPRR2G
VG-vs-C	C	V	L	1	GOTERM	GO:0018149~peptide cross-linking	16.1993	8.95216e-09	2.99808e-05	ENSG00000244094, ENSG00000159516, ENSG00000169469, ENSG00000196805, ENSG00000203783, ENSG00000203784, ENSG00000203785, ENSG00000163216, ENSG00000241794, ENSG00000203782	LELP1,LOR,PRR9,SPRR1B,SPRR2A,SPRR2B,SPRR2D,SPRR2E,SPRR2F,SPRR2G
VG-vs-C	C	V	L	1	INTERPRO	IPR026075:Small proline-rich protein/late cornified envelope protein	25.5433	1.8811e-08	3.9315e-06	ENSG00000244094, ENSG00000169469, ENSG00000196805, ENSG00000203783, ENSG00000203784, ENSG00000203785, ENSG00000163216, ENSG00000241794	LELP1,PRR9,SPRR1B,SPRR2A,SPRR2B,SPRR2D,SPRR2E,SPRR2F
VG-vs-C	C	V	L	1	INTERPRO	IPR000010:Proteinase inhibitor I25, cystatin	32.6804	7.54685e-07	0.000105153	ENSG00000101439, ENSG00000125823, ENSG00000125815, ENSG00000125831, ENSG00000101435, ENSG00000101441	CST8,CSTL1,CST9L,CST11,CST3,CST4
VG-vs-C	C	V	L	1	GOTERM	GO:0031424~keratinization	14.2554	1.27562e-06	0.00213602	ENSG00000244094, ENSG00000159516, ENSG00000169469, ENSG00000196805, ENSG00000203785, ENSG00000163216, ENSG00000241794, ENSG00000203782	LOR,SPRR1B,SPRR2A,SPRR2B,SPRR2D,SPRR2E,SPRR2F,SPRR2G
VG-vs-C	C	V	L	1	GOTERM	GO:0030216~keratinocyte differentiation	7.55051	6.89817e-06	0.00664285	ENSG00000244094, ENSG00000159516, ENSG00000169469, ENSG00000196805, ENSG00000203783, ENSG00000203784, ENSG00000203785, ENSG00000163216, ENSG00000241794, ENSG00000203782	LELP1,LOR,PRR9,SPRR1B,SPRR2A,SPRR2B,SPRR2D,SPRR2E,SPRR2F,SPRR2G
VG-vs-C	C	V	L	1	GOTERM	GO:0044707~single-multicellular organism process	1.45444	7.93412e-06	0.00664285	ENSG00000198783, ENSG00000180176, ENSG00000064201, ENSG00000175104, ENSG00000068724, ENSG00000203782, ENSG00000173369, ENSG00000006831, ENSG00000169469, ENSG00000166159, ENSG00000101439, ENSG00000203783, ENSG00000203784, ENSG00000167244, ENSG00000203785, ENSG00000166033, ENSG00000160255, ENSG00000145494, ENSG00000183734, ENSG00000159527, ENSG00000114739, ENSG00000072832, ENSG00000143061, ENSG00000113721, ENSG00000113722, ENSG00000135374, ENSG00000117525, ENSG00000157103, ENSG00000197724, ENSG00000020633, ENSG00000254647, ENSG00000233608, ENSG00000244094, ENSG00000204983, ENSG00000135373, ENSG00000143869, ENSG00000070808, ENSG00000120129, ENSG00000163216, ENSG00000164900, ENSG00000143184, ENSG00000164867, ENSG00000101665, ENSG00000165512, ENSG00000070886, ENSG00000256463, ENSG00000178597, ENSG00000159516, ENSG00000072840, ENSG00000109536, ENSG00000026508, ENSG00000176532, ENSG00000122194, ENSG00000187908, ENSG00000135903, ENSG00000183908, ENSG00000001561, ENSG00000241794, ENSG00000188162, ENSG00000006611, ENSG00000113430, ENSG00000254636, ENSG00000172845, ENSG00000229314, ENSG00000144747, ENSG00000158186, ENSG00000145839, ENSG00000055118, ENSG00000139182, ENSG00000183873, ENSG00000163421, ENSG00000095397, ENSG00000116815, ENSG00000151062, ENSG00000170162, ENSG00000171056, ENSG00000198797, ENSG00000159189, ENSG00000114115, ENSG00000132164, ENSG00000111241, ENSG00000158458, ENSG00000198914, ENSG00000196805, ENSG00000011426, ENSG00000145826, ENSG00000139197, ENSG00000125798, ENSG00000164889, ENSG00000185129, ENSG00000164885, ENSG00000101441, ENSG00000182578	TSPAN32,USH1C,CDK5,CDX1,PGLYRP3,TWIST2,CRMP1,CSF1R,CST3,CST4,LELP1,GDF7,DMBT1,DUSP1,ELF5,EPHA8,EVC,F3,LRRC55,PRR15,FGF6,MRAS,ENPP4,VGLL2,FRG1,WHRN,EHF,GBX1,SALL3,FOXA2,IGSF3,OTOG,IGF2,IL9,INS,ITGB2,KCNH2,ARMS2,LECT2,LOR,SMAD7,ASCL2,NDUFS6,NOS3,ORM1,PAX3,IRX4,PDGFRB,PHF2,PLG,ANLN,POU3F3,PRSS1,HTRA1,TTC7A,PRR9,BRINP2,PURA,PEX5,RBP1,PROK2,SCN5A,XCL1,SLC4A2,SLC6A1,SLC6A11,LRTM2,SP3,SPRR1B,SPRR2A,SPRR2B,SPRR2D,SPRR2E,SPRR2F,SPRR2G,TH,TMF1,C1QB,C1QC,TRAF6,ZNF22,PSAPL1,ADIPOR2,CAMK2A,SOX7,RUNX3,ZNF830,ACVR2B,CACNA2D4,NRG2,CD44,CD58,CLSTN3
VG-vs-C	C	V	L	1	GOTERM	GO:0002020~protease binding	7.60153	2.36203e-05	0.00850406	ENSG00000254647, ENSG00000101439, ENSG00000125823, ENSG00000125815, ENSG00000125831, ENSG00000101435, ENSG00000173335, ENSG00000117525, ENSG00000101441	CST8,CSTL1,CST9L,CST9,CST11,CST3,CST4,F3,INS
VG-vs-C	C	V	L	1	GOTERM	GO:0004869~cysteine-type endopeptidase inhibitor activity	11.6096	2.86332e-05	0.00850406	ENSG00000101439, ENSG00000125823, ENSG00000125815, ENSG00000125831, ENSG00000101435, ENSG00000173335, ENSG00000101441	CST8,CSTL1,CST9L,CST9,CST11,CST3,CST4
VG-vs-C	C	V	L	1	GOTERM	GO:0032501~multicellular organismal process	1.3631	3.53066e-05	0.0236484	ENSG00000064201, ENSG00000175104, ENSG00000006831, ENSG00000169469, ENSG00000101439, ENSG00000160255, ENSG00000145494, ENSG00000159527, ENSG00000114739, ENSG00000143061, ENSG00000157103, ENSG00000020633, ENSG00000254647, ENSG00000233608, ENSG00000120129, ENSG00000143869, ENSG00000152969, ENSG00000164900, ENSG00000143184, ENSG00000164867, ENSG00000143185, ENSG00000101665, ENSG00000178597, ENSG00000159516, ENSG00000072840, ENSG00000026508, ENSG00000122194, ENSG00000187908, ENSG00000188162, ENSG00000113430, ENSG00000163380, ENSG00000139182, ENSG00000163421, ENSG00000095397, ENSG00000213199, ENSG00000116815, ENSG00000151062, ENSG00000171056, ENSG00000159189, ENSG00000114115, ENSG00000132164, ENSG00000111241, ENSG00000198914, ENSG00000011426, ENSG00000139197, ENSG00000164889, ENSG00000164885, ENSG00000101441, ENSG00000182578, ENSG00000155530, ENSG00000198783, ENSG00000180176, ENSG00000068724, ENSG00000203782, ENSG00000173369, ENSG00000166159, ENSG00000203783, ENSG00000203784, ENSG00000167244, ENSG00000203785, ENSG00000166033, ENSG00000183734, ENSG00000072832, ENSG00000181273, ENSG00000113721, ENSG00000132141, ENSG00000113722, ENSG00000117525, ENSG00000135374, ENSG00000197724, ENSG00000244094, ENSG00000204983, ENSG00000135373, ENSG00000070808, ENSG00000187486, ENSG00000163216, ENSG00000165512, ENSG00000070886, ENSG00000256463, ENSG00000109536, ENSG00000176532, ENSG00000135903, ENSG00000001561, ENSG00000183908, ENSG00000241794, ENSG00000006611, ENSG00000254636, ENSG00000172845, ENSG00000229314, ENSG00000144747, ENSG00000158186, ENSG00000145839, ENSG00000055118, ENSG00000183873, ENSG00000198670, ENSG00000170162, ENSG00000198797, ENSG00000158458, ENSG00000196805, ENSG00000145826, ENSG00000125798, ENSG00000185129	TSPAN32,USH1C,CDK5,CDX1,CCT6B,PGLYRP3,TWIST2,LRGUK,CRMP1,CSF1R,CST3,CST4,LELP1,GDF7,JAKMIP1,DMBT1,DUSP1,ELF5,EPHA8,EVC,F3,LRRC55,PRR15,FGF6,MRAS,ENPP4,VGLL2,FRG1,WHRN,EHF,GBX1,SALL3,FOXA2,IGSF3,OTOG,IGF2,IL9,INS,ITGB2,KCNH2,KCNJ11,ARMS2,OR5AK2,LECT2,LOR,LPA,SMAD7,ASCL2,NDUFS6,NOS3,ORM1,PAX3,IRX4,PDGFRB,PHF2,PLG,ANLN,POU3F3,LMOD3,PRSS1,HTRA1,TTC7A,PRR9,BRINP2,PURA,PEX5,RBP1,PROK2,SCN5A,XCL1,SLC4A2,SLC6A1,SLC6A11,LRTM2,SP3,SPRR1B,SPRR2A,SPRR2B,SPRR2D,SPRR2E,SPRR2F,SPRR2G,XCL2,TH,TMF1,C1QB,C1QC,TRAF6,ZNF22,PSAPL1,ADIPOR2,CAMK2A,SOX7,RUNX3,ZNF830,ACVR2B,ASIC3,CACNA2D4,NRG2,CD44,CD58,CLSTN3
VG-vs-C	C	V	L	1	GOTERM	GO:0048731~system development	1.52798	5.73514e-05	0.0320116	ENSG00000198783, ENSG00000180176, ENSG00000175104, ENSG00000068724, ENSG00000203782, ENSG00000173369, ENSG00000006831, ENSG00000169469, ENSG00000166159, ENSG00000101439, ENSG00000203783, ENSG00000203784, ENSG00000167244, ENSG00000203785, ENSG00000166033, ENSG00000160255, ENSG00000145494, ENSG00000183734, ENSG00000159527, ENSG00000114739, ENSG00000072832, ENSG00000143061, ENSG00000113721, ENSG00000113722, ENSG00000135374, ENSG00000117525, ENSG00000197724, ENSG00000020633, ENSG00000244094, ENSG00000143869, ENSG00000070808, ENSG00000163216, ENSG00000164900, ENSG00000164867, ENSG00000101665, ENSG00000165512, ENSG00000070886, ENSG00000256463, ENSG00000178597, ENSG00000159516, ENSG00000072840, ENSG00000109536, ENSG00000026508, ENSG00000135903, ENSG00000183908, ENSG00000241794, ENSG00000113430, ENSG00000172845, ENSG00000144747, ENSG00000158186, ENSG00000139182, ENSG00000183873, ENSG00000163421, ENSG00000095397, ENSG00000170162, ENSG00000198797, ENSG00000159189, ENSG00000114115, ENSG00000132164, ENSG00000111241, ENSG00000158458, ENSG00000198914, ENSG00000196805, ENSG00000011426, ENSG00000145826, ENSG00000139197, ENSG00000125798, ENSG00000164889, ENSG00000185129, ENSG00000164885, ENSG00000182578	CDK5,CDX1,PGLYRP3,CRMP1,CSF1R,CST3,LELP1,GDF7,ELF5,EPHA8,EVC,F3,LRRC55,FGF6,MRAS,VGLL2,FRG1,WHRN,GBX1,SALL3,FOXA2,IGSF3,IGF2,ITGB2,LECT2,LOR,SMAD7,ASCL2,NDUFS6,NOS3,PAX3,IRX4,PDGFRB,PHF2,ANLN,POU3F3,HTRA1,TTC7A,PRR9,BRINP2,PURA,PEX5,RBP1,PROK2,SCN5A,SLC4A2,SLC6A11,LRTM2,SP3,SPRR1B,SPRR2A,SPRR2B,SPRR2D,SPRR2E,SPRR2F,SPRR2G,TH,TMF1,C1QB,C1QC,TRAF6,ZNF22,PSAPL1,ADIPOR2,CAMK2A,RUNX3,ZNF830,ACVR2B,NRG2,CD44,CLSTN3
VG-vs-C	C	V	L	1	GOTERM	GO:0019538~protein metabolic process	1.43592	7.64355e-05	0.0330212	ENSG00000214357, ENSG00000254093, ENSG00000151414, ENSG00000175104, ENSG00000203782, ENSG00000173369, ENSG00000100749, ENSG00000169469, ENSG00000154719, ENSG00000135362, ENSG00000101439, ENSG00000203783, ENSG00000203784, ENSG00000167244, ENSG00000203785, ENSG00000166033, ENSG00000101435, ENSG00000160255, ENSG00000183255, ENSG00000164896, ENSG00000184900, ENSG00000164897, ENSG00000175470, ENSG00000114739, ENSG00000173372, ENSG00000113721, ENSG00000173335, ENSG00000117525, ENSG00000197724, ENSG00000020633, ENSG00000254647, ENSG00000244094, ENSG00000139178, ENSG00000204983, ENSG00000143869, ENSG00000070808, ENSG00000120129, ENSG00000125815, ENSG00000163216, ENSG00000143184, ENSG00000143185, ENSG00000101665, ENSG00000070886, ENSG00000163378, ENSG00000163412, ENSG00000159516, ENSG00000180398, ENSG00000026508, ENSG00000122194, ENSG00000111218, ENSG00000187908, ENSG00000107959, ENSG00000241794, ENSG00000119147, ENSG00000114120, ENSG00000196814, ENSG00000144744, ENSG00000145832, ENSG00000172845, ENSG00000144746, ENSG00000146926, ENSG00000144747, ENSG00000125823, ENSG00000145839, ENSG00000055118, ENSG00000163421, ENSG00000176171, ENSG00000254598, ENSG00000183876, ENSG00000198670, ENSG00000171056, ENSG00000159189, ENSG00000111241, ENSG00000158458, ENSG00000196805, ENSG00000027001, ENSG00000125831, ENSG00000010219, ENSG00000185129, ENSG00000164885, ENSG00000101441, ENSG00000175093, ENSG00000182578	CST8,CDK5,PITRM1,ARL6IP5,FASTK,CSTL1,CST9L,CST9,ASB10,NEK7,CST11,CSF1R,CST3,CST4,LELP1,GDF7,SLC25A48,DMBT1,DUSP1,EPHA8,F3,FGF6,CSNK2A3,EOGT,EIF4E3,ARSI,IGF2,IL9,INS,ITGB2,KCNH2,LOR,LPA,SMAD7,MIPEP,C1RL,PDGFRB,PHF2,PLG,MRPL39,NEURL1B,PINX1,SLC25A36,PPP2R2D,PRMT8,PRSS1,HTRA1,PRR9,PURA,PROK2,XCL1,SUMO3,BNIP3,SP3,SPRR1B,SPRR2A,SPRR2B,SPRR2D,SPRR2E,SPRR2F,SPRR2G,XCL2,TMF1,C1QA,C1QB,C1QC,TRAF6,VRK1,PTTG1IP,PRR5L,CAMK2A,TMUB1,SOX7,C2orf40,RUNX3,DYRK4,MVB12B,UBA3,MCFD2,SPSB4,ACVR2B,NRG2,CD44
VG-vs-C	C	V	L	1	GOTERM	GO:0048513~animal organ development	1.65157	7.88801e-05	0.0330212	ENSG00000198783, ENSG00000180176, ENSG00000175104, ENSG00000068724, ENSG00000203782, ENSG00000173369, ENSG00000006831, ENSG00000169469, ENSG00000101439, ENSG00000203783, ENSG00000203784, ENSG00000203785, ENSG00000166033, ENSG00000183734, ENSG00000159527, ENSG00000114739, ENSG00000143061, ENSG00000113721, ENSG00000113722, ENSG00000135374, ENSG00000197724, ENSG00000020633, ENSG00000244094, ENSG00000143869, ENSG00000163216, ENSG00000164900, ENSG00000164867, ENSG00000101665, ENSG00000165512, ENSG00000256463, ENSG00000178597, ENSG00000159516, ENSG00000072840, ENSG00000109536, ENSG00000026508, ENSG00000135903, ENSG00000241794, ENSG00000113430, ENSG00000172845, ENSG00000144747, ENSG00000158186, ENSG00000183873, ENSG00000095397, ENSG00000170162, ENSG00000159189, ENSG00000114115, ENSG00000132164, ENSG00000111241, ENSG00000158458, ENSG00000198914, ENSG00000196805, ENSG00000011426, ENSG00000139197, ENSG00000125798, ENSG00000164885, ENSG00000182578	CDK5,CDX1,PGLYRP3,CSF1R,CST3,LELP1,GDF7,ELF5,EVC,FGF6,MRAS,VGLL2,FRG1,WHRN,GBX1,SALL3,FOXA2,IGSF3,LOR,SMAD7,ASCL2,NOS3,PAX3,IRX4,PDGFRB,PHF2,ANLN,POU3F3,HTRA1,TTC7A,PRR9,PEX5,RBP1,SCN5A,SLC6A11,SP3,SPRR1B,SPRR2A,SPRR2B,SPRR2D,SPRR2E,SPRR2F,SPRR2G,TH,TMF1,C1QB,C1QC,TRAF6,ZNF22,PSAPL1,ADIPOR2,RUNX3,ZNF830,ACVR2B,NRG2,CD44
VG-vs-C	C	V	L	1	GOTERM	GO:0005615~extracellular space	2.12641	8.21579e-05	0.0162673	ENSG00000178597, ENSG00000122194, ENSG00000187908, ENSG00000188162, ENSG00000119147, ENSG00000173369, ENSG00000229314, ENSG00000101439, ENSG00000167244, ENSG00000125823, ENSG00000145839, ENSG00000166033, ENSG00000101435, ENSG00000198670, ENSG00000173372, ENSG00000159189, ENSG00000173335, ENSG00000117525, ENSG00000111241, ENSG00000228278, ENSG00000158458, ENSG00000254647, ENSG00000139178, ENSG00000204983, ENSG00000145826, ENSG00000169575, ENSG00000143869, ENSG00000125815, ENSG00000125831, ENSG00000143184, ENSG00000143185, ENSG00000101441	CST8,CSTL1,CST9L,CST9,CST11,CST3,CST4,GDF7,DMBT1,F3,FGF6,OTOG,IGF2,IL9,INS,LECT2,LPA,ORM1,ORM2,C1RL,PLG,PRSS1,HTRA1,XCL1,XCL2,C1QA,C1QB,C1QC,VPREB1,PSAPL1,C2orf40,NRG2
VG-vs-C	C	V	L	1	GOTERM	GO:0007275~multicellular organism development	1.46121	0.000101887	0.0377557	ENSG00000198783, ENSG00000180176, ENSG00000175104, ENSG00000068724, ENSG00000203782, ENSG00000173369, ENSG00000006831, ENSG00000169469, ENSG00000166159, ENSG00000101439, ENSG00000203783, ENSG00000203784, ENSG00000167244, ENSG00000203785, ENSG00000166033, ENSG00000160255, ENSG00000145494, ENSG00000183734, ENSG00000159527, ENSG00000114739, ENSG00000072832, ENSG00000143061, ENSG00000113721, ENSG00000113722, ENSG00000135374, ENSG00000117525, ENSG00000197724, ENSG00000020633, ENSG00000233608, ENSG00000244094, ENSG00000135373, ENSG00000143869, ENSG00000070808, ENSG00000120129, ENSG00000163216, ENSG00000164900, ENSG00000164867, ENSG00000101665, ENSG00000165512, ENSG00000070886, ENSG00000256463, ENSG00000178597, ENSG00000159516, ENSG00000072840, ENSG00000109536, ENSG00000026508, ENSG00000176532, ENSG00000187908, ENSG00000135903, ENSG00000183908, ENSG00000241794, ENSG00000113430, ENSG00000172845, ENSG00000144747, ENSG00000158186, ENSG00000139182, ENSG00000183873, ENSG00000163421, ENSG00000095397, ENSG00000170162, ENSG00000171056, ENSG00000198797, ENSG00000159189, ENSG00000114115, ENSG00000132164, ENSG00000111241, ENSG00000158458, ENSG00000198914, ENSG00000196805, ENSG00000011426, ENSG00000145826, ENSG00000139197, ENSG00000125798, ENSG00000164889, ENSG00000185129, ENSG00000164885, ENSG00000182578	CDK5,CDX1,PGLYRP3,TWIST2,CRMP1,CSF1R,CST3,LELP1,GDF7,DMBT1,DUSP1,ELF5,EPHA8,EVC,F3,LRRC55,PRR15,FGF6,MRAS,VGLL2,FRG1,WHRN,EHF,GBX1,SALL3,FOXA2,IGSF3,IGF2,ITGB2,LECT2,LOR,SMAD7,ASCL2,NDUFS6,NOS3,PAX3,IRX4,PDGFRB,PHF2,ANLN,POU3F3,HTRA1,TTC7A,PRR9,BRINP2,PURA,PEX5,RBP1,PROK2,SCN5A,SLC4A2,SLC6A11,LRTM2,SP3,SPRR1B,SPRR2A,SPRR2B,SPRR2D,SPRR2E,SPRR2F,SPRR2G,TH,TMF1,C1QB,C1QC,TRAF6,ZNF22,PSAPL1,ADIPOR2,CAMK2A,SOX7,RUNX3,ZNF830,ACVR2B,NRG2,CD44,CLSTN3
VG-vs-C	C	V	L	1	GOTERM	GO:2000117~negative regulation of cysteine-type endopeptidase activity	7.27315	0.000112737	0.0377557	ENSG00000026508, ENSG00000101439, ENSG00000125823, ENSG00000125815, ENSG00000125831, ENSG00000101435, ENSG00000173335, ENSG00000101441	CST8,CSTL1,CST9L,CST9,CST11,CST3,CST4,CD44
VG-vs-C	C	V	L	1	GOTERM	GO:0009913~epidermal cell differentiation	5.0912	0.000155059	0.0472084	ENSG00000244094, ENSG00000159516, ENSG00000169469, ENSG00000196805, ENSG00000203783, ENSG00000203784, ENSG00000203785, ENSG00000163216, ENSG00000241794, ENSG00000203782	LELP1,LOR,PRR9,SPRR1B,SPRR2A,SPRR2B,SPRR2D,SPRR2E,SPRR2F,SPRR2G
VG-vs-C	C	V	L	1	GOTERM	GO:2000116~regulation of cysteine-type endopeptidase activity	4.47514	0.000177278	0.0494754	ENSG00000144746, ENSG00000026508, ENSG00000101439, ENSG00000125823, ENSG00000125815, ENSG00000125831, ENSG00000101435, ENSG00000171056, ENSG00000173335, ENSG00000117525, ENSG00000101441	CST8,ARL6IP5,CSTL1,CST9L,CST9,CST11,CST3,CST4,F3,SOX7,CD44
P-vs-C	P	C	G	1	INTERPRO	IPR003054:Type II keratin	84.5926	4.75562e-19	9.79657e-17	ENSG00000172867, ENSG00000186049, ENSG00000170484, ENSG00000139648, ENSG00000170486, ENSG00000185479, ENSG00000205420, ENSG00000167768, ENSG00000186081, ENSG00000170465, ENSG00000170454, ENSG00000189182	KRT71,KRT74,KRT72,KRT6C,KRT73,KRT77,KRT1,KRT2,KRT5,KRT6A,KRT6B,KRT75
P-vs-C	P	C	G	1	INTERPRO	IPR018039:Intermediate filament protein, conserved site	37.4426	1.32751e-14	1.36734e-12	ENSG00000172867, ENSG00000186049, ENSG00000170484, ENSG00000139648, ENSG00000170486, ENSG00000185479, ENSG00000205420, ENSG00000167768, ENSG00000186081, ENSG00000170465, ENSG00000170454, ENSG00000189182	KRT71,KRT74,KRT72,KRT6C,KRT73,KRT77,KRT1,KRT2,KRT5,KRT6A,KRT6B,KRT75
P-vs-C	P	C	G	1	INTERPRO	IPR001664:Intermediate filament protein	30.8649	1.25947e-13	8.64839e-12	ENSG00000172867, ENSG00000186049, ENSG00000170484, ENSG00000139648, ENSG00000170486, ENSG00000185479, ENSG00000205420, ENSG00000167768, ENSG00000186081, ENSG00000170465, ENSG00000170454, ENSG00000189182	KRT71,KRT74,KRT72,KRT6C,KRT73,KRT77,KRT1,KRT2,KRT5,KRT6A,KRT6B,KRT75
P-vs-C	P	C	G	1	GOTERM	GO:0045095~keratin filament	24.1577	2.0254e-12	5.46859e-10	ENSG00000172867, ENSG00000186049, ENSG00000170484, ENSG00000139648, ENSG00000170486, ENSG00000185479, ENSG00000205420, ENSG00000167768, ENSG00000186081, ENSG00000170465, ENSG00000170454, ENSG00000189182	KRT71,KRT74,KRT72,KRT6C,KRT73,KRT77,KRT1,KRT2,KRT5,KRT6A,KRT6B,KRT75
P-vs-C	P	C	G	1	GOTERM	GO:0005882~intermediate filament	12.7533	3.46222e-10	4.674e-08	ENSG00000170484, ENSG00000139648, ENSG00000170486, ENSG00000205420, ENSG00000186081, ENSG00000170465, ENSG00000170454, ENSG00000189182, ENSG00000172867, ENSG00000186049, ENSG00000185479, ENSG00000167768, ENSG00000143631	KRT71,KRT74,KRT72,FLG,KRT6C,KRT73,KRT77,KRT1,KRT2,KRT5,KRT6A,KRT6B,KRT75
P-vs-C	P	C	G	1	GOTERM	GO:0045111~intermediate filament cytoskeleton	10.5563	3.00307e-09	2.70276e-07	ENSG00000170484, ENSG00000139648, ENSG00000170486, ENSG00000205420, ENSG00000186081, ENSG00000170465, ENSG00000170454, ENSG00000189182, ENSG00000172867, ENSG00000186049, ENSG00000185479, ENSG00000167768, ENSG00000143631	KRT71,KRT74,KRT72,FLG,KRT6C,KRT73,KRT77,KRT1,KRT2,KRT5,KRT6A,KRT6B,KRT75
P-vs-C	P	C	G	1	GOTERM	GO:0005198~structural molecule activity	4.75431	1.33334e-07	3.81334e-05	ENSG00000243910, ENSG00000170484, ENSG00000139648, ENSG00000170486, ENSG00000205420, ENSG00000186081, ENSG00000170465, ENSG00000170454, ENSG00000189182, ENSG00000172867, ENSG00000153291, ENSG00000186049, ENSG00000127824, ENSG00000185479, ENSG00000162910, ENSG00000167768, ENSG00000143520, ENSG00000143631	KRT71,KRT74,MRPL55,KRT72,FLG,KRT6C,KRT73,KRT77,KRT1,KRT2,KRT5,KRT6A,KRT6B,FLG2,TUBA4A,TUBA4B,KRT75,SLC25A27
P-vs-C	P	C	G	1	GOTERM	GO:0099512~supramolecular fiber	4.25686	8.60686e-06	0.00046477	ENSG00000243910, ENSG00000170484, ENSG00000139648, ENSG00000170486, ENSG00000205420, ENSG00000186081, ENSG00000170465, ENSG00000170454, ENSG00000189182, ENSG00000172867, ENSG00000186049, ENSG00000127824, ENSG00000185479, ENSG00000167768, ENSG00000143631	KRT71,KRT74,KRT72,FLG,KRT6C,KRT73,KRT77,KRT1,KRT2,KRT5,KRT6A,KRT6B,TUBA4A,TUBA4B,KRT75
P-vs-C	P	C	G	1	GOTERM	GO:0099513~polymeric cytoskeletal fiber	4.25686	8.60686e-06	0.00046477	ENSG00000243910, ENSG00000170484, ENSG00000139648, ENSG00000170486, ENSG00000205420, ENSG00000186081, ENSG00000170465, ENSG00000170454, ENSG00000189182, ENSG00000172867, ENSG00000186049, ENSG00000127824, ENSG00000185479, ENSG00000167768, ENSG00000143631	KRT71,KRT74,KRT72,FLG,KRT6C,KRT73,KRT77,KRT1,KRT2,KRT5,KRT6A,KRT6B,TUBA4A,TUBA4B,KRT75
P-vs-C	P	C	G	1	INTERPRO	IPR013787:S100/CaBP-9k-type, calcium binding, subdomain	32.8161	1.46407e-05	0.000753995	ENSG00000215853, ENSG00000197915, ENSG00000143536, ENSG00000143520, ENSG00000143631	RPTN,FLG,HRNR,FLG2,CRNN
P-vs-C	P	C	G	1	GOTERM	GO:0005200~structural constituent of cytoskeleton	10.9274	0.000209709	0.0299884	ENSG00000172867, ENSG00000243910, ENSG00000127824, ENSG00000185479, ENSG00000205420, ENSG00000186081	KRT2,KRT5,KRT6A,KRT6B,TUBA4A,TUBA4B
P-vs-C	P	C	G	1	INTERPRO	IPR001751:S100/Calbindin-D9k, conserved site	30.4533	0.000287047	0.0118263	ENSG00000215853, ENSG00000197915, ENSG00000143520, ENSG00000143631	RPTN,FLG,HRNR,FLG2
P-vs-C	P	C	G	1	GOTERM	GO:0005576~extracellular region	1.66527	0.000697896	0.0314053	ENSG00000154342, ENSG00000116729, ENSG00000115657, ENSG00000254709, ENSG00000139648, ENSG00000205420, ENSG00000186081, ENSG00000119640, ENSG00000175868, ENSG00000170454, ENSG00000119689, ENSG00000172867, ENSG00000143536, ENSG00000186049, ENSG00000127824, ENSG00000185479, ENSG00000100300, ENSG00000167768, ENSG00000163521, ENSG00000163501, ENSG00000146070, ENSG00000215853, ENSG00000159307, ENSG00000132703, ENSG00000170484, ENSG00000143816, ENSG00000070193, ENSG00000170486, ENSG00000170465, ENSG00000119630, ENSG00000189182, ENSG00000197915, ENSG00000144119, ENSG00000166482, ENSG00000185888, ENSG00000182698, ENSG00000143520	IGLL5,ABCB6,KRT71,KRT74,RPTN,KRT72,C1QL2,DLST,FGF10,KRT6C,KRT73,APCS,PRSS38,IHH,KRT77,KRT1,KRT2,KRT5,KRT6A,KRT6B,HRNR,FLG2,RESP18,MFAP4,CRNN,PGF,TSPO,TUBA4A,WNT9A,PLA2G7,GLB1L,CALCB,WLS,SCUBE1,WNT3A,KRT75,ACYP1
P-vs-C	P	C	G	1	GOTERM	GO:0070062~extracellular exosome	1.8983	0.0012887	0.0377557	ENSG00000154342, ENSG00000116729, ENSG00000115657, ENSG00000254709, ENSG00000139648, ENSG00000205420, ENSG00000186081, ENSG00000119640, ENSG00000170454, ENSG00000119689, ENSG00000172867, ENSG00000143536, ENSG00000186049, ENSG00000127824, ENSG00000185479, ENSG00000100300, ENSG00000167768, ENSG00000132703, ENSG00000170484, ENSG00000143816, ENSG00000170486, ENSG00000170465, ENSG00000189182, ENSG00000197915, ENSG00000166482, ENSG00000143520	IGLL5,ABCB6,KRT71,KRT74,KRT72,DLST,KRT6C,KRT73,APCS,KRT77,KRT1,KRT2,KRT5,KRT6A,KRT6B,HRNR,FLG2,MFAP4,CRNN,TSPO,TUBA4A,WNT9A,WLS,WNT3A,KRT75,ACYP1
P-vs-C	P	C	G	1	GOTERM	GO:0044430~cytoskeletal part	2.32534	0.00135004	0.0377557	ENSG00000243910, ENSG00000170484, ENSG00000139648, ENSG00000170486, ENSG00000205420, ENSG00000186081, ENSG00000170465, ENSG00000170454, ENSG00000189182, ENSG00000255529, ENSG00000172867, ENSG00000119638, ENSG00000186049, ENSG00000127824, ENSG00000185479, ENSG00000167768, ENSG00000108641, ENSG00000143631	KRT71,KRT74,KRT72,FLG,B9D1,KRT6C,KRT73,KRT77,KRT1,KRT2,KRT5,KRT6A,KRT6B,TUBA4A,TUBA4B,POLR2M,KRT75,NEK9
P-vs-C	P	C	G	1	GOTERM	GO:1903561~extracellular vesicle	1.88831	0.0013908	0.0377557	ENSG00000154342, ENSG00000116729, ENSG00000115657, ENSG00000254709, ENSG00000139648, ENSG00000205420, ENSG00000186081, ENSG00000119640, ENSG00000170454, ENSG00000119689, ENSG00000172867, ENSG00000143536, ENSG00000186049, ENSG00000127824, ENSG00000185479, ENSG00000100300, ENSG00000167768, ENSG00000132703, ENSG00000170484, ENSG00000143816, ENSG00000170486, ENSG00000170465, ENSG00000189182, ENSG00000197915, ENSG00000166482, ENSG00000143520	IGLL5,ABCB6,KRT71,KRT74,KRT72,DLST,KRT6C,KRT73,APCS,KRT77,KRT1,KRT2,KRT5,KRT6A,KRT6B,HRNR,FLG2,MFAP4,CRNN,TSPO,TUBA4A,WNT9A,WLS,WNT3A,KRT75,ACYP1
P-vs-C	P	C	G	1	GOTERM	GO:0043230~extracellular organelle	1.8876	0.00139836	0.0377557	ENSG00000154342, ENSG00000116729, ENSG00000115657, ENSG00000254709, ENSG00000139648, ENSG00000205420, ENSG00000186081, ENSG00000119640, ENSG00000170454, ENSG00000119689, ENSG00000172867, ENSG00000143536, ENSG00000186049, ENSG00000127824, ENSG00000185479, ENSG00000100300, ENSG00000167768, ENSG00000132703, ENSG00000170484, ENSG00000143816, ENSG00000170486, ENSG00000170465, ENSG00000189182, ENSG00000197915, ENSG00000166482, ENSG00000143520	IGLL5,ABCB6,KRT71,KRT74,KRT72,DLST,KRT6C,KRT73,APCS,KRT77,KRT1,KRT2,KRT5,KRT6A,KRT6B,HRNR,FLG2,MFAP4,CRNN,TSPO,TUBA4A,WNT9A,WLS,WNT3A,KRT75,ACYP1
P-vs-C	P	C	G	1	GOTERM	GO:0044421~extracellular region part	1.69667	0.00162052	0.0397765	ENSG00000154342, ENSG00000116729, ENSG00000115657, ENSG00000254709, ENSG00000139648, ENSG00000205420, ENSG00000186081, ENSG00000119640, ENSG00000170454, ENSG00000119689, ENSG00000172867, ENSG00000143536, ENSG00000186049, ENSG00000127824, ENSG00000185479, ENSG00000100300, ENSG00000167768, ENSG00000163501, ENSG00000146070, ENSG00000215853, ENSG00000159307, ENSG00000132703, ENSG00000170484, ENSG00000143816, ENSG00000070193, ENSG00000170486, ENSG00000170465, ENSG00000119630, ENSG00000189182, ENSG00000197915, ENSG00000166482, ENSG00000143520	IGLL5,ABCB6,KRT71,KRT74,RPTN,KRT72,DLST,FGF10,KRT6C,KRT73,APCS,IHH,KRT77,KRT1,KRT2,KRT5,KRT6A,KRT6B,HRNR,FLG2,MFAP4,CRNN,PGF,TSPO,TUBA4A,WNT9A,PLA2G7,WLS,SCUBE1,WNT3A,KRT75,ACYP1
P-vs-C	C	P	G	1	INTERPRO	IPR000725:Olfactory receptor	10.4963	4.60367e-10	6.35306e-08	ENSG00000205330, ENSG00000172188, ENSG00000174982, ENSG00000205328, ENSG00000197706, ENSG00000205329, ENSG00000179919, ENSG00000170605, ENSG00000188324, ENSG00000181939, ENSG00000181927, ENSG00000181903, ENSG00000279514, ENSG00000187857	OR10A7,OR4C16,OR4C11,OR4S2,OR4C6,OR6C74,OR6C3,OR6C6,OR6C1,OR6C75,OR6C65,OR9K2,OR4P4,OR4C15
P-vs-C	C	P	G	1	GOTERM	GO:0004984~olfactory receptor activity	10.2038	6.03929e-10	1.58833e-07	ENSG00000205330, ENSG00000172188, ENSG00000174982, ENSG00000205328, ENSG00000197706, ENSG00000205329, ENSG00000179919, ENSG00000170605, ENSG00000188324, ENSG00000181939, ENSG00000181927, ENSG00000181903, ENSG00000279514, ENSG00000187857	OR10A7,OR4C16,OR4C11,OR4S2,OR4C6,OR6C74,OR6C3,OR6C6,OR6C1,OR6C75,OR6C65,OR9K2,OR4P4,OR4C15
P-vs-C	C	P	G	1	GOTERM	GO:0050911~detection of chemical stimulus involved in sensory perception of smell	10.1667	6.30672e-10	1.04691e-06	ENSG00000205330, ENSG00000172188, ENSG00000174982, ENSG00000205328, ENSG00000197706, ENSG00000205329, ENSG00000179919, ENSG00000170605, ENSG00000188324, ENSG00000181939, ENSG00000181927, ENSG00000181903, ENSG00000279514, ENSG00000187857	OR10A7,OR4C16,OR4C11,OR4S2,OR4C6,OR6C74,OR6C3,OR6C6,OR6C1,OR6C75,OR6C65,OR9K2,OR4P4,OR4C15
P-vs-C	C	P	G	1	GOTERM	GO:0007608~sensory perception of smell	9.32821	1.79735e-09	1.4918e-06	ENSG00000205330, ENSG00000172188, ENSG00000174982, ENSG00000205328, ENSG00000197706, ENSG00000205329, ENSG00000179919, ENSG00000170605, ENSG00000188324, ENSG00000181939, ENSG00000181927, ENSG00000181903, ENSG00000279514, ENSG00000187857	OR10A7,OR4C16,OR4C11,OR4S2,OR4C6,OR6C74,OR6C3,OR6C6,OR6C1,OR6C75,OR6C65,OR9K2,OR4P4,OR4C15
P-vs-C	C	P	G	1	GOTERM	GO:0050907~detection of chemical stimulus involved in sensory perception	8.95877	2.92894e-09	1.62068e-06	ENSG00000205330, ENSG00000172188, ENSG00000174982, ENSG00000205328, ENSG00000197706, ENSG00000205329, ENSG00000179919, ENSG00000170605, ENSG00000188324, ENSG00000181939, ENSG00000181927, ENSG00000181903, ENSG00000279514, ENSG00000187857	OR10A7,OR4C16,OR4C11,OR4S2,OR4C6,OR6C74,OR6C3,OR6C6,OR6C1,OR6C75,OR6C65,OR9K2,OR4P4,OR4C15
P-vs-C	C	P	G	1	GOTERM	GO:0009593~detection of chemical stimulus	8.20713	8.38017e-09	3.47777e-06	ENSG00000205330, ENSG00000172188, ENSG00000174982, ENSG00000205328, ENSG00000197706, ENSG00000205329, ENSG00000179919, ENSG00000170605, ENSG00000188324, ENSG00000181939, ENSG00000181927, ENSG00000181903, ENSG00000279514, ENSG00000187857	OR10A7,OR4C16,OR4C11,OR4S2,OR4C6,OR6C74,OR6C3,OR6C6,OR6C1,OR6C75,OR6C65,OR9K2,OR4P4,OR4C15
P-vs-C	C	P	G	1	GOTERM	GO:0050906~detection of stimulus involved in sensory perception	7.9546	1.21596e-08	3.73285e-06	ENSG00000205330, ENSG00000172188, ENSG00000174982, ENSG00000205328, ENSG00000197706, ENSG00000205329, ENSG00000179919, ENSG00000170605, ENSG00000188324, ENSG00000181939, ENSG00000181927, ENSG00000181903, ENSG00000279514, ENSG00000187857	OR10A7,OR4C16,OR4C11,OR4S2,OR4C6,OR6C74,OR6C3,OR6C6,OR6C1,OR6C75,OR6C65,OR9K2,OR4P4,OR4C15
P-vs-C	C	P	G	1	GOTERM	GO:0007606~sensory perception of chemical stimulus	7.88528	1.34922e-08	3.73285e-06	ENSG00000205330, ENSG00000172188, ENSG00000174982, ENSG00000205328, ENSG00000197706, ENSG00000205329, ENSG00000179919, ENSG00000170605, ENSG00000188324, ENSG00000181939, ENSG00000181927, ENSG00000181903, ENSG00000279514, ENSG00000187857	OR10A7,OR4C16,OR4C11,OR4S2,OR4C6,OR6C74,OR6C3,OR6C6,OR6C1,OR6C75,OR6C65,OR9K2,OR4P4,OR4C15
P-vs-C	C	P	G	1	KEGG	hsa04740:Olfactory transduction	6.76356	2.83588e-08	1.33286e-06	ENSG00000205330, ENSG00000172188, ENSG00000174982, ENSG00000205328, ENSG00000197706, ENSG00000205329, ENSG00000179919, ENSG00000170605, ENSG00000188324, ENSG00000181939, ENSG00000181927, ENSG00000181903, ENSG00000279514, ENSG00000187857	OR10A7,OR4C16,OR4C11,OR4S2,OR4C6,OR6C74,OR6C3,OR6C6,OR6C1,OR6C75,OR6C65,OR9K2,OR4P4,OR4C15
P-vs-C	C	P	G	1	GOTERM	GO:0051606~detection of stimulus	6.0222	3.12361e-07	7.40742e-05	ENSG00000205330, ENSG00000172188, ENSG00000174982, ENSG00000205328, ENSG00000197706, ENSG00000205329, ENSG00000179919, ENSG00000170605, ENSG00000188324, ENSG00000181939, ENSG00000181927, ENSG00000181903, ENSG00000279514, ENSG00000187857	OR10A7,OR4C16,OR4C11,OR4S2,OR4C6,OR6C74,OR6C3,OR6C6,OR6C1,OR6C75,OR6C65,OR9K2,OR4P4,OR4C15
P-vs-C	C	P	G	1	INTERPRO	IPR000276:G protein-coupled receptor, rhodopsin-like	5.91039	4.11908e-07	2.42728e-05	ENSG00000205330, ENSG00000172188, ENSG00000174982, ENSG00000205328, ENSG00000197706, ENSG00000205329, ENSG00000179919, ENSG00000170605, ENSG00000188324, ENSG00000181939, ENSG00000181927, ENSG00000181903, ENSG00000279514, ENSG00000187857	OR10A7,OR4C16,OR4C11,OR4S2,OR4C6,OR6C74,OR6C3,OR6C6,OR6C1,OR6C75,OR6C65,OR9K2,OR4P4,OR4C15
P-vs-C	C	P	G	1	INTERPRO	IPR017452:GPCR, rhodopsin-like, 7TM	5.7827	5.27669e-07	2.42728e-05	ENSG00000205330, ENSG00000172188, ENSG00000174982, ENSG00000205328, ENSG00000197706, ENSG00000205329, ENSG00000179919, ENSG00000170605, ENSG00000188324, ENSG00000181939, ENSG00000181927, ENSG00000181903, ENSG00000279514, ENSG00000187857	OR10A7,OR4C16,OR4C11,OR4S2,OR4C6,OR6C74,OR6C3,OR6C6,OR6C1,OR6C75,OR6C65,OR9K2,OR4P4,OR4C15
P-vs-C	C	P	G	1	GOTERM	GO:0007186~G-protein coupled receptor signaling pathway	4.02199	8.65753e-07	0.000179644	ENSG00000205330, ENSG00000172188, ENSG00000174982, ENSG00000151632, ENSG00000205328, ENSG00000197706, ENSG00000147955, ENSG00000172724, ENSG00000205329, ENSG00000179919, ENSG00000170605, ENSG00000188324, ENSG00000137077, ENSG00000181939, ENSG00000181927, ENSG00000181903, ENSG00000279514, ENSG00000187857	SIGMAR1,OR10A7,AKR1C2,OR4C16,OR4C11,OR4S2,OR4C6,OR6C74,OR6C3,OR6C6,OR6C1,OR6C75,OR6C65,OR9K2,CCL19,CCL21,OR4P4,OR4C15
P-vs-C	C	P	G	1	GOTERM	GO:0004930~G-protein coupled receptor activity	4.9342	1.06088e-06	0.000139506	ENSG00000205330, ENSG00000172188, ENSG00000174982, ENSG00000205328, ENSG00000197706, ENSG00000147955, ENSG00000205329, ENSG00000179919, ENSG00000170605, ENSG00000188324, ENSG00000181939, ENSG00000181927, ENSG00000181903, ENSG00000279514, ENSG00000187857	SIGMAR1,OR10A7,OR4C16,OR4C11,OR4S2,OR4C6,OR6C74,OR6C3,OR6C6,OR6C1,OR6C75,OR6C65,OR9K2,OR4P4,OR4C15
P-vs-C	C	P	G	1	GOTERM	GO:0042221~response to chemical	2.18976	1.7822e-06	0.000328717	ENSG00000151632, ENSG00000213927, ENSG00000205328, ENSG00000122756, ENSG00000197706, ENSG00000172724, ENSG00000205329, ENSG00000179919, ENSG00000170605, ENSG00000188324, ENSG00000084674, ENSG00000181939, ENSG00000187134, ENSG00000125266, ENSG00000279514, ENSG00000187857, ENSG00000096401, ENSG00000112759, ENSG00000064393, ENSG00000106538, ENSG00000205330, ENSG00000172188, ENSG00000174982, ENSG00000177733, ENSG00000197702, ENSG00000096384, ENSG00000137274, ENSG00000137275, ENSG00000137077, ENSG00000181927, ENSG00000181903, ENSG00000137070, ENSG00000214022	CCL27,HNRNPA0,OR10A7,CNTFR,AKR1C1,AKR1C2,EFNB2,SLC29A1,OR4C16,OR4C11,OR4S2,OR4C6,OR6C74,OR6C3,OR6C6,HIPK2,REPIN1,HSP90AB1,APOB,IL11RA,OR6C1,OR6C75,OR6C65,OR9K2,PARVA,RARRES2,CCL19,CCL21,BPHL,OR4P4,OR4C15,RIPK1,CDC5L
P-vs-C	C	P	G	1	GOTERM	GO:0007600~sensory perception	4.41671	3.90087e-06	0.000647545	ENSG00000205330, ENSG00000172188, ENSG00000174982, ENSG00000205328, ENSG00000197706, ENSG00000205329, ENSG00000179919, ENSG00000170605, ENSG00000188324, ENSG00000181939, ENSG00000181927, ENSG00000184564, ENSG00000181903, ENSG00000279514, ENSG00000187857	OR10A7,OR4C16,OR4C11,OR4S2,OR4C6,OR6C74,OR6C3,OR6C6,OR6C1,OR6C75,OR6C65,OR9K2,OR4P4,OR4C15,SLITRK6
P-vs-C	C	P	G	1	GOTERM	GO:0004888~transmembrane signaling receptor activity	3.75178	5.10537e-06	0.00044757	ENSG00000205330, ENSG00000172188, ENSG00000174982, ENSG00000205328, ENSG00000122756, ENSG00000197706, ENSG00000147955, ENSG00000205329, ENSG00000179919, ENSG00000170605, ENSG00000188324, ENSG00000181939, ENSG00000181927, ENSG00000181903, ENSG00000137070, ENSG00000279514, ENSG00000187857	SIGMAR1,OR10A7,CNTFR,OR4C16,OR4C11,OR4S2,OR4C6,OR6C74,OR6C3,OR6C6,IL11RA,OR6C1,OR6C75,OR6C65,OR9K2,OR4P4,OR4C15
P-vs-C	C	P	G	1	GOTERM	GO:0099600~transmembrane receptor activity	3.59329	8.855e-06	0.000582216	ENSG00000205330, ENSG00000172188, ENSG00000174982, ENSG00000205328, ENSG00000122756, ENSG00000197706, ENSG00000147955, ENSG00000205329, ENSG00000179919, ENSG00000170605, ENSG00000188324, ENSG00000181939, ENSG00000181927, ENSG00000181903, ENSG00000137070, ENSG00000279514, ENSG00000187857	SIGMAR1,OR10A7,CNTFR,OR4C16,OR4C11,OR4S2,OR4C6,OR6C74,OR6C3,OR6C6,IL11RA,OR6C1,OR6C75,OR6C65,OR9K2,OR4P4,OR4C15
P-vs-C	C	P	G	1	GOTERM	GO:0038023~signaling receptor activity	3.44229	1.5209e-05	0.000799995	ENSG00000205330, ENSG00000172188, ENSG00000174982, ENSG00000205328, ENSG00000122756, ENSG00000197706, ENSG00000147955, ENSG00000205329, ENSG00000179919, ENSG00000170605, ENSG00000188324, ENSG00000181939, ENSG00000181927, ENSG00000181903, ENSG00000137070, ENSG00000279514, ENSG00000187857	SIGMAR1,OR10A7,CNTFR,OR4C16,OR4C11,OR4S2,OR4C6,OR6C74,OR6C3,OR6C6,IL11RA,OR6C1,OR6C75,OR6C65,OR9K2,OR4P4,OR4C15
P-vs-C	C	P	G	1	GOTERM	GO:0060089~molecular transducer activity	3.05117	3.52966e-05	0.00132614	ENSG00000205330, ENSG00000172188, ENSG00000174982, ENSG00000205328, ENSG00000122756, ENSG00000197706, ENSG00000147955, ENSG00000205329, ENSG00000179919, ENSG00000170605, ENSG00000188324, ENSG00000181939, ENSG00000181927, ENSG00000181903, ENSG00000137070, ENSG00000125266, ENSG00000279514, ENSG00000187857	SIGMAR1,OR10A7,CNTFR,EFNB2,OR4C16,OR4C11,OR4S2,OR4C6,OR6C74,OR6C3,OR6C6,IL11RA,OR6C1,OR6C75,OR6C65,OR9K2,OR4P4,OR4C15
P-vs-C	C	P	G	1	GOTERM	GO:0004872~receptor activity	3.05117	3.52966e-05	0.00132614	ENSG00000205330, ENSG00000172188, ENSG00000174982, ENSG00000205328, ENSG00000122756, ENSG00000197706, ENSG00000147955, ENSG00000205329, ENSG00000179919, ENSG00000170605, ENSG00000188324, ENSG00000181939, ENSG00000181927, ENSG00000181903, ENSG00000137070, ENSG00000125266, ENSG00000279514, ENSG00000187857	SIGMAR1,OR10A7,CNTFR,EFNB2,OR4C16,OR4C11,OR4S2,OR4C6,OR6C74,OR6C3,OR6C6,IL11RA,OR6C1,OR6C75,OR6C65,OR9K2,OR4P4,OR4C15
P-vs-C	C	P	G	1	GOTERM	GO:0050877~neurological system process	3.25052	0.000119212	0.0179902	ENSG00000205330, ENSG00000172188, ENSG00000174982, ENSG00000205328, ENSG00000197706, ENSG00000205329, ENSG00000179919, ENSG00000170605, ENSG00000188324, ENSG00000181939, ENSG00000181927, ENSG00000184564, ENSG00000181903, ENSG00000279514, ENSG00000187857	OR10A7,OR4C16,OR4C11,OR4S2,OR4C6,OR6C74,OR6C3,OR6C6,OR6C1,OR6C75,OR6C65,OR9K2,OR4P4,OR4C15,SLITRK6
P-vs-C	C	P	G	1	GOTERM	GO:0004871~signal transducer activity	2.73553	0.000241495	0.00793916	ENSG00000205330, ENSG00000172188, ENSG00000174982, ENSG00000205328, ENSG00000122756, ENSG00000197706, ENSG00000147955, ENSG00000205329, ENSG00000179919, ENSG00000170605, ENSG00000188324, ENSG00000181939, ENSG00000181927, ENSG00000181903, ENSG00000137070, ENSG00000279514, ENSG00000187857	SIGMAR1,OR10A7,CNTFR,OR4C16,OR4C11,OR4S2,OR4C6,OR6C74,OR6C3,OR6C6,IL11RA,OR6C1,OR6C75,OR6C65,OR9K2,OR4P4,OR4C15
P-vs-C	C	P	G	1	GOTERM	GO:0034694~response to prostaglandin	31.3363	0.000263383	0.0364346	ENSG00000172724, ENSG00000137077, ENSG00000084674, ENSG00000151632	AKR1C2,APOB,CCL19,CCL21
P-vs-C	C	P	G	1	INTERPRO	IPR006703:AIG1	89.2188	0.000471329	0.0162609	ENSG00000179144, ENSG00000171115, ENSG00000133574	GIMAP8,GIMAP7,GIMAP4
P-vs-C	C	P	G	1	INTERPRO	IPR018170:Aldo/keto reductase, conserved site	72.9972	0.000716677	0.0164836	ENSG00000187134, ENSG00000151632, ENSG00000165568	AKR1C1,AKR1C2,AKR1E2
P-vs-C	C	P	G	1	INTERPRO	IPR020471:Aldo/keto reductase subgroup	72.9972	0.000716677	0.0164836	ENSG00000187134, ENSG00000151632, ENSG00000165568	AKR1C1,AKR1C2,AKR1E2
P-vs-C	C	P	G	1	INTERPRO	IPR001395:Aldo/keto reductase	47.2335	0.00174712	0.033825	ENSG00000187134, ENSG00000151632, ENSG00000165568	AKR1C1,AKR1C2,AKR1E2
P-vs-C	C	P	G	1	INTERPRO	IPR023210:NADP-dependent oxidoreductase domain	44.6094	0.00196087	0.033825	ENSG00000187134, ENSG00000151632, ENSG00000165568	AKR1C1,AKR1C2,AKR1E2
P-vs-C	P	C	L	1	INTERPRO	IPR023796:Serpin domain	79.0442	2.41414e-10	1.09843e-08	ENSG00000188488, ENSG00000100665, ENSG00000196136, ENSG00000170054, ENSG00000197249, ENSG00000186910, ENSG00000165953	SERPINA3,SERPINA12,SERPINA11,SERPINA9,SERPINA5,SERPINA1,SERPINA4
P-vs-C	P	C	L	1	INTERPRO	IPR000215:Serpin family	79.0442	2.41414e-10	1.09843e-08	ENSG00000188488, ENSG00000100665, ENSG00000196136, ENSG00000170054, ENSG00000197249, ENSG00000186910, ENSG00000165953	SERPINA3,SERPINA12,SERPINA11,SERPINA9,SERPINA5,SERPINA1,SERPINA4
P-vs-C	P	C	L	1	GOTERM	GO:0004867~serine-type endopeptidase inhibitor activity	30.6325	8.15899e-08	1.94184e-05	ENSG00000188488, ENSG00000100665, ENSG00000196136, ENSG00000170054, ENSG00000197249, ENSG00000186910, ENSG00000165953	SERPINA3,SERPINA12,SERPINA11,SERPINA9,SERPINA5,SERPINA1,SERPINA4
P-vs-C	P	C	L	1	GOTERM	GO:0048736~appendage development	18.8862	1.52268e-07	0.00011679	ENSG00000128709, ENSG00000143867, ENSG00000260428, ENSG00000128714, ENSG00000170178, ENSG00000174279, ENSG00000144320, ENSG00000128710	OSR1,HOXD9,HOXD10,HOXD12,HOXD13,EVX2,SCX,LNPK
P-vs-C	P	C	L	1	GOTERM	GO:0060173~limb development	18.8862	1.52268e-07	0.00011679	ENSG00000128709, ENSG00000143867, ENSG00000260428, ENSG00000128714, ENSG00000170178, ENSG00000174279, ENSG00000144320, ENSG00000128710	OSR1,HOXD9,HOXD10,HOXD12,HOXD13,EVX2,SCX,LNPK
P-vs-C	P	C	L	1	INTERPRO	IPR023795:Protease inhibitor I4, serpin, conserved site	65.282	8.74162e-07	2.65162e-05	ENSG00000188488, ENSG00000100665, ENSG00000196136, ENSG00000170054, ENSG00000197249	SERPINA3,SERPINA9,SERPINA5,SERPINA1,SERPINA4
P-vs-C	P	C	L	1	GOTERM	GO:0010951~negative regulation of endopeptidase activity	14.0178	1.14357e-06	0.000413684	ENSG00000188488, ENSG00000100665, ENSG00000196136, ENSG00000170054, ENSG00000197249, ENSG00000137801, ENSG00000186910, ENSG00000165953	SERPINA3,SERPINA12,SERPINA11,SERPINA9,SERPINA5,SERPINA1,SERPINA4,THBS1
P-vs-C	P	C	L	1	GOTERM	GO:0035108~limb morphogenesis	18.9024	1.44076e-06	0.000413684	ENSG00000128709, ENSG00000143867, ENSG00000128714, ENSG00000170178, ENSG00000174279, ENSG00000144320, ENSG00000128710	OSR1,HOXD9,HOXD10,HOXD12,HOXD13,EVX2,LNPK
P-vs-C	P	C	L	1	GOTERM	GO:0035107~appendage morphogenesis	18.9024	1.44076e-06	0.000413684	ENSG00000128709, ENSG00000143867, ENSG00000128714, ENSG00000170178, ENSG00000174279, ENSG00000144320, ENSG00000128710	OSR1,HOXD9,HOXD10,HOXD12,HOXD13,EVX2,LNPK
P-vs-C	P	C	L	1	GOTERM	GO:0010466~negative regulation of peptidase activity	13.308	1.61806e-06	0.000413684	ENSG00000188488, ENSG00000100665, ENSG00000196136, ENSG00000170054, ENSG00000197249, ENSG00000137801, ENSG00000186910, ENSG00000165953	SERPINA3,SERPINA12,SERPINA11,SERPINA9,SERPINA5,SERPINA1,SERPINA4,THBS1
P-vs-C	P	C	L	1	INTERPRO	IPR020479:Homeodomain, metazoa	27.8537	2.03659e-06	4.63324e-05	ENSG00000128709, ENSG00000170178, ENSG00000174279, ENSG00000128713, ENSG00000128710, ENSG00000175879	HOXD8,HOXD9,HOXD10,HOXD11,HOXD12,EVX2
P-vs-C	P	C	L	1	GOTERM	GO:0004866~endopeptidase inhibitor activity	17.2656	2.41525e-06	0.000195513	ENSG00000188488, ENSG00000100665, ENSG00000196136, ENSG00000170054, ENSG00000197249, ENSG00000186910, ENSG00000165953	SERPINA3,SERPINA12,SERPINA11,SERPINA9,SERPINA5,SERPINA1,SERPINA4
P-vs-C	P	C	L	1	GOTERM	GO:0061135~endopeptidase regulator activity	16.7578	2.87191e-06	0.000195513	ENSG00000188488, ENSG00000100665, ENSG00000196136, ENSG00000170054, ENSG00000197249, ENSG00000186910, ENSG00000165953	SERPINA3,SERPINA12,SERPINA11,SERPINA9,SERPINA5,SERPINA1,SERPINA4
P-vs-C	P	C	L	1	GOTERM	GO:0030414~peptidase inhibitor activity	16.3725	3.28593e-06	0.000195513	ENSG00000188488, ENSG00000100665, ENSG00000196136, ENSG00000170054, ENSG00000197249, ENSG00000186910, ENSG00000165953	SERPINA3,SERPINA12,SERPINA11,SERPINA9,SERPINA5,SERPINA1,SERPINA4
P-vs-C	P	C	L	1	INTERPRO	IPR017970:Homeobox, conserved site	16.3387	3.42132e-06	6.2268e-05	ENSG00000128709, ENSG00000128714, ENSG00000170178, ENSG00000174279, ENSG00000128713, ENSG00000128710, ENSG00000175879	HOXD8,HOXD9,HOXD10,HOXD11,HOXD12,HOXD13,EVX2
P-vs-C	P	C	L	1	GOTERM	GO:0045861~negative regulation of proteolysis	10.4092	8.18576e-06	0.00179385	ENSG00000188488, ENSG00000100665, ENSG00000196136, ENSG00000170054, ENSG00000197249, ENSG00000137801, ENSG00000186910, ENSG00000165953	SERPINA3,SERPINA12,SERPINA11,SERPINA9,SERPINA5,SERPINA1,SERPINA4,THBS1
P-vs-C	P	C	L	1	GOTERM	GO:0061134~peptidase regulator activity	13.6307	9.42429e-06	0.000448596	ENSG00000188488, ENSG00000100665, ENSG00000196136, ENSG00000170054, ENSG00000197249, ENSG00000186910, ENSG00000165953	SERPINA3,SERPINA12,SERPINA11,SERPINA9,SERPINA5,SERPINA1,SERPINA4
P-vs-C	P	C	L	1	INTERPRO	IPR001356:Homeodomain	12.9984	1.26949e-05	0.000192539	ENSG00000128709, ENSG00000128714, ENSG00000170178, ENSG00000174279, ENSG00000128713, ENSG00000128710, ENSG00000175879	HOXD8,HOXD9,HOXD10,HOXD11,HOXD12,HOXD13,EVX2
P-vs-C	P	C	L	1	GOTERM	GO:0035113~embryonic appendage morphogenesis	18.7738	1.39247e-05	0.00237338	ENSG00000128709, ENSG00000143867, ENSG00000128714, ENSG00000170178, ENSG00000144320, ENSG00000128710	OSR1,HOXD9,HOXD10,HOXD12,HOXD13,LNPK
P-vs-C	P	C	L	1	GOTERM	GO:0030326~embryonic limb morphogenesis	18.7738	1.39247e-05	0.00237338	ENSG00000128709, ENSG00000143867, ENSG00000128714, ENSG00000170178, ENSG00000144320, ENSG00000128710	OSR1,HOXD9,HOXD10,HOXD12,HOXD13,LNPK
P-vs-C	P	C	L	1	GOTERM	GO:0052548~regulation of endopeptidase activity	8.85955	2.32479e-05	0.00356622	ENSG00000188488, ENSG00000100665, ENSG00000196136, ENSG00000170054, ENSG00000197249, ENSG00000137801, ENSG00000186910, ENSG00000165953	SERPINA3,SERPINA12,SERPINA11,SERPINA9,SERPINA5,SERPINA1,SERPINA4,THBS1
P-vs-C	P	C	L	1	GOTERM	GO:0052547~regulation of peptidase activity	8.3219	3.47021e-05	0.00483937	ENSG00000188488, ENSG00000100665, ENSG00000196136, ENSG00000170054, ENSG00000197249, ENSG00000137801, ENSG00000186910, ENSG00000165953	SERPINA3,SERPINA12,SERPINA11,SERPINA9,SERPINA5,SERPINA1,SERPINA4,THBS1
P-vs-C	P	C	L	1	GOTERM	GO:0051346~negative regulation of hydrolase activity	8.19221	3.83538e-05	0.00490289	ENSG00000188488, ENSG00000100665, ENSG00000196136, ENSG00000170054, ENSG00000197249, ENSG00000137801, ENSG00000186910, ENSG00000165953	SERPINA3,SERPINA12,SERPINA11,SERPINA9,SERPINA5,SERPINA1,SERPINA4,THBS1
P-vs-C	P	C	L	1	INTERPRO	IPR009057:Homeodomain-like	9.81421	6.14951e-05	0.000799436	ENSG00000128709, ENSG00000128714, ENSG00000170178, ENSG00000174279, ENSG00000128713, ENSG00000128710, ENSG00000175879	HOXD8,HOXD9,HOXD10,HOXD11,HOXD12,HOXD13,EVX2
P-vs-C	P	C	L	1	GOTERM	GO:0035136~forelimb morphogenesis	40.4359	0.000120163	0.0141792	ENSG00000128709, ENSG00000143867, ENSG00000144320, ENSG00000128710	OSR1,HOXD9,HOXD10,LNPK
P-vs-C	P	C	L	1	GOTERM	GO:0010605~negative regulation of macromolecule metabolic process	2.8543	0.000135837	0.0142195	ENSG00000196136, ENSG00000170054, ENSG00000197249, ENSG00000137801, ENSG00000117139, ENSG00000175879, ENSG00000128709, ENSG00000143867, ENSG00000188488, ENSG00000260428, ENSG00000119969, ENSG00000124225, ENSG00000100665, ENSG00000147596, ENSG00000186910, ENSG00000165953	KDM5B,SERPINA3,OSR1,SERPINA12,SERPINA11,HELLS,HOXD8,HOXD9,SERPINA9,SERPINA5,SERPINA1,SERPINA4,PMEPA1,PRDM14,SCX,THBS1
P-vs-C	P	C	L	1	GOTERM	GO:0001501~skeletal system development	6.62605	0.000145339	0.0142195	ENSG00000128709, ENSG00000143867, ENSG00000260428, ENSG00000128714, ENSG00000170178, ENSG00000144320, ENSG00000128710, ENSG00000175879	OSR1,HOXD8,HOXD9,HOXD10,HOXD12,HOXD13,SCX,LNPK
P-vs-C	P	C	L	1	GOTERM	GO:0031324~negative regulation of cellular metabolic process	2.83251	0.000148313	0.0142195	ENSG00000196136, ENSG00000170054, ENSG00000197249, ENSG00000137801, ENSG00000117139, ENSG00000175879, ENSG00000128709, ENSG00000143867, ENSG00000188488, ENSG00000260428, ENSG00000119969, ENSG00000124225, ENSG00000100665, ENSG00000147596, ENSG00000186910, ENSG00000165953	KDM5B,SERPINA3,OSR1,SERPINA12,SERPINA11,HELLS,HOXD8,HOXD9,SERPINA9,SERPINA5,SERPINA1,SERPINA4,PMEPA1,PRDM14,SCX,THBS1
P-vs-C	P	C	L	1	GOTERM	GO:0030141~secretory granule	8.17925	0.000167119	0.0249008	ENSG00000188488, ENSG00000100448, ENSG00000143858, ENSG00000100665, ENSG00000196136, ENSG00000197249, ENSG00000137801	SERPINA3,SYT2,CTSG,SERPINA5,SERPINA1,SERPINA4,THBS1
P-vs-C	P	C	L	1	GOTERM	GO:0080090~regulation of primary metabolic process	1.86508	0.000182756	0.016491	ENSG00000107438, ENSG00000170054, ENSG00000170178, ENSG00000174279, ENSG00000137801, ENSG00000117139, ENSG00000138039, ENSG00000100448, ENSG00000188488, ENSG00000260428, ENSG00000119969, ENSG00000128714, ENSG00000100665, ENSG00000092009, ENSG00000128713, ENSG00000147596, ENSG00000128710, ENSG00000124253, ENSG00000196136, ENSG00000197249, ENSG00000175879, ENSG00000128709, ENSG00000143867, ENSG00000124225, ENSG00000186910, ENSG00000165953	KDM5B,SERPINA3,CMA1,OSR1,SERPINA12,CTSG,SERPINA11,HELLS,HOXD8,HOXD9,HOXD10,HOXD11,HOXD12,HOXD13,SERPINA9,EVX2,LHCGR,SERPINA5,PCK1,SERPINA1,SERPINA4,PMEPA1,PRDM14,SCX,THBS1,PDLIM1
P-vs-C	P	C	L	1	GOTERM	GO:0004857~enzyme inhibitor activity	7.59685	0.000243343	0.0096526	ENSG00000188488, ENSG00000100665, ENSG00000196136, ENSG00000170054, ENSG00000197249, ENSG00000186910, ENSG00000165953	SERPINA3,SERPINA12,SERPINA11,SERPINA9,SERPINA5,SERPINA1,SERPINA4
P-vs-C	P	C	L	1	GOTERM	GO:0009892~negative regulation of metabolic process	2.62833	0.000345235	0.0294217	ENSG00000196136, ENSG00000170054, ENSG00000197249, ENSG00000137801, ENSG00000117139, ENSG00000175879, ENSG00000128709, ENSG00000143867, ENSG00000188488, ENSG00000260428, ENSG00000119969, ENSG00000124225, ENSG00000100665, ENSG00000147596, ENSG00000186910, ENSG00000165953	KDM5B,SERPINA3,OSR1,SERPINA12,SERPINA11,HELLS,HOXD8,HOXD9,SERPINA9,SERPINA5,SERPINA1,SERPINA4,PMEPA1,PRDM14,SCX,THBS1
P-vs-C	P	C	L	1	GOTERM	GO:0042733~embryonic digit morphogenesis	25.4355	0.000478108	0.0386009	ENSG00000143867, ENSG00000128714, ENSG00000170178, ENSG00000144320	OSR1,HOXD12,HOXD13,LNPK
P-vs-C	P	C	L	1	GOTERM	GO:0007389~pattern specification process	6.52423	0.000553697	0.0405267	ENSG00000128709, ENSG00000143867, ENSG00000128714, ENSG00000170178, ENSG00000128713, ENSG00000128710, ENSG00000175879	OSR1,HOXD8,HOXD9,HOXD10,HOXD11,HOXD12,HOXD13
P-vs-C	P	C	L	1	GOTERM	GO:0019222~regulation of metabolic process	1.75222	0.000554798	0.0405267	ENSG00000107438, ENSG00000170054, ENSG00000170178, ENSG00000174279, ENSG00000137801, ENSG00000117139, ENSG00000138039, ENSG00000100448, ENSG00000188488, ENSG00000260428, ENSG00000119969, ENSG00000128714, ENSG00000100665, ENSG00000092009, ENSG00000128713, ENSG00000147596, ENSG00000128710, ENSG00000124253, ENSG00000196136, ENSG00000197249, ENSG00000175879, ENSG00000128709, ENSG00000143867, ENSG00000124225, ENSG00000186910, ENSG00000165953	KDM5B,SERPINA3,CMA1,OSR1,SERPINA12,CTSG,SERPINA11,HELLS,HOXD8,HOXD9,HOXD10,HOXD11,HOXD12,HOXD13,SERPINA9,EVX2,LHCGR,SERPINA5,PCK1,SERPINA1,SERPINA4,PMEPA1,PRDM14,SCX,THBS1,PDLIM1
P-vs-C	P	C	L	1	GOTERM	GO:0009566~fertilization	12.5557	0.000592863	0.0413387	ENSG00000128709, ENSG00000188488, ENSG00000147596, ENSG00000128710, ENSG00000117139	KDM5B,HOXD9,HOXD10,SERPINA5,PRDM14
P-vs-C	P	C	L	1	GOTERM	GO:0060255~regulation of macromolecule metabolic process	1.78879	0.000621882	0.0414769	ENSG00000107438, ENSG00000170054, ENSG00000170178, ENSG00000174279, ENSG00000137801, ENSG00000117139, ENSG00000100448, ENSG00000188488, ENSG00000260428, ENSG00000119969, ENSG00000128714, ENSG00000100665, ENSG00000092009, ENSG00000128713, ENSG00000147596, ENSG00000128710, ENSG00000124253, ENSG00000196136, ENSG00000197249, ENSG00000175879, ENSG00000128709, ENSG00000143867, ENSG00000124225, ENSG00000186910, ENSG00000165953	KDM5B,SERPINA3,CMA1,OSR1,SERPINA12,CTSG,SERPINA11,HELLS,HOXD8,HOXD9,HOXD10,HOXD11,HOXD12,HOXD13,SERPINA9,EVX2,SERPINA5,PCK1,SERPINA1,SERPINA4,PMEPA1,PRDM14,SCX,THBS1,PDLIM1
P-vs-C	P	C	L	1	GOTERM	GO:0031091~platelet alpha granule	22.729	0.000668836	0.0334825	ENSG00000188488, ENSG00000196136, ENSG00000197249, ENSG00000137801	SERPINA3,SERPINA5,SERPINA1,THBS1
P-vs-C	P	C	L	1	GOTERM	GO:0099503~secretory vesicle	6.29856	0.000674145	0.0334825	ENSG00000188488, ENSG00000100448, ENSG00000143858, ENSG00000100665, ENSG00000196136, ENSG00000197249, ENSG00000137801	SERPINA3,SYT2,CTSG,SERPINA5,SERPINA1,SERPINA4,THBS1
P-vs-C	P	C	L	1	GOTERM	GO:0034774~secretory granule lumen	19.7526	0.0010065	0.037492	ENSG00000100665, ENSG00000196136, ENSG00000197249, ENSG00000137801	SERPINA3,SERPINA1,SERPINA4,THBS1
P-vs-C	P	C	L	1	INTERPRO	IPR018114:Peptidase S1, trypsin family, active site	17.7789	0.00136476	0.0155242	ENSG00000100448, ENSG00000100453, ENSG00000092009, ENSG00000100450	CMA1,CTSG,GZMH,GZMB
P-vs-C	P	C	L	1	GOTERM	GO:0060205~cytoplasmic membrane-bounded vesicle lumen	16.2669	0.00176144	0.0449817	ENSG00000100665, ENSG00000196136, ENSG00000197249, ENSG00000137801	SERPINA3,SERPINA1,SERPINA4,THBS1
P-vs-C	P	C	L	1	INTERPRO	IPR001314:Peptidase S1A, chymotrypsin-type	16.2254	0.00177467	0.0179439	ENSG00000100448, ENSG00000100453, ENSG00000092009, ENSG00000100450	CMA1,CTSG,GZMH,GZMB
P-vs-C	P	C	L	1	GOTERM	GO:0031983~vesicle lumen	16.1089	0.00181134	0.0449817	ENSG00000100665, ENSG00000196136, ENSG00000197249, ENSG00000137801	SERPINA3,SERPINA1,SERPINA4,THBS1
P-vs-C	P	C	L	1	INTERPRO	IPR001254:Peptidase S1	15.3323	0.00208639	0.0189861	ENSG00000100448, ENSG00000100453, ENSG00000092009, ENSG00000100450	CMA1,CTSG,GZMH,GZMB
P-vs-C	P	C	L	1	INTERPRO	IPR009003:Trypsin-like cysteine/serine peptidase domain	14.2839	0.00255217	0.0211134	ENSG00000100448, ENSG00000100453, ENSG00000092009, ENSG00000100450	CMA1,CTSG,GZMH,GZMB
P-vs-C	C	P	L	1	INTERPRO	IPR025483:Lipase, eukaryotic	110.659	4.41025e-08	1.25251e-05	ENSG00000204022, ENSG00000204021, ENSG00000182333, ENSG00000173239, ENSG00000204020	LIPJ,LIPM,LIPK,LIPN,LIPF
P-vs-C	C	P	L	1	INTERPRO	IPR013787:S100/CaBP-9k-type, calcium binding, subdomain	22.8949	6.11189e-05	0.00867889	ENSG00000215853, ENSG00000197915, ENSG00000143536, ENSG00000143520, ENSG00000143631	RPTN,FLG,HRNR,FLG2,CRNN
P-vs-C	C	P	L	1	INTERPRO	IPR017994:P-type trefoil, chordata	132.791	0.00016539	0.015657	ENSG00000160182, ENSG00000160181, ENSG00000160180	TFF1,TFF2,TFF3
DL-vs-VL	D	V	G	1	INTERPRO	IPR007960:Mammalian taste receptor	27.1905	1.0564e-08	4.77494e-06	ENSG00000255837, ENSG00000212124, ENSG00000212126, ENSG00000186136, ENSG00000256436, ENSG00000255374, ENSG00000256188, ENSG00000226761	TAS2R43,TAS2R31,TAS2R46,TAS2R30,TAS2R19,TAS2R20,TAS2R50,TAS2R42
DL-vs-VL	D	V	G	1	GOTERM	GO:0033038~bitter taste receptor activity	26.8562	1.13974e-08	6.97519e-06	ENSG00000255837, ENSG00000212124, ENSG00000212126, ENSG00000186136, ENSG00000256436, ENSG00000255374, ENSG00000256188, ENSG00000226761	TAS2R43,TAS2R31,TAS2R46,TAS2R30,TAS2R19,TAS2R20,TAS2R50,TAS2R42
DL-vs-VL	D	V	G	1	GOTERM	GO:0008527~taste receptor activity	21.4849	6.29636e-08	1.92669e-05	ENSG00000255837, ENSG00000212124, ENSG00000212126, ENSG00000186136, ENSG00000256436, ENSG00000255374, ENSG00000256188, ENSG00000226761	TAS2R43,TAS2R31,TAS2R46,TAS2R30,TAS2R19,TAS2R20,TAS2R50,TAS2R42
DL-vs-VL	D	V	G	1	GOTERM	GO:0001580~detection of chemical stimulus involved in sensory perception of bitter taste	16.5044	4.36667e-07	0.0013726	ENSG00000255837, ENSG00000212124, ENSG00000212126, ENSG00000186136, ENSG00000256436, ENSG00000255374, ENSG00000256188, ENSG00000226761	TAS2R43,TAS2R31,TAS2R46,TAS2R30,TAS2R19,TAS2R20,TAS2R50,TAS2R42
DL-vs-VL	D	V	G	1	GOTERM	GO:0050913~sensory perception of bitter taste	14.6289	1.03255e-06	0.0013726	ENSG00000255837, ENSG00000212124, ENSG00000212126, ENSG00000186136, ENSG00000256436, ENSG00000255374, ENSG00000256188, ENSG00000226761	TAS2R43,TAS2R31,TAS2R46,TAS2R30,TAS2R19,TAS2R20,TAS2R50,TAS2R42
DL-vs-VL	D	V	G	1	GOTERM	GO:0050912~detection of chemical stimulus involved in sensory perception of taste	14.3039	1.21005e-06	0.0013726	ENSG00000255837, ENSG00000212124, ENSG00000212126, ENSG00000186136, ENSG00000256436, ENSG00000255374, ENSG00000256188, ENSG00000226761	TAS2R43,TAS2R31,TAS2R46,TAS2R30,TAS2R19,TAS2R20,TAS2R50,TAS2R42
DL-vs-VL	D	V	G	1	KEGG	hsa04742:Taste transduction	13.3238	1.63541e-06	0.000255124	ENSG00000255837, ENSG00000212124, ENSG00000212126, ENSG00000186136, ENSG00000256436, ENSG00000255374, ENSG00000256188, ENSG00000226761	TAS2R43,TAS2R31,TAS2R46,TAS2R30,TAS2R19,TAS2R20,TAS2R50,TAS2R42
DL-vs-VL	D	V	G	1	GOTERM	GO:0050909~sensory perception of taste	9.75263	1.66816e-05	0.0141919	ENSG00000255837, ENSG00000212124, ENSG00000212126, ENSG00000186136, ENSG00000256436, ENSG00000255374, ENSG00000256188, ENSG00000226761	TAS2R43,TAS2R31,TAS2R46,TAS2R30,TAS2R19,TAS2R20,TAS2R50,TAS2R42
DL-vs-VL	D	V	G	1	KEGG	hsa05150:Staphylococcus aureus infection	11.8834	0.000123732	0.00965113	ENSG00000143226, ENSG00000072694, ENSG00000162747, ENSG00000198502, ENSG00000203747, ENSG00000196735	FCGR2A,FCGR2B,FCGR3A,FCGR3B,HLA-DQA1,HLA-DRB5,FCGR2C
DL-vs-VL	D	V	G	1	GOTERM	GO:0019864~IgG binding	32.2274	0.000208762	0.0425874	ENSG00000143226, ENSG00000072694, ENSG00000162747, ENSG00000203747	FCGR2A,FCGR2B,FCGR3A,FCGR3B,FCGR2C
DL-vs-VL	D	V	G	1	KEGG	hsa05140:Leishmaniasis	7.85152	0.000886742	0.0461106	ENSG00000143226, ENSG00000172936, ENSG00000162747, ENSG00000198502, ENSG00000203747, ENSG00000196735	FCGR2A,FCGR3A,FCGR3B,HLA-DQA1,HLA-DRB5,MYD88,FCGR2C
DL-vs-VL	V	D	G	1	GOTERM	GO:0005125~cytokine activity	10.3273	5.9883e-14	2.77258e-11	ENSG00000177047, ENSG00000163737, ENSG00000228083, ENSG00000163739, ENSG00000236637, ENSG00000234829, ENSG00000171855, ENSG00000120337, ENSG00000109272, ENSG00000163217, ENSG00000163734, ENSG00000124875, ENSG00000163735, ENSG00000163736, ENSG00000081041, ENSG00000186803, ENSG00000137080, ENSG00000125378, ENSG00000147885, ENSG00000214042	BMP10,CXCL1,CXCL2,CXCL3,IFNA4,IFNA7,IFNA10,IFNA14,IFNA16,IFNA17,IFNA21,IFNB1,IFNW1,PF4,PF4V1,PPBP,CXCL6,CXCL5,BMP4,TNFSF18
DL-vs-VL	V	D	G	1	INTERPRO	IPR006703:AIG1	100.839	1.21614e-13	3.84299e-11	ENSG00000179144, ENSG00000213203, ENSG00000133561, ENSG00000106560, ENSG00000281887, ENSG00000171115, ENSG00000133574, ENSG00000196329	GIMAP1-GIMAP5,GIMAP8,GIMAP7,GIMAP1,GIMAP2,GIMAP6,GIMAP4,GIMAP5
DL-vs-VL	V	D	G	1	GOTERM	GO:0005126~cytokine receptor binding	8.95422	1.78241e-13	4.12627e-11	ENSG00000177047, ENSG00000163737, ENSG00000228083, ENSG00000163739, ENSG00000236637, ENSG00000234829, ENSG00000171855, ENSG00000120337, ENSG00000109272, ENSG00000120833, ENSG00000163217, ENSG00000163734, ENSG00000124875, ENSG00000163735, ENSG00000163736, ENSG00000081041, ENSG00000186803, ENSG00000137080, ENSG00000125378, ENSG00000147885, ENSG00000214042	BMP10,CXCL1,CXCL2,CXCL3,IFNA4,IFNA7,IFNA10,IFNA14,IFNA16,IFNA17,IFNA21,IFNB1,IFNW1,PF4,PF4V1,PPBP,CXCL6,CXCL5,BMP4,SOCS2,TNFSF18
DL-vs-VL	V	D	G	1	INTERPRO	IPR000471:Interferon alpha/beta/delta	60.0584	6.51322e-13	1.02909e-10	ENSG00000234829, ENSG00000171855, ENSG00000177047, ENSG00000228083, ENSG00000236637, ENSG00000186803, ENSG00000137080, ENSG00000147885, ENSG00000214042	IFNA4,IFNA7,IFNA10,IFNA14,IFNA16,IFNA17,IFNA21,IFNB1,IFNW1
DL-vs-VL	V	D	G	1	GOTERM	GO:0005132~type I interferon receptor binding	59.5945	6.80816e-13	1.05073e-10	ENSG00000234829, ENSG00000171855, ENSG00000177047, ENSG00000228083, ENSG00000236637, ENSG00000186803, ENSG00000137080, ENSG00000147885, ENSG00000214042	IFNA4,IFNA7,IFNA10,IFNA14,IFNA16,IFNA17,IFNA21,IFNB1,IFNW1
DL-vs-VL	V	D	G	1	GOTERM	GO:0033141~positive regulation of peptidyl-serine phosphorylation of STAT protein	48.6228	5.18086e-12	1.14597e-08	ENSG00000234829, ENSG00000171855, ENSG00000177047, ENSG00000228083, ENSG00000236637, ENSG00000186803, ENSG00000137080, ENSG00000147885, ENSG00000214042	IFNA4,IFNA7,IFNA10,IFNA14,IFNA16,IFNA17,IFNA21,IFNB1,IFNW1
DL-vs-VL	V	D	G	1	INTERPRO	IPR018048:CXC chemokine, conserved site	69.8115	5.63094e-12	4.44844e-10	ENSG00000163737, ENSG00000109272, ENSG00000163739, ENSG00000163734, ENSG00000124875, ENSG00000163735, ENSG00000163736, ENSG00000081041	CXCL1,CXCL2,CXCL3,PF4,PF4V1,PPBP,CXCL6,CXCL5
DL-vs-VL	V	D	G	1	INTERPRO	IPR001089:CXC chemokine	69.8115	5.63094e-12	4.44844e-10	ENSG00000163737, ENSG00000109272, ENSG00000163739, ENSG00000163734, ENSG00000124875, ENSG00000163735, ENSG00000163736, ENSG00000081041	CXCL1,CXCL2,CXCL3,PF4,PF4V1,PPBP,CXCL6,CXCL5
DL-vs-VL	V	D	G	1	GOTERM	GO:0033139~regulation of peptidyl-serine phosphorylation of STAT protein	46.4127	8.08162e-12	1.14597e-08	ENSG00000234829, ENSG00000171855, ENSG00000177047, ENSG00000228083, ENSG00000236637, ENSG00000186803, ENSG00000137080, ENSG00000147885, ENSG00000214042	IFNA4,IFNA7,IFNA10,IFNA14,IFNA16,IFNA17,IFNA21,IFNB1,IFNW1
DL-vs-VL	V	D	G	1	GOTERM	GO:0042501~serine phosphorylation of STAT protein	37.8177	5.40831e-11	5.11266e-08	ENSG00000234829, ENSG00000171855, ENSG00000177047, ENSG00000228083, ENSG00000236637, ENSG00000186803, ENSG00000137080, ENSG00000147885, ENSG00000214042	IFNA4,IFNA7,IFNA10,IFNA14,IFNA16,IFNA17,IFNA21,IFNB1,IFNW1
DL-vs-VL	V	D	G	1	GOTERM	GO:0045236~CXCR chemokine receptor binding	52.9729	6.45332e-11	7.46971e-09	ENSG00000163737, ENSG00000109272, ENSG00000163739, ENSG00000163734, ENSG00000124875, ENSG00000163735, ENSG00000163736, ENSG00000081041	CXCL1,CXCL2,CXCL3,PF4,PF4V1,PPBP,CXCL6,CXCL5
DL-vs-VL	V	D	G	1	GOTERM	GO:0043330~response to exogenous dsRNA	26.3845	1.01345e-10	5.8441e-08	ENSG00000234829, ENSG00000171855, ENSG00000177047, ENSG00000228083, ENSG00000236637, ENSG00000121361, ENSG00000186803, ENSG00000137080, ENSG00000147885, ENSG00000214042	IFNA4,IFNA7,IFNA10,IFNA14,IFNA16,IFNA17,IFNA21,IFNB1,IFNW1,KCNJ8
DL-vs-VL	V	D	G	1	GOTERM	GO:0002323~natural killer cell activation involved in immune response	35.2096	1.03034e-10	5.8441e-08	ENSG00000234829, ENSG00000171855, ENSG00000177047, ENSG00000228083, ENSG00000236637, ENSG00000186803, ENSG00000137080, ENSG00000147885, ENSG00000214042	IFNA4,IFNA7,IFNA10,IFNA14,IFNA16,IFNA17,IFNA21,IFNB1,IFNW1
DL-vs-VL	V	D	G	1	KEGG	hsa04060:Cytokine-cytokine receptor interaction	7.05844	2.28171e-10	3.17158e-08	ENSG00000177047, ENSG00000163737, ENSG00000228083, ENSG00000163739, ENSG00000236637, ENSG00000234829, ENSG00000171855, ENSG00000120337, ENSG00000109272, ENSG00000163734, ENSG00000124875, ENSG00000163735, ENSG00000163736, ENSG00000081041, ENSG00000186803, ENSG00000137080, ENSG00000147885, ENSG00000214042	CXCL1,CXCL2,CXCL3,IFNA4,IFNA7,IFNA10,IFNA14,IFNA16,IFNA17,IFNA21,IFNB1,IFNW1,PF4,PF4V1,PPBP,CXCL6,CXCL5,TNFSF18
DL-vs-VL	V	D	G	1	GOTERM	GO:0043331~response to dsRNA	15.7973	1.63404e-09	7.72358e-07	ENSG00000234829, ENSG00000171855, ENSG00000177047, ENSG00000228083, ENSG00000236637, ENSG00000121361, ENSG00000170365, ENSG00000186803, ENSG00000137080, ENSG00000147885, ENSG00000214042	IFNA4,IFNA7,IFNA10,IFNA14,IFNA16,IFNA17,IFNA21,IFNB1,IFNW1,KCNJ8,SMAD1
DL-vs-VL	V	D	G	1	GOTERM	GO:0019221~cytokine-mediated signaling pathway	4.87494	3.66504e-09	1.48487e-06	ENSG00000177047, ENSG00000128594, ENSG00000163737, ENSG00000228083, ENSG00000163739, ENSG00000236637, ENSG00000234829, ENSG00000171855, ENSG00000120337, ENSG00000109272, ENSG00000120833, ENSG00000163734, ENSG00000124875, ENSG00000054356, ENSG00000163735, ENSG00000163736, ENSG00000058404, ENSG00000081041, ENSG00000186803, ENSG00000137080, ENSG00000147885, ENSG00000214042	CXCL1,CXCL2,CXCL3,IFNA4,IFNA7,IFNA10,IFNA14,IFNA16,IFNA17,IFNA21,IFNB1,IFNW1,PF4,PF4V1,PPBP,PTPRN,CXCL6,CXCL5,LRRC4,CAMK2B,SOCS2,TNFSF18
DL-vs-VL	V	D	G	1	GOTERM	GO:0071345~cellular response to cytokine stimulus	4.13811	1.26539e-08	4.4858e-06	ENSG00000177047, ENSG00000128594, ENSG00000163737, ENSG00000228083, ENSG00000163739, ENSG00000236637, ENSG00000136699, ENSG00000234829, ENSG00000171855, ENSG00000120337, ENSG00000109272, ENSG00000120833, ENSG00000163734, ENSG00000124875, ENSG00000054356, ENSG00000163735, ENSG00000163736, ENSG00000058404, ENSG00000081041, ENSG00000186803, ENSG00000137080, ENSG00000147885, ENSG00000214042, ENSG00000160323	ADAMTS13,CXCL1,CXCL2,CXCL3,IFNA4,IFNA7,IFNA10,IFNA14,IFNA16,IFNA17,IFNA21,IFNB1,IFNW1,PF4,PF4V1,PPBP,SMPD4,PTPRN,CXCL6,CXCL5,LRRC4,CAMK2B,SOCS2,TNFSF18
DL-vs-VL	V	D	G	1	INTERPRO	IPR012351:Four-helical cytokine, core	20.0195	1.32693e-08	8.38622e-07	ENSG00000234829, ENSG00000171855, ENSG00000177047, ENSG00000228083, ENSG00000236637, ENSG00000186803, ENSG00000137080, ENSG00000147885, ENSG00000214042	IFNA4,IFNA7,IFNA10,IFNA14,IFNA16,IFNA17,IFNA21,IFNB1,IFNW1
DL-vs-VL	V	D	G	1	INTERPRO	IPR009079:Four-helical cytokine-like, core	18.9073	2.12069e-08	1.1169e-06	ENSG00000234829, ENSG00000171855, ENSG00000177047, ENSG00000228083, ENSG00000236637, ENSG00000186803, ENSG00000137080, ENSG00000147885, ENSG00000214042	IFNA4,IFNA7,IFNA10,IFNA14,IFNA16,IFNA17,IFNA21,IFNB1,IFNW1
DL-vs-VL	V	D	G	1	GOTERM	GO:0002690~positive regulation of leukocyte chemotaxis	14.3612	2.83516e-08	8.93391e-06	ENSG00000120337, ENSG00000163737, ENSG00000109272, ENSG00000163739, ENSG00000106538, ENSG00000163734, ENSG00000124875, ENSG00000163735, ENSG00000163736, ENSG00000081041	CXCL1,CXCL2,CXCL3,PF4,PF4V1,PPBP,RARRES2,CXCL6,CXCL5,TNFSF18
DL-vs-VL	V	D	G	1	GOTERM	GO:0060338~regulation of type I interferon-mediated signaling pathway	23.8849	3.3936e-08	9.62424e-06	ENSG00000234829, ENSG00000171855, ENSG00000228083, ENSG00000236637, ENSG00000186803, ENSG00000137080, ENSG00000147885, ENSG00000214042	IFNA4,IFNA7,IFNA10,IFNA14,IFNA16,IFNA17,IFNA21,IFNB1
DL-vs-VL	V	D	G	1	GOTERM	GO:0002286~T cell activation involved in immune response	13.0406	6.66051e-08	1.66102e-05	ENSG00000234829, ENSG00000171855, ENSG00000120337, ENSG00000177047, ENSG00000228083, ENSG00000236637, ENSG00000186803, ENSG00000137080, ENSG00000147885, ENSG00000214042	IFNA4,IFNA7,IFNA10,IFNA14,IFNA16,IFNA17,IFNA21,IFNB1,IFNW1,TNFSF18
DL-vs-VL	V	D	G	1	GOTERM	GO:0046425~regulation of JAK-STAT cascade	9.13717	7.61399e-08	1.66102e-05	ENSG00000234829, ENSG00000171855, ENSG00000120337, ENSG00000177047, ENSG00000128594, ENSG00000228083, ENSG00000120833, ENSG00000236637, ENSG00000186803, ENSG00000137080, ENSG00000147885, ENSG00000214042	IFNA4,IFNA7,IFNA10,IFNA14,IFNA16,IFNA17,IFNA21,IFNB1,IFNW1,LRRC4,SOCS2,TNFSF18
DL-vs-VL	V	D	G	1	GOTERM	GO:1904892~regulation of STAT cascade	9.13717	7.61399e-08	1.66102e-05	ENSG00000234829, ENSG00000171855, ENSG00000120337, ENSG00000177047, ENSG00000128594, ENSG00000228083, ENSG00000120833, ENSG00000236637, ENSG00000186803, ENSG00000137080, ENSG00000147885, ENSG00000214042	IFNA4,IFNA7,IFNA10,IFNA14,IFNA16,IFNA17,IFNA21,IFNB1,IFNW1,LRRC4,SOCS2,TNFSF18
DL-vs-VL	V	D	G	1	INTERPRO	IPR001811:Chemokine interleukin-8-like domain	20.1678	1.178e-07	5.31781e-06	ENSG00000163737, ENSG00000109272, ENSG00000163739, ENSG00000163734, ENSG00000124875, ENSG00000163735, ENSG00000163736, ENSG00000081041	CXCL1,CXCL2,CXCL3,PF4,PF4V1,PPBP,CXCL6,CXCL5
DL-vs-VL	V	D	G	1	GOTERM	GO:0034097~response to cytokine	3.62567	1.4163e-07	2.86903e-05	ENSG00000177047, ENSG00000128594, ENSG00000163737, ENSG00000228083, ENSG00000163739, ENSG00000236637, ENSG00000136699, ENSG00000234829, ENSG00000171855, ENSG00000120337, ENSG00000109272, ENSG00000120833, ENSG00000163734, ENSG00000124875, ENSG00000054356, ENSG00000163735, ENSG00000163736, ENSG00000058404, ENSG00000081041, ENSG00000186803, ENSG00000137080, ENSG00000147885, ENSG00000214042, ENSG00000160323	ADAMTS13,CXCL1,CXCL2,CXCL3,IFNA4,IFNA7,IFNA10,IFNA14,IFNA16,IFNA17,IFNA21,IFNB1,IFNW1,PF4,PF4V1,PPBP,SMPD4,PTPRN,CXCL6,CXCL5,LRRC4,CAMK2B,SOCS2,TNFSF18
DL-vs-VL	V	D	G	1	GOTERM	GO:0002688~regulation of leukocyte chemotaxis	11.818	1.57543e-07	2.97862e-05	ENSG00000120337, ENSG00000163737, ENSG00000109272, ENSG00000163739, ENSG00000106538, ENSG00000163734, ENSG00000124875, ENSG00000163735, ENSG00000163736, ENSG00000081041	CXCL1,CXCL2,CXCL3,PF4,PF4V1,PPBP,RARRES2,CXCL6,CXCL5,TNFSF18
DL-vs-VL	V	D	G	1	GOTERM	GO:0008009~chemokine activity	18.7612	1.94534e-07	1.80138e-05	ENSG00000163737, ENSG00000109272, ENSG00000163739, ENSG00000163734, ENSG00000124875, ENSG00000163735, ENSG00000163736, ENSG00000081041	CXCL1,CXCL2,CXCL3,PF4,PF4V1,PPBP,CXCL6,CXCL5
DL-vs-VL	V	D	G	1	GOTERM	GO:0030101~natural killer cell activation	14.1817	2.09495e-07	3.7133e-05	ENSG00000234829, ENSG00000171855, ENSG00000177047, ENSG00000228083, ENSG00000236637, ENSG00000186803, ENSG00000137080, ENSG00000147885, ENSG00000214042	IFNA4,IFNA7,IFNA10,IFNA14,IFNA16,IFNA17,IFNA21,IFNB1,IFNW1
DL-vs-VL	V	D	G	1	GOTERM	GO:0007259~JAK-STAT cascade	8.00846	2.91433e-07	4.86178e-05	ENSG00000234829, ENSG00000171855, ENSG00000120337, ENSG00000177047, ENSG00000128594, ENSG00000228083, ENSG00000120833, ENSG00000236637, ENSG00000186803, ENSG00000137080, ENSG00000147885, ENSG00000214042	IFNA4,IFNA7,IFNA10,IFNA14,IFNA16,IFNA17,IFNA21,IFNB1,IFNW1,LRRC4,SOCS2,TNFSF18
DL-vs-VL	V	D	G	1	GOTERM	GO:0002687~positive regulation of leukocyte migration	10.8051	3.41683e-07	5.38341e-05	ENSG00000120337, ENSG00000163737, ENSG00000109272, ENSG00000163739, ENSG00000106538, ENSG00000163734, ENSG00000124875, ENSG00000163735, ENSG00000163736, ENSG00000081041	CXCL1,CXCL2,CXCL3,PF4,PF4V1,PPBP,RARRES2,CXCL6,CXCL5,TNFSF18
DL-vs-VL	V	D	G	1	GOTERM	GO:0097696~STAT cascade	7.77965	3.90031e-07	5.69618e-05	ENSG00000234829, ENSG00000171855, ENSG00000120337, ENSG00000177047, ENSG00000128594, ENSG00000228083, ENSG00000120833, ENSG00000236637, ENSG00000186803, ENSG00000137080, ENSG00000147885, ENSG00000214042	IFNA4,IFNA7,IFNA10,IFNA14,IFNA16,IFNA17,IFNA21,IFNB1,IFNW1,LRRC4,SOCS2,TNFSF18
DL-vs-VL	V	D	G	1	GOTERM	GO:0030183~B cell differentiation	10.6031	4.01705e-07	5.69618e-05	ENSG00000234829, ENSG00000171855, ENSG00000177047, ENSG00000228083, ENSG00000236637, ENSG00000186803, ENSG00000137080, ENSG00000147885, ENSG00000187736, ENSG00000214042	IFNA4,IFNA7,IFNA10,IFNA14,IFNA16,IFNA17,IFNA21,IFNB1,IFNW1,NHEJ1
DL-vs-VL	V	D	G	1	KEGG	hsa04622:RIG-I-like receptor signaling pathway	11.989	5.79233e-07	4.02567e-05	ENSG00000234829, ENSG00000171855, ENSG00000177047, ENSG00000228083, ENSG00000236637, ENSG00000186803, ENSG00000137080, ENSG00000147885, ENSG00000214042	IFNA4,IFNA7,IFNA10,IFNA14,IFNA16,IFNA17,IFNA21,IFNB1,IFNW1
DL-vs-VL	V	D	G	1	GOTERM	GO:0042100~B cell proliferation	12.1557	6.98735e-07	9.43625e-05	ENSG00000234829, ENSG00000171855, ENSG00000177047, ENSG00000228083, ENSG00000236637, ENSG00000186803, ENSG00000137080, ENSG00000147885, ENSG00000214042	IFNA4,IFNA7,IFNA10,IFNA14,IFNA16,IFNA17,IFNA21,IFNB1,IFNW1
DL-vs-VL	V	D	G	1	GOTERM	GO:0050921~positive regulation of chemotaxis	9.69686	8.59511e-07	0.000110799	ENSG00000120337, ENSG00000163737, ENSG00000109272, ENSG00000163739, ENSG00000106538, ENSG00000163734, ENSG00000124875, ENSG00000163735, ENSG00000163736, ENSG00000081041	CXCL1,CXCL2,CXCL3,PF4,PF4V1,PPBP,RARRES2,CXCL6,CXCL5,TNFSF18
DL-vs-VL	V	D	G	1	GOTERM	GO:0033138~positive regulation of peptidyl-serine phosphorylation	11.7365	9.16177e-07	0.000112969	ENSG00000234829, ENSG00000171855, ENSG00000177047, ENSG00000228083, ENSG00000236637, ENSG00000186803, ENSG00000137080, ENSG00000147885, ENSG00000214042	IFNA4,IFNA7,IFNA10,IFNA14,IFNA16,IFNA17,IFNA21,IFNB1,IFNW1
DL-vs-VL	V	D	G	1	GOTERM	GO:0042379~chemokine receptor binding	14.5248	1.17248e-06	9.04767e-05	ENSG00000163737, ENSG00000109272, ENSG00000163739, ENSG00000163734, ENSG00000124875, ENSG00000163735, ENSG00000163736, ENSG00000081041	CXCL1,CXCL2,CXCL3,PF4,PF4V1,PPBP,CXCL6,CXCL5
DL-vs-VL	V	D	G	1	GOTERM	GO:0005615~extracellular space	2.58399	1.39689e-06	0.000466561	ENSG00000177047, ENSG00000163737, ENSG00000183607, ENSG00000228083, ENSG00000163739, ENSG00000170373, ENSG00000196604, ENSG00000234829, ENSG00000171855, ENSG00000120337, ENSG00000109272, ENSG00000164932, ENSG00000124875, ENSG00000169605, ENSG00000081041, ENSG00000186803, ENSG00000137080, ENSG00000163501, ENSG00000002726, ENSG00000104537, ENSG00000236637, ENSG00000170367, ENSG00000170369, ENSG00000001036, ENSG00000163217, ENSG00000163734, ENSG00000163735, ENSG00000163736, ENSG00000125378, ENSG00000147885, ENSG00000160323, ENSG00000214042	ADAMTS13,CTHRC1,CST1,CST2,CST5,GKN2,FUCA2,AOC1,BMP10,CXCL1,CXCL2,CXCL3,ANXA13,IFNA4,IFNA7,IFNA10,IFNA14,IFNA16,IFNA17,IFNA21,IFNB1,IFNW1,IHH,PF4,PF4V1,PPBP,GKN1,CXCL6,CXCL5,BMP4,POTEF,TNFSF18
DL-vs-VL	V	D	G	1	KEGG	hsa05320:Autoimmune thyroid disease	18.6495	1.42032e-06	6.58082e-05	ENSG00000234829, ENSG00000228083, ENSG00000236637, ENSG00000186803, ENSG00000137080, ENSG00000147885, ENSG00000214042	IFNA4,IFNA7,IFNA10,IFNA14,IFNA16,IFNA17,IFNA21
DL-vs-VL	V	D	G	1	GOTERM	GO:0046651~lymphocyte proliferation	5.9955	1.70362e-06	0.000186315	ENSG00000177047, ENSG00000228083, ENSG00000236637, ENSG00000234829, ENSG00000171855, ENSG00000120337, ENSG00000186803, ENSG00000137080, ENSG00000125378, ENSG00000147885, ENSG00000182568, ENSG00000214042, ENSG00000163501	IFNA4,IFNA7,IFNA10,IFNA14,IFNA16,IFNA17,IFNA21,IFNB1,IFNW1,IHH,SATB1,BMP4,TNFSF18
DL-vs-VL	V	D	G	1	GOTERM	GO:0071357~cellular response to type I interferon	13.7519	1.70811e-06	0.000186315	ENSG00000234829, ENSG00000171855, ENSG00000228083, ENSG00000236637, ENSG00000186803, ENSG00000137080, ENSG00000147885, ENSG00000214042	IFNA4,IFNA7,IFNA10,IFNA14,IFNA16,IFNA17,IFNA21,IFNB1
DL-vs-VL	V	D	G	1	GOTERM	GO:0060337~type I interferon signaling pathway	13.7519	1.70811e-06	0.000186315	ENSG00000234829, ENSG00000171855, ENSG00000228083, ENSG00000236637, ENSG00000186803, ENSG00000137080, ENSG00000147885, ENSG00000214042	IFNA4,IFNA7,IFNA10,IFNA14,IFNA16,IFNA17,IFNA21,IFNB1
DL-vs-VL	V	D	G	1	GOTERM	GO:0032943~mononuclear cell proliferation	5.94715	1.85393e-06	0.000194732	ENSG00000177047, ENSG00000228083, ENSG00000236637, ENSG00000234829, ENSG00000171855, ENSG00000120337, ENSG00000186803, ENSG00000137080, ENSG00000125378, ENSG00000147885, ENSG00000182568, ENSG00000214042, ENSG00000163501	IFNA4,IFNA7,IFNA10,IFNA14,IFNA16,IFNA17,IFNA21,IFNB1,IFNW1,IHH,SATB1,BMP4,TNFSF18
DL-vs-VL	V	D	G	1	GOTERM	GO:0051707~response to other organism	3.31911	2.32713e-06	0.000227577	ENSG00000069431, ENSG00000177047, ENSG00000163737, ENSG00000228083, ENSG00000163739, ENSG00000236637, ENSG00000177733, ENSG00000001036, ENSG00000234829, ENSG00000171855, ENSG00000109272, ENSG00000163734, ENSG00000124875, ENSG00000163735, ENSG00000121361, ENSG00000163736, ENSG00000081041, ENSG00000186803, ENSG00000137080, ENSG00000147885, ENSG00000214042, ENSG00000160323	ABCC9,HNRNPA0,ADAMTS13,FUCA2,CXCL1,CXCL2,CXCL3,IFNA4,IFNA7,IFNA10,IFNA14,IFNA16,IFNA17,IFNA21,IFNB1,IFNW1,KCNJ8,PF4,PF4V1,PPBP,CXCL6,CXCL5
DL-vs-VL	V	D	G	1	GOTERM	GO:0043207~response to external biotic stimulus	3.31911	2.32713e-06	0.000227577	ENSG00000069431, ENSG00000177047, ENSG00000163737, ENSG00000228083, ENSG00000163739, ENSG00000236637, ENSG00000177733, ENSG00000001036, ENSG00000234829, ENSG00000171855, ENSG00000109272, ENSG00000163734, ENSG00000124875, ENSG00000163735, ENSG00000121361, ENSG00000163736, ENSG00000081041, ENSG00000186803, ENSG00000137080, ENSG00000147885, ENSG00000214042, ENSG00000160323	ABCC9,HNRNPA0,ADAMTS13,FUCA2,CXCL1,CXCL2,CXCL3,IFNA4,IFNA7,IFNA10,IFNA14,IFNA16,IFNA17,IFNA21,IFNB1,IFNW1,KCNJ8,PF4,PF4V1,PPBP,CXCL6,CXCL5
DL-vs-VL	V	D	G	1	GOTERM	GO:0030098~lymphocyte differentiation	5.25942	2.49645e-06	0.000233066	ENSG00000177047, ENSG00000228083, ENSG00000236637, ENSG00000234829, ENSG00000171855, ENSG00000120337, ENSG00000186803, ENSG00000137080, ENSG00000125378, ENSG00000147885, ENSG00000182568, ENSG00000187736, ENSG00000214042, ENSG00000163501	IFNA4,IFNA7,IFNA10,IFNA14,IFNA16,IFNA17,IFNA21,IFNB1,IFNW1,IHH,SATB1,BMP4,NHEJ1,TNFSF18
DL-vs-VL	V	D	G	1	GOTERM	GO:0034340~response to type I interferon	12.9661	2.55391e-06	0.000233066	ENSG00000234829, ENSG00000171855, ENSG00000228083, ENSG00000236637, ENSG00000186803, ENSG00000137080, ENSG00000147885, ENSG00000214042	IFNA4,IFNA7,IFNA10,IFNA14,IFNA16,IFNA17,IFNA21,IFNB1
DL-vs-VL	V	D	G	1	GOTERM	GO:0002521~leukocyte differentiation	4.20197	2.6298e-06	0.000233066	ENSG00000002933, ENSG00000177047, ENSG00000106565, ENSG00000163737, ENSG00000228083, ENSG00000236637, ENSG00000234829, ENSG00000171855, ENSG00000120337, ENSG00000186803, ENSG00000137080, ENSG00000125378, ENSG00000147885, ENSG00000182568, ENSG00000187736, ENSG00000214042, ENSG00000163501	TMEM176B,IFNA4,IFNA7,IFNA10,IFNA14,IFNA16,IFNA17,IFNA21,IFNB1,IFNW1,IHH,PF4,TMEM176A,SATB1,BMP4,NHEJ1,TNFSF18
DL-vs-VL	V	D	G	1	GOTERM	GO:0070661~leukocyte proliferation	5.62936	3.27738e-06	0.000281656	ENSG00000177047, ENSG00000228083, ENSG00000236637, ENSG00000234829, ENSG00000171855, ENSG00000120337, ENSG00000186803, ENSG00000137080, ENSG00000125378, ENSG00000147885, ENSG00000182568, ENSG00000214042, ENSG00000163501	IFNA4,IFNA7,IFNA10,IFNA14,IFNA16,IFNA17,IFNA21,IFNB1,IFNW1,IHH,SATB1,BMP4,TNFSF18
DL-vs-VL	V	D	G	1	KEGG	hsa04623:Cytosolic DNA-sensing pathway	11.6882	4.09824e-06	0.000142414	ENSG00000234829, ENSG00000171855, ENSG00000228083, ENSG00000236637, ENSG00000186803, ENSG00000137080, ENSG00000147885, ENSG00000214042	IFNA4,IFNA7,IFNA10,IFNA14,IFNA16,IFNA17,IFNA21,IFNB1
DL-vs-VL	V	D	G	1	GOTERM	GO:0002285~lymphocyte activation involved in immune response	7.8787	4.8605e-06	0.000405423	ENSG00000234829, ENSG00000171855, ENSG00000120337, ENSG00000177047, ENSG00000228083, ENSG00000236637, ENSG00000186803, ENSG00000137080, ENSG00000147885, ENSG00000214042	IFNA4,IFNA7,IFNA10,IFNA14,IFNA16,IFNA17,IFNA21,IFNB1,IFNW1,TNFSF18
DL-vs-VL	V	D	G	1	GOTERM	GO:0009607~response to biotic stimulus	3.14354	5.43349e-06	0.000440268	ENSG00000069431, ENSG00000177047, ENSG00000163737, ENSG00000228083, ENSG00000163739, ENSG00000236637, ENSG00000177733, ENSG00000001036, ENSG00000234829, ENSG00000171855, ENSG00000109272, ENSG00000163734, ENSG00000124875, ENSG00000163735, ENSG00000121361, ENSG00000163736, ENSG00000081041, ENSG00000186803, ENSG00000137080, ENSG00000147885, ENSG00000214042, ENSG00000160323	ABCC9,HNRNPA0,ADAMTS13,FUCA2,CXCL1,CXCL2,CXCL3,IFNA4,IFNA7,IFNA10,IFNA14,IFNA16,IFNA17,IFNA21,IFNB1,IFNW1,KCNJ8,PF4,PF4V1,PPBP,CXCL6,CXCL5
DL-vs-VL	V	D	G	1	GOTERM	GO:1901698~response to nitrogen compound	3.01319	6.02339e-06	0.000469225	ENSG00000177047, ENSG00000106633, ENSG00000228083, ENSG00000002726, ENSG00000106538, ENSG00000236637, ENSG00000170365, ENSG00000145888, ENSG00000234829, ENSG00000171855, ENSG00000122877, ENSG00000120833, ENSG00000054356, ENSG00000121361, ENSG00000144891, ENSG00000214022, ENSG00000186803, ENSG00000137080, ENSG00000129159, ENSG00000147885, ENSG00000214042, ENSG00000160323, ENSG00000101384	ADAMTS13,JAG1,AGTR1,EGR2,AOC1,GCK,GLRA1,REPIN1,IFNA4,IFNA7,IFNA10,IFNA14,IFNA16,IFNA17,IFNA21,IFNB1,IFNW1,KCNC1,KCNJ8,SMAD1,PTPRN,RARRES2,SOCS2
DL-vs-VL	V	D	G	1	GOTERM	GO:0071310~cellular response to organic substance	2.11606	6.21774e-06	0.000469225	ENSG00000177047, ENSG00000128594, ENSG00000163737, ENSG00000228083, ENSG00000163739, ENSG00000156804, ENSG00000136699, ENSG00000234829, ENSG00000171855, ENSG00000120337, ENSG00000122877, ENSG00000109272, ENSG00000120833, ENSG00000124875, ENSG00000058404, ENSG00000081041, ENSG00000186803, ENSG00000137080, ENSG00000106633, ENSG00000002726, ENSG00000106538, ENSG00000129152, ENSG00000236637, ENSG00000170365, ENSG00000145888, ENSG00000197859, ENSG00000115661, ENSG00000163217, ENSG00000163734, ENSG00000054356, ENSG00000163735, ENSG00000144891, ENSG00000163736, ENSG00000163516, ENSG00000214022, ENSG00000125378, ENSG00000147885, ENSG00000160323, ENSG00000214042	ADAMTS13,FBXO32,AGTR1,EGR2,AOC1,GCK,BMP10,GLRA1,CXCL1,CXCL2,CXCL3,REPIN1,IFNA4,IFNA7,IFNA10,IFNA14,IFNA16,IFNA17,IFNA21,IFNB1,IFNW1,SMAD1,MYOD1,PF4,PF4V1,PPBP,ANKZF1,SMPD4,PTPRN,RARRES2,CXCL6,CXCL5,LRRC4,BMP4,CAMK2B,STK16,SOCS2,TNFSF18,ADAMTSL2
DL-vs-VL	V	D	G	1	GOTERM	GO:0010033~response to organic substance	1.93434	6.28722e-06	0.000469225	ENSG00000135924, ENSG00000177047, ENSG00000128594, ENSG00000163737, ENSG00000228083, ENSG00000163739, ENSG00000156804, ENSG00000136699, ENSG00000234829, ENSG00000171855, ENSG00000120337, ENSG00000122877, ENSG00000109272, ENSG00000120833, ENSG00000123901, ENSG00000124875, ENSG00000121361, ENSG00000058404, ENSG00000081041, ENSG00000186803, ENSG00000137080, ENSG00000163501, ENSG00000106633, ENSG00000002726, ENSG00000106538, ENSG00000129152, ENSG00000236637, ENSG00000170365, ENSG00000177733, ENSG00000145888, ENSG00000197859, ENSG00000115661, ENSG00000163217, ENSG00000163734, ENSG00000054356, ENSG00000163735, ENSG00000144891, ENSG00000163736, ENSG00000163516, ENSG00000214022, ENSG00000125378, ENSG00000129159, ENSG00000147885, ENSG00000160323, ENSG00000214042, ENSG00000101384	GPR83,HNRNPA0,ADAMTS13,FBXO32,JAG1,AGTR1,EGR2,AOC1,GCK,BMP10,GLRA1,CXCL1,CXCL2,CXCL3,REPIN1,DNAJB2,IFNA4,IFNA7,IFNA10,IFNA14,IFNA16,IFNA17,IFNA21,IFNB1,IFNW1,IHH,KCNC1,KCNJ8,SMAD1,MYOD1,PF4,PF4V1,PPBP,ANKZF1,SMPD4,PTPRN,RARRES2,CXCL6,CXCL5,LRRC4,BMP4,CAMK2B,STK16,SOCS2,TNFSF18,ADAMTSL2
DL-vs-VL	V	D	G	1	GOTERM	GO:0070098~chemokine-mediated signaling pathway	11.2053	6.83897e-06	0.000497316	ENSG00000163737, ENSG00000109272, ENSG00000163739, ENSG00000163734, ENSG00000124875, ENSG00000163735, ENSG00000163736, ENSG00000081041	CXCL1,CXCL2,CXCL3,PF4,PF4V1,PPBP,CXCL6,CXCL5
DL-vs-VL	V	D	G	1	GOTERM	GO:0002685~regulation of leukocyte migration	7.51346	7.14515e-06	0.000506591	ENSG00000120337, ENSG00000163737, ENSG00000109272, ENSG00000163739, ENSG00000106538, ENSG00000163734, ENSG00000124875, ENSG00000163735, ENSG00000163736, ENSG00000081041	CXCL1,CXCL2,CXCL3,PF4,PF4V1,PPBP,RARRES2,CXCL6,CXCL5,TNFSF18
DL-vs-VL	V	D	G	1	GOTERM	GO:0033135~regulation of peptidyl-serine phosphorylation	8.87895	7.55316e-06	0.000522458	ENSG00000234829, ENSG00000171855, ENSG00000177047, ENSG00000228083, ENSG00000236637, ENSG00000186803, ENSG00000137080, ENSG00000147885, ENSG00000214042	IFNA4,IFNA7,IFNA10,IFNA14,IFNA16,IFNA17,IFNA21,IFNB1,IFNW1
DL-vs-VL	V	D	G	1	GOTERM	GO:0005102~receptor binding	2.43477	9.2809e-06	0.000613865	ENSG00000177047, ENSG00000163737, ENSG00000228083, ENSG00000163739, ENSG00000116882, ENSG00000234829, ENSG00000171855, ENSG00000120337, ENSG00000109272, ENSG00000120833, ENSG00000164932, ENSG00000124875, ENSG00000121361, ENSG00000081041, ENSG00000186803, ENSG00000137080, ENSG00000163501, ENSG00000106538, ENSG00000129152, ENSG00000236637, ENSG00000163217, ENSG00000163734, ENSG00000163735, ENSG00000144891, ENSG00000163736, ENSG00000125378, ENSG00000147885, ENSG00000160323, ENSG00000214042, ENSG00000101384	ADAMTS13,CTHRC1,JAG1,AGTR1,BMP10,CXCL1,CXCL2,CXCL3,IFNA4,IFNA7,IFNA10,IFNA14,IFNA16,IFNA17,IFNA21,IFNB1,IFNW1,IHH,KCNJ8,MYOD1,HAO2,PF4,PF4V1,PPBP,RARRES2,CXCL6,CXCL5,BMP4,SOCS2,TNFSF18
DL-vs-VL	V	D	G	1	GOTERM	GO:0006959~humoral immune response	6.96032	1.32553e-05	0.00089505	ENSG00000234829, ENSG00000171855, ENSG00000177047, ENSG00000228083, ENSG00000110777, ENSG00000236637, ENSG00000186803, ENSG00000137080, ENSG00000147885, ENSG00000214042	IFNA4,IFNA7,IFNA10,IFNA14,IFNA16,IFNA17,IFNA21,IFNB1,IFNW1,POU2AF1
DL-vs-VL	V	D	G	1	GOTERM	GO:0002366~leukocyte activation involved in immune response	6.02892	1.40383e-05	0.000925874	ENSG00000234829, ENSG00000171855, ENSG00000120337, ENSG00000177047, ENSG00000228083, ENSG00000236637, ENSG00000163736, ENSG00000186803, ENSG00000137080, ENSG00000147885, ENSG00000214042	IFNA4,IFNA7,IFNA10,IFNA14,IFNA16,IFNA17,IFNA21,IFNB1,IFNW1,PPBP,TNFSF18
DL-vs-VL	V	D	G	1	GOTERM	GO:0002263~cell activation involved in immune response	5.97122	1.5261e-05	0.000983643	ENSG00000234829, ENSG00000171855, ENSG00000120337, ENSG00000177047, ENSG00000228083, ENSG00000236637, ENSG00000163736, ENSG00000186803, ENSG00000137080, ENSG00000147885, ENSG00000214042	IFNA4,IFNA7,IFNA10,IFNA14,IFNA16,IFNA17,IFNA21,IFNB1,IFNW1,PPBP,TNFSF18
DL-vs-VL	V	D	G	1	KEGG	hsa04630:Jak-STAT signaling pathway	6.47024	1.79943e-05	0.000467268	ENSG00000234829, ENSG00000171855, ENSG00000177047, ENSG00000228083, ENSG00000120833, ENSG00000236637, ENSG00000186803, ENSG00000137080, ENSG00000147885, ENSG00000214042	IFNA4,IFNA7,IFNA10,IFNA14,IFNA16,IFNA17,IFNA21,IFNB1,IFNW1,SOCS2
DL-vs-VL	V	D	G	1	KEGG	hsa05161:Hepatitis B	6.37911	2.01699e-05	0.000467268	ENSG00000234829, ENSG00000171855, ENSG00000122877, ENSG00000228083, ENSG00000236637, ENSG00000131196, ENSG00000186803, ENSG00000137080, ENSG00000147885, ENSG00000214042	EGR2,IFNA4,IFNA7,IFNA10,IFNA14,IFNA16,IFNA17,IFNA21,IFNB1,NFATC1
DL-vs-VL	V	D	G	1	GOTERM	GO:0051607~defense response to virus	5.75109	2.11149e-05	0.00133071	ENSG00000234829, ENSG00000069431, ENSG00000171855, ENSG00000177047, ENSG00000228083, ENSG00000236637, ENSG00000121361, ENSG00000186803, ENSG00000137080, ENSG00000147885, ENSG00000214042	ABCC9,IFNA4,IFNA7,IFNA10,IFNA14,IFNA16,IFNA17,IFNA21,IFNB1,IFNW1,KCNJ8
DL-vs-VL	V	D	G	1	KEGG	hsa04650:Natural killer cell mediated cytotoxicity	7.34459	2.38525e-05	0.000473642	ENSG00000234829, ENSG00000171855, ENSG00000228083, ENSG00000236637, ENSG00000131196, ENSG00000186803, ENSG00000137080, ENSG00000147885, ENSG00000214042	IFNA4,IFNA7,IFNA10,IFNA14,IFNA16,IFNA17,IFNA21,IFNB1,NFATC1
DL-vs-VL	V	D	G	1	GOTERM	GO:0050920~regulation of chemotaxis	6.33817	2.79312e-05	0.00172202	ENSG00000120337, ENSG00000163737, ENSG00000109272, ENSG00000163739, ENSG00000106538, ENSG00000163734, ENSG00000124875, ENSG00000163735, ENSG00000163736, ENSG00000081041	CXCL1,CXCL2,CXCL3,PF4,PF4V1,PPBP,RARRES2,CXCL6,CXCL5,TNFSF18
DL-vs-VL	V	D	G	1	GOTERM	GO:0030595~leukocyte chemotaxis	6.00282	4.27936e-05	0.00258218	ENSG00000120337, ENSG00000163737, ENSG00000109272, ENSG00000163739, ENSG00000106538, ENSG00000163734, ENSG00000124875, ENSG00000163735, ENSG00000163736, ENSG00000081041	CXCL1,CXCL2,CXCL3,PF4,PF4V1,PPBP,RARRES2,CXCL6,CXCL5,TNFSF18
DL-vs-VL	V	D	G	1	GOTERM	GO:0030097~hemopoiesis	3.01906	5.09623e-05	0.00301102	ENSG00000002933, ENSG00000177047, ENSG00000106565, ENSG00000071127, ENSG00000163737, ENSG00000228083, ENSG00000236637, ENSG00000234829, ENSG00000171855, ENSG00000120337, ENSG00000186803, ENSG00000137080, ENSG00000125378, ENSG00000147885, ENSG00000182568, ENSG00000187736, ENSG00000214042, ENSG00000101384, ENSG00000163501	JAG1,TMEM176B,IFNA4,IFNA7,IFNA10,IFNA14,IFNA16,IFNA17,IFNA21,IFNB1,IFNW1,IHH,PF4,TMEM176A,SATB1,BMP4,NHEJ1,TNFSF18,WDR1
DL-vs-VL	V	D	G	1	GOTERM	GO:0042221~response to chemical	1.63074	5.77382e-05	0.00334174	ENSG00000135924, ENSG00000177047, ENSG00000128594, ENSG00000228083, ENSG00000170373, ENSG00000136699, ENSG00000171855, ENSG00000109272, ENSG00000120833, ENSG00000123901, ENSG00000181939, ENSG00000121361, ENSG00000124875, ENSG00000058404, ENSG00000279514, ENSG00000186803, ENSG00000106633, ENSG00000236637, ENSG00000173376, ENSG00000174982, ENSG00000177733, ENSG00000145888, ENSG00000115661, ENSG00000163217, ENSG00000163734, ENSG00000181903, ENSG00000163735, ENSG00000163736, ENSG00000214022, ENSG00000125378, ENSG00000101384, ENSG00000163737, ENSG00000163739, ENSG00000164708, ENSG00000156804, ENSG00000234829, ENSG00000120337, ENSG00000122877, ENSG00000081041, ENSG00000137080, ENSG00000163501, ENSG00000002726, ENSG00000106538, ENSG00000129152, ENSG00000172188, ENSG00000170365, ENSG00000170369, ENSG00000197859, ENSG00000181927, ENSG00000054356, ENSG00000144891, ENSG00000163516, ENSG00000129159, ENSG00000147885, ENSG00000160323, ENSG00000214042	GPR83,HNRNPA0,ADAMTS13,FBXO32,CST1,CST2,JAG1,AGTR1,EGR2,OR4C16,OR4C11,OR4S2,OR4C6,AOC1,GCK,BMP10,GLRA1,CXCL1,CXCL2,CXCL3,REPIN1,DNAJB2,IFNA4,IFNA7,IFNA10,IFNA14,IFNA16,IFNA17,IFNA21,IFNB1,IFNW1,IHH,KCNC1,KCNJ8,SMAD1,MYOD1,PF4,PF4V1,PGAM2,PPBP,ANKZF1,SMPD4,PTPRN,RARRES2,CXCL6,CXCL5,LRRC4,BMP4,NDNF,OR4P4,OR4C15,CAMK2B,STK16,SOCS2,TNFSF18,ADAMTSL2
DL-vs-VL	V	D	G	1	GOTERM	GO:0060326~cell chemotaxis	5.07311	6.12636e-05	0.00347487	ENSG00000120337, ENSG00000163737, ENSG00000109272, ENSG00000163739, ENSG00000106538, ENSG00000163734, ENSG00000124875, ENSG00000163735, ENSG00000144891, ENSG00000163736, ENSG00000081041	AGTR1,CXCL1,CXCL2,CXCL3,PF4,PF4V1,PPBP,RARRES2,CXCL6,CXCL5,TNFSF18
DL-vs-VL	V	D	G	1	GOTERM	GO:0042110~T cell activation	3.80898	7.58132e-05	0.00407899	ENSG00000177047, ENSG00000228083, ENSG00000236637, ENSG00000234829, ENSG00000171855, ENSG00000120337, ENSG00000186803, ENSG00000137080, ENSG00000125378, ENSG00000147885, ENSG00000182568, ENSG00000187736, ENSG00000214042, ENSG00000163501	IFNA4,IFNA7,IFNA10,IFNA14,IFNA16,IFNA17,IFNA21,IFNB1,IFNW1,IHH,SATB1,BMP4,NHEJ1,TNFSF18
DL-vs-VL	V	D	G	1	GOTERM	GO:0070489~T cell aggregation	3.80898	7.58132e-05	0.00407899	ENSG00000177047, ENSG00000228083, ENSG00000236637, ENSG00000234829, ENSG00000171855, ENSG00000120337, ENSG00000186803, ENSG00000137080, ENSG00000125378, ENSG00000147885, ENSG00000182568, ENSG00000187736, ENSG00000214042, ENSG00000163501	IFNA4,IFNA7,IFNA10,IFNA14,IFNA16,IFNA17,IFNA21,IFNB1,IFNW1,IHH,SATB1,BMP4,NHEJ1,TNFSF18
DL-vs-VL	V	D	G	1	GOTERM	GO:0018209~peptidyl-serine modification	4.93275	7.74212e-05	0.00407899	ENSG00000234829, ENSG00000171855, ENSG00000177047, ENSG00000228083, ENSG00000236637, ENSG00000173376, ENSG00000112742, ENSG00000186803, ENSG00000137080, ENSG00000147885, ENSG00000214042	IFNA4,IFNA7,IFNA10,IFNA14,IFNA16,IFNA17,IFNA21,IFNB1,IFNW1,TTK,NDNF
DL-vs-VL	V	D	G	1	GOTERM	GO:0071593~lymphocyte aggregation	3.79987	7.76676e-05	0.00407899	ENSG00000177047, ENSG00000228083, ENSG00000236637, ENSG00000234829, ENSG00000171855, ENSG00000120337, ENSG00000186803, ENSG00000137080, ENSG00000125378, ENSG00000147885, ENSG00000182568, ENSG00000187736, ENSG00000214042, ENSG00000163501	IFNA4,IFNA7,IFNA10,IFNA14,IFNA16,IFNA17,IFNA21,IFNB1,IFNW1,IHH,SATB1,BMP4,NHEJ1,TNFSF18
DL-vs-VL	V	D	G	1	GOTERM	GO:0032103~positive regulation of response to external stimulus	4.87494	8.5381e-05	0.00440256	ENSG00000120337, ENSG00000163737, ENSG00000109272, ENSG00000163739, ENSG00000106538, ENSG00000163734, ENSG00000124875, ENSG00000163735, ENSG00000144891, ENSG00000163736, ENSG00000081041	AGTR1,CXCL1,CXCL2,CXCL3,PF4,PF4V1,PPBP,RARRES2,CXCL6,CXCL5,TNFSF18
DL-vs-VL	V	D	G	1	GOTERM	GO:0070486~leukocyte aggregation	3.73728	9.17875e-05	0.00464838	ENSG00000177047, ENSG00000228083, ENSG00000236637, ENSG00000234829, ENSG00000171855, ENSG00000120337, ENSG00000186803, ENSG00000137080, ENSG00000125378, ENSG00000147885, ENSG00000182568, ENSG00000187736, ENSG00000214042, ENSG00000163501	IFNA4,IFNA7,IFNA10,IFNA14,IFNA16,IFNA17,IFNA21,IFNB1,IFNW1,IHH,SATB1,BMP4,NHEJ1,TNFSF18
DL-vs-VL	V	D	G	1	GOTERM	GO:0048534~hematopoietic or lymphoid organ development	2.87032	9.72083e-05	0.00476022	ENSG00000002933, ENSG00000177047, ENSG00000106565, ENSG00000071127, ENSG00000163737, ENSG00000228083, ENSG00000236637, ENSG00000234829, ENSG00000171855, ENSG00000120337, ENSG00000186803, ENSG00000137080, ENSG00000125378, ENSG00000147885, ENSG00000182568, ENSG00000187736, ENSG00000214042, ENSG00000101384, ENSG00000163501	JAG1,TMEM176B,IFNA4,IFNA7,IFNA10,IFNA14,IFNA16,IFNA17,IFNA21,IFNB1,IFNW1,IHH,PF4,TMEM176A,SATB1,BMP4,NHEJ1,TNFSF18,WDR1
DL-vs-VL	V	D	G	1	GOTERM	GO:0070887~cellular response to chemical stimulus	1.83061	9.73529e-05	0.00476022	ENSG00000177047, ENSG00000128594, ENSG00000163737, ENSG00000228083, ENSG00000163739, ENSG00000156804, ENSG00000136699, ENSG00000234829, ENSG00000171855, ENSG00000120337, ENSG00000122877, ENSG00000109272, ENSG00000120833, ENSG00000124875, ENSG00000058404, ENSG00000081041, ENSG00000186803, ENSG00000137080, ENSG00000106633, ENSG00000002726, ENSG00000106538, ENSG00000129152, ENSG00000236637, ENSG00000173376, ENSG00000170365, ENSG00000145888, ENSG00000197859, ENSG00000115661, ENSG00000163217, ENSG00000163734, ENSG00000054356, ENSG00000163735, ENSG00000144891, ENSG00000163736, ENSG00000163516, ENSG00000214022, ENSG00000125378, ENSG00000129159, ENSG00000147885, ENSG00000160323, ENSG00000214042	ADAMTS13,FBXO32,AGTR1,EGR2,AOC1,GCK,BMP10,GLRA1,CXCL1,CXCL2,CXCL3,REPIN1,IFNA4,IFNA7,IFNA10,IFNA14,IFNA16,IFNA17,IFNA21,IFNB1,IFNW1,KCNC1,SMAD1,MYOD1,PF4,PF4V1,PPBP,ANKZF1,SMPD4,PTPRN,RARRES2,CXCL6,CXCL5,LRRC4,BMP4,NDNF,CAMK2B,STK16,SOCS2,TNFSF18,ADAMTSL2
DL-vs-VL	V	D	G	1	KEGG	hsa04620:Toll-like receptor signaling pathway	7.0356	0.000115931	0.0020143	ENSG00000234829, ENSG00000171855, ENSG00000228083, ENSG00000236637, ENSG00000186803, ENSG00000137080, ENSG00000147885, ENSG00000214042	IFNA4,IFNA7,IFNA10,IFNA14,IFNA16,IFNA17,IFNA21,IFNB1
DL-vs-VL	V	D	G	1	GOTERM	GO:0042113~B cell activation	5.22826	0.000123858	0.00595358	ENSG00000234829, ENSG00000171855, ENSG00000177047, ENSG00000228083, ENSG00000236637, ENSG00000186803, ENSG00000137080, ENSG00000147885, ENSG00000187736, ENSG00000214042	IFNA4,IFNA7,IFNA10,IFNA14,IFNA16,IFNA17,IFNA21,IFNB1,IFNW1,NHEJ1
DL-vs-VL	V	D	G	1	GOTERM	GO:0002252~immune effector process	3.03256	0.000140596	0.00664549	ENSG00000069431, ENSG00000177047, ENSG00000071127, ENSG00000228083, ENSG00000236637, ENSG00000234829, ENSG00000171855, ENSG00000120337, ENSG00000124875, ENSG00000163735, ENSG00000121361, ENSG00000163736, ENSG00000186803, ENSG00000137080, ENSG00000147885, ENSG00000214042, ENSG00000101384	ABCC9,JAG1,IFNA4,IFNA7,IFNA10,IFNA14,IFNA16,IFNA17,IFNA21,IFNB1,IFNW1,KCNJ8,PPBP,CXCL6,CXCL5,TNFSF18,WDR1
DL-vs-VL	V	D	G	1	GOTERM	GO:0007596~blood coagulation	4.12557	0.000154386	0.00717766	ENSG00000234829, ENSG00000171855, ENSG00000163737, ENSG00000109272, ENSG00000228083, ENSG00000236637, ENSG00000186803, ENSG00000137080, ENSG00000147885, ENSG00000164930, ENSG00000214042, ENSG00000160323	ADAMTS13,IFNA4,IFNA7,IFNA10,IFNA14,IFNA16,IFNA17,IFNA21,IFNB1,PF4,PF4V1,FZD6
DL-vs-VL	V	D	G	1	GOTERM	GO:0001959~regulation of cytokine-mediated signaling pathway	6.82425	0.000167837	0.00767717	ENSG00000234829, ENSG00000171855, ENSG00000228083, ENSG00000236637, ENSG00000186803, ENSG00000137080, ENSG00000147885, ENSG00000214042	IFNA4,IFNA7,IFNA10,IFNA14,IFNA16,IFNA17,IFNA21,IFNB1
DL-vs-VL	V	D	G	1	GOTERM	GO:0002520~immune system development	2.73555	0.000177264	0.00797971	ENSG00000002933, ENSG00000177047, ENSG00000106565, ENSG00000071127, ENSG00000163737, ENSG00000228083, ENSG00000236637, ENSG00000234829, ENSG00000171855, ENSG00000120337, ENSG00000186803, ENSG00000137080, ENSG00000125378, ENSG00000147885, ENSG00000182568, ENSG00000187736, ENSG00000214042, ENSG00000101384, ENSG00000163501	JAG1,TMEM176B,IFNA4,IFNA7,IFNA10,IFNA14,IFNA16,IFNA17,IFNA21,IFNB1,IFNW1,IHH,PF4,TMEM176A,SATB1,BMP4,NHEJ1,TNFSF18,WDR1
DL-vs-VL	V	D	G	1	GOTERM	GO:0007159~leukocyte cell-cell adhesion	3.44543	0.000205139	0.00909023	ENSG00000177047, ENSG00000228083, ENSG00000236637, ENSG00000234829, ENSG00000171855, ENSG00000120337, ENSG00000186803, ENSG00000137080, ENSG00000125378, ENSG00000147885, ENSG00000182568, ENSG00000187736, ENSG00000214042, ENSG00000163501	IFNA4,IFNA7,IFNA10,IFNA14,IFNA16,IFNA17,IFNA21,IFNB1,IFNW1,IHH,SATB1,BMP4,NHEJ1,TNFSF18
DL-vs-VL	V	D	G	1	GOTERM	GO:0060759~regulation of response to cytokine stimulus	6.52968	0.000220354	0.00961421	ENSG00000234829, ENSG00000171855, ENSG00000228083, ENSG00000236637, ENSG00000186803, ENSG00000137080, ENSG00000147885, ENSG00000214042	IFNA4,IFNA7,IFNA10,IFNA14,IFNA16,IFNA17,IFNA21,IFNB1
DL-vs-VL	V	D	G	1	GOTERM	GO:0007599~hemostasis	3.93479	0.000232688	0.00984931	ENSG00000234829, ENSG00000171855, ENSG00000163737, ENSG00000109272, ENSG00000228083, ENSG00000236637, ENSG00000186803, ENSG00000137080, ENSG00000147885, ENSG00000164930, ENSG00000214042, ENSG00000160323	ADAMTS13,IFNA4,IFNA7,IFNA10,IFNA14,IFNA16,IFNA17,IFNA21,IFNB1,PF4,PF4V1,FZD6
DL-vs-VL	V	D	G	1	GOTERM	GO:0050817~coagulation	3.93479	0.000232688	0.00984931	ENSG00000234829, ENSG00000171855, ENSG00000163737, ENSG00000109272, ENSG00000228083, ENSG00000236637, ENSG00000186803, ENSG00000137080, ENSG00000147885, ENSG00000164930, ENSG00000214042, ENSG00000160323	ADAMTS13,IFNA4,IFNA7,IFNA10,IFNA14,IFNA16,IFNA17,IFNA21,IFNB1,PF4,PF4V1,FZD6
DL-vs-VL	V	D	G	1	GOTERM	GO:0032496~response to lipopolysaccharide	4.28861	0.000242721	0.0101229	ENSG00000163737, ENSG00000109272, ENSG00000163739, ENSG00000163734, ENSG00000121361, ENSG00000124875, ENSG00000163735, ENSG00000163736, ENSG00000177733, ENSG00000081041, ENSG00000160323	HNRNPA0,ADAMTS13,CXCL1,CXCL2,CXCL3,KCNJ8,PF4,PF4V1,PPBP,CXCL6,CXCL5
DL-vs-VL	V	D	G	1	GOTERM	GO:0009615~response to virus	4.27392	0.000249481	0.010254	ENSG00000234829, ENSG00000069431, ENSG00000171855, ENSG00000177047, ENSG00000228083, ENSG00000236637, ENSG00000121361, ENSG00000186803, ENSG00000137080, ENSG00000147885, ENSG00000214042	ABCC9,IFNA4,IFNA7,IFNA10,IFNA14,IFNA16,IFNA17,IFNA21,IFNB1,IFNW1,KCNJ8
DL-vs-VL	V	D	G	1	GOTERM	GO:0018105~peptidyl-serine phosphorylation	4.72722	0.000263267	0.0106661	ENSG00000234829, ENSG00000171855, ENSG00000177047, ENSG00000228083, ENSG00000236637, ENSG00000112742, ENSG00000186803, ENSG00000137080, ENSG00000147885, ENSG00000214042	IFNA4,IFNA7,IFNA10,IFNA14,IFNA16,IFNA17,IFNA21,IFNB1,IFNW1,TTK
DL-vs-VL	V	D	G	1	KEGG	hsa05152:Tuberculosis	5.12736	0.000302113	0.00466596	ENSG00000234829, ENSG00000171855, ENSG00000228083, ENSG00000236637, ENSG00000058404, ENSG00000186803, ENSG00000137080, ENSG00000147885, ENSG00000214042	IFNA4,IFNA7,IFNA10,IFNA14,IFNA16,IFNA17,IFNA21,IFNB1,CAMK2B
DL-vs-VL	V	D	G	1	GOTERM	GO:0002237~response to molecule of bacterial origin	4.1324	0.000326221	0.0129563	ENSG00000163737, ENSG00000109272, ENSG00000163739, ENSG00000163734, ENSG00000121361, ENSG00000124875, ENSG00000163735, ENSG00000163736, ENSG00000177733, ENSG00000081041, ENSG00000160323	HNRNPA0,ADAMTS13,CXCL1,CXCL2,CXCL3,KCNJ8,PF4,PF4V1,PPBP,CXCL6,CXCL5
DL-vs-VL	V	D	G	1	GOTERM	GO:0071622~regulation of granulocyte chemotaxis	14.9281	0.000328934	0.0129563	ENSG00000120337, ENSG00000163739, ENSG00000106538, ENSG00000163734, ENSG00000081041	CXCL1,CXCL2,CXCL3,RARRES2,TNFSF18
DL-vs-VL	V	D	G	1	GOTERM	GO:0001664~G-protein coupled receptor binding	4.5027	0.000377252	0.0207165	ENSG00000163737, ENSG00000109272, ENSG00000163739, ENSG00000164932, ENSG00000163734, ENSG00000124875, ENSG00000163735, ENSG00000144891, ENSG00000163736, ENSG00000081041	CTHRC1,AGTR1,CXCL1,CXCL2,CXCL3,PF4,PF4V1,PPBP,CXCL6,CXCL5
DL-vs-VL	V	D	G	1	GOTERM	GO:0006952~defense response	2.12674	0.000387142	0.014975	ENSG00000069431, ENSG00000177047, ENSG00000163737, ENSG00000228083, ENSG00000163739, ENSG00000234829, ENSG00000171855, ENSG00000120337, ENSG00000109272, ENSG00000124875, ENSG00000121361, ENSG00000058404, ENSG00000081041, ENSG00000186803, ENSG00000137080, ENSG00000106538, ENSG00000236637, ENSG00000170365, ENSG00000177733, ENSG00000163734, ENSG00000163735, ENSG00000144891, ENSG00000163736, ENSG00000147885, ENSG00000160323, ENSG00000214042	ABCC9,HNRNPA0,ADAMTS13,AGTR1,CXCL1,CXCL2,CXCL3,IFNA4,IFNA7,IFNA10,IFNA14,IFNA16,IFNA17,IFNA21,IFNB1,IFNW1,KCNJ8,SMAD1,PF4,PF4V1,PPBP,RARRES2,CXCL6,CXCL5,CAMK2B,TNFSF18
DL-vs-VL	V	D	G	1	GOTERM	GO:0001775~cell activation	2.56315	0.000390743	0.014975	ENSG00000177047, ENSG00000163737, ENSG00000228083, ENSG00000236637, ENSG00000234829, ENSG00000171855, ENSG00000120337, ENSG00000109272, ENSG00000163736, ENSG00000186803, ENSG00000137080, ENSG00000125378, ENSG00000147885, ENSG00000182568, ENSG00000187736, ENSG00000164930, ENSG00000214042, ENSG00000160323, ENSG00000163501	ADAMTS13,IFNA4,IFNA7,IFNA10,IFNA14,IFNA16,IFNA17,IFNA21,IFNB1,IFNW1,IHH,PF4,PF4V1,PPBP,SATB1,BMP4,NHEJ1,FZD6,TNFSF18
DL-vs-VL	V	D	G	1	GOTERM	GO:0005525~GTP binding	3.69073	0.000402696	0.0207165	ENSG00000179144, ENSG00000152086, ENSG00000213203, ENSG00000243910, ENSG00000133561, ENSG00000151611, ENSG00000127824, ENSG00000106560, ENSG00000281887, ENSG00000171115, ENSG00000133574, ENSG00000196329	GIMAP1-GIMAP5,TUBA3E,GIMAP8,MMAA,GIMAP7,GIMAP1,GIMAP2,GIMAP6,GIMAP4,GIMAP5,TUBA4A,TUBA4B
DL-vs-VL	V	D	G	1	GOTERM	GO:0002682~regulation of immune system process	2.21552	0.000404954	0.0153127	ENSG00000002933, ENSG00000106565, ENSG00000163737, ENSG00000228083, ENSG00000163739, ENSG00000106538, ENSG00000236637, ENSG00000131196, ENSG00000234829, ENSG00000171855, ENSG00000120337, ENSG00000109272, ENSG00000163734, ENSG00000124875, ENSG00000163735, ENSG00000163736, ENSG00000081041, ENSG00000186803, ENSG00000137080, ENSG00000125378, ENSG00000147885, ENSG00000214042, ENSG00000101384, ENSG00000163501	JAG1,TMEM176B,CXCL1,CXCL2,CXCL3,IFNA4,IFNA7,IFNA10,IFNA14,IFNA16,IFNA17,IFNA21,IFNB1,IHH,NFATC1,PF4,PF4V1,PPBP,TMEM176A,RARRES2,CXCL6,CXCL5,BMP4,TNFSF18
DL-vs-VL	V	D	G	1	KEGG	hsa05162:Measles	5.75132	0.000405199	0.00563227	ENSG00000234829, ENSG00000171855, ENSG00000228083, ENSG00000236637, ENSG00000186803, ENSG00000137080, ENSG00000147885, ENSG00000214042	IFNA4,IFNA7,IFNA10,IFNA14,IFNA16,IFNA17,IFNA21,IFNB1
DL-vs-VL	V	D	G	1	GOTERM	GO:0098542~defense response to other organism	3.38278	0.000450556	0.0166003	ENSG00000069431, ENSG00000177047, ENSG00000228083, ENSG00000236637, ENSG00000234829, ENSG00000171855, ENSG00000124875, ENSG00000121361, ENSG00000163736, ENSG00000186803, ENSG00000137080, ENSG00000147885, ENSG00000214042	ABCC9,IFNA4,IFNA7,IFNA10,IFNA14,IFNA16,IFNA17,IFNA21,IFNB1,IFNW1,KCNJ8,PPBP,CXCL6
DL-vs-VL	V	D	G	1	GOTERM	GO:0097530~granulocyte migration	7.09083	0.000450714	0.0166003	ENSG00000120337, ENSG00000071127, ENSG00000163739, ENSG00000106538, ENSG00000163734, ENSG00000163736, ENSG00000081041	CXCL1,CXCL2,CXCL3,PPBP,RARRES2,TNFSF18,WDR1
DL-vs-VL	V	D	G	1	GOTERM	GO:0002250~adaptive immune response	3.93686	0.000477678	0.0173679	ENSG00000234829, ENSG00000171855, ENSG00000120337, ENSG00000177047, ENSG00000228083, ENSG00000236637, ENSG00000186803, ENSG00000137080, ENSG00000147885, ENSG00000214042, ENSG00000101384	JAG1,IFNA4,IFNA7,IFNA10,IFNA14,IFNA16,IFNA17,IFNA21,IFNB1,IFNW1,TNFSF18
DL-vs-VL	V	D	G	1	KEGG	hsa05160:Hepatitis C	5.57436	0.000489803	0.00618933	ENSG00000234829, ENSG00000171855, ENSG00000228083, ENSG00000236637, ENSG00000186803, ENSG00000137080, ENSG00000147885, ENSG00000214042	IFNA4,IFNA7,IFNA10,IFNA14,IFNA16,IFNA17,IFNA21,IFNB1
DL-vs-VL	V	D	G	1	GOTERM	GO:0014070~response to organic cyclic compound	2.47203	0.000599272	0.0215131	ENSG00000177047, ENSG00000228083, ENSG00000002726, ENSG00000129152, ENSG00000236637, ENSG00000170365, ENSG00000156804, ENSG00000234829, ENSG00000171855, ENSG00000120833, ENSG00000123901, ENSG00000054356, ENSG00000121361, ENSG00000186803, ENSG00000137080, ENSG00000125378, ENSG00000147885, ENSG00000214042, ENSG00000163501	GPR83,FBXO32,AOC1,IFNA4,IFNA7,IFNA10,IFNA14,IFNA16,IFNA17,IFNA21,IFNB1,IFNW1,IHH,KCNJ8,SMAD1,MYOD1,PTPRN,BMP4,SOCS2
DL-vs-VL	V	D	G	1	GOTERM	GO:0032561~guanyl ribonucleotide binding	3.49046	0.000641307	0.0275743	ENSG00000179144, ENSG00000152086, ENSG00000213203, ENSG00000243910, ENSG00000133561, ENSG00000151611, ENSG00000127824, ENSG00000106560, ENSG00000281887, ENSG00000171115, ENSG00000133574, ENSG00000196329	GIMAP1-GIMAP5,TUBA3E,GIMAP8,MMAA,GIMAP7,GIMAP1,GIMAP2,GIMAP6,GIMAP4,GIMAP5,TUBA4A,TUBA4B
DL-vs-VL	V	D	G	1	GOTERM	GO:0019001~guanyl nucleotide binding	3.48147	0.000655114	0.0275743	ENSG00000179144, ENSG00000152086, ENSG00000213203, ENSG00000243910, ENSG00000133561, ENSG00000151611, ENSG00000127824, ENSG00000106560, ENSG00000281887, ENSG00000171115, ENSG00000133574, ENSG00000196329	GIMAP1-GIMAP5,TUBA3E,GIMAP8,MMAA,GIMAP7,GIMAP1,GIMAP2,GIMAP6,GIMAP4,GIMAP5,TUBA4A,TUBA4B
DL-vs-VL	V	D	G	1	GOTERM	GO:0009605~response to external stimulus	1.8523	0.000691039	0.0244973	ENSG00000069431, ENSG00000177047, ENSG00000163737, ENSG00000228083, ENSG00000163739, ENSG00000234829, ENSG00000171855, ENSG00000120337, ENSG00000122877, ENSG00000109272, ENSG00000124875, ENSG00000121361, ENSG00000081041, ENSG00000186803, ENSG00000137080, ENSG00000182568, ENSG00000002726, ENSG00000106538, ENSG00000129152, ENSG00000236637, ENSG00000177733, ENSG00000001036, ENSG00000145888, ENSG00000163734, ENSG00000163735, ENSG00000144891, ENSG00000163736, ENSG00000125378, ENSG00000129159, ENSG00000147885, ENSG00000160323, ENSG00000214042	ABCC9,HNRNPA0,ADAMTS13,AGTR1,EGR2,FUCA2,AOC1,GLRA1,CXCL1,CXCL2,CXCL3,IFNA4,IFNA7,IFNA10,IFNA14,IFNA16,IFNA17,IFNA21,IFNB1,IFNW1,KCNC1,KCNJ8,MYOD1,PF4,PF4V1,PPBP,RARRES2,SATB1,CXCL6,CXCL5,BMP4,TNFSF18
DL-vs-VL	V	D	G	1	GOTERM	GO:0042060~wound healing	3.02542	0.00070583	0.0247128	ENSG00000163737, ENSG00000228083, ENSG00000129152, ENSG00000236637, ENSG00000173376, ENSG00000234829, ENSG00000171855, ENSG00000109272, ENSG00000186803, ENSG00000137080, ENSG00000147885, ENSG00000164930, ENSG00000214042, ENSG00000160323	ADAMTS13,IFNA4,IFNA7,IFNA10,IFNA14,IFNA16,IFNA17,IFNA21,IFNB1,MYOD1,PF4,PF4V1,NDNF,FZD6
DL-vs-VL	V	D	G	1	GOTERM	GO:1902106~negative regulation of leukocyte differentiation	8.1038	0.000846619	0.0292806	ENSG00000002933, ENSG00000171855, ENSG00000120337, ENSG00000106565, ENSG00000125378, ENSG00000163501	TMEM176B,IFNB1,IHH,TMEM176A,BMP4,TNFSF18
DL-vs-VL	V	D	G	1	GOTERM	GO:0033993~response to lipid	2.45747	0.000946709	0.0323478	ENSG00000163737, ENSG00000163739, ENSG00000129152, ENSG00000156804, ENSG00000177733, ENSG00000171855, ENSG00000109272, ENSG00000120833, ENSG00000123901, ENSG00000163734, ENSG00000124875, ENSG00000163735, ENSG00000121361, ENSG00000163736, ENSG00000081041, ENSG00000125378, ENSG00000160323, ENSG00000163501	GPR83,HNRNPA0,ADAMTS13,FBXO32,CXCL1,CXCL2,CXCL3,IFNB1,IHH,KCNJ8,MYOD1,PF4,PF4V1,PPBP,CXCL6,CXCL5,BMP4,SOCS2
DL-vs-VL	V	D	G	1	GOTERM	GO:1903707~negative regulation of hemopoiesis	6.10902	0.000988464	0.0333724	ENSG00000002933, ENSG00000171855, ENSG00000120337, ENSG00000106565, ENSG00000163737, ENSG00000125378, ENSG00000163501	TMEM176B,IFNB1,IHH,PF4,TMEM176A,BMP4,TNFSF18
DL-vs-VL	V	D	G	1	GOTERM	GO:0009617~response to bacterium	3.07269	0.00104545	0.0348812	ENSG00000163737, ENSG00000163739, ENSG00000177733, ENSG00000001036, ENSG00000171855, ENSG00000109272, ENSG00000163734, ENSG00000124875, ENSG00000163735, ENSG00000121361, ENSG00000163736, ENSG00000081041, ENSG00000160323	HNRNPA0,ADAMTS13,FUCA2,CXCL1,CXCL2,CXCL3,IFNB1,KCNJ8,PF4,PF4V1,PPBP,CXCL6,CXCL5
DL-vs-VL	V	D	G	1	KEGG	hsa05164:Influenza A	4.79912	0.00119349	0.0137794	ENSG00000234829, ENSG00000171855, ENSG00000228083, ENSG00000236637, ENSG00000186803, ENSG00000137080, ENSG00000147885, ENSG00000214042	IFNA4,IFNA7,IFNA10,IFNA14,IFNA16,IFNA17,IFNA21,IFNB1
DL-vs-VL	V	D	G	1	GOTERM	GO:1901700~response to oxygen-containing compound	2.00164	0.00123378	0.0406862	ENSG00000163737, ENSG00000163739, ENSG00000156804, ENSG00000171855, ENSG00000122877, ENSG00000109272, ENSG00000120833, ENSG00000124875, ENSG00000121361, ENSG00000081041, ENSG00000163501, ENSG00000106633, ENSG00000002726, ENSG00000106538, ENSG00000129152, ENSG00000177733, ENSG00000145888, ENSG00000163734, ENSG00000054356, ENSG00000163735, ENSG00000144891, ENSG00000163736, ENSG00000214022, ENSG00000160323, ENSG00000101384	HNRNPA0,ADAMTS13,FBXO32,JAG1,AGTR1,EGR2,AOC1,GCK,GLRA1,CXCL1,CXCL2,CXCL3,REPIN1,IFNB1,IHH,KCNJ8,MYOD1,PF4,PF4V1,PPBP,PTPRN,RARRES2,CXCL6,CXCL5,SOCS2
DL-vs-VL	V	D	G	1	KEGG	hsa05168:Herpes simplex infection	4.73638	0.00128872	0.0137794	ENSG00000234829, ENSG00000171855, ENSG00000228083, ENSG00000236637, ENSG00000186803, ENSG00000137080, ENSG00000147885, ENSG00000214042	IFNA4,IFNA7,IFNA10,IFNA14,IFNA16,IFNA17,IFNA21,IFNB1
DL-vs-VL	V	D	G	1	GOTERM	GO:0007166~cell surface receptor signaling pathway	1.67643	0.00137777	0.0449121	ENSG00000177047, ENSG00000128594, ENSG00000163737, ENSG00000228083, ENSG00000163739, ENSG00000164708, ENSG00000112742, ENSG00000234829, ENSG00000171855, ENSG00000120337, ENSG00000109272, ENSG00000120833, ENSG00000157570, ENSG00000123901, ENSG00000164932, ENSG00000124875, ENSG00000058404, ENSG00000081041, ENSG00000186803, ENSG00000137080, ENSG00000164930, ENSG00000163501, ENSG00000236637, ENSG00000170365, ENSG00000131196, ENSG00000145888, ENSG00000197859, ENSG00000163217, ENSG00000163734, ENSG00000054356, ENSG00000163735, ENSG00000163736, ENSG00000125378, ENSG00000147885, ENSG00000160323, ENSG00000214042, ENSG00000101384	GPR83,ADAMTS13,CTHRC1,JAG1,BMP10,GLRA1,CXCL1,CXCL2,CXCL3,IFNA4,IFNA7,IFNA10,IFNA14,IFNA16,IFNA17,IFNA21,IFNB1,IFNW1,IHH,SMAD1,NFATC1,PF4,PF4V1,PGAM2,PPBP,PTPRN,CXCL6,CXCL5,LRRC4,BMP4,TTK,CAMK2B,FZD6,SOCS2,TNFSF18,TSPAN18,ADAMTSL2
DL-vs-VL	V	D	G	1	GOTERM	GO:0002446~neutrophil mediated immunity	17.4543	0.00147103	0.0474073	ENSG00000071127, ENSG00000124875, ENSG00000163735, ENSG00000163736	PPBP,CXCL6,CXCL5,WDR1
DL-vs-VL	V	D	G	1	GOTERM	GO:0050900~leukocyte migration	3.38207	0.00151834	0.0483823	ENSG00000120337, ENSG00000071127, ENSG00000163737, ENSG00000109272, ENSG00000163739, ENSG00000106538, ENSG00000163734, ENSG00000124875, ENSG00000163735, ENSG00000163736, ENSG00000081041	CXCL1,CXCL2,CXCL3,PF4,PF4V1,PPBP,RARRES2,CXCL6,CXCL5,TNFSF18,WDR1
DL-vs-VL	V	D	G	1	KEGG	hsa04062:Chemokine signaling pathway	3.91712	0.00379	0.0376293	ENSG00000163737, ENSG00000109272, ENSG00000163739, ENSG00000163734, ENSG00000124875, ENSG00000163735, ENSG00000163736, ENSG00000081041	CXCL1,CXCL2,CXCL3,PF4,PF4V1,PPBP,CXCL6,CXCL5
DL-vs-VL	D	V	L	1	GOTERM	GO:0018149~peptide cross-linking	14.4018	3.52333e-09	1.25607e-05	ENSG00000244094, ENSG00000159516, ENSG00000169469, ENSG00000196805, ENSG00000203783, ENSG00000203784, ENSG00000203785, ENSG00000163216, ENSG00000241794, ENSG00000137801, ENSG00000203782	LELP1,LOR,PRR9,SPRR1B,SPRR2A,SPRR2B,SPRR2D,SPRR2E,SPRR2F,SPRR2G,THBS1
DL-vs-VL	D	V	L	1	INTERPRO	IPR027214:Cystatin	42.5213	5.25833e-09	2.47142e-06	ENSG00000101439, ENSG00000125823, ENSG00000125815, ENSG00000125831, ENSG00000101435, ENSG00000173335, ENSG00000101441	CST8,CSTL1,CST9L,CST9,CST11,CST3,CST4
DL-vs-VL	D	V	L	1	GOTERM	GO:0001533~cornified envelope	15.6819	1.08795e-08	4.49322e-06	ENSG00000244094, ENSG00000159516, ENSG00000169469, ENSG00000196805, ENSG00000203783, ENSG00000203784, ENSG00000203785, ENSG00000163216, ENSG00000241794, ENSG00000203782	LELP1,LOR,PRR9,SPRR1B,SPRR2A,SPRR2B,SPRR2D,SPRR2E,SPRR2F,SPRR2G
DL-vs-VL	D	V	L	1	GOTERM	GO:0004866~endopeptidase inhibitor activity	6.80617	4.31752e-08	1.94339e-05	ENSG00000103175, ENSG00000196136, ENSG00000170054, ENSG00000173335, ENSG00000197249, ENSG00000188488, ENSG00000101439, ENSG00000125823, ENSG00000125815, ENSG00000125831, ENSG00000101435, ENSG00000100665, ENSG00000101441, ENSG00000186910, ENSG00000165953	CST8,SERPINA3,CSTL1,CST9L,CST9,CST11,SERPINA12,CST3,CST4,SERPINA11,SERPINA9,SERPINA5,SERPINA1,SERPINA4,WFDC1
DL-vs-VL	D	V	L	1	GOTERM	GO:0045861~negative regulation of proteolysis	4.75308	4.39617e-08	7.83617e-05	ENSG00000103175, ENSG00000026508, ENSG00000132109, ENSG00000196136, ENSG00000170054, ENSG00000173335, ENSG00000197249, ENSG00000137801, ENSG00000254647, ENSG00000188488, ENSG00000101439, ENSG00000125823, ENSG00000125815, ENSG00000125831, ENSG00000101435, ENSG00000100665, ENSG00000164885, ENSG00000101441, ENSG00000186910, ENSG00000165953	CST8,CDK5,SERPINA3,CSTL1,CST9L,CST9,CST11,SERPINA12,CST3,CST4,SERPINA11,SERPINA9,INS,SERPINA5,SERPINA1,SERPINA4,WFDC1,TRIM21,THBS1,CD44
DL-vs-VL	D	V	L	1	GOTERM	GO:0061135~endopeptidase regulator activity	6.60599	6.28636e-08	1.94339e-05	ENSG00000103175, ENSG00000196136, ENSG00000170054, ENSG00000173335, ENSG00000197249, ENSG00000188488, ENSG00000101439, ENSG00000125823, ENSG00000125815, ENSG00000125831, ENSG00000101435, ENSG00000100665, ENSG00000101441, ENSG00000186910, ENSG00000165953	CST8,SERPINA3,CSTL1,CST9L,CST9,CST11,SERPINA12,CST3,CST4,SERPINA11,SERPINA9,SERPINA5,SERPINA1,SERPINA4,WFDC1
DL-vs-VL	D	V	L	1	GOTERM	GO:0030414~peptidase inhibitor activity	6.45413	8.42508e-08	1.94339e-05	ENSG00000103175, ENSG00000196136, ENSG00000170054, ENSG00000173335, ENSG00000197249, ENSG00000188488, ENSG00000101439, ENSG00000125823, ENSG00000125815, ENSG00000125831, ENSG00000101435, ENSG00000100665, ENSG00000101441, ENSG00000186910, ENSG00000165953	CST8,SERPINA3,CSTL1,CST9L,CST9,CST11,SERPINA12,CST3,CST4,SERPINA11,SERPINA9,SERPINA5,SERPINA1,SERPINA4,WFDC1
DL-vs-VL	D	V	L	1	GOTERM	GO:0010951~negative regulation of endopeptidase activity	5.44069	9.63091e-08	0.000114447	ENSG00000103175, ENSG00000026508, ENSG00000196136, ENSG00000170054, ENSG00000173335, ENSG00000197249, ENSG00000137801, ENSG00000188488, ENSG00000101439, ENSG00000125823, ENSG00000125815, ENSG00000125831, ENSG00000101435, ENSG00000100665, ENSG00000101441, ENSG00000186910, ENSG00000165953	CST8,SERPINA3,CSTL1,CST9L,CST9,CST11,SERPINA12,CST3,CST4,SERPINA11,SERPINA9,SERPINA5,SERPINA1,SERPINA4,WFDC1,THBS1,CD44
DL-vs-VL	D	V	L	1	INTERPRO	IPR026075:Small proline-rich protein/late cornified envelope protein	20.1086	9.8045e-08	2.30406e-05	ENSG00000244094, ENSG00000169469, ENSG00000196805, ENSG00000203783, ENSG00000203784, ENSG00000203785, ENSG00000163216, ENSG00000241794	LELP1,PRR9,SPRR1B,SPRR2A,SPRR2B,SPRR2D,SPRR2E,SPRR2F
DL-vs-VL	D	V	L	1	GOTERM	GO:0010466~negative regulation of peptidase activity	5.16521	1.95867e-07	0.000174566	ENSG00000103175, ENSG00000026508, ENSG00000196136, ENSG00000170054, ENSG00000173335, ENSG00000197249, ENSG00000137801, ENSG00000188488, ENSG00000101439, ENSG00000125823, ENSG00000125815, ENSG00000125831, ENSG00000101435, ENSG00000100665, ENSG00000101441, ENSG00000186910, ENSG00000165953	CST8,SERPINA3,CSTL1,CST9L,CST9,CST11,SERPINA12,CST3,CST4,SERPINA11,SERPINA9,SERPINA5,SERPINA1,SERPINA4,WFDC1,THBS1,CD44
DL-vs-VL	D	V	L	1	GOTERM	GO:0061134~peptidase regulator activity	5.3733	7.99322e-07	0.000138283	ENSG00000103175, ENSG00000196136, ENSG00000170054, ENSG00000173335, ENSG00000197249, ENSG00000188488, ENSG00000101439, ENSG00000125823, ENSG00000125815, ENSG00000125831, ENSG00000101435, ENSG00000100665, ENSG00000101441, ENSG00000186910, ENSG00000165953	CST8,SERPINA3,CSTL1,CST9L,CST9,CST11,SERPINA12,CST3,CST4,SERPINA11,SERPINA9,SERPINA5,SERPINA1,SERPINA4,WFDC1
DL-vs-VL	D	V	L	1	GOTERM	GO:0005615~extracellular space	2.22346	1.69318e-06	0.000349642	ENSG00000054938, ENSG00000178597, ENSG00000108702, ENSG00000103175, ENSG00000108688, ENSG00000108700, ENSG00000122194, ENSG00000187908, ENSG00000159398, ENSG00000170054, ENSG00000137801, ENSG00000172156, ENSG00000188162, ENSG00000119147, ENSG00000198848, ENSG00000138131, ENSG00000100604, ENSG00000229314, ENSG00000188488, ENSG00000101439, ENSG00000167244, ENSG00000125823, ENSG00000166033, ENSG00000101435, ENSG00000100665, ENSG00000181374, ENSG00000196136, ENSG00000173335, ENSG00000197249, ENSG00000111241, ENSG00000228278, ENSG00000254647, ENSG00000086548, ENSG00000169575, ENSG00000143869, ENSG00000125815, ENSG00000169397, ENSG00000125831, ENSG00000108691, ENSG00000101441, ENSG00000186910, ENSG00000165953	CST8,CES1,CHGA,SERPINA3,CSTL1,CST9L,CST9,CST11,SERPINA12,CST3,CST4,GDF7,DMBT1,CES5A,FGF6,SERPINA11,CHRDL2,SERPINA9,OTOG,IGF2,INS,CEACAM6,ORM1,ORM2,SERPINA5,SERPINA1,SERPINA4,PLG,HTRA1,WFDC1,RNASE3,CCL1,CCL2,CCL7,CCL8,CCL11,CCL13,THBS1,VPREB1,PSAPL1,LOXL4,C2orf40
DL-vs-VL	D	V	L	1	INTERPRO	IPR000010:Proteinase inhibitor I25, cystatin	25.7272	2.46663e-06	0.000386439	ENSG00000101439, ENSG00000125823, ENSG00000125815, ENSG00000125831, ENSG00000101435, ENSG00000101441	CST8,CSTL1,CST9L,CST11,CST3,CST4
DL-vs-VL	D	V	L	1	GOTERM	GO:0031424~keratinization	11.5215	5.28219e-06	0.0037662	ENSG00000244094, ENSG00000159516, ENSG00000169469, ENSG00000196805, ENSG00000203785, ENSG00000163216, ENSG00000241794, ENSG00000203782	LOR,SPRR1B,SPRR2A,SPRR2B,SPRR2D,SPRR2E,SPRR2F,SPRR2G
DL-vs-VL	D	V	L	1	GOTERM	GO:0052548~regulation of endopeptidase activity	3.64091	9.59792e-06	0.00570276	ENSG00000103175, ENSG00000026508, ENSG00000249915, ENSG00000196136, ENSG00000170054, ENSG00000173335, ENSG00000197249, ENSG00000137801, ENSG00000188488, ENSG00000101439, ENSG00000125823, ENSG00000125815, ENSG00000125831, ENSG00000101435, ENSG00000100665, ENSG00000101441, ENSG00000186910, ENSG00000165953	PDCD6,CST8,SERPINA3,CSTL1,CST9L,CST9,CST11,SERPINA12,CST3,CST4,SERPINA11,SERPINA9,SERPINA5,SERPINA1,SERPINA4,WFDC1,THBS1,CD44
DL-vs-VL	D	V	L	1	INTERPRO	IPR023796:Serpin domain	13.7907	9.93978e-06	0.000934339	ENSG00000188488, ENSG00000100665, ENSG00000196136, ENSG00000170054, ENSG00000197249, ENSG00000186910, ENSG00000165953	SERPINA3,SERPINA12,SERPINA11,SERPINA9,SERPINA5,SERPINA1,SERPINA4
DL-vs-VL	D	V	L	1	INTERPRO	IPR000215:Serpin family	13.7907	9.93978e-06	0.000934339	ENSG00000188488, ENSG00000100665, ENSG00000196136, ENSG00000170054, ENSG00000197249, ENSG00000186910, ENSG00000165953	SERPINA3,SERPINA12,SERPINA11,SERPINA9,SERPINA5,SERPINA1,SERPINA4
DL-vs-VL	D	V	L	1	INTERPRO	IPR000827:CC chemokine, conserved site	19.0157	1.25442e-05	0.000982631	ENSG00000108702, ENSG00000108688, ENSG00000108700, ENSG00000181374, ENSG00000108691, ENSG00000172156	CCL1,CCL2,CCL7,CCL8,CCL11,CCL13
DL-vs-VL	D	V	L	1	GOTERM	GO:0002020~protease binding	6.93222	1.37126e-05	0.00189782	ENSG00000254647, ENSG00000188488, ENSG00000101439, ENSG00000125823, ENSG00000125815, ENSG00000125831, ENSG00000101435, ENSG00000173335, ENSG00000197249, ENSG00000101441	CST8,CSTL1,CST9L,CST9,CST11,CST3,CST4,INS,SERPINA5,SERPINA1
DL-vs-VL	D	V	L	1	GOTERM	GO:0052547~regulation of peptidase activity	3.41996	2.15122e-05	0.0109558	ENSG00000103175, ENSG00000026508, ENSG00000249915, ENSG00000196136, ENSG00000170054, ENSG00000173335, ENSG00000197249, ENSG00000137801, ENSG00000188488, ENSG00000101439, ENSG00000125823, ENSG00000125815, ENSG00000125831, ENSG00000101435, ENSG00000100665, ENSG00000101441, ENSG00000186910, ENSG00000165953	PDCD6,CST8,SERPINA3,CSTL1,CST9L,CST9,CST11,SERPINA12,CST3,CST4,SERPINA11,SERPINA9,SERPINA5,SERPINA1,SERPINA4,WFDC1,THBS1,CD44
DL-vs-VL	D	V	L	1	GOTERM	GO:0034774~secretory granule lumen	7.56091	2.42335e-05	0.00333615	ENSG00000254647, ENSG00000229314, ENSG00000167244, ENSG00000122194, ENSG00000100665, ENSG00000196136, ENSG00000197249, ENSG00000137801, ENSG00000228278	SERPINA3,IGF2,INS,ORM1,ORM2,SERPINA1,SERPINA4,PLG,THBS1
DL-vs-VL	D	V	L	1	GOTERM	GO:0051346~negative regulation of hydrolase activity	3.36666	2.62861e-05	0.0117138	ENSG00000103175, ENSG00000026508, ENSG00000196136, ENSG00000170054, ENSG00000173335, ENSG00000197249, ENSG00000137801, ENSG00000188488, ENSG00000101439, ENSG00000125823, ENSG00000125815, ENSG00000164867, ENSG00000125831, ENSG00000101435, ENSG00000100665, ENSG00000101441, ENSG00000186910, ENSG00000165953	CST8,SERPINA3,CSTL1,CST9L,CST9,CST11,SERPINA12,CST3,CST4,SERPINA11,SERPINA9,NOS3,SERPINA5,SERPINA1,SERPINA4,WFDC1,THBS1,CD44
DL-vs-VL	D	V	L	1	INTERPRO	IPR001427:Ribonuclease A	26.0334	3.05072e-05	0.00204834	ENSG00000206150, ENSG00000169397, ENSG00000169385, ENSG00000173431, ENSG00000165799	RNASE8,RNASE13,RNASE2,RNASE3,RNASE7
DL-vs-VL	D	V	L	1	GOTERM	GO:0006952~defense response	2.02477	3.35563e-05	0.013292	ENSG00000108702, ENSG00000103175, ENSG00000108688, ENSG00000108700, ENSG00000026508, ENSG00000187908, ENSG00000064201, ENSG00000175104, ENSG00000170255, ENSG00000137801, ENSG00000172156, ENSG00000100604, ENSG00000229314, ENSG00000101439, ENSG00000168077, ENSG00000166033, ENSG00000160255, ENSG00000117091, ENSG00000163421, ENSG00000117090, ENSG00000124256, ENSG00000066294, ENSG00000197381, ENSG00000159527, ENSG00000132109, ENSG00000181374, ENSG00000196136, ENSG00000026751, ENSG00000120915, ENSG00000197249, ENSG00000228278, ENSG00000254647, ENSG00000070808, ENSG00000169397, ENSG00000125831, ENSG00000108691, ENSG00000122224, ENSG00000182578, ENSG00000165799	TSPAN32,ADARB1,CHGA,PGLYRP3,SERPINA3,CST11,CSF1R,CST3,DMBT1,EPHX2,MRGPRX1,INS,ITGB2,LY9,ORM1,ORM2,SCARA3,SERPINA1,HTRA1,SLAMF7,WFDC1,RNASE3,PROK2,CCL1,CCL2,CCL7,CCL8,CCL11,CCL13,SLAMF1,TRIM21,THBS1,TRAF6,ZBP1,CAMK2A,RNASE7,CD84,CD44,CD48
DL-vs-VL	D	V	L	1	GOTERM	GO:0030216~keratinocyte differentiation	6.10247	3.79533e-05	0.0135304	ENSG00000244094, ENSG00000159516, ENSG00000169469, ENSG00000196805, ENSG00000203783, ENSG00000203784, ENSG00000203785, ENSG00000163216, ENSG00000241794, ENSG00000203782	LELP1,LOR,PRR9,SPRR1B,SPRR2A,SPRR2B,SPRR2D,SPRR2E,SPRR2F,SPRR2G
DL-vs-VL	D	V	L	1	INTERPRO	IPR023412:Ribonuclease A-domain	22.7793	5.42872e-05	0.00318937	ENSG00000206150, ENSG00000169397, ENSG00000169385, ENSG00000173431, ENSG00000165799	RNASE8,RNASE13,RNASE2,RNASE3,RNASE7
DL-vs-VL	D	V	L	1	GOTERM	GO:2000117~negative regulation of cysteine-type endopeptidase activity	6.61308	6.34946e-05	0.020578	ENSG00000026508, ENSG00000101439, ENSG00000125823, ENSG00000125815, ENSG00000125831, ENSG00000101435, ENSG00000173335, ENSG00000137801, ENSG00000101441	CST8,CSTL1,CST9L,CST9,CST11,CST3,CST4,THBS1,CD44
DL-vs-VL	D	V	L	1	GOTERM	GO:0031091~platelet alpha granule	7.73353	7.53632e-05	0.00641613	ENSG00000229314, ENSG00000188488, ENSG00000167244, ENSG00000122194, ENSG00000196136, ENSG00000197249, ENSG00000137801, ENSG00000228278	SERPINA3,IGF2,ORM1,ORM2,SERPINA5,SERPINA1,PLG,THBS1
DL-vs-VL	D	V	L	1	GOTERM	GO:0004869~cysteine-type endopeptidase inhibitor activity	9.52864	8.65943e-05	0.00998721	ENSG00000101439, ENSG00000125823, ENSG00000125815, ENSG00000125831, ENSG00000101435, ENSG00000173335, ENSG00000101441	CST8,CSTL1,CST9L,CST9,CST11,CST3,CST4
DL-vs-VL	D	V	L	1	GOTERM	GO:0045087~innate immune response	2.43933	8.92648e-05	0.0265191	ENSG00000108702, ENSG00000108688, ENSG00000108700, ENSG00000026508, ENSG00000187908, ENSG00000175104, ENSG00000172156, ENSG00000100604, ENSG00000168077, ENSG00000160255, ENSG00000117090, ENSG00000124256, ENSG00000066294, ENSG00000197381, ENSG00000159527, ENSG00000132109, ENSG00000181374, ENSG00000026751, ENSG00000254647, ENSG00000070808, ENSG00000169397, ENSG00000108691, ENSG00000122224, ENSG00000182578, ENSG00000165799	ADARB1,CHGA,PGLYRP3,CSF1R,DMBT1,INS,ITGB2,LY9,SCARA3,SLAMF7,RNASE3,CCL1,CCL2,CCL7,CCL8,CCL11,CCL13,SLAMF1,TRIM21,TRAF6,ZBP1,CAMK2A,RNASE7,CD84,CD44
DL-vs-VL	D	V	L	1	GOTERM	GO:0060205~cytoplasmic membrane-bounded vesicle lumen	6.22663	9.8069e-05	0.00641613	ENSG00000254647, ENSG00000229314, ENSG00000167244, ENSG00000122194, ENSG00000100665, ENSG00000196136, ENSG00000197249, ENSG00000137801, ENSG00000228278	SERPINA3,IGF2,INS,ORM1,ORM2,SERPINA1,SERPINA4,PLG,THBS1
DL-vs-VL	D	V	L	1	GOTERM	GO:0031983~vesicle lumen	6.16618	0.000105052	0.00641613	ENSG00000254647, ENSG00000229314, ENSG00000167244, ENSG00000122194, ENSG00000100665, ENSG00000196136, ENSG00000197249, ENSG00000137801, ENSG00000228278	SERPINA3,IGF2,INS,ORM1,ORM2,SERPINA1,SERPINA4,PLG,THBS1
DL-vs-VL	D	V	L	1	GOTERM	GO:0031093~platelet alpha granule lumen	9.14776	0.000108748	0.00641613	ENSG00000229314, ENSG00000167244, ENSG00000122194, ENSG00000196136, ENSG00000197249, ENSG00000137801, ENSG00000228278	SERPINA3,IGF2,ORM1,ORM2,SERPINA1,PLG,THBS1
DL-vs-VL	D	V	L	1	GOTERM	GO:0045055~regulated exocytosis	3.61336	0.000139814	0.0380278	ENSG00000066294, ENSG00000047621, ENSG00000134207, ENSG00000122194, ENSG00000196136, ENSG00000197249, ENSG00000137801, ENSG00000228278, ENSG00000100604, ENSG00000229314, ENSG00000167244, ENSG00000183695, ENSG00000100665, ENSG00000164885	CDK5,CHGA,MRGPRX2,SERPINA3,SYT6,IGF2,ORM1,ORM2,SERPINA1,SERPINA4,PLG,C12orf4,THBS1,CD84
DL-vs-VL	D	V	L	1	GOTERM	GO:0071347~cellular response to interleukin-1	6.94064	0.000149338	0.0380278	ENSG00000108702, ENSG00000108688, ENSG00000108700, ENSG00000181374, ENSG00000175104, ENSG00000108691, ENSG00000172156, ENSG00000124253	PCK1,CCL1,CCL2,CCL7,CCL8,CCL11,CCL13,TRAF6
DL-vs-VL	D	V	L	1	GOTERM	GO:0004857~enzyme inhibitor activity	3.19436	0.000152587	0.0136502	ENSG00000103175, ENSG00000196136, ENSG00000170054, ENSG00000173335, ENSG00000197249, ENSG00000188488, ENSG00000101439, ENSG00000125823, ENSG00000125815, ENSG00000125831, ENSG00000101435, ENSG00000100665, ENSG00000129757, ENSG00000101441, ENSG00000186910, ENSG00000165953	CST8,CDKN1C,SERPINA3,CSTL1,CST9L,CST9,CST11,SERPINA12,CST3,CST4,SERPINA11,SERPINA9,SERPINA5,SERPINA1,SERPINA4,WFDC1
DL-vs-VL	D	V	L	1	GOTERM	GO:0048020~CCR chemokine receptor binding	11.5181	0.000157805	0.0136502	ENSG00000108702, ENSG00000108688, ENSG00000108700, ENSG00000181374, ENSG00000108691, ENSG00000172156	CCL1,CCL2,CCL7,CCL8,CCL11,CCL13
DL-vs-VL	D	V	L	1	GOTERM	GO:0071346~cellular response to interferon-gamma	5.73524	0.000173012	0.0411193	ENSG00000108702, ENSG00000108688, ENSG00000108700, ENSG00000026508, ENSG00000132109, ENSG00000181374, ENSG00000070808, ENSG00000108691, ENSG00000172156	CCL1,CCL2,CCL7,CCL8,CCL11,CCL13,TRIM21,CAMK2A,CD44
DL-vs-VL	D	V	L	1	INTERPRO	IPR023411:Ribonuclease A, active site	32.3972	0.000198926	0.0103884	ENSG00000169397, ENSG00000169385, ENSG00000173431, ENSG00000165799	RNASE8,RNASE2,RNASE3,RNASE7
DL-vs-VL	D	V	L	1	GOTERM	GO:0044433~cytoplasmic vesicle part	2.55948	0.000217675	0.0112375	ENSG00000180104, ENSG00000134207, ENSG00000180398, ENSG00000177054, ENSG00000180176, ENSG00000122194, ENSG00000187908, ENSG00000196136, ENSG00000197249, ENSG00000137801, ENSG00000228278, ENSG00000254647, ENSG00000100604, ENSG00000229314, ENSG00000188488, ENSG00000167244, ENSG00000070808, ENSG00000164867, ENSG00000184432, ENSG00000100665, ENSG00000006071	CHGA,EXOC3,SERPINA3,SYT6,DMBT1,IGF2,INS,NOS3,ORM1,ORM2,SERPINA5,SERPINA1,SERPINA4,PLG,ZDHHC13,ABCC8,TH,THBS1,CAMK2A,MCFD2,COPB2
DL-vs-VL	D	V	L	1	GOTERM	GO:0004867~serine-type endopeptidase inhibitor activity	6.44025	0.000239238	0.0183948	ENSG00000103175, ENSG00000188488, ENSG00000100665, ENSG00000196136, ENSG00000170054, ENSG00000197249, ENSG00000186910, ENSG00000165953	SERPINA3,SERPINA12,SERPINA11,SERPINA9,SERPINA5,SERPINA1,SERPINA4,WFDC1
DL-vs-VL	D	V	L	1	GOTERM	GO:0099503~secretory vesicle	2.75538	0.000307224	0.0140982	ENSG00000180104, ENSG00000134207, ENSG00000155530, ENSG00000180176, ENSG00000122194, ENSG00000187908, ENSG00000196136, ENSG00000197249, ENSG00000137801, ENSG00000228278, ENSG00000111254, ENSG00000254647, ENSG00000100604, ENSG00000229314, ENSG00000188488, ENSG00000167244, ENSG00000100665, ENSG00000006071	AKAP3,CHGA,EXOC3,SERPINA3,LRGUK,SYT6,DMBT1,IGF2,INS,ORM1,ORM2,SERPINA5,SERPINA1,SERPINA4,PLG,ABCC8,TH,THBS1
DL-vs-VL	D	V	L	1	INTERPRO	IPR001811:Chemokine interleukin-8-like domain	9.71915	0.000356664	0.0167632	ENSG00000108702, ENSG00000108688, ENSG00000108700, ENSG00000181374, ENSG00000108691, ENSG00000172156	CCL1,CCL2,CCL7,CCL8,CCL11,CCL13
DL-vs-VL	D	V	L	1	GOTERM	GO:0008009~chemokine activity	9.35849	0.00042598	0.0294778	ENSG00000108702, ENSG00000108688, ENSG00000108700, ENSG00000181374, ENSG00000108691, ENSG00000172156	CCL1,CCL2,CCL7,CCL8,CCL11,CCL13
DL-vs-VL	D	V	L	1	INTERPRO	IPR026271:PRAME family	24.2979	0.000505416	0.021595	ENSG00000120952, ENSG00000243073, ENSG00000232423, ENSG00000187545	PRAMEF10,PRAMEF4,PRAMEF6,PRAMEF2
DL-vs-VL	D	V	L	1	GOTERM	GO:0030141~secretory granule	2.98177	0.000540893	0.0223389	ENSG00000180104, ENSG00000155530, ENSG00000122194, ENSG00000187908, ENSG00000196136, ENSG00000197249, ENSG00000137801, ENSG00000228278, ENSG00000111254, ENSG00000254647, ENSG00000100604, ENSG00000229314, ENSG00000188488, ENSG00000167244, ENSG00000100665	AKAP3,CHGA,EXOC3,SERPINA3,LRGUK,DMBT1,IGF2,INS,ORM1,ORM2,SERPINA5,SERPINA1,SERPINA4,PLG,THBS1
DL-vs-VL	D	V	L	1	INTERPRO	IPR023795:Protease inhibitor I4, serpin, conserved site	11.3896	0.000903643	0.0353927	ENSG00000188488, ENSG00000100665, ENSG00000196136, ENSG00000170054, ENSG00000197249	SERPINA3,SERPINA9,SERPINA5,SERPINA1,SERPINA4
DL-vs-VL	D	V	L	1	GOTERM	GO:0031410~cytoplasmic vesicle	1.83742	0.0011734	0.0414473	ENSG00000155530, ENSG00000180398, ENSG00000180176, ENSG00000122194, ENSG00000187908, ENSG00000249915, ENSG00000137801, ENSG00000119147, ENSG00000111254, ENSG00000100604, ENSG00000229314, ENSG00000188488, ENSG00000167244, ENSG00000100665, ENSG00000006071, ENSG00000117090, ENSG00000180104, ENSG00000064270, ENSG00000134207, ENSG00000181652, ENSG00000132109, ENSG00000177054, ENSG00000113721, ENSG00000196136, ENSG00000197249, ENSG00000228278, ENSG00000165794, ENSG00000254647, ENSG00000070808, ENSG00000164867, ENSG00000184432, ENSG00000108691	PDCD6,AKAP3,CHGA,EXOC3,SERPINA3,LRGUK,SYT6,DMBT1,ATG9B,SLC39A2,IGF2,INS,NOS3,ORM1,ORM2,SERPINA5,PDGFRB,SERPINA1,SERPINA4,PLG,ZDHHC13,CCL2,SLAMF1,TRIM21,ABCC8,TH,THBS1,CAMK2A,C2orf40,MCFD2,COPB2,ATP2C2
DL-vs-VL	D	V	L	1	GOTERM	GO:0097708~intracellular vesicle	1.83444	0.00120428	0.0414473	ENSG00000155530, ENSG00000180398, ENSG00000180176, ENSG00000122194, ENSG00000187908, ENSG00000249915, ENSG00000137801, ENSG00000119147, ENSG00000111254, ENSG00000100604, ENSG00000229314, ENSG00000188488, ENSG00000167244, ENSG00000100665, ENSG00000006071, ENSG00000117090, ENSG00000180104, ENSG00000064270, ENSG00000134207, ENSG00000181652, ENSG00000132109, ENSG00000177054, ENSG00000113721, ENSG00000196136, ENSG00000197249, ENSG00000228278, ENSG00000165794, ENSG00000254647, ENSG00000070808, ENSG00000164867, ENSG00000184432, ENSG00000108691	PDCD6,AKAP3,CHGA,EXOC3,SERPINA3,LRGUK,SYT6,DMBT1,ATG9B,SLC39A2,IGF2,INS,NOS3,ORM1,ORM2,SERPINA5,PDGFRB,SERPINA1,SERPINA4,PLG,ZDHHC13,CCL2,SLAMF1,TRIM21,ABCC8,TH,THBS1,CAMK2A,C2orf40,MCFD2,COPB2,ATP2C2
DL-vs-VL	V	D	L	1	GOTERM	GO:0005882~intermediate filament	7.71247	5.4003e-18	2.62995e-15	ENSG00000240542, ENSG00000171360, ENSG00000094796, ENSG00000198443, ENSG00000212659, ENSG00000135443, ENSG00000241595, ENSG00000212657, ENSG00000212658, ENSG00000006059, ENSG00000205426, ENSG00000164850, ENSG00000187272, ENSG00000204873, ENSG00000186860, ENSG00000135480, ENSG00000131738, ENSG00000198083, ENSG00000167767, ENSG00000239886, ENSG00000180386, ENSG00000131737, ENSG00000108417, ENSG00000244537, ENSG00000196156, ENSG00000161849, ENSG00000171396, ENSG00000170442, ENSG00000170523, ENSG00000169991, ENSG00000198271	KRTAP9-7,KRTAP16-1,KRTAP9-6,KRTAP29-1,IFFO2,KRT80,GPER1,KRT7,KRT31,KRT33A,KRT33B,KRT34,KRT81,KRT83,KRT84,KRT85,KRT86,KRTAP9-1,KRTAP9-9,KRTAP9-2,KRTAP9-3,KRTAP9-8,KRTAP17-1,KRTAP4-4,KRTAP9-4,KRTAP4-1,KRTAP4-5,KRTAP4-3,KRTAP4-2,KRT38,KRT37
DL-vs-VL	V	D	L	1	GOTERM	GO:0045095~keratin filament	11.7423	2.00149e-17	4.87362e-15	ENSG00000239886, ENSG00000240542, ENSG00000180386, ENSG00000198443, ENSG00000244537, ENSG00000196156, ENSG00000161849, ENSG00000212659, ENSG00000135443, ENSG00000241595, ENSG00000171396, ENSG00000212657, ENSG00000170442, ENSG00000212658, ENSG00000170523, ENSG00000205426, ENSG00000164850, ENSG00000187272, ENSG00000204873, ENSG00000135480, ENSG00000198271, ENSG00000198083, ENSG00000167767	KRTAP9-7,KRTAP16-1,KRTAP9-6,KRTAP29-1,KRT80,GPER1,KRT7,KRT81,KRT83,KRT84,KRT85,KRT86,KRTAP9-1,KRTAP9-9,KRTAP9-2,KRTAP9-3,KRTAP9-8,KRTAP4-4,KRTAP9-4,KRTAP4-1,KRTAP4-5,KRTAP4-3,KRTAP4-2
DL-vs-VL	V	D	L	1	GOTERM	GO:0045111~intermediate filament cytoskeleton	6.38385	1.20609e-15	1.95788e-13	ENSG00000240542, ENSG00000171360, ENSG00000094796, ENSG00000198443, ENSG00000212659, ENSG00000135443, ENSG00000241595, ENSG00000212657, ENSG00000212658, ENSG00000006059, ENSG00000205426, ENSG00000164850, ENSG00000187272, ENSG00000204873, ENSG00000186860, ENSG00000135480, ENSG00000131738, ENSG00000198083, ENSG00000167767, ENSG00000239886, ENSG00000180386, ENSG00000131737, ENSG00000108417, ENSG00000244537, ENSG00000196156, ENSG00000161849, ENSG00000171396, ENSG00000170442, ENSG00000170523, ENSG00000169991, ENSG00000198271	KRTAP9-7,KRTAP16-1,KRTAP9-6,KRTAP29-1,IFFO2,KRT80,GPER1,KRT7,KRT31,KRT33A,KRT33B,KRT34,KRT81,KRT83,KRT84,KRT85,KRT86,KRTAP9-1,KRTAP9-9,KRTAP9-2,KRTAP9-3,KRTAP9-8,KRTAP17-1,KRTAP4-4,KRTAP9-4,KRTAP4-1,KRTAP4-5,KRTAP4-3,KRTAP4-2,KRT38,KRT37
DL-vs-VL	V	D	L	1	INTERPRO	IPR002494:High sulphur keratin-associated protein	14.1197	1.52377e-12	9.23405e-10	ENSG00000239886, ENSG00000240542, ENSG00000180386, ENSG00000198443, ENSG00000244537, ENSG00000196156, ENSG00000212659, ENSG00000241595, ENSG00000171396, ENSG00000212657, ENSG00000212658, ENSG00000187272, ENSG00000204873, ENSG00000198271, ENSG00000198083	KRTAP9-7,KRTAP16-1,KRTAP9-6,KRTAP29-1,KRTAP9-1,KRTAP9-9,KRTAP9-2,KRTAP9-3,KRTAP9-8,KRTAP4-4,KRTAP9-4,KRTAP4-1,KRTAP4-5,KRTAP4-3,KRTAP4-2
DL-vs-VL	V	D	L	1	INTERPRO	IPR001664:Intermediate filament protein	9.61665	1.80089e-09	5.4567e-07	ENSG00000171360, ENSG00000094796, ENSG00000131737, ENSG00000108417, ENSG00000161849, ENSG00000135443, ENSG00000170442, ENSG00000006059, ENSG00000170523, ENSG00000205426, ENSG00000169991, ENSG00000135480, ENSG00000131738, ENSG00000167767	IFFO2,KRT80,KRT7,KRT31,KRT33A,KRT33B,KRT34,KRT81,KRT83,KRT84,KRT85,KRT86,KRT38,KRT37
DL-vs-VL	V	D	L	1	GOTERM	GO:0010528~regulation of transposition	41.1596	3.39935e-09	7.23212e-06	ENSG00000244509, ENSG00000128383, ENSG00000128394, ENSG00000239713, ENSG00000243811, ENSG00000179750, ENSG00000100298	APOBEC3A_B,APOBEC3D,APOBEC3H,APOBEC3A,APOBEC3F,APOBEC3C,APOBEC3G,APOBEC3B
DL-vs-VL	V	D	L	1	GOTERM	GO:0010529~negative regulation of transposition	41.1596	3.39935e-09	7.23212e-06	ENSG00000244509, ENSG00000128383, ENSG00000128394, ENSG00000239713, ENSG00000243811, ENSG00000179750, ENSG00000100298	APOBEC3A_B,APOBEC3D,APOBEC3H,APOBEC3A,APOBEC3F,APOBEC3C,APOBEC3G,APOBEC3B
DL-vs-VL	V	D	L	1	INTERPRO	IPR013158:APOBEC-like, N-terminal	32.3469	2.31671e-08	3.7079e-06	ENSG00000244509, ENSG00000128383, ENSG00000128394, ENSG00000239713, ENSG00000243811, ENSG00000179750, ENSG00000100298	APOBEC3A_B,APOBEC3D,APOBEC3H,APOBEC3A,APOBEC3F,APOBEC3C,APOBEC3G,APOBEC3B
DL-vs-VL	V	D	L	1	INTERPRO	IPR018039:Intermediate filament protein, conserved site	9.99951	2.44746e-08	3.7079e-06	ENSG00000205426, ENSG00000171360, ENSG00000108417, ENSG00000094796, ENSG00000131737, ENSG00000161849, ENSG00000135480, ENSG00000135443, ENSG00000131738, ENSG00000170442, ENSG00000006059, ENSG00000170523	KRT7,KRT31,KRT33A,KRT33B,KRT34,KRT81,KRT83,KRT84,KRT85,KRT86,KRT38,KRT37
DL-vs-VL	V	D	L	1	GOTERM	GO:0032196~transposition	30.8697	3.56478e-08	5.05604e-05	ENSG00000244509, ENSG00000128383, ENSG00000128394, ENSG00000239713, ENSG00000243811, ENSG00000179750, ENSG00000100298	APOBEC3A_B,APOBEC3D,APOBEC3H,APOBEC3A,APOBEC3F,APOBEC3C,APOBEC3G,APOBEC3B
DL-vs-VL	V	D	L	1	INTERPRO	IPR016192:APOBEC/CMP deaminase, zinc-binding	27.3705	8.32348e-08	1.00881e-05	ENSG00000244509, ENSG00000128383, ENSG00000128394, ENSG00000239713, ENSG00000243811, ENSG00000179750, ENSG00000100298	APOBEC3A_B,APOBEC3D,APOBEC3H,APOBEC3A,APOBEC3F,APOBEC3C,APOBEC3G,APOBEC3B
DL-vs-VL	V	D	L	1	GOTERM	GO:0008395~steroid hydroxylase activity	14.4	1.32037e-07	0.000106025	ENSG00000180432, ENSG00000036530, ENSG00000073067, ENSG00000108242, ENSG00000140459, ENSG00000138109, ENSG00000135929, ENSG00000165841, ENSG00000138115	CYP46A1,CYP2C19,CYP2C8,CYP2C9,CYP2C18,CYP8B1,CYP11A1,CYP27A1,CYP2W1
DL-vs-VL	V	D	L	1	GOTERM	GO:0099513~polymeric cytoskeletal fiber	2.66289	1.67462e-07	1.63108e-05	ENSG00000070761, ENSG00000240542, ENSG00000171360, ENSG00000094796, ENSG00000198443, ENSG00000212659, ENSG00000135443, ENSG00000241595, ENSG00000212657, ENSG00000212658, ENSG00000006059, ENSG00000205426, ENSG00000164850, ENSG00000187272, ENSG00000204873, ENSG00000186860, ENSG00000119408, ENSG00000135480, ENSG00000131738, ENSG00000198083, ENSG00000167767, ENSG00000239886, ENSG00000180386, ENSG00000131737, ENSG00000108417, ENSG00000244537, ENSG00000196156, ENSG00000161849, ENSG00000171396, ENSG00000170442, ENSG00000066735, ENSG00000170523, ENSG00000168589, ENSG00000103769, ENSG00000169991, ENSG00000160188, ENSG00000198271	KRTAP9-7,KRTAP16-1,KRTAP9-6,KRTAP29-1,NEK6,IFFO2,KRT80,KIF26A,GPER1,CFAP20,KRT7,KRT31,KRT33A,KRT33B,KRT34,KRT81,KRT83,KRT84,KRT85,KRT86,KRTAP9-1,KRTAP9-9,DYNLRB2,KRTAP9-2,KRTAP9-3,KRTAP9-8,KRTAP17-1,KRTAP4-4,KRTAP9-4,KRTAP4-1,KRTAP4-5,KRTAP4-3,KRTAP4-2,KRT38,KRT37,RAB11A,RSPH1
DL-vs-VL	V	D	L	1	GOTERM	GO:0099512~supramolecular fiber	2.66289	1.67462e-07	1.63108e-05	ENSG00000070761, ENSG00000240542, ENSG00000171360, ENSG00000094796, ENSG00000198443, ENSG00000212659, ENSG00000135443, ENSG00000241595, ENSG00000212657, ENSG00000212658, ENSG00000006059, ENSG00000205426, ENSG00000164850, ENSG00000187272, ENSG00000204873, ENSG00000186860, ENSG00000119408, ENSG00000135480, ENSG00000131738, ENSG00000198083, ENSG00000167767, ENSG00000239886, ENSG00000180386, ENSG00000131737, ENSG00000108417, ENSG00000244537, ENSG00000196156, ENSG00000161849, ENSG00000171396, ENSG00000170442, ENSG00000066735, ENSG00000170523, ENSG00000168589, ENSG00000103769, ENSG00000169991, ENSG00000160188, ENSG00000198271	KRTAP9-7,KRTAP16-1,KRTAP9-6,KRTAP29-1,NEK6,IFFO2,KRT80,KIF26A,GPER1,CFAP20,KRT7,KRT31,KRT33A,KRT33B,KRT34,KRT81,KRT83,KRT84,KRT85,KRT86,KRTAP9-1,KRTAP9-9,DYNLRB2,KRTAP9-2,KRTAP9-3,KRTAP9-8,KRTAP17-1,KRTAP4-4,KRTAP9-4,KRTAP4-1,KRTAP4-5,KRTAP4-3,KRTAP4-2,KRT38,KRT37,RAB11A,RSPH1
DL-vs-VL	V	D	L	1	INTERPRO	IPR016193:Cytidine deaminase-like	22.2385	3.69542e-07	3.19918e-05	ENSG00000244509, ENSG00000128383, ENSG00000128394, ENSG00000239713, ENSG00000243811, ENSG00000179750, ENSG00000100298	APOBEC3A_B,APOBEC3D,APOBEC3H,APOBEC3A,APOBEC3F,APOBEC3C,APOBEC3G,APOBEC3B
DL-vs-VL	V	D	L	1	INTERPRO	IPR002125:CMP/dCMP deaminase, zinc-binding	22.2385	3.69542e-07	3.19918e-05	ENSG00000244509, ENSG00000128383, ENSG00000128394, ENSG00000239713, ENSG00000243811, ENSG00000179750, ENSG00000100298	APOBEC3A_B,APOBEC3D,APOBEC3H,APOBEC3A,APOBEC3F,APOBEC3C,APOBEC3G,APOBEC3B
DL-vs-VL	V	D	L	1	GOTERM	GO:0070383~DNA cytosine deamination	44.0996	1.79531e-06	0.00190977	ENSG00000128383, ENSG00000128394, ENSG00000239713, ENSG00000243811, ENSG00000100298	APOBEC3A_B,APOBEC3D,APOBEC3H,APOBEC3A,APOBEC3F,APOBEC3G
DL-vs-VL	V	D	L	1	INTERPRO	IPR001128:Cytochrome P450	8.33293	2.72947e-06	0.000206758	ENSG00000180432, ENSG00000036530, ENSG00000073067, ENSG00000108242, ENSG00000140459, ENSG00000138109, ENSG00000135929, ENSG00000165841, ENSG00000138115, ENSG00000124212	CYP46A1,CYP2C19,CYP2C8,CYP2C9,CYP2C18,CYP8B1,CYP11A1,CYP27A1,CYP2W1,PTGIS
DL-vs-VL	V	D	L	1	GOTERM	GO:0016814~hydrolase activity, acting on carbon-nitrogen (but not peptide) bonds, in cyclic amidines	12.0471	3.39238e-06	0.00136204	ENSG00000244509, ENSG00000196839, ENSG00000128383, ENSG00000128394, ENSG00000239713, ENSG00000243811, ENSG00000179750, ENSG00000100298	ADA,APOBEC3A_B,APOBEC3D,APOBEC3H,APOBEC3A,APOBEC3F,APOBEC3C,APOBEC3G,APOBEC3B
DL-vs-VL	V	D	L	1	INTERPRO	IPR003054:Type II keratin	13.1784	1.13827e-05	0.000766436	ENSG00000205426, ENSG00000161849, ENSG00000135480, ENSG00000135443, ENSG00000170442, ENSG00000170523, ENSG00000167767	KRT80,KRT7,KRT81,KRT83,KRT84,KRT85,KRT86
DL-vs-VL	V	D	L	1	GOTERM	GO:0046087~cytidine metabolic process	29.3997	1.44191e-05	0.00766915	ENSG00000244509, ENSG00000128383, ENSG00000128394, ENSG00000239713, ENSG00000100298	APOBEC3A_B,APOBEC3H,APOBEC3A,APOBEC3F,APOBEC3C,APOBEC3G
DL-vs-VL	V	D	L	1	GOTERM	GO:0006216~cytidine catabolic process	29.3997	1.44191e-05	0.00766915	ENSG00000244509, ENSG00000128383, ENSG00000128394, ENSG00000239713, ENSG00000100298	APOBEC3A_B,APOBEC3H,APOBEC3A,APOBEC3F,APOBEC3C,APOBEC3G
DL-vs-VL	V	D	L	1	GOTERM	GO:0009972~cytidine deamination	29.3997	1.44191e-05	0.00766915	ENSG00000244509, ENSG00000128383, ENSG00000128394, ENSG00000239713, ENSG00000100298	APOBEC3A_B,APOBEC3H,APOBEC3A,APOBEC3F,APOBEC3C,APOBEC3G
DL-vs-VL	V	D	L	1	GOTERM	GO:0045006~DNA deamination	29.3997	1.44191e-05	0.00766915	ENSG00000128383, ENSG00000128394, ENSG00000239713, ENSG00000243811, ENSG00000100298	APOBEC3A_B,APOBEC3D,APOBEC3H,APOBEC3A,APOBEC3F,APOBEC3G
DL-vs-VL	V	D	L	1	GOTERM	GO:0004497~monooxygenase activity	5.68889	2.28033e-05	0.00503654	ENSG00000240268, ENSG00000180432, ENSG00000036530, ENSG00000073067, ENSG00000108242, ENSG00000140459, ENSG00000138109, ENSG00000135929, ENSG00000165841, ENSG00000138115, ENSG00000124212	MOXD2P,CYP46A1,CYP2C19,CYP2C8,CYP2C9,CYP2C18,CYP8B1,CYP11A1,CYP27A1,CYP2W1,PTGIS
DL-vs-VL	V	D	L	1	GOTERM	GO:0016810~hydrolase activity, acting on carbon-nitrogen (but not peptide) bonds	4.62222	2.50886e-05	0.00503654	ENSG00000244509, ENSG00000128383, ENSG00000128394, ENSG00000239713, ENSG00000142619, ENSG00000179750, ENSG00000243811, ENSG00000135365, ENSG00000166183, ENSG00000159339, ENSG00000196839, ENSG00000142623, ENSG00000100298	ADA,APOBEC3A_B,APOBEC3D,APOBEC3H,APOBEC3A,APOBEC3F,PADI4,APOBEC3C,PADI1,ASPG,PHF21A,PADI3,APOBEC3G,APOBEC3B
DL-vs-VL	V	D	L	1	GOTERM	GO:0045071~negative regulation of viral genome replication	8.81991	2.9747e-05	0.0140637	ENSG00000244509, ENSG00000128383, ENSG00000128394, ENSG00000239713, ENSG00000243811, ENSG00000134321, ENSG00000100298, ENSG00000090061	APOBEC3A_B,APOBEC3D,APOBEC3H,APOBEC3A,APOBEC3F,APOBEC3C,APOBEC3G,CCNK,RSAD2
DL-vs-VL	V	D	L	1	INTERPRO	IPR002401:Cytochrome P450, E-class, group I	8.65206	3.3626e-05	0.00203773	ENSG00000036530, ENSG00000073067, ENSG00000108242, ENSG00000140459, ENSG00000138109, ENSG00000135929, ENSG00000165841, ENSG00000138115	CYP46A1,CYP2C19,CYP2C8,CYP2C9,CYP2C18,CYP11A1,CYP27A1,CYP2W1
DL-vs-VL	V	D	L	1	GOTERM	GO:0046133~pyrimidine ribonucleoside catabolic process	24.0543	3.66532e-05	0.015596	ENSG00000244509, ENSG00000128383, ENSG00000128394, ENSG00000239713, ENSG00000100298	APOBEC3A_B,APOBEC3H,APOBEC3A,APOBEC3F,APOBEC3C,APOBEC3G
DL-vs-VL	V	D	L	1	GOTERM	GO:0016053~organic acid biosynthetic process	3.40769	4.25616e-05	0.0164636	ENSG00000183747, ENSG00000183549, ENSG00000180432, ENSG00000156575, ENSG00000142619, ENSG00000173124, ENSG00000166183, ENSG00000066813, ENSG00000159339, ENSG00000132356, ENSG00000115592, ENSG00000167741, ENSG00000036530, ENSG00000204136, ENSG00000135929, ENSG00000142623, ENSG00000124212	PRG3,CYP46A1,ACSM2A,GGT6,ACSM6,CYP8B1,CYP27A1,PADI4,GGTA1P,PADI1,ACSM2B,ASPG,PADI3,PRKAG3,ACSM5,PRKAA1,PTGIS
DL-vs-VL	V	D	L	1	GOTERM	GO:0045069~regulation of viral genome replication	6.26678	8.94819e-05	0.0317288	ENSG00000244509, ENSG00000128383, ENSG00000128394, ENSG00000239713, ENSG00000243811, ENSG00000148400, ENSG00000134321, ENSG00000100298, ENSG00000090061	APOBEC3A_B,APOBEC3D,APOBEC3H,APOBEC3A,APOBEC3F,APOBEC3C,NOTCH1,APOBEC3G,CCNK,RSAD2
DL-vs-VL	V	D	L	1	INTERPRO	IPR017972:Cytochrome P450, conserved site	7.39358	9.4871e-05	0.00522653	ENSG00000036530, ENSG00000073067, ENSG00000108242, ENSG00000140459, ENSG00000138109, ENSG00000135929, ENSG00000165841, ENSG00000138115	CYP46A1,CYP2C19,CYP2C8,CYP2C9,CYP2C18,CYP11A1,CYP27A1,CYP2W1
DL-vs-VL	V	D	L	1	GOTERM	GO:1903901~negative regulation of viral life cycle	6.10609	0.000107713	0.0352554	ENSG00000244509, ENSG00000137709, ENSG00000128383, ENSG00000128394, ENSG00000239713, ENSG00000243811, ENSG00000134321, ENSG00000100298, ENSG00000090061	APOBEC3A_B,APOBEC3D,APOBEC3H,APOBEC3A,APOBEC3F,POU2F3,APOBEC3C,APOBEC3G,CCNK,RSAD2
DL-vs-VL	V	D	L	1	GOTERM	GO:0072330~monocarboxylic acid biosynthetic process	3.8649	0.000143416	0.0435881	ENSG00000183747, ENSG00000183549, ENSG00000180432, ENSG00000156575, ENSG00000173124, ENSG00000066813, ENSG00000132356, ENSG00000115592, ENSG00000167741, ENSG00000036530, ENSG00000204136, ENSG00000135929, ENSG00000124212	PRG3,CYP46A1,ACSM2A,GGT6,ACSM6,CYP8B1,CYP27A1,GGTA1P,ACSM2B,PRKAG3,ACSM5,PRKAA1,PTGIS
DL-vs-VL	V	D	L	1	KEGG	hsa00591:Linoleic acid metabolism	10.795	0.00018873	0.0364249	ENSG00000187980, ENSG00000138109, ENSG00000158786, ENSG00000165841, ENSG00000117215, ENSG00000138115	CYP2C19,CYP2C8,CYP2C9,PLA2G2D,PLA2G2C,PLA2G2F
DL-vs-VL	V	D	L	1	GOTERM	GO:0004321~fatty-acyl-CoA synthase activity	29.2571	0.000241341	0.0329819	ENSG00000183747, ENSG00000183549, ENSG00000173124, ENSG00000066813	ACSM2A,ACSM6,ACSM2B,ACSM5
DL-vs-VL	V	D	L	1	GOTERM	GO:0016705~oxidoreductase activity, acting on paired donors, with incorporation or reduction of molecular oxygen	3.91338	0.000256446	0.0329819	ENSG00000240268, ENSG00000180432, ENSG00000036530, ENSG00000073067, ENSG00000108242, ENSG00000140459, ENSG00000138109, ENSG00000135929, ENSG00000117139, ENSG00000165841, ENSG00000138115, ENSG00000124212	MOXD2P,KDM5B,CYP46A1,CYP2C19,CYP2C8,CYP2C9,CYP2C18,CYP8B1,CYP11A1,CYP27A1,CYP2W1,PTGIS
DL-vs-VL	V	D	L	1	INTERPRO	IPR002957:Keratin, type I	9.83823	0.000314805	0.0158976	ENSG00000171360, ENSG00000108417, ENSG00000094796, ENSG00000131737, ENSG00000131738, ENSG00000006059	KRT31,KRT33A,KRT33B,KRT34,KRT38,KRT37
DL-vs-VL	V	D	L	1	GOTERM	GO:0003996~acyl-CoA ligase activity	25.6	0.000380582	0.0329819	ENSG00000183747, ENSG00000183549, ENSG00000173124, ENSG00000066813	ACSM2A,ACSM6,ACSM2B,ACSM5
DL-vs-VL	V	D	L	1	GOTERM	GO:0004126~cytidine deaminase activity	25.6	0.000380582	0.0329819	ENSG00000128383, ENSG00000128394, ENSG00000239713, ENSG00000100298	APOBEC3A_B,APOBEC3H,APOBEC3A,APOBEC3F,APOBEC3G
DL-vs-VL	V	D	L	1	GOTERM	GO:0047760~butyrate-CoA ligase activity	25.6	0.000380582	0.0329819	ENSG00000183747, ENSG00000183549, ENSG00000173124, ENSG00000066813	ACSM2A,ACSM6,ACSM2B,ACSM5
DL-vs-VL	V	D	L	1	GOTERM	GO:0019239~deaminase activity	9.30909	0.000410733	0.0329819	ENSG00000196839, ENSG00000128383, ENSG00000128394, ENSG00000239713, ENSG00000179750, ENSG00000100298	ADA,APOBEC3A_B,APOBEC3H,APOBEC3A,APOBEC3F,APOBEC3G,APOBEC3B
DL-vs-C	D	C	G	1	INTERPRO	IPR003054:Type II keratin	54.381	7.76102e-17	2.29726e-14	ENSG00000172867, ENSG00000186049, ENSG00000170484, ENSG00000139648, ENSG00000170486, ENSG00000185479, ENSG00000205420, ENSG00000167768, ENSG00000186081, ENSG00000170465, ENSG00000170454, ENSG00000189182	KRT71,KRT74,KRT72,KRT6C,KRT73,KRT77,KRT1,KRT2,KRT5,KRT6A,KRT6B,KRT75
DL-vs-C	D	C	G	1	INTERPRO	IPR018039:Intermediate filament protein, conserved site	24.0703	1.98971e-12	2.94477e-10	ENSG00000172867, ENSG00000186049, ENSG00000170484, ENSG00000139648, ENSG00000170486, ENSG00000185479, ENSG00000205420, ENSG00000167768, ENSG00000186081, ENSG00000170465, ENSG00000170454, ENSG00000189182	KRT71,KRT74,KRT72,KRT6C,KRT73,KRT77,KRT1,KRT2,KRT5,KRT6A,KRT6B,KRT75
DL-vs-C	D	C	G	1	INTERPRO	IPR001664:Intermediate filament protein	19.8417	1.81904e-11	1.79479e-09	ENSG00000172867, ENSG00000186049, ENSG00000170484, ENSG00000139648, ENSG00000170486, ENSG00000185479, ENSG00000205420, ENSG00000167768, ENSG00000186081, ENSG00000170465, ENSG00000170454, ENSG00000189182	KRT71,KRT74,KRT72,KRT6C,KRT73,KRT77,KRT1,KRT2,KRT5,KRT6A,KRT6B,KRT75
DL-vs-C	D	C	G	1	GOTERM	GO:0045095~keratin filament	15.6314	2.59479e-10	8.38119e-08	ENSG00000172867, ENSG00000186049, ENSG00000170484, ENSG00000139648, ENSG00000170486, ENSG00000185479, ENSG00000205420, ENSG00000167768, ENSG00000186081, ENSG00000170465, ENSG00000170454, ENSG00000189182	KRT71,KRT74,KRT72,KRT6C,KRT73,KRT77,KRT1,KRT2,KRT5,KRT6A,KRT6B,KRT75
DL-vs-C	D	C	G	1	GOTERM	GO:0005882~intermediate filament	8.25213	5.5619e-08	8.98247e-06	ENSG00000170484, ENSG00000139648, ENSG00000170486, ENSG00000205420, ENSG00000186081, ENSG00000170465, ENSG00000170454, ENSG00000189182, ENSG00000172867, ENSG00000186049, ENSG00000185479, ENSG00000167768, ENSG00000143631	KRT71,KRT74,KRT72,FLG,KRT6C,KRT73,KRT77,KRT1,KRT2,KRT5,KRT6A,KRT6B,KRT75
DL-vs-C	D	C	G	1	GOTERM	GO:0045111~intermediate filament cytoskeleton	6.83054	4.33451e-07	4.66683e-05	ENSG00000170484, ENSG00000139648, ENSG00000170486, ENSG00000205420, ENSG00000186081, ENSG00000170465, ENSG00000170454, ENSG00000189182, ENSG00000172867, ENSG00000186049, ENSG00000185479, ENSG00000167768, ENSG00000143631	KRT71,KRT74,KRT72,FLG,KRT6C,KRT73,KRT77,KRT1,KRT2,KRT5,KRT6A,KRT6B,KRT75
DL-vs-C	D	C	G	1	INTERPRO	IPR013787:S100/CaBP-9k-type, calcium binding, subdomain	25.3153	3.32298e-06	0.0002459	ENSG00000215853, ENSG00000197915, ENSG00000160307, ENSG00000143536, ENSG00000143520, ENSG00000143631	RPTN,FLG,HRNR,FLG2,CRNN,S100B
DL-vs-C	D	C	G	1	GOTERM	GO:0005198~structural molecule activity	3.34697	6.77453e-06	0.00290627	ENSG00000136059, ENSG00000170484, ENSG00000139648, ENSG00000170486, ENSG00000205420, ENSG00000186081, ENSG00000170465, ENSG00000170454, ENSG00000213937, ENSG00000189182, ENSG00000172867, ENSG00000164692, ENSG00000153291, ENSG00000186049, ENSG00000185479, ENSG00000162910, ENSG00000184697, ENSG00000167768, ENSG00000143520, ENSG00000143631	KRT71,KRT74,COL1A2,MRPL55,KRT72,FLG,KRT6C,KRT73,KRT77,KRT1,KRT2,KRT5,KRT6A,KRT6B,FLG2,VILL,CLDN6,CLDN9,KRT75,SLC25A27
DL-vs-C	D	C	G	1	INTERPRO	IPR001751:S100/Calbindin-D9k, conserved site	24.4714	4.60042e-05	0.00272345	ENSG00000215853, ENSG00000197915, ENSG00000160307, ENSG00000143520, ENSG00000143631	RPTN,FLG,HRNR,FLG2,S100B
DL-vs-C	D	C	G	1	GOTERM	GO:0019864~IgG binding	48.4641	6.17773e-05	0.0132512	ENSG00000143226, ENSG00000072694, ENSG00000162747, ENSG00000203747	FCGR2A,FCGR2B,FCGR3A,FCGR3B,FCGR2C
DL-vs-C	C	D	G	1	INTERPRO	IPR001811:Chemokine interleukin-8-like domain	38.4159	1.72061e-13	3.78535e-11	ENSG00000172724, ENSG00000163737, ENSG00000109272, ENSG00000137077, ENSG00000163739, ENSG00000163734, ENSG00000124875, ENSG00000163735, ENSG00000163736, ENSG00000081041, ENSG00000213927	CCL27,CXCL1,CXCL2,CXCL3,PF4,PF4V1,PPBP,CCL19,CCL21,CXCL6,CXCL5
DL-vs-C	C	D	G	1	GOTERM	GO:0008009~chemokine activity	35.6601	3.69425e-13	1.26343e-10	ENSG00000172724, ENSG00000163737, ENSG00000109272, ENSG00000137077, ENSG00000163739, ENSG00000163734, ENSG00000124875, ENSG00000163735, ENSG00000163736, ENSG00000081041, ENSG00000213927	CCL27,CXCL1,CXCL2,CXCL3,PF4,PF4V1,PPBP,CCL19,CCL21,CXCL6,CXCL5
DL-vs-C	C	D	G	1	INTERPRO	IPR001089:CXC chemokine	96.7114	5.40841e-13	3.96617e-11	ENSG00000163737, ENSG00000109272, ENSG00000163739, ENSG00000163734, ENSG00000124875, ENSG00000163735, ENSG00000163736, ENSG00000081041	CXCL1,CXCL2,CXCL3,PF4,PF4V1,PPBP,CXCL6,CXCL5
DL-vs-C	C	D	G	1	INTERPRO	IPR018048:CXC chemokine, conserved site	96.7114	5.40841e-13	3.96617e-11	ENSG00000163737, ENSG00000109272, ENSG00000163739, ENSG00000163734, ENSG00000124875, ENSG00000163735, ENSG00000163736, ENSG00000081041	CXCL1,CXCL2,CXCL3,PF4,PF4V1,PPBP,CXCL6,CXCL5
DL-vs-C	C	D	G	1	GOTERM	GO:0042379~chemokine receptor binding	27.6078	5.6444e-12	7.19959e-10	ENSG00000172724, ENSG00000163737, ENSG00000109272, ENSG00000137077, ENSG00000163739, ENSG00000163734, ENSG00000124875, ENSG00000163735, ENSG00000163736, ENSG00000081041, ENSG00000213927	CCL27,CXCL1,CXCL2,CXCL3,PF4,PF4V1,PPBP,CCL19,CCL21,CXCL6,CXCL5
DL-vs-C	C	D	G	1	GOTERM	GO:0045236~CXCR chemokine receptor binding	73.2272	6.31543e-12	7.19959e-10	ENSG00000163737, ENSG00000109272, ENSG00000163739, ENSG00000163734, ENSG00000124875, ENSG00000163735, ENSG00000163736, ENSG00000081041	CXCL1,CXCL2,CXCL3,PF4,PF4V1,PPBP,CXCL6,CXCL5
DL-vs-C	C	D	G	1	GOTERM	GO:0002690~positive regulation of leukocyte chemotaxis	21.3187	8.13075e-11	1.77494e-07	ENSG00000172724, ENSG00000163737, ENSG00000109272, ENSG00000137077, ENSG00000163739, ENSG00000106538, ENSG00000163734, ENSG00000124875, ENSG00000163735, ENSG00000163736, ENSG00000081041	CXCL1,CXCL2,CXCL3,PF4,PF4V1,PPBP,RARRES2,CCL19,CCL21,CXCL6,CXCL5
DL-vs-C	C	D	G	1	GOTERM	GO:0002688~regulation of leukocyte chemotaxis	17.5435	5.81496e-10	6.34703e-07	ENSG00000172724, ENSG00000163737, ENSG00000109272, ENSG00000137077, ENSG00000163739, ENSG00000106538, ENSG00000163734, ENSG00000124875, ENSG00000163735, ENSG00000163736, ENSG00000081041	CXCL1,CXCL2,CXCL3,PF4,PF4V1,PPBP,RARRES2,CCL19,CCL21,CXCL6,CXCL5
DL-vs-C	C	D	G	1	GOTERM	GO:0002687~positive regulation of leukocyte migration	16.0398	1.41757e-09	1.03152e-06	ENSG00000172724, ENSG00000163737, ENSG00000109272, ENSG00000137077, ENSG00000163739, ENSG00000106538, ENSG00000163734, ENSG00000124875, ENSG00000163735, ENSG00000163736, ENSG00000081041	CXCL1,CXCL2,CXCL3,PF4,PF4V1,PPBP,RARRES2,CCL19,CCL21,CXCL6,CXCL5
DL-vs-C	C	D	G	1	GOTERM	GO:0070098~chemokine-mediated signaling pathway	18.9021	2.4554e-09	1.34004e-06	ENSG00000172724, ENSG00000163737, ENSG00000109272, ENSG00000137077, ENSG00000163739, ENSG00000163734, ENSG00000124875, ENSG00000163735, ENSG00000163736, ENSG00000081041	CXCL1,CXCL2,CXCL3,PF4,PF4V1,PPBP,CCL19,CCL21,CXCL6,CXCL5
DL-vs-C	C	D	G	1	GOTERM	GO:0050921~positive regulation of chemotaxis	14.3947	4.11153e-09	1.79509e-06	ENSG00000172724, ENSG00000163737, ENSG00000109272, ENSG00000137077, ENSG00000163739, ENSG00000106538, ENSG00000163734, ENSG00000124875, ENSG00000163735, ENSG00000163736, ENSG00000081041	CXCL1,CXCL2,CXCL3,PF4,PF4V1,PPBP,RARRES2,CCL19,CCL21,CXCL6,CXCL5
DL-vs-C	C	D	G	1	GOTERM	GO:0050920~regulation of chemotaxis	10.2641	2.1555e-08	7.84242e-06	ENSG00000172724, ENSG00000163737, ENSG00000109272, ENSG00000137077, ENSG00000163739, ENSG00000106538, ENSG00000163734, ENSG00000124875, ENSG00000163735, ENSG00000163736, ENSG00000125266, ENSG00000081041	EFNB2,CXCL1,CXCL2,CXCL3,PF4,PF4V1,PPBP,RARRES2,CCL19,CCL21,CXCL6,CXCL5
DL-vs-C	C	D	G	1	GOTERM	GO:0002685~regulation of leukocyte migration	11.1535	4.8168e-08	1.50215e-05	ENSG00000172724, ENSG00000163737, ENSG00000109272, ENSG00000137077, ENSG00000163739, ENSG00000106538, ENSG00000163734, ENSG00000124875, ENSG00000163735, ENSG00000163736, ENSG00000081041	CXCL1,CXCL2,CXCL3,PF4,PF4V1,PPBP,RARRES2,CCL19,CCL21,CXCL6,CXCL5
DL-vs-C	C	D	G	1	GOTERM	GO:0007186~G-protein coupled receptor signaling pathway	3.4406	5.93515e-08	1.61955e-05	ENSG00000163737, ENSG00000163739, ENSG00000205328, ENSG00000197706, ENSG00000172724, ENSG00000147955, ENSG00000205329, ENSG00000109272, ENSG00000179919, ENSG00000170605, ENSG00000188324, ENSG00000181939, ENSG00000124875, ENSG00000279514, ENSG00000081041, ENSG00000164930, ENSG00000187857, ENSG00000205330, ENSG00000172188, ENSG00000174982, ENSG00000137077, ENSG00000181927, ENSG00000163734, ENSG00000163735, ENSG00000181903, ENSG00000163736	SIGMAR1,OR10A7,OR4C16,OR4C11,OR4S2,OR4C6,OR6C74,OR6C3,OR6C6,CXCL1,CXCL2,CXCL3,OR6C1,OR6C75,OR6C65,OR9K2,PF4,PF4V1,PPBP,CCL19,CCL21,CXCL6,CXCL5,OR4P4,OR4C15,FZD6
DL-vs-C	C	D	G	1	GOTERM	GO:0005126~cytokine receptor binding	7.66251	1.12043e-07	9.39142e-06	ENSG00000163737, ENSG00000163739, ENSG00000213927, ENSG00000137275, ENSG00000172724, ENSG00000109272, ENSG00000137077, ENSG00000163217, ENSG00000163734, ENSG00000124875, ENSG00000163735, ENSG00000163736, ENSG00000081041	CCL27,BMP10,CXCL1,CXCL2,CXCL3,PF4,PF4V1,PPBP,CCL19,CCL21,CXCL6,CXCL5,RIPK1
DL-vs-C	C	D	G	1	GOTERM	GO:0005125~cytokine activity	8.56557	1.37301e-07	9.39142e-06	ENSG00000172724, ENSG00000163737, ENSG00000109272, ENSG00000137077, ENSG00000163739, ENSG00000163217, ENSG00000163734, ENSG00000124875, ENSG00000163735, ENSG00000163736, ENSG00000081041, ENSG00000213927	CCL27,BMP10,CXCL1,CXCL2,CXCL3,PF4,PF4V1,PPBP,CCL19,CCL21,CXCL6,CXCL5
DL-vs-C	C	D	G	1	KEGG	hsa04060:Cytokine-cytokine receptor interaction	6.92526	1.72305e-07	1.32675e-05	ENSG00000163737, ENSG00000163739, ENSG00000213927, ENSG00000122756, ENSG00000172724, ENSG00000109272, ENSG00000137077, ENSG00000163734, ENSG00000124875, ENSG00000163735, ENSG00000163736, ENSG00000137070, ENSG00000081041	CCL27,CNTFR,CXCL1,CXCL2,CXCL3,IL11RA,PF4,PF4V1,PPBP,CCL19,CCL21,CXCL6,CXCL5
DL-vs-C	C	D	G	1	INTERPRO	IPR000725:Olfactory receptor	6.16298	3.89219e-07	2.1407e-05	ENSG00000205330, ENSG00000172188, ENSG00000174982, ENSG00000205328, ENSG00000197706, ENSG00000205329, ENSG00000179919, ENSG00000170605, ENSG00000188324, ENSG00000181939, ENSG00000181927, ENSG00000181903, ENSG00000279514, ENSG00000187857	OR10A7,OR4C16,OR4C11,OR4S2,OR4C6,OR6C74,OR6C3,OR6C6,OR6C1,OR6C75,OR6C65,OR9K2,OR4P4,OR4C15
DL-vs-C	C	D	G	1	GOTERM	GO:0030595~leukocyte chemotaxis	8.91098	3.95091e-07	9.58315e-05	ENSG00000172724, ENSG00000163737, ENSG00000109272, ENSG00000137077, ENSG00000163739, ENSG00000106538, ENSG00000163734, ENSG00000124875, ENSG00000163735, ENSG00000163736, ENSG00000081041	CXCL1,CXCL2,CXCL3,PF4,PF4V1,PPBP,RARRES2,CCL19,CCL21,CXCL6,CXCL5
DL-vs-C	C	D	G	1	GOTERM	GO:0004984~olfactory receptor activity	6.10227	4.15516e-07	2.36844e-05	ENSG00000205330, ENSG00000172188, ENSG00000174982, ENSG00000205328, ENSG00000197706, ENSG00000205329, ENSG00000179919, ENSG00000170605, ENSG00000188324, ENSG00000181939, ENSG00000181927, ENSG00000181903, ENSG00000279514, ENSG00000187857	OR10A7,OR4C16,OR4C11,OR4S2,OR4C6,OR6C74,OR6C3,OR6C6,OR6C1,OR6C75,OR6C65,OR9K2,OR4P4,OR4C15
DL-vs-C	C	D	G	1	GOTERM	GO:0050911~detection of chemical stimulus involved in sensory perception of smell	6.02105	4.85851e-07	0.000106061	ENSG00000205330, ENSG00000172188, ENSG00000174982, ENSG00000205328, ENSG00000197706, ENSG00000205329, ENSG00000179919, ENSG00000170605, ENSG00000188324, ENSG00000181939, ENSG00000181927, ENSG00000181903, ENSG00000279514, ENSG00000187857	OR10A7,OR4C16,OR4C11,OR4S2,OR4C6,OR6C74,OR6C3,OR6C6,OR6C1,OR6C75,OR6C65,OR9K2,OR4P4,OR4C15
DL-vs-C	C	D	G	1	GOTERM	GO:0001664~G-protein coupled receptor binding	7.46918	5.41613e-07	2.64617e-05	ENSG00000172724, ENSG00000163737, ENSG00000109272, ENSG00000137077, ENSG00000163739, ENSG00000164932, ENSG00000163734, ENSG00000124875, ENSG00000163735, ENSG00000163736, ENSG00000081041, ENSG00000213927	CCL27,CTHRC1,CXCL1,CXCL2,CXCL3,PF4,PF4V1,PPBP,CCL19,CCL21,CXCL6,CXCL5
DL-vs-C	C	D	G	1	GOTERM	GO:0060326~cell chemotaxis	7.46862	5.43353e-07	0.000107831	ENSG00000172724, ENSG00000163737, ENSG00000109272, ENSG00000137077, ENSG00000163739, ENSG00000106538, ENSG00000163734, ENSG00000124875, ENSG00000163735, ENSG00000163736, ENSG00000081041, ENSG00000213927	CCL27,CXCL1,CXCL2,CXCL3,PF4,PF4V1,PPBP,RARRES2,CCL19,CCL21,CXCL6,CXCL5
DL-vs-C	C	D	G	1	GOTERM	GO:0007608~sensory perception of smell	5.52447	1.27841e-06	0.000232564	ENSG00000205330, ENSG00000172188, ENSG00000174982, ENSG00000205328, ENSG00000197706, ENSG00000205329, ENSG00000179919, ENSG00000170605, ENSG00000188324, ENSG00000181939, ENSG00000181927, ENSG00000181903, ENSG00000279514, ENSG00000187857	OR10A7,OR4C16,OR4C11,OR4S2,OR4C6,OR6C74,OR6C3,OR6C6,OR6C1,OR6C75,OR6C65,OR9K2,OR4P4,OR4C15
DL-vs-C	C	D	G	1	KEGG	hsa04062:Chemokine signaling pathway	7.31688	1.48667e-06	5.7237e-05	ENSG00000172724, ENSG00000163737, ENSG00000109272, ENSG00000137077, ENSG00000163739, ENSG00000163734, ENSG00000124875, ENSG00000163735, ENSG00000163736, ENSG00000081041, ENSG00000213927	CCL27,CXCL1,CXCL2,CXCL3,PF4,PF4V1,PPBP,CCL19,CCL21,CXCL6,CXCL5
DL-vs-C	C	D	G	1	GOTERM	GO:0050907~detection of chemical stimulus involved in sensory perception	5.30568	2.00177e-06	0.000336143	ENSG00000205330, ENSG00000172188, ENSG00000174982, ENSG00000205328, ENSG00000197706, ENSG00000205329, ENSG00000179919, ENSG00000170605, ENSG00000188324, ENSG00000181939, ENSG00000181927, ENSG00000181903, ENSG00000279514, ENSG00000187857	OR10A7,OR4C16,OR4C11,OR4S2,OR4C6,OR6C74,OR6C3,OR6C6,OR6C1,OR6C75,OR6C65,OR9K2,OR4P4,OR4C15
DL-vs-C	C	D	G	1	GOTERM	GO:0071622~regulation of granulocyte chemotaxis	24.1748	4.34502e-06	0.000635349	ENSG00000172724, ENSG00000137077, ENSG00000163739, ENSG00000106538, ENSG00000163734, ENSG00000081041	CXCL1,CXCL2,CXCL3,RARRES2,CCL19,CCL21
DL-vs-C	C	D	G	1	GOTERM	GO:0050900~leukocyte migration	5.39401	4.5837e-06	0.000635349	ENSG00000163737, ENSG00000163739, ENSG00000106538, ENSG00000172724, ENSG00000109272, ENSG00000137077, ENSG00000084674, ENSG00000163734, ENSG00000124875, ENSG00000163735, ENSG00000146047, ENSG00000163736, ENSG00000081041	HIST1H2BA,CXCL1,CXCL2,CXCL3,APOB,PF4,PF4V1,PPBP,RARRES2,CCL19,CCL21,CXCL6,CXCL5
DL-vs-C	C	D	G	1	GOTERM	GO:0071345~cellular response to cytokine stimulus	3.95565	4.71223e-06	0.000635349	ENSG00000163737, ENSG00000163739, ENSG00000081237, ENSG00000096384, ENSG00000122756, ENSG00000137275, ENSG00000172724, ENSG00000109272, ENSG00000137077, ENSG00000084674, ENSG00000163734, ENSG00000124875, ENSG00000163735, ENSG00000163736, ENSG00000137070, ENSG00000081041, ENSG00000160323	ADAMTS13,CNTFR,CXCL1,CXCL2,CXCL3,HSP90AB1,APOB,IL11RA,PF4,PF4V1,PPBP,PTPRC,CCL19,CCL21,CXCL6,CXCL5,RIPK1
DL-vs-C	C	D	G	1	KEGG	hsa04740:Olfactory transduction	4.59411	4.97546e-06	0.000127703	ENSG00000205330, ENSG00000172188, ENSG00000174982, ENSG00000205328, ENSG00000197706, ENSG00000205329, ENSG00000179919, ENSG00000170605, ENSG00000188324, ENSG00000181939, ENSG00000181927, ENSG00000181903, ENSG00000279514, ENSG00000187857	OR10A7,OR4C16,OR4C11,OR4S2,OR4C6,OR6C74,OR6C3,OR6C6,OR6C1,OR6C75,OR6C65,OR9K2,OR4P4,OR4C15
DL-vs-C	C	D	G	1	GOTERM	GO:0009593~detection of chemical stimulus	4.86053	5.22248e-06	0.000635349	ENSG00000205330, ENSG00000172188, ENSG00000174982, ENSG00000205328, ENSG00000197706, ENSG00000205329, ENSG00000179919, ENSG00000170605, ENSG00000188324, ENSG00000181939, ENSG00000181927, ENSG00000181903, ENSG00000279514, ENSG00000187857	OR10A7,OR4C16,OR4C11,OR4S2,OR4C6,OR6C74,OR6C3,OR6C6,OR6C1,OR6C75,OR6C65,OR9K2,OR4P4,OR4C15
DL-vs-C	C	D	G	1	GOTERM	GO:0019221~cytokine-mediated signaling pathway	4.48555	5.23879e-06	0.000635349	ENSG00000163737, ENSG00000163739, ENSG00000081237, ENSG00000096384, ENSG00000122756, ENSG00000137275, ENSG00000172724, ENSG00000109272, ENSG00000137077, ENSG00000163734, ENSG00000124875, ENSG00000163735, ENSG00000163736, ENSG00000137070, ENSG00000081041	CNTFR,CXCL1,CXCL2,CXCL3,HSP90AB1,IL11RA,PF4,PF4V1,PPBP,PTPRC,CCL19,CCL21,CXCL6,CXCL5,RIPK1
DL-vs-C	C	D	G	1	GOTERM	GO:0032103~positive regulation of response to external stimulus	6.57881	6.12678e-06	0.000703935	ENSG00000172724, ENSG00000163737, ENSG00000109272, ENSG00000137077, ENSG00000163739, ENSG00000106538, ENSG00000163734, ENSG00000124875, ENSG00000163735, ENSG00000163736, ENSG00000081041	CXCL1,CXCL2,CXCL3,PF4,PF4V1,PPBP,RARRES2,CCL19,CCL21,CXCL6,CXCL5
DL-vs-C	C	D	G	1	GOTERM	GO:0050906~detection of stimulus involved in sensory perception	4.71098	7.31777e-06	0.000798734	ENSG00000205330, ENSG00000172188, ENSG00000174982, ENSG00000205328, ENSG00000197706, ENSG00000205329, ENSG00000179919, ENSG00000170605, ENSG00000188324, ENSG00000181939, ENSG00000181927, ENSG00000181903, ENSG00000279514, ENSG00000187857	OR10A7,OR4C16,OR4C11,OR4S2,OR4C6,OR6C74,OR6C3,OR6C6,OR6C1,OR6C75,OR6C65,OR9K2,OR4P4,OR4C15
DL-vs-C	C	D	G	1	GOTERM	GO:0007606~sensory perception of chemical stimulus	4.66992	8.03916e-06	0.00083569	ENSG00000205330, ENSG00000172188, ENSG00000174982, ENSG00000205328, ENSG00000197706, ENSG00000205329, ENSG00000179919, ENSG00000170605, ENSG00000188324, ENSG00000181939, ENSG00000181927, ENSG00000181903, ENSG00000279514, ENSG00000187857	OR10A7,OR4C16,OR4C11,OR4S2,OR4C6,OR6C74,OR6C3,OR6C6,OR6C1,OR6C75,OR6C65,OR9K2,OR4P4,OR4C15
DL-vs-C	C	D	G	1	GOTERM	GO:0090023~positive regulation of neutrophil chemotaxis	34.797	1.10329e-05	0.00109477	ENSG00000172724, ENSG00000137077, ENSG00000163739, ENSG00000163734, ENSG00000081041	CXCL1,CXCL2,CXCL3,CCL19,CCL21
DL-vs-C	C	D	G	1	GOTERM	GO:0032496~response to lipopolysaccharide	5.78754	1.87119e-05	0.00164137	ENSG00000163737, ENSG00000109272, ENSG00000084674, ENSG00000163739, ENSG00000163734, ENSG00000124875, ENSG00000163735, ENSG00000163736, ENSG00000177733, ENSG00000081041, ENSG00000160323	HNRNPA0,ADAMTS13,CXCL1,CXCL2,CXCL3,APOB,PF4,PF4V1,PPBP,CXCL6,CXCL5
DL-vs-C	C	D	G	1	GOTERM	GO:1902624~positive regulation of neutrophil migration	30.6214	1.87972e-05	0.00164137	ENSG00000172724, ENSG00000137077, ENSG00000163739, ENSG00000163734, ENSG00000081041	CXCL1,CXCL2,CXCL3,CCL19,CCL21
DL-vs-C	C	D	G	1	GOTERM	GO:0071624~positive regulation of granulocyte chemotaxis	30.6214	1.87972e-05	0.00164137	ENSG00000172724, ENSG00000137077, ENSG00000163739, ENSG00000163734, ENSG00000081041	CXCL1,CXCL2,CXCL3,CCL19,CCL21
DL-vs-C	C	D	G	1	GOTERM	GO:0090022~regulation of neutrophil chemotaxis	29.4436	2.21047e-05	0.00185595	ENSG00000172724, ENSG00000137077, ENSG00000163739, ENSG00000163734, ENSG00000081041	CXCL1,CXCL2,CXCL3,CCL19,CCL21
DL-vs-C	C	D	G	1	GOTERM	GO:0034097~response to cytokine	3.4658	2.44516e-05	0.00197695	ENSG00000163737, ENSG00000163739, ENSG00000081237, ENSG00000096384, ENSG00000122756, ENSG00000137275, ENSG00000172724, ENSG00000109272, ENSG00000137077, ENSG00000084674, ENSG00000163734, ENSG00000124875, ENSG00000163735, ENSG00000163736, ENSG00000137070, ENSG00000081041, ENSG00000160323	ADAMTS13,CNTFR,CXCL1,CXCL2,CXCL3,HSP90AB1,APOB,IL11RA,PF4,PF4V1,PPBP,PTPRC,CCL19,CCL21,CXCL6,CXCL5,RIPK1
DL-vs-C	C	D	G	1	GOTERM	GO:0002237~response to molecule of bacterial origin	5.57674	2.57208e-05	0.00200531	ENSG00000163737, ENSG00000109272, ENSG00000084674, ENSG00000163739, ENSG00000163734, ENSG00000124875, ENSG00000163735, ENSG00000163736, ENSG00000177733, ENSG00000081041, ENSG00000160323	HNRNPA0,ADAMTS13,CXCL1,CXCL2,CXCL3,APOB,PF4,PF4V1,PPBP,CXCL6,CXCL5
DL-vs-C	C	D	G	1	GOTERM	GO:0030335~positive regulation of cell migration	4.78459	3.78925e-05	0.00285239	ENSG00000172724, ENSG00000163737, ENSG00000109272, ENSG00000137077, ENSG00000163739, ENSG00000106538, ENSG00000163734, ENSG00000124875, ENSG00000163735, ENSG00000081237, ENSG00000163736, ENSG00000081041	CXCL1,CXCL2,CXCL3,PF4,PF4V1,PPBP,PTPRC,RARRES2,CCL19,CCL21,CXCL6,CXCL5
DL-vs-C	C	D	G	1	GOTERM	GO:0016477~cell migration	2.78617	4.22481e-05	0.00307425	ENSG00000106852, ENSG00000163737, ENSG00000163739, ENSG00000106538, ENSG00000173376, ENSG00000081237, ENSG00000213927, ENSG00000137285, ENSG00000172724, ENSG00000109272, ENSG00000137077, ENSG00000084674, ENSG00000164932, ENSG00000163217, ENSG00000163734, ENSG00000124875, ENSG00000163735, ENSG00000146047, ENSG00000163736, ENSG00000125266, ENSG00000081041	CCL27,CTHRC1,EFNB2,HIST1H2BA,LHX6,BMP10,CXCL1,CXCL2,CXCL3,APOB,TUBB2B,PF4,PF4V1,PPBP,PTPRC,RARRES2,CCL19,CCL21,CXCL6,CXCL5,NDNF
DL-vs-C	C	D	G	1	GOTERM	GO:1902622~regulation of neutrophil migration	24.6946	4.53824e-05	0.0031958	ENSG00000172724, ENSG00000137077, ENSG00000163739, ENSG00000163734, ENSG00000081041	CXCL1,CXCL2,CXCL3,CCL19,CCL21
DL-vs-C	C	D	G	1	GOTERM	GO:0005102~receptor binding	2.58038	4.84845e-05	0.00207271	ENSG00000163737, ENSG00000103150, ENSG00000163739, ENSG00000106538, ENSG00000096384, ENSG00000213927, ENSG00000164331, ENSG00000122756, ENSG00000137275, ENSG00000172724, ENSG00000109272, ENSG00000137077, ENSG00000084674, ENSG00000164932, ENSG00000163217, ENSG00000163734, ENSG00000124875, ENSG00000163735, ENSG00000163736, ENSG00000125266, ENSG00000081041, ENSG00000140961, ENSG00000160323	CCL27,ADAMTS13,CTHRC1,CNTFR,EFNB2,MLYCD,BMP10,CXCL1,CXCL2,CXCL3,OSGIN1,HSP90AB1,APOB,PF4,PF4V1,PPBP,ANKRA2,RARRES2,CCL19,CCL21,CXCL6,CXCL5,RIPK1
DL-vs-C	C	D	G	1	GOTERM	GO:0071621~granulocyte chemotaxis	10.6114	4.87009e-05	0.00332232	ENSG00000172724, ENSG00000137077, ENSG00000163739, ENSG00000106538, ENSG00000163734, ENSG00000163736, ENSG00000081041	CXCL1,CXCL2,CXCL3,PPBP,RARRES2,CCL19,CCL21
DL-vs-C	C	D	G	1	GOTERM	GO:2000147~positive regulation of cell motility	4.61629	5.2409e-05	0.00346694	ENSG00000172724, ENSG00000163737, ENSG00000109272, ENSG00000137077, ENSG00000163739, ENSG00000106538, ENSG00000163734, ENSG00000124875, ENSG00000163735, ENSG00000081237, ENSG00000163736, ENSG00000081041	CXCL1,CXCL2,CXCL3,PF4,PF4V1,PPBP,PTPRC,RARRES2,CCL19,CCL21,CXCL6,CXCL5
DL-vs-C	C	D	G	1	GOTERM	GO:0051272~positive regulation of cellular component movement	4.50314	6.55049e-05	0.0042058	ENSG00000172724, ENSG00000163737, ENSG00000109272, ENSG00000137077, ENSG00000163739, ENSG00000106538, ENSG00000163734, ENSG00000124875, ENSG00000163735, ENSG00000081237, ENSG00000163736, ENSG00000081041	CXCL1,CXCL2,CXCL3,PF4,PF4V1,PPBP,PTPRC,RARRES2,CCL19,CCL21,CXCL6,CXCL5
DL-vs-C	C	D	G	1	GOTERM	GO:0040017~positive regulation of locomotion	4.48117	6.84367e-05	0.0042685	ENSG00000172724, ENSG00000163737, ENSG00000109272, ENSG00000137077, ENSG00000163739, ENSG00000106538, ENSG00000163734, ENSG00000124875, ENSG00000163735, ENSG00000081237, ENSG00000163736, ENSG00000081041	CXCL1,CXCL2,CXCL3,PF4,PF4V1,PPBP,PTPRC,RARRES2,CCL19,CCL21,CXCL6,CXCL5
DL-vs-C	C	D	G	1	GOTERM	GO:0097530~granulocyte migration	9.56917	8.6822e-05	0.00526479	ENSG00000172724, ENSG00000137077, ENSG00000163739, ENSG00000106538, ENSG00000163734, ENSG00000163736, ENSG00000081041	CXCL1,CXCL2,CXCL3,PPBP,RARRES2,CCL19,CCL21
DL-vs-C	C	D	G	1	GOTERM	GO:0051606~detection of stimulus	3.56655	0.000130634	0.00770741	ENSG00000205330, ENSG00000172188, ENSG00000174982, ENSG00000205328, ENSG00000197706, ENSG00000205329, ENSG00000179919, ENSG00000170605, ENSG00000188324, ENSG00000181939, ENSG00000181927, ENSG00000181903, ENSG00000279514, ENSG00000187857	OR10A7,OR4C16,OR4C11,OR4S2,OR4C6,OR6C74,OR6C3,OR6C6,OR6C1,OR6C75,OR6C65,OR9K2,OR4P4,OR4C15
DL-vs-C	C	D	G	1	GOTERM	GO:0004930~G-protein coupled receptor activity	3.14757	0.000137977	0.00524314	ENSG00000205330, ENSG00000172188, ENSG00000174982, ENSG00000205328, ENSG00000197706, ENSG00000147955, ENSG00000205329, ENSG00000179919, ENSG00000170605, ENSG00000188324, ENSG00000181939, ENSG00000181927, ENSG00000181903, ENSG00000279514, ENSG00000164930, ENSG00000187857	SIGMAR1,OR10A7,OR4C16,OR4C11,OR4S2,OR4C6,OR6C74,OR6C3,OR6C6,OR6C1,OR6C75,OR6C65,OR9K2,OR4P4,OR4C15,FZD6
DL-vs-C	C	D	G	1	GOTERM	GO:0006935~chemotaxis	3.71341	0.000175634	0.0100021	ENSG00000163737, ENSG00000163739, ENSG00000106538, ENSG00000213927, ENSG00000172724, ENSG00000109272, ENSG00000137077, ENSG00000163734, ENSG00000124875, ENSG00000163735, ENSG00000163736, ENSG00000125266, ENSG00000081041	CCL27,EFNB2,CXCL1,CXCL2,CXCL3,PF4,PF4V1,PPBP,RARRES2,CCL19,CCL21,CXCL6,CXCL5
DL-vs-C	C	D	G	1	INTERPRO	IPR000276:G protein-coupled receptor, rhodopsin-like	3.47032	0.00017644	0.00776337	ENSG00000205330, ENSG00000172188, ENSG00000174982, ENSG00000205328, ENSG00000197706, ENSG00000205329, ENSG00000179919, ENSG00000170605, ENSG00000188324, ENSG00000181939, ENSG00000181927, ENSG00000181903, ENSG00000279514, ENSG00000187857	OR10A7,OR4C16,OR4C11,OR4S2,OR4C6,OR6C74,OR6C3,OR6C6,OR6C1,OR6C75,OR6C65,OR9K2,OR4P4,OR4C15
DL-vs-C	C	D	G	1	GOTERM	GO:0042330~taxis	3.7065	0.000178691	0.0100021	ENSG00000163737, ENSG00000163739, ENSG00000106538, ENSG00000213927, ENSG00000172724, ENSG00000109272, ENSG00000137077, ENSG00000163734, ENSG00000124875, ENSG00000163735, ENSG00000163736, ENSG00000125266, ENSG00000081041	CCL27,EFNB2,CXCL1,CXCL2,CXCL3,PF4,PF4V1,PPBP,RARRES2,CCL19,CCL21,CXCL6,CXCL5
DL-vs-C	C	D	G	1	GOTERM	GO:0030593~neutrophil chemotaxis	11.2029	0.00018861	0.0102934	ENSG00000172724, ENSG00000137077, ENSG00000163739, ENSG00000163734, ENSG00000163736, ENSG00000081041	CXCL1,CXCL2,CXCL3,PPBP,CCL19,CCL21
DL-vs-C	C	D	G	1	GOTERM	GO:0048870~cell motility	2.4809	0.000207946	0.0108083	ENSG00000106852, ENSG00000163737, ENSG00000163739, ENSG00000106538, ENSG00000173376, ENSG00000081237, ENSG00000213927, ENSG00000137285, ENSG00000172724, ENSG00000109272, ENSG00000137077, ENSG00000084674, ENSG00000164932, ENSG00000163217, ENSG00000163734, ENSG00000124875, ENSG00000163735, ENSG00000146047, ENSG00000163736, ENSG00000125266, ENSG00000081041	CCL27,CTHRC1,EFNB2,HIST1H2BA,LHX6,BMP10,CXCL1,CXCL2,CXCL3,APOB,TUBB2B,PF4,PF4V1,PPBP,PTPRC,RARRES2,CCL19,CCL21,CXCL6,CXCL5,NDNF
DL-vs-C	C	D	G	1	GOTERM	GO:0051674~localization of cell	2.4809	0.000207946	0.0108083	ENSG00000106852, ENSG00000163737, ENSG00000163739, ENSG00000106538, ENSG00000173376, ENSG00000081237, ENSG00000213927, ENSG00000137285, ENSG00000172724, ENSG00000109272, ENSG00000137077, ENSG00000084674, ENSG00000164932, ENSG00000163217, ENSG00000163734, ENSG00000124875, ENSG00000163735, ENSG00000146047, ENSG00000163736, ENSG00000125266, ENSG00000081041	CCL27,CTHRC1,EFNB2,HIST1H2BA,LHX6,BMP10,CXCL1,CXCL2,CXCL3,APOB,TUBB2B,PF4,PF4V1,PPBP,PTPRC,RARRES2,CCL19,CCL21,CXCL6,CXCL5,NDNF
DL-vs-C	C	D	G	1	INTERPRO	IPR017452:GPCR, rhodopsin-like, 7TM	3.39534	0.000218405	0.00800817	ENSG00000205330, ENSG00000172188, ENSG00000174982, ENSG00000205328, ENSG00000197706, ENSG00000205329, ENSG00000179919, ENSG00000170605, ENSG00000188324, ENSG00000181939, ENSG00000181927, ENSG00000181903, ENSG00000279514, ENSG00000187857	OR10A7,OR4C16,OR4C11,OR4S2,OR4C6,OR6C74,OR6C3,OR6C6,OR6C1,OR6C75,OR6C65,OR9K2,OR4P4,OR4C15
DL-vs-C	C	D	G	1	GOTERM	GO:1990266~neutrophil migration	9.98523	0.00032304	0.0163999	ENSG00000172724, ENSG00000137077, ENSG00000163739, ENSG00000163734, ENSG00000163736, ENSG00000081041	CXCL1,CXCL2,CXCL3,PPBP,CCL19,CCL21
DL-vs-C	C	D	G	1	GOTERM	GO:0042221~response to chemical	1.65054	0.000389373	0.0193182	ENSG00000163737, ENSG00000163739, ENSG00000081237, ENSG00000213927, ENSG00000205328, ENSG00000122756, ENSG00000197706, ENSG00000172724, ENSG00000205329, ENSG00000109272, ENSG00000179919, ENSG00000170605, ENSG00000188324, ENSG00000084674, ENSG00000181939, ENSG00000124875, ENSG00000125266, ENSG00000279514, ENSG00000081041, ENSG00000187857, ENSG00000112759, ENSG00000064393, ENSG00000106538, ENSG00000205330, ENSG00000173376, ENSG00000172188, ENSG00000174982, ENSG00000177733, ENSG00000096384, ENSG00000197859, ENSG00000137274, ENSG00000137275, ENSG00000137077, ENSG00000181927, ENSG00000163217, ENSG00000163734, ENSG00000163735, ENSG00000181903, ENSG00000163736, ENSG00000137070, ENSG00000214022, ENSG00000160323	CCL27,HNRNPA0,ADAMTS13,OR10A7,CNTFR,EFNB2,SLC29A1,OR4C16,OR4C11,OR4S2,OR4C6,OR6C74,OR6C3,BMP10,OR6C6,HIPK2,CXCL1,CXCL2,CXCL3,REPIN1,HSP90AB1,APOB,IL11RA,OR6C1,OR6C75,OR6C65,OR9K2,PF4,PF4V1,PPBP,PTPRC,RARRES2,CCL19,CCL21,CXCL6,CXCL5,BPHL,NDNF,OR4P4,OR4C15,RIPK1,ADAMTSL2
DL-vs-C	C	D	G	1	GOTERM	GO:0004888~transmembrane signaling receptor activity	2.50768	0.000421726	0.014423	ENSG00000205330, ENSG00000172188, ENSG00000081237, ENSG00000174982, ENSG00000205328, ENSG00000122756, ENSG00000197706, ENSG00000147955, ENSG00000205329, ENSG00000179919, ENSG00000170605, ENSG00000188324, ENSG00000181939, ENSG00000181927, ENSG00000181903, ENSG00000137070, ENSG00000279514, ENSG00000164930, ENSG00000187857	SIGMAR1,OR10A7,CNTFR,OR4C16,OR4C11,OR4S2,OR4C6,OR6C74,OR6C3,OR6C6,IL11RA,OR6C1,OR6C75,OR6C65,OR9K2,PTPRC,OR4P4,OR4C15,FZD6
DL-vs-C	C	D	G	1	GOTERM	GO:0097529~myeloid leukocyte migration	6.87018	0.000524501	0.0254441	ENSG00000172724, ENSG00000137077, ENSG00000163739, ENSG00000106538, ENSG00000163734, ENSG00000163736, ENSG00000081041	CXCL1,CXCL2,CXCL3,PPBP,RARRES2,CCL19,CCL21
DL-vs-C	C	D	G	1	GOTERM	GO:0006954~inflammatory response	3.24696	0.000592021	0.0280952	ENSG00000163737, ENSG00000163739, ENSG00000106538, ENSG00000177733, ENSG00000172724, ENSG00000109272, ENSG00000137077, ENSG00000163734, ENSG00000124875, ENSG00000163735, ENSG00000146047, ENSG00000163736, ENSG00000081041	HNRNPA0,HIST1H2BA,CXCL1,CXCL2,CXCL3,PF4,PF4V1,PPBP,RARRES2,CCL19,CCL21,CXCL6,CXCL5
DL-vs-C	C	D	G	1	GOTERM	GO:0099600~transmembrane receptor activity	2.40175	0.000703162	0.0218619	ENSG00000205330, ENSG00000172188, ENSG00000081237, ENSG00000174982, ENSG00000205328, ENSG00000122756, ENSG00000197706, ENSG00000147955, ENSG00000205329, ENSG00000179919, ENSG00000170605, ENSG00000188324, ENSG00000181939, ENSG00000181927, ENSG00000181903, ENSG00000137070, ENSG00000279514, ENSG00000164930, ENSG00000187857	SIGMAR1,OR10A7,CNTFR,OR4C16,OR4C11,OR4S2,OR4C6,OR6C74,OR6C3,OR6C6,IL11RA,OR6C1,OR6C75,OR6C65,OR9K2,PTPRC,OR4P4,OR4C15,FZD6
DL-vs-C	C	D	G	1	GOTERM	GO:0002684~positive regulation of immune system process	2.74385	0.000968152	0.0449675	ENSG00000163737, ENSG00000163739, ENSG00000106538, ENSG00000081237, ENSG00000096384, ENSG00000137275, ENSG00000172724, ENSG00000109272, ENSG00000137077, ENSG00000163734, ENSG00000124875, ENSG00000163735, ENSG00000163736, ENSG00000125266, ENSG00000081041	EFNB2,CXCL1,CXCL2,CXCL3,HSP90AB1,PF4,PF4V1,PPBP,PTPRC,RARRES2,CCL19,CCL21,CXCL6,CXCL5,RIPK1
DL-vs-C	C	D	G	1	GOTERM	GO:0040012~regulation of locomotion	2.86564	0.00105101	0.0477991	ENSG00000163737, ENSG00000163739, ENSG00000106538, ENSG00000081237, ENSG00000172724, ENSG00000109272, ENSG00000137077, ENSG00000163217, ENSG00000163734, ENSG00000124875, ENSG00000163735, ENSG00000163736, ENSG00000125266, ENSG00000081041	EFNB2,BMP10,CXCL1,CXCL2,CXCL3,PF4,PF4V1,PPBP,PTPRC,RARRES2,CCL19,CCL21,CXCL6,CXCL5
DL-vs-C	C	D	G	1	GOTERM	GO:0009617~response to bacterium	3.5087	0.00108397	0.0482921	ENSG00000163737, ENSG00000109272, ENSG00000084674, ENSG00000163739, ENSG00000163734, ENSG00000124875, ENSG00000163735, ENSG00000163736, ENSG00000177733, ENSG00000081041, ENSG00000160323	HNRNPA0,ADAMTS13,CXCL1,CXCL2,CXCL3,APOB,PF4,PF4V1,PPBP,CXCL6,CXCL5
DL-vs-C	C	D	G	1	GOTERM	GO:0038023~signaling receptor activity	2.30082	0.00115466	0.0329078	ENSG00000205330, ENSG00000172188, ENSG00000081237, ENSG00000174982, ENSG00000205328, ENSG00000122756, ENSG00000197706, ENSG00000147955, ENSG00000205329, ENSG00000179919, ENSG00000170605, ENSG00000188324, ENSG00000181939, ENSG00000181927, ENSG00000181903, ENSG00000137070, ENSG00000279514, ENSG00000164930, ENSG00000187857	SIGMAR1,OR10A7,CNTFR,OR4C16,OR4C11,OR4S2,OR4C6,OR6C74,OR6C3,OR6C6,IL11RA,OR6C1,OR6C75,OR6C65,OR9K2,PTPRC,OR4P4,OR4C15,FZD6
DL-vs-C	C	D	G	1	INTERPRO	IPR006703:AIG1	52.3853	0.00137743	0.0432907	ENSG00000179144, ENSG00000171115, ENSG00000133574	GIMAP8,GIMAP7,GIMAP4
DL-vs-C	D	C	L	1	INTERPRO	IPR023796:Serpin domain	30.288	9.68284e-08	1.08932e-05	ENSG00000188488, ENSG00000100665, ENSG00000196136, ENSG00000170054, ENSG00000197249, ENSG00000186910, ENSG00000165953	SERPINA3,SERPINA12,SERPINA11,SERPINA9,SERPINA5,SERPINA1,SERPINA4
DL-vs-C	D	C	L	1	INTERPRO	IPR000215:Serpin family	30.288	9.68284e-08	1.08932e-05	ENSG00000188488, ENSG00000100665, ENSG00000196136, ENSG00000170054, ENSG00000197249, ENSG00000186910, ENSG00000165953	SERPINA3,SERPINA12,SERPINA11,SERPINA9,SERPINA5,SERPINA1,SERPINA4
DL-vs-C	D	C	L	1	GOTERM	GO:0048020~CCR chemokine receptor binding	28.2061	1.48222e-07	5.63242e-05	ENSG00000108702, ENSG00000108688, ENSG00000108700, ENSG00000181374, ENSG00000108691, ENSG00000172156, ENSG00000171711	DEFB4A,CCL1,CCL2,CCL7,CCL8,CCL11,CCL13
DL-vs-C	D	C	L	1	INTERPRO	IPR000827:CC chemokine, conserved site	41.7635	2.5405e-07	1.90538e-05	ENSG00000108702, ENSG00000108688, ENSG00000108700, ENSG00000181374, ENSG00000108691, ENSG00000172156	CCL1,CCL2,CCL7,CCL8,CCL11,CCL13
DL-vs-C	D	C	L	1	GOTERM	GO:0071347~cellular response to interleukin-1	15.3535	8.13603e-07	0.00205516	ENSG00000108702, ENSG00000108688, ENSG00000108700, ENSG00000181374, ENSG00000175104, ENSG00000108691, ENSG00000172156, ENSG00000124253	PCK1,CCL1,CCL2,CCL7,CCL8,CCL11,CCL13,TRAF6
DL-vs-C	D	C	L	1	INTERPRO	IPR001427:Ribonuclease A	57.1762	1.32189e-06	7.43562e-05	ENSG00000206150, ENSG00000169397, ENSG00000169385, ENSG00000173431, ENSG00000165799	RNASE8,RNASE13,RNASE2,RNASE3,RNASE7
DL-vs-C	D	C	L	1	GOTERM	GO:0004867~serine-type endopeptidase inhibitor activity	13.5182	1.93906e-06	0.000314752	ENSG00000103175, ENSG00000188488, ENSG00000100665, ENSG00000196136, ENSG00000170054, ENSG00000197249, ENSG00000186910, ENSG00000165953	SERPINA3,SERPINA12,SERPINA11,SERPINA9,SERPINA5,SERPINA1,SERPINA4,WFDC1
DL-vs-C	D	C	L	1	INTERPRO	IPR023412:Ribonuclease A-domain	50.0292	2.38062e-06	0.000107128	ENSG00000206150, ENSG00000169397, ENSG00000169385, ENSG00000173431, ENSG00000165799	RNASE8,RNASE13,RNASE2,RNASE3,RNASE7
DL-vs-C	D	C	L	1	GOTERM	GO:0042379~chemokine receptor binding	17.7426	2.48488e-06	0.000314752	ENSG00000108702, ENSG00000108688, ENSG00000108700, ENSG00000181374, ENSG00000108691, ENSG00000172156, ENSG00000171711	DEFB4A,CCL1,CCL2,CCL7,CCL8,CCL11,CCL13
DL-vs-C	D	C	L	1	GOTERM	GO:0071621~granulocyte chemotaxis	12.6173	3.07743e-06	0.00387224	ENSG00000108702, ENSG00000108688, ENSG00000108700, ENSG00000181374, ENSG00000160255, ENSG00000108691, ENSG00000137801, ENSG00000172156	ITGB2,CCL1,CCL2,CCL7,CCL8,CCL11,CCL13,THBS1
DL-vs-C	D	C	L	1	GOTERM	GO:0001664~G-protein coupled receptor binding	6.91453	3.92358e-06	0.00037274	ENSG00000178597, ENSG00000108702, ENSG00000108688, ENSG00000108700, ENSG00000181374, ENSG00000175077, ENSG00000108691, ENSG00000172156, ENSG00000136514, ENSG00000163873, ENSG00000171711	RTP1,DEFB4A,GRIK3,CCL1,CCL2,CCL7,CCL8,CCL11,CCL13,RTP4,PSAPL1
DL-vs-C	D	C	L	1	GOTERM	GO:0070555~response to interleukin-1	11.6912	5.12027e-06	0.00387224	ENSG00000108702, ENSG00000108688, ENSG00000108700, ENSG00000181374, ENSG00000175104, ENSG00000108691, ENSG00000172156, ENSG00000124253	PCK1,CCL1,CCL2,CCL7,CCL8,CCL11,CCL13,TRAF6
DL-vs-C	D	C	L	1	GOTERM	GO:0097530~granulocyte migration	11.3781	6.13181e-06	0.00387224	ENSG00000108702, ENSG00000108688, ENSG00000108700, ENSG00000181374, ENSG00000160255, ENSG00000108691, ENSG00000137801, ENSG00000172156	ITGB2,CCL1,CCL2,CCL7,CCL8,CCL11,CCL13,THBS1
DL-vs-C	D	C	L	1	INTERPRO	IPR001811:Chemokine interleukin-8-like domain	21.3458	8.27912e-06	0.000310467	ENSG00000108702, ENSG00000108688, ENSG00000108700, ENSG00000181374, ENSG00000108691, ENSG00000172156	CCL1,CCL2,CCL7,CCL8,CCL11,CCL13
DL-vs-C	D	C	L	1	GOTERM	GO:0006952~defense response	2.75633	1.00826e-05	0.00497026	ENSG00000108702, ENSG00000103175, ENSG00000127241, ENSG00000108688, ENSG00000108700, ENSG00000178287, ENSG00000181374, ENSG00000064201, ENSG00000196136, ENSG00000175104, ENSG00000198129, ENSG00000197249, ENSG00000137801, ENSG00000172156, ENSG00000171711, ENSG00000254647, ENSG00000100448, ENSG00000169397, ENSG00000160255, ENSG00000108691, ENSG00000100453, ENSG00000092009, ENSG00000124256, ENSG00000165799	TSPAN32,SERPINA3,CMA1,CTSG,DEFB4A,GZMB,INS,ITGB2,DEFB107B,SERPINA1,MASP1,WFDC1,RNASE3,CCL1,CCL2,CCL7,CCL8,CCL11,CCL13,SPAG11A,THBS1,TRAF6,ZBP1,RNASE7
DL-vs-C	D	C	L	1	GOTERM	GO:0030593~neutrophil chemotaxis	13.5982	1.18058e-05	0.00497026	ENSG00000108702, ENSG00000108688, ENSG00000108700, ENSG00000181374, ENSG00000160255, ENSG00000108691, ENSG00000172156	ITGB2,CCL1,CCL2,CCL7,CCL8,CCL11,CCL13
DL-vs-C	D	C	L	1	GOTERM	GO:0008009~chemokine activity	19.6436	1.23986e-05	0.000942293	ENSG00000108702, ENSG00000108688, ENSG00000108700, ENSG00000181374, ENSG00000108691, ENSG00000172156	CCL1,CCL2,CCL7,CCL8,CCL11,CCL13
DL-vs-C	D	C	L	1	GOTERM	GO:0005615~extracellular space	2.70976	1.59432e-05	0.00249094	ENSG00000178597, ENSG00000108702, ENSG00000103175, ENSG00000127241, ENSG00000108688, ENSG00000108700, ENSG00000181374, ENSG00000196136, ENSG00000170054, ENSG00000197249, ENSG00000137801, ENSG00000172156, ENSG00000171711, ENSG00000254647, ENSG00000086548, ENSG00000100448, ENSG00000188488, ENSG00000167244, ENSG00000169397, ENSG00000123454, ENSG00000100665, ENSG00000108691, ENSG00000186910, ENSG00000165953	SERPINA3,SERPINA12,CTSG,DBH,DEFB4A,SERPINA11,SERPINA9,IGF2,INS,CEACAM6,SERPINA5,SERPINA1,SERPINA4,MASP1,WFDC1,RNASE3,CCL1,CCL2,CCL7,CCL8,CCL11,CCL13,THBS1,PSAPL1
DL-vs-C	D	C	L	1	GOTERM	GO:0045861~negative regulation of proteolysis	5.78291	1.86116e-05	0.00590757	ENSG00000254647, ENSG00000127241, ENSG00000103175, ENSG00000188488, ENSG00000100665, ENSG00000196136, ENSG00000170054, ENSG00000197249, ENSG00000137801, ENSG00000186910, ENSG00000165953	SERPINA3,SERPINA12,SERPINA11,SERPINA9,INS,SERPINA5,SERPINA1,SERPINA4,MASP1,WFDC1,THBS1
DL-vs-C	D	C	L	1	INTERPRO	IPR023411:Ribonuclease A, active site	71.1526	1.88295e-05	0.000605235	ENSG00000169397, ENSG00000169385, ENSG00000173431, ENSG00000165799	RNASE8,RNASE2,RNASE3,RNASE7
DL-vs-C	D	C	L	1	GOTERM	GO:0034774~secretory granule lumen	12.542	1.90877e-05	0.00249094	ENSG00000254647, ENSG00000167244, ENSG00000123454, ENSG00000100665, ENSG00000196136, ENSG00000197249, ENSG00000137801	SERPINA3,DBH,IGF2,INS,SERPINA1,SERPINA4,THBS1
DL-vs-C	D	C	L	1	GOTERM	GO:0048247~lymphocyte chemotaxis	17.6992	2.0779e-05	0.00590757	ENSG00000108702, ENSG00000108688, ENSG00000108700, ENSG00000181374, ENSG00000108691, ENSG00000172156	CCL1,CCL2,CCL7,CCL8,CCL11,CCL13
DL-vs-C	D	C	L	1	GOTERM	GO:1990266~neutrophil migration	12.1201	2.28705e-05	0.00590757	ENSG00000108702, ENSG00000108688, ENSG00000108700, ENSG00000181374, ENSG00000160255, ENSG00000108691, ENSG00000172156	ITGB2,CCL1,CCL2,CCL7,CCL8,CCL11,CCL13
DL-vs-C	D	C	L	1	GOTERM	GO:0006955~immune response	2.69988	2.3387e-05	0.00590757	ENSG00000108702, ENSG00000127241, ENSG00000107643, ENSG00000108688, ENSG00000108700, ENSG00000240505, ENSG00000181374, ENSG00000175104, ENSG00000198129, ENSG00000137801, ENSG00000172156, ENSG00000171711, ENSG00000254647, ENSG00000100448, ENSG00000169397, ENSG00000160255, ENSG00000108691, ENSG00000100453, ENSG00000092009, ENSG00000124256, ENSG00000203805, ENSG00000165799, ENSG00000100450	CMA1,CTSG,DEFB4A,PLPP4,TNFRSF13B,GZMH,GZMB,INS,ITGB2,DEFB107B,MAPK8,MASP1,RNASE3,CCL1,CCL2,CCL7,CCL8,CCL11,CCL13,THBS1,TRAF6,ZBP1,RNASE7
DL-vs-C	D	C	L	1	GOTERM	GO:0002548~monocyte chemotaxis	16.1993	3.2097e-05	0.00737065	ENSG00000108702, ENSG00000108688, ENSG00000108700, ENSG00000181374, ENSG00000108691, ENSG00000172156	CCL1,CCL2,CCL7,CCL8,CCL11,CCL13
DL-vs-C	D	C	L	1	INTERPRO	IPR023795:Protease inhibitor I4, serpin, conserved site	25.0146	4.35863e-05	0.00122587	ENSG00000188488, ENSG00000100665, ENSG00000196136, ENSG00000170054, ENSG00000197249	SERPINA3,SERPINA9,SERPINA5,SERPINA1,SERPINA4
DL-vs-C	D	C	L	1	GOTERM	GO:0045087~innate immune response	3.45351	4.78884e-05	0.0100805	ENSG00000108702, ENSG00000127241, ENSG00000108688, ENSG00000108700, ENSG00000181374, ENSG00000175104, ENSG00000198129, ENSG00000172156, ENSG00000171711, ENSG00000254647, ENSG00000169397, ENSG00000160255, ENSG00000108691, ENSG00000100453, ENSG00000124256, ENSG00000165799	DEFB4A,GZMB,INS,ITGB2,DEFB107B,MASP1,RNASE3,CCL1,CCL2,CCL7,CCL8,CCL11,CCL13,TRAF6,ZBP1,RNASE7
DL-vs-C	D	C	L	1	GOTERM	GO:0097529~myeloid leukocyte migration	8.16887	5.27587e-05	0.0102514	ENSG00000108702, ENSG00000108688, ENSG00000108700, ENSG00000181374, ENSG00000160255, ENSG00000108691, ENSG00000137801, ENSG00000172156	ITGB2,CCL1,CCL2,CCL7,CCL8,CCL11,CCL13,THBS1
DL-vs-C	D	C	L	1	GOTERM	GO:0060205~cytoplasmic membrane-bounded vesicle lumen	10.3287	5.74496e-05	0.00395932	ENSG00000254647, ENSG00000167244, ENSG00000123454, ENSG00000100665, ENSG00000196136, ENSG00000197249, ENSG00000137801	SERPINA3,DBH,IGF2,INS,SERPINA1,SERPINA4,THBS1
DL-vs-C	D	C	L	1	GOTERM	GO:0031983~vesicle lumen	10.2285	6.06793e-05	0.00395932	ENSG00000254647, ENSG00000167244, ENSG00000123454, ENSG00000100665, ENSG00000196136, ENSG00000197249, ENSG00000137801	SERPINA3,DBH,IGF2,INS,SERPINA1,SERPINA4,THBS1
DL-vs-C	D	C	L	1	GOTERM	GO:0010951~negative regulation of endopeptidase activity	6.37172	7.92316e-05	0.0128125	ENSG00000103175, ENSG00000188488, ENSG00000100665, ENSG00000196136, ENSG00000170054, ENSG00000197249, ENSG00000137801, ENSG00000186910, ENSG00000165953	SERPINA3,SERPINA12,SERPINA11,SERPINA9,SERPINA5,SERPINA1,SERPINA4,WFDC1,THBS1
DL-vs-C	D	C	L	1	GOTERM	GO:0060173~limb development	7.6308	8.11557e-05	0.0128125	ENSG00000128709, ENSG00000143867, ENSG00000260428, ENSG00000128714, ENSG00000170178, ENSG00000174279, ENSG00000144320, ENSG00000128710	OSR1,HOXD9,HOXD10,HOXD12,HOXD13,EVX2,SCX,LNPK
DL-vs-C	D	C	L	1	GOTERM	GO:0048736~appendage development	7.6308	8.11557e-05	0.0128125	ENSG00000128709, ENSG00000143867, ENSG00000260428, ENSG00000128714, ENSG00000170178, ENSG00000174279, ENSG00000144320, ENSG00000128710	OSR1,HOXD9,HOXD10,HOXD12,HOXD13,EVX2,SCX,LNPK
DL-vs-C	D	C	L	1	GOTERM	GO:0004866~endopeptidase inhibitor activity	7.61932	8.21944e-05	0.00520564	ENSG00000103175, ENSG00000188488, ENSG00000100665, ENSG00000196136, ENSG00000170054, ENSG00000197249, ENSG00000186910, ENSG00000165953	SERPINA3,SERPINA12,SERPINA11,SERPINA9,SERPINA5,SERPINA1,SERPINA4,WFDC1
DL-vs-C	D	C	L	1	GOTERM	GO:0071356~cellular response to tumor necrosis factor	6.26042	8.95933e-05	0.0133125	ENSG00000108702, ENSG00000108688, ENSG00000108700, ENSG00000240505, ENSG00000181374, ENSG00000108691, ENSG00000137801, ENSG00000172156, ENSG00000124253	TNFRSF13B,PCK1,CCL1,CCL2,CCL7,CCL8,CCL11,CCL13,THBS1
DL-vs-C	D	C	L	1	GOTERM	GO:0050727~regulation of inflammatory response	5.3634	9.5875e-05	0.0134545	ENSG00000254647, ENSG00000127241, ENSG00000108702, ENSG00000103175, ENSG00000108688, ENSG00000108700, ENSG00000181374, ENSG00000108691, ENSG00000092009, ENSG00000172156	CMA1,INS,MASP1,WFDC1,CCL1,CCL2,CCL7,CCL8,CCL11,CCL13
DL-vs-C	D	C	L	1	GOTERM	GO:0061135~endopeptidase regulator activity	7.39522	9.91196e-05	0.00538078	ENSG00000103175, ENSG00000188488, ENSG00000100665, ENSG00000196136, ENSG00000170054, ENSG00000197249, ENSG00000186910, ENSG00000165953	SERPINA3,SERPINA12,SERPINA11,SERPINA9,SERPINA5,SERPINA1,SERPINA4,WFDC1
DL-vs-C	D	C	L	1	GOTERM	GO:0010466~negative regulation of peptidase activity	6.0491	0.000113708	0.0146481	ENSG00000103175, ENSG00000188488, ENSG00000100665, ENSG00000196136, ENSG00000170054, ENSG00000197249, ENSG00000137801, ENSG00000186910, ENSG00000165953	SERPINA3,SERPINA12,SERPINA11,SERPINA9,SERPINA5,SERPINA1,SERPINA4,WFDC1,THBS1
DL-vs-C	D	C	L	1	GOTERM	GO:0030414~peptidase inhibitor activity	7.22522	0.000114616	0.00544424	ENSG00000103175, ENSG00000188488, ENSG00000100665, ENSG00000196136, ENSG00000170054, ENSG00000197249, ENSG00000186910, ENSG00000165953	SERPINA3,SERPINA12,SERPINA11,SERPINA9,SERPINA5,SERPINA1,SERPINA4,WFDC1
DL-vs-C	D	C	L	1	GOTERM	GO:0072676~lymphocyte migration	12.4124	0.000115979	0.0146481	ENSG00000108702, ENSG00000108688, ENSG00000108700, ENSG00000181374, ENSG00000108691, ENSG00000172156	CCL1,CCL2,CCL7,CCL8,CCL11,CCL13
DL-vs-C	D	C	L	1	GOTERM	GO:0070098~chemokine-mediated signaling pathway	11.7995	0.000147483	0.0173576	ENSG00000108702, ENSG00000108688, ENSG00000108700, ENSG00000181374, ENSG00000108691, ENSG00000172156	CCL1,CCL2,CCL7,CCL8,CCL11,CCL13
DL-vs-C	D	C	L	1	GOTERM	GO:0034612~response to tumor necrosis factor	5.8042	0.000151175	0.0173576	ENSG00000108702, ENSG00000108688, ENSG00000108700, ENSG00000240505, ENSG00000181374, ENSG00000108691, ENSG00000137801, ENSG00000172156, ENSG00000124253	TNFRSF13B,PCK1,CCL1,CCL2,CCL7,CCL8,CCL11,CCL13,THBS1
DL-vs-C	D	C	L	1	GOTERM	GO:0030595~leukocyte chemotaxis	6.74256	0.000175361	0.0192593	ENSG00000108702, ENSG00000108688, ENSG00000108700, ENSG00000181374, ENSG00000160255, ENSG00000108691, ENSG00000137801, ENSG00000172156	ITGB2,CCL1,CCL2,CCL7,CCL8,CCL11,CCL13,THBS1
DL-vs-C	D	C	L	1	INTERPRO	IPR020479:Homeodomain, metazoa	10.6729	0.000238913	0.00597283	ENSG00000128709, ENSG00000170178, ENSG00000174279, ENSG00000128713, ENSG00000128710, ENSG00000175879	HOXD8,HOXD9,HOXD10,HOXD11,HOXD12,EVX2
DL-vs-C	D	C	L	1	GOTERM	GO:0035108~limb morphogenesis	7.63733	0.000297084	0.0300174	ENSG00000128709, ENSG00000143867, ENSG00000128714, ENSG00000170178, ENSG00000174279, ENSG00000144320, ENSG00000128710	OSR1,HOXD9,HOXD10,HOXD12,HOXD13,EVX2,LNPK
DL-vs-C	D	C	L	1	GOTERM	GO:0035107~appendage morphogenesis	7.63733	0.000297084	0.0300174	ENSG00000128709, ENSG00000143867, ENSG00000128714, ENSG00000170178, ENSG00000174279, ENSG00000144320, ENSG00000128710	OSR1,HOXD9,HOXD10,HOXD12,HOXD13,EVX2,LNPK
DL-vs-C	D	C	L	1	GOTERM	GO:0061134~peptidase regulator activity	6.01525	0.000352973	0.0149033	ENSG00000103175, ENSG00000188488, ENSG00000100665, ENSG00000196136, ENSG00000170054, ENSG00000197249, ENSG00000186910, ENSG00000165953	SERPINA3,SERPINA12,SERPINA11,SERPINA9,SERPINA5,SERPINA1,SERPINA4,WFDC1
DL-vs-C	D	C	L	1	GOTERM	GO:0002376~immune system process	1.99116	0.000404526	0.038333	ENSG00000108702, ENSG00000127241, ENSG00000108688, ENSG00000108700, ENSG00000240505, ENSG00000064201, ENSG00000175104, ENSG00000198129, ENSG00000137801, ENSG00000172156, ENSG00000157216, ENSG00000100448, ENSG00000167244, ENSG00000160255, ENSG00000092009, ENSG00000124256, ENSG00000203805, ENSG00000107643, ENSG00000181374, ENSG00000171711, ENSG00000254647, ENSG00000086548, ENSG00000169397, ENSG00000123454, ENSG00000108691, ENSG00000100453, ENSG00000165799, ENSG00000100450	TSPAN32,CMA1,CTSG,DBH,DEFB4A,PLPP4,TNFRSF13B,SSBP3,GZMH,GZMB,IGF2,INS,ITGB2,CEACAM6,DEFB107B,MAPK8,MASP1,RNASE3,CCL1,CCL2,CCL7,CCL8,CCL11,CCL13,THBS1,TRAF6,ZBP1,RNASE7
DL-vs-C	D	C	L	1	GOTERM	GO:0006954~inflammatory response	3.37815	0.000409735	0.038333	ENSG00000108702, ENSG00000103175, ENSG00000127241, ENSG00000108688, ENSG00000108700, ENSG00000181374, ENSG00000196136, ENSG00000197249, ENSG00000137801, ENSG00000172156, ENSG00000254647, ENSG00000160255, ENSG00000108691	SERPINA3,INS,ITGB2,SERPINA1,MASP1,WFDC1,CCL1,CCL2,CCL7,CCL8,CCL11,CCL13,THBS1
DL-vs-C	D	C	L	1	GOTERM	GO:0050900~leukocyte migration	4.31688	0.0004802	0.042827	ENSG00000108702, ENSG00000108688, ENSG00000108700, ENSG00000086548, ENSG00000181374, ENSG00000123454, ENSG00000160255, ENSG00000108691, ENSG00000137801, ENSG00000172156	DBH,ITGB2,CEACAM6,CCL1,CCL2,CCL7,CCL8,CCL11,CCL13,THBS1
DL-vs-C	D	C	L	1	GOTERM	GO:0016485~protein processing	5.68903	0.000491679	0.042827	ENSG00000127241, ENSG00000100448, ENSG00000145506, ENSG00000027001, ENSG00000100453, ENSG00000092009, ENSG00000137801, ENSG00000100450	CMA1,CTSG,GZMH,GZMB,MIPEP,MASP1,THBS1,NKD2
DL-vs-C	D	C	L	1	GOTERM	GO:0031347~regulation of defense response	3.27142	0.000545645	0.0459433	ENSG00000108702, ENSG00000103175, ENSG00000127241, ENSG00000108688, ENSG00000108700, ENSG00000181374, ENSG00000064201, ENSG00000175104, ENSG00000172156, ENSG00000254647, ENSG00000160255, ENSG00000108691, ENSG00000092009	TSPAN32,CMA1,INS,ITGB2,MASP1,WFDC1,CCL1,CCL2,CCL7,CCL8,CCL11,CCL13,TRAF6
DL-vs-C	D	C	L	1	INTERPRO	IPR017970:Homeobox, conserved site	6.26064	0.000861186	0.0193767	ENSG00000128709, ENSG00000128714, ENSG00000170178, ENSG00000174279, ENSG00000128713, ENSG00000128710, ENSG00000175879	HOXD8,HOXD9,HOXD10,HOXD11,HOXD12,HOXD13,EVX2
DL-vs-C	D	C	L	1	INTERPRO	IPR016179:Insulin-like	48.028	0.00165253	0.0338017	ENSG00000254647, ENSG00000167244, ENSG00000129965	IGF2,INS,INS-IGF2
DL-vs-C	D	C	L	1	INTERPRO	IPR001356:Homeodomain	4.98069	0.0027524	0.0477084	ENSG00000128709, ENSG00000128714, ENSG00000170178, ENSG00000174279, ENSG00000128713, ENSG00000128710, ENSG00000175879	HOXD8,HOXD9,HOXD10,HOXD11,HOXD12,HOXD13,EVX2
DL-vs-C	D	C	L	1	INTERPRO	IPR018114:Peptidase S1, trypsin family, active site	8.51561	0.00275649	0.0477084	ENSG00000127241, ENSG00000100448, ENSG00000100453, ENSG00000092009, ENSG00000100450	CMA1,CTSG,GZMH,GZMB,MASP1
DL-vs-C	C	D	L	1	GOTERM	GO:0005882~intermediate filament	9.3028	2.37348e-16	9.6126e-14	ENSG00000240542, ENSG00000171360, ENSG00000094796, ENSG00000198443, ENSG00000212659, ENSG00000241595, ENSG00000212657, ENSG00000212658, ENSG00000006059, ENSG00000164850, ENSG00000187272, ENSG00000204873, ENSG00000186860, ENSG00000131738, ENSG00000198083, ENSG00000143631, ENSG00000239886, ENSG00000180386, ENSG00000131737, ENSG00000108417, ENSG00000244537, ENSG00000196156, ENSG00000171396, ENSG00000169991, ENSG00000198271	KRTAP9-7,KRTAP16-1,KRTAP9-6,KRTAP29-1,IFFO2,FLG,GPER1,KRT31,KRT33A,KRT33B,KRT34,KRTAP9-1,KRTAP9-9,KRTAP9-2,KRTAP9-3,KRTAP9-8,KRTAP17-1,KRTAP4-4,KRTAP9-4,KRTAP4-1,KRTAP4-5,KRTAP4-3,KRTAP4-2,KRT38,KRT37
DL-vs-C	C	D	L	1	INTERPRO	IPR002494:High sulphur keratin-associated protein	21.4339	4.76968e-15	2.03188e-12	ENSG00000239886, ENSG00000240542, ENSG00000180386, ENSG00000198443, ENSG00000244537, ENSG00000196156, ENSG00000212659, ENSG00000241595, ENSG00000171396, ENSG00000212657, ENSG00000212658, ENSG00000187272, ENSG00000204873, ENSG00000198271, ENSG00000198083	KRTAP9-7,KRTAP16-1,KRTAP9-6,KRTAP29-1,KRTAP9-1,KRTAP9-9,KRTAP9-2,KRTAP9-3,KRTAP9-8,KRTAP4-4,KRTAP9-4,KRTAP4-1,KRTAP4-5,KRTAP4-3,KRTAP4-2
DL-vs-C	C	D	L	1	GOTERM	GO:0045111~intermediate filament cytoskeleton	7.70021	1.94184e-14	3.93223e-12	ENSG00000240542, ENSG00000171360, ENSG00000094796, ENSG00000198443, ENSG00000212659, ENSG00000241595, ENSG00000212657, ENSG00000212658, ENSG00000006059, ENSG00000164850, ENSG00000187272, ENSG00000204873, ENSG00000186860, ENSG00000131738, ENSG00000198083, ENSG00000143631, ENSG00000239886, ENSG00000180386, ENSG00000131737, ENSG00000108417, ENSG00000244537, ENSG00000196156, ENSG00000171396, ENSG00000169991, ENSG00000198271	KRTAP9-7,KRTAP16-1,KRTAP9-6,KRTAP29-1,IFFO2,FLG,GPER1,KRT31,KRT33A,KRT33B,KRT34,KRTAP9-1,KRTAP9-9,KRTAP9-2,KRTAP9-3,KRTAP9-8,KRTAP17-1,KRTAP4-4,KRTAP9-4,KRTAP4-1,KRTAP4-5,KRTAP4-3,KRTAP4-2,KRT38,KRT37
DL-vs-C	C	D	L	1	GOTERM	GO:0045095~keratin filament	12.2177	3.09443e-12	4.17748e-10	ENSG00000239886, ENSG00000240542, ENSG00000180386, ENSG00000198443, ENSG00000244537, ENSG00000196156, ENSG00000212659, ENSG00000241595, ENSG00000171396, ENSG00000212657, ENSG00000212658, ENSG00000164850, ENSG00000187272, ENSG00000204873, ENSG00000198271, ENSG00000198083	KRTAP9-7,KRTAP16-1,KRTAP9-6,KRTAP29-1,GPER1,KRTAP9-1,KRTAP9-9,KRTAP9-2,KRTAP9-3,KRTAP9-8,KRTAP4-4,KRTAP9-4,KRTAP4-1,KRTAP4-5,KRTAP4-3,KRTAP4-2
DL-vs-C	C	D	L	1	GOTERM	GO:0099512~supramolecular fiber	3.22934	5.0329e-08	4.07665e-06	ENSG00000240542, ENSG00000171360, ENSG00000094796, ENSG00000198443, ENSG00000151414, ENSG00000212659, ENSG00000241595, ENSG00000130294, ENSG00000212657, ENSG00000212658, ENSG00000006059, ENSG00000164850, ENSG00000187272, ENSG00000204873, ENSG00000186860, ENSG00000131738, ENSG00000198083, ENSG00000143631, ENSG00000239886, ENSG00000180386, ENSG00000131737, ENSG00000108417, ENSG00000244537, ENSG00000196156, ENSG00000171396, ENSG00000066735, ENSG00000168589, ENSG00000103769, ENSG00000169991, ENSG00000198271	KRTAP9-7,KRTAP16-1,KRTAP9-6,KRTAP29-1,IFFO2,NEK7,FLG,KIF26A,GPER1,KRT31,KRT33A,KRT33B,KRT34,KIF1A,KRTAP9-1,KRTAP9-9,DYNLRB2,KRTAP9-2,KRTAP9-3,KRTAP9-8,KRTAP17-1,KRTAP4-4,KRTAP9-4,KRTAP4-1,KRTAP4-5,KRTAP4-3,KRTAP4-2,KRT38,KRT37,RAB11A
DL-vs-C	C	D	L	1	GOTERM	GO:0099513~polymeric cytoskeletal fiber	3.22934	5.0329e-08	4.07665e-06	ENSG00000240542, ENSG00000171360, ENSG00000094796, ENSG00000198443, ENSG00000151414, ENSG00000212659, ENSG00000241595, ENSG00000130294, ENSG00000212657, ENSG00000212658, ENSG00000006059, ENSG00000164850, ENSG00000187272, ENSG00000204873, ENSG00000186860, ENSG00000131738, ENSG00000198083, ENSG00000143631, ENSG00000239886, ENSG00000180386, ENSG00000131737, ENSG00000108417, ENSG00000244537, ENSG00000196156, ENSG00000171396, ENSG00000066735, ENSG00000168589, ENSG00000103769, ENSG00000169991, ENSG00000198271	KRTAP9-7,KRTAP16-1,KRTAP9-6,KRTAP29-1,IFFO2,NEK7,FLG,KIF26A,GPER1,KRT31,KRT33A,KRT33B,KRT34,KIF1A,KRTAP9-1,KRTAP9-9,DYNLRB2,KRTAP9-2,KRTAP9-3,KRTAP9-8,KRTAP17-1,KRTAP4-4,KRTAP9-4,KRTAP4-1,KRTAP4-5,KRTAP4-3,KRTAP4-2,KRT38,KRT37,RAB11A
DL-vs-C	C	D	L	1	INTERPRO	IPR002957:Keratin, type I	14.9346	4.41508e-05	0.00940411	ENSG00000171360, ENSG00000108417, ENSG00000094796, ENSG00000131737, ENSG00000131738, ENSG00000006059	KRT31,KRT33A,KRT33B,KRT34,KRT38,KRT37
DL-vs-C	C	D	L	1	GOTERM	GO:0044430~cytoskeletal part	1.91105	0.000122169	0.0082464	ENSG00000213024, ENSG00000240542, ENSG00000171360, ENSG00000072121, ENSG00000040275, ENSG00000094796, ENSG00000254093, ENSG00000198443, ENSG00000148384, ENSG00000151414, ENSG00000212659, ENSG00000241595, ENSG00000130294, ENSG00000212657, ENSG00000212658, ENSG00000006059, ENSG00000164850, ENSG00000187272, ENSG00000163380, ENSG00000204873, ENSG00000186860, ENSG00000131738, ENSG00000198083, ENSG00000143631, ENSG00000239886, ENSG00000180386, ENSG00000115648, ENSG00000131737, ENSG00000108417, ENSG00000244537, ENSG00000196156, ENSG00000171396, ENSG00000066735, ENSG00000116213, ENSG00000168589, ENSG00000103769, ENSG00000169991, ENSG00000160226, ENSG00000198271	KRTAP9-7,KRTAP16-1,KRTAP9-6,KRTAP29-1,IFFO2,NEK7,FLG,ZFYVE26,NUP62,KIF26A,GPER1,KRT31,KRT33A,KRT33B,KRT34,WRAP73,KIF1A,SPDL1,PINX1,LMOD3,INPP5E,KRTAP9-1,C21orf2,MLPH,KRTAP9-9,DYNLRB2,KRTAP9-2,KRTAP9-3,KRTAP9-8,KRTAP17-1,KRTAP4-4,KRTAP9-4,KRTAP4-1,KRTAP4-5,KRTAP4-3,KRTAP4-2,KRT38,KRT37,RAB11A
DL-vs-C	C	D	L	1	INTERPRO	IPR000276:G protein-coupled receptor, rhodopsin-like	2.55584	0.00021716	0.0306213	ENSG00000171180, ENSG00000177201, ENSG00000177212, ENSG00000150594, ENSG00000196240, ENSG00000132975, ENSG00000164849, ENSG00000177174, ENSG00000177186, ENSG00000175143, ENSG00000198104, ENSG00000204882, ENSG00000203661, ENSG00000178623, ENSG00000196944, ENSG00000196539, ENSG00000172935, ENSG00000164850, ENSG00000171517, ENSG00000172938, ENSG00000188558	GPR146,MRGPRD,MRGPRF,OR2T12,OR14C36,OR2T4,ADRA2A,LPAR3,OR2T6,OR2M4,OR2T1,GPR12,GPR20,GPER1,GPR35,OR2T3,OR2T33,OR2M7,OR2G6,OR2T2,OR2T5
DL-vs-C	C	D	L	1	INTERPRO	IPR017452:GPCR, rhodopsin-like, 7TM	2.50063	0.000287524	0.0306213	ENSG00000171180, ENSG00000177201, ENSG00000177212, ENSG00000150594, ENSG00000196240, ENSG00000132975, ENSG00000164849, ENSG00000177174, ENSG00000177186, ENSG00000175143, ENSG00000198104, ENSG00000204882, ENSG00000203661, ENSG00000178623, ENSG00000196944, ENSG00000196539, ENSG00000172935, ENSG00000164850, ENSG00000171517, ENSG00000172938, ENSG00000188558	GPR146,MRGPRD,MRGPRF,OR2T12,OR14C36,OR2T4,ADRA2A,LPAR3,OR2T6,OR2M4,OR2T1,GPR12,GPR20,GPER1,GPR35,OR2T3,OR2T33,OR2M7,OR2G6,OR2T2,OR2T5
DL-vs-C	C	D	L	1	INTERPRO	IPR001664:Intermediate filament protein	7.29912	0.000384326	0.0327446	ENSG00000171360, ENSG00000108417, ENSG00000094796, ENSG00000131737, ENSG00000169991, ENSG00000131738, ENSG00000006059	IFFO2,KRT31,KRT33A,KRT33B,KRT34,KRT38,KRT37
DL-vs-C	C	D	L	1	INTERPRO	IPR013787:S100/CaBP-9k-type, calcium binding, subdomain	13.3038	0.000497069	0.0352919	ENSG00000215853, ENSG00000197915, ENSG00000143536, ENSG00000143520, ENSG00000143631	RPTN,FLG,HRNR,FLG2,CRNN
VL-vs-C	V	C	G	1	INTERPRO	IPR006703:AIG1	93.3007	1.40222e-07	3.75796e-05	ENSG00000213203, ENSG00000133561, ENSG00000106560, ENSG00000281887, ENSG00000196329	GIMAP1-GIMAP5,GIMAP1,GIMAP2,GIMAP6,GIMAP5
VL-vs-C	C	V	G	1	INTERPRO	IPR007960:Mammalian taste receptor	100.175	8.9676e-13	1.26443e-10	ENSG00000255837, ENSG00000212124, ENSG00000212126, ENSG00000186136, ENSG00000256436, ENSG00000255374, ENSG00000256188, ENSG00000226761	TAS2R43,TAS2R31,TAS2R46,TAS2R30,TAS2R19,TAS2R20,TAS2R50,TAS2R42
VL-vs-C	C	V	G	1	GOTERM	GO:0033038~bitter taste receptor activity	92.8187	1.52451e-12	4.57352e-10	ENSG00000255837, ENSG00000212124, ENSG00000212126, ENSG00000186136, ENSG00000256436, ENSG00000255374, ENSG00000256188, ENSG00000226761	TAS2R43,TAS2R31,TAS2R46,TAS2R30,TAS2R19,TAS2R20,TAS2R50,TAS2R42
VL-vs-C	C	V	G	1	GOTERM	GO:0008527~taste receptor activity	74.255	8.82304e-12	1.32346e-09	ENSG00000255837, ENSG00000212124, ENSG00000212126, ENSG00000186136, ENSG00000256436, ENSG00000255374, ENSG00000256188, ENSG00000226761	TAS2R43,TAS2R31,TAS2R46,TAS2R30,TAS2R19,TAS2R20,TAS2R50,TAS2R42
VL-vs-C	C	V	G	1	GOTERM	GO:0001580~detection of chemical stimulus involved in sensory perception of bitter taste	56.7521	6.80211e-11	1.07601e-07	ENSG00000255837, ENSG00000212124, ENSG00000212126, ENSG00000186136, ENSG00000256436, ENSG00000255374, ENSG00000256188, ENSG00000226761	TAS2R43,TAS2R31,TAS2R46,TAS2R30,TAS2R19,TAS2R20,TAS2R50,TAS2R42
VL-vs-C	C	V	G	1	GOTERM	GO:0050913~sensory perception of bitter taste	50.303	1.67177e-10	1.07601e-07	ENSG00000255837, ENSG00000212124, ENSG00000212126, ENSG00000186136, ENSG00000256436, ENSG00000255374, ENSG00000256188, ENSG00000226761	TAS2R43,TAS2R31,TAS2R46,TAS2R30,TAS2R19,TAS2R20,TAS2R50,TAS2R42
VL-vs-C	C	V	G	1	GOTERM	GO:0050912~detection of chemical stimulus involved in sensory perception of taste	49.1852	1.97434e-10	1.07601e-07	ENSG00000255837, ENSG00000212124, ENSG00000212126, ENSG00000186136, ENSG00000256436, ENSG00000255374, ENSG00000256188, ENSG00000226761	TAS2R43,TAS2R31,TAS2R46,TAS2R30,TAS2R19,TAS2R20,TAS2R50,TAS2R42
VL-vs-C	C	V	G	1	KEGG	hsa04742:Taste transduction	42.3506	3.10263e-10	1.64439e-08	ENSG00000255837, ENSG00000212124, ENSG00000212126, ENSG00000186136, ENSG00000256436, ENSG00000255374, ENSG00000256188, ENSG00000226761	TAS2R43,TAS2R31,TAS2R46,TAS2R30,TAS2R19,TAS2R20,TAS2R50,TAS2R42
VL-vs-C	C	V	G	1	GOTERM	GO:0050909~sensory perception of taste	33.5354	3.19982e-09	1.30792e-06	ENSG00000255837, ENSG00000212124, ENSG00000212126, ENSG00000186136, ENSG00000256436, ENSG00000255374, ENSG00000256188, ENSG00000226761	TAS2R43,TAS2R31,TAS2R46,TAS2R30,TAS2R19,TAS2R20,TAS2R50,TAS2R42
VL-vs-C	C	V	G	1	GOTERM	GO:0004024~alcohol dehydrogenase activity, zinc-dependent	139.228	0.000181745	0.0181745	ENSG00000196616, ENSG00000248144, ENSG00000196344	ADH1B,ADH1C,ADH7
VL-vs-C	C	V	G	1	GOTERM	GO:0004022~alcohol dehydrogenase (NAD) activity	104.421	0.000337721	0.0253291	ENSG00000196616, ENSG00000248144, ENSG00000196344	ADH1B,ADH1C,ADH7
VL-vs-C	C	V	G	1	INTERPRO	IPR002328:Alcohol dehydrogenase, zinc-type, conserved site	100.175	0.000372367	0.0262519	ENSG00000196616, ENSG00000248144, ENSG00000196344	ADH1B,ADH1C,ADH7
VL-vs-C	C	V	G	1	INTERPRO	IPR013149:Alcohol dehydrogenase, C-terminal	56.3487	0.00122312	0.0431149	ENSG00000196616, ENSG00000248144, ENSG00000196344	ADH1B,ADH1C,ADH7
VL-vs-C	C	V	G	1	INTERPRO	IPR013154:Alcohol dehydrogenase GroES-like	56.3487	0.00122312	0.0431149	ENSG00000196616, ENSG00000248144, ENSG00000196344	ADH1B,ADH1C,ADH7
VL-vs-C	C	V	G	1	INTERPRO	IPR002085:Alcohol dehydrogenase superfamily, zinc-type	50.0877	0.00155295	0.0437931	ENSG00000196616, ENSG00000248144, ENSG00000196344	ADH1B,ADH1C,ADH7
VL-vs-C	C	V	G	1	INTERPRO	IPR011032:GroES-like	42.9323	0.00211813	0.0497762	ENSG00000196616, ENSG00000248144, ENSG00000196344	ADH1B,ADH1C,ADH7
VL-vs-C	V	C	L	1	GOTERM	GO:0005882~intermediate filament	12.3328	2.37498e-22	9.07244e-20	ENSG00000240542, ENSG00000171360, ENSG00000094796, ENSG00000198443, ENSG00000212659, ENSG00000135443, ENSG00000241595, ENSG00000212657, ENSG00000212658, ENSG00000006059, ENSG00000205426, ENSG00000187272, ENSG00000204873, ENSG00000186860, ENSG00000135480, ENSG00000131738, ENSG00000198083, ENSG00000167767, ENSG00000239886, ENSG00000180386, ENSG00000131737, ENSG00000108417, ENSG00000244537, ENSG00000196156, ENSG00000161849, ENSG00000171396, ENSG00000170442, ENSG00000170523, ENSG00000198271	KRTAP9-7,KRTAP16-1,KRTAP9-6,KRTAP29-1,KRT80,KRT7,KRT31,KRT33A,KRT33B,KRT34,KRT81,KRT83,KRT84,KRT85,KRT86,KRTAP9-1,KRTAP9-9,KRTAP9-2,KRTAP9-3,KRTAP9-8,KRTAP17-1,KRTAP4-4,KRTAP9-4,KRTAP4-1,KRTAP4-5,KRTAP4-3,KRTAP4-2,KRT38,KRT37
VL-vs-C	V	C	L	1	GOTERM	GO:0045095~keratin filament	19.1992	4.47376e-21	8.54487e-19	ENSG00000239886, ENSG00000240542, ENSG00000180386, ENSG00000198443, ENSG00000244537, ENSG00000196156, ENSG00000161849, ENSG00000212659, ENSG00000135443, ENSG00000241595, ENSG00000171396, ENSG00000212657, ENSG00000170442, ENSG00000212658, ENSG00000170523, ENSG00000205426, ENSG00000187272, ENSG00000204873, ENSG00000135480, ENSG00000198271, ENSG00000198083, ENSG00000167767	KRTAP9-7,KRTAP16-1,KRTAP9-6,KRTAP29-1,KRT80,KRT7,KRT81,KRT83,KRT84,KRT85,KRT86,KRTAP9-1,KRTAP9-9,KRTAP9-2,KRTAP9-3,KRTAP9-8,KRTAP4-4,KRTAP9-4,KRTAP4-1,KRTAP4-5,KRTAP4-3,KRTAP4-2
VL-vs-C	V	C	L	1	GOTERM	GO:0045111~intermediate filament cytoskeleton	10.2083	4.42933e-20	5.64001e-18	ENSG00000240542, ENSG00000171360, ENSG00000094796, ENSG00000198443, ENSG00000212659, ENSG00000135443, ENSG00000241595, ENSG00000212657, ENSG00000212658, ENSG00000006059, ENSG00000205426, ENSG00000187272, ENSG00000204873, ENSG00000186860, ENSG00000135480, ENSG00000131738, ENSG00000198083, ENSG00000167767, ENSG00000239886, ENSG00000180386, ENSG00000131737, ENSG00000108417, ENSG00000244537, ENSG00000196156, ENSG00000161849, ENSG00000171396, ENSG00000170442, ENSG00000170523, ENSG00000198271	KRTAP9-7,KRTAP16-1,KRTAP9-6,KRTAP29-1,KRT80,KRT7,KRT31,KRT33A,KRT33B,KRT34,KRT81,KRT83,KRT84,KRT85,KRT86,KRTAP9-1,KRTAP9-9,KRTAP9-2,KRTAP9-3,KRTAP9-8,KRTAP17-1,KRTAP4-4,KRTAP9-4,KRTAP4-1,KRTAP4-5,KRTAP4-3,KRTAP4-2,KRT38,KRT37
VL-vs-C	V	C	L	1	INTERPRO	IPR002494:High sulphur keratin-associated protein	23.6733	1.15652e-15	4.4179e-13	ENSG00000239886, ENSG00000240542, ENSG00000180386, ENSG00000198443, ENSG00000244537, ENSG00000196156, ENSG00000212659, ENSG00000241595, ENSG00000171396, ENSG00000212657, ENSG00000212658, ENSG00000187272, ENSG00000204873, ENSG00000198271, ENSG00000198083	KRTAP9-7,KRTAP16-1,KRTAP9-6,KRTAP29-1,KRTAP9-1,KRTAP9-9,KRTAP9-2,KRTAP9-3,KRTAP9-8,KRTAP4-4,KRTAP9-4,KRTAP4-1,KRTAP4-5,KRTAP4-3,KRTAP4-2
VL-vs-C	V	C	L	1	INTERPRO	IPR001664:Intermediate filament protein	14.9718	5.36813e-11	1.02531e-08	ENSG00000171360, ENSG00000094796, ENSG00000131737, ENSG00000108417, ENSG00000161849, ENSG00000135443, ENSG00000170442, ENSG00000006059, ENSG00000170523, ENSG00000205426, ENSG00000135480, ENSG00000131738, ENSG00000167767	KRT80,KRT7,KRT31,KRT33A,KRT33B,KRT34,KRT81,KRT83,KRT84,KRT85,KRT86,KRT38,KRT37
VL-vs-C	V	C	L	1	INTERPRO	IPR018039:Intermediate filament protein, conserved site	16.7654	1.04789e-10	1.33432e-08	ENSG00000205426, ENSG00000171360, ENSG00000108417, ENSG00000094796, ENSG00000131737, ENSG00000161849, ENSG00000135480, ENSG00000135443, ENSG00000131738, ENSG00000170442, ENSG00000006059, ENSG00000170523	KRT7,KRT31,KRT33A,KRT33B,KRT34,KRT81,KRT83,KRT84,KRT85,KRT86,KRT38,KRT37
VL-vs-C	V	C	L	1	GOTERM	GO:0010528~regulation of transposition	70.8992	1.26118e-10	1.91573e-07	ENSG00000244509, ENSG00000128383, ENSG00000128394, ENSG00000239713, ENSG00000243811, ENSG00000179750, ENSG00000100298	APOBEC3A_B,APOBEC3D,APOBEC3H,APOBEC3A,APOBEC3F,APOBEC3C,APOBEC3G,APOBEC3B
VL-vs-C	V	C	L	1	GOTERM	GO:0010529~negative regulation of transposition	70.8992	1.26118e-10	1.91573e-07	ENSG00000244509, ENSG00000128383, ENSG00000128394, ENSG00000239713, ENSG00000243811, ENSG00000179750, ENSG00000100298	APOBEC3A_B,APOBEC3D,APOBEC3H,APOBEC3A,APOBEC3F,APOBEC3C,APOBEC3G,APOBEC3B
VL-vs-C	V	C	L	1	INTERPRO	IPR013158:APOBEC-like, N-terminal	54.2334	1.03419e-09	9.87651e-08	ENSG00000244509, ENSG00000128383, ENSG00000128394, ENSG00000239713, ENSG00000243811, ENSG00000179750, ENSG00000100298	APOBEC3A_B,APOBEC3D,APOBEC3H,APOBEC3A,APOBEC3F,APOBEC3C,APOBEC3G,APOBEC3B
VL-vs-C	V	C	L	1	GOTERM	GO:0032196~transposition	53.1744	1.35009e-09	1.36719e-06	ENSG00000244509, ENSG00000128383, ENSG00000128394, ENSG00000239713, ENSG00000243811, ENSG00000179750, ENSG00000100298	APOBEC3A_B,APOBEC3D,APOBEC3H,APOBEC3A,APOBEC3F,APOBEC3C,APOBEC3G,APOBEC3B
VL-vs-C	V	C	L	1	GOTERM	GO:0099513~polymeric cytoskeletal fiber	3.69068	2.33596e-09	1.78468e-07	ENSG00000240542, ENSG00000171360, ENSG00000094796, ENSG00000198443, ENSG00000212659, ENSG00000135443, ENSG00000241595, ENSG00000212657, ENSG00000212658, ENSG00000006059, ENSG00000205426, ENSG00000187272, ENSG00000204873, ENSG00000186860, ENSG00000119408, ENSG00000135480, ENSG00000131738, ENSG00000198083, ENSG00000167767, ENSG00000239886, ENSG00000180386, ENSG00000131737, ENSG00000108417, ENSG00000244537, ENSG00000196156, ENSG00000161849, ENSG00000171396, ENSG00000170442, ENSG00000170523, ENSG00000198271	KRTAP9-7,KRTAP16-1,KRTAP9-6,KRTAP29-1,NEK6,KRT80,KRT7,KRT31,KRT33A,KRT33B,KRT34,KRT81,KRT83,KRT84,KRT85,KRT86,KRTAP9-1,KRTAP9-9,KRTAP9-2,KRTAP9-3,KRTAP9-8,KRTAP17-1,KRTAP4-4,KRTAP9-4,KRTAP4-1,KRTAP4-5,KRTAP4-3,KRTAP4-2,KRT38,KRT37
VL-vs-C	V	C	L	1	GOTERM	GO:0099512~supramolecular fiber	3.69068	2.33596e-09	1.78468e-07	ENSG00000240542, ENSG00000171360, ENSG00000094796, ENSG00000198443, ENSG00000212659, ENSG00000135443, ENSG00000241595, ENSG00000212657, ENSG00000212658, ENSG00000006059, ENSG00000205426, ENSG00000187272, ENSG00000204873, ENSG00000186860, ENSG00000119408, ENSG00000135480, ENSG00000131738, ENSG00000198083, ENSG00000167767, ENSG00000239886, ENSG00000180386, ENSG00000131737, ENSG00000108417, ENSG00000244537, ENSG00000196156, ENSG00000161849, ENSG00000171396, ENSG00000170442, ENSG00000170523, ENSG00000198271	KRTAP9-7,KRTAP16-1,KRTAP9-6,KRTAP29-1,NEK6,KRT80,KRT7,KRT31,KRT33A,KRT33B,KRT34,KRT81,KRT83,KRT84,KRT85,KRT86,KRTAP9-1,KRTAP9-9,KRTAP9-2,KRTAP9-3,KRTAP9-8,KRTAP17-1,KRTAP4-4,KRTAP9-4,KRTAP4-1,KRTAP4-5,KRTAP4-3,KRTAP4-2,KRT38,KRT37
VL-vs-C	V	C	L	1	INTERPRO	IPR016192:APOBEC/CMP deaminase, zinc-binding	45.8898	3.7671e-09	2.87806e-07	ENSG00000244509, ENSG00000128383, ENSG00000128394, ENSG00000239713, ENSG00000243811, ENSG00000179750, ENSG00000100298	APOBEC3A_B,APOBEC3D,APOBEC3H,APOBEC3A,APOBEC3F,APOBEC3C,APOBEC3G,APOBEC3B
VL-vs-C	V	C	L	1	INTERPRO	IPR002125:CMP/dCMP deaminase, zinc-binding	37.2854	1.70732e-08	9.31711e-07	ENSG00000244509, ENSG00000128383, ENSG00000128394, ENSG00000239713, ENSG00000243811, ENSG00000179750, ENSG00000100298	APOBEC3A_B,APOBEC3D,APOBEC3H,APOBEC3A,APOBEC3F,APOBEC3C,APOBEC3G,APOBEC3B
VL-vs-C	V	C	L	1	INTERPRO	IPR016193:Cytidine deaminase-like	37.2854	1.70732e-08	9.31711e-07	ENSG00000244509, ENSG00000128383, ENSG00000128394, ENSG00000239713, ENSG00000243811, ENSG00000179750, ENSG00000100298	APOBEC3A_B,APOBEC3D,APOBEC3H,APOBEC3A,APOBEC3F,APOBEC3C,APOBEC3G,APOBEC3B
VL-vs-C	V	C	L	1	GOTERM	GO:0016814~hydrolase activity, acting on carbon-nitrogen (but not peptide) bonds, in cyclic amidines	20.6331	8.91763e-08	5.0563e-05	ENSG00000244509, ENSG00000196839, ENSG00000128383, ENSG00000128394, ENSG00000239713, ENSG00000243811, ENSG00000179750, ENSG00000100298	ADA,APOBEC3A_B,APOBEC3D,APOBEC3H,APOBEC3A,APOBEC3F,APOBEC3C,APOBEC3G,APOBEC3B
VL-vs-C	V	C	L	1	GOTERM	GO:0070383~DNA cytosine deamination	75.9634	2.01537e-07	0.000153067	ENSG00000128383, ENSG00000128394, ENSG00000239713, ENSG00000243811, ENSG00000100298	APOBEC3A_B,APOBEC3D,APOBEC3H,APOBEC3A,APOBEC3F,APOBEC3G
VL-vs-C	V	C	L	1	INTERPRO	IPR003054:Type II keratin	22.0951	5.67011e-07	2.70748e-05	ENSG00000205426, ENSG00000161849, ENSG00000135480, ENSG00000135443, ENSG00000170442, ENSG00000170523, ENSG00000167767	KRT80,KRT7,KRT81,KRT83,KRT84,KRT85,KRT86
VL-vs-C	V	C	L	1	GOTERM	GO:0045006~DNA deamination	50.6423	1.65002e-06	0.000626597	ENSG00000128383, ENSG00000128394, ENSG00000239713, ENSG00000243811, ENSG00000100298	APOBEC3A_B,APOBEC3D,APOBEC3H,APOBEC3A,APOBEC3F,APOBEC3G
VL-vs-C	V	C	L	1	GOTERM	GO:0009972~cytidine deamination	50.6423	1.65002e-06	0.000626597	ENSG00000244509, ENSG00000128383, ENSG00000128394, ENSG00000239713, ENSG00000100298	APOBEC3A_B,APOBEC3H,APOBEC3A,APOBEC3F,APOBEC3C,APOBEC3G
VL-vs-C	V	C	L	1	GOTERM	GO:0046087~cytidine metabolic process	50.6423	1.65002e-06	0.000626597	ENSG00000244509, ENSG00000128383, ENSG00000128394, ENSG00000239713, ENSG00000100298	APOBEC3A_B,APOBEC3H,APOBEC3A,APOBEC3F,APOBEC3C,APOBEC3G
VL-vs-C	V	C	L	1	GOTERM	GO:0006216~cytidine catabolic process	50.6423	1.65002e-06	0.000626597	ENSG00000244509, ENSG00000128383, ENSG00000128394, ENSG00000239713, ENSG00000100298	APOBEC3A_B,APOBEC3H,APOBEC3A,APOBEC3F,APOBEC3C,APOBEC3G
VL-vs-C	V	C	L	1	GOTERM	GO:0046133~pyrimidine ribonucleoside catabolic process	41.4346	4.24825e-06	0.00143402	ENSG00000244509, ENSG00000128383, ENSG00000128394, ENSG00000239713, ENSG00000100298	APOBEC3A_B,APOBEC3H,APOBEC3A,APOBEC3F,APOBEC3C,APOBEC3G
VL-vs-C	V	C	L	1	GOTERM	GO:0098542~defense response to other organism	3.76332	5.81246e-06	0.00176583	ENSG00000091592, ENSG00000177257, ENSG00000244509, ENSG00000128383, ENSG00000128394, ENSG00000239713, ENSG00000179750, ENSG00000243811, ENSG00000134321, ENSG00000198129, ENSG00000171711, ENSG00000205846, ENSG00000183020, ENSG00000186572, ENSG00000166527, ENSG00000072958, ENSG00000166523, ENSG00000100298	DEFB4B,APOBEC3A_B,APOBEC3D,AP2A2,APOBEC3H,DEFB4A,APOBEC3A,APOBEC3F,NLRP1,DEFB107A,CLEC4E,APOBEC3C,CLEC4D,DEFB107B,APOBEC3G,AP1M1,RSAD2,CLEC6A,APOBEC3B
VL-vs-C	V	C	L	1	GOTERM	GO:0045071~negative regulation of viral genome replication	13.2936	1.29508e-05	0.00357678	ENSG00000244509, ENSG00000128383, ENSG00000128394, ENSG00000239713, ENSG00000243811, ENSG00000134321, ENSG00000100298	APOBEC3A_B,APOBEC3D,APOBEC3H,APOBEC3A,APOBEC3F,APOBEC3C,APOBEC3G,RSAD2
VL-vs-C	V	C	L	1	GOTERM	GO:0042454~ribonucleoside catabolic process	18.2312	1.66375e-05	0.00421205	ENSG00000244509, ENSG00000196839, ENSG00000128383, ENSG00000128394, ENSG00000239713, ENSG00000100298	ADA,APOBEC3A_B,APOBEC3H,APOBEC3A,APOBEC3F,APOBEC3C,APOBEC3G
VL-vs-C	V	C	L	1	INTERPRO	IPR002957:Keratin, type I	16.4949	2.73911e-05	0.0011626	ENSG00000171360, ENSG00000108417, ENSG00000094796, ENSG00000131737, ENSG00000131738, ENSG00000006059	KRT31,KRT33A,KRT33B,KRT34,KRT38,KRT37
VL-vs-C	V	C	L	1	GOTERM	GO:0019239~deaminase activity	15.9437	3.25505e-05	0.00727997	ENSG00000196839, ENSG00000128383, ENSG00000128394, ENSG00000239713, ENSG00000179750, ENSG00000100298	ADA,APOBEC3A_B,APOBEC3H,APOBEC3A,APOBEC3F,APOBEC3G,APOBEC3B
VL-vs-C	V	C	L	1	GOTERM	GO:0044430~cytoskeletal part	2.07206	3.33713e-05	0.00212464	ENSG00000042493, ENSG00000240542, ENSG00000132912, ENSG00000171360, ENSG00000094796, ENSG00000198443, ENSG00000212659, ENSG00000135443, ENSG00000241595, ENSG00000212657, ENSG00000212658, ENSG00000006059, ENSG00000205426, ENSG00000187272, ENSG00000204873, ENSG00000186860, ENSG00000169344, ENSG00000119408, ENSG00000167461, ENSG00000135480, ENSG00000131738, ENSG00000198083, ENSG00000167767, ENSG00000239886, ENSG00000180386, ENSG00000131737, ENSG00000108417, ENSG00000244537, ENSG00000196156, ENSG00000161849, ENSG00000171396, ENSG00000169032, ENSG00000170442, ENSG00000170523, ENSG00000003393, ENSG00000164902, ENSG00000198271	KRTAP9-7,KRTAP16-1,KRTAP9-6,KRTAP29-1,NEK6,KRT80,KRT7,KRT31,KRT33A,KRT33B,KRT34,KRT81,KRT83,KRT84,KRT85,KRT86,RAB8A,DCTN4,PHAX,MAP2K1,ALS2,KRTAP9-1,UMOD,KRTAP9-9,CAPG,KRTAP9-2,KRTAP9-3,KRTAP9-8,KRTAP17-1,KRTAP4-4,KRTAP9-4,KRTAP4-1,KRTAP4-5,KRTAP4-3,KRTAP4-2,KRT38,KRT37
VL-vs-C	V	C	L	1	GOTERM	GO:0045869~negative regulation of single stranded viral RNA replication via double stranded DNA intermediate	52.0892	4.32133e-05	0.0100986	ENSG00000128394, ENSG00000239713, ENSG00000243811, ENSG00000100298	APOBEC3D,APOBEC3H,APOBEC3F,APOBEC3G
VL-vs-C	V	C	L	1	GOTERM	GO:0004321~fatty-acyl-CoA synthase activity	50.1089	4.85533e-05	0.00727997	ENSG00000183747, ENSG00000183549, ENSG00000173124, ENSG00000066813	ACSM2A,ACSM6,ACSM2B,ACSM5
VL-vs-C	V	C	L	1	GOTERM	GO:0046135~pyrimidine nucleoside catabolic process	21.7038	7.07477e-05	0.0136334	ENSG00000244509, ENSG00000128383, ENSG00000128394, ENSG00000239713, ENSG00000100298	APOBEC3A_B,APOBEC3H,APOBEC3A,APOBEC3F,APOBEC3C,APOBEC3G
VL-vs-C	V	C	L	1	GOTERM	GO:0043207~response to external biotic stimulus	2.6668	7.18018e-05	0.0136334	ENSG00000091592, ENSG00000134326, ENSG00000177257, ENSG00000244509, ENSG00000128383, ENSG00000128394, ENSG00000239713, ENSG00000179750, ENSG00000243811, ENSG00000134321, ENSG00000198129, ENSG00000026103, ENSG00000171522, ENSG00000171711, ENSG00000205846, ENSG00000183020, ENSG00000186572, ENSG00000166527, ENSG00000072958, ENSG00000166523, ENSG00000100298, ENSG00000107796	DEFB4B,APOBEC3A_B,CMPK2,APOBEC3D,AP2A2,APOBEC3H,DEFB4A,APOBEC3A,APOBEC3F,NLRP1,DEFB107A,CLEC4E,APOBEC3C,CLEC4D,FAS,DEFB107B,PTGER4,ACTA2,APOBEC3G,AP1M1,RSAD2,CLEC6A,APOBEC3B
VL-vs-C	V	C	L	1	GOTERM	GO:0051707~response to other organism	2.6668	7.18018e-05	0.0136334	ENSG00000091592, ENSG00000134326, ENSG00000177257, ENSG00000244509, ENSG00000128383, ENSG00000128394, ENSG00000239713, ENSG00000179750, ENSG00000243811, ENSG00000134321, ENSG00000198129, ENSG00000026103, ENSG00000171522, ENSG00000171711, ENSG00000205846, ENSG00000183020, ENSG00000186572, ENSG00000166527, ENSG00000072958, ENSG00000166523, ENSG00000100298, ENSG00000107796	DEFB4B,APOBEC3A_B,CMPK2,APOBEC3D,AP2A2,APOBEC3H,DEFB4A,APOBEC3A,APOBEC3F,NLRP1,DEFB107A,CLEC4E,APOBEC3C,CLEC4D,FAS,DEFB107B,PTGER4,ACTA2,APOBEC3G,AP1M1,RSAD2,CLEC6A,APOBEC3B
VL-vs-C	V	C	L	1	GOTERM	GO:0003996~acyl-CoA ligase activity	43.8453	7.70367e-05	0.00727997	ENSG00000183747, ENSG00000183549, ENSG00000173124, ENSG00000066813	ACSM2A,ACSM6,ACSM2B,ACSM5
VL-vs-C	V	C	L	1	GOTERM	GO:0047760~butyrate-CoA ligase activity	43.8453	7.70367e-05	0.00727997	ENSG00000183747, ENSG00000183549, ENSG00000173124, ENSG00000066813	ACSM2A,ACSM6,ACSM2B,ACSM5
VL-vs-C	V	C	L	1	GOTERM	GO:0004126~cytidine deaminase activity	43.8453	7.70367e-05	0.00727997	ENSG00000128383, ENSG00000128394, ENSG00000239713, ENSG00000100298	APOBEC3A_B,APOBEC3H,APOBEC3A,APOBEC3F,APOBEC3G
VL-vs-C	V	C	L	1	GOTERM	GO:0009164~nucleoside catabolic process	13.3399	7.94096e-05	0.014191	ENSG00000244509, ENSG00000196839, ENSG00000128383, ENSG00000128394, ENSG00000239713, ENSG00000100298	ADA,APOBEC3A_B,APOBEC3H,APOBEC3A,APOBEC3F,APOBEC3C,APOBEC3G
VL-vs-C	V	C	L	1	GOTERM	GO:0006952~defense response	2.1031	9.10823e-05	0.0153727	ENSG00000244509, ENSG00000128394, ENSG00000239713, ENSG00000243811, ENSG00000198129, ENSG00000026103, ENSG00000171522, ENSG00000117215, ENSG00000136930, ENSG00000205846, ENSG00000196839, ENSG00000169344, ENSG00000168078, ENSG00000072958, ENSG00000185338, ENSG00000237693, ENSG00000197170, ENSG00000124212, ENSG00000091592, ENSG00000177257, ENSG00000128383, ENSG00000178287, ENSG00000179750, ENSG00000134321, ENSG00000176903, ENSG00000171711, ENSG00000183020, ENSG00000003393, ENSG00000186572, ENSG00000166527, ENSG00000166523, ENSG00000100298	ADA,DEFB4B,APOBEC3A_B,APOBEC3D,AP2A2,APOBEC3H,DEFB4A,APOBEC3A,APOBEC3F,NLRP1,DEFB107A,CLEC4E,PLA2G2D,APOBEC3C,CLEC4D,IRGM,FAS,DEFB107B,PBK,PSMB7,PSMD12,PTGER4,PTGIS,ALS2,APOBEC3G,SPAG11A,UMOD,SOCS1,AP1M1,RSAD2,PNMA1,CLEC6A,APOBEC3B
VL-vs-C	V	C	L	1	GOTERM	GO:0045091~regulation of single stranded viral RNA replication via double stranded DNA intermediate	40.5138	0.000102055	0.016318	ENSG00000128394, ENSG00000239713, ENSG00000243811, ENSG00000100298	APOBEC3D,APOBEC3H,APOBEC3F,APOBEC3G
VL-vs-C	V	C	L	1	GOTERM	GO:0002376~immune system process	1.79057	0.00011522	0.0175019	ENSG00000154485, ENSG00000244509, ENSG00000132912, ENSG00000128394, ENSG00000239713, ENSG00000196684, ENSG00000243811, ENSG00000171320, ENSG00000198129, ENSG00000152207, ENSG00000026103, ENSG00000110400, ENSG00000158786, ENSG00000171522, ENSG00000117215, ENSG00000136930, ENSG00000205846, ENSG00000196839, ENSG00000169344, ENSG00000127528, ENSG00000119969, ENSG00000072958, ENSG00000185338, ENSG00000237693, ENSG00000197170, ENSG00000183018, ENSG00000091592, ENSG00000177257, ENSG00000128383, ENSG00000152292, ENSG00000179750, ENSG00000134321, ENSG00000169032, ENSG00000176903, ENSG00000171711, ENSG00000204103, ENSG00000183020, ENSG00000186572, ENSG00000184374, ENSG00000103569, ENSG00000166527, ENSG00000048462, ENSG00000166523, ENSG00000100298	ADA,DEFB4B,APOBEC3A_B,KLF2,COLEC10,MMP21,SPNS2,APOBEC3D,ESCO2,AP2A2,APOBEC3H,DEFB4A,APOBEC3A,APOBEC3F,NLRP1,DEFB107A,CLEC4E,PLA2G2D,APOBEC3C,SH2D6,HELLS,CLEC4D,IRGM,FAS,AQP9,DEFB107B,DCTN4,MAP2K1,PSMB7,CYSLTR2,PSMD12,PTGER4,NECTIN1,APOBEC3G,TNFRSF17,PLA2G2F,UMOD,HSH2D,SOCS1,AP1M1,RSAD2,PNMA1,CLEC6A,APOBEC3B,MAFB
VL-vs-C	V	C	L	1	GOTERM	GO:0039692~single stranded viral RNA replication via double stranded DNA intermediate	36.4624	0.000144624	0.0195177	ENSG00000128394, ENSG00000239713, ENSG00000243811, ENSG00000100298	APOBEC3D,APOBEC3H,APOBEC3F,APOBEC3G
VL-vs-C	V	C	L	1	GOTERM	GO:0006955~immune response	2.08242	0.000146201	0.0195177	ENSG00000244509, ENSG00000128394, ENSG00000239713, ENSG00000243811, ENSG00000198129, ENSG00000152207, ENSG00000026103, ENSG00000110400, ENSG00000171522, ENSG00000136930, ENSG00000205846, ENSG00000196839, ENSG00000185338, ENSG00000237693, ENSG00000197170, ENSG00000183018, ENSG00000091592, ENSG00000177257, ENSG00000128383, ENSG00000152292, ENSG00000179750, ENSG00000134321, ENSG00000176903, ENSG00000171711, ENSG00000186572, ENSG00000184374, ENSG00000103569, ENSG00000166527, ENSG00000048462, ENSG00000166523, ENSG00000100298	ADA,DEFB4B,APOBEC3A_B,COLEC10,SPNS2,APOBEC3D,APOBEC3H,DEFB4A,APOBEC3A,APOBEC3F,NLRP1,DEFB107A,CLEC4E,APOBEC3C,SH2D6,CLEC4D,IRGM,FAS,AQP9,DEFB107B,PSMB7,CYSLTR2,PSMD12,PTGER4,NECTIN1,APOBEC3G,TNFRSF17,SOCS1,RSAD2,PNMA1,CLEC6A,APOBEC3B
VL-vs-C	V	C	L	1	GOTERM	GO:0009607~response to biotic stimulus	2.52573	0.000153597	0.0195177	ENSG00000091592, ENSG00000134326, ENSG00000177257, ENSG00000244509, ENSG00000128383, ENSG00000128394, ENSG00000239713, ENSG00000179750, ENSG00000243811, ENSG00000134321, ENSG00000198129, ENSG00000026103, ENSG00000171522, ENSG00000171711, ENSG00000205846, ENSG00000183020, ENSG00000186572, ENSG00000166527, ENSG00000072958, ENSG00000166523, ENSG00000100298, ENSG00000107796	DEFB4B,APOBEC3A_B,CMPK2,APOBEC3D,AP2A2,APOBEC3H,DEFB4A,APOBEC3A,APOBEC3F,NLRP1,DEFB107A,CLEC4E,APOBEC3C,CLEC4D,FAS,DEFB107B,PTGER4,ACTA2,APOBEC3G,AP1M1,RSAD2,CLEC6A,APOBEC3B
VL-vs-C	V	C	L	1	GOTERM	GO:1901658~glycosyl compound catabolic process	11.6369	0.000154188	0.0195177	ENSG00000244509, ENSG00000196839, ENSG00000128383, ENSG00000128394, ENSG00000239713, ENSG00000100298	ADA,APOBEC3A_B,APOBEC3H,APOBEC3A,APOBEC3F,APOBEC3C,APOBEC3G
VL-vs-C	V	C	L	1	GOTERM	GO:0072527~pyrimidine-containing compound metabolic process	8.39595	0.000179358	0.0209573	ENSG00000134326, ENSG00000244509, ENSG00000128383, ENSG00000128394, ENSG00000239713, ENSG00000100298, ENSG00000166548	APOBEC3A_B,CMPK2,APOBEC3H,APOBEC3A,APOBEC3F,APOBEC3C,APOBEC3G,TK2
VL-vs-C	V	C	L	1	GOTERM	GO:0045069~regulation of viral genome replication	8.39595	0.000179358	0.0209573	ENSG00000244509, ENSG00000128383, ENSG00000128394, ENSG00000239713, ENSG00000243811, ENSG00000134321, ENSG00000100298	APOBEC3A_B,APOBEC3D,APOBEC3H,APOBEC3A,APOBEC3F,APOBEC3C,APOBEC3G,RSAD2
VL-vs-C	V	C	L	1	GOTERM	GO:0006213~pyrimidine nucleoside metabolic process	11.162	0.000188337	0.0211914	ENSG00000244509, ENSG00000128383, ENSG00000128394, ENSG00000239713, ENSG00000100298, ENSG00000166548	APOBEC3A_B,APOBEC3H,APOBEC3A,APOBEC3F,APOBEC3C,APOBEC3G,TK2
VL-vs-C	V	C	L	1	GOTERM	GO:1903901~negative regulation of viral life cycle	8.18067	0.000206977	0.022457	ENSG00000244509, ENSG00000128383, ENSG00000128394, ENSG00000239713, ENSG00000243811, ENSG00000134321, ENSG00000100298	APOBEC3A_B,APOBEC3D,APOBEC3H,APOBEC3A,APOBEC3F,APOBEC3C,APOBEC3G,RSAD2
VL-vs-C	V	C	L	1	GOTERM	GO:0006304~DNA modification	7.68786	0.00029082	0.0304659	ENSG00000244509, ENSG00000128383, ENSG00000128394, ENSG00000239713, ENSG00000119969, ENSG00000243811, ENSG00000100298	APOBEC3A_B,APOBEC3D,APOBEC3H,APOBEC3A,APOBEC3F,APOBEC3C,HELLS,APOBEC3G
VL-vs-C	V	C	L	1	GOTERM	GO:0046131~pyrimidine ribonucleoside metabolic process	14.7026	0.000341623	0.034595	ENSG00000244509, ENSG00000128383, ENSG00000128394, ENSG00000239713, ENSG00000100298	APOBEC3A_B,APOBEC3H,APOBEC3A,APOBEC3F,APOBEC3C,APOBEC3G
VL-vs-C	V	C	L	1	GOTERM	GO:0043232~intracellular non-membrane-bounded organelle	1.4828	0.000347116	0.0165748	ENSG00000042493, ENSG00000178257, ENSG00000128394, ENSG00000212659, ENSG00000135443, ENSG00000075131, ENSG00000212657, ENSG00000212658, ENSG00000100307, ENSG00000253368, ENSG00000204873, ENSG00000169344, ENSG00000119408, ENSG00000119969, ENSG00000135480, ENSG00000108384, ENSG00000100344, ENSG00000100341, ENSG00000167767, ENSG00000180386, ENSG00000131737, ENSG00000108417, ENSG00000068654, ENSG00000244537, ENSG00000196156, ENSG00000171396, ENSG00000132382, ENSG00000134321, ENSG00000169032, ENSG00000118245, ENSG00000122304, ENSG00000003393, ENSG00000164902, ENSG00000100298, ENSG00000108651, ENSG00000105058, ENSG00000178279, ENSG00000240542, ENSG00000132912, ENSG00000171360, ENSG00000107438, ENSG00000239713, ENSG00000094796, ENSG00000243811, ENSG00000198443, ENSG00000171320, ENSG00000115459, ENSG00000241595, ENSG00000006059, ENSG00000175646, ENSG00000205426, ENSG00000187272, ENSG00000186860, ENSG00000164591, ENSG00000167461, ENSG00000131738, ENSG00000107796, ENSG00000198083, ENSG00000239886, ENSG00000174442, ENSG00000161849, ENSG00000174446, ENSG00000170442, ENSG00000111445, ENSG00000174444, ENSG00000176903, ENSG00000170523, ENSG00000198271	KRTAP9-7,KRTAP16-1,KRTAP9-6,KRTAP29-1,SNAPC5,MYBBP1A,NEK6,APOBEC3D,KRT80,PNPLA5,ESCO2,APOBEC3H,APOBEC3F,CBX7,POLR1A,FAM32A,HELLS,KRT7,KRT31,KRT33A,KRT33B,KRT34,TRNP1,KRT81,KRT83,KRT84,KRT85,KRT86,RAB8A,DCTN4,PHAX,TIPIN,ZWILCH,UTP6,MAP2K1,PRM1,PRM2,ALS2,PRM3,RAD51C,ACTA2,RFC5,APOBEC3G,RPL4,TNP1,TNP2,KRTAP9-1,UMOD,PNPLA3,KRTAP9-9,CAPG,KRTAP9-2,KRTAP9-3,KRTAP9-8,KRTAP17-1,ELMOD3,KRTAP4-4,KRTAP9-4,KRTAP4-1,KRTAP4-5,KRTAP4-3,KRTAP4-2,KRT38,KRT37,PDLIM1,RSAD2,MYOZ3,PNMA1
VL-vs-C	V	C	L	1	GOTERM	GO:0043228~non-membrane-bounded organelle	1.4828	0.000347116	0.0165748	ENSG00000042493, ENSG00000178257, ENSG00000128394, ENSG00000212659, ENSG00000135443, ENSG00000075131, ENSG00000212657, ENSG00000212658, ENSG00000100307, ENSG00000253368, ENSG00000204873, ENSG00000169344, ENSG00000119408, ENSG00000119969, ENSG00000135480, ENSG00000108384, ENSG00000100344, ENSG00000100341, ENSG00000167767, ENSG00000180386, ENSG00000131737, ENSG00000108417, ENSG00000068654, ENSG00000244537, ENSG00000196156, ENSG00000171396, ENSG00000132382, ENSG00000134321, ENSG00000169032, ENSG00000118245, ENSG00000122304, ENSG00000003393, ENSG00000164902, ENSG00000100298, ENSG00000108651, ENSG00000105058, ENSG00000178279, ENSG00000240542, ENSG00000132912, ENSG00000171360, ENSG00000107438, ENSG00000239713, ENSG00000094796, ENSG00000243811, ENSG00000198443, ENSG00000171320, ENSG00000115459, ENSG00000241595, ENSG00000006059, ENSG00000175646, ENSG00000205426, ENSG00000187272, ENSG00000186860, ENSG00000164591, ENSG00000167461, ENSG00000131738, ENSG00000107796, ENSG00000198083, ENSG00000239886, ENSG00000174442, ENSG00000161849, ENSG00000174446, ENSG00000170442, ENSG00000111445, ENSG00000174444, ENSG00000176903, ENSG00000170523, ENSG00000198271	KRTAP9-7,KRTAP16-1,KRTAP9-6,KRTAP29-1,SNAPC5,MYBBP1A,NEK6,APOBEC3D,KRT80,PNPLA5,ESCO2,APOBEC3H,APOBEC3F,CBX7,POLR1A,FAM32A,HELLS,KRT7,KRT31,KRT33A,KRT33B,KRT34,TRNP1,KRT81,KRT83,KRT84,KRT85,KRT86,RAB8A,DCTN4,PHAX,TIPIN,ZWILCH,UTP6,MAP2K1,PRM1,PRM2,ALS2,PRM3,RAD51C,ACTA2,RFC5,APOBEC3G,RPL4,TNP1,TNP2,KRTAP9-1,UMOD,PNPLA3,KRTAP9-9,CAPG,KRTAP9-2,KRTAP9-3,KRTAP9-8,KRTAP17-1,ELMOD3,KRTAP4-4,KRTAP9-4,KRTAP4-1,KRTAP4-5,KRTAP4-3,KRTAP4-2,KRT38,KRT37,PDLIM1,RSAD2,MYOZ3,PNMA1
VL-vs-C	V	C	L	1	GOTERM	GO:0047844~deoxycytidine deaminase activity	87.6906	0.000380848	0.0308487	ENSG00000128383, ENSG00000239713, ENSG00000179750	APOBEC3A_B,APOBEC3A,APOBEC3G,APOBEC3B
VL-vs-C	V	C	L	1	GOTERM	GO:0045087~innate immune response	2.47035	0.000449278	0.0440293	ENSG00000091592, ENSG00000177257, ENSG00000244509, ENSG00000128383, ENSG00000128394, ENSG00000239713, ENSG00000179750, ENSG00000243811, ENSG00000134321, ENSG00000198129, ENSG00000171711, ENSG00000136930, ENSG00000205846, ENSG00000186572, ENSG00000166527, ENSG00000185338, ENSG00000166523, ENSG00000237693, ENSG00000100298, ENSG00000197170	DEFB4B,APOBEC3A_B,APOBEC3D,APOBEC3H,DEFB4A,APOBEC3A,APOBEC3F,NLRP1,DEFB107A,CLEC4E,APOBEC3C,CLEC4D,IRGM,DEFB107B,PSMB7,PSMD12,APOBEC3G,SOCS1,RSAD2,CLEC6A,APOBEC3B
VL-vs-C	V	C	L	1	GOTERM	GO:0016405~CoA-ligase activity	25.0545	0.000476219	0.033752	ENSG00000183747, ENSG00000183549, ENSG00000173124, ENSG00000066813	ACSM2A,ACSM6,ACSM2B,ACSM5
VL-vs-C	V	C	L	1	GOTERM	GO:0072529~pyrimidine-containing compound catabolic process	13.4053	0.000490859	0.0466009	ENSG00000244509, ENSG00000128383, ENSG00000128394, ENSG00000239713, ENSG00000100298	APOBEC3A_B,APOBEC3H,APOBEC3A,APOBEC3F,APOBEC3C,APOBEC3G
VL-vs-C	V	C	L	1	GOTERM	GO:0005856~cytoskeleton	1.73043	0.000538415	0.0228527	ENSG00000042493, ENSG00000240542, ENSG00000132912, ENSG00000171360, ENSG00000107438, ENSG00000094796, ENSG00000198443, ENSG00000115459, ENSG00000212659, ENSG00000135443, ENSG00000241595, ENSG00000212657, ENSG00000212658, ENSG00000006059, ENSG00000205426, ENSG00000187272, ENSG00000204873, ENSG00000186860, ENSG00000164591, ENSG00000169344, ENSG00000119408, ENSG00000167461, ENSG00000135480, ENSG00000131738, ENSG00000198083, ENSG00000107796, ENSG00000167767, ENSG00000239886, ENSG00000180386, ENSG00000131737, ENSG00000108417, ENSG00000244537, ENSG00000196156, ENSG00000161849, ENSG00000171396, ENSG00000169032, ENSG00000170442, ENSG00000170523, ENSG00000003393, ENSG00000164902, ENSG00000198271	KRTAP9-7,KRTAP16-1,KRTAP9-6,KRTAP29-1,NEK6,KRT80,KRT7,KRT31,KRT33A,KRT33B,KRT34,KRT81,KRT83,KRT84,KRT85,KRT86,RAB8A,DCTN4,PHAX,MAP2K1,ALS2,ACTA2,KRTAP9-1,UMOD,KRTAP9-9,CAPG,KRTAP9-2,KRTAP9-3,KRTAP9-8,KRTAP17-1,ELMOD3,KRTAP4-4,KRTAP9-4,KRTAP4-1,KRTAP4-5,KRTAP4-3,KRTAP4-2,KRT38,KRT37,PDLIM1,MYOZ3
VL-vs-C	C	V	L	1	INTERPRO	IPR027214:Cystatin	52.3168	1.5042e-09	6.28756e-07	ENSG00000101439, ENSG00000125823, ENSG00000125815, ENSG00000125831, ENSG00000101435, ENSG00000173335, ENSG00000101441	CST8,CSTL1,CST9L,CST9,CST11,CST3,CST4
VL-vs-C	C	V	L	1	GOTERM	GO:0001533~cornified envelope	19.1844	1.84801e-09	7.46597e-07	ENSG00000244094, ENSG00000159516, ENSG00000169469, ENSG00000196805, ENSG00000203783, ENSG00000203784, ENSG00000203785, ENSG00000163216, ENSG00000241794, ENSG00000203782	LELP1,LOR,PRR9,SPRR1B,SPRR2A,SPRR2B,SPRR2D,SPRR2E,SPRR2F,SPRR2G
VL-vs-C	C	V	L	1	GOTERM	GO:0018149~peptide cross-linking	15.6682	1.19976e-08	4.13076e-05	ENSG00000244094, ENSG00000159516, ENSG00000169469, ENSG00000196805, ENSG00000203783, ENSG00000203784, ENSG00000203785, ENSG00000163216, ENSG00000241794, ENSG00000203782	LELP1,LOR,PRR9,SPRR1B,SPRR2A,SPRR2B,SPRR2D,SPRR2E,SPRR2F,SPRR2G
VL-vs-C	C	V	L	1	INTERPRO	IPR026075:Small proline-rich protein/late cornified envelope protein	24.7409	2.34756e-08	4.90639e-06	ENSG00000244094, ENSG00000169469, ENSG00000196805, ENSG00000203783, ENSG00000203784, ENSG00000203785, ENSG00000163216, ENSG00000241794	LELP1,PRR9,SPRR1B,SPRR2A,SPRR2B,SPRR2D,SPRR2E,SPRR2F
VL-vs-C	C	V	L	1	GOTERM	GO:0031424~keratinization	15.5115	9.57641e-08	0.000164858	ENSG00000244094, ENSG00000159516, ENSG00000169469, ENSG00000196805, ENSG00000203785, ENSG00000163216, ENSG00000241794, ENSG00000203782, ENSG00000003137	LOR,CYP26B1,SPRR1B,SPRR2A,SPRR2B,SPRR2D,SPRR2E,SPRR2F,SPRR2G
VL-vs-C	C	V	L	1	INTERPRO	IPR000010:Proteinase inhibitor I25, cystatin	31.6538	8.84445e-07	0.000123233	ENSG00000101439, ENSG00000125823, ENSG00000125815, ENSG00000125831, ENSG00000101435, ENSG00000101441	CST8,CSTL1,CST9L,CST11,CST3,CST4
VL-vs-C	C	V	L	1	GOTERM	GO:0030216~keratinocyte differentiation	8.03325	1.08699e-06	0.0012475	ENSG00000244094, ENSG00000159516, ENSG00000169469, ENSG00000196805, ENSG00000203783, ENSG00000203784, ENSG00000203785, ENSG00000163216, ENSG00000241794, ENSG00000203782, ENSG00000003137	LELP1,LOR,CYP26B1,PRR9,SPRR1B,SPRR2A,SPRR2B,SPRR2D,SPRR2E,SPRR2F,SPRR2G
VL-vs-C	C	V	L	1	GOTERM	GO:0044707~single-multicellular organism process	1.45213	6.15397e-06	0.00529703	ENSG00000198783, ENSG00000180176, ENSG00000064201, ENSG00000175104, ENSG00000068724, ENSG00000203782, ENSG00000173369, ENSG00000006831, ENSG00000169469, ENSG00000124839, ENSG00000166159, ENSG00000101439, ENSG00000203783, ENSG00000203784, ENSG00000167244, ENSG00000203785, ENSG00000166033, ENSG00000145494, ENSG00000183734, ENSG00000159527, ENSG00000114739, ENSG00000072832, ENSG00000143061, ENSG00000113721, ENSG00000113722, ENSG00000135374, ENSG00000117525, ENSG00000157103, ENSG00000197724, ENSG00000020633, ENSG00000254647, ENSG00000233608, ENSG00000244094, ENSG00000204983, ENSG00000135373, ENSG00000143869, ENSG00000070808, ENSG00000120129, ENSG00000163216, ENSG00000164900, ENSG00000143184, ENSG00000164867, ENSG00000101665, ENSG00000165512, ENSG00000070886, ENSG00000256463, ENSG00000159516, ENSG00000072840, ENSG00000109536, ENSG00000071677, ENSG00000026508, ENSG00000176532, ENSG00000122194, ENSG00000187908, ENSG00000135903, ENSG00000183908, ENSG00000001561, ENSG00000241794, ENSG00000188162, ENSG00000006611, ENSG00000113430, ENSG00000254636, ENSG00000172845, ENSG00000229314, ENSG00000144747, ENSG00000158186, ENSG00000145839, ENSG00000127129, ENSG00000055118, ENSG00000139182, ENSG00000183873, ENSG00000163421, ENSG00000095397, ENSG00000116815, ENSG00000151062, ENSG00000170162, ENSG00000171056, ENSG00000198797, ENSG00000159189, ENSG00000114115, ENSG00000132164, ENSG00000111241, ENSG00000003137, ENSG00000158458, ENSG00000198914, ENSG00000196805, ENSG00000011426, ENSG00000145826, ENSG00000139197, ENSG00000163359, ENSG00000125798, ENSG00000164889, ENSG00000185129, ENSG00000164885, ENSG00000101441, ENSG00000182578	TSPAN32,USH1C,CDK5,CDX1,PGLYRP3,TWIST2,COL6A3,CRMP1,CSF1R,CST3,CST4,LELP1,GDF7,DMBT1,DUSP1,EDN2,ELF5,EPHA8,EVC,F3,LRRC55,PRR15,FGF6,MRAS,ENPP4,VGLL2,FRG1,WHRN,EHF,GBX1,SALL3,FOXA2,IGSF3,OTOG,IGF2,IL9,INS,KCNH2,ARMS2,LECT2,LOR,SMAD7,ASCL2,NDUFS6,NOS3,ORM1,PAX3,IRX4,PRLH,PDGFRB,PHF2,PLG,ANLN,POU3F3,PRSS1,HTRA1,CYP26B1,TTC7A,PRR9,BRINP2,PURA,PEX5,RBP1,PROK2,SCN5A,XCL1,RAB17,SLC4A2,SLC6A1,SLC6A11,LRTM2,SP3,SPRR1B,SPRR2A,SPRR2B,SPRR2D,SPRR2E,SPRR2F,SPRR2G,TH,TMF1,C1QB,C1QC,TRAF6,ZNF22,ADIPOR2,CAMK2A,SOX7,RUNX3,ZNF830,ACVR2B,CACNA2D4,NRG2,CD44,CD58,CLSTN3
VL-vs-C	C	V	L	1	GOTERM	GO:0005615~extracellular space	2.20196	2.3022e-05	0.00465043	ENSG00000122194, ENSG00000187908, ENSG00000188162, ENSG00000119147, ENSG00000173369, ENSG00000138131, ENSG00000229314, ENSG00000101439, ENSG00000167244, ENSG00000125823, ENSG00000145839, ENSG00000166033, ENSG00000127129, ENSG00000101435, ENSG00000198670, ENSG00000173372, ENSG00000159189, ENSG00000173335, ENSG00000117525, ENSG00000111241, ENSG00000228278, ENSG00000158458, ENSG00000254647, ENSG00000139178, ENSG00000204983, ENSG00000145826, ENSG00000169575, ENSG00000143869, ENSG00000125815, ENSG00000163359, ENSG00000125831, ENSG00000143184, ENSG00000143185, ENSG00000101441	CST8,CSTL1,CST9L,CST9,COL6A3,CST11,CST3,CST4,GDF7,DMBT1,EDN2,F3,FGF6,OTOG,IGF2,IL9,INS,LECT2,LPA,ORM1,ORM2,C1RL,PLG,PRSS1,HTRA1,XCL1,XCL2,C1QA,C1QB,C1QC,VPREB1,LOXL4,C2orf40,NRG2
VL-vs-C	C	V	L	1	GOTERM	GO:0048731~system development	1.54032	2.88897e-05	0.0178496	ENSG00000198783, ENSG00000180176, ENSG00000175104, ENSG00000068724, ENSG00000203782, ENSG00000173369, ENSG00000006831, ENSG00000169469, ENSG00000124839, ENSG00000166159, ENSG00000101439, ENSG00000203783, ENSG00000203784, ENSG00000167244, ENSG00000203785, ENSG00000166033, ENSG00000145494, ENSG00000183734, ENSG00000159527, ENSG00000114739, ENSG00000072832, ENSG00000143061, ENSG00000113721, ENSG00000113722, ENSG00000135374, ENSG00000117525, ENSG00000197724, ENSG00000020633, ENSG00000244094, ENSG00000143869, ENSG00000070808, ENSG00000163216, ENSG00000164900, ENSG00000164867, ENSG00000101665, ENSG00000165512, ENSG00000070886, ENSG00000256463, ENSG00000159516, ENSG00000072840, ENSG00000109536, ENSG00000071677, ENSG00000026508, ENSG00000135903, ENSG00000183908, ENSG00000241794, ENSG00000113430, ENSG00000172845, ENSG00000144747, ENSG00000158186, ENSG00000127129, ENSG00000139182, ENSG00000183873, ENSG00000163421, ENSG00000095397, ENSG00000170162, ENSG00000198797, ENSG00000159189, ENSG00000114115, ENSG00000132164, ENSG00000111241, ENSG00000003137, ENSG00000158458, ENSG00000198914, ENSG00000196805, ENSG00000011426, ENSG00000145826, ENSG00000139197, ENSG00000163359, ENSG00000125798, ENSG00000164889, ENSG00000185129, ENSG00000164885, ENSG00000182578	CDK5,CDX1,PGLYRP3,COL6A3,CRMP1,CSF1R,CST3,LELP1,GDF7,EDN2,ELF5,EPHA8,EVC,F3,LRRC55,FGF6,MRAS,VGLL2,FRG1,WHRN,GBX1,SALL3,FOXA2,IGSF3,IGF2,LECT2,LOR,SMAD7,ASCL2,NDUFS6,NOS3,PAX3,IRX4,PRLH,PDGFRB,PHF2,ANLN,POU3F3,HTRA1,CYP26B1,TTC7A,PRR9,BRINP2,PURA,PEX5,RBP1,PROK2,SCN5A,RAB17,SLC4A2,SLC6A11,LRTM2,SP3,SPRR1B,SPRR2A,SPRR2B,SPRR2D,SPRR2E,SPRR2F,SPRR2G,TH,TMF1,C1QB,C1QC,TRAF6,ZNF22,ADIPOR2,CAMK2A,RUNX3,ZNF830,ACVR2B,NRG2,CD44,CLSTN3
VL-vs-C	C	V	L	1	GOTERM	GO:0002020~protease binding	7.3892	2.89835e-05	0.0101832	ENSG00000254647, ENSG00000101439, ENSG00000125823, ENSG00000125815, ENSG00000125831, ENSG00000101435, ENSG00000173335, ENSG00000117525, ENSG00000101441	CST8,CSTL1,CST9L,CST9,CST11,CST3,CST4,F3,INS
VL-vs-C	C	V	L	1	GOTERM	GO:0004869~cysteine-type endopeptidase inhibitor activity	11.2853	3.36079e-05	0.0101832	ENSG00000101439, ENSG00000125823, ENSG00000125815, ENSG00000125831, ENSG00000101435, ENSG00000173335, ENSG00000101441	CST8,CSTL1,CST9L,CST9,CST11,CST3,CST4
VL-vs-C	C	V	L	1	GOTERM	GO:0032501~multicellular organismal process	1.35719	3.46937e-05	0.0178496	ENSG00000064201, ENSG00000175104, ENSG00000006831, ENSG00000169469, ENSG00000124839, ENSG00000101439, ENSG00000145494, ENSG00000159527, ENSG00000114739, ENSG00000143061, ENSG00000157103, ENSG00000020633, ENSG00000254647, ENSG00000233608, ENSG00000120129, ENSG00000143869, ENSG00000152969, ENSG00000164900, ENSG00000143184, ENSG00000164867, ENSG00000143185, ENSG00000101665, ENSG00000159516, ENSG00000072840, ENSG00000026508, ENSG00000122194, ENSG00000187908, ENSG00000188162, ENSG00000113430, ENSG00000163380, ENSG00000127129, ENSG00000139182, ENSG00000163421, ENSG00000095397, ENSG00000213199, ENSG00000116815, ENSG00000151062, ENSG00000171056, ENSG00000159189, ENSG00000114115, ENSG00000132164, ENSG00000111241, ENSG00000003137, ENSG00000198914, ENSG00000011426, ENSG00000139197, ENSG00000164889, ENSG00000164885, ENSG00000101441, ENSG00000182578, ENSG00000155530, ENSG00000198783, ENSG00000180176, ENSG00000068724, ENSG00000203782, ENSG00000173369, ENSG00000166159, ENSG00000203783, ENSG00000203784, ENSG00000167244, ENSG00000203785, ENSG00000166033, ENSG00000183734, ENSG00000072832, ENSG00000181273, ENSG00000113721, ENSG00000132141, ENSG00000113722, ENSG00000117525, ENSG00000135374, ENSG00000197724, ENSG00000244094, ENSG00000204983, ENSG00000135373, ENSG00000070808, ENSG00000187486, ENSG00000163216, ENSG00000165512, ENSG00000070886, ENSG00000256463, ENSG00000071677, ENSG00000109536, ENSG00000176532, ENSG00000135903, ENSG00000001561, ENSG00000183908, ENSG00000241794, ENSG00000006611, ENSG00000254636, ENSG00000172845, ENSG00000229314, ENSG00000144747, ENSG00000158186, ENSG00000145839, ENSG00000055118, ENSG00000183873, ENSG00000198670, ENSG00000170162, ENSG00000198797, ENSG00000158458, ENSG00000196805, ENSG00000145826, ENSG00000163359, ENSG00000125798, ENSG00000185129	TSPAN32,USH1C,CDK5,CDX1,CCT6B,PGLYRP3,TWIST2,COL6A3,LRGUK,CRMP1,CSF1R,CST3,CST4,LELP1,GDF7,JAKMIP1,DMBT1,DUSP1,EDN2,ELF5,EPHA8,EVC,F3,LRRC55,PRR15,FGF6,MRAS,ENPP4,VGLL2,FRG1,WHRN,EHF,GBX1,SALL3,FOXA2,IGSF3,OTOG,IGF2,IL9,INS,KCNH2,KCNJ11,ARMS2,OR5AK2,LECT2,LOR,LPA,SMAD7,ASCL2,NDUFS6,NOS3,ORM1,PAX3,IRX4,PRLH,PDGFRB,PHF2,PLG,ANLN,POU3F3,LMOD3,PRSS1,HTRA1,CYP26B1,TTC7A,PRR9,BRINP2,PURA,PEX5,RBP1,PROK2,SCN5A,XCL1,RAB17,SLC4A2,SLC6A1,SLC6A11,LRTM2,SP3,SPRR1B,SPRR2A,SPRR2B,SPRR2D,SPRR2E,SPRR2F,SPRR2G,XCL2,TH,TMF1,C1QB,C1QC,TRAF6,ZNF22,ADIPOR2,CAMK2A,SOX7,RUNX3,ZNF830,ACVR2B,ASIC3,CACNA2D4,NRG2,CD44,CD58,CLSTN3
VL-vs-C	C	V	L	1	GOTERM	GO:0009913~epidermal cell differentiation	5.41671	3.62902e-05	0.0178496	ENSG00000244094, ENSG00000159516, ENSG00000169469, ENSG00000196805, ENSG00000203783, ENSG00000203784, ENSG00000203785, ENSG00000163216, ENSG00000241794, ENSG00000203782, ENSG00000003137	LELP1,LOR,CYP26B1,PRR9,SPRR1B,SPRR2A,SPRR2B,SPRR2D,SPRR2E,SPRR2F,SPRR2G
VL-vs-C	C	V	L	1	GOTERM	GO:0048513~animal organ development	1.65447	5.5168e-05	0.0232465	ENSG00000198783, ENSG00000180176, ENSG00000175104, ENSG00000068724, ENSG00000203782, ENSG00000173369, ENSG00000006831, ENSG00000169469, ENSG00000101439, ENSG00000203783, ENSG00000203784, ENSG00000203785, ENSG00000166033, ENSG00000183734, ENSG00000159527, ENSG00000114739, ENSG00000143061, ENSG00000113721, ENSG00000113722, ENSG00000135374, ENSG00000197724, ENSG00000020633, ENSG00000244094, ENSG00000143869, ENSG00000163216, ENSG00000164900, ENSG00000164867, ENSG00000101665, ENSG00000165512, ENSG00000256463, ENSG00000159516, ENSG00000072840, ENSG00000109536, ENSG00000026508, ENSG00000135903, ENSG00000241794, ENSG00000113430, ENSG00000172845, ENSG00000144747, ENSG00000158186, ENSG00000127129, ENSG00000183873, ENSG00000095397, ENSG00000170162, ENSG00000159189, ENSG00000114115, ENSG00000132164, ENSG00000111241, ENSG00000003137, ENSG00000158458, ENSG00000198914, ENSG00000196805, ENSG00000011426, ENSG00000139197, ENSG00000163359, ENSG00000125798, ENSG00000164885, ENSG00000182578	CDK5,CDX1,PGLYRP3,COL6A3,CSF1R,CST3,LELP1,GDF7,EDN2,ELF5,EVC,FGF6,MRAS,VGLL2,FRG1,WHRN,GBX1,SALL3,FOXA2,IGSF3,LOR,SMAD7,ASCL2,NOS3,PAX3,IRX4,PDGFRB,PHF2,ANLN,POU3F3,HTRA1,CYP26B1,TTC7A,PRR9,PEX5,RBP1,SCN5A,SLC6A11,SP3,SPRR1B,SPRR2A,SPRR2B,SPRR2D,SPRR2E,SPRR2F,SPRR2G,TH,TMF1,C1QB,C1QC,TRAF6,ZNF22,ADIPOR2,RUNX3,ZNF830,ACVR2B,NRG2,CD44
VL-vs-C	C	V	L	1	GOTERM	GO:0007275~multicellular organism development	1.46837	6.07664e-05	0.0232465	ENSG00000198783, ENSG00000180176, ENSG00000175104, ENSG00000068724, ENSG00000203782, ENSG00000173369, ENSG00000006831, ENSG00000169469, ENSG00000124839, ENSG00000166159, ENSG00000101439, ENSG00000203783, ENSG00000203784, ENSG00000167244, ENSG00000203785, ENSG00000166033, ENSG00000145494, ENSG00000183734, ENSG00000159527, ENSG00000114739, ENSG00000072832, ENSG00000143061, ENSG00000113721, ENSG00000113722, ENSG00000135374, ENSG00000117525, ENSG00000197724, ENSG00000020633, ENSG00000233608, ENSG00000244094, ENSG00000135373, ENSG00000143869, ENSG00000070808, ENSG00000120129, ENSG00000163216, ENSG00000164900, ENSG00000164867, ENSG00000101665, ENSG00000165512, ENSG00000070886, ENSG00000256463, ENSG00000159516, ENSG00000072840, ENSG00000109536, ENSG00000071677, ENSG00000026508, ENSG00000176532, ENSG00000187908, ENSG00000135903, ENSG00000183908, ENSG00000241794, ENSG00000113430, ENSG00000172845, ENSG00000144747, ENSG00000158186, ENSG00000127129, ENSG00000139182, ENSG00000183873, ENSG00000163421, ENSG00000095397, ENSG00000170162, ENSG00000171056, ENSG00000198797, ENSG00000159189, ENSG00000114115, ENSG00000132164, ENSG00000111241, ENSG00000003137, ENSG00000158458, ENSG00000198914, ENSG00000196805, ENSG00000011426, ENSG00000145826, ENSG00000139197, ENSG00000163359, ENSG00000125798, ENSG00000164889, ENSG00000185129, ENSG00000164885, ENSG00000182578	CDK5,CDX1,PGLYRP3,TWIST2,COL6A3,CRMP1,CSF1R,CST3,LELP1,GDF7,DMBT1,DUSP1,EDN2,ELF5,EPHA8,EVC,F3,LRRC55,PRR15,FGF6,MRAS,VGLL2,FRG1,WHRN,EHF,GBX1,SALL3,FOXA2,IGSF3,IGF2,LECT2,LOR,SMAD7,ASCL2,NDUFS6,NOS3,PAX3,IRX4,PRLH,PDGFRB,PHF2,ANLN,POU3F3,HTRA1,CYP26B1,TTC7A,PRR9,BRINP2,PURA,PEX5,RBP1,PROK2,SCN5A,RAB17,SLC4A2,SLC6A11,LRTM2,SP3,SPRR1B,SPRR2A,SPRR2B,SPRR2D,SPRR2E,SPRR2F,SPRR2G,TH,TMF1,C1QB,C1QC,TRAF6,ZNF22,ADIPOR2,CAMK2A,SOX7,RUNX3,ZNF830,ACVR2B,NRG2,CD44,CLSTN3
VL-vs-C	C	V	L	1	GOTERM	GO:2000117~negative regulation of cysteine-type endopeptidase activity	7.03468	0.000138869	0.0478127	ENSG00000026508, ENSG00000101439, ENSG00000125823, ENSG00000125815, ENSG00000125831, ENSG00000101435, ENSG00000173335, ENSG00000101441	CST8,CSTL1,CST9L,CST9,CST11,CST3,CST4,CD44

### Sheet: 350-kb
Table S5.1.7 Functional annotation of genes that overlapped with 350-kb frequency-based diagnostic CNV features for distinguishing between the D- and V-types using cutree method.
Group compared	H	L	CNV type	Proportion	Category	Term/Pathway	Fold enrichment	p-value	Benjamini p-value	Genes	Symbols
DG-vs-VG	D	V	G	0	INTERPRO	IPR006861:Hyaluronan/mRNA-binding protein	39.5764	1.40797e-16	9.77129e-14	ENSG00000231051, ENSG00000228856, ENSG00000250745, ENSG00000223569, ENSG00000233136, ENSG00000248920, ENSG00000227140, ENSG00000232399, ENSG00000232264, ENSG00000235780, ENSG00000249104, ENSG00000227551	USP17L11,USP17L12,USP17L13,USP17L17,USP17L19,USP17L20,USP17L15,USP17L24,USP17L5,USP17L27,USP17L28,USP17L30
DG-vs-VG	D	V	G	0	INTERPRO	IPR018200:Peptidase C19, ubiquitin carboxyl-terminal hydrolase 2, conserved site	9.79417	1.31305e-09	4.55627e-07	ENSG00000231051, ENSG00000227140, ENSG00000248920, ENSG00000249104, ENSG00000227551, ENSG00000205946, ENSG00000228856, ENSG00000250745, ENSG00000223569, ENSG00000233136, ENSG00000232399, ENSG00000232264, ENSG00000231396, ENSG00000235780	USP17L10,USP17L11,USP17L12,USP17L13,USP17L17,USP17L19,USP17L20,USP17L15,USP17L6P,USP17L24,USP17L5,USP17L27,USP17L28,USP17L30
DG-vs-VG	D	V	G	0	INTERPRO	IPR001394:Peptidase C19, ubiquitin carboxyl-terminal hydrolase 2	9.2345	2.81916e-09	6.52165e-07	ENSG00000231051, ENSG00000227140, ENSG00000248920, ENSG00000249104, ENSG00000227551, ENSG00000205946, ENSG00000228856, ENSG00000250745, ENSG00000223569, ENSG00000233136, ENSG00000232399, ENSG00000232264, ENSG00000231396, ENSG00000235780	USP17L10,USP17L11,USP17L12,USP17L13,USP17L17,USP17L19,USP17L20,USP17L15,USP17L6P,USP17L24,USP17L5,USP17L27,USP17L28,USP17L30
DG-vs-VG	D	V	G	0	GOTERM	GO:0101005~ubiquitinyl hydrolase activity	6.87546	1.01438e-08	4.45315e-06	ENSG00000231051, ENSG00000175073, ENSG00000227140, ENSG00000248920, ENSG00000249104, ENSG00000227551, ENSG00000205946, ENSG00000228856, ENSG00000250745, ENSG00000223569, ENSG00000233136, ENSG00000232399, ENSG00000251694, ENSG00000232264, ENSG00000231396, ENSG00000235780	USP17L10,USP17L11,USP17L12,USP17L13,USP17L17,USP17L19,USP17L20,USP17L15,USP17L6P,USP17L9P,USP17L24,USP17L5,USP17L27,USP17L28,USP17L30,VCPIP1
DG-vs-VG	D	V	G	0	GOTERM	GO:0036459~thiol-dependent ubiquitinyl hydrolase activity	6.87546	1.01438e-08	4.45315e-06	ENSG00000231051, ENSG00000175073, ENSG00000227140, ENSG00000248920, ENSG00000249104, ENSG00000227551, ENSG00000205946, ENSG00000228856, ENSG00000250745, ENSG00000223569, ENSG00000233136, ENSG00000232399, ENSG00000251694, ENSG00000232264, ENSG00000231396, ENSG00000235780	USP17L10,USP17L11,USP17L12,USP17L13,USP17L17,USP17L19,USP17L20,USP17L15,USP17L6P,USP17L9P,USP17L24,USP17L5,USP17L27,USP17L28,USP17L30,VCPIP1
DG-vs-VG	D	V	G	0	GOTERM	GO:0019783~ubiquitin-like protein-specific protease activity	6.23991	3.87298e-08	1.13349e-05	ENSG00000231051, ENSG00000175073, ENSG00000227140, ENSG00000248920, ENSG00000249104, ENSG00000227551, ENSG00000205946, ENSG00000228856, ENSG00000250745, ENSG00000223569, ENSG00000233136, ENSG00000232399, ENSG00000251694, ENSG00000232264, ENSG00000231396, ENSG00000235780	USP17L10,USP17L11,USP17L12,USP17L13,USP17L17,USP17L19,USP17L20,USP17L15,USP17L6P,USP17L9P,USP17L24,USP17L5,USP17L27,USP17L28,USP17L30,VCPIP1
DG-vs-VG	D	V	G	0	GOTERM	GO:0016579~protein deubiquitination	6.02555	6.25231e-08	0.000265223	ENSG00000231051, ENSG00000175073, ENSG00000227140, ENSG00000248920, ENSG00000249104, ENSG00000227551, ENSG00000205946, ENSG00000228856, ENSG00000250745, ENSG00000223569, ENSG00000233136, ENSG00000232399, ENSG00000251694, ENSG00000232264, ENSG00000231396, ENSG00000235780	USP17L10,USP17L11,USP17L12,USP17L13,USP17L17,USP17L19,USP17L20,USP17L15,USP17L6P,USP17L9P,USP17L24,USP17L5,USP17L27,USP17L28,USP17L30,VCPIP1
DG-vs-VG	D	V	G	0	INTERPRO	IPR013787:S100/CaBP-9k-type, calcium binding, subdomain	14.3294	1.26811e-07	2.20017e-05	ENSG00000215853, ENSG00000197915, ENSG00000143536, ENSG00000159450, ENSG00000163191, ENSG00000197747, ENSG00000143520, ENSG00000143631, ENSG00000182898	TCHHL1,RPTN,FLG,HRNR,FLG2,CRNN,S100A10,S100A11,TCHH
DG-vs-VG	D	V	G	0	GOTERM	GO:0070646~protein modification by small protein removal	5.30418	3.41052e-07	0.000723372	ENSG00000231051, ENSG00000175073, ENSG00000227140, ENSG00000248920, ENSG00000249104, ENSG00000227551, ENSG00000205946, ENSG00000228856, ENSG00000250745, ENSG00000223569, ENSG00000233136, ENSG00000232399, ENSG00000251694, ENSG00000232264, ENSG00000231396, ENSG00000235780	USP17L10,USP17L11,USP17L12,USP17L13,USP17L17,USP17L19,USP17L20,USP17L15,USP17L6P,USP17L9P,USP17L24,USP17L5,USP17L27,USP17L28,USP17L30,VCPIP1
DG-vs-VG	D	V	G	0	GOTERM	GO:0004024~alcohol dehydrogenase activity, zinc-dependent	38.6745	3.03528e-06	0.000666245	ENSG00000196616, ENSG00000248144, ENSG00000172955, ENSG00000196344, ENSG00000187758	ADH1A,ADH1B,ADH1C,ADH6,ADH7
DG-vs-VG	D	V	G	0	GOTERM	GO:0001533~cornified envelope	9.52773	3.73554e-06	0.00199478	ENSG00000215853, ENSG00000197915, ENSG00000187238, ENSG00000169509, ENSG00000185962, ENSG00000163202, ENSG00000244057, ENSG00000185966, ENSG00000186207	RPTN,LCE5A,LCE3A,LCE3B,LCE3C,LCE3E,HRNR,CRCT1,LCE3D
DG-vs-VG	D	V	G	0	INTERPRO	IPR001751:S100/Calbindin-D9k, conserved site	12.9283	1.21987e-05	0.00169318	ENSG00000215853, ENSG00000197915, ENSG00000159450, ENSG00000163191, ENSG00000197747, ENSG00000143520, ENSG00000143631	RPTN,FLG,HRNR,FLG2,S100A10,S100A11,TCHH
DG-vs-VG	D	V	G	0	GOTERM	GO:0008234~cysteine-type peptidase activity	3.97085	1.28651e-05	0.00200304	ENSG00000231051, ENSG00000175073, ENSG00000227140, ENSG00000248920, ENSG00000249104, ENSG00000227551, ENSG00000205946, ENSG00000228856, ENSG00000250745, ENSG00000223569, ENSG00000233136, ENSG00000232399, ENSG00000251694, ENSG00000232264, ENSG00000231396, ENSG00000235780	USP17L10,USP17L11,USP17L12,USP17L13,USP17L17,USP17L19,USP17L20,USP17L15,USP17L6P,USP17L9P,USP17L24,USP17L5,USP17L27,USP17L28,USP17L30,VCPIP1
DG-vs-VG	D	V	G	0	GOTERM	GO:0004022~alcohol dehydrogenase (NAD) activity	29.0058	1.36882e-05	0.00200304	ENSG00000196616, ENSG00000248144, ENSG00000172955, ENSG00000196344, ENSG00000187758	ADH1A,ADH1B,ADH1C,ADH6,ADH7
DG-vs-VG	D	V	G	0	GOTERM	GO:0006511~ubiquitin-dependent protein catabolic process	2.49573	1.57778e-05	0.0210364	ENSG00000231051, ENSG00000024048, ENSG00000248920, ENSG00000134852, ENSG00000227551, ENSG00000008018, ENSG00000166233, ENSG00000141551, ENSG00000205946, ENSG00000144228, ENSG00000168036, ENSG00000114062, ENSG00000145332, ENSG00000233136, ENSG00000232264, ENSG00000231396, ENSG00000164611, ENSG00000108854, ENSG00000227140, ENSG00000249104, ENSG00000138085, ENSG00000228856, ENSG00000250745, ENSG00000223569, ENSG00000187566, ENSG00000232399, ENSG00000251694, ENSG00000235780, ENSG00000102595	USP17L10,USP17L11,USP17L12,USP17L13,USP17L17,USP17L19,USP17L20,USP17L15,CSNK1D,CTNNB1,UBR2,ARIH1,SPOPL,NHLRC1,USP17L6P,USP17L9P,ATRAID,UGGT2,PSMB1,KLHL8,SMURF2,MIR630,USP17L24,USP17L5,USP17L27,USP17L28,USP17L30,UBE3A,PTTG1,CLOCK
DG-vs-VG	D	V	G	0	GOTERM	GO:0019941~modification-dependent protein catabolic process	2.4642	1.98363e-05	0.0210364	ENSG00000231051, ENSG00000024048, ENSG00000248920, ENSG00000134852, ENSG00000227551, ENSG00000008018, ENSG00000166233, ENSG00000141551, ENSG00000205946, ENSG00000144228, ENSG00000168036, ENSG00000114062, ENSG00000145332, ENSG00000233136, ENSG00000232264, ENSG00000231396, ENSG00000164611, ENSG00000108854, ENSG00000227140, ENSG00000249104, ENSG00000138085, ENSG00000228856, ENSG00000250745, ENSG00000223569, ENSG00000187566, ENSG00000232399, ENSG00000251694, ENSG00000235780, ENSG00000102595	USP17L10,USP17L11,USP17L12,USP17L13,USP17L17,USP17L19,USP17L20,USP17L15,CSNK1D,CTNNB1,UBR2,ARIH1,SPOPL,NHLRC1,USP17L6P,USP17L9P,ATRAID,UGGT2,PSMB1,KLHL8,SMURF2,MIR630,USP17L24,USP17L5,USP17L27,USP17L28,USP17L30,UBE3A,PTTG1,CLOCK
DG-vs-VG	D	V	G	0	INTERPRO	IPR002328:Alcohol dehydrogenase, zinc-type, conserved site	25.6514	2.47651e-05	0.0028645	ENSG00000196616, ENSG00000248144, ENSG00000172955, ENSG00000196344, ENSG00000187758	ADH1A,ADH1B,ADH1C,ADH6,ADH7
DG-vs-VG	D	V	G	0	GOTERM	GO:0043632~modification-dependent macromolecule catabolic process	2.42912	2.57355e-05	0.021834	ENSG00000231051, ENSG00000024048, ENSG00000248920, ENSG00000134852, ENSG00000227551, ENSG00000008018, ENSG00000166233, ENSG00000141551, ENSG00000205946, ENSG00000144228, ENSG00000168036, ENSG00000114062, ENSG00000145332, ENSG00000233136, ENSG00000232264, ENSG00000231396, ENSG00000164611, ENSG00000108854, ENSG00000227140, ENSG00000249104, ENSG00000138085, ENSG00000228856, ENSG00000250745, ENSG00000223569, ENSG00000187566, ENSG00000232399, ENSG00000251694, ENSG00000235780, ENSG00000102595	USP17L10,USP17L11,USP17L12,USP17L13,USP17L17,USP17L19,USP17L20,USP17L15,CSNK1D,CTNNB1,UBR2,ARIH1,SPOPL,NHLRC1,USP17L6P,USP17L9P,ATRAID,UGGT2,PSMB1,KLHL8,SMURF2,MIR630,USP17L24,USP17L5,USP17L27,USP17L28,USP17L30,UBE3A,PTTG1,CLOCK
DG-vs-VG	D	V	G	0	KEGG	hsa05204:Chemical carcinogenesis	6.06698	9.90094e-05	0.0141875	ENSG00000196616, ENSG00000248144, ENSG00000172955, ENSG00000197165, ENSG00000196344, ENSG00000196502, ENSG00000134201, ENSG00000134202, ENSG00000187758	ADH1A,ADH1B,ADH1C,ADH6,ADH7,GSTM3,GSTM5,SULT1A2,SULT1A1
DG-vs-VG	D	V	G	0	GOTERM	GO:0070011~peptidase activity, acting on L-amino acid peptides	2.23567	0.000109294	0.0137086	ENSG00000231051, ENSG00000008516, ENSG00000248920, ENSG00000227551, ENSG00000008018, ENSG00000144468, ENSG00000205946, ENSG00000170967, ENSG00000005001, ENSG00000233136, ENSG00000232264, ENSG00000103355, ENSG00000231396, ENSG00000175073, ENSG00000175497, ENSG00000227140, ENSG00000150656, ENSG00000133313, ENSG00000007038, ENSG00000249104, ENSG00000228856, ENSG00000250745, ENSG00000223569, ENSG00000134917, ENSG00000168925, ENSG00000232399, ENSG00000166106, ENSG00000251694, ENSG00000235780	USP17L10,USP17L11,USP17L12,USP17L13,USP17L17,USP17L19,USP17L20,USP17L15,PRSS21,ADAMTS8,CTRB1,ADAMTS15,PRSS33,USP17L6P,USP17L9P,DDI1,CNDP2,PSMB1,DPP10,PRSS22,MMP25,USP17L24,USP17L5,USP17L27,USP17L28,USP17L30,VCPIP1,RHBDD1,CNDP1
DG-vs-VG	D	V	G	0	KEGG	hsa00071:Fatty acid degradation	8.42636	0.000149342	0.0141875	ENSG00000196616, ENSG00000248144, ENSG00000172955, ENSG00000196344, ENSG00000123983, ENSG00000138796, ENSG00000187758	ADH1A,ADH1B,ADH1C,ADH6,ADH7,ACSL3,HADH
DG-vs-VG	D	V	G	0	GOTERM	GO:0008233~peptidase activity	2.14653	0.000215866	0.0236913	ENSG00000231051, ENSG00000008516, ENSG00000248920, ENSG00000227551, ENSG00000008018, ENSG00000144468, ENSG00000205946, ENSG00000170967, ENSG00000005001, ENSG00000233136, ENSG00000232264, ENSG00000103355, ENSG00000231396, ENSG00000175073, ENSG00000175497, ENSG00000227140, ENSG00000150656, ENSG00000133313, ENSG00000007038, ENSG00000249104, ENSG00000228856, ENSG00000250745, ENSG00000223569, ENSG00000134917, ENSG00000168925, ENSG00000232399, ENSG00000166106, ENSG00000251694, ENSG00000235780	USP17L10,USP17L11,USP17L12,USP17L13,USP17L17,USP17L19,USP17L20,USP17L15,PRSS21,ADAMTS8,CTRB1,ADAMTS15,PRSS33,USP17L6P,USP17L9P,DDI1,CNDP2,PSMB1,DPP10,PRSS22,MMP25,USP17L24,USP17L5,USP17L27,USP17L28,USP17L30,VCPIP1,RHBDD1,CNDP1
DG-vs-VG	D	V	G	0	INTERPRO	IPR013154:Alcohol dehydrogenase GroES-like	14.4289	0.000317254	0.0273344	ENSG00000196616, ENSG00000248144, ENSG00000172955, ENSG00000196344, ENSG00000187758	ADH1A,ADH1B,ADH1C,ADH6,ADH7
DG-vs-VG	D	V	G	0	INTERPRO	IPR013149:Alcohol dehydrogenase, C-terminal	14.4289	0.000317254	0.0273344	ENSG00000196616, ENSG00000248144, ENSG00000172955, ENSG00000196344, ENSG00000187758	ADH1A,ADH1B,ADH1C,ADH6,ADH7
DG-vs-VG	D	V	G	0	INTERPRO	IPR026075:Small proline-rich protein/late cornified envelope protein	9.55293	0.00035448	0.0273344	ENSG00000187238, ENSG00000185962, ENSG00000163202, ENSG00000244057, ENSG00000185966, ENSG00000186207	LCE5A,LCE3A,LCE3B,LCE3C,LCE3E,LCE3D
DG-vs-VG	D	V	G	0	INTERPRO	IPR002085:Alcohol dehydrogenase superfamily, zinc-type	12.8257	0.000515477	0.0357741	ENSG00000196616, ENSG00000248144, ENSG00000172955, ENSG00000196344, ENSG00000187758	ADH1A,ADH1B,ADH1C,ADH6,ADH7
DG-vs-VG	D	V	L	0	INTERPRO	IPR027214:Cystatin	26.1327	4.67989e-09	3.72987e-06	ENSG00000101439, ENSG00000125815, ENSG00000101435, ENSG00000173335, ENSG00000170373, ENSG00000170367, ENSG00000101441, ENSG00000170369	CST8,CST9L,CST9,CST1,CST2,CST3,CST4,CST5
DG-vs-VG	D	V	L	0	GOTERM	GO:0001533~cornified envelope	10.1459	1.6212e-08	8.88416e-06	ENSG00000244094, ENSG00000159516, ENSG00000169469, ENSG00000196805, ENSG00000163209, ENSG00000203783, ENSG00000203784, ENSG00000203785, ENSG00000169474, ENSG00000163216, ENSG00000241794, ENSG00000203782	LELP1,LOR,PRR9,SPRR1A,SPRR1B,SPRR2A,SPRR2B,SPRR2D,SPRR2E,SPRR2F,SPRR2G,SPRR3
DG-vs-VG	D	V	L	0	INTERPRO	IPR026075:Small proline-rich protein/late cornified envelope protein	13.5169	2.63145e-08	1.04863e-05	ENSG00000244094, ENSG00000169469, ENSG00000196805, ENSG00000163209, ENSG00000203783, ENSG00000203784, ENSG00000203785, ENSG00000169474, ENSG00000163216, ENSG00000241794	LELP1,PRR9,SPRR1A,SPRR1B,SPRR2A,SPRR2B,SPRR2D,SPRR2E,SPRR2F,SPRR3
DG-vs-VG	D	V	L	0	GOTERM	GO:0018149~peptide cross-linking	8.21176	1.6671e-07	0.000454077	ENSG00000244094, ENSG00000159516, ENSG00000169469, ENSG00000196805, ENSG00000163209, ENSG00000203783, ENSG00000203784, ENSG00000203785, ENSG00000169474, ENSG00000163216, ENSG00000241794, ENSG00000203782	LELP1,LOR,PRR9,SPRR1A,SPRR1B,SPRR2A,SPRR2B,SPRR2D,SPRR2E,SPRR2F,SPRR2G,SPRR3
DG-vs-VG	D	V	L	0	GOTERM	GO:0048731~system development	1.4364	1.82104e-07	0.000454077	ENSG00000134516, ENSG00000149294, ENSG00000153395, ENSG00000149571, ENSG00000176678, ENSG00000117614, ENSG00000114861, ENSG00000130396, ENSG00000263761, ENSG00000169469, ENSG00000167325, ENSG00000165025, ENSG00000102924, ENSG00000101439, ENSG00000160255, ENSG00000159527, ENSG00000113648, ENSG00000129173, ENSG00000127152, ENSG00000129170, ENSG00000197921, ENSG00000137872, ENSG00000020633, ENSG00000168269, ENSG00000143869, ENSG00000169474, ENSG00000164900, ENSG00000164867, ENSG00000125533, ENSG00000101665, ENSG00000221866, ENSG00000108175, ENSG00000164742, ENSG00000101384, ENSG00000159516, ENSG00000072840, ENSG00000112902, ENSG00000176692, ENSG00000082929, ENSG00000154342, ENSG00000134215, ENSG00000157216, ENSG00000251322, ENSG00000174705, ENSG00000133083, ENSG00000187513, ENSG00000153094, ENSG00000070814, ENSG00000163421, ENSG00000182985, ENSG00000266524, ENSG00000111249, ENSG00000140968, ENSG00000111245, ENSG00000159189, ENSG00000154856, ENSG00000114115, ENSG00000118263, ENSG00000158258, ENSG00000111241, ENSG00000167632, ENSG00000011426, ENSG00000164362, ENSG00000164889, ENSG00000162624, ENSG00000164885, ENSG00000182578, ENSG00000162105, ENSG00000179588, ENSG00000138759, ENSG00000107736, ENSG00000180176, ENSG00000120708, ENSG00000071051, ENSG00000203782, ENSG00000173369, ENSG00000188064, ENSG00000203783, ENSG00000203784, ENSG00000167244, ENSG00000203785, ENSG00000085741, ENSG00000169783, ENSG00000170927, ENSG00000127863, ENSG00000162631, ENSG00000183734, ENSG00000131697, ENSG00000103241, ENSG00000183715, ENSG00000072832, ENSG00000196074, ENSG00000163209, ENSG00000053918, ENSG00000076356, ENSG00000140945, ENSG00000113721, ENSG00000113722, ENSG00000112116, ENSG00000112115, ENSG00000197724, ENSG00000021645, ENSG00000118520, ENSG00000078098, ENSG00000244094, ENSG00000197959, ENSG00000188730, ENSG00000204103, ENSG00000070808, ENSG00000087116, ENSG00000163216, ENSG00000130638, ENSG00000124126, ENSG00000186951, ENSG00000162761, ENSG00000070886, ENSG00000067082, ENSG00000109501, ENSG00000169439, ENSG00000002933, ENSG00000198162, ENSG00000068024, ENSG00000177103, ENSG00000134817, ENSG00000179242, ENSG00000183908, ENSG00000241794, ENSG00000170430, ENSG00000265763, ENSG00000184160, ENSG00000121621, ENSG00000140382, ENSG00000048052, ENSG00000108684, ENSG00000182667, ENSG00000123095, ENSG00000019582, ENSG00000133216, ENSG00000170162, ENSG00000189280, ENSG00000114315, ENSG00000197467, ENSG00000114554, ENSG00000165091, ENSG00000196805, ENSG00000166224, ENSG00000145826, ENSG00000185483, ENSG00000185002, ENSG00000160360, ENSG00000163359, ENSG00000125798, ENSG00000142319, ENSG00000188910, ENSG00000107187, ENSG00000049130, ENSG00000184677, ENSG00000196092	BCL2L11,CDH4,CDH13,LINC01587,CDK5,HMG20A,SYCP2,CDX1,VAV3,ADCY1,MAN1A2,IL17F,PGLYRP3,TMC1,ZNF488,BHLHE23,COL6A3,COL13A1,KLF6,CRMP1,CSF1R,CST3,APCDD1,LELP1,GDF7,ADRA2C,ZFPM1,DOCK2,JAG1,APLNR,EPHA8,EPHB2,EVC,FAP,LRRC55,RFX6,FGF6,NTNG1,FOXF1,SHANK2,FOXI1,FOXL1,FOXC2,CUX2,SSBP3,CADM1,VGLL2,ATXN10,SYF2,DNM3,GPSM1,NPHP4,GBX1,GDF2,GDF10,GJA4,GJB3,FOXP1,GJB5,SH3PXD2B,FOXA2,HES1,IRF8,IGF2,IL17A,ITGB2,VWC2,KCNQ1,ARG1,HES5,LECT2,ASIC2,LMX1A,LOR,SMAD7,KITLG,MGMT,ASCL2,AFDN,LHX8,MYL2,NCAM1,NOS3,ROR1,OPCML,PAX5,NTM,PDGFRB,PHF2,PKHD1,PLXNA1,PLXNA2,ANLN,PPARA,TMEM176A,TNFRSF19,ZMIZ1,PRR9,DSCAML1,PREX1,RBP1,PROK2,RRM1,SDC2,CDH23,CLSTN2,BCL11B,SLC4A2,SLC6A3,SPRR1A,SPRR1B,SPRR2A,SPRR2B,SPRR2D,SPRR2E,SPRR2F,SPRR2G,SPRR3,SYK,TCOF1,TERT,TGFBI,TH,C1QB,C1QC,WFS1,WNT7B,WNT11,BHLHE41,E2F8,LPCAT1,SEMA6D,FRAS1,LHX3,CSRP3,CAMK2A,KIF18A,TRAPPC9,NCK2,KIRREL3,LINGO1,SHANK3,KLF7,RUNX3,CBLN1,SGPL1,WNT3A,SEMA5A,PLXNA4,DCLK1,NRXN3,ADAMTS2,H2AFY,CD74,HDAC9,HDAC4,ZBTB40,MAFB
DG-vs-VG	D	V	L	0	GOTERM	GO:0004866~endopeptidase inhibitor activity	4.39347	3.27344e-07	0.000221189	ENSG00000198670, ENSG00000196136, ENSG00000170054, ENSG00000173335, ENSG00000170373, ENSG00000197249, ENSG00000170367, ENSG00000170369, ENSG00000187483, ENSG00000188488, ENSG00000101439, ENSG00000125815, ENSG00000163359, ENSG00000101435, ENSG00000100665, ENSG00000101441, ENSG00000186910, ENSG00000101197, ENSG00000165953	CST8,SERPINA3,CST9L,CST9,COL6A3,SERPINA12,CST1,CST2,CST3,CST4,CST5,SERPINA11,SERPINA9,SERPINA13P,LPA,SERPINA5,SERPINA1,SERPINA4,BIRC7
DG-vs-VG	D	V	L	0	GOTERM	GO:0061135~endopeptidase regulator activity	4.26425	5.11861e-07	0.000221189	ENSG00000198670, ENSG00000196136, ENSG00000170054, ENSG00000173335, ENSG00000170373, ENSG00000197249, ENSG00000170367, ENSG00000170369, ENSG00000187483, ENSG00000188488, ENSG00000101439, ENSG00000125815, ENSG00000163359, ENSG00000101435, ENSG00000100665, ENSG00000101441, ENSG00000186910, ENSG00000101197, ENSG00000165953	CST8,SERPINA3,CST9L,CST9,COL6A3,SERPINA12,CST1,CST2,CST3,CST4,CST5,SERPINA11,SERPINA9,SERPINA13P,LPA,SERPINA5,SERPINA1,SERPINA4,BIRC7
DG-vs-VG	D	V	L	0	GOTERM	GO:0030414~peptidase inhibitor activity	4.16622	7.22839e-07	0.000221189	ENSG00000198670, ENSG00000196136, ENSG00000170054, ENSG00000173335, ENSG00000170373, ENSG00000197249, ENSG00000170367, ENSG00000170369, ENSG00000187483, ENSG00000188488, ENSG00000101439, ENSG00000125815, ENSG00000163359, ENSG00000101435, ENSG00000100665, ENSG00000101441, ENSG00000186910, ENSG00000101197, ENSG00000165953	CST8,SERPINA3,CST9L,CST9,COL6A3,SERPINA12,CST1,CST2,CST3,CST4,CST5,SERPINA11,SERPINA9,SERPINA13P,LPA,SERPINA5,SERPINA1,SERPINA4,BIRC7
DG-vs-VG	D	V	L	0	GOTERM	GO:0007411~axon guidance	3.65918	1.28404e-06	0.00135671	ENSG00000149294, ENSG00000112902, ENSG00000154342, ENSG00000072832, ENSG00000133216, ENSG00000179242, ENSG00000127152, ENSG00000076356, ENSG00000118263, ENSG00000114861, ENSG00000114554, ENSG00000021645, ENSG00000137872, ENSG00000143869, ENSG00000164900, ENSG00000221866, ENSG00000107187, ENSG00000162761, ENSG00000164885, ENSG00000070886, ENSG00000182578	CDH4,CDK5,CRMP1,CSF1R,GDF7,EPHA8,EPHB2,GBX1,FOXP1,LMX1A,NCAM1,PLXNA1,PLXNA2,BCL11B,SEMA6D,LHX3,KLF7,WNT3A,SEMA5A,PLXNA4,NRXN3
DG-vs-VG	D	V	L	0	GOTERM	GO:0097485~neuron projection guidance	3.64231	1.38007e-06	0.00135671	ENSG00000149294, ENSG00000112902, ENSG00000154342, ENSG00000072832, ENSG00000133216, ENSG00000179242, ENSG00000127152, ENSG00000076356, ENSG00000118263, ENSG00000114861, ENSG00000114554, ENSG00000021645, ENSG00000137872, ENSG00000143869, ENSG00000164900, ENSG00000221866, ENSG00000107187, ENSG00000162761, ENSG00000164885, ENSG00000070886, ENSG00000182578	CDH4,CDK5,CRMP1,CSF1R,GDF7,EPHA8,EPHB2,GBX1,FOXP1,LMX1A,NCAM1,PLXNA1,PLXNA2,BCL11B,SEMA6D,LHX3,KLF7,WNT3A,SEMA5A,PLXNA4,NRXN3
DG-vs-VG	D	V	L	0	GOTERM	GO:0048667~cell morphogenesis involved in neuron differentiation	2.60383	1.49887e-06	0.00135671	ENSG00000149294, ENSG00000112902, ENSG00000177103, ENSG00000154342, ENSG00000179242, ENSG00000183908, ENSG00000114861, ENSG00000251322, ENSG00000169783, ENSG00000133083, ENSG00000162631, ENSG00000072832, ENSG00000133216, ENSG00000111249, ENSG00000127152, ENSG00000076356, ENSG00000114315, ENSG00000118263, ENSG00000021645, ENSG00000137872, ENSG00000114554, ENSG00000197959, ENSG00000143869, ENSG00000070808, ENSG00000164900, ENSG00000221866, ENSG00000107187, ENSG00000162761, ENSG00000164885, ENSG00000070886, ENSG00000164742, ENSG00000182578, ENSG00000169439	CDH4,CDK5,ADCY1,CRMP1,CSF1R,GDF7,EPHA8,EPHB2,LRRC55,NTNG1,CUX2,DNM3,GBX1,FOXP1,HES1,LMX1A,NCAM1,PLXNA1,PLXNA2,DSCAML1,SDC2,BCL11B,SEMA6D,LHX3,CAMK2A,LINGO1,SHANK3,KLF7,WNT3A,SEMA5A,PLXNA4,DCLK1,NRXN3
DG-vs-VG	D	V	L	0	GOTERM	GO:0007275~multicellular organism development	1.3628	1.6323e-06	0.00135671	ENSG00000134516, ENSG00000149294, ENSG00000153395, ENSG00000149571, ENSG00000176678, ENSG00000117614, ENSG00000157873, ENSG00000114861, ENSG00000130396, ENSG00000263761, ENSG00000169469, ENSG00000167325, ENSG00000165025, ENSG00000102924, ENSG00000101439, ENSG00000160255, ENSG00000159527, ENSG00000113648, ENSG00000129173, ENSG00000127152, ENSG00000129170, ENSG00000197921, ENSG00000137872, ENSG00000020633, ENSG00000154358, ENSG00000233608, ENSG00000168269, ENSG00000120129, ENSG00000143869, ENSG00000169474, ENSG00000164900, ENSG00000164867, ENSG00000125533, ENSG00000101665, ENSG00000221866, ENSG00000108175, ENSG00000089177, ENSG00000164742, ENSG00000101384, ENSG00000159516, ENSG00000072840, ENSG00000112902, ENSG00000176692, ENSG00000082929, ENSG00000154342, ENSG00000134215, ENSG00000157216, ENSG00000117597, ENSG00000165323, ENSG00000251322, ENSG00000174705, ENSG00000133083, ENSG00000187513, ENSG00000153094, ENSG00000070814, ENSG00000182463, ENSG00000163421, ENSG00000182985, ENSG00000266524, ENSG00000111249, ENSG00000140968, ENSG00000111245, ENSG00000159189, ENSG00000154856, ENSG00000114115, ENSG00000118263, ENSG00000158258, ENSG00000111241, ENSG00000167632, ENSG00000011426, ENSG00000164362, ENSG00000164889, ENSG00000162624, ENSG00000164885, ENSG00000182578, ENSG00000162105, ENSG00000179588, ENSG00000138759, ENSG00000107736, ENSG00000180176, ENSG00000120708, ENSG00000071051, ENSG00000203782, ENSG00000173369, ENSG00000188064, ENSG00000203783, ENSG00000203784, ENSG00000167244, ENSG00000203785, ENSG00000085741, ENSG00000169783, ENSG00000170927, ENSG00000127863, ENSG00000162631, ENSG00000183734, ENSG00000131697, ENSG00000103241, ENSG00000183715, ENSG00000072832, ENSG00000196074, ENSG00000163209, ENSG00000053918, ENSG00000076356, ENSG00000140945, ENSG00000113721, ENSG00000113722, ENSG00000112116, ENSG00000112115, ENSG00000197724, ENSG00000021645, ENSG00000118520, ENSG00000078098, ENSG00000118245, ENSG00000244094, ENSG00000197959, ENSG00000188730, ENSG00000204103, ENSG00000070808, ENSG00000087116, ENSG00000163216, ENSG00000130638, ENSG00000124126, ENSG00000186951, ENSG00000162761, ENSG00000070886, ENSG00000067082, ENSG00000109501, ENSG00000169439, ENSG00000002933, ENSG00000198162, ENSG00000068024, ENSG00000177103, ENSG00000134817, ENSG00000179242, ENSG00000183908, ENSG00000241794, ENSG00000170430, ENSG00000265763, ENSG00000250709, ENSG00000184160, ENSG00000121621, ENSG00000140382, ENSG00000048052, ENSG00000108684, ENSG00000182667, ENSG00000123095, ENSG00000019582, ENSG00000133216, ENSG00000170162, ENSG00000189280, ENSG00000114315, ENSG00000197467, ENSG00000114554, ENSG00000165091, ENSG00000196805, ENSG00000166224, ENSG00000145826, ENSG00000185483, ENSG00000185002, ENSG00000160360, ENSG00000166220, ENSG00000120669, ENSG00000163359, ENSG00000125798, ENSG00000142319, ENSG00000188910, ENSG00000107187, ENSG00000049130, ENSG00000184677, ENSG00000196092	BCL2L11,CDH4,CCDC169-SOHLH2,CDH13,LINC01587,CDK5,HMG20A,SYCP2,CDX1,VAV3,ADCY1,MAN1A2,IL17F,PGLYRP3,TMC1,TWIST2,ZNF488,FAT3,BHLHE23,TSHZ2,COL6A3,COL13A1,KLF6,CRMP1,CSF1R,CST3,APCDD1,LELP1,GDF7,ADRA2C,ZFPM1,DOCK2,JAG1,DUSP1,APLNR,EPHA8,EPHB2,EVC,FAP,LRRC55,TBATA,RFX6,FGF6,NTNG1,FOXF1,SHANK2,FOXI1,FOXL1,FOXC2,CUX2,SSBP3,CADM1,VGLL2,ATXN10,SYF2,DNM3,GPSM1,NPHP4,GBX1,GDF2,GDF10,GJA4,DIEXF,GJB3,FOXP1,GJB5,SH3PXD2B,FOXA2,HES1,IRF8,IGF2,IL17A,ITGB2,VWC2,KCNQ1,ARG1,HES5,LECT2,ASIC2,LMX1A,LOR,SMAD7,KITLG,MGMT,ASCL2,AFDN,LHX8,MYL2,NCAM1,NOS3,ROR1,OPCML,PAX5,NTM,PDGFRB,PHF2,PKHD1,PLXNA1,PLXNA2,ANLN,PPARA,SOHLH2,TMEM176A,TNFRSF19,KIF16B,ZMIZ1,PRR9,DSCAML1,PREX1,RBP1,PROK2,RRM1,SDC2,CDH23,CLSTN2,BCL11B,SLC4A2,SLC6A3,SPRR1A,SPRR1B,SPRR2A,SPRR2B,SPRR2D,SPRR2E,SPRR2F,SPRR2G,SPRR3,SYK,TCOF1,TERT,TGFBI,TH,C1QB,C1QC,TNP1,WFS1,WNT7B,WNT11,BHLHE41,E2F8,LPCAT1,SEMA6D,FRAS1,LHX3,CSRP3,CAMK2A,KIF18A,TRAPPC9,OBSCN,NCK2,KIRREL3,LINGO1,SHANK3,KLF7,RUNX3,CBLN1,TNFRSF14,SGPL1,WNT3A,SEMA5A,PLXNA4,DCLK1,NRXN3,ADAMTS2,H2AFY,CD74,HDAC9,HDAC4,ZBTB40,MAFB
DG-vs-VG	D	V	L	0	INTERPRO	IPR000010:Proteinase inhibitor I25, cystatin	16.1408	2.56213e-06	0.000680673	ENSG00000101439, ENSG00000125815, ENSG00000101435, ENSG00000170373, ENSG00000170367, ENSG00000101441, ENSG00000170369	CST8,CST9L,CST1,CST2,CST3,CST4,CST5
DG-vs-VG	D	V	L	0	GOTERM	GO:0030154~cell differentiation	1.43891	2.83749e-06	0.00180074	ENSG00000134516, ENSG00000149294, ENSG00000149571, ENSG00000114861, ENSG00000130396, ENSG00000263761, ENSG00000169469, ENSG00000165025, ENSG00000102924, ENSG00000101439, ENSG00000160255, ENSG00000159527, ENSG00000113648, ENSG00000129173, ENSG00000127152, ENSG00000129170, ENSG00000153944, ENSG00000197921, ENSG00000137872, ENSG00000020633, ENSG00000154358, ENSG00000254647, ENSG00000233608, ENSG00000143869, ENSG00000169474, ENSG00000164900, ENSG00000071539, ENSG00000125533, ENSG00000101665, ENSG00000221866, ENSG00000108175, ENSG00000164742, ENSG00000101384, ENSG00000159516, ENSG00000112902, ENSG00000176692, ENSG00000154342, ENSG00000157216, ENSG00000165684, ENSG00000251322, ENSG00000174705, ENSG00000133083, ENSG00000182985, ENSG00000266524, ENSG00000111249, ENSG00000140968, ENSG00000111245, ENSG00000159189, ENSG00000154856, ENSG00000114115, ENSG00000118263, ENSG00000111241, ENSG00000167632, ENSG00000011426, ENSG00000164362, ENSG00000162624, ENSG00000164885, ENSG00000182578, ENSG00000179588, ENSG00000107736, ENSG00000180176, ENSG00000120708, ENSG00000071051, ENSG00000203782, ENSG00000188064, ENSG00000173517, ENSG00000079102, ENSG00000203783, ENSG00000203784, ENSG00000203785, ENSG00000085741, ENSG00000169783, ENSG00000125844, ENSG00000162631, ENSG00000183734, ENSG00000131697, ENSG00000103241, ENSG00000183715, ENSG00000072832, ENSG00000173093, ENSG00000163209, ENSG00000240857, ENSG00000076356, ENSG00000113721, ENSG00000113722, ENSG00000112115, ENSG00000021645, ENSG00000118245, ENSG00000244094, ENSG00000197959, ENSG00000188730, ENSG00000204103, ENSG00000070808, ENSG00000163216, ENSG00000130638, ENSG00000124126, ENSG00000186951, ENSG00000162761, ENSG00000070886, ENSG00000067082, ENSG00000169439, ENSG00000002933, ENSG00000068024, ENSG00000177103, ENSG00000179242, ENSG00000183908, ENSG00000241794, ENSG00000170430, ENSG00000265763, ENSG00000198848, ENSG00000250709, ENSG00000184160, ENSG00000140382, ENSG00000048052, ENSG00000182667, ENSG00000123095, ENSG00000019582, ENSG00000133216, ENSG00000189280, ENSG00000114315, ENSG00000197467, ENSG00000114554, ENSG00000165091, ENSG00000196805, ENSG00000166224, ENSG00000185002, ENSG00000160360, ENSG00000166220, ENSG00000120669, ENSG00000125798, ENSG00000107187, ENSG00000049130, ENSG00000196092, ENSG00000148655	CDH4,CCDC169-SOHLH2,CDK5,HMG20A,CDX1,CES1,ADCY1,PGLYRP3,TMC1,TWIST2,ZNF488,MSI2,BHLHE23,COL13A1,KLF6,CRMP1,CSF1R,CST3,APCDD1,LELP1,GDF7,ADRA2C,CCDC63,ZFPM1,DOCK2,JAG1,EPHA8,EPHB2,LRRC55,TBATA,RFX6,FGF6,NTNG1,FOXF1,FOXC2,CUX2,SSBP3,CADM1,ATXN10,DNM3,GPSM1,NPHP4,GBX1,GDF2,GDF10,FOXP1,GJB5,SH3PXD2B,FOXA2,HES1,IRF8,IL17A,INS,ITGB2,VWC2,HES5,LMX1A,LOR,SMAD7,KITLG,MGMT,ASCL2,AFDN,LHX8,MYL2,NCAM1,OPCML,PAX5,NTM,PDGFRB,PLXNA1,PLXNA2,ANLN,PPARA,SOHLH2,TMEM176A,ZMIZ1,PRR9,DSCAML1,PREX1,RDH14,RBP1,RRBP1,SDC2,CDH23,BCL11B,SNAPC4,SPRR1A,SPRR1B,SPRR2A,SPRR2B,SPRR2D,SPRR2E,SPRR2F,SPRR2G,SPRR3,SYK,TERT,TGFBI,TH,C1QC,TNP1,WNT7B,WNT11,BHLHE41,E2F8,PEAK1,SEMA6D,LHX3,CSRP3,CAMK2A,TRAPPC9,C10orf11,OBSCN,NCK2,KIRREL3,LINGO1,SHANK3,KLF7,RUNX1T1,RUNX3,CBLN1,SGPL1,WNT3A,SEMA5A,PLXNA4,DCLK1,TRIP13,NRXN3,H2AFY,CD74,HDAC9,HDAC4,MAFB
DG-vs-VG	D	V	L	0	GOTERM	GO:0030216~keratinocyte differentiation	4.78439	2.88869e-06	0.00180074	ENSG00000159516, ENSG00000113648, ENSG00000163209, ENSG00000127152, ENSG00000241794, ENSG00000203782, ENSG00000169469, ENSG00000244094, ENSG00000196805, ENSG00000203783, ENSG00000203784, ENSG00000203785, ENSG00000169474, ENSG00000163216, ENSG00000101384	LELP1,JAG1,LOR,PRR9,BCL11B,SPRR1A,SPRR1B,SPRR2A,SPRR2B,SPRR2D,SPRR2E,SPRR2F,SPRR2G,SPRR3,H2AFY
DG-vs-VG	D	V	L	0	GOTERM	GO:0048513~animal organ development	1.48257	3.3758e-06	0.00187057	ENSG00000134516, ENSG00000153395, ENSG00000149571, ENSG00000176678, ENSG00000117614, ENSG00000114861, ENSG00000130396, ENSG00000263761, ENSG00000169469, ENSG00000167325, ENSG00000165025, ENSG00000102924, ENSG00000101439, ENSG00000159527, ENSG00000113648, ENSG00000129173, ENSG00000127152, ENSG00000129170, ENSG00000197921, ENSG00000137872, ENSG00000020633, ENSG00000168269, ENSG00000143869, ENSG00000169474, ENSG00000164900, ENSG00000164867, ENSG00000125533, ENSG00000101665, ENSG00000221866, ENSG00000108175, ENSG00000101384, ENSG00000159516, ENSG00000072840, ENSG00000112902, ENSG00000176692, ENSG00000154342, ENSG00000157216, ENSG00000251322, ENSG00000174705, ENSG00000133083, ENSG00000153094, ENSG00000182985, ENSG00000140968, ENSG00000111245, ENSG00000159189, ENSG00000154856, ENSG00000114115, ENSG00000111241, ENSG00000167632, ENSG00000011426, ENSG00000162624, ENSG00000164885, ENSG00000182578, ENSG00000179588, ENSG00000138759, ENSG00000107736, ENSG00000180176, ENSG00000120708, ENSG00000203782, ENSG00000173369, ENSG00000188064, ENSG00000203783, ENSG00000203784, ENSG00000203785, ENSG00000085741, ENSG00000170927, ENSG00000127863, ENSG00000183734, ENSG00000131697, ENSG00000103241, ENSG00000196074, ENSG00000163209, ENSG00000053918, ENSG00000076356, ENSG00000113721, ENSG00000113722, ENSG00000112116, ENSG00000112115, ENSG00000197724, ENSG00000118520, ENSG00000244094, ENSG00000204103, ENSG00000087116, ENSG00000163216, ENSG00000124126, ENSG00000186951, ENSG00000162761, ENSG00000067082, ENSG00000109501, ENSG00000002933, ENSG00000198162, ENSG00000068024, ENSG00000177103, ENSG00000134817, ENSG00000241794, ENSG00000170430, ENSG00000121621, ENSG00000048052, ENSG00000123095, ENSG00000019582, ENSG00000133216, ENSG00000170162, ENSG00000189280, ENSG00000114315, ENSG00000197467, ENSG00000114554, ENSG00000165091, ENSG00000196805, ENSG00000166224, ENSG00000185483, ENSG00000185002, ENSG00000163359, ENSG00000125798, ENSG00000142319, ENSG00000188910, ENSG00000107187, ENSG00000049130, ENSG00000184677, ENSG00000196092	BCL2L11,CDK5,SYCP2,CDX1,MAN1A2,IL17F,PGLYRP3,TMC1,BHLHE23,COL6A3,COL13A1,KLF6,CSF1R,CST3,APCDD1,LELP1,GDF7,ZFPM1,DOCK2,JAG1,APLNR,EPHB2,EVC,RFX6,FGF6,FOXF1,FOXI1,FOXL1,FOXC2,SSBP3,CADM1,VGLL2,SYF2,NPHP4,GBX1,GDF2,GJB3,FOXP1,GJB5,SH3PXD2B,FOXA2,HES1,IRF8,IL17A,KCNQ1,ARG1,HES5,LMX1A,LOR,SMAD7,KITLG,MGMT,ASCL2,AFDN,LHX8,MYL2,NOS3,ROR1,PAX5,PDGFRB,PHF2,PKHD1,PLXNA1,PLXNA2,ANLN,PPARA,TMEM176A,TNFRSF19,ZMIZ1,PRR9,DSCAML1,PREX1,RBP1,RRM1,CDH23,BCL11B,SLC6A3,SPRR1A,SPRR1B,SPRR2A,SPRR2B,SPRR2D,SPRR2E,SPRR2F,SPRR2G,SPRR3,SYK,TGFBI,TH,C1QB,C1QC,WFS1,WNT7B,WNT11,BHLHE41,E2F8,LPCAT1,SEMA6D,FRAS1,LHX3,CSRP3,KIF18A,TRAPPC9,KIRREL3,SHANK3,RUNX3,CBLN1,SGPL1,WNT3A,SEMA5A,PLXNA4,DCLK1,ADAMTS2,H2AFY,CD74,HDAC9,HDAC4,ZBTB40,MAFB
DG-vs-VG	D	V	L	0	GOTERM	GO:0048812~neuron projection morphogenesis	2.44678	3.88425e-06	0.00190396	ENSG00000149294, ENSG00000112902, ENSG00000177103, ENSG00000154342, ENSG00000179242, ENSG00000149571, ENSG00000183908, ENSG00000114861, ENSG00000251322, ENSG00000188064, ENSG00000169783, ENSG00000133083, ENSG00000162631, ENSG00000072832, ENSG00000133216, ENSG00000111249, ENSG00000127152, ENSG00000076356, ENSG00000118263, ENSG00000021645, ENSG00000137872, ENSG00000114554, ENSG00000197959, ENSG00000143869, ENSG00000070808, ENSG00000164900, ENSG00000221866, ENSG00000107187, ENSG00000162761, ENSG00000164885, ENSG00000070886, ENSG00000164742, ENSG00000182578, ENSG00000169439	CDH4,CDK5,ADCY1,CRMP1,CSF1R,GDF7,EPHA8,EPHB2,LRRC55,NTNG1,CUX2,DNM3,GBX1,FOXP1,LMX1A,NCAM1,PLXNA1,PLXNA2,DSCAML1,SDC2,BCL11B,WNT7B,SEMA6D,LHX3,CAMK2A,KIRREL3,LINGO1,SHANK3,KLF7,WNT3A,SEMA5A,PLXNA4,DCLK1,NRXN3
DG-vs-VG	D	V	L	0	GOTERM	GO:0009913~epidermal cell differentiation	3.87126	4.19963e-06	0.00190396	ENSG00000159516, ENSG00000113648, ENSG00000163209, ENSG00000127152, ENSG00000114315, ENSG00000241794, ENSG00000203782, ENSG00000197921, ENSG00000165091, ENSG00000169469, ENSG00000244094, ENSG00000196805, ENSG00000203783, ENSG00000203784, ENSG00000203785, ENSG00000169474, ENSG00000163216, ENSG00000101384	TMC1,LELP1,JAG1,HES1,HES5,LOR,PRR9,BCL11B,SPRR1A,SPRR1B,SPRR2A,SPRR2B,SPRR2D,SPRR2E,SPRR2F,SPRR2G,SPRR3,H2AFY
DG-vs-VG	D	V	L	0	GOTERM	GO:0002020~protease binding	4.94587	4.7941e-06	0.00110025	ENSG00000173335, ENSG00000170373, ENSG00000197249, ENSG00000170367, ENSG00000078098, ENSG00000170369, ENSG00000254647, ENSG00000188488, ENSG00000101439, ENSG00000125815, ENSG00000142319, ENSG00000100312, ENSG00000101435, ENSG00000101441	CST8,CST9L,CST9,CST1,CST2,CST3,CST4,CST5,FAP,INS,ACR,SERPINA5,SERPINA1,SLC6A3
DG-vs-VG	D	V	L	0	GOTERM	GO:0031424~keratinization	7.52745	5.66492e-06	0.00235425	ENSG00000244094, ENSG00000159516, ENSG00000169469, ENSG00000196805, ENSG00000163209, ENSG00000203785, ENSG00000169474, ENSG00000163216, ENSG00000241794, ENSG00000203782	LOR,SPRR1A,SPRR1B,SPRR2A,SPRR2B,SPRR2D,SPRR2E,SPRR2F,SPRR2G,SPRR3
DG-vs-VG	D	V	L	0	GOTERM	GO:0044707~single-multicellular organism process	1.28827	7.7777e-06	0.00298365	ENSG00000149294, ENSG00000043462, ENSG00000176678, ENSG00000114861, ENSG00000263761, ENSG00000169469, ENSG00000101439, ENSG00000123104, ENSG00000159527, ENSG00000113648, ENSG00000127152, ENSG00000173175, ENSG00000197249, ENSG00000197921, ENSG00000137872, ENSG00000115267, ENSG00000168269, ENSG00000143869, ENSG00000169474, ENSG00000164900, ENSG00000125533, ENSG00000101665, ENSG00000108175, ENSG00000159516, ENSG00000176692, ENSG00000112902, ENSG00000082929, ENSG00000134215, ENSG00000157216, ENSG00000117597, ENSG00000165323, ENSG00000251322, ENSG00000174705, ENSG00000182463, ENSG00000153094, ENSG00000070814, ENSG00000111249, ENSG00000111245, ENSG00000159189, ENSG00000154856, ENSG00000111241, ENSG00000167632, ENSG00000011426, ENSG00000164362, ENSG00000162624, ENSG00000163956, ENSG00000101441, ENSG00000182578, ENSG00000107736, ENSG00000180176, ENSG00000071051, ENSG00000120708, ENSG00000170927, ENSG00000183695, ENSG00000125844, ENSG00000162631, ENSG00000103241, ENSG00000196074, ENSG00000072832, ENSG00000240857, ENSG00000113721, ENSG00000113722, ENSG00000197724, ENSG00000118520, ENSG00000244094, ENSG00000197959, ENSG00000204103, ENSG00000130638, ENSG00000186951, ENSG00000162761, ENSG00000070886, ENSG00000198162, ENSG00000177103, ENSG00000183908, ENSG00000188488, ENSG00000048052, ENSG00000055118, ENSG00000123095, ENSG00000133216, ENSG00000170162, ENSG00000166224, ENSG00000160360, ENSG00000166220, ENSG00000188910, ENSG00000049130, ENSG00000107187, ENSG00000184677, ENSG00000196092, ENSG00000134516, ENSG00000153395, ENSG00000149571, ENSG00000064201, ENSG00000138316, ENSG00000117614, ENSG00000157873, ENSG00000130396, ENSG00000167325, ENSG00000165025, ENSG00000102924, ENSG00000160255, ENSG00000132109, ENSG00000129173, ENSG00000129170, ENSG00000020633, ENSG00000154358, ENSG00000254647, ENSG00000233608, ENSG00000120129, ENSG00000164867, ENSG00000221866, ENSG00000164742, ENSG00000089177, ENSG00000101384, ENSG00000072840, ENSG00000154342, ENSG00000122194, ENSG00000164197, ENSG00000133083, ENSG00000187513, ENSG00000163421, ENSG00000182985, ENSG00000124256, ENSG00000266524, ENSG00000140968, ENSG00000114115, ENSG00000118263, ENSG00000158258, ENSG00000164889, ENSG00000164885, ENSG00000162105, ENSG00000179588, ENSG00000138759, ENSG00000203782, ENSG00000173369, ENSG00000155897, ENSG00000188064, ENSG00000203783, ENSG00000203784, ENSG00000167244, ENSG00000203785, ENSG00000085741, ENSG00000169783, ENSG00000127863, ENSG00000183734, ENSG00000131697, ENSG00000183715, ENSG00000163209, ENSG00000053918, ENSG00000076356, ENSG00000140945, ENSG00000112116, ENSG00000081248, ENSG00000112115, ENSG00000021645, ENSG00000078098, ENSG00000118245, ENSG00000188730, ENSG00000070808, ENSG00000087116, ENSG00000163216, ENSG00000124126, ENSG00000067082, ENSG00000109501, ENSG00000169439, ENSG00000002933, ENSG00000068024, ENSG00000134817, ENSG00000179242, ENSG00000241794, ENSG00000170430, ENSG00000265763, ENSG00000250709, ENSG00000184160, ENSG00000121621, ENSG00000140382, ENSG00000187796, ENSG00000145839, ENSG00000108684, ENSG00000182667, ENSG00000019582, ENSG00000189280, ENSG00000114315, ENSG00000196136, ENSG00000197467, ENSG00000114554, ENSG00000165091, ENSG00000196805, ENSG00000145826, ENSG00000185483, ENSG00000185002, ENSG00000120669, ENSG00000125798, ENSG00000163359, ENSG00000142319, ENSG00000103546	BCL2L11,CDH4,CCDC169-SOHLH2,TSPAN32,CDH13,LINC01587,CDK5,HMG20A,SYCP2,CDX1,VAV3,ADCY1,MAN1A2,ADCY5,IL17F,ADCY8,PGLYRP3,MRGPRX2,TMC1,TWIST2,ZNF488,SERPINA3,FAT3,BHLHE23,TSHZ2,COL6A3,COL13A1,KLF6,CRMP1,ADAMTS14,CSF1R,CST3,CST4,APCDD1,LELP1,GDF7,ADRA2C,ZFPM1,DOCK2,JAG1,DUSP1,APLNR,EPHA8,EPHB2,EVC,FAP,LRRC55,TBATA,RFX6,FGF6,NTNG1,FOXF1,SHANK2,FOXI1,FOXL1,FOXC2,CUX2,SSBP3,CADM1,VGLL2,ATXN10,SYF2,DNM3,GPSM1,NPHP4,GBX1,GDF2,GDF10,GJA4,DIEXF,GJB3,FOXP1,GJB5,SH3PXD2B,RNF180,FOXA2,HES1,IRF8,IGF2,IL9,IL17A,INS,ITGB2,ITPR2,VWC2,KCNH2,KCNQ1,ARG1,HES5,LCP2,LECT2,ASIC2,LMX1A,LOR,LRPAP1,SMAD7,KITLG,MGMT,ASCL2,AFDN,LHX8,MYL2,NCAM1,NOS3,ROR1,OPCML,PAX5,NTM,SERPINA5,PDGFRB,PHF2,SERPINA1,PKHD1,PLG,PLXNA1,PLXNA2,ANLN,PPARA,SOHLH2,TMEM176A,TNFRSF19,KIF16B,ZMIZ1,PRR9,DSCAML1,PREX1,RDH14,RBP1,PROK2,RRBP1,RRM1,SDC2,CDH23,CLSTN2,IFIH1,CARD9,BCL11B,SLC4A2,SLC6A2,SLC6A3,SPRR1A,SPRR1B,SPRR2A,SPRR2B,SPRR2D,SPRR2E,SPRR2F,SPRR2G,SPRR3,TRIM21,SYK,TCOF1,TERT,TGFBI,TH,C1QB,C1QC,TNP1,WFS1,WNT7B,WNT11,CACNA1S,BHLHE41,E2F8,LPCAT1,SEMA6D,FRAS1,LHX3,CSRP3,ZBP1,CAMK2A,KIF18A,TRAPPC9,OBSCN,NCK2,KIRREL3,LINGO1,SHANK3,KLF7,RUNX3,CBLN1,TNFRSF14,SGPL1,WNT3A,SEMA5A,PLXNA4,DCLK1,NRXN3,ADAMTS2,H2AFY,CD74,HDAC9,HDAC4,ZBTB40,MAFB
DG-vs-VG	D	V	L	0	GOTERM	GO:0061134~peptidase regulator activity	3.46853	9.92696e-06	0.00182259	ENSG00000198670, ENSG00000196136, ENSG00000170054, ENSG00000173335, ENSG00000170373, ENSG00000197249, ENSG00000170367, ENSG00000170369, ENSG00000187483, ENSG00000188488, ENSG00000101439, ENSG00000125815, ENSG00000163359, ENSG00000101435, ENSG00000100665, ENSG00000101441, ENSG00000186910, ENSG00000101197, ENSG00000165953	CST8,SERPINA3,CST9L,CST9,COL6A3,SERPINA12,CST1,CST2,CST3,CST4,CST5,SERPINA11,SERPINA9,SERPINA13P,LPA,SERPINA5,SERPINA1,SERPINA4,BIRC7
DG-vs-VG	D	V	L	0	GOTERM	GO:0008544~epidermis development	2.98502	1.01788e-05	0.00362585	ENSG00000159516, ENSG00000113648, ENSG00000163209, ENSG00000127152, ENSG00000114315, ENSG00000189280, ENSG00000154856, ENSG00000241794, ENSG00000203782, ENSG00000197921, ENSG00000114113, ENSG00000165091, ENSG00000169469, ENSG00000244094, ENSG00000196805, ENSG00000203783, ENSG00000203784, ENSG00000203785, ENSG00000169474, ENSG00000163216, ENSG00000186951, ENSG00000127863, ENSG00000101384	TMC1,APCDD1,LELP1,JAG1,GJB5,HES1,HES5,LOR,PPARA,TNFRSF19,PRR9,RBP2,BCL11B,SPRR1A,SPRR1B,SPRR2A,SPRR2B,SPRR2D,SPRR2E,SPRR2F,SPRR2G,SPRR3,H2AFY
DG-vs-VG	D	V	L	0	GOTERM	GO:0043588~skin development	3.2728	1.24377e-05	0.00413511	ENSG00000159516, ENSG00000138759, ENSG00000113648, ENSG00000163209, ENSG00000127152, ENSG00000154856, ENSG00000241794, ENSG00000203782, ENSG00000169469, ENSG00000244094, ENSG00000196805, ENSG00000203783, ENSG00000203784, ENSG00000203785, ENSG00000087116, ENSG00000169474, ENSG00000163216, ENSG00000188910, ENSG00000127863, ENSG00000101384	APCDD1,LELP1,JAG1,GJB3,LOR,TNFRSF19,PRR9,BCL11B,SPRR1A,SPRR1B,SPRR2A,SPRR2B,SPRR2D,SPRR2E,SPRR2F,SPRR2G,SPRR3,FRAS1,ADAMTS2,H2AFY
DG-vs-VG	D	V	L	0	GOTERM	GO:0048666~neuron development	1.94048	1.61034e-05	0.00483431	ENSG00000149294, ENSG00000112902, ENSG00000177103, ENSG00000154342, ENSG00000107736, ENSG00000180176, ENSG00000179242, ENSG00000149571, ENSG00000183908, ENSG00000071051, ENSG00000114861, ENSG00000251322, ENSG00000188064, ENSG00000169783, ENSG00000133083, ENSG00000162631, ENSG00000182667, ENSG00000131697, ENSG00000183715, ENSG00000072832, ENSG00000133216, ENSG00000111249, ENSG00000127152, ENSG00000076356, ENSG00000114315, ENSG00000118263, ENSG00000197921, ENSG00000021645, ENSG00000137872, ENSG00000114554, ENSG00000165091, ENSG00000020633, ENSG00000197959, ENSG00000143869, ENSG00000070808, ENSG00000164900, ENSG00000130638, ENSG00000125533, ENSG00000124126, ENSG00000221866, ENSG00000107187, ENSG00000162624, ENSG00000162761, ENSG00000164885, ENSG00000070886, ENSG00000164742, ENSG00000182578, ENSG00000169439	CDH4,CDK5,ADCY1,TMC1,BHLHE23,CRMP1,CSF1R,GDF7,EPHA8,EPHB2,LRRC55,NTNG1,CUX2,ATXN10,DNM3,NPHP4,GBX1,FOXP1,HES1,HES5,LMX1A,LHX8,NCAM1,OPCML,NTM,PLXNA1,PLXNA2,DSCAML1,PREX1,SDC2,CDH23,BCL11B,TH,WNT7B,SEMA6D,LHX3,CAMK2A,NCK2,KIRREL3,LINGO1,SHANK3,KLF7,RUNX3,WNT3A,SEMA5A,PLXNA4,DCLK1,NRXN3
DG-vs-VG	D	V	L	0	GOTERM	GO:0030182~neuron differentiation	1.80887	1.64795e-05	0.00483431	ENSG00000149294, ENSG00000107736, ENSG00000180176, ENSG00000149571, ENSG00000071051, ENSG00000114861, ENSG00000188064, ENSG00000102924, ENSG00000169783, ENSG00000085741, ENSG00000162631, ENSG00000131697, ENSG00000183715, ENSG00000072832, ENSG00000127152, ENSG00000076356, ENSG00000197921, ENSG00000021645, ENSG00000137872, ENSG00000020633, ENSG00000197959, ENSG00000188730, ENSG00000143869, ENSG00000070808, ENSG00000164900, ENSG00000130638, ENSG00000125533, ENSG00000124126, ENSG00000221866, ENSG00000162761, ENSG00000070886, ENSG00000164742, ENSG00000169439, ENSG00000101384, ENSG00000112902, ENSG00000154342, ENSG00000177103, ENSG00000179242, ENSG00000183908, ENSG00000184160, ENSG00000251322, ENSG00000140382, ENSG00000133083, ENSG00000048052, ENSG00000182667, ENSG00000133216, ENSG00000111249, ENSG00000114315, ENSG00000118263, ENSG00000114554, ENSG00000165091, ENSG00000167632, ENSG00000125798, ENSG00000107187, ENSG00000162624, ENSG00000164885, ENSG00000182578	CDH4,CDK5,HMG20A,ADCY1,TMC1,BHLHE23,CRMP1,CSF1R,GDF7,ADRA2C,JAG1,EPHA8,EPHB2,LRRC55,NTNG1,CUX2,ATXN10,DNM3,NPHP4,GBX1,FOXP1,FOXA2,HES1,VWC2,HES5,LMX1A,LHX8,NCAM1,OPCML,NTM,PLXNA1,PLXNA2,DSCAML1,PREX1,SDC2,CDH23,BCL11B,TH,WNT7B,WNT11,SEMA6D,LHX3,CAMK2A,TRAPPC9,NCK2,KIRREL3,LINGO1,SHANK3,KLF7,RUNX3,CBLN1,WNT3A,SEMA5A,PLXNA4,DCLK1,NRXN3,HDAC9
DG-vs-VG	D	V	L	0	GOTERM	GO:0045861~negative regulation of proteolysis	2.85695	2.02237e-05	0.00547603	ENSG00000127241, ENSG00000198670, ENSG00000132109, ENSG00000196136, ENSG00000170054, ENSG00000173335, ENSG00000170373, ENSG00000197249, ENSG00000170367, ENSG00000189283, ENSG00000170369, ENSG00000254647, ENSG00000188488, ENSG00000101439, ENSG00000125815, ENSG00000163359, ENSG00000101435, ENSG00000100665, ENSG00000164885, ENSG00000101441, ENSG00000186910, ENSG00000101197, ENSG00000165953	CST8,CDK5,SERPINA3,CST9L,CST9,COL6A3,SERPINA12,CST1,CST2,CST3,CST4,CST5,FHIT,SERPINA11,SERPINA9,INS,LPA,SERPINA5,SERPINA1,SERPINA4,MASP1,TRIM21,BIRC7
DG-vs-VG	D	V	L	0	GOTERM	GO:0048699~generation of neurons	1.7499	2.08632e-05	0.00547603	ENSG00000149294, ENSG00000107736, ENSG00000180176, ENSG00000149571, ENSG00000071051, ENSG00000114861, ENSG00000130396, ENSG00000188064, ENSG00000102924, ENSG00000169783, ENSG00000085741, ENSG00000162631, ENSG00000183734, ENSG00000131697, ENSG00000183715, ENSG00000072832, ENSG00000127152, ENSG00000076356, ENSG00000197921, ENSG00000021645, ENSG00000137872, ENSG00000020633, ENSG00000197959, ENSG00000188730, ENSG00000143869, ENSG00000070808, ENSG00000164900, ENSG00000130638, ENSG00000125533, ENSG00000124126, ENSG00000221866, ENSG00000162761, ENSG00000070886, ENSG00000164742, ENSG00000169439, ENSG00000101384, ENSG00000112902, ENSG00000154342, ENSG00000177103, ENSG00000179242, ENSG00000183908, ENSG00000265763, ENSG00000184160, ENSG00000251322, ENSG00000140382, ENSG00000133083, ENSG00000048052, ENSG00000182667, ENSG00000133216, ENSG00000111249, ENSG00000114315, ENSG00000118263, ENSG00000114554, ENSG00000165091, ENSG00000167632, ENSG00000164362, ENSG00000125798, ENSG00000107187, ENSG00000162624, ENSG00000164885, ENSG00000182578	CDH4,CDK5,HMG20A,ADCY1,TMC1,ZNF488,BHLHE23,CRMP1,CSF1R,GDF7,ADRA2C,JAG1,EPHA8,EPHB2,LRRC55,NTNG1,CUX2,ATXN10,DNM3,NPHP4,GBX1,FOXP1,FOXA2,HES1,VWC2,HES5,LMX1A,ASCL2,AFDN,LHX8,NCAM1,OPCML,NTM,PLXNA1,PLXNA2,DSCAML1,PREX1,SDC2,CDH23,BCL11B,TERT,TH,WNT7B,WNT11,SEMA6D,LHX3,CAMK2A,TRAPPC9,NCK2,KIRREL3,LINGO1,SHANK3,KLF7,RUNX3,CBLN1,WNT3A,SEMA5A,PLXNA4,DCLK1,NRXN3,HDAC9
DG-vs-VG	D	V	L	0	GOTERM	GO:0007409~axonogenesis	2.55328	2.32963e-05	0.00566015	ENSG00000149294, ENSG00000112902, ENSG00000177103, ENSG00000154342, ENSG00000179242, ENSG00000183908, ENSG00000114861, ENSG00000169783, ENSG00000133083, ENSG00000162631, ENSG00000072832, ENSG00000133216, ENSG00000127152, ENSG00000076356, ENSG00000118263, ENSG00000021645, ENSG00000137872, ENSG00000114554, ENSG00000143869, ENSG00000164900, ENSG00000221866, ENSG00000107187, ENSG00000162761, ENSG00000164885, ENSG00000070886, ENSG00000164742, ENSG00000182578	CDH4,CDK5,ADCY1,CRMP1,CSF1R,GDF7,EPHA8,EPHB2,LRRC55,NTNG1,GBX1,FOXP1,LMX1A,NCAM1,PLXNA1,PLXNA2,DSCAML1,BCL11B,SEMA6D,LHX3,LINGO1,KLF7,WNT3A,SEMA5A,PLXNA4,DCLK1,NRXN3
DG-vs-VG	D	V	L	0	GOTERM	GO:0032501~multicellular organismal process	1.23632	2.38346e-05	0.00566015	ENSG00000149294, ENSG00000043462, ENSG00000176678, ENSG00000114861, ENSG00000263761, ENSG00000169469, ENSG00000101439, ENSG00000123104, ENSG00000159527, ENSG00000113648, ENSG00000127152, ENSG00000173175, ENSG00000197249, ENSG00000197921, ENSG00000137872, ENSG00000115267, ENSG00000168269, ENSG00000143869, ENSG00000169474, ENSG00000164900, ENSG00000125533, ENSG00000101665, ENSG00000108175, ENSG00000159516, ENSG00000176692, ENSG00000112902, ENSG00000082929, ENSG00000124092, ENSG00000136514, ENSG00000134215, ENSG00000157216, ENSG00000117597, ENSG00000165323, ENSG00000251322, ENSG00000174705, ENSG00000182463, ENSG00000153094, ENSG00000070814, ENSG00000156113, ENSG00000111249, ENSG00000111245, ENSG00000159189, ENSG00000154856, ENSG00000111241, ENSG00000170369, ENSG00000167632, ENSG00000011426, ENSG00000164362, ENSG00000162624, ENSG00000163956, ENSG00000101441, ENSG00000182578, ENSG00000107736, ENSG00000180176, ENSG00000071051, ENSG00000120708, ENSG00000170373, ENSG00000189433, ENSG00000170927, ENSG00000183695, ENSG00000125844, ENSG00000162631, ENSG00000103241, ENSG00000196074, ENSG00000072832, ENSG00000173093, ENSG00000240857, ENSG00000181273, ENSG00000113721, ENSG00000113722, ENSG00000197724, ENSG00000118520, ENSG00000244094, ENSG00000197959, ENSG00000204103, ENSG00000130638, ENSG00000186951, ENSG00000162761, ENSG00000070886, ENSG00000181963, ENSG00000198162, ENSG00000177103, ENSG00000183908, ENSG00000188488, ENSG00000048052, ENSG00000055118, ENSG00000123095, ENSG00000123096, ENSG00000133216, ENSG00000170162, ENSG00000196778, ENSG00000166224, ENSG00000160360, ENSG00000166220, ENSG00000100312, ENSG00000188910, ENSG00000049130, ENSG00000107187, ENSG00000070985, ENSG00000184677, ENSG00000196092, ENSG00000134516, ENSG00000153395, ENSG00000149571, ENSG00000064201, ENSG00000138316, ENSG00000117614, ENSG00000157873, ENSG00000130396, ENSG00000167325, ENSG00000165025, ENSG00000102924, ENSG00000160255, ENSG00000178586, ENSG00000132109, ENSG00000129173, ENSG00000175077, ENSG00000129170, ENSG00000020633, ENSG00000154358, ENSG00000254647, ENSG00000233608, ENSG00000120129, ENSG00000152969, ENSG00000071539, ENSG00000164867, ENSG00000221866, ENSG00000164742, ENSG00000089177, ENSG00000101384, ENSG00000072840, ENSG00000154342, ENSG00000122194, ENSG00000265203, ENSG00000164197, ENSG00000133083, ENSG00000221996, ENSG00000187513, ENSG00000163421, ENSG00000182985, ENSG00000124256, ENSG00000213199, ENSG00000266524, ENSG00000140968, ENSG00000114115, ENSG00000118263, ENSG00000158258, ENSG00000169777, ENSG00000164889, ENSG00000164885, ENSG00000162105, ENSG00000179588, ENSG00000138759, ENSG00000203782, ENSG00000173369, ENSG00000155897, ENSG00000188064, ENSG00000182083, ENSG00000203783, ENSG00000203784, ENSG00000167244, ENSG00000203785, ENSG00000085741, ENSG00000169783, ENSG00000127863, ENSG00000183734, ENSG00000131697, ENSG00000183715, ENSG00000163209, ENSG00000053918, ENSG00000076356, ENSG00000140945, ENSG00000112116, ENSG00000081248, ENSG00000112115, ENSG00000021645, ENSG00000078098, ENSG00000118245, ENSG00000188730, ENSG00000070808, ENSG00000087116, ENSG00000163216, ENSG00000124126, ENSG00000067082, ENSG00000109501, ENSG00000169439, ENSG00000002933, ENSG00000068024, ENSG00000134817, ENSG00000179242, ENSG00000241794, ENSG00000170430, ENSG00000265763, ENSG00000250709, ENSG00000184160, ENSG00000121621, ENSG00000140382, ENSG00000187796, ENSG00000145839, ENSG00000108684, ENSG00000182667, ENSG00000019582, ENSG00000198670, ENSG00000189280, ENSG00000114315, ENSG00000196136, ENSG00000197467, ENSG00000178602, ENSG00000114554, ENSG00000165091, ENSG00000196805, ENSG00000145826, ENSG00000185483, ENSG00000185002, ENSG00000120669, ENSG00000125798, ENSG00000163359, ENSG00000142319, ENSG00000103546	BCL2L11,CDH4,CCDC169-SOHLH2,TSPAN32,CDH13,LINC01587,CDK5,HMG20A,SYCP2,CDX1,VAV3,ADCY1,MAN1A2,ADCY5,IL17F,ADCY8,PGLYRP3,MRGPRX2,TMC1,TWIST2,ZNF488,OR52K2,SERPINA3,FAT3,GJB4,BHLHE23,TSHZ2,COL6A3,COL13A1,KLF6,RTP1,CRMP1,CTCFL,ADAMTS14,OR52B4,CSF1R,CST1,CST2,CST3,CST4,APCDD1,LELP1,OTOS,OR6B3,GDF7,ADRA2C,JAKMIP1,CCDC63,ZFPM1,DOCK2,JAG1,DUSP1,APLNR,EPHA8,EPHB2,EVC,FAP,LRRC55,TBATA,RFX6,FGF6,NTNG1,FOXF1,SHANK2,FOXI1,FOXL1,FOXC2,CUX2,SSBP3,CADM1,VGLL2,ATXN10,SYF2,DNM3,GPSM1,NPHP4,GBX1,GDF2,GDF10,GJA4,DIEXF,GJB3,FOXP1,GJB5,SH3PXD2B,RNF180,TRPM5,FOXA2,HES1,IRF8,IGF2,IL9,IL17A,INS,ITGB2,ITPR2,VWC2,KCNH2,KCNMA1,KCNQ1,ARG1,HES5,OR6B2,OR52K1,OR5AK2,LCP2,LECT2,ASIC2,LMX1A,LOR,LPA,LRPAP1,SMAD7,KITLG,MGMT,ASCL2,AFDN,LHX8,MYL2,NCAM1,NOS3,ACR,ROR1,OPCML,PAX5,TAS2R1,NTM,SERPINA5,PDGFRB,PHF2,SERPINA1,PKHD1,PLG,PLXNA1,PLXNA2,ANLN,PPARA,SOHLH2,TMEM176A,TNFRSF19,KIF16B,ZMIZ1,PRR9,DSCAML1,PREX1,RDH14,RBP1,RBP3,PROK2,RRBP1,RRM1,SDC2,CDH23,CLSTN2,RTP4,IFIH1,CARD9,BCL11B,SLC4A2,SLC6A2,SLC6A3,SPRR1A,SPRR1B,SPRR2A,SPRR2B,SPRR2D,SPRR2E,SPRR2F,SPRR2G,SPRR3,TRIM21,SYK,TCOF1,TERT,TGFBI,TH,C1QB,C1QC,TNP1,WFS1,WNT7B,WNT11,CACNA1S,BHLHE41,E2F8,LPCAT1,SEMA6D,FRAS1,LHX3,CSRP3,SSPN,ZBP1,CAMK2A,KIF18A,TRAPPC9,OBSCN,NCK2,KIRREL3,LINGO1,SHANK3,KLF7,RUNX3,CBLN1,TNFRSF14,SGPL1,WNT3A,SEMA5A,PLXNA4,DCLK1,ASIC3,TRIP13,NRXN3,ADAMTS2,H2AFY,CD74,HDAC9,HDAC4,ZBTB40,MAFB
DG-vs-VG	D	V	L	0	GOTERM	GO:0048856~anatomical structure development	1.2865	2.91228e-05	0.0066016	ENSG00000134516, ENSG00000149294, ENSG00000153395, ENSG00000149571, ENSG00000176678, ENSG00000117614, ENSG00000157873, ENSG00000114861, ENSG00000130396, ENSG00000263761, ENSG00000169469, ENSG00000167325, ENSG00000165025, ENSG00000102924, ENSG00000101439, ENSG00000160255, ENSG00000159527, ENSG00000113648, ENSG00000129173, ENSG00000127152, ENSG00000129170, ENSG00000153944, ENSG00000197921, ENSG00000137872, ENSG00000020633, ENSG00000154358, ENSG00000254647, ENSG00000233608, ENSG00000168269, ENSG00000120129, ENSG00000143869, ENSG00000169474, ENSG00000164900, ENSG00000071539, ENSG00000164867, ENSG00000125533, ENSG00000101665, ENSG00000221866, ENSG00000108175, ENSG00000089177, ENSG00000164742, ENSG00000101384, ENSG00000159516, ENSG00000072840, ENSG00000112902, ENSG00000176692, ENSG00000082929, ENSG00000154342, ENSG00000134215, ENSG00000157216, ENSG00000117597, ENSG00000165323, ENSG00000251322, ENSG00000174705, ENSG00000133083, ENSG00000187513, ENSG00000153094, ENSG00000070814, ENSG00000182463, ENSG00000163421, ENSG00000182985, ENSG00000266524, ENSG00000111249, ENSG00000140968, ENSG00000111245, ENSG00000159189, ENSG00000154856, ENSG00000114115, ENSG00000118263, ENSG00000114113, ENSG00000158258, ENSG00000111241, ENSG00000110274, ENSG00000167632, ENSG00000011426, ENSG00000164362, ENSG00000164889, ENSG00000162624, ENSG00000164885, ENSG00000182578, ENSG00000162105, ENSG00000179588, ENSG00000138759, ENSG00000107736, ENSG00000180176, ENSG00000120708, ENSG00000071051, ENSG00000203782, ENSG00000173369, ENSG00000188064, ENSG00000173517, ENSG00000203783, ENSG00000203784, ENSG00000167244, ENSG00000203785, ENSG00000085741, ENSG00000169783, ENSG00000170927, ENSG00000127863, ENSG00000162631, ENSG00000183734, ENSG00000131697, ENSG00000103241, ENSG00000183715, ENSG00000072832, ENSG00000196074, ENSG00000173093, ENSG00000163209, ENSG00000053918, ENSG00000076356, ENSG00000140945, ENSG00000113721, ENSG00000113722, ENSG00000112116, ENSG00000112115, ENSG00000197724, ENSG00000021645, ENSG00000228695, ENSG00000118520, ENSG00000078098, ENSG00000118245, ENSG00000244094, ENSG00000197959, ENSG00000188730, ENSG00000204103, ENSG00000070808, ENSG00000087116, ENSG00000163216, ENSG00000130638, ENSG00000124126, ENSG00000186951, ENSG00000162761, ENSG00000070886, ENSG00000067082, ENSG00000109501, ENSG00000169439, ENSG00000002933, ENSG00000198162, ENSG00000068024, ENSG00000177103, ENSG00000134817, ENSG00000179242, ENSG00000183908, ENSG00000241794, ENSG00000170430, ENSG00000265763, ENSG00000157654, ENSG00000198848, ENSG00000250709, ENSG00000184160, ENSG00000121621, ENSG00000140382, ENSG00000048052, ENSG00000108684, ENSG00000182667, ENSG00000123095, ENSG00000019582, ENSG00000133216, ENSG00000170162, ENSG00000189280, ENSG00000114315, ENSG00000197467, ENSG00000114554, ENSG00000165091, ENSG00000196805, ENSG00000166224, ENSG00000145826, ENSG00000185483, ENSG00000185002, ENSG00000160360, ENSG00000166220, ENSG00000120669, ENSG00000163359, ENSG00000125798, ENSG00000142319, ENSG00000188910, ENSG00000107187, ENSG00000049130, ENSG00000184677, ENSG00000196092	BCL2L11,CDH4,CCDC169-SOHLH2,CDH13,LINC01587,CDK5,HMG20A,SYCP2,CDX1,VAV3,CES1,ADCY1,MAN1A2,IL17F,PALM2,PGLYRP3,TMC1,TWIST2,ZNF488,FAT3,MSI2,BHLHE23,TSHZ2,COL6A3,COL13A1,KLF6,CRMP1,CSF1R,CST3,APCDD1,LELP1,GDF7,ADRA2C,CCDC63,ZFPM1,DOCK2,JAG1,DUSP1,APLNR,EPHA8,EPHB2,EVC,FAP,LRRC55,TBATA,RFX6,FGF6,NTNG1,CEP164,FOXF1,SHANK2,FOXI1,FOXL1,FOXC2,CUX2,SSBP3,CADM1,VGLL2,ATXN10,SYF2,DNM3,GPSM1,NPHP4,GBX1,GDF2,GDF10,GJA4,DIEXF,GJB3,FOXP1,GJB5,SH3PXD2B,FOXA2,HES1,IRF8,IGF2,IL17A,INS,ITGB2,VWC2,KCNQ1,ARG1,HES5,LECT2,ASIC2,LMX1A,LOR,SMAD7,KITLG,MGMT,ASCL2,AFDN,LHX8,PALM2-AKAP2,MYL2,NCAM1,NOS3,ROR1,OPCML,PAX5,NTM,PDGFRB,CES1P1,PHF2,PKHD1,PLXNA1,PLXNA2,ANLN,PPARA,SOHLH2,TMEM176A,TNFRSF19,KIF16B,ZMIZ1,PRR9,DSCAML1,PREX1,RBP1,RBP2,PROK2,RRM1,SDC2,CDH23,CLSTN2,BCL11B,SLC4A2,SLC6A3,SPRR1A,SPRR1B,SPRR2A,SPRR2B,SPRR2D,SPRR2E,SPRR2F,SPRR2G,SPRR3,SYK,TCOF1,TERT,TGFBI,TH,C1QB,C1QC,TNP1,WFS1,WNT7B,WNT11,BHLHE41,E2F8,PEAK1,LPCAT1,SEMA6D,FRAS1,LHX3,CSRP3,CAMK2A,KIF18A,TRAPPC9,OBSCN,NCK2,KIRREL3,LINGO1,SHANK3,KLF7,RUNX3,CBLN1,TNFRSF14,SGPL1,WNT3A,SEMA5A,PLXNA4,DCLK1,TRIP13,NRXN3,ADAMTS2,H2AFY,CD74,HDAC9,HDAC4,ZBTB40,MAFB
DG-vs-VG	D	V	L	0	GOTERM	GO:0005886~plasma membrane	1.31471	3.31285e-05	0.00642482	ENSG00000173040, ENSG00000149294, ENSG00000043462, ENSG00000149571, ENSG00000064201, ENSG00000157873, ENSG00000130396, ENSG00000132334, ENSG00000169469, ENSG00000165661, ENSG00000165025, ENSG00000102924, ENSG00000115271, ENSG00000122012, ENSG00000160255, ENSG00000123104, ENSG00000178586, ENSG00000066230, ENSG00000011083, ENSG00000175077, ENSG00000173175, ENSG00000134640, ENSG00000110651, ENSG00000137872, ENSG00000154478, ENSG00000143469, ENSG00000169474, ENSG00000164867, ENSG00000101665, ENSG00000221866, ENSG00000184611, ENSG00000164742, ENSG00000185942, ENSG00000165953, ENSG00000101384, ENSG00000197150, ENSG00000159516, ENSG00000072840, ENSG00000112902, ENSG00000154342, ENSG00000122194, ENSG00000116544, ENSG00000134215, ENSG00000166377, ENSG00000165323, ENSG00000144668, ENSG00000251322, ENSG00000185052, ENSG00000163541, ENSG00000157570, ENSG00000133083, ENSG00000125864, ENSG00000221996, ENSG00000187513, ENSG00000149435, ENSG00000182985, ENSG00000213199, ENSG00000156113, ENSG00000136928, ENSG00000002726, ENSG00000154856, ENSG00000151229, ENSG00000158258, ENSG00000111241, ENSG00000269113, ENSG00000164363, ENSG00000169777, ENSG00000145506, ENSG00000164362, ENSG00000164889, ENSG00000163956, ENSG00000164885, ENSG00000182578, ENSG00000162105, ENSG00000138759, ENSG00000107736, ENSG00000180176, ENSG00000120708, ENSG00000170255, ENSG00000203782, ENSG00000155897, ENSG00000188064, ENSG00000173517, ENSG00000182083, ENSG00000203783, ENSG00000203784, ENSG00000167244, ENSG00000189433, ENSG00000203785, ENSG00000169783, ENSG00000170927, ENSG00000183695, ENSG00000127863, ENSG00000162631, ENSG00000169427, ENSG00000164897, ENSG00000101198, ENSG00000183715, ENSG00000163209, ENSG00000053918, ENSG00000076356, ENSG00000140945, ENSG00000181273, ENSG00000113721, ENSG00000048828, ENSG00000081248, ENSG00000112115, ENSG00000021645, ENSG00000078098, ENSG00000244094, ENSG00000188730, ENSG00000070808, ENSG00000163216, ENSG00000130638, ENSG00000124126, ENSG00000156172, ENSG00000070886, ENSG00000162763, ENSG00000169439, ENSG00000181963, ENSG00000177103, ENSG00000134817, ENSG00000179242, ENSG00000111218, ENSG00000174358, ENSG00000183908, ENSG00000241794, ENSG00000157654, ENSG00000154269, ENSG00000111452, ENSG00000184160, ENSG00000196814, ENSG00000121621, ENSG00000188488, ENSG00000187796, ENSG00000055118, ENSG00000179241, ENSG00000108684, ENSG00000182667, ENSG00000203805, ENSG00000185518, ENSG00000019582, ENSG00000123096, ENSG00000133216, ENSG00000113504, ENSG00000189280, ENSG00000197467, ENSG00000198835, ENSG00000112494, ENSG00000196778, ENSG00000114554, ENSG00000165091, ENSG00000196805, ENSG00000170837, ENSG00000185483, ENSG00000160360, ENSG00000118507, ENSG00000163359, ENSG00000142319, ENSG00000124225, ENSG00000103546, ENSG00000188910, ENSG00000049130, ENSG00000196090, ENSG00000070985	CDH4,TSPAN32,CDH13,CDK5,VAV3,ADCY1,SLC12A7,ADCY5,PTPRT,ABCB8,ADCY8,SLC2A13,PALM2,MRGPRX2,TMC1,OR52K2,FAT3,GJB4,NKAIN4,COL6A3,COL13A1,RTP1,EVC2,LDLRAD3,OR52B4,CSF1R,SERPINA12,APCDD1,LELP1,OR6B3,ADRA2C,C8orf37,QSOX2,JAG1,APLNR,PLPP4,EPHA8,EPHB2,EVC,FAP,LRRC55,FGF6,NTNG1,SHANK2,SV2C,FAM120A,CADM1,SYT14,GCA,ATXN10,MRGPRX1,AOC1,GPSM1,GJA4,GJB3,GJB5,ADGRD1,GPR26,GPR27,NKAIN3,TRPM5,SLC6A19,IGF2,SLC6A18,IL17A,ITGA9,ITGB2,ITPR2,ATP9B,VWC2,KCNH2,KCNMA1,KCNQ1,TRABD2B,OR6B2,OR52K1,OR5AK2,LCP2,ASIC2,LOR,LRPAP1,SMAD7,KITLG,AFDN,LRRC52,PALM2-AKAP2,MTNR1B,NCAM1,NOS3,ROR1,OPCML,TAS2R1,NTM,SERPINA5,KCNK9,PDGFRB,ENPP3,PKHD1,PLG,PLXNA1,PLXNA2,UNC93A,TNFRSF19,PRMT8,PMEPA1,GJC2,SLC24A3,PRR9,DSCAML1,PREX1,PTPRE,DLGAP3,BFSP1,SDC2,CDH23,CLSTN2,CARD9,SLC4A2,SLC6A2,SLC6A3,SLC6A7,SLC9A3,SPRR1A,SPRR1B,SPRR2A,SPRR2B,SPRR2D,SPRR2E,SPRR2F,SPRR2G,SPRR3,SYK,TERT,TGFBI,TH,WNT7B,CACNA1S,PEAK1,SEMA6D,FRAS1,SSPN,CAMK2A,KIF18A,TMUB1,KIRREL3,LINGO1,SHANK3,NKD2,CBLN1,TNFRSF14,SUCLG1,WNT3A,MVB12B,KCNH7,TSPAN18,SEMA5A,PLXNA4,DCLK1,GGTLC1,ASIC3,NRXN3,AKAP7,GABBR2,CD74,CD81,SV2B
DG-vs-VG	D	V	L	0	INTERPRO	IPR000215:Serpin family	8.47548	3.50597e-05	0.00558851	ENSG00000187483, ENSG00000188488, ENSG00000100665, ENSG00000196136, ENSG00000170054, ENSG00000197249, ENSG00000186910, ENSG00000165953	SERPINA3,SERPINA12,SERPINA11,SERPINA9,SERPINA13P,SERPINA5,SERPINA1,SERPINA4
DG-vs-VG	D	V	L	0	INTERPRO	IPR023796:Serpin domain	8.47548	3.50597e-05	0.00558851	ENSG00000187483, ENSG00000188488, ENSG00000100665, ENSG00000196136, ENSG00000170054, ENSG00000197249, ENSG00000186910, ENSG00000165953	SERPINA3,SERPINA12,SERPINA11,SERPINA9,SERPINA13P,SERPINA5,SERPINA1,SERPINA4
DG-vs-VG	D	V	L	0	GOTERM	GO:0071944~cell periphery	1.30821	3.51724e-05	0.00642482	ENSG00000173040, ENSG00000149294, ENSG00000043462, ENSG00000149571, ENSG00000064201, ENSG00000157873, ENSG00000130396, ENSG00000132334, ENSG00000169469, ENSG00000165661, ENSG00000165025, ENSG00000102924, ENSG00000115271, ENSG00000122012, ENSG00000160255, ENSG00000123104, ENSG00000178586, ENSG00000066230, ENSG00000011083, ENSG00000175077, ENSG00000173175, ENSG00000134640, ENSG00000110651, ENSG00000137872, ENSG00000154478, ENSG00000143469, ENSG00000169474, ENSG00000164867, ENSG00000101665, ENSG00000221866, ENSG00000184611, ENSG00000164742, ENSG00000185942, ENSG00000165953, ENSG00000101384, ENSG00000197150, ENSG00000159516, ENSG00000072840, ENSG00000112902, ENSG00000154342, ENSG00000122194, ENSG00000116544, ENSG00000134215, ENSG00000166377, ENSG00000165323, ENSG00000144668, ENSG00000251322, ENSG00000185052, ENSG00000163541, ENSG00000125868, ENSG00000157570, ENSG00000133083, ENSG00000125864, ENSG00000221996, ENSG00000187513, ENSG00000149435, ENSG00000182985, ENSG00000213199, ENSG00000156113, ENSG00000136928, ENSG00000002726, ENSG00000154856, ENSG00000151229, ENSG00000158258, ENSG00000111241, ENSG00000269113, ENSG00000164363, ENSG00000169777, ENSG00000011426, ENSG00000145506, ENSG00000164362, ENSG00000164889, ENSG00000163956, ENSG00000164885, ENSG00000182578, ENSG00000162105, ENSG00000138759, ENSG00000107736, ENSG00000180176, ENSG00000120708, ENSG00000170255, ENSG00000203782, ENSG00000155897, ENSG00000188064, ENSG00000173517, ENSG00000182083, ENSG00000203783, ENSG00000203784, ENSG00000167244, ENSG00000189433, ENSG00000203785, ENSG00000169783, ENSG00000170927, ENSG00000183695, ENSG00000127863, ENSG00000162631, ENSG00000169427, ENSG00000164897, ENSG00000101198, ENSG00000180104, ENSG00000183715, ENSG00000163209, ENSG00000053918, ENSG00000076356, ENSG00000140945, ENSG00000181273, ENSG00000113721, ENSG00000048828, ENSG00000081248, ENSG00000112115, ENSG00000021645, ENSG00000078098, ENSG00000244094, ENSG00000188730, ENSG00000070808, ENSG00000163216, ENSG00000130638, ENSG00000124126, ENSG00000156172, ENSG00000070886, ENSG00000162763, ENSG00000169439, ENSG00000181963, ENSG00000177103, ENSG00000134817, ENSG00000179242, ENSG00000111218, ENSG00000174358, ENSG00000183908, ENSG00000241794, ENSG00000157654, ENSG00000154269, ENSG00000111452, ENSG00000184160, ENSG00000196814, ENSG00000121621, ENSG00000188488, ENSG00000187796, ENSG00000055118, ENSG00000179241, ENSG00000108684, ENSG00000182667, ENSG00000203805, ENSG00000185518, ENSG00000019582, ENSG00000123096, ENSG00000133216, ENSG00000113504, ENSG00000189280, ENSG00000197467, ENSG00000198835, ENSG00000112494, ENSG00000196778, ENSG00000114554, ENSG00000165091, ENSG00000196805, ENSG00000170837, ENSG00000185483, ENSG00000160360, ENSG00000118507, ENSG00000163359, ENSG00000142319, ENSG00000124225, ENSG00000103546, ENSG00000188910, ENSG00000049130, ENSG00000196090, ENSG00000070985	CDH4,TSPAN32,CDH13,CDK5,VAV3,ADCY1,SLC12A7,DSTN,ADCY5,PTPRT,ABCB8,EXOC3,ADCY8,SLC2A13,PALM2,MRGPRX2,TMC1,OR52K2,FAT3,GJB4,NKAIN4,COL6A3,COL13A1,RTP1,EVC2,LDLRAD3,OR52B4,CSF1R,SERPINA12,APCDD1,LELP1,OR6B3,ADRA2C,C8orf37,QSOX2,JAG1,APLNR,PLPP4,EPHA8,EPHB2,EVC,FAP,LRRC55,FGF6,NTNG1,SHANK2,SV2C,FAM120A,CADM1,SYT14,GCA,ATXN10,MRGPRX1,AOC1,GPSM1,GJA4,GJB3,GJB5,ADGRD1,GPR26,GPR27,NKAIN3,TRPM5,SLC6A19,IGF2,SLC6A18,IL17A,ITGA9,ITGB2,ITPR2,ATP9B,VWC2,KCNH2,KCNMA1,KCNQ1,TRABD2B,OR6B2,OR52K1,OR5AK2,LCP2,ASIC2,LOR,LRPAP1,SMAD7,KITLG,AFDN,LRRC52,PALM2-AKAP2,MTNR1B,NCAM1,NOS3,ROR1,OPCML,TAS2R1,NTM,SERPINA5,KCNK9,PDGFRB,ENPP3,PKHD1,PLG,PLXNA1,PLXNA2,UNC93A,ANLN,TNFRSF19,PRMT8,PMEPA1,GJC2,SLC24A3,PRR9,DSCAML1,PREX1,PTPRE,DLGAP3,BFSP1,SDC2,CDH23,CLSTN2,CARD9,SLC4A2,SLC6A2,SLC6A3,SLC6A7,SLC9A3,SPRR1A,SPRR1B,SPRR2A,SPRR2B,SPRR2D,SPRR2E,SPRR2F,SPRR2G,SPRR3,SYK,TERT,TGFBI,TH,WNT7B,CACNA1S,PEAK1,SEMA6D,FRAS1,SSPN,CAMK2A,KIF18A,TMUB1,KIRREL3,LINGO1,SHANK3,NKD2,CBLN1,TNFRSF14,SUCLG1,WNT3A,MVB12B,KCNH7,TSPAN18,SEMA5A,PLXNA4,DCLK1,GGTLC1,ASIC3,NRXN3,AKAP7,GABBR2,CD74,CD81,SV2B
DG-vs-VG	D	V	L	0	GOTERM	GO:0006935~chemotaxis	2.247	4.11025e-05	0.00883002	ENSG00000134516, ENSG00000149294, ENSG00000112902, ENSG00000154342, ENSG00000179242, ENSG00000114861, ENSG00000134215, ENSG00000144668, ENSG00000165025, ENSG00000160255, ENSG00000163421, ENSG00000019582, ENSG00000072832, ENSG00000133216, ENSG00000127152, ENSG00000076356, ENSG00000140945, ENSG00000113721, ENSG00000118263, ENSG00000021645, ENSG00000137872, ENSG00000114554, ENSG00000145826, ENSG00000143869, ENSG00000164900, ENSG00000124126, ENSG00000221866, ENSG00000107187, ENSG00000162761, ENSG00000164885, ENSG00000070886, ENSG00000182578	CDH4,CDH13,CDK5,VAV3,CRMP1,CSF1R,GDF7,DOCK2,EPHA8,EPHB2,GBX1,FOXP1,ITGA9,ITGB2,LECT2,LMX1A,NCAM1,PDGFRB,PLXNA1,PLXNA2,PREX1,PROK2,BCL11B,SYK,SEMA6D,LHX3,KLF7,WNT3A,SEMA5A,PLXNA4,NRXN3,CD74
DG-vs-VG	D	V	L	0	GOTERM	GO:0042330~taxis	2.24281	4.32795e-05	0.00883002	ENSG00000134516, ENSG00000149294, ENSG00000112902, ENSG00000154342, ENSG00000179242, ENSG00000114861, ENSG00000134215, ENSG00000144668, ENSG00000165025, ENSG00000160255, ENSG00000163421, ENSG00000019582, ENSG00000072832, ENSG00000133216, ENSG00000127152, ENSG00000076356, ENSG00000140945, ENSG00000113721, ENSG00000118263, ENSG00000021645, ENSG00000137872, ENSG00000114554, ENSG00000145826, ENSG00000143869, ENSG00000164900, ENSG00000124126, ENSG00000221866, ENSG00000107187, ENSG00000162761, ENSG00000164885, ENSG00000070886, ENSG00000182578	CDH4,CDH13,CDK5,VAV3,CRMP1,CSF1R,GDF7,DOCK2,EPHA8,EPHB2,GBX1,FOXP1,ITGA9,ITGB2,LECT2,LMX1A,NCAM1,PDGFRB,PLXNA1,PLXNA2,PREX1,PROK2,BCL11B,SYK,SEMA6D,LHX3,KLF7,WNT3A,SEMA5A,PLXNA4,NRXN3,CD74
DG-vs-VG	D	V	L	0	GOTERM	GO:0044767~single-organism developmental process	1.27911	4.51361e-05	0.00883002	ENSG00000134516, ENSG00000149294, ENSG00000153395, ENSG00000149571, ENSG00000176678, ENSG00000117614, ENSG00000157873, ENSG00000114861, ENSG00000130396, ENSG00000263761, ENSG00000169469, ENSG00000167325, ENSG00000165025, ENSG00000102924, ENSG00000101439, ENSG00000160255, ENSG00000159527, ENSG00000113648, ENSG00000129173, ENSG00000127152, ENSG00000129170, ENSG00000153944, ENSG00000197921, ENSG00000137872, ENSG00000020633, ENSG00000154358, ENSG00000254647, ENSG00000233608, ENSG00000168269, ENSG00000120129, ENSG00000143869, ENSG00000169474, ENSG00000164900, ENSG00000071539, ENSG00000164867, ENSG00000125533, ENSG00000101665, ENSG00000221866, ENSG00000108175, ENSG00000089177, ENSG00000164742, ENSG00000101384, ENSG00000159516, ENSG00000072840, ENSG00000112902, ENSG00000176692, ENSG00000082929, ENSG00000154342, ENSG00000134215, ENSG00000157216, ENSG00000117597, ENSG00000165323, ENSG00000251322, ENSG00000174705, ENSG00000133083, ENSG00000187513, ENSG00000153094, ENSG00000070814, ENSG00000182463, ENSG00000163421, ENSG00000124253, ENSG00000182985, ENSG00000266524, ENSG00000111249, ENSG00000140968, ENSG00000111245, ENSG00000159189, ENSG00000154856, ENSG00000114115, ENSG00000118263, ENSG00000158258, ENSG00000111241, ENSG00000110274, ENSG00000167632, ENSG00000011426, ENSG00000164362, ENSG00000164889, ENSG00000162624, ENSG00000164885, ENSG00000182578, ENSG00000162105, ENSG00000179588, ENSG00000138759, ENSG00000107736, ENSG00000180176, ENSG00000120708, ENSG00000071051, ENSG00000203782, ENSG00000173369, ENSG00000188064, ENSG00000173517, ENSG00000203783, ENSG00000203784, ENSG00000167244, ENSG00000203785, ENSG00000085741, ENSG00000169783, ENSG00000170927, ENSG00000127863, ENSG00000162631, ENSG00000183734, ENSG00000131697, ENSG00000103241, ENSG00000183715, ENSG00000072832, ENSG00000196074, ENSG00000173093, ENSG00000163209, ENSG00000053918, ENSG00000076356, ENSG00000140945, ENSG00000113721, ENSG00000113722, ENSG00000112116, ENSG00000112115, ENSG00000197724, ENSG00000021645, ENSG00000118520, ENSG00000078098, ENSG00000118245, ENSG00000244094, ENSG00000197959, ENSG00000188730, ENSG00000204103, ENSG00000070808, ENSG00000087116, ENSG00000163216, ENSG00000130638, ENSG00000124126, ENSG00000186951, ENSG00000162761, ENSG00000070886, ENSG00000067082, ENSG00000109501, ENSG00000169439, ENSG00000002933, ENSG00000198162, ENSG00000068024, ENSG00000177103, ENSG00000134817, ENSG00000179242, ENSG00000183908, ENSG00000241794, ENSG00000170430, ENSG00000265763, ENSG00000157654, ENSG00000119147, ENSG00000250709, ENSG00000184160, ENSG00000121621, ENSG00000140382, ENSG00000048052, ENSG00000108684, ENSG00000182667, ENSG00000123095, ENSG00000019582, ENSG00000133216, ENSG00000170162, ENSG00000189280, ENSG00000114315, ENSG00000197467, ENSG00000114554, ENSG00000165091, ENSG00000196805, ENSG00000166224, ENSG00000145826, ENSG00000185483, ENSG00000185002, ENSG00000160360, ENSG00000166220, ENSG00000120669, ENSG00000163359, ENSG00000125798, ENSG00000142319, ENSG00000188910, ENSG00000107187, ENSG00000049130, ENSG00000184677, ENSG00000196092	BCL2L11,CDH4,CCDC169-SOHLH2,CDH13,LINC01587,CDK5,HMG20A,SYCP2,CDX1,VAV3,ADCY1,MAN1A2,IL17F,PALM2,PGLYRP3,TMC1,TWIST2,ZNF488,FAT3,MSI2,BHLHE23,TSHZ2,COL6A3,COL13A1,KLF6,CRMP1,CSF1R,CST3,APCDD1,LELP1,GDF7,ADRA2C,CCDC63,ZFPM1,DOCK2,JAG1,DUSP1,APLNR,EPHA8,EPHB2,EVC,FAP,LRRC55,TBATA,RFX6,FGF6,NTNG1,CEP164,FOXF1,SHANK2,FOXI1,FOXL1,FOXC2,CUX2,SSBP3,CADM1,VGLL2,ATXN10,SYF2,DNM3,GPSM1,NPHP4,GBX1,GDF2,GDF10,GJA4,DIEXF,GJB3,FOXP1,GJB5,SH3PXD2B,FOXA2,HES1,IRF8,IGF2,IL17A,INS,ITGB2,VWC2,KCNQ1,ARG1,HES5,LECT2,ASIC2,LMX1A,LOR,SMAD7,KITLG,MGMT,ASCL2,AFDN,LHX8,PALM2-AKAP2,MYL2,NCAM1,NOS3,ROR1,OPCML,PAX5,NTM,PCK1,PDGFRB,PHF2,PKHD1,PLXNA1,PLXNA2,ANLN,PPARA,SOHLH2,TMEM176A,TNFRSF19,KIF16B,ZMIZ1,PRR9,DSCAML1,PREX1,RBP1,PROK2,RRM1,SDC2,CDH23,CLSTN2,BCL11B,SLC4A2,SLC6A3,SPRR1A,SPRR1B,SPRR2A,SPRR2B,SPRR2D,SPRR2E,SPRR2F,SPRR2G,SPRR3,SYK,TCOF1,TERT,TGFBI,TH,C1QB,C1QC,TNP1,WFS1,WNT7B,WNT11,BHLHE41,E2F8,PEAK1,LPCAT1,SEMA6D,FRAS1,LHX3,CSRP3,CAMK2A,KIF18A,TRAPPC9,OBSCN,NCK2,C2orf40,KIRREL3,LINGO1,SHANK3,KLF7,RUNX3,CBLN1,TNFRSF14,SGPL1,WNT3A,SEMA5A,PLXNA4,DCLK1,TRIP13,NRXN3,ADAMTS2,H2AFY,CD74,HDAC9,HDAC4,ZBTB40,MAFB
DG-vs-VG	D	V	L	0	GOTERM	GO:0048869~cellular developmental process	1.3547	4.61984e-05	0.00883002	ENSG00000134516, ENSG00000149294, ENSG00000149571, ENSG00000114861, ENSG00000130396, ENSG00000263761, ENSG00000169469, ENSG00000165025, ENSG00000102924, ENSG00000101439, ENSG00000160255, ENSG00000159527, ENSG00000113648, ENSG00000129173, ENSG00000127152, ENSG00000129170, ENSG00000153944, ENSG00000197921, ENSG00000137872, ENSG00000020633, ENSG00000154358, ENSG00000254647, ENSG00000233608, ENSG00000143869, ENSG00000169474, ENSG00000164900, ENSG00000071539, ENSG00000125533, ENSG00000101665, ENSG00000221866, ENSG00000108175, ENSG00000164742, ENSG00000101384, ENSG00000159516, ENSG00000112902, ENSG00000176692, ENSG00000154342, ENSG00000157216, ENSG00000165684, ENSG00000251322, ENSG00000174705, ENSG00000133083, ENSG00000182985, ENSG00000266524, ENSG00000111249, ENSG00000140968, ENSG00000111245, ENSG00000159189, ENSG00000154856, ENSG00000114115, ENSG00000118263, ENSG00000111241, ENSG00000110274, ENSG00000167632, ENSG00000011426, ENSG00000164362, ENSG00000162624, ENSG00000164885, ENSG00000182578, ENSG00000179588, ENSG00000107736, ENSG00000180176, ENSG00000120708, ENSG00000071051, ENSG00000203782, ENSG00000188064, ENSG00000173517, ENSG00000079102, ENSG00000203783, ENSG00000203784, ENSG00000203785, ENSG00000085741, ENSG00000169783, ENSG00000170927, ENSG00000125844, ENSG00000162631, ENSG00000183734, ENSG00000131697, ENSG00000103241, ENSG00000183715, ENSG00000072832, ENSG00000173093, ENSG00000163209, ENSG00000240857, ENSG00000076356, ENSG00000113721, ENSG00000113722, ENSG00000112115, ENSG00000021645, ENSG00000118245, ENSG00000244094, ENSG00000197959, ENSG00000188730, ENSG00000204103, ENSG00000070808, ENSG00000163216, ENSG00000130638, ENSG00000124126, ENSG00000186951, ENSG00000162761, ENSG00000070886, ENSG00000067082, ENSG00000169439, ENSG00000002933, ENSG00000068024, ENSG00000177103, ENSG00000179242, ENSG00000183908, ENSG00000241794, ENSG00000170430, ENSG00000265763, ENSG00000157654, ENSG00000198848, ENSG00000119147, ENSG00000250709, ENSG00000184160, ENSG00000140382, ENSG00000048052, ENSG00000182667, ENSG00000123095, ENSG00000019582, ENSG00000133216, ENSG00000189280, ENSG00000114315, ENSG00000197467, ENSG00000114554, ENSG00000165091, ENSG00000196805, ENSG00000166224, ENSG00000185002, ENSG00000160360, ENSG00000166220, ENSG00000120669, ENSG00000125798, ENSG00000107187, ENSG00000049130, ENSG00000196092, ENSG00000148655	CDH4,CCDC169-SOHLH2,CDK5,HMG20A,CDX1,CES1,ADCY1,PALM2,PGLYRP3,TMC1,TWIST2,ZNF488,MSI2,BHLHE23,COL13A1,KLF6,CRMP1,CSF1R,CST3,APCDD1,LELP1,GDF7,ADRA2C,CCDC63,ZFPM1,DOCK2,JAG1,EPHA8,EPHB2,LRRC55,TBATA,RFX6,FGF6,NTNG1,CEP164,FOXF1,FOXC2,CUX2,SSBP3,CADM1,ATXN10,DNM3,GPSM1,NPHP4,GBX1,GDF2,GDF10,FOXP1,GJB5,SH3PXD2B,FOXA2,HES1,IRF8,IL17A,INS,ITGB2,VWC2,HES5,LMX1A,LOR,SMAD7,KITLG,MGMT,ASCL2,AFDN,LHX8,PALM2-AKAP2,MYL2,NCAM1,OPCML,PAX5,NTM,PDGFRB,PKHD1,PLXNA1,PLXNA2,ANLN,PPARA,SOHLH2,TMEM176A,ZMIZ1,PRR9,DSCAML1,PREX1,RDH14,RBP1,RRBP1,SDC2,CDH23,BCL11B,SNAPC4,SPRR1A,SPRR1B,SPRR2A,SPRR2B,SPRR2D,SPRR2E,SPRR2F,SPRR2G,SPRR3,SYK,TERT,TGFBI,TH,C1QC,TNP1,WNT7B,WNT11,BHLHE41,E2F8,PEAK1,SEMA6D,LHX3,CSRP3,CAMK2A,TRAPPC9,C10orf11,OBSCN,NCK2,C2orf40,KIRREL3,LINGO1,SHANK3,KLF7,RUNX1T1,RUNX3,CBLN1,SGPL1,WNT3A,SEMA5A,PLXNA4,DCLK1,TRIP13,NRXN3,H2AFY,CD74,HDAC9,HDAC4,MAFB
DG-vs-VG	D	V	L	0	INTERPRO	IPR018073:Proteinase inhibitor I25, cystatin, conserved site	21.7773	4.7125e-05	0.00625977	ENSG00000101439, ENSG00000170373, ENSG00000170367, ENSG00000101441, ENSG00000170369	CST1,CST2,CST3,CST4,CST5
DG-vs-VG	D	V	L	0	GOTERM	GO:0021953~central nervous system neuron differentiation	3.54233	4.78064e-05	0.00883002	ENSG00000154342, ENSG00000133216, ENSG00000127152, ENSG00000114315, ENSG00000197921, ENSG00000251322, ENSG00000102924, ENSG00000143869, ENSG00000133083, ENSG00000164900, ENSG00000221866, ENSG00000107187, ENSG00000162624, ENSG00000162761, ENSG00000164885, ENSG00000182578	CDK5,CSF1R,GDF7,EPHB2,GBX1,HES1,HES5,LMX1A,LHX8,BCL11B,LHX3,SHANK3,CBLN1,WNT3A,PLXNA4,DCLK1
DG-vs-VG	D	V	L	0	GOTERM	GO:0000904~cell morphogenesis involved in differentiation	2.01628	5.39595e-05	0.00951294	ENSG00000179588, ENSG00000149294, ENSG00000112902, ENSG00000177103, ENSG00000154342, ENSG00000179242, ENSG00000183908, ENSG00000114861, ENSG00000251322, ENSG00000173517, ENSG00000169783, ENSG00000085741, ENSG00000133083, ENSG00000162631, ENSG00000072832, ENSG00000133216, ENSG00000111249, ENSG00000127152, ENSG00000076356, ENSG00000114315, ENSG00000118263, ENSG00000021645, ENSG00000137872, ENSG00000114554, ENSG00000197959, ENSG00000143869, ENSG00000070808, ENSG00000164900, ENSG00000125798, ENSG00000124126, ENSG00000101665, ENSG00000221866, ENSG00000107187, ENSG00000162761, ENSG00000164885, ENSG00000070886, ENSG00000164742, ENSG00000182578, ENSG00000169439	CDH4,CDK5,ADCY1,CRMP1,CSF1R,GDF7,ZFPM1,EPHA8,EPHB2,LRRC55,NTNG1,CUX2,DNM3,GBX1,FOXP1,FOXA2,HES1,LMX1A,SMAD7,NCAM1,PLXNA1,PLXNA2,DSCAML1,PREX1,SDC2,BCL11B,WNT11,PEAK1,SEMA6D,LHX3,CAMK2A,LINGO1,SHANK3,KLF7,WNT3A,SEMA5A,PLXNA4,DCLK1,NRXN3
DG-vs-VG	D	V	L	0	GOTERM	GO:0048468~cell development	1.55917	5.53189e-05	0.00951294	ENSG00000179588, ENSG00000149294, ENSG00000107736, ENSG00000180176, ENSG00000149571, ENSG00000071051, ENSG00000114861, ENSG00000130396, ENSG00000263761, ENSG00000188064, ENSG00000173517, ENSG00000101439, ENSG00000169783, ENSG00000085741, ENSG00000162631, ENSG00000183734, ENSG00000131697, ENSG00000183715, ENSG00000072832, ENSG00000173093, ENSG00000127152, ENSG00000076356, ENSG00000113721, ENSG00000129170, ENSG00000153944, ENSG00000197921, ENSG00000021645, ENSG00000137872, ENSG00000020633, ENSG00000118245, ENSG00000154358, ENSG00000254647, ENSG00000197959, ENSG00000188730, ENSG00000143869, ENSG00000070808, ENSG00000164900, ENSG00000130638, ENSG00000071539, ENSG00000125533, ENSG00000124126, ENSG00000101665, ENSG00000221866, ENSG00000162761, ENSG00000070886, ENSG00000164742, ENSG00000169439, ENSG00000101384, ENSG00000112902, ENSG00000176692, ENSG00000068024, ENSG00000154342, ENSG00000177103, ENSG00000179242, ENSG00000183908, ENSG00000265763, ENSG00000250709, ENSG00000184160, ENSG00000251322, ENSG00000140382, ENSG00000133083, ENSG00000048052, ENSG00000182667, ENSG00000266524, ENSG00000133216, ENSG00000111249, ENSG00000111245, ENSG00000114315, ENSG00000118263, ENSG00000114554, ENSG00000165091, ENSG00000120669, ENSG00000164362, ENSG00000125798, ENSG00000049130, ENSG00000107187, ENSG00000162624, ENSG00000164885, ENSG00000182578	CDH4,CCDC169-SOHLH2,CDK5,HMG20A,ADCY1,TMC1,ZNF488,MSI2,BHLHE23,CRMP1,CSF1R,CST3,GDF7,ADRA2C,CCDC63,ZFPM1,JAG1,EPHA8,EPHB2,LRRC55,NTNG1,FOXC2,CUX2,ATXN10,DNM3,NPHP4,GBX1,GDF2,GDF10,FOXP1,FOXA2,HES1,INS,VWC2,HES5,LMX1A,SMAD7,KITLG,ASCL2,AFDN,LHX8,MYL2,NCAM1,OPCML,NTM,PDGFRB,PLXNA1,PLXNA2,SOHLH2,DSCAML1,PREX1,SDC2,CDH23,BCL11B,TERT,TH,TNP1,WNT7B,WNT11,PEAK1,SEMA6D,LHX3,CSRP3,CAMK2A,OBSCN,NCK2,KIRREL3,LINGO1,SHANK3,KLF7,RUNX3,WNT3A,SEMA5A,PLXNA4,DCLK1,TRIP13,NRXN3,HDAC9,HDAC4
DG-vs-VG	D	V	L	0	GOTERM	GO:0032502~developmental process	1.26594	6.8959e-05	0.0114633	ENSG00000134516, ENSG00000149294, ENSG00000153395, ENSG00000149571, ENSG00000176678, ENSG00000117614, ENSG00000157873, ENSG00000114861, ENSG00000130396, ENSG00000263761, ENSG00000169469, ENSG00000167325, ENSG00000165025, ENSG00000102924, ENSG00000101439, ENSG00000160255, ENSG00000159527, ENSG00000113648, ENSG00000129173, ENSG00000127152, ENSG00000129170, ENSG00000153944, ENSG00000197921, ENSG00000137872, ENSG00000020633, ENSG00000154358, ENSG00000254647, ENSG00000233608, ENSG00000168269, ENSG00000120129, ENSG00000143869, ENSG00000169474, ENSG00000164900, ENSG00000071539, ENSG00000164867, ENSG00000125533, ENSG00000101665, ENSG00000221866, ENSG00000108175, ENSG00000089177, ENSG00000164742, ENSG00000101384, ENSG00000159516, ENSG00000072840, ENSG00000112902, ENSG00000176692, ENSG00000082929, ENSG00000154342, ENSG00000134215, ENSG00000157216, ENSG00000117597, ENSG00000165323, ENSG00000251322, ENSG00000174705, ENSG00000133083, ENSG00000187513, ENSG00000153094, ENSG00000070814, ENSG00000182463, ENSG00000163421, ENSG00000124253, ENSG00000182985, ENSG00000266524, ENSG00000111249, ENSG00000140968, ENSG00000111245, ENSG00000159189, ENSG00000154856, ENSG00000114115, ENSG00000118263, ENSG00000114113, ENSG00000158258, ENSG00000111241, ENSG00000110274, ENSG00000167632, ENSG00000011426, ENSG00000164362, ENSG00000164889, ENSG00000162624, ENSG00000164885, ENSG00000182578, ENSG00000162105, ENSG00000179588, ENSG00000138759, ENSG00000107736, ENSG00000180176, ENSG00000120708, ENSG00000071051, ENSG00000203782, ENSG00000173369, ENSG00000188064, ENSG00000173517, ENSG00000203783, ENSG00000203784, ENSG00000167244, ENSG00000203785, ENSG00000085741, ENSG00000169783, ENSG00000170927, ENSG00000127863, ENSG00000162631, ENSG00000183734, ENSG00000131697, ENSG00000103241, ENSG00000183715, ENSG00000072832, ENSG00000196074, ENSG00000173093, ENSG00000163209, ENSG00000053918, ENSG00000076356, ENSG00000140945, ENSG00000113721, ENSG00000113722, ENSG00000112116, ENSG00000112115, ENSG00000197724, ENSG00000021645, ENSG00000228695, ENSG00000118520, ENSG00000078098, ENSG00000118245, ENSG00000244094, ENSG00000197959, ENSG00000188730, ENSG00000204103, ENSG00000070808, ENSG00000087116, ENSG00000163216, ENSG00000130638, ENSG00000124126, ENSG00000186951, ENSG00000162761, ENSG00000070886, ENSG00000067082, ENSG00000109501, ENSG00000169439, ENSG00000002933, ENSG00000198162, ENSG00000068024, ENSG00000177103, ENSG00000134817, ENSG00000179242, ENSG00000183908, ENSG00000241794, ENSG00000170430, ENSG00000265763, ENSG00000157654, ENSG00000198848, ENSG00000119147, ENSG00000250709, ENSG00000184160, ENSG00000121621, ENSG00000140382, ENSG00000048052, ENSG00000108684, ENSG00000182667, ENSG00000123095, ENSG00000019582, ENSG00000133216, ENSG00000170162, ENSG00000189280, ENSG00000114315, ENSG00000197467, ENSG00000114554, ENSG00000165091, ENSG00000196805, ENSG00000166224, ENSG00000145826, ENSG00000185483, ENSG00000185002, ENSG00000160360, ENSG00000166220, ENSG00000120669, ENSG00000163359, ENSG00000125798, ENSG00000142319, ENSG00000188910, ENSG00000107187, ENSG00000049130, ENSG00000184677, ENSG00000196092	BCL2L11,CDH4,CCDC169-SOHLH2,CDH13,LINC01587,CDK5,HMG20A,SYCP2,CDX1,VAV3,CES1,ADCY1,MAN1A2,IL17F,PALM2,PGLYRP3,TMC1,TWIST2,ZNF488,FAT3,MSI2,BHLHE23,TSHZ2,COL6A3,COL13A1,KLF6,CRMP1,CSF1R,CST3,APCDD1,LELP1,GDF7,ADRA2C,CCDC63,ZFPM1,DOCK2,JAG1,DUSP1,APLNR,EPHA8,EPHB2,EVC,FAP,LRRC55,TBATA,RFX6,FGF6,NTNG1,CEP164,FOXF1,SHANK2,FOXI1,FOXL1,FOXC2,CUX2,SSBP3,CADM1,VGLL2,ATXN10,SYF2,DNM3,GPSM1,NPHP4,GBX1,GDF2,GDF10,GJA4,DIEXF,GJB3,FOXP1,GJB5,SH3PXD2B,FOXA2,HES1,IRF8,IGF2,IL17A,INS,ITGB2,VWC2,KCNQ1,ARG1,HES5,LECT2,ASIC2,LMX1A,LOR,SMAD7,KITLG,MGMT,ASCL2,AFDN,LHX8,PALM2-AKAP2,MYL2,NCAM1,NOS3,ROR1,OPCML,PAX5,NTM,PCK1,PDGFRB,CES1P1,PHF2,PKHD1,PLXNA1,PLXNA2,ANLN,PPARA,SOHLH2,TMEM176A,TNFRSF19,KIF16B,ZMIZ1,PRR9,DSCAML1,PREX1,RBP1,RBP2,PROK2,RRM1,SDC2,CDH23,CLSTN2,BCL11B,SLC4A2,SLC6A3,SPRR1A,SPRR1B,SPRR2A,SPRR2B,SPRR2D,SPRR2E,SPRR2F,SPRR2G,SPRR3,SYK,TCOF1,TERT,TGFBI,TH,C1QB,C1QC,TNP1,WFS1,WNT7B,WNT11,BHLHE41,E2F8,PEAK1,LPCAT1,SEMA6D,FRAS1,LHX3,CSRP3,CAMK2A,KIF18A,TRAPPC9,OBSCN,NCK2,C2orf40,KIRREL3,LINGO1,SHANK3,KLF7,RUNX3,CBLN1,TNFRSF14,SGPL1,WNT3A,SEMA5A,PLXNA4,DCLK1,TRIP13,NRXN3,ADAMTS2,H2AFY,CD74,HDAC9,HDAC4,ZBTB40,MAFB
DG-vs-VG	D	V	L	0	GOTERM	GO:0022008~neurogenesis	1.66679	7.2915e-05	0.0116181	ENSG00000149294, ENSG00000107736, ENSG00000180176, ENSG00000149571, ENSG00000071051, ENSG00000114861, ENSG00000130396, ENSG00000188064, ENSG00000102924, ENSG00000169783, ENSG00000085741, ENSG00000162631, ENSG00000183734, ENSG00000131697, ENSG00000183715, ENSG00000072832, ENSG00000127152, ENSG00000076356, ENSG00000197921, ENSG00000021645, ENSG00000137872, ENSG00000020633, ENSG00000197959, ENSG00000188730, ENSG00000143869, ENSG00000070808, ENSG00000164900, ENSG00000130638, ENSG00000125533, ENSG00000124126, ENSG00000221866, ENSG00000162761, ENSG00000070886, ENSG00000164742, ENSG00000169439, ENSG00000101384, ENSG00000112902, ENSG00000154342, ENSG00000177103, ENSG00000179242, ENSG00000183908, ENSG00000265763, ENSG00000184160, ENSG00000251322, ENSG00000140382, ENSG00000133083, ENSG00000048052, ENSG00000182667, ENSG00000133216, ENSG00000111249, ENSG00000114315, ENSG00000118263, ENSG00000154856, ENSG00000114554, ENSG00000165091, ENSG00000167632, ENSG00000164362, ENSG00000125798, ENSG00000107187, ENSG00000162624, ENSG00000164885, ENSG00000182578	CDH4,CDK5,HMG20A,ADCY1,TMC1,ZNF488,BHLHE23,CRMP1,CSF1R,APCDD1,GDF7,ADRA2C,JAG1,EPHA8,EPHB2,LRRC55,NTNG1,CUX2,ATXN10,DNM3,NPHP4,GBX1,FOXP1,FOXA2,HES1,VWC2,HES5,LMX1A,ASCL2,AFDN,LHX8,NCAM1,OPCML,NTM,PLXNA1,PLXNA2,DSCAML1,PREX1,SDC2,CDH23,BCL11B,TERT,TH,WNT7B,WNT11,SEMA6D,LHX3,CAMK2A,TRAPPC9,NCK2,KIRREL3,LINGO1,SHANK3,KLF7,RUNX3,CBLN1,WNT3A,SEMA5A,PLXNA4,DCLK1,NRXN3,HDAC9
DG-vs-VG	D	V	L	0	GOTERM	GO:0061564~axon development	2.37987	7.45499e-05	0.0116181	ENSG00000149294, ENSG00000112902, ENSG00000177103, ENSG00000154342, ENSG00000179242, ENSG00000183908, ENSG00000114861, ENSG00000169783, ENSG00000133083, ENSG00000162631, ENSG00000072832, ENSG00000133216, ENSG00000127152, ENSG00000076356, ENSG00000118263, ENSG00000021645, ENSG00000137872, ENSG00000114554, ENSG00000143869, ENSG00000164900, ENSG00000221866, ENSG00000107187, ENSG00000162761, ENSG00000164885, ENSG00000070886, ENSG00000164742, ENSG00000182578	CDH4,CDK5,ADCY1,CRMP1,CSF1R,GDF7,EPHA8,EPHB2,LRRC55,NTNG1,GBX1,FOXP1,LMX1A,NCAM1,PLXNA1,PLXNA2,DSCAML1,BCL11B,SEMA6D,LHX3,LINGO1,KLF7,WNT3A,SEMA5A,PLXNA4,DCLK1,NRXN3
DG-vs-VG	D	V	L	0	KEGG	hsa04970:Salivary secretion	4.85005	7.47292e-05	0.0153195	ENSG00000156113, ENSG00000101439, ENSG00000173175, ENSG00000164889, ENSG00000170373, ENSG00000123104, ENSG00000170367, ENSG00000101441, ENSG00000164742, ENSG00000170369, ENSG00000155897	ADCY1,ADCY5,ADCY8,CST1,CST2,CST3,CST4,CST5,ITPR2,KCNMA1,SLC4A2
DG-vs-VG	D	V	L	0	GOTERM	GO:0004869~cysteine-type endopeptidase inhibitor activity	6.24336	8.4724e-05	0.0129628	ENSG00000101439, ENSG00000125815, ENSG00000101435, ENSG00000173335, ENSG00000170373, ENSG00000170367, ENSG00000101441, ENSG00000101197, ENSG00000170369	CST8,CST9L,CST9,CST1,CST2,CST3,CST4,CST5,BIRC7
DG-vs-VG	D	V	L	0	GOTERM	GO:0010951~negative regulation of endopeptidase activity	3.01098	0.000108168	0.0159775	ENSG00000198670, ENSG00000196136, ENSG00000170054, ENSG00000173335, ENSG00000170373, ENSG00000197249, ENSG00000170367, ENSG00000170369, ENSG00000188488, ENSG00000101439, ENSG00000125815, ENSG00000163359, ENSG00000101435, ENSG00000100665, ENSG00000101441, ENSG00000186910, ENSG00000101197, ENSG00000165953	CST8,SERPINA3,CST9L,CST9,COL6A3,SERPINA12,CST1,CST2,CST3,CST4,CST5,SERPINA11,SERPINA9,LPA,SERPINA5,SERPINA1,SERPINA4,BIRC7
DG-vs-VG	D	V	L	0	GOTERM	GO:0009888~tissue development	1.57562	0.00010893	0.0159775	ENSG00000179588, ENSG00000138759, ENSG00000120708, ENSG00000176678, ENSG00000203782, ENSG00000114861, ENSG00000130396, ENSG00000263761, ENSG00000169469, ENSG00000188064, ENSG00000101439, ENSG00000203783, ENSG00000203784, ENSG00000203785, ENSG00000085741, ENSG00000160255, ENSG00000127863, ENSG00000183734, ENSG00000103241, ENSG00000163209, ENSG00000113648, ENSG00000127152, ENSG00000129173, ENSG00000076356, ENSG00000113721, ENSG00000112116, ENSG00000129170, ENSG00000197921, ENSG00000137872, ENSG00000020633, ENSG00000244094, ENSG00000143869, ENSG00000120129, ENSG00000169474, ENSG00000163216, ENSG00000101665, ENSG00000186951, ENSG00000089177, ENSG00000101384, ENSG00000159516, ENSG00000072840, ENSG00000112902, ENSG00000176692, ENSG00000068024, ENSG00000154342, ENSG00000241794, ENSG00000170430, ENSG00000198848, ENSG00000157216, ENSG00000174705, ENSG00000251322, ENSG00000187513, ENSG00000048052, ENSG00000170162, ENSG00000189280, ENSG00000111245, ENSG00000114315, ENSG00000154856, ENSG00000114113, ENSG00000111241, ENSG00000114554, ENSG00000165091, ENSG00000196805, ENSG00000185483, ENSG00000185002, ENSG00000125798, ENSG00000049130, ENSG00000164885, ENSG00000184677, ENSG00000182578, ENSG00000196092	CDK5,CES1,IL17F,TMC1,CSF1R,CST3,APCDD1,LELP1,GDF7,ZFPM1,JAG1,DUSP1,EVC,RFX6,FGF6,FOXF1,FOXL1,FOXC2,SSBP3,VGLL2,GDF2,GJA4,FOXP1,GJB5,SH3PXD2B,FOXA2,HES1,ITGB2,HES5,LOR,SMAD7,KITLG,MGMT,ASCL2,AFDN,MYL2,ROR1,PAX5,PDGFRB,PLXNA1,PLXNA2,PPARA,TNFRSF19,KIF16B,PRR9,RBP2,BCL11B,SPRR1A,SPRR1B,SPRR2A,SPRR2B,SPRR2D,SPRR2E,SPRR2F,SPRR2G,SPRR3,TGFBI,WNT7B,WNT11,E2F8,SEMA6D,FRAS1,CSRP3,SHANK3,RUNX3,WNT3A,SEMA5A,H2AFY,HDAC9,HDAC4,ZBTB40
DG-vs-VG	D	V	L	0	INTERPRO	IPR018122:Transcription factor, fork head, conserved site	8.5748	0.000135704	0.0149082	ENSG00000103241, ENSG00000176692, ENSG00000204779, ENSG00000168269, ENSG00000125798, ENSG00000186766, ENSG00000176678	FOXF1,FOXI1,FOXL1,FOXC2,FOXA2,FOXI2,FOXD4L5
DG-vs-VG	D	V	L	0	INTERPRO	IPR001766:Transcription factor, fork head	6.81723	0.000149643	0.0149082	ENSG00000103241, ENSG00000176692, ENSG00000204779, ENSG00000168269, ENSG00000125798, ENSG00000186766, ENSG00000176678, ENSG00000114861	FOXF1,FOXI1,FOXL1,FOXC2,FOXP1,FOXA2,FOXI2,FOXD4L5
DG-vs-VG	D	V	L	0	GOTERM	GO:0030855~epithelial cell differentiation	2.11369	0.000165679	0.0236068	ENSG00000159516, ENSG00000176692, ENSG00000241794, ENSG00000170430, ENSG00000203782, ENSG00000114861, ENSG00000130396, ENSG00000198848, ENSG00000263761, ENSG00000169469, ENSG00000188064, ENSG00000203783, ENSG00000101439, ENSG00000203784, ENSG00000203785, ENSG00000085741, ENSG00000103241, ENSG00000113648, ENSG00000163209, ENSG00000127152, ENSG00000129173, ENSG00000114315, ENSG00000197921, ENSG00000165091, ENSG00000244094, ENSG00000196805, ENSG00000185002, ENSG00000143869, ENSG00000169474, ENSG00000163216, ENSG00000101384	CES1,TMC1,CST3,LELP1,GDF7,JAG1,RFX6,FOXF1,FOXC2,GDF2,FOXP1,HES1,HES5,LOR,MGMT,AFDN,PRR9,BCL11B,SPRR1A,SPRR1B,SPRR2A,SPRR2B,SPRR2D,SPRR2E,SPRR2F,SPRR2G,SPRR3,WNT7B,WNT11,E2F8,H2AFY
DG-vs-VG	D	V	L	0	GOTERM	GO:0000981~RNA polymerase II transcription factor activity, sequence-specific DNA binding	2.02376	0.000171192	0.0224507	ENSG00000179588, ENSG00000176692, ENSG00000124092, ENSG00000143171, ENSG00000176678, ENSG00000114861, ENSG00000250709, ENSG00000157216, ENSG00000165684, ENSG00000112182, ENSG00000204779, ENSG00000186766, ENSG00000182463, ENSG00000183734, ENSG00000123095, ENSG00000103241, ENSG00000111249, ENSG00000140968, ENSG00000127152, ENSG00000129173, ENSG00000170162, ENSG00000114315, ENSG00000113722, ENSG00000131196, ENSG00000197921, ENSG00000020633, ENSG00000168269, ENSG00000204103, ENSG00000185002, ENSG00000120669, ENSG00000125798, ENSG00000148411, ENSG00000186951, ENSG00000196092	CCDC169-SOHLH2,CDX1,TSHZ2,NACC2,CTCFL,ZFPM1,RFX6,FOXF1,FOXI1,FOXL1,FOXC2,CUX2,SSBP3,VGLL2,FOXP1,FOXA2,HES1,IRF8,HES5,FOXI2,ASCL2,NFATC1,PAX5,PPARA,SOHLH2,BACH2,RXRG,BCL11B,FOXD4L5,SNAPC4,BHLHE41,E2F8,RUNX3,MAFB
DG-vs-VG	D	V	L	0	GOTERM	GO:0030900~forebrain development	2.45228	0.000194041	0.0268801	ENSG00000112902, ENSG00000154342, ENSG00000133216, ENSG00000180176, ENSG00000127152, ENSG00000149571, ENSG00000114315, ENSG00000197921, ENSG00000130396, ENSG00000167632, ENSG00000167325, ENSG00000251322, ENSG00000188064, ENSG00000143869, ENSG00000133083, ENSG00000142319, ENSG00000221866, ENSG00000107187, ENSG00000162624, ENSG00000162761, ENSG00000164885, ENSG00000196092, ENSG00000182578	CDK5,CSF1R,GDF7,EPHB2,HES1,HES5,LMX1A,AFDN,LHX8,PAX5,RRM1,BCL11B,SLC6A3,TH,WNT7B,LHX3,TRAPPC9,KIRREL3,SHANK3,WNT3A,SEMA5A,PLXNA4,DCLK1
DG-vs-VG	D	V	L	0	GOTERM	GO:0010466~negative regulation of peptidase activity	2.85852	0.0002024	0.0272802	ENSG00000198670, ENSG00000196136, ENSG00000170054, ENSG00000173335, ENSG00000170373, ENSG00000197249, ENSG00000170367, ENSG00000170369, ENSG00000188488, ENSG00000101439, ENSG00000125815, ENSG00000163359, ENSG00000101435, ENSG00000100665, ENSG00000101441, ENSG00000186910, ENSG00000101197, ENSG00000165953	CST8,SERPINA3,CST9L,CST9,COL6A3,SERPINA12,CST1,CST2,CST3,CST4,CST5,SERPINA11,SERPINA9,LPA,SERPINA5,SERPINA1,SERPINA4,BIRC7
DG-vs-VG	D	V	L	0	GOTERM	GO:0009653~anatomical structure morphogenesis	1.42083	0.00023229	0.030485	ENSG00000179588, ENSG00000149294, ENSG00000138759, ENSG00000180176, ENSG00000149571, ENSG00000120708, ENSG00000176678, ENSG00000117614, ENSG00000114861, ENSG00000130396, ENSG00000263761, ENSG00000188064, ENSG00000165025, ENSG00000173517, ENSG00000101439, ENSG00000102924, ENSG00000169783, ENSG00000085741, ENSG00000170927, ENSG00000160255, ENSG00000162631, ENSG00000103241, ENSG00000196074, ENSG00000072832, ENSG00000173093, ENSG00000127152, ENSG00000129173, ENSG00000076356, ENSG00000140945, ENSG00000113721, ENSG00000113722, ENSG00000112116, ENSG00000129170, ENSG00000197921, ENSG00000021645, ENSG00000137872, ENSG00000228695, ENSG00000078098, ENSG00000118520, ENSG00000154358, ENSG00000197959, ENSG00000168269, ENSG00000204103, ENSG00000143869, ENSG00000070808, ENSG00000120129, ENSG00000164900, ENSG00000130638, ENSG00000164867, ENSG00000125533, ENSG00000124126, ENSG00000101665, ENSG00000221866, ENSG00000186951, ENSG00000108175, ENSG00000162761, ENSG00000070886, ENSG00000089177, ENSG00000164742, ENSG00000169439, ENSG00000101384, ENSG00000112902, ENSG00000176692, ENSG00000154342, ENSG00000177103, ENSG00000134817, ENSG00000179242, ENSG00000183908, ENSG00000134215, ENSG00000157654, ENSG00000157216, ENSG00000251322, ENSG00000133083, ENSG00000048052, ENSG00000153094, ENSG00000163421, ENSG00000123095, ENSG00000133216, ENSG00000111249, ENSG00000189280, ENSG00000111245, ENSG00000114315, ENSG00000197467, ENSG00000118263, ENSG00000111241, ENSG00000114554, ENSG00000110274, ENSG00000166224, ENSG00000185483, ENSG00000164362, ENSG00000125798, ENSG00000107187, ENSG00000162624, ENSG00000164885, ENSG00000182578, ENSG00000196092	BCL2L11,CDH4,CDH13,CDK5,SYCP2,CDX1,VAV3,ADCY1,IL17F,PALM2,BHLHE23,COL13A1,CRMP1,CSF1R,CST3,GDF7,CCDC63,ZFPM1,JAG1,DUSP1,APLNR,EPHA8,EPHB2,FAP,LRRC55,FGF6,NTNG1,CEP164,FOXF1,FOXI1,FOXL1,FOXC2,CUX2,SSBP3,ATXN10,SYF2,DNM3,GBX1,GDF2,FOXP1,GJB5,FOXA2,HES1,ITGB2,ARG1,HES5,LMX1A,SMAD7,AFDN,LHX8,PALM2-AKAP2,MYL2,NCAM1,NOS3,ROR1,PAX5,PDGFRB,CES1P1,PKHD1,PLXNA1,PLXNA2,PPARA,KIF16B,ZMIZ1,DSCAML1,PREX1,PROK2,SDC2,BCL11B,SYK,TERT,TGFBI,TH,WNT7B,WNT11,BHLHE41,E2F8,PEAK1,SEMA6D,FRAS1,LHX3,CSRP3,CAMK2A,OBSCN,KIRREL3,LINGO1,SHANK3,KLF7,CBLN1,SGPL1,WNT3A,SEMA5A,PLXNA4,DCLK1,NRXN3,HDAC9,MAFB
DG-vs-VG	D	V	L	0	GOTERM	GO:0050909~sensory perception of taste	5.13235	0.00034092	0.043594	ENSG00000169777, ENSG00000213199, ENSG00000175077, ENSG00000170373, ENSG00000070985, ENSG00000136514, ENSG00000101441, ENSG00000108684, ENSG00000170369	RTP1,CST1,CST2,CST4,TRPM5,ASIC2,TAS2R1,RTP4,ASIC3
DG-vs-VG	D	V	L	0	GOTERM	GO:0048858~cell projection morphogenesis	1.85742	0.000354984	0.0442576	ENSG00000149294, ENSG00000112902, ENSG00000177103, ENSG00000154342, ENSG00000179242, ENSG00000149571, ENSG00000183908, ENSG00000114861, ENSG00000251322, ENSG00000188064, ENSG00000170927, ENSG00000169783, ENSG00000133083, ENSG00000162631, ENSG00000072832, ENSG00000173093, ENSG00000133216, ENSG00000111249, ENSG00000127152, ENSG00000076356, ENSG00000118263, ENSG00000021645, ENSG00000137872, ENSG00000114554, ENSG00000110274, ENSG00000197959, ENSG00000143869, ENSG00000070808, ENSG00000164900, ENSG00000130638, ENSG00000221866, ENSG00000107187, ENSG00000162761, ENSG00000164885, ENSG00000070886, ENSG00000164742, ENSG00000182578, ENSG00000169439	CDH4,CDK5,ADCY1,CRMP1,CSF1R,GDF7,CCDC63,EPHA8,EPHB2,LRRC55,NTNG1,CEP164,CUX2,ATXN10,DNM3,GBX1,FOXP1,LMX1A,NCAM1,PKHD1,PLXNA1,PLXNA2,DSCAML1,SDC2,BCL11B,WNT7B,SEMA6D,LHX3,CAMK2A,KIRREL3,LINGO1,SHANK3,KLF7,WNT3A,SEMA5A,PLXNA4,DCLK1,NRXN3
DG-vs-VG	D	V	L	0	GOTERM	GO:0045596~negative regulation of cell differentiation	1.98417	0.000383709	0.0465298	ENSG00000002933, ENSG00000179588, ENSG00000112902, ENSG00000068024, ENSG00000154342, ENSG00000114861, ENSG00000079102, ENSG00000140382, ENSG00000169783, ENSG00000183734, ENSG00000123095, ENSG00000019582, ENSG00000159527, ENSG00000266524, ENSG00000072832, ENSG00000133216, ENSG00000114315, ENSG00000159189, ENSG00000129170, ENSG00000197921, ENSG00000137872, ENSG00000233608, ENSG00000197959, ENSG00000204103, ENSG00000164362, ENSG00000125798, ENSG00000125533, ENSG00000101665, ENSG00000186951, ENSG00000162761, ENSG00000164885, ENSG00000101384	CDK5,HMG20A,PGLYRP3,TWIST2,BHLHE23,CRMP1,ZFPM1,JAG1,EPHB2,DNM3,GDF10,FOXP1,FOXA2,HES1,HES5,LMX1A,SMAD7,ASCL2,PPARA,TMEM176A,TERT,C1QC,BHLHE41,SEMA6D,CSRP3,LINGO1,RUNX1T1,WNT3A,SEMA5A,CD74,HDAC4,MAFB
DG-vs-VG	D	V	L	0	GOTERM	GO:0040011~locomotion	1.56716	0.000391869	0.0465298	ENSG00000134516, ENSG00000149294, ENSG00000149571, ENSG00000071051, ENSG00000157873, ENSG00000114861, ENSG00000263761, ENSG00000165025, ENSG00000173517, ENSG00000135362, ENSG00000085741, ENSG00000160255, ENSG00000131697, ENSG00000103241, ENSG00000072832, ENSG00000127152, ENSG00000076356, ENSG00000140945, ENSG00000113721, ENSG00000110651, ENSG00000021645, ENSG00000137872, ENSG00000078098, ENSG00000118245, ENSG00000254647, ENSG00000143869, ENSG00000164900, ENSG00000164867, ENSG00000124126, ENSG00000101665, ENSG00000221866, ENSG00000162761, ENSG00000070886, ENSG00000169439, ENSG00000101384, ENSG00000112902, ENSG00000176692, ENSG00000068024, ENSG00000154342, ENSG00000151353, ENSG00000179242, ENSG00000134215, ENSG00000144668, ENSG00000251322, ENSG00000133083, ENSG00000048052, ENSG00000163421, ENSG00000197381, ENSG00000019582, ENSG00000133216, ENSG00000114315, ENSG00000118263, ENSG00000154856, ENSG00000114554, ENSG00000011426, ENSG00000166224, ENSG00000145826, ENSG00000164362, ENSG00000049130, ENSG00000107187, ENSG00000164885, ENSG00000182578	CDH4,CDH13,CDK5,ADARB1,VAV3,TMEM18,CRMP1,CSF1R,APCDD1,GDF7,DOCK2,JAG1,EPHA8,EPHB2,FAP,FOXF1,FOXC2,NPHP4,GBX1,GDF2,FOXP1,HES1,INS,ITGA9,ITGB2,LECT2,LMX1A,SMAD7,KITLG,NCAM1,NOS3,PDGFRB,PLXNA1,PLXNA2,ANLN,PREX1,PROK2,SDC2,BCL11B,SYK,TERT,TNP1,WNT11,PEAK1,PRR5L,SEMA6D,LHX3,NCK2,KIRREL3,SHANK3,KLF7,TNFRSF14,SGPL1,WNT3A,SEMA5A,PLXNA4,DCLK1,NRXN3,CD74,HDAC9,CD81,HDAC4
DG-vs-VG	V	D	L	0	GOTERM	GO:0045095~keratin filament	41.0627	1.74827e-46	5.47208e-44	ENSG00000240542, ENSG00000198443, ENSG00000212659, ENSG00000135443, ENSG00000214518, ENSG00000241595, ENSG00000212657, ENSG00000212658, ENSG00000170454, ENSG00000205426, ENSG00000187272, ENSG00000204873, ENSG00000135480, ENSG00000185479, ENSG00000198083, ENSG00000167767, ENSG00000239886, ENSG00000180386, ENSG00000212721, ENSG00000212722, ENSG00000244537, ENSG00000196156, ENSG00000161849, ENSG00000212725, ENSG00000204880, ENSG00000171396, ENSG00000213416, ENSG00000170442, ENSG00000212724, ENSG00000213417, ENSG00000240871, ENSG00000170523, ENSG00000161850, ENSG00000198090, ENSG00000198271	KRTAP4-9,KRTAP4-7,KRTAP9-7,KRTAP16-1,KRTAP9-6,KRTAP29-1,KRT80,KRT6B,KRT7,KRT81,KRT82,KRT83,KRT84,KRT85,KRT86,KRTAP4-11,KRTAP4-8,KRTAP2-2,KRTAP9-1,KRTAP2-3,KRTAP9-9,KRTAP4-6,KRTAP2-1,KRTAP4-12,KRTAP9-2,KRTAP9-3,KRTAP9-8,KRTAP4-4,KRTAP9-4,KRTAP4-1,KRTAP4-5,KRTAP4-3,KRTAP4-2,KRTAP2-4,KRT75
DG-vs-VG	V	D	L	0	GOTERM	GO:0005882~intermediate filament	24.0123	2.12047e-45	3.31854e-43	ENSG00000240542, ENSG00000094796, ENSG00000198443, ENSG00000212659, ENSG00000135443, ENSG00000214518, ENSG00000241595, ENSG00000212657, ENSG00000212658, ENSG00000170454, ENSG00000006059, ENSG00000205426, ENSG00000187272, ENSG00000204873, ENSG00000186860, ENSG00000135480, ENSG00000131738, ENSG00000185479, ENSG00000198083, ENSG00000167767, ENSG00000239886, ENSG00000180386, ENSG00000212721, ENSG00000212722, ENSG00000131737, ENSG00000244537, ENSG00000196156, ENSG00000161849, ENSG00000212725, ENSG00000204880, ENSG00000171396, ENSG00000213416, ENSG00000170442, ENSG00000212724, ENSG00000213417, ENSG00000240871, ENSG00000170523, ENSG00000151914, ENSG00000161850, ENSG00000198090, ENSG00000198271, ENSG00000162105	KRTAP4-9,KRTAP4-7,KRTAP9-7,KRTAP16-1,KRTAP9-6,KRTAP29-1,KRT80,SHANK2,KRT6B,KRT7,KRT31,KRT33A,KRT33B,KRT34,KRT81,KRT82,KRT83,KRT84,KRT85,KRT86,KRTAP4-11,DST,KRTAP4-8,KRTAP2-2,KRTAP9-1,KRTAP2-3,KRTAP9-9,KRTAP4-6,KRTAP2-1,KRTAP4-12,KRTAP9-2,KRTAP9-3,KRTAP9-8,KRTAP17-1,KRTAP4-4,KRTAP9-4,KRTAP4-1,KRTAP4-5,KRTAP4-3,KRTAP4-2,KRTAP2-4,KRT75
DG-vs-VG	V	D	L	0	GOTERM	GO:0045111~intermediate filament cytoskeleton	20.349	2.6355e-43	2.74971e-41	ENSG00000240542, ENSG00000094796, ENSG00000198443, ENSG00000212659, ENSG00000135443, ENSG00000214518, ENSG00000241595, ENSG00000212657, ENSG00000212658, ENSG00000170454, ENSG00000006059, ENSG00000205426, ENSG00000187272, ENSG00000204873, ENSG00000186860, ENSG00000135480, ENSG00000131738, ENSG00000185479, ENSG00000198083, ENSG00000167767, ENSG00000239886, ENSG00000180386, ENSG00000212721, ENSG00000212722, ENSG00000131737, ENSG00000244537, ENSG00000196156, ENSG00000161849, ENSG00000212725, ENSG00000204880, ENSG00000171396, ENSG00000213416, ENSG00000170442, ENSG00000212724, ENSG00000213417, ENSG00000240871, ENSG00000170523, ENSG00000151914, ENSG00000161850, ENSG00000198090, ENSG00000198271, ENSG00000162105, ENSG00000107960	KRTAP4-9,KRTAP4-7,KRTAP9-7,KRTAP16-1,KRTAP9-6,KRTAP29-1,KRT80,SHANK2,KRT6B,KRT7,KRT31,KRT33A,KRT33B,KRT34,KRT81,KRT82,KRT83,KRT84,KRT85,KRT86,KRTAP4-11,DST,KRTAP4-8,KRTAP2-2,KRTAP9-1,KRTAP2-3,OBFC1,KRTAP9-9,KRTAP4-6,KRTAP2-1,KRTAP4-12,KRTAP9-2,KRTAP9-3,KRTAP9-8,KRTAP17-1,KRTAP4-4,KRTAP9-4,KRTAP4-1,KRTAP4-5,KRTAP4-3,KRTAP4-2,KRTAP2-4,KRT75
DG-vs-VG	V	D	L	0	INTERPRO	IPR002494:High sulphur keratin-associated protein	53.5848	4.00483e-36	1.13337e-33	ENSG00000240542, ENSG00000198443, ENSG00000212659, ENSG00000214518, ENSG00000241595, ENSG00000212657, ENSG00000212658, ENSG00000187272, ENSG00000204873, ENSG00000198083, ENSG00000239886, ENSG00000180386, ENSG00000212721, ENSG00000212722, ENSG00000244537, ENSG00000196156, ENSG00000212725, ENSG00000204880, ENSG00000171396, ENSG00000213416, ENSG00000212724, ENSG00000213417, ENSG00000240871, ENSG00000198090, ENSG00000198271	KRTAP4-9,KRTAP4-7,KRTAP9-7,KRTAP16-1,KRTAP9-6,KRTAP29-1,KRTAP4-11,KRTAP4-8,KRTAP2-2,KRTAP9-1,KRTAP2-3,KRTAP9-9,KRTAP4-6,KRTAP2-1,KRTAP4-12,KRTAP9-2,KRTAP9-3,KRTAP9-8,KRTAP4-4,KRTAP9-4,KRTAP4-1,KRTAP4-5,KRTAP4-3,KRTAP4-2,KRTAP2-4
DG-vs-VG	V	D	L	0	GOTERM	GO:0099512~supramolecular fiber	7.44245	2.65377e-26	1.66126e-24	ENSG00000240542, ENSG00000094796, ENSG00000198443, ENSG00000212659, ENSG00000135443, ENSG00000214518, ENSG00000241595, ENSG00000212657, ENSG00000212658, ENSG00000170454, ENSG00000006059, ENSG00000205426, ENSG00000187272, ENSG00000204873, ENSG00000186860, ENSG00000135480, ENSG00000131738, ENSG00000185479, ENSG00000198083, ENSG00000167767, ENSG00000239886, ENSG00000180386, ENSG00000212721, ENSG00000212722, ENSG00000131737, ENSG00000244537, ENSG00000196156, ENSG00000161849, ENSG00000212725, ENSG00000204880, ENSG00000171396, ENSG00000213416, ENSG00000170442, ENSG00000212724, ENSG00000213417, ENSG00000240871, ENSG00000170523, ENSG00000085733, ENSG00000151914, ENSG00000161850, ENSG00000198090, ENSG00000164627, ENSG00000106078, ENSG00000198271, ENSG00000162105	KRTAP4-9,KRTAP4-7,KRTAP9-7,KRTAP16-1,KRTAP9-6,KRTAP29-1,KRT80,CTTN,KIF6,SHANK2,COBL,KRT6B,KRT7,KRT31,KRT33A,KRT33B,KRT34,KRT81,KRT82,KRT83,KRT84,KRT85,KRT86,KRTAP4-11,DST,KRTAP4-8,KRTAP2-2,KRTAP9-1,KRTAP2-3,KRTAP9-9,KRTAP4-6,KRTAP2-1,KRTAP4-12,KRTAP9-2,KRTAP9-3,KRTAP9-8,KRTAP17-1,KRTAP4-4,KRTAP9-4,KRTAP4-1,KRTAP4-5,KRTAP4-3,KRTAP4-2,KRTAP2-4,KRT75
DG-vs-VG	V	D	L	0	GOTERM	GO:0099513~polymeric cytoskeletal fiber	7.44245	2.65377e-26	1.66126e-24	ENSG00000240542, ENSG00000094796, ENSG00000198443, ENSG00000212659, ENSG00000135443, ENSG00000214518, ENSG00000241595, ENSG00000212657, ENSG00000212658, ENSG00000170454, ENSG00000006059, ENSG00000205426, ENSG00000187272, ENSG00000204873, ENSG00000186860, ENSG00000135480, ENSG00000131738, ENSG00000185479, ENSG00000198083, ENSG00000167767, ENSG00000239886, ENSG00000180386, ENSG00000212721, ENSG00000212722, ENSG00000131737, ENSG00000244537, ENSG00000196156, ENSG00000161849, ENSG00000212725, ENSG00000204880, ENSG00000171396, ENSG00000213416, ENSG00000170442, ENSG00000212724, ENSG00000213417, ENSG00000240871, ENSG00000170523, ENSG00000085733, ENSG00000151914, ENSG00000161850, ENSG00000198090, ENSG00000164627, ENSG00000106078, ENSG00000198271, ENSG00000162105	KRTAP4-9,KRTAP4-7,KRTAP9-7,KRTAP16-1,KRTAP9-6,KRTAP29-1,KRT80,CTTN,KIF6,SHANK2,COBL,KRT6B,KRT7,KRT31,KRT33A,KRT33B,KRT34,KRT81,KRT82,KRT83,KRT84,KRT85,KRT86,KRTAP4-11,DST,KRTAP4-8,KRTAP2-2,KRTAP9-1,KRTAP2-3,KRTAP9-9,KRTAP4-6,KRTAP2-1,KRTAP4-12,KRTAP9-2,KRTAP9-3,KRTAP9-8,KRTAP17-1,KRTAP4-4,KRTAP9-4,KRTAP4-1,KRTAP4-5,KRTAP4-3,KRTAP4-2,KRTAP2-4,KRT75
DG-vs-VG	V	D	L	0	GOTERM	GO:0044430~cytoskeletal part	3.91492	3.73818e-18	1.95008e-16	ENSG00000212659, ENSG00000135443, ENSG00000214518, ENSG00000212657, ENSG00000212658, ENSG00000170454, ENSG00000204873, ENSG00000145979, ENSG00000135480, ENSG00000185479, ENSG00000167767, ENSG00000002822, ENSG00000180386, ENSG00000212721, ENSG00000212722, ENSG00000131737, ENSG00000244537, ENSG00000196156, ENSG00000212725, ENSG00000171396, ENSG00000213416, ENSG00000212724, ENSG00000213417, ENSG00000085733, ENSG00000151914, ENSG00000198090, ENSG00000164627, ENSG00000106078, ENSG00000103274, ENSG00000240542, ENSG00000094796, ENSG00000198443, ENSG00000107957, ENSG00000241595, ENSG00000006059, ENSG00000176658, ENSG00000205426, ENSG00000187272, ENSG00000186860, ENSG00000131738, ENSG00000198083, ENSG00000239886, ENSG00000110318, ENSG00000197386, ENSG00000161849, ENSG00000204880, ENSG00000170442, ENSG00000240871, ENSG00000170523, ENSG00000161850, ENSG00000198271, ENSG00000162105	KRTAP4-9,KRTAP4-7,KRTAP9-7,KRTAP16-1,KRTAP9-6,KRTAP29-1,KRT80,CTTN,KIF6,SHANK2,COBL,HTT,KRT6B,KRT7,KRT31,KRT33A,KRT33B,KRT34,KRT81,KRT82,KRT83,KRT84,KRT85,KRT86,MYO1D,NUBP1,TBC1D7,CEP126,KRTAP4-11,DST,KRTAP4-8,KRTAP2-2,KRTAP9-1,KRTAP2-3,KRTAP9-9,KRTAP4-6,KRTAP2-1,KRTAP4-12,MAD1L1,KRTAP9-2,KRTAP9-3,KRTAP9-8,KRTAP17-1,KRTAP4-4,KRTAP9-4,KRTAP4-1,KRTAP4-5,KRTAP4-3,KRTAP4-2,KRTAP2-4,KRT75,SH3PXD2A
DG-vs-VG	V	D	L	0	INTERPRO	IPR001664:Intermediate filament protein	21.8974	5.34319e-14	7.56061e-12	ENSG00000094796, ENSG00000131737, ENSG00000161849, ENSG00000135443, ENSG00000170442, ENSG00000006059, ENSG00000170454, ENSG00000170523, ENSG00000205426, ENSG00000135480, ENSG00000131738, ENSG00000161850, ENSG00000185479, ENSG00000167767	KRT80,KRT6B,KRT7,KRT31,KRT33A,KRT33B,KRT34,KRT81,KRT82,KRT83,KRT84,KRT85,KRT86,KRT75
DG-vs-VG	V	D	L	0	GOTERM	GO:0005856~cytoskeleton	3.00723	1.14272e-13	5.10958e-12	ENSG00000212659, ENSG00000135443, ENSG00000214518, ENSG00000212657, ENSG00000212658, ENSG00000170454, ENSG00000204873, ENSG00000145979, ENSG00000135480, ENSG00000185479, ENSG00000167767, ENSG00000002822, ENSG00000180386, ENSG00000212721, ENSG00000212722, ENSG00000131737, ENSG00000244537, ENSG00000196156, ENSG00000212725, ENSG00000171396, ENSG00000213416, ENSG00000212724, ENSG00000213417, ENSG00000085733, ENSG00000151914, ENSG00000198090, ENSG00000164627, ENSG00000106078, ENSG00000107960, ENSG00000103274, ENSG00000240542, ENSG00000094796, ENSG00000198443, ENSG00000107957, ENSG00000241595, ENSG00000006059, ENSG00000176658, ENSG00000205426, ENSG00000187272, ENSG00000186860, ENSG00000131738, ENSG00000198083, ENSG00000239886, ENSG00000110318, ENSG00000197386, ENSG00000161849, ENSG00000204880, ENSG00000170442, ENSG00000240871, ENSG00000170523, ENSG00000161850, ENSG00000198271, ENSG00000162105	KRTAP4-9,KRTAP4-7,KRTAP9-7,KRTAP16-1,KRTAP9-6,KRTAP29-1,KRT80,CTTN,KIF6,SHANK2,COBL,HTT,KRT6B,KRT7,KRT31,KRT33A,KRT33B,KRT34,KRT81,KRT82,KRT83,KRT84,KRT85,KRT86,MYO1D,NUBP1,TBC1D7,CEP126,KRTAP4-11,DST,KRTAP4-8,KRTAP2-2,KRTAP9-1,KRTAP2-3,OBFC1,KRTAP9-9,KRTAP4-6,KRTAP2-1,KRTAP4-12,MAD1L1,KRTAP9-2,KRTAP9-3,KRTAP9-8,KRTAP17-1,KRTAP4-4,KRTAP9-4,KRTAP4-1,KRTAP4-5,KRTAP4-3,KRTAP4-2,KRTAP2-4,KRT75,SH3PXD2A
DG-vs-VG	V	D	L	0	INTERPRO	IPR018039:Intermediate filament protein, conserved site	24.6666	1.2291e-13	1.15945e-11	ENSG00000094796, ENSG00000131737, ENSG00000161849, ENSG00000135443, ENSG00000170442, ENSG00000006059, ENSG00000170454, ENSG00000170523, ENSG00000205426, ENSG00000135480, ENSG00000131738, ENSG00000161850, ENSG00000185479	KRT6B,KRT7,KRT31,KRT33A,KRT33B,KRT34,KRT81,KRT82,KRT83,KRT84,KRT85,KRT86,KRT75
DG-vs-VG	V	D	L	0	INTERPRO	IPR003054:Type II keratin	42.8679	8.09995e-13	5.73072e-11	ENSG00000205426, ENSG00000161849, ENSG00000135480, ENSG00000135443, ENSG00000161850, ENSG00000170442, ENSG00000185479, ENSG00000170454, ENSG00000170523, ENSG00000167767	KRT80,KRT6B,KRT7,KRT81,KRT82,KRT83,KRT84,KRT85,KRT86,KRT75
DG-vs-VG	V	D	L	0	GOTERM	GO:0043228~non-membrane-bounded organelle	1.70028	1.3932e-05	0.000484526	ENSG00000212659, ENSG00000135443, ENSG00000172795, ENSG00000214518, ENSG00000212657, ENSG00000212658, ENSG00000170454, ENSG00000204873, ENSG00000145979, ENSG00000135480, ENSG00000185479, ENSG00000167767, ENSG00000002822, ENSG00000180386, ENSG00000212721, ENSG00000212722, ENSG00000131737, ENSG00000244537, ENSG00000196156, ENSG00000212725, ENSG00000171396, ENSG00000213416, ENSG00000212724, ENSG00000213417, ENSG00000085733, ENSG00000151914, ENSG00000198090, ENSG00000164627, ENSG00000106078, ENSG00000107960, ENSG00000103274, ENSG00000107954, ENSG00000240542, ENSG00000094796, ENSG00000198443, ENSG00000107957, ENSG00000241595, ENSG00000006059, ENSG00000176658, ENSG00000205426, ENSG00000187272, ENSG00000186860, ENSG00000131738, ENSG00000198083, ENSG00000239886, ENSG00000110318, ENSG00000197386, ENSG00000148053, ENSG00000161849, ENSG00000204880, ENSG00000170442, ENSG00000240871, ENSG00000159788, ENSG00000170523, ENSG00000161850, ENSG00000122687, ENSG00000198271, ENSG00000162105	KRTAP4-9,KRTAP4-7,KRTAP9-7,KRTAP16-1,KRTAP9-6,KRTAP29-1,KRT80,DCP2,CTTN,KIF6,SHANK2,COBL,MRM2,HTT,KRT6B,KRT7,KRT31,KRT33A,KRT33B,KRT34,KRT81,KRT82,KRT83,KRT84,KRT85,KRT86,MYO1D,NUBP1,NTRK2,TBC1D7,CEP126,RGS12,KRTAP4-11,DST,KRTAP4-8,KRTAP2-2,KRTAP9-1,KRTAP2-3,OBFC1,KRTAP9-9,KRTAP4-6,KRTAP2-1,KRTAP4-12,MAD1L1,KRTAP9-2,KRTAP9-3,KRTAP9-8,KRTAP17-1,KRTAP4-4,KRTAP9-4,KRTAP4-1,KRTAP4-5,KRTAP4-3,KRTAP4-2,KRTAP2-4,KRT75,NEURL1,SH3PXD2A
DG-vs-VG	V	D	L	0	GOTERM	GO:0043232~intracellular non-membrane-bounded organelle	1.70028	1.3932e-05	0.000484526	ENSG00000212659, ENSG00000135443, ENSG00000172795, ENSG00000214518, ENSG00000212657, ENSG00000212658, ENSG00000170454, ENSG00000204873, ENSG00000145979, ENSG00000135480, ENSG00000185479, ENSG00000167767, ENSG00000002822, ENSG00000180386, ENSG00000212721, ENSG00000212722, ENSG00000131737, ENSG00000244537, ENSG00000196156, ENSG00000212725, ENSG00000171396, ENSG00000213416, ENSG00000212724, ENSG00000213417, ENSG00000085733, ENSG00000151914, ENSG00000198090, ENSG00000164627, ENSG00000106078, ENSG00000107960, ENSG00000103274, ENSG00000107954, ENSG00000240542, ENSG00000094796, ENSG00000198443, ENSG00000107957, ENSG00000241595, ENSG00000006059, ENSG00000176658, ENSG00000205426, ENSG00000187272, ENSG00000186860, ENSG00000131738, ENSG00000198083, ENSG00000239886, ENSG00000110318, ENSG00000197386, ENSG00000148053, ENSG00000161849, ENSG00000204880, ENSG00000170442, ENSG00000240871, ENSG00000159788, ENSG00000170523, ENSG00000161850, ENSG00000122687, ENSG00000198271, ENSG00000162105	KRTAP4-9,KRTAP4-7,KRTAP9-7,KRTAP16-1,KRTAP9-6,KRTAP29-1,KRT80,DCP2,CTTN,KIF6,SHANK2,COBL,MRM2,HTT,KRT6B,KRT7,KRT31,KRT33A,KRT33B,KRT34,KRT81,KRT82,KRT83,KRT84,KRT85,KRT86,MYO1D,NUBP1,NTRK2,TBC1D7,CEP126,RGS12,KRTAP4-11,DST,KRTAP4-8,KRTAP2-2,KRTAP9-1,KRTAP2-3,OBFC1,KRTAP9-9,KRTAP4-6,KRTAP2-1,KRTAP4-12,MAD1L1,KRTAP9-2,KRTAP9-3,KRTAP9-8,KRTAP17-1,KRTAP4-4,KRTAP9-4,KRTAP4-1,KRTAP4-5,KRTAP4-3,KRTAP4-2,KRTAP2-4,KRT75,NEURL1,SH3PXD2A
DG-vs-VG	V	D	L	0	GOTERM	GO:0005198~structural molecule activity	3.2981	4.73408e-05	0.0147593	ENSG00000094796, ENSG00000131737, ENSG00000161849, ENSG00000135443, ENSG00000170442, ENSG00000006059, ENSG00000170454, ENSG00000170523, ENSG00000205426, ENSG00000135480, ENSG00000131738, ENSG00000161850, ENSG00000185479, ENSG00000106263, ENSG00000085491, ENSG00000167767, ENSG00000162105	KRT80,SHANK2,SLC25A24,KRT6B,KRT7,KRT31,KRT33A,KRT33B,KRT34,KRT81,KRT82,KRT83,KRT84,KRT85,KRT86,EIF3B,KRT75
DG-vs-VG	V	D	L	0	GOTERM	GO:0004497~monooxygenase activity	9.93153	7.09582e-05	0.0147593	ENSG00000094963, ENSG00000186377, ENSG00000187048, ENSG00000076258, ENSG00000010932, ENSG00000186160, ENSG00000142973	CYP4A11,CYP4B1,CYP4Z1,FMO1,FMO2,FMO4,CYP4X1
DG-vs-VG	V	D	L	0	GOTERM	GO:0016705~oxidoreductase activity, acting on paired donors, with incorporation or reduction of molecular oxygen	7.15721	0.00012315	0.0170768	ENSG00000094963, ENSG00000186377, ENSG00000154198, ENSG00000187048, ENSG00000076258, ENSG00000010932, ENSG00000186160, ENSG00000142973	CYP4A11,CYP4B1,CYP4Z2P,CYP4Z1,FMO1,FMO2,FMO4,CYP4X1
DG-vs-VG	V	D	L	0	GOTERM	GO:0044446~intracellular organelle part	1.29261	0.000742246	0.0232323	ENSG00000129003, ENSG00000179583, ENSG00000214711, ENSG00000158089, ENSG00000212659, ENSG00000135443, ENSG00000172795, ENSG00000214518, ENSG00000212657, ENSG00000212658, ENSG00000170454, ENSG00000186160, ENSG00000166676, ENSG00000204873, ENSG00000145979, ENSG00000188981, ENSG00000135480, ENSG00000185479, ENSG00000147596, ENSG00000167767, ENSG00000013016, ENSG00000002822, ENSG00000180386, ENSG00000094963, ENSG00000212721, ENSG00000212722, ENSG00000131737, ENSG00000141639, ENSG00000244537, ENSG00000196156, ENSG00000212725, ENSG00000171396, ENSG00000213416, ENSG00000115468, ENSG00000212724, ENSG00000213417, ENSG00000171711, ENSG00000140396, ENSG00000139133, ENSG00000169436, ENSG00000085733, ENSG00000187048, ENSG00000151914, ENSG00000198090, ENSG00000109220, ENSG00000164627, ENSG00000101343, ENSG00000106078, ENSG00000085491, ENSG00000142973, ENSG00000107960, ENSG00000124491, ENSG00000106268, ENSG00000103274, ENSG00000240542, ENSG00000094796, ENSG00000198443, ENSG00000107957, ENSG00000241595, ENSG00000006059, ENSG00000171444, ENSG00000116147, ENSG00000176658, ENSG00000205426, ENSG00000187272, ENSG00000186860, ENSG00000038532, ENSG00000131738, ENSG00000106263, ENSG00000141316, ENSG00000164951, ENSG00000198083, ENSG00000239886, ENSG00000110318, ENSG00000197386, ENSG00000076258, ENSG00000148053, ENSG00000161849, ENSG00000204880, ENSG00000170442, ENSG00000240871, ENSG00000159788, ENSG00000170523, ENSG00000124749, ENSG00000186377, ENSG00000161850, ENSG00000010932, ENSG00000122687, ENSG00000198271, ENSG00000162105	KRTAP4-9,KRTAP4-7,KRTAP9-7,KRTAP16-1,KRTAP9-6,KRTAP29-1,NCOA2,SPACA3,KRT80,CYP4A11,CYP4B1,DCP2,DEFB4A,COL22A1,CYP4Z1,CTTN,F13A1,KIF6,SHANK2,COBL,FMO1,FMO2,CLEC16A,FMO4,CYP4X1,CHIC2,SLC25A24,MRM2,HTT,EHD3,MSANTD1,KRT6B,KRT7,KRT31,KRT33A,KRT33B,KRT34,KRT81,KRT82,KRT83,KRT84,KRT85,KRT86,MCC,CIITA,CAPN14,NUDT1,MYO1D,NUBP1,NTRK2,TBC1D7,CRNKL1,PDP1,VPS13C,MAPK4,CEP126,RGS12,PRDM14,KRTAP4-11,DST,TNR,KRTAP4-8,KRTAP2-2,KRTAP9-1,KRTAP2-3,TVP23A,GALNT14,OBFC1,EFHD1,COL21A1,KRTAP9-9,KRTAP4-6,KRTAP2-1,KRTAP4-12,MAD1L1,KRTAP9-2,KRTAP9-3,KRTAP9-8,KRTAP17-1,KRTAP4-4,ALG10,KRTAP9-4,KRTAP4-1,KRTAP4-5,KRTAP4-3,KRTAP4-2,KRTAP2-4,EIF3B,KRT75,SH3PXD2A
DG-vs-VG	V	D	L	0	GOTERM	GO:0044422~organelle part	1.27812	0.00101569	0.0289011	ENSG00000129003, ENSG00000179583, ENSG00000214711, ENSG00000158089, ENSG00000212659, ENSG00000135443, ENSG00000172795, ENSG00000214518, ENSG00000212657, ENSG00000212658, ENSG00000170454, ENSG00000186160, ENSG00000166676, ENSG00000204873, ENSG00000145979, ENSG00000188981, ENSG00000135480, ENSG00000185479, ENSG00000147596, ENSG00000167767, ENSG00000013016, ENSG00000002822, ENSG00000180386, ENSG00000094963, ENSG00000212721, ENSG00000212722, ENSG00000131737, ENSG00000141639, ENSG00000244537, ENSG00000196156, ENSG00000212725, ENSG00000171396, ENSG00000213416, ENSG00000115468, ENSG00000212724, ENSG00000213417, ENSG00000171711, ENSG00000140396, ENSG00000139133, ENSG00000169436, ENSG00000085733, ENSG00000187048, ENSG00000151914, ENSG00000198090, ENSG00000109220, ENSG00000164627, ENSG00000101343, ENSG00000106078, ENSG00000085491, ENSG00000142973, ENSG00000107960, ENSG00000124491, ENSG00000106268, ENSG00000103274, ENSG00000240542, ENSG00000094796, ENSG00000198443, ENSG00000107957, ENSG00000241595, ENSG00000006059, ENSG00000171444, ENSG00000116147, ENSG00000176658, ENSG00000205426, ENSG00000187272, ENSG00000007062, ENSG00000186860, ENSG00000038532, ENSG00000131738, ENSG00000106263, ENSG00000141316, ENSG00000164951, ENSG00000198083, ENSG00000239886, ENSG00000110318, ENSG00000197386, ENSG00000076258, ENSG00000148053, ENSG00000161849, ENSG00000204880, ENSG00000170442, ENSG00000240871, ENSG00000159788, ENSG00000170523, ENSG00000124749, ENSG00000186377, ENSG00000161850, ENSG00000010932, ENSG00000122687, ENSG00000198271, ENSG00000162105	KRTAP4-9,KRTAP4-7,KRTAP9-7,KRTAP16-1,KRTAP9-6,KRTAP29-1,NCOA2,SPACA3,KRT80,CYP4A11,CYP4B1,DCP2,DEFB4A,COL22A1,CYP4Z1,CTTN,F13A1,KIF6,SHANK2,COBL,FMO1,FMO2,CLEC16A,FMO4,CYP4X1,CHIC2,SLC25A24,MRM2,HTT,EHD3,MSANTD1,KRT6B,KRT7,KRT31,KRT33A,KRT33B,KRT34,KRT81,KRT82,KRT83,KRT84,KRT85,KRT86,MCC,CIITA,CAPN14,NUDT1,MYO1D,NUBP1,NTRK2,TBC1D7,CRNKL1,PDP1,VPS13C,MAPK4,CEP126,RGS12,PRDM14,KRTAP4-11,DST,TNR,KRTAP4-8,KRTAP2-2,KRTAP9-1,KRTAP2-3,TVP23A,GALNT14,OBFC1,EFHD1,COL21A1,KRTAP9-9,KRTAP4-6,KRTAP2-1,KRTAP4-12,MAD1L1,KRTAP9-2,KRTAP9-3,KRTAP9-8,KRTAP17-1,KRTAP4-4,ALG10,KRTAP9-4,KRTAP4-1,KRTAP4-5,KRTAP4-3,KRTAP4-2,KRTAP2-4,EIF3B,PROM1,KRT75,SH3PXD2A
DG-vs-VG	V	D	L	0	INTERPRO	IPR020946:Flavin monooxygenase-like	57.8716	0.00107263	0.0433649	ENSG00000094963, ENSG00000076258, ENSG00000010932	FMO1,FMO2,FMO4
DG-vs-VG	V	D	L	0	INTERPRO	IPR012143:Dimethylaniline monooxygenase, N-oxide-forming	57.8716	0.00107263	0.0433649	ENSG00000094963, ENSG00000076258, ENSG00000010932	FMO1,FMO2,FMO4
DG-vs-VG	V	D	L	0	INTERPRO	IPR000960:Flavin monooxygenase FMO	57.8716	0.00107263	0.0433649	ENSG00000094963, ENSG00000076258, ENSG00000010932	FMO1,FMO2,FMO4
DG-vs-C	D	C	G	0	INTERPRO	IPR013787:S100/CaBP-9k-type, calcium binding, subdomain	23.4194	2.74203e-09	1.27779e-06	ENSG00000215853, ENSG00000197915, ENSG00000143536, ENSG00000159450, ENSG00000163191, ENSG00000197747, ENSG00000143520, ENSG00000143631, ENSG00000182898	TCHHL1,RPTN,FLG,HRNR,FLG2,CRNN,S100A10,S100A11,TCHH
DG-vs-C	D	C	G	0	GOTERM	GO:0001533~cornified envelope	15.3216	1.02105e-07	4.65601e-05	ENSG00000215853, ENSG00000197915, ENSG00000187238, ENSG00000169509, ENSG00000185962, ENSG00000163202, ENSG00000244057, ENSG00000185966, ENSG00000186207	RPTN,LCE5A,LCE3A,LCE3B,LCE3C,LCE3E,HRNR,CRCT1,LCE3D
DG-vs-C	D	C	G	0	GOTERM	GO:0004024~alcohol dehydrogenase activity, zinc-dependent	62.3899	4.45995e-07	0.000291235	ENSG00000196616, ENSG00000248144, ENSG00000172955, ENSG00000196344, ENSG00000187758	ADH1A,ADH1B,ADH1C,ADH6,ADH7
DG-vs-C	D	C	G	0	INTERPRO	IPR001751:S100/Calbindin-D9k, conserved site	21.1295	7.08638e-07	0.000165113	ENSG00000215853, ENSG00000197915, ENSG00000159450, ENSG00000163191, ENSG00000197747, ENSG00000143520, ENSG00000143631	RPTN,FLG,HRNR,FLG2,S100A10,S100A11,TCHH
DG-vs-C	D	C	G	0	GOTERM	GO:0004022~alcohol dehydrogenase (NAD) activity	46.7925	2.03814e-06	0.000665451	ENSG00000196616, ENSG00000248144, ENSG00000172955, ENSG00000196344, ENSG00000187758	ADH1A,ADH1B,ADH1C,ADH6,ADH7
DG-vs-C	D	C	G	0	INTERPRO	IPR002328:Alcohol dehydrogenase, zinc-type, conserved site	41.9236	3.52954e-06	0.000548256	ENSG00000196616, ENSG00000248144, ENSG00000172955, ENSG00000196344, ENSG00000187758	ADH1A,ADH1B,ADH1C,ADH6,ADH7
DG-vs-C	D	C	G	0	GOTERM	GO:0031424~keratinization	12.1894	3.63661e-06	0.0118772	ENSG00000197915, ENSG00000159450, ENSG00000187238, ENSG00000185962, ENSG00000163202, ENSG00000244057, ENSG00000185966, ENSG00000186207	LCE5A,LCE3A,LCE3B,LCE3C,LCE3E,HRNR,TCHH,LCE3D
DG-vs-C	D	C	G	0	KEGG	hsa05204:Chemical carcinogenesis	8.99586	5.40649e-06	0.00081638	ENSG00000196616, ENSG00000248144, ENSG00000172955, ENSG00000197165, ENSG00000196344, ENSG00000196502, ENSG00000134201, ENSG00000134202, ENSG00000187758	ADH1A,ADH1B,ADH1C,ADH6,ADH7,GSTM3,GSTM5,SULT1A2,SULT1A1
DG-vs-C	D	C	G	0	GOTERM	GO:0006069~ethanol oxidation	31.7432	1.28957e-05	0.0166878	ENSG00000196616, ENSG00000248144, ENSG00000172955, ENSG00000196344, ENSG00000187758	ADH1A,ADH1B,ADH1C,ADH6,ADH7
DG-vs-C	D	C	G	0	GOTERM	GO:0009913~epidermal cell differentiation	5.22402	1.91581e-05	0.0166878	ENSG00000215203, ENSG00000197915, ENSG00000159450, ENSG00000168036, ENSG00000187238, ENSG00000169509, ENSG00000185962, ENSG00000163202, ENSG00000244057, ENSG00000143631, ENSG00000185966, ENSG00000186207	CTNNB1,FLG,LCE5A,LCE3A,LCE3B,LCE3C,LCE3E,HRNR,GRXCR1,CRCT1,TCHH,LCE3D
DG-vs-C	D	C	G	0	GOTERM	GO:0030216~keratinocyte differentiation	6.45624	2.43278e-05	0.0166878	ENSG00000197915, ENSG00000159450, ENSG00000187238, ENSG00000169509, ENSG00000185962, ENSG00000163202, ENSG00000244057, ENSG00000143631, ENSG00000185966, ENSG00000186207	FLG,LCE5A,LCE3A,LCE3B,LCE3C,LCE3E,HRNR,CRCT1,TCHH,LCE3D
DG-vs-C	D	C	G	0	GOTERM	GO:0006067~ethanol metabolic process	27.2084	2.55477e-05	0.0166878	ENSG00000196616, ENSG00000248144, ENSG00000172955, ENSG00000196344, ENSG00000187758	ADH1A,ADH1B,ADH1C,ADH6,ADH7
DG-vs-C	D	C	G	0	INTERPRO	IPR026075:Small proline-rich protein/late cornified envelope protein	15.6129	3.50722e-05	0.00368183	ENSG00000187238, ENSG00000185962, ENSG00000163202, ENSG00000244057, ENSG00000185966, ENSG00000186207	LCE5A,LCE3A,LCE3B,LCE3C,LCE3E,LCE3D
DG-vs-C	D	C	G	0	INTERPRO	IPR013154:Alcohol dehydrogenase GroES-like	23.582	4.74055e-05	0.00368183	ENSG00000196616, ENSG00000248144, ENSG00000172955, ENSG00000196344, ENSG00000187758	ADH1A,ADH1B,ADH1C,ADH6,ADH7
DG-vs-C	D	C	G	0	INTERPRO	IPR013149:Alcohol dehydrogenase, C-terminal	23.582	4.74055e-05	0.00368183	ENSG00000196616, ENSG00000248144, ENSG00000172955, ENSG00000196344, ENSG00000187758	ADH1A,ADH1B,ADH1C,ADH6,ADH7
DG-vs-C	D	C	G	0	INTERPRO	IPR026086:Proline-rich protein	43.1215	7.62745e-05	0.00454742	ENSG00000251655, ENSG00000230657, ENSG00000121335, ENSG00000197870	PRB1,PRB3,PRB4,PRB2
DG-vs-C	D	C	G	0	INTERPRO	IPR002085:Alcohol dehydrogenase superfamily, zinc-type	20.9618	7.80673e-05	0.00454742	ENSG00000196616, ENSG00000248144, ENSG00000172955, ENSG00000196344, ENSG00000187758	ADH1A,ADH1B,ADH1C,ADH6,ADH7
DG-vs-C	D	C	G	0	GOTERM	GO:0018149~peptide cross-linking	9.69609	7.85775e-05	0.0427723	ENSG00000187238, ENSG00000169509, ENSG00000185962, ENSG00000163202, ENSG00000244057, ENSG00000185966, ENSG00000186207	LCE5A,LCE3A,LCE3B,LCE3C,LCE3E,CRCT1,LCE3D
DG-vs-C	D	C	G	0	INTERPRO	IPR011032:GroES-like	17.9673	0.000148017	0.00766399	ENSG00000196616, ENSG00000248144, ENSG00000172955, ENSG00000196344, ENSG00000187758	ADH1A,ADH1B,ADH1C,ADH6,ADH7
DG-vs-C	D	C	G	0	KEGG	hsa00982:Drug metabolism - cytochrome P450	8.3295	0.000164166	0.0102656	ENSG00000196616, ENSG00000248144, ENSG00000172955, ENSG00000196344, ENSG00000134201, ENSG00000134202, ENSG00000187758	ADH1A,ADH1B,ADH1C,ADH6,ADH7,GSTM3,GSTM5
DG-vs-C	D	C	G	0	KEGG	hsa00071:Fatty acid degradation	10.7094	0.000205516	0.0102656	ENSG00000196616, ENSG00000248144, ENSG00000172955, ENSG00000196344, ENSG00000123983, ENSG00000187758	ADH1A,ADH1B,ADH1C,ADH6,ADH7,ACSL3
DG-vs-C	D	C	G	0	KEGG	hsa00980:Metabolism of xenobiotics by cytochrome P450	7.6052	0.000271935	0.0102656	ENSG00000196616, ENSG00000248144, ENSG00000172955, ENSG00000196344, ENSG00000134201, ENSG00000134202, ENSG00000187758	ADH1A,ADH1B,ADH1C,ADH6,ADH7,GSTM3,GSTM5
DG-vs-C	D	C	G	0	KEGG	hsa00350:Tyrosine metabolism	11.0243	0.00096659	0.0255396	ENSG00000196616, ENSG00000248144, ENSG00000172955, ENSG00000196344, ENSG00000187758	ADH1A,ADH1B,ADH1C,ADH6,ADH7
DG-vs-C	D	C	G	0	KEGG	hsa00830:Retinol metabolism	7.62361	0.00101482	0.0255396	ENSG00000196616, ENSG00000248144, ENSG00000121039, ENSG00000172955, ENSG00000196344, ENSG00000187758	ADH1A,ADH1B,ADH1C,ADH6,ADH7,RDH10
DG-vs-C	C	D	G	0	INTERPRO	IPR001089:CXC chemokine	83.0977	1.01067e-10	1.31893e-08	ENSG00000163737, ENSG00000109272, ENSG00000163739, ENSG00000124875, ENSG00000163735, ENSG00000163736, ENSG00000169429	CXCL1,CXCL8,PF4,PF4V1,PPBP,CXCL6,CXCL5
DG-vs-C	C	D	G	0	INTERPRO	IPR018048:CXC chemokine, conserved site	83.0977	1.01067e-10	1.31893e-08	ENSG00000163737, ENSG00000109272, ENSG00000163739, ENSG00000124875, ENSG00000163735, ENSG00000163736, ENSG00000169429	CXCL1,CXCL8,PF4,PF4V1,PPBP,CXCL6,CXCL5
DG-vs-C	C	D	G	0	GOTERM	GO:0045236~CXCR chemokine receptor binding	62.8416	7.52883e-10	3.51597e-07	ENSG00000163737, ENSG00000109272, ENSG00000163739, ENSG00000124875, ENSG00000163735, ENSG00000163736, ENSG00000169429	CXCL1,CXCL8,PF4,PF4V1,PPBP,CXCL6,CXCL5
DG-vs-C	C	D	G	0	GOTERM	GO:0050920~regulation of chemotaxis	9.59511	1.97773e-07	0.000487116	ENSG00000163737, ENSG00000109272, ENSG00000137869, ENSG00000163739, ENSG00000124875, ENSG00000163735, ENSG00000163736, ENSG00000125266, ENSG00000185008, ENSG00000134853, ENSG00000169429	CYP19A1,EFNB2,CXCL1,CXCL8,PDGFRA,PF4,PF4V1,PPBP,ROBO2,CXCL6,CXCL5
DG-vs-C	C	D	G	0	INTERPRO	IPR001811:Chemokine interleukin-8-like domain	24.006	4.06023e-07	3.5324e-05	ENSG00000163737, ENSG00000109272, ENSG00000163739, ENSG00000124875, ENSG00000163735, ENSG00000163736, ENSG00000169429	CXCL1,CXCL8,PF4,PF4V1,PPBP,CXCL6,CXCL5
DG-vs-C	C	D	G	0	GOTERM	GO:0008009~chemokine activity	22.2564	6.34473e-07	0.000148149	ENSG00000163737, ENSG00000109272, ENSG00000163739, ENSG00000124875, ENSG00000163735, ENSG00000163736, ENSG00000169429	CXCL1,CXCL8,PF4,PF4V1,PPBP,CXCL6,CXCL5
DG-vs-C	C	D	G	0	GOTERM	GO:0070098~chemokine-mediated signaling pathway	15.4211	7.89911e-07	0.000972775	ENSG00000163737, ENSG00000109272, ENSG00000163739, ENSG00000124875, ENSG00000163735, ENSG00000163736, ENSG00000169429, ENSG00000144476	CXCL1,CXCL8,PF4,PF4V1,PPBP,ACKR3,CXCL6,CXCL5
DG-vs-C	C	D	G	0	GOTERM	GO:0032496~response to lipopolysaccharide	6.43871	2.30888e-06	0.00154299	ENSG00000135218, ENSG00000110324, ENSG00000163737, ENSG00000109272, ENSG00000163739, ENSG00000153283, ENSG00000143507, ENSG00000124875, ENSG00000163735, ENSG00000163736, ENSG00000177733, ENSG00000169429	CD96,HNRNPA0,DUSP10,CXCL1,CXCL8,IL10RA,PF4,PF4V1,PPBP,CXCL6,CXCL5,CD36
DG-vs-C	C	D	G	0	GOTERM	GO:0002688~regulation of leukocyte chemotaxis	13.0116	2.50586e-06	0.00154299	ENSG00000163737, ENSG00000109272, ENSG00000137869, ENSG00000163739, ENSG00000124875, ENSG00000163735, ENSG00000163736, ENSG00000169429	CYP19A1,CXCL1,CXCL8,PF4,PF4V1,PPBP,CXCL6,CXCL5
DG-vs-C	C	D	G	0	GOTERM	GO:0042379~chemokine receptor binding	17.2308	2.95362e-06	0.00045978	ENSG00000163737, ENSG00000109272, ENSG00000163739, ENSG00000124875, ENSG00000163735, ENSG00000163736, ENSG00000169429	CXCL1,CXCL8,PF4,PF4V1,PPBP,CXCL6,CXCL5
DG-vs-C	C	D	G	0	GOTERM	GO:0002237~response to molecule of bacterial origin	6.20418	3.30216e-06	0.00162664	ENSG00000135218, ENSG00000110324, ENSG00000163737, ENSG00000109272, ENSG00000163739, ENSG00000153283, ENSG00000143507, ENSG00000124875, ENSG00000163735, ENSG00000163736, ENSG00000177733, ENSG00000169429	CD96,HNRNPA0,DUSP10,CXCL1,CXCL8,IL10RA,PF4,PF4V1,PPBP,CXCL6,CXCL5,CD36
DG-vs-C	C	D	G	0	GOTERM	GO:0002687~positive regulation of leukocyte migration	11.8963	4.56798e-06	0.00182528	ENSG00000115232, ENSG00000163737, ENSG00000109272, ENSG00000163739, ENSG00000124875, ENSG00000163735, ENSG00000163736, ENSG00000169429	CXCL1,CXCL8,ITGA4,PF4,PF4V1,PPBP,CXCL6,CXCL5
DG-vs-C	C	D	G	0	GOTERM	GO:0002685~regulation of leukocyte migration	9.30627	5.18756e-06	0.00182528	ENSG00000115232, ENSG00000163737, ENSG00000109272, ENSG00000137869, ENSG00000163739, ENSG00000124875, ENSG00000163735, ENSG00000163736, ENSG00000169429	CYP19A1,CXCL1,CXCL8,ITGA4,PF4,PF4V1,PPBP,CXCL6,CXCL5
DG-vs-C	C	D	G	0	GOTERM	GO:0002690~positive regulation of leukocyte chemotaxis	13.8351	1.06881e-05	0.00329061	ENSG00000163737, ENSG00000109272, ENSG00000163739, ENSG00000124875, ENSG00000163735, ENSG00000163736, ENSG00000169429	CXCL1,CXCL8,PF4,PF4V1,PPBP,CXCL6,CXCL5
DG-vs-C	C	D	G	0	GOTERM	GO:0050921~positive regulation of chemotaxis	9.34163	9.90849e-05	0.0261398	ENSG00000163737, ENSG00000109272, ENSG00000163739, ENSG00000124875, ENSG00000163735, ENSG00000163736, ENSG00000169429	CXCL1,CXCL8,PF4,PF4V1,PPBP,CXCL6,CXCL5
DG-vs-C	C	D	G	0	KEGG	hsa04060:Cytokine-cytokine receptor interaction	5.77509	0.00010875	0.0115432	ENSG00000110324, ENSG00000163737, ENSG00000109272, ENSG00000163739, ENSG00000124875, ENSG00000163735, ENSG00000163736, ENSG00000169429, ENSG00000144476	CXCL1,CXCL8,IL10RA,PF4,PF4V1,PPBP,ACKR3,CXCL6,CXCL5
DG-vs-C	C	D	G	0	GOTERM	GO:0032101~regulation of response to external stimulus	3.38451	0.000115227	0.0261398	ENSG00000135218, ENSG00000016082, ENSG00000163737, ENSG00000137869, ENSG00000163739, ENSG00000151388, ENSG00000134853, ENSG00000109272, ENSG00000143507, ENSG00000124875, ENSG00000163735, ENSG00000163736, ENSG00000185008, ENSG00000125266, ENSG00000169429	DUSP10,CYP19A1,EFNB2,CXCL1,CXCL8,ISL1,PDGFRA,PF4,PF4V1,PPBP,ROBO2,CXCL6,CXCL5,ADAMTS12,CD36
DG-vs-C	C	D	G	0	GOTERM	GO:0001709~cell fate determination	19.5173	0.000116743	0.0261398	ENSG00000139352, ENSG00000221818, ENSG00000016082, ENSG00000177103, ENSG00000166823	ISL1,ASCL1,MESP1,DSCAML1,EBF2
DG-vs-C	C	D	G	0	GOTERM	GO:0006935~chemotaxis	3.78694	0.000145206	0.027795	ENSG00000016082, ENSG00000163737, ENSG00000137869, ENSG00000163739, ENSG00000134853, ENSG00000109272, ENSG00000124875, ENSG00000163735, ENSG00000163736, ENSG00000185008, ENSG00000125266, ENSG00000144476, ENSG00000169429	CYP19A1,EFNB2,CXCL1,CXCL8,ISL1,PDGFRA,PF4,PF4V1,PPBP,ACKR3,ROBO2,CXCL6,CXCL5
DG-vs-C	C	D	G	0	GOTERM	GO:0042330~taxis	3.77989	0.000147751	0.027795	ENSG00000016082, ENSG00000163737, ENSG00000137869, ENSG00000163739, ENSG00000134853, ENSG00000109272, ENSG00000124875, ENSG00000163735, ENSG00000163736, ENSG00000185008, ENSG00000125266, ENSG00000144476, ENSG00000169429	CYP19A1,EFNB2,CXCL1,CXCL8,ISL1,PDGFRA,PF4,PF4V1,PPBP,ACKR3,ROBO2,CXCL6,CXCL5
DG-vs-C	C	D	G	0	GOTERM	GO:0030335~positive regulation of cell migration	4.47272	0.000160815	0.027795	ENSG00000115232, ENSG00000163737, ENSG00000109272, ENSG00000163739, ENSG00000124875, ENSG00000163735, ENSG00000163736, ENSG00000134853, ENSG00000131808, ENSG00000169429, ENSG00000079691	FSHB,CXCL1,CXCL8,ITGA4,PDGFRA,PF4,PF4V1,PPBP,CARMIL1,CXCL6,CXCL5
DG-vs-C	C	D	G	0	GOTERM	GO:0060326~cell chemotaxis	5.71239	0.000169275	0.027795	ENSG00000163737, ENSG00000109272, ENSG00000137869, ENSG00000163739, ENSG00000124875, ENSG00000163735, ENSG00000163736, ENSG00000134853, ENSG00000169429	CYP19A1,CXCL1,CXCL8,PDGFRA,PF4,PF4V1,PPBP,CXCL6,CXCL5
DG-vs-C	C	D	G	0	KEGG	hsa04062:Chemokine signaling pathway	6.40983	0.000178964	0.0115432	ENSG00000163737, ENSG00000109272, ENSG00000163739, ENSG00000127955, ENSG00000124875, ENSG00000163735, ENSG00000163736, ENSG00000169429	GNAI1,CXCL1,CXCL8,PF4,PF4V1,PPBP,CXCL6,CXCL5
DG-vs-C	C	D	G	0	GOTERM	GO:0030595~leukocyte chemotaxis	6.60904	0.000198874	0.0296071	ENSG00000163737, ENSG00000109272, ENSG00000137869, ENSG00000163739, ENSG00000124875, ENSG00000163735, ENSG00000163736, ENSG00000169429	CYP19A1,CXCL1,CXCL8,PF4,PF4V1,PPBP,CXCL6,CXCL5
DG-vs-C	C	D	G	0	GOTERM	GO:2000147~positive regulation of cell motility	4.31539	0.000214756	0.0296071	ENSG00000115232, ENSG00000163737, ENSG00000109272, ENSG00000163739, ENSG00000124875, ENSG00000163735, ENSG00000163736, ENSG00000134853, ENSG00000131808, ENSG00000169429, ENSG00000079691	FSHB,CXCL1,CXCL8,ITGA4,PDGFRA,PF4,PF4V1,PPBP,CARMIL1,CXCL6,CXCL5
DG-vs-C	C	D	G	0	GOTERM	GO:0001664~G-protein coupled receptor binding	5.49415	0.000222029	0.0249253	ENSG00000163737, ENSG00000109272, ENSG00000214415, ENSG00000163739, ENSG00000127955, ENSG00000124875, ENSG00000163735, ENSG00000163736, ENSG00000169429	GNAI1,CXCL1,GNAT3,CXCL8,PF4,PF4V1,PPBP,CXCL6,CXCL5
DG-vs-C	C	D	G	0	GOTERM	GO:0033993~response to lipid	3.00628	0.000226196	0.0296071	ENSG00000135218, ENSG00000016082, ENSG00000110324, ENSG00000163737, ENSG00000163739, ENSG00000177463, ENSG00000153283, ENSG00000177733, ENSG00000139352, ENSG00000109272, ENSG00000143507, ENSG00000127955, ENSG00000124875, ENSG00000163735, ENSG00000163736, ENSG00000169429	CD96,HNRNPA0,DUSP10,GNAI1,CXCL1,CXCL8,IL10RA,ISL1,ASCL1,PF4,PF4V1,PPBP,CXCL6,CXCL5,NR2C2,CD36
DG-vs-C	C	D	G	0	GOTERM	GO:0009617~response to bacterium	3.90347	0.000228394	0.0296071	ENSG00000135218, ENSG00000110324, ENSG00000163737, ENSG00000109272, ENSG00000163739, ENSG00000153283, ENSG00000143507, ENSG00000124875, ENSG00000163735, ENSG00000163736, ENSG00000177733, ENSG00000169429	CD96,HNRNPA0,DUSP10,CXCL1,CXCL8,IL10RA,PF4,PF4V1,PPBP,CXCL6,CXCL5,CD36
DG-vs-C	C	D	G	0	GOTERM	GO:0051272~positive regulation of cellular component movement	4.20962	0.00026199	0.0319501	ENSG00000115232, ENSG00000163737, ENSG00000109272, ENSG00000163739, ENSG00000124875, ENSG00000163735, ENSG00000163736, ENSG00000134853, ENSG00000131808, ENSG00000169429, ENSG00000079691	FSHB,CXCL1,CXCL8,ITGA4,PDGFRA,PF4,PF4V1,PPBP,CARMIL1,CXCL6,CXCL5
DG-vs-C	C	D	G	0	GOTERM	GO:0015081~sodium ion transmembrane transporter activity	7.79787	0.000266866	0.0249253	ENSG00000185052, ENSG00000103546, ENSG00000181804, ENSG00000124568, ENSG00000124564, ENSG00000146039, ENSG00000137731	SLC17A4,SLC17A3,SLC9A9,FXYD2,SLC24A3,SLC6A2,SLC17A1
DG-vs-C	C	D	G	0	GOTERM	GO:0040017~positive regulation of locomotion	4.18908	0.000272413	0.0319501	ENSG00000115232, ENSG00000163737, ENSG00000109272, ENSG00000163739, ENSG00000124875, ENSG00000163735, ENSG00000163736, ENSG00000134853, ENSG00000131808, ENSG00000169429, ENSG00000079691	FSHB,CXCL1,CXCL8,ITGA4,PDGFRA,PF4,PF4V1,PPBP,CARMIL1,CXCL6,CXCL5
DG-vs-C	D	C	L	0	GOTERM	GO:0001533~cornified envelope	19.7183	1.40828e-11	5.94296e-09	ENSG00000244094, ENSG00000159516, ENSG00000169469, ENSG00000196805, ENSG00000163209, ENSG00000203783, ENSG00000203784, ENSG00000203785, ENSG00000169474, ENSG00000163216, ENSG00000241794, ENSG00000203782	LELP1,LOR,PRR9,SPRR1A,SPRR1B,SPRR2A,SPRR2B,SPRR2D,SPRR2E,SPRR2F,SPRR2G,SPRR3
DG-vs-C	D	C	L	0	INTERPRO	IPR026075:Small proline-rich protein/late cornified envelope protein	26.9721	5.96056e-11	2.90279e-08	ENSG00000244094, ENSG00000169469, ENSG00000196805, ENSG00000163209, ENSG00000203783, ENSG00000203784, ENSG00000203785, ENSG00000169474, ENSG00000163216, ENSG00000241794	LELP1,PRR9,SPRR1A,SPRR1B,SPRR2A,SPRR2B,SPRR2D,SPRR2E,SPRR2F,SPRR3
DG-vs-C	D	C	L	0	GOTERM	GO:0018149~peptide cross-linking	16.3068	1.28722e-10	4.81165e-07	ENSG00000244094, ENSG00000159516, ENSG00000169469, ENSG00000196805, ENSG00000163209, ENSG00000203783, ENSG00000203784, ENSG00000203785, ENSG00000169474, ENSG00000163216, ENSG00000241794, ENSG00000203782	LELP1,LOR,PRR9,SPRR1A,SPRR1B,SPRR2A,SPRR2B,SPRR2D,SPRR2E,SPRR2F,SPRR2G,SPRR3
DG-vs-C	D	C	L	0	GOTERM	GO:0031424~keratinization	16.4427	9.13839e-10	1.70797e-06	ENSG00000244094, ENSG00000159516, ENSG00000169469, ENSG00000196805, ENSG00000163209, ENSG00000203785, ENSG00000169474, ENSG00000163216, ENSG00000241794, ENSG00000203782, ENSG00000070831	LOR,SPRR1A,SPRR1B,SPRR2A,SPRR2B,SPRR2D,SPRR2E,SPRR2F,SPRR2G,SPRR3,CDC42
DG-vs-C	D	C	L	0	GOTERM	GO:0030216~keratinocyte differentiation	8.23399	5.62114e-08	7.00394e-05	ENSG00000159516, ENSG00000163209, ENSG00000241794, ENSG00000203782, ENSG00000169469, ENSG00000244094, ENSG00000196805, ENSG00000203783, ENSG00000203784, ENSG00000203785, ENSG00000169474, ENSG00000163216, ENSG00000070831	LELP1,LOR,PRR9,SPRR1A,SPRR1B,SPRR2A,SPRR2B,SPRR2D,SPRR2E,SPRR2F,SPRR2G,SPRR3,CDC42
DG-vs-C	D	C	L	0	INTERPRO	IPR000215:Serpin family	16.9123	3.6545e-07	5.93247e-05	ENSG00000187483, ENSG00000188488, ENSG00000100665, ENSG00000196136, ENSG00000170054, ENSG00000197249, ENSG00000186910, ENSG00000165953	SERPINA3,SERPINA12,SERPINA11,SERPINA9,SERPINA13P,SERPINA5,SERPINA1,SERPINA4
DG-vs-C	D	C	L	0	INTERPRO	IPR023796:Serpin domain	16.9123	3.6545e-07	5.93247e-05	ENSG00000187483, ENSG00000188488, ENSG00000100665, ENSG00000196136, ENSG00000170054, ENSG00000197249, ENSG00000186910, ENSG00000165953	SERPINA3,SERPINA12,SERPINA11,SERPINA9,SERPINA13P,SERPINA5,SERPINA1,SERPINA4
DG-vs-C	D	C	L	0	GOTERM	GO:0009913~epidermal cell differentiation	5.55206	3.97512e-06	0.00371475	ENSG00000159516, ENSG00000163209, ENSG00000241794, ENSG00000203782, ENSG00000169469, ENSG00000244094, ENSG00000196805, ENSG00000203783, ENSG00000203784, ENSG00000203785, ENSG00000169474, ENSG00000163216, ENSG00000070831	LELP1,LOR,PRR9,SPRR1A,SPRR1B,SPRR2A,SPRR2B,SPRR2D,SPRR2E,SPRR2F,SPRR2G,SPRR3,CDC42
DG-vs-C	D	C	L	0	GOTERM	GO:0071944~cell periphery	1.48311	6.40076e-06	0.00135056	ENSG00000173040, ENSG00000149294, ENSG00000149571, ENSG00000064201, ENSG00000120903, ENSG00000130396, ENSG00000169469, ENSG00000163083, ENSG00000102924, ENSG00000122012, ENSG00000160255, ENSG00000123104, ENSG00000126217, ENSG00000162552, ENSG00000070831, ENSG00000178586, ENSG00000068650, ENSG00000011083, ENSG00000175077, ENSG00000110651, ENSG00000154478, ENSG00000173848, ENSG00000169474, ENSG00000221866, ENSG00000107521, ENSG00000165953, ENSG00000159516, ENSG00000112902, ENSG00000116544, ENSG00000134215, ENSG00000120457, ENSG00000144668, ENSG00000251322, ENSG00000125864, ENSG00000221996, ENSG00000187513, ENSG00000182985, ENSG00000136928, ENSG00000111241, ENSG00000164363, ENSG00000169777, ENSG00000011426, ENSG00000164362, ENSG00000182578, ENSG00000180176, ENSG00000170255, ENSG00000203782, ENSG00000182083, ENSG00000203783, ENSG00000203784, ENSG00000167244, ENSG00000189433, ENSG00000203785, ENSG00000183695, ENSG00000162631, ENSG00000169427, ENSG00000101198, ENSG00000163209, ENSG00000053918, ENSG00000140945, ENSG00000113721, ENSG00000048828, ENSG00000244094, ENSG00000070808, ENSG00000163216, ENSG00000124126, ENSG00000156172, ENSG00000162763, ENSG00000181963, ENSG00000174358, ENSG00000241794, ENSG00000154269, ENSG00000111452, ENSG00000148429, ENSG00000151704, ENSG00000188488, ENSG00000166573, ENSG00000120899, ENSG00000168077, ENSG00000182667, ENSG00000203805, ENSG00000019582, ENSG00000123096, ENSG00000113504, ENSG00000189280, ENSG00000172987, ENSG00000196778, ENSG00000114554, ENSG00000196805, ENSG00000185483, ENSG00000118507, ENSG00000163359, ENSG00000142319, ENSG00000124225, ENSG00000188910, ENSG00000049130, ENSG00000070985, ENSG00000129910	TSPAN32,CDH13,CDH15,NET1,VAV3,SLC12A7,CHRNA2,MRGPRX2,OR52K2,GJB4,NKAIN4,COL6A3,RTP1,EVC2,OR52B4,CSF1R,SERPINA12,LELP1,OR6B3,C8orf37,PLPP4,PTK2B,FGF6,NTNG1,SV2C,FAM120A,ATP11A,MCF2L,CADM1,GALR1,MRGPRX1,GJA4,GJB3,GJB5,ADGRD1,GPR26,TRPM5,HPS1,SLC6A19,IGF2,SLC6A18,INHBB,ITGA9,ITGB2,ITPR2,KCNJ1,KCNJ5,KCNQ1,OR6B2,OR52K1,LOR,KITLG,AFDN,LRRC52,NCAM1,ROR1,TAS2R1,NTM,SERPINA5,KCNK9,SCARA3,PDGFRB,ENPP3,PLXNA1,WNT4,ANLN,PMEPA1,PRR9,PREX1,DLGAP3,HPSE2,BFSP1,SLC6A3,SLC6A7,SPRR1A,SPRR1B,SPRR2A,SPRR2B,SPRR2D,SPRR2E,SPRR2F,SPRR2G,SPRR3,TERT,TH,SSPN,CAMK2A,KIRREL3,SHANK3,CBLN1,SEMA5A,PLXNA4,AKAP7,GABBR2,USP6NL,CD74,CD81,CDC42
DG-vs-C	D	C	L	0	GOTERM	GO:0043588~skin development	4.54935	1.29631e-05	0.00969122	ENSG00000159516, ENSG00000163209, ENSG00000241794, ENSG00000203782, ENSG00000169469, ENSG00000244094, ENSG00000196805, ENSG00000203783, ENSG00000203784, ENSG00000203785, ENSG00000169474, ENSG00000163216, ENSG00000188910, ENSG00000070831	LELP1,GJB3,LOR,PRR9,SPRR1A,SPRR1B,SPRR2A,SPRR2B,SPRR2D,SPRR2E,SPRR2F,SPRR2G,SPRR3,CDC42
DG-vs-C	D	C	L	0	GOTERM	GO:0005886~plasma membrane	1.47113	1.46946e-05	0.00206704	ENSG00000173040, ENSG00000149294, ENSG00000180176, ENSG00000149571, ENSG00000064201, ENSG00000170255, ENSG00000120903, ENSG00000203782, ENSG00000130396, ENSG00000169469, ENSG00000182083, ENSG00000203783, ENSG00000102924, ENSG00000203784, ENSG00000167244, ENSG00000189433, ENSG00000203785, ENSG00000122012, ENSG00000183695, ENSG00000160255, ENSG00000123104, ENSG00000126217, ENSG00000162552, ENSG00000070831, ENSG00000162631, ENSG00000101198, ENSG00000169427, ENSG00000178586, ENSG00000068650, ENSG00000163209, ENSG00000053918, ENSG00000011083, ENSG00000175077, ENSG00000140945, ENSG00000048828, ENSG00000113721, ENSG00000110651, ENSG00000154478, ENSG00000173848, ENSG00000244094, ENSG00000070808, ENSG00000169474, ENSG00000163216, ENSG00000124126, ENSG00000221866, ENSG00000156172, ENSG00000107521, ENSG00000162763, ENSG00000165953, ENSG00000181963, ENSG00000159516, ENSG00000112902, ENSG00000174358, ENSG00000241794, ENSG00000116544, ENSG00000134215, ENSG00000154269, ENSG00000111452, ENSG00000120457, ENSG00000144668, ENSG00000251322, ENSG00000148429, ENSG00000151704, ENSG00000188488, ENSG00000120899, ENSG00000166573, ENSG00000221996, ENSG00000187513, ENSG00000125864, ENSG00000182985, ENSG00000182667, ENSG00000203805, ENSG00000019582, ENSG00000123096, ENSG00000136928, ENSG00000113504, ENSG00000189280, ENSG00000111241, ENSG00000196778, ENSG00000172987, ENSG00000114554, ENSG00000164363, ENSG00000169777, ENSG00000196805, ENSG00000185483, ENSG00000164362, ENSG00000118507, ENSG00000142319, ENSG00000163359, ENSG00000188910, ENSG00000124225, ENSG00000049130, ENSG00000070985, ENSG00000129910, ENSG00000182578	TSPAN32,CDH13,CDH15,NET1,VAV3,SLC12A7,CHRNA2,MRGPRX2,OR52K2,GJB4,NKAIN4,COL6A3,RTP1,EVC2,OR52B4,CSF1R,SERPINA12,LELP1,OR6B3,C8orf37,PLPP4,PTK2B,FGF6,NTNG1,SV2C,FAM120A,ATP11A,MCF2L,CADM1,GALR1,MRGPRX1,GJA4,GJB3,GJB5,ADGRD1,GPR26,TRPM5,HPS1,SLC6A19,IGF2,SLC6A18,ITGA9,ITGB2,ITPR2,KCNJ1,KCNJ5,KCNQ1,OR6B2,OR52K1,LOR,KITLG,AFDN,LRRC52,NCAM1,ROR1,TAS2R1,NTM,SERPINA5,KCNK9,PDGFRB,ENPP3,PLXNA1,WNT4,PMEPA1,PRR9,PREX1,DLGAP3,HPSE2,BFSP1,SLC6A3,SLC6A7,SPRR1A,SPRR1B,SPRR2A,SPRR2B,SPRR2D,SPRR2E,SPRR2F,SPRR2G,SPRR3,TERT,TH,SSPN,CAMK2A,KIRREL3,SHANK3,CBLN1,SEMA5A,PLXNA4,AKAP7,GABBR2,USP6NL,CD74,CD81,CDC42
DG-vs-C	D	C	L	0	GOTERM	GO:0004867~serine-type endopeptidase inhibitor activity	7.24528	3.30359e-05	0.0210769	ENSG00000187483, ENSG00000188488, ENSG00000163359, ENSG00000100665, ENSG00000196136, ENSG00000170054, ENSG00000197249, ENSG00000186910, ENSG00000165953	SERPINA3,COL6A3,SERPINA12,SERPINA11,SERPINA9,SERPINA13P,SERPINA5,SERPINA1,SERPINA4
DG-vs-C	D	C	L	0	GOTERM	GO:0008544~epidermis development	3.86583	3.53928e-05	0.0220497	ENSG00000159516, ENSG00000163209, ENSG00000189280, ENSG00000241794, ENSG00000203782, ENSG00000169469, ENSG00000244094, ENSG00000196805, ENSG00000203783, ENSG00000203784, ENSG00000203785, ENSG00000169474, ENSG00000163216, ENSG00000178372, ENSG00000070831	LELP1,GJB5,LOR,CALML5,PRR9,SPRR1A,SPRR1B,SPRR2A,SPRR2B,SPRR2D,SPRR2E,SPRR2F,SPRR2G,SPRR3,CDC42
DG-vs-C	D	C	L	0	GOTERM	GO:0030855~epithelial cell differentiation	2.84334	4.98498e-05	0.0236013	ENSG00000159516, ENSG00000103241, ENSG00000176692, ENSG00000163209, ENSG00000129173, ENSG00000164619, ENSG00000241794, ENSG00000203782, ENSG00000130396, ENSG00000263761, ENSG00000169469, ENSG00000244094, ENSG00000196805, ENSG00000203783, ENSG00000203784, ENSG00000203785, ENSG00000143869, ENSG00000169474, ENSG00000163216, ENSG00000070831, ENSG00000162552	LELP1,GDF7,BMPER,FOXF1,FOXC2,GDF2,LOR,AFDN,WNT4,PRR9,SPRR1A,SPRR1B,SPRR2A,SPRR2B,SPRR2D,SPRR2E,SPRR2F,SPRR2G,SPRR3,E2F8,CDC42
DG-vs-C	D	C	L	0	GOTERM	GO:0048513~animal organ development	1.6081	5.05111e-05	0.0236013	ENSG00000179588, ENSG00000134954, ENSG00000180176, ENSG00000149571, ENSG00000176678, ENSG00000203782, ENSG00000130396, ENSG00000263761, ENSG00000169469, ENSG00000167325, ENSG00000163083, ENSG00000203783, ENSG00000102924, ENSG00000203784, ENSG00000203785, ENSG00000162552, ENSG00000070831, ENSG00000183734, ENSG00000159527, ENSG00000131697, ENSG00000103241, ENSG00000163209, ENSG00000053918, ENSG00000164619, ENSG00000129173, ENSG00000113721, ENSG00000113722, ENSG00000129170, ENSG00000197724, ENSG00000118520, ENSG00000244094, ENSG00000143869, ENSG00000169474, ENSG00000163216, ENSG00000125533, ENSG00000124126, ENSG00000221866, ENSG00000162761, ENSG00000159516, ENSG00000112902, ENSG00000176692, ENSG00000068024, ENSG00000171320, ENSG00000241794, ENSG00000157216, ENSG00000251322, ENSG00000120899, ENSG00000095713, ENSG00000182985, ENSG00000129993, ENSG00000123095, ENSG00000019582, ENSG00000189280, ENSG00000151702, ENSG00000111241, ENSG00000114554, ENSG00000167632, ENSG00000196805, ENSG00000011426, ENSG00000185483, ENSG00000142319, ENSG00000163359, ENSG00000188910, ENSG00000049130, ENSG00000182578	CDX1,PGLYRP3,BHLHE23,COL6A3,CSF1R,LELP1,GDF7,ESCO2,ZFPM1,BMPER,ETS1,PTK2B,FGF6,FOXF1,FOXL1,FOXC2,FLI1,SSBP3,CADM1,NPHP4,GDF2,GJB3,GJB5,INHBB,KCNQ1,ARG1,LMX1A,LOR,KITLG,ASCL2,AFDN,ROR1,PDGFRB,PHF2,PLXNA1,WNT4,ANLN,CRTAC1,PRR9,PREX1,RRM1,SLC6A3,SPRR1A,SPRR1B,SPRR2A,SPRR2B,SPRR2D,SPRR2E,SPRR2F,SPRR2G,SPRR3,TH,BHLHE41,E2F8,CSRP3,TRAPPC9,KIRREL3,SHANK3,CBFA2T3,CBLN1,SEMA5A,PLXNA4,CD74,HDAC4,CDC42
DG-vs-C	D	C	L	0	GOTERM	GO:0032501~multicellular organismal process	1.31161	9.54457e-05	0.0396418	ENSG00000149294, ENSG00000149571, ENSG00000064201, ENSG00000176678, ENSG00000130396, ENSG00000263761, ENSG00000169469, ENSG00000167325, ENSG00000163083, ENSG00000102924, ENSG00000160255, ENSG00000123104, ENSG00000162552, ENSG00000070831, ENSG00000178586, ENSG00000159527, ENSG00000132109, ENSG00000129173, ENSG00000164619, ENSG00000175077, ENSG00000048740, ENSG00000120915, ENSG00000129170, ENSG00000197249, ENSG00000254647, ENSG00000233608, ENSG00000143869, ENSG00000169474, ENSG00000125533, ENSG00000221866, ENSG00000107521, ENSG00000159516, ENSG00000112902, ENSG00000176692, ENSG00000082929, ENSG00000124092, ENSG00000178473, ENSG00000171320, ENSG00000136514, ENSG00000265203, ENSG00000134215, ENSG00000157216, ENSG00000120457, ENSG00000251322, ENSG00000164197, ENSG00000221996, ENSG00000187513, ENSG00000070814, ENSG00000182463, ENSG00000095713, ENSG00000182985, ENSG00000124256, ENSG00000266524, ENSG00000111241, ENSG00000167632, ENSG00000169777, ENSG00000011426, ENSG00000164362, ENSG00000146674, ENSG00000182578, ENSG00000179588, ENSG00000134954, ENSG00000180176, ENSG00000203782, ENSG00000182083, ENSG00000203783, ENSG00000203784, ENSG00000167244, ENSG00000189433, ENSG00000203785, ENSG00000183695, ENSG00000162631, ENSG00000183734, ENSG00000131697, ENSG00000103241, ENSG00000163209, ENSG00000240857, ENSG00000053918, ENSG00000140945, ENSG00000113721, ENSG00000113722, ENSG00000197724, ENSG00000118520, ENSG00000118245, ENSG00000244094, ENSG00000070808, ENSG00000163216, ENSG00000124126, ENSG00000162761, ENSG00000125851, ENSG00000181963, ENSG00000068024, ENSG00000241794, ENSG00000265763, ENSG00000151704, ENSG00000188488, ENSG00000166573, ENSG00000120899, ENSG00000182667, ENSG00000129993, ENSG00000123095, ENSG00000019582, ENSG00000123096, ENSG00000189280, ENSG00000196136, ENSG00000151702, ENSG00000196778, ENSG00000178602, ENSG00000114554, ENSG00000196805, ENSG00000185483, ENSG00000163359, ENSG00000100312, ENSG00000142319, ENSG00000188910, ENSG00000049130, ENSG00000070985	TSPAN32,CDH13,LINC01587,CDX1,VAV3,CELF2,UCN3,PGLYRP3,MRGPRX2,TWIST2,ZNF488,OR52K2,SERPINA3,GJB4,BHLHE23,TSHZ2,COL6A3,RTP1,CTCFL,OR52B4,CSF1R,LELP1,OTOS,OR6B3,GDF7,ESCO2,ZFPM1,BMPER,EPHX2,ETS1,PTK2B,FGF6,NTNG1,FOXF1,FOXL1,FOXC2,FLI1,SSBP3,CADM1,GALR1,NPHP4,GDF2,GDF10,GJA4,GJB3,GJB5,RNF180,TRPM5,HPS1,IGF2,IGFBP3,INHBB,INS,ITGB2,ITPR2,KCNJ1,KCNJ5,KCNQ1,ARG1,OR6B2,OR52K1,LMX1A,LOR,KITLG,ASCL2,AFDN,NCAM1,ACR,ROR1,TAS2R1,NTM,SERPINA5,PCSK2,PDGFRB,PHF2,SERPINA1,PLXNA1,WNT4,ANLN,CRTAC1,PRR9,PREX1,RDH14,RBP3,RRM1,RTP4,SLC6A3,SPRR1A,SPRR1B,SPRR2A,SPRR2B,SPRR2D,SPRR2E,SPRR2F,SPRR2G,SPRR3,TRIM21,TCOF1,TERT,TH,TNP1,BHLHE41,E2F8,CSRP3,SSPN,ZBP1,CAMK2A,TRAPPC9,KIRREL3,SHANK3,CBFA2T3,CBLN1,SEMA5A,PLXNA4,CD74,HDAC4,CDC42
DG-vs-C	D	C	L	0	GOTERM	GO:0030154~cell differentiation	1.51398	0.000130712	0.04886	ENSG00000179588, ENSG00000149294, ENSG00000134954, ENSG00000180176, ENSG00000149571, ENSG00000203782, ENSG00000130396, ENSG00000263761, ENSG00000169469, ENSG00000163083, ENSG00000203783, ENSG00000102924, ENSG00000203784, ENSG00000203785, ENSG00000160255, ENSG00000162552, ENSG00000070831, ENSG00000162631, ENSG00000183734, ENSG00000159527, ENSG00000131697, ENSG00000103241, ENSG00000163209, ENSG00000240857, ENSG00000164619, ENSG00000129173, ENSG00000113721, ENSG00000113722, ENSG00000129170, ENSG00000118245, ENSG00000173848, ENSG00000254647, ENSG00000233608, ENSG00000244094, ENSG00000143869, ENSG00000070808, ENSG00000169474, ENSG00000163216, ENSG00000125533, ENSG00000124126, ENSG00000221866, ENSG00000162761, ENSG00000159516, ENSG00000112902, ENSG00000176692, ENSG00000068024, ENSG00000171320, ENSG00000241794, ENSG00000265763, ENSG00000157216, ENSG00000251322, ENSG00000120899, ENSG00000095713, ENSG00000182985, ENSG00000182667, ENSG00000129993, ENSG00000123095, ENSG00000019582, ENSG00000266524, ENSG00000189280, ENSG00000151702, ENSG00000111241, ENSG00000114554, ENSG00000167632, ENSG00000196805, ENSG00000011426, ENSG00000164362, ENSG00000049130, ENSG00000146674, ENSG00000129910, ENSG00000182578	CDH15,NET1,CDX1,PGLYRP3,TWIST2,ZNF488,BHLHE23,CSF1R,LELP1,GDF7,ESCO2,ZFPM1,BMPER,ETS1,PTK2B,FGF6,NTNG1,FOXF1,FOXC2,FLI1,SSBP3,CADM1,NPHP4,GDF2,GDF10,GJB5,IGFBP3,INHBB,INS,ITGB2,LMX1A,LOR,KITLG,ASCL2,AFDN,NCAM1,NTM,PDGFRB,PLXNA1,WNT4,ANLN,CRTAC1,PRR9,PREX1,RDH14,SPRR1A,SPRR1B,SPRR2A,SPRR2B,SPRR2D,SPRR2E,SPRR2F,SPRR2G,SPRR3,TERT,TH,TNP1,BHLHE41,E2F8,CSRP3,CAMK2A,TRAPPC9,KIRREL3,SHANK3,CBFA2T3,CBLN1,SEMA5A,PLXNA4,CD74,HDAC4,CDC42
VG-vs-C	V	C	G	0	INTERPRO	IPR006081:Mammalian defensins	154.324	8.00873e-09	7.18116e-07	ENSG00000240247, ENSG00000164816, ENSG00000206047, ENSG00000164822, ENSG00000164821	DEFA1,DEFA4,DEFA5,DEFA6,DEFA1B
VG-vs-C	V	C	G	0	INTERPRO	IPR016327:Alpha-defensin	154.324	8.00873e-09	7.18116e-07	ENSG00000240247, ENSG00000164816, ENSG00000206047, ENSG00000164822, ENSG00000164821	DEFA1,DEFA4,DEFA5,DEFA6,DEFA1B
VG-vs-C	V	C	G	0	INTERPRO	IPR002366:Defensin propeptide	154.324	8.00873e-09	7.18116e-07	ENSG00000240247, ENSG00000164816, ENSG00000206047, ENSG00000164822, ENSG00000164821	DEFA1,DEFA4,DEFA5,DEFA6,DEFA1B
VG-vs-C	V	C	G	0	INTERPRO	IPR006080:Beta defensin/Neutrophil defensin	110.232	5.55074e-08	3.73288e-06	ENSG00000240247, ENSG00000164816, ENSG00000206047, ENSG00000164822, ENSG00000164821	DEFA1,DEFA4,DEFA5,DEFA6,DEFA1B
VG-vs-C	V	C	G	0	GOTERM	GO:0019731~antibacterial humoral response	20.4142	1.02035e-05	0.0177489	ENSG00000240247, ENSG00000164816, ENSG00000206047, ENSG00000164822, ENSG00000164825, ENSG00000164821	DEFA1,DEFA4,DEFA5,DEFA6,DEFB1,DEFA1B
VG-vs-C	V	C	G	0	GOTERM	GO:0019730~antimicrobial humoral response	18.7478	1.56025e-05	0.0177489	ENSG00000240247, ENSG00000164816, ENSG00000206047, ENSG00000164822, ENSG00000164825, ENSG00000164821	DEFA1,DEFA4,DEFA5,DEFA6,DEFB1,DEFA1B
VG-vs-C	V	C	G	0	GOTERM	GO:0009620~response to fungus	17.6662	2.09412e-05	0.0177489	ENSG00000136869, ENSG00000240247, ENSG00000164816, ENSG00000206047, ENSG00000164822, ENSG00000164821	DEFA1,DEFA4,DEFA5,DEFA6,TLR4,DEFA1B
VG-vs-C	V	C	G	0	GOTERM	GO:0031640~killing of cells of other organism	26.3977	3.45983e-05	0.0177489	ENSG00000240247, ENSG00000164816, ENSG00000206047, ENSG00000164822, ENSG00000164821	DEFA1,DEFA4,DEFA5,DEFA6,DEFA1B
VG-vs-C	V	C	G	0	GOTERM	GO:0044364~disruption of cells of other organism	26.3977	3.45983e-05	0.0177489	ENSG00000240247, ENSG00000164816, ENSG00000206047, ENSG00000164822, ENSG00000164821	DEFA1,DEFA4,DEFA5,DEFA6,DEFA1B
VG-vs-C	V	C	G	0	GOTERM	GO:0050832~defense response to fungus	20.1456	0.000102831	0.0439601	ENSG00000240247, ENSG00000164816, ENSG00000206047, ENSG00000164822, ENSG00000164821	DEFA1,DEFA4,DEFA5,DEFA6,DEFA1B
VG-vs-C	V	C	G	0	INTERPRO	IPR021040:Leucine-rich repeat-containing protein 8, N-terminal	92.5946	0.0004035	0.0217083	ENSG00000171492, ENSG00000197147, ENSG00000171488	LRRC8B,LRRC8D,LRRC8C
VG-vs-C	V	C	L	0	GOTERM	GO:0015347~sodium-independent organic anion transmembrane transporter activity	44.4594	7.35907e-09	3.30422e-06	ENSG00000137571, ENSG00000149452, ENSG00000176463, ENSG00000196600, ENSG00000197658, ENSG00000184999, ENSG00000197901	SLCO3A1,SLC22A24,SLC22A25,SLC22A10,SLCO5A1,SLC22A6,SLC22A8
VG-vs-C	V	C	L	0	GOTERM	GO:0043252~sodium-independent organic anion transport	38.7062	1.80338e-08	4.62388e-05	ENSG00000137571, ENSG00000149452, ENSG00000176463, ENSG00000196600, ENSG00000197658, ENSG00000184999, ENSG00000197901	SLCO3A1,SLC22A24,SLC22A25,SLC22A10,SLCO5A1,SLC22A6,SLC22A8
VG-vs-C	V	C	L	0	GOTERM	GO:0071944~cell periphery	1.77906	6.02281e-08	1.85503e-05	ENSG00000132259, ENSG00000158769, ENSG00000095981, ENSG00000135525, ENSG00000110148, ENSG00000149452, ENSG00000196600, ENSG00000158445, ENSG00000197658, ENSG00000154764, ENSG00000115474, ENSG00000258817, ENSG00000205846, ENSG00000126858, ENSG00000184144, ENSG00000255307, ENSG00000117091, ENSG00000168539, ENSG00000182600, ENSG00000013016, ENSG00000150394, ENSG00000112799, ENSG00000197442, ENSG00000179914, ENSG00000155886, ENSG00000173848, ENSG00000188691, ENSG00000168421, ENSG00000183166, ENSG00000166527, ENSG00000100453, ENSG00000152092, ENSG00000180934, ENSG00000163531, ENSG00000106078, ENSG00000166523, ENSG00000122224, ENSG00000122223, ENSG00000121892, ENSG00000103274, ENSG00000175485, ENSG00000145907, ENSG00000175920, ENSG00000110400, ENSG00000100448, ENSG00000144824, ENSG00000146242, ENSG00000123643, ENSG00000221954, ENSG00000095637, ENSG00000167306, ENSG00000183313, ENSG00000086570, ENSG00000124212, ENSG00000152034, ENSG00000124780, ENSG00000176463, ENSG00000153283, ENSG00000026751, ENSG00000077782, ENSG00000159788, ENSG00000197901, ENSG00000113140, ENSG00000137571, ENSG00000180919, ENSG00000168003, ENSG00000184478, ENSG00000183389, ENSG00000184999	CDH8,G3BP1,CD96,NET1,SORBS1,CHRM1,OR52W1,OR56A4,OR56A1,CNGA4,CTSG,OR56B4,SLC36A1,FAT2,FGFR1,NFASC,COBL,PDS5A,OR52B2,SLC24A2,CLEC4E,SLCO3A1,OR4C13,OR4C12,SLC22A24,DOK7,GZMB,EHD3,CLEC4D,OR52L1,KCNB1,KCNJ13,SLC22A25,SLC22A10,C2orf82,OR56A3,OR56A5,RHOH,LY9,MAP3K5,ASTN1,MYO5B,NUBP1,F11R,CD244,RHOT1,ITLN1,PTGIS,SLAMF7,NECTIN1,RGS12,SLC3A2,SPARC,CNTN2,TPBG,WNT7A,SLCO5A1,CALN1,KCNK16,MCHR2,CCKBR,KCNK17,PHLDB2,MAP7,SLC22A6,SLC22A8,CLEC6A,LY86,CD48
VG-vs-C	V	C	L	0	GOTERM	GO:0005886~plasma membrane	1.76765	1.54888e-07	2.38528e-05	ENSG00000132259, ENSG00000158769, ENSG00000095981, ENSG00000135525, ENSG00000110148, ENSG00000149452, ENSG00000196600, ENSG00000158445, ENSG00000197658, ENSG00000154764, ENSG00000115474, ENSG00000258817, ENSG00000205846, ENSG00000126858, ENSG00000184144, ENSG00000255307, ENSG00000117091, ENSG00000168539, ENSG00000013016, ENSG00000150394, ENSG00000112799, ENSG00000197442, ENSG00000179914, ENSG00000155886, ENSG00000173848, ENSG00000188691, ENSG00000168421, ENSG00000183166, ENSG00000166527, ENSG00000100453, ENSG00000152092, ENSG00000180934, ENSG00000163531, ENSG00000106078, ENSG00000166523, ENSG00000122224, ENSG00000122223, ENSG00000121892, ENSG00000103274, ENSG00000175485, ENSG00000145907, ENSG00000175920, ENSG00000110400, ENSG00000100448, ENSG00000144824, ENSG00000146242, ENSG00000123643, ENSG00000221954, ENSG00000095637, ENSG00000183313, ENSG00000086570, ENSG00000124212, ENSG00000152034, ENSG00000124780, ENSG00000176463, ENSG00000153283, ENSG00000026751, ENSG00000077782, ENSG00000159788, ENSG00000197901, ENSG00000113140, ENSG00000137571, ENSG00000180919, ENSG00000168003, ENSG00000184478, ENSG00000183389, ENSG00000184999	CDH8,G3BP1,CD96,NET1,SORBS1,CHRM1,OR52W1,OR56A4,OR56A1,CNGA4,CTSG,OR56B4,SLC36A1,FAT2,FGFR1,NFASC,COBL,PDS5A,OR52B2,SLC24A2,CLEC4E,SLCO3A1,OR4C13,OR4C12,SLC22A24,DOK7,GZMB,EHD3,CLEC4D,OR52L1,KCNB1,KCNJ13,SLC22A25,SLC22A10,OR56A3,OR56A5,RHOH,LY9,MAP3K5,ASTN1,NUBP1,F11R,CD244,RHOT1,ITLN1,PTGIS,SLAMF7,NECTIN1,RGS12,SLC3A2,SPARC,CNTN2,TPBG,WNT7A,SLCO5A1,CALN1,KCNK16,MCHR2,CCKBR,KCNK17,PHLDB2,MAP7,SLC22A6,SLC22A8,CLEC6A,LY86,CD48
VG-vs-C	V	C	L	0	GOTERM	GO:0005452~inorganic anion exchanger activity	33.3445	1.2828e-05	0.00287989	ENSG00000149452, ENSG00000196600, ENSG00000197658, ENSG00000184999, ENSG00000197901	SLC22A24,SLC22A25,SLC22A10,SLC22A6,SLC22A8
VG-vs-C	V	C	L	0	GOTERM	GO:0008514~organic anion transmembrane transporter activity	11.3859	3.28362e-05	0.00491448	ENSG00000137571, ENSG00000149452, ENSG00000176463, ENSG00000196600, ENSG00000197658, ENSG00000184999, ENSG00000197901	SLCO3A1,SLC22A24,SLC22A25,SLC22A10,SLCO5A1,SLC22A6,SLC22A8
VG-vs-C	V	C	L	0	KEGG	hsa04740:Olfactory transduction	4.11084	4.1569e-05	0.00419846	ENSG00000132259, ENSG00000178363, ENSG00000175485, ENSG00000258817, ENSG00000188691, ENSG00000180919, ENSG00000255307, ENSG00000184478, ENSG00000221954, ENSG00000183389, ENSG00000180934, ENSG00000178372, ENSG00000183313	OR52W1,OR56A4,OR56A1,CNGA4,OR56B4,OR52B2,OR4C13,OR4C12,OR52L1,OR56A3,OR56A5,CALML5,CALML3
VG-vs-C	V	C	L	0	GOTERM	GO:0015291~secondary active transmembrane transporter activity	5.79905	5.47946e-05	0.0061507	ENSG00000137571, ENSG00000149452, ENSG00000168003, ENSG00000176463, ENSG00000123643, ENSG00000196600, ENSG00000197658, ENSG00000184999, ENSG00000197901, ENSG00000155886	SLC36A1,SLC24A2,SLCO3A1,SLC22A24,SLC22A25,SLC22A10,SLC3A2,SLCO5A1,SLC22A6,SLC22A8
VG-vs-C	V	C	L	0	GOTERM	GO:0044459~plasma membrane part	1.81553	0.000373655	0.0357598	ENSG00000132259, ENSG00000095981, ENSG00000135525, ENSG00000110148, ENSG00000149452, ENSG00000196600, ENSG00000110400, ENSG00000158445, ENSG00000197658, ENSG00000115474, ENSG00000184144, ENSG00000146242, ENSG00000117091, ENSG00000095637, ENSG00000168539, ENSG00000124212, ENSG00000013016, ENSG00000124780, ENSG00000152034, ENSG00000197442, ENSG00000176463, ENSG00000153283, ENSG00000179914, ENSG00000077782, ENSG00000197901, ENSG00000155886, ENSG00000137571, ENSG00000188691, ENSG00000168421, ENSG00000168003, ENSG00000100453, ENSG00000152092, ENSG00000183389, ENSG00000180934, ENSG00000122223, ENSG00000184999	CD96,SORBS1,CHRM1,OR56A4,OR56A1,CNGA4,FGFR1,SLC24A2,SLCO3A1,SLC22A24,GZMB,EHD3,KCNB1,KCNJ13,SLC22A25,SLC22A10,OR56A5,RHOH,MAP3K5,ASTN1,CD244,ITLN1,PTGIS,NECTIN1,SLC3A2,CNTN2,TPBG,SLCO5A1,KCNK16,MCHR2,CCKBR,KCNK17,MAP7,SLC22A6,SLC22A8,CD48
VG-vs-C	V	C	L	0	GOTERM	GO:0005887~integral component of plasma membrane	2.09828	0.000464413	0.0357598	ENSG00000132259, ENSG00000095981, ENSG00000110148, ENSG00000149452, ENSG00000196600, ENSG00000110400, ENSG00000158445, ENSG00000197658, ENSG00000115474, ENSG00000184144, ENSG00000146242, ENSG00000117091, ENSG00000095637, ENSG00000168539, ENSG00000124780, ENSG00000152034, ENSG00000176463, ENSG00000153283, ENSG00000077782, ENSG00000197901, ENSG00000155886, ENSG00000137571, ENSG00000188691, ENSG00000183389, ENSG00000180934, ENSG00000184999	CD96,SORBS1,CHRM1,OR56A4,OR56A1,CNGA4,FGFR1,SLC24A2,SLCO3A1,SLC22A24,KCNB1,KCNJ13,SLC22A25,SLC22A10,OR56A5,NECTIN1,CNTN2,TPBG,SLCO5A1,KCNK16,MCHR2,CCKBR,KCNK17,SLC22A6,SLC22A8,CD48
VG-vs-C	V	C	L	0	GOTERM	GO:0031226~intrinsic component of plasma membrane	2.02062	0.000807416	0.0497368	ENSG00000132259, ENSG00000095981, ENSG00000110148, ENSG00000149452, ENSG00000196600, ENSG00000110400, ENSG00000158445, ENSG00000197658, ENSG00000115474, ENSG00000184144, ENSG00000146242, ENSG00000117091, ENSG00000095637, ENSG00000168539, ENSG00000124780, ENSG00000152034, ENSG00000176463, ENSG00000153283, ENSG00000077782, ENSG00000197901, ENSG00000155886, ENSG00000137571, ENSG00000188691, ENSG00000183389, ENSG00000180934, ENSG00000184999	CD96,SORBS1,CHRM1,OR56A4,OR56A1,CNGA4,FGFR1,SLC24A2,SLCO3A1,SLC22A24,KCNB1,KCNJ13,SLC22A25,SLC22A10,OR56A5,NECTIN1,CNTN2,TPBG,SLCO5A1,KCNK16,MCHR2,CCKBR,KCNK17,SLC22A6,SLC22A8,CD48
VG-vs-C	C	V	L	0	INTERPRO	IPR027214:Cystatin	31.2022	1.36081e-09	9.7842e-07	ENSG00000101439, ENSG00000125815, ENSG00000101435, ENSG00000173335, ENSG00000170373, ENSG00000170367, ENSG00000101441, ENSG00000170369	CST8,CST9L,CST9,CST1,CST2,CST3,CST4,CST5
VG-vs-C	C	V	L	0	GOTERM	GO:0001533~cornified envelope	12.4252	1.96523e-09	1.03567e-06	ENSG00000244094, ENSG00000159516, ENSG00000169469, ENSG00000196805, ENSG00000163209, ENSG00000203783, ENSG00000203784, ENSG00000203785, ENSG00000169474, ENSG00000163216, ENSG00000241794, ENSG00000203782	LELP1,LOR,PRR9,SPRR1A,SPRR1B,SPRR2A,SPRR2B,SPRR2D,SPRR2E,SPRR2F,SPRR2G,SPRR3
VG-vs-C	C	V	L	0	INTERPRO	IPR026075:Small proline-rich protein/late cornified envelope protein	16.1391	5.64094e-09	2.02792e-06	ENSG00000244094, ENSG00000169469, ENSG00000196805, ENSG00000163209, ENSG00000203783, ENSG00000203784, ENSG00000203785, ENSG00000169474, ENSG00000163216, ENSG00000241794	LELP1,PRR9,SPRR1A,SPRR1B,SPRR2A,SPRR2B,SPRR2D,SPRR2E,SPRR2F,SPRR3
VG-vs-C	C	V	L	0	GOTERM	GO:0018149~peptide cross-linking	9.7471	2.91486e-08	0.000127292	ENSG00000244094, ENSG00000159516, ENSG00000169469, ENSG00000196805, ENSG00000163209, ENSG00000203783, ENSG00000203784, ENSG00000203785, ENSG00000169474, ENSG00000163216, ENSG00000241794, ENSG00000203782	LELP1,LOR,PRR9,SPRR1A,SPRR1B,SPRR2A,SPRR2B,SPRR2D,SPRR2E,SPRR2F,SPRR2G,SPRR3
VG-vs-C	C	V	L	0	GOTERM	GO:0009913~epidermal cell differentiation	4.85034	7.60547e-08	0.000166065	ENSG00000159516, ENSG00000150275, ENSG00000113648, ENSG00000163209, ENSG00000127152, ENSG00000241794, ENSG00000203782, ENSG00000165091, ENSG00000139304, ENSG00000112782, ENSG00000169469, ENSG00000244094, ENSG00000196805, ENSG00000203783, ENSG00000203784, ENSG00000203785, ENSG00000169474, ENSG00000157087, ENSG00000163216	TMC1,LELP1,PTPRQ,LOR,ATP2B2,CLIC5,PRR9,BCL11B,PCDH15,SPRR1A,SPRR1B,SPRR2A,SPRR2B,SPRR2D,SPRR2E,SPRR2F,SPRR2G,SPRR3,H2AFY
VG-vs-C	C	V	L	0	GOTERM	GO:0007423~sensory organ development	2.88803	2.36059e-07	0.000343623	ENSG00000154342, ENSG00000107736, ENSG00000130635, ENSG00000153395, ENSG00000173369, ENSG00000112782, ENSG00000139304, ENSG00000172845, ENSG00000174705, ENSG00000101439, ENSG00000153094, ENSG00000162992, ENSG00000150275, ENSG00000151067, ENSG00000183638, ENSG00000133216, ENSG00000136603, ENSG00000127152, ENSG00000164619, ENSG00000198732, ENSG00000143816, ENSG00000165091, ENSG00000145824, ENSG00000166147, ENSG00000138061, ENSG00000204103, ENSG00000157087, ENSG00000082482, ENSG00000146555, ENSG00000165731, ENSG00000164588, ENSG00000181965	BCL2L11,TMC1,COL5A1,CST3,CYP1B1,BMPER,EPHB2,FBN1,SDK1,SH3PXD2B,HCN1,PTPRQ,KCNK2,NEUROD1,NEUROG1,ATP2B2,CLIC5,RET,CDH23,SMOC1,BCL11B,SKIL,PCDH15,SP3,C1QB,WNT9A,CACNA1C,LPCAT1,WNT3A,RP1L1,CXCL14,MAFB
VG-vs-C	C	V	L	0	GOTERM	GO:0048513~animal organ development	1.56752	7.4397e-07	0.000812229	ENSG00000183527, ENSG00000153395, ENSG00000149571, ENSG00000117614, ENSG00000130396, ENSG00000145536, ENSG00000169469, ENSG00000165025, ENSG00000101439, ENSG00000183098, ENSG00000153266, ENSG00000159527, ENSG00000183638, ENSG00000150275, ENSG00000113648, ENSG00000129173, ENSG00000127152, ENSG00000164619, ENSG00000143061, ENSG00000198732, ENSG00000129170, ENSG00000020633, ENSG00000117322, ENSG00000169474, ENSG00000164900, ENSG00000164867, ENSG00000101665, ENSG00000164588, ENSG00000159516, ENSG00000072840, ENSG00000154342, ENSG00000174705, ENSG00000127129, ENSG00000153094, ENSG00000127124, ENSG00000182985, ENSG00000151067, ENSG00000159189, ENSG00000154856, ENSG00000114115, ENSG00000167632, ENSG00000166147, ENSG00000011426, ENSG00000162624, ENSG00000082482, ENSG00000146555, ENSG00000164885, ENSG00000165731, ENSG00000106128, ENSG00000138759, ENSG00000107736, ENSG00000130635, ENSG00000120708, ENSG00000203782, ENSG00000173369, ENSG00000115232, ENSG00000203783, ENSG00000203784, ENSG00000142185, ENSG00000203785, ENSG00000085741, ENSG00000170927, ENSG00000166033, ENSG00000162992, ENSG00000196074, ENSG00000163209, ENSG00000076356, ENSG00000143816, ENSG00000109906, ENSG00000112116, ENSG00000112115, ENSG00000244094, ENSG00000204103, ENSG00000163216, ENSG00000109501, ENSG00000160224, ENSG00000002933, ENSG00000198162, ENSG00000177103, ENSG00000109536, ENSG00000134817, ENSG00000241794, ENSG00000240583, ENSG00000112782, ENSG00000139304, ENSG00000172845, ENSG00000121621, ENSG00000144747, ENSG00000120899, ENSG00000133216, ENSG00000136603, ENSG00000197467, ENSG00000165091, ENSG00000196805, ENSG00000145824, ENSG00000166741, ENSG00000138061, ENSG00000185483, ENSG00000100678, ENSG00000157087, ENSG00000125798, ENSG00000142319, ENSG00000145147, ENSG00000184677, ENSG00000181965, ENSG00000196092	BCL2L11,GPC6,CDK5,SYCP2,MAN1A2,IL17F,PGLYRP3,TMC1,COL5A1,COL13A1,CR2,CST3,APCDD1,LELP1,CYP1B1,BMPER,ADAMTS16,APLNR,EDN2,EPHB2,EVC,PTK2B,FBN1,SDK1,CADM1,FRG1,SYF2,GBX1,GHRHR,SH3PXD2B,FOXA2,AIRE,IGSF3,HCN1,AQP1,IL17A,ITGA4,PTPRQ,KCNK2,LOR,SMAD7,AFDN,LHX8,NEUROD1,NEUROG1,NNMT,NOS3,ATP2B2,ROR1,PAX5,PKHD1,CLIC5,PLXNA2,ANLN,FEZF2,TMEM176A,HTRA1,PRR9,DSCAML1,HIVEP3,RBP1,RET,CDH23,SMOC1,BCL11B,SKIL,PCDH15,SLC6A3,SLC8A3,SP3,SPRR1A,SPRR1B,SPRR2A,SPRR2B,SPRR2D,SPRR2E,SPRR2F,SPRR2G,SPRR3,SYK,TGFBI,TMF1,C1QB,C1QC,TRPM2,WFS1,WNT11,WNT9A,ZBTB16,CACNA1C,E2F8,LPCAT1,FRAS1,CSRP3,KIF18A,TRAPPC9,KIRREL3,PSMG1,RUNX3,WNT3A,SLIT2,RP1L1,CXCL14,H2AFY,ZBTB40,MAFB
VG-vs-C	C	V	L	0	INTERPRO	IPR000010:Proteinase inhibitor I25, cystatin	19.2719	9.11497e-07	0.000218455	ENSG00000101439, ENSG00000125815, ENSG00000101435, ENSG00000170373, ENSG00000170367, ENSG00000101441, ENSG00000170369	CST8,CST9L,CST1,CST2,CST3,CST4,CST5
VG-vs-C	C	V	L	0	KEGG	hsa04970:Salivary secretion	6.74109	1.20191e-06	0.000218748	ENSG00000156113, ENSG00000101439, ENSG00000187908, ENSG00000157087, ENSG00000164889, ENSG00000170373, ENSG00000170367, ENSG00000163399, ENSG00000101441, ENSG00000170369, ENSG00000155897, ENSG00000078295	ADCY2,ADCY8,CST1,CST2,CST3,CST4,CST5,DMBT1,KCNMA1,ATP1A1,ATP2B2,SLC4A2
VG-vs-C	C	V	L	0	GOTERM	GO:0031424~keratinization	8.93484	1.38793e-06	0.00121222	ENSG00000244094, ENSG00000159516, ENSG00000169469, ENSG00000196805, ENSG00000163209, ENSG00000203785, ENSG00000169474, ENSG00000163216, ENSG00000241794, ENSG00000203782	LOR,SPRR1A,SPRR1B,SPRR2A,SPRR2B,SPRR2D,SPRR2E,SPRR2F,SPRR2G,SPRR3
VG-vs-C	C	V	L	0	GOTERM	GO:0030216~keratinocyte differentiation	5.30033	2.30605e-06	0.00167842	ENSG00000159516, ENSG00000113648, ENSG00000163209, ENSG00000127152, ENSG00000241794, ENSG00000203782, ENSG00000169469, ENSG00000244094, ENSG00000196805, ENSG00000203783, ENSG00000203784, ENSG00000203785, ENSG00000169474, ENSG00000163216	LELP1,LOR,PRR9,BCL11B,SPRR1A,SPRR1B,SPRR2A,SPRR2B,SPRR2D,SPRR2E,SPRR2F,SPRR2G,SPRR3,H2AFY
VG-vs-C	C	V	L	0	INTERPRO	IPR025483:Lipase, eukaryotic	39.0027	2.94074e-06	0.000528597	ENSG00000204022, ENSG00000204021, ENSG00000182333, ENSG00000173239, ENSG00000204020	LIPJ,LIPM,LIPK,LIPN,LIPF
VG-vs-C	C	V	L	0	GOTERM	GO:0008544~epidermis development	3.23503	8.54241e-06	0.00532925	ENSG00000159516, ENSG00000150275, ENSG00000113648, ENSG00000163209, ENSG00000127152, ENSG00000154856, ENSG00000241794, ENSG00000203782, ENSG00000114113, ENSG00000165091, ENSG00000139304, ENSG00000112782, ENSG00000169469, ENSG00000244094, ENSG00000196805, ENSG00000203783, ENSG00000203784, ENSG00000203785, ENSG00000169474, ENSG00000157087, ENSG00000163216	TMC1,APCDD1,LELP1,PTPRQ,LOR,ATP2B2,CLIC5,PRR9,RBP2,BCL11B,PCDH15,SPRR1A,SPRR1B,SPRR2A,SPRR2B,SPRR2D,SPRR2E,SPRR2F,SPRR2G,SPRR3,H2AFY
VG-vs-C	C	V	L	0	INTERPRO	IPR018073:Proteinase inhibitor I25, cystatin, conserved site	26.0018	2.34759e-05	0.00337583	ENSG00000101439, ENSG00000170373, ENSG00000170367, ENSG00000101441, ENSG00000170369	CST1,CST2,CST3,CST4,CST5
VG-vs-C	C	V	L	0	GOTERM	GO:0048839~inner ear development	3.85123	3.66858e-05	0.0200259	ENSG00000150275, ENSG00000154342, ENSG00000133216, ENSG00000107736, ENSG00000164619, ENSG00000173369, ENSG00000165091, ENSG00000139304, ENSG00000112782, ENSG00000145824, ENSG00000204103, ENSG00000157087, ENSG00000082482, ENSG00000162992, ENSG00000181965	TMC1,BMPER,EPHB2,PTPRQ,KCNK2,NEUROD1,NEUROG1,ATP2B2,CLIC5,CDH23,PCDH15,C1QB,WNT3A,CXCL14,MAFB
VG-vs-C	C	V	L	0	GOTERM	GO:0015081~sodium ion transmembrane transporter activity	4.41672	3.89034e-05	0.0321342	ENSG00000160218, ENSG00000066230, ENSG00000213199, ENSG00000106688, ENSG00000111181, ENSG00000185052, ENSG00000142185, ENSG00000100678, ENSG00000142319, ENSG00000163399, ENSG00000164588, ENSG00000108684, ENSG00000010379	HCN1,ASIC2,ATP1A1,SLC24A3,SLC1A1,SLC6A3,SLC6A12,SLC6A13,SLC8A3,SLC9A3,TRAPPC10,TRPM2,ASIC3
VG-vs-C	C	V	L	0	GOTERM	GO:0043583~ear development	3.5919	4.16604e-05	0.0202146	ENSG00000150275, ENSG00000154342, ENSG00000133216, ENSG00000107736, ENSG00000164619, ENSG00000173369, ENSG00000165091, ENSG00000139304, ENSG00000112782, ENSG00000145824, ENSG00000204103, ENSG00000157087, ENSG00000153094, ENSG00000082482, ENSG00000162992, ENSG00000181965	BCL2L11,TMC1,BMPER,EPHB2,PTPRQ,KCNK2,NEUROD1,NEUROG1,ATP2B2,CLIC5,CDH23,PCDH15,C1QB,WNT3A,CXCL14,MAFB
VG-vs-C	C	V	L	0	GOTERM	GO:0043588~skin development	3.30201	6.13282e-05	0.0265224	ENSG00000159516, ENSG00000138759, ENSG00000113648, ENSG00000163209, ENSG00000130635, ENSG00000127152, ENSG00000154856, ENSG00000241794, ENSG00000203782, ENSG00000169469, ENSG00000244094, ENSG00000196805, ENSG00000203783, ENSG00000203784, ENSG00000203785, ENSG00000169474, ENSG00000163216	COL5A1,APCDD1,LELP1,LOR,PRR9,BCL11B,SPRR1A,SPRR1B,SPRR2A,SPRR2B,SPRR2D,SPRR2E,SPRR2F,SPRR2G,SPRR3,FRAS1,H2AFY
VG-vs-C	C	V	L	0	GOTERM	GO:0048731~system development	1.35965	6.68071e-05	0.0265224	ENSG00000183527, ENSG00000153395, ENSG00000149571, ENSG00000117614, ENSG00000130396, ENSG00000145536, ENSG00000169469, ENSG00000165025, ENSG00000101439, ENSG00000183098, ENSG00000153266, ENSG00000159527, ENSG00000183638, ENSG00000150275, ENSG00000113648, ENSG00000129173, ENSG00000127152, ENSG00000164619, ENSG00000143061, ENSG00000198732, ENSG00000129170, ENSG00000020633, ENSG00000117322, ENSG00000169474, ENSG00000164900, ENSG00000164867, ENSG00000101665, ENSG00000164588, ENSG00000159516, ENSG00000072840, ENSG00000154342, ENSG00000134215, ENSG00000174705, ENSG00000127129, ENSG00000153094, ENSG00000163421, ENSG00000127124, ENSG00000182985, ENSG00000151067, ENSG00000159189, ENSG00000154856, ENSG00000114115, ENSG00000118263, ENSG00000158258, ENSG00000175928, ENSG00000167632, ENSG00000166147, ENSG00000011426, ENSG00000164889, ENSG00000162624, ENSG00000082482, ENSG00000146555, ENSG00000164885, ENSG00000165731, ENSG00000162105, ENSG00000107731, ENSG00000106128, ENSG00000138759, ENSG00000107736, ENSG00000130635, ENSG00000015592, ENSG00000120708, ENSG00000071051, ENSG00000203782, ENSG00000173369, ENSG00000115232, ENSG00000203783, ENSG00000203784, ENSG00000142185, ENSG00000203785, ENSG00000085741, ENSG00000170927, ENSG00000166033, ENSG00000162992, ENSG00000162631, ENSG00000072832, ENSG00000196074, ENSG00000163209, ENSG00000076356, ENSG00000143816, ENSG00000109906, ENSG00000112116, ENSG00000112115, ENSG00000021645, ENSG00000244094, ENSG00000188730, ENSG00000204103, ENSG00000163216, ENSG00000070886, ENSG00000109501, ENSG00000160224, ENSG00000002933, ENSG00000198162, ENSG00000177103, ENSG00000109536, ENSG00000134817, ENSG00000179242, ENSG00000183908, ENSG00000241794, ENSG00000240583, ENSG00000112782, ENSG00000139304, ENSG00000184160, ENSG00000172845, ENSG00000121621, ENSG00000144747, ENSG00000120899, ENSG00000108684, ENSG00000133216, ENSG00000136603, ENSG00000197467, ENSG00000165091, ENSG00000196805, ENSG00000145824, ENSG00000166741, ENSG00000138061, ENSG00000145826, ENSG00000185483, ENSG00000100678, ENSG00000157087, ENSG00000125798, ENSG00000142319, ENSG00000145147, ENSG00000184677, ENSG00000181965, ENSG00000196092	BCL2L11,CDH4,GPC6,CDK5,SYCP2,VAV3,MAN1A2,IL17F,PGLYRP3,TMC1,COL5A1,COL13A1,CR2,CRMP1,CST3,APCDD1,LELP1,ADRA2C,CYP1B1,BMPER,ADAMTS16,APLNR,EDN2,EPHA8,EPHB2,EVC,PTK2B,LRRC55,UNC5B,FBN1,SDK1,NTNG1,SHANK2,CADM1,FRG1,SYF2,GBX1,GHRHR,SH3PXD2B,FOXA2,AIRE,IGSF3,HCN1,AQP1,IL17A,ITGA4,PTPRQ,VWC2,KCNK2,LECT2,ASIC2,LOR,SMAD7,AFDN,LHX8,NEUROD1,NEUROG1,NNMT,NOS3,ATP2B2,ROR1,PAX5,PKHD1,CLIC5,PLXNA2,ANLN,FEZF2,TMEM176A,HTRA1,PRR9,DSCAML1,LRRN1,HIVEP3,RBP1,RET,PROK2,CDH23,CLSTN2,SMOC1,BCL11B,SKIL,PCDH15,SLC4A2,SLC6A3,SLC8A3,SP3,SPRR1A,SPRR1B,SPRR2A,SPRR2B,SPRR2D,SPRR2E,SPRR2F,SPRR2G,SPRR3,SYK,TGFBI,TMF1,C1QB,C1QC,TRPM2,WFS1,WNT11,WNT9A,ZBTB16,CACNA1C,E2F8,LPCAT1,FRAS1,CSRP3,STMN4,KIF18A,TRAPPC9,NCK2,KIRREL3,KLF7,PSMG1,RUNX3,WNT3A,SLIT2,NRXN3,RP1L1,CXCL14,H2AFY,ZBTB40,MAFB
VG-vs-C	C	V	L	0	GOTERM	GO:0032501~multicellular organismal process	1.23965	8.46019e-05	0.030788	ENSG00000183527, ENSG00000106688, ENSG00000153395, ENSG00000149571, ENSG00000117614, ENSG00000130396, ENSG00000145536, ENSG00000169469, ENSG00000165025, ENSG00000170848, ENSG00000101439, ENSG00000183098, ENSG00000140526, ENSG00000085265, ENSG00000140522, ENSG00000153266, ENSG00000159527, ENSG00000183638, ENSG00000150275, ENSG00000113648, ENSG00000112679, ENSG00000129173, ENSG00000127152, ENSG00000164619, ENSG00000143061, ENSG00000198732, ENSG00000204021, ENSG00000129170, ENSG00000204020, ENSG00000020633, ENSG00000154358, ENSG00000078295, ENSG00000117322, ENSG00000204941, ENSG00000120129, ENSG00000169474, ENSG00000152969, ENSG00000164900, ENSG00000071539, ENSG00000164867, ENSG00000101665, ENSG00000163377, ENSG00000164588, ENSG00000089177, ENSG00000236032, ENSG00000159516, ENSG00000072840, ENSG00000154342, ENSG00000122194, ENSG00000187908, ENSG00000243137, ENSG00000243130, ENSG00000134215, ENSG00000165323, ENSG00000174705, ENSG00000163380, ENSG00000124812, ENSG00000127129, ENSG00000153094, ENSG00000182463, ENSG00000221878, ENSG00000163421, ENSG00000127124, ENSG00000182985, ENSG00000151067, ENSG00000213199, ENSG00000156113, ENSG00000116815, ENSG00000171056, ENSG00000159189, ENSG00000154856, ENSG00000114115, ENSG00000118263, ENSG00000196578, ENSG00000158258, ENSG00000173239, ENSG00000170369, ENSG00000175928, ENSG00000167632, ENSG00000166147, ENSG00000011426, ENSG00000164889, ENSG00000162624, ENSG00000163956, ENSG00000078549, ENSG00000082482, ENSG00000163399, ENSG00000146555, ENSG00000164885, ENSG00000165731, ENSG00000101441, ENSG00000162105, ENSG00000107731, ENSG00000106128, ENSG00000138759, ENSG00000107736, ENSG00000130635, ENSG00000015592, ENSG00000242221, ENSG00000142182, ENSG00000120708, ENSG00000170373, ENSG00000071051, ENSG00000203782, ENSG00000173369, ENSG00000155897, ENSG00000171735, ENSG00000115232, ENSG00000203783, ENSG00000203784, ENSG00000142185, ENSG00000203785, ENSG00000085741, ENSG00000170927, ENSG00000166033, ENSG00000183695, ENSG00000162992, ENSG00000162631, ENSG00000072832, ENSG00000196074, ENSG00000197043, ENSG00000163209, ENSG00000076356, ENSG00000181273, ENSG00000143816, ENSG00000109906, ENSG00000112116, ENSG00000112115, ENSG00000021645, ENSG00000244094, ENSG00000188730, ENSG00000204103, ENSG00000122507, ENSG00000163216, ENSG00000070886, ENSG00000109501, ENSG00000221826, ENSG00000160224, ENSG00000002933, ENSG00000198162, ENSG00000177103, ENSG00000109536, ENSG00000231192, ENSG00000134817, ENSG00000179242, ENSG00000001561, ENSG00000183908, ENSG00000241794, ENSG00000240583, ENSG00000112782, ENSG00000139304, ENSG00000273079, ENSG00000184160, ENSG00000172845, ENSG00000121621, ENSG00000144747, ENSG00000230301, ENSG00000120899, ENSG00000145839, ENSG00000010803, ENSG00000233412, ENSG00000055118, ENSG00000108684, ENSG00000133216, ENSG00000136603, ENSG00000198670, ENSG00000156395, ENSG00000197467, ENSG00000171132, ENSG00000165091, ENSG00000196805, ENSG00000145824, ENSG00000166741, ENSG00000138061, ENSG00000145826, ENSG00000185483, ENSG00000100678, ENSG00000157087, ENSG00000125798, ENSG00000142319, ENSG00000145147, ENSG00000184677, ENSG00000181965, ENSG00000165899, ENSG00000196092	BCL2L11,CDH4,GPC6,CDK5,SYCP2,VAV3,ADCY2,MAN1A2,ABHD2,IL17F,ADCY8,PGLYRP3,ADCYAP1R1,MRGPRX2,TMC1,FAT3,TSHZ2,COL5A1,COL13A1,CR2,CRMP1,CST1,CST2,CST3,CST4,APCDD1,LELP1,FAM19A4,ADRA2C,JAKMIP1,CYP1B1,CRISP1,BMPER,ADAMTS16,DMBT1,DUSP1,APLNR,EDN2,EPHA8,EPHB2,EVC,PTK2B,LRRC55,UNC5B,FBN1,FCN1,SDK1,NTNG1,ENPP4,SHANK2,SCMH1,SORCS3,CAMTA1,CADM1,FRG1,SYF2,OR5H1,GBX1,GHRHR,BBS9,OTOGL,SH3PXD2B,GRIN2B,DNMT3L,ANXA6,FOXA2,AIRE,IGSF3,LIPM,HCN1,IL9,AQP1,IL17A,ITGA4,PTPRQ,VWC2,KCNH2,KCNK2,KCNMA1,OR5AK2,LECT2,ASIC2,LOR,LPA,OR5H14,OR5H15,LRPAP1,SMAD7,AFDN,LHX8,ATP1A1,NEUROD1,NEUROG1,NNMT,NOS3,ATP2B2,ROR1,PAX5,PKHD1,PLG,CLIC5,PLXNA2,ANLN,FEZF2,TMEM176A,KIF16B,PRKCE,LMOD3,HTRA1,PSG2,PSG3,PSG4,PSG5,PSG6,PSG7,PSG11,DUSP22,PRR9,DSCAML1,LRRN1,HIVEP3,RBP1,RET,RLBP1,PROK2,CDH23,CLSTN2,SMOC1,LIPK,LIPN,BCL11B,SKIL,SLC1A1,PCDH15,SLC4A2,SLC6A3,SLC8A3,SP3,SPRR1A,SPRR1B,SPRR2A,SPRR2B,SPRR2D,SPRR2E,SPRR2F,SPRR2G,SPRR3,SYK,TGFBI,TMF1,C1QB,C1QC,TRPM2,WFS1,WNT11,WNT9A,ZBTB16,CACNA1C,OR5H6,E2F8,LPCAT1,FRAS1,CSRP3,OR5AC2,STMN4,KIF18A,SOX7,TRAPPC9,OBSCN,NCK2,KIRREL3,KLF7,PSMG1,RUNX3,WNT3A,ASIC3,TRIP13,SLIT2,NRXN3,RP1L1,CXCL14,H2AFY,CD58,ZBTB40,MAFB
VG-vs-C	C	V	L	0	GOTERM	GO:0009888~tissue development	1.63314	0.000113395	0.0371505	ENSG00000138759, ENSG00000130635, ENSG00000120708, ENSG00000203782, ENSG00000130396, ENSG00000145536, ENSG00000169469, ENSG00000115232, ENSG00000101439, ENSG00000203783, ENSG00000203784, ENSG00000203785, ENSG00000085741, ENSG00000183098, ENSG00000162992, ENSG00000150275, ENSG00000163209, ENSG00000113648, ENSG00000127152, ENSG00000164619, ENSG00000129173, ENSG00000076356, ENSG00000143816, ENSG00000109906, ENSG00000112116, ENSG00000129170, ENSG00000020633, ENSG00000244094, ENSG00000120129, ENSG00000169474, ENSG00000163216, ENSG00000101665, ENSG00000089177, ENSG00000160224, ENSG00000159516, ENSG00000072840, ENSG00000154342, ENSG00000104324, ENSG00000187908, ENSG00000241794, ENSG00000112782, ENSG00000139304, ENSG00000174705, ENSG00000120899, ENSG00000127124, ENSG00000136603, ENSG00000171056, ENSG00000154856, ENSG00000114113, ENSG00000165091, ENSG00000117148, ENSG00000196805, ENSG00000138061, ENSG00000185483, ENSG00000157087, ENSG00000125798, ENSG00000145147, ENSG00000082482, ENSG00000164885, ENSG00000184677, ENSG00000165731, ENSG00000196092	GPC6,CDK5,CPQ,IL17F,TMC1,COL5A1,CST3,APCDD1,LELP1,CYP1B1,BMPER,ADAMTS16,DMBT1,DUSP1,EVC,PTK2B,SH3PXD2B,FOXA2,AIRE,ITGA4,PTPRQ,KCNK2,LOR,SMAD7,AFDN,NEUROD1,ATP2B2,ROR1,PAX5,CLIC5,PLXNA2,KIF16B,PRR9,HIVEP3,RBP2,RET,BCL11B,SKIL,PCDH15,SPRR1A,SPRR1B,SPRR2A,SPRR2B,SPRR2D,SPRR2E,SPRR2F,SPRR2G,SPRR3,TGFBI,WNT11,WNT9A,ZBTB16,E2F8,FRAS1,CSRP3,ACTL8,SOX7,RUNX3,WNT3A,SLIT2,H2AFY,ZBTB40
VG-vs-C	C	V	L	0	GOTERM	GO:0030855~epithelial cell differentiation	2.26608	0.000119099	0.0371505	ENSG00000159516, ENSG00000187908, ENSG00000241794, ENSG00000203782, ENSG00000130396, ENSG00000112782, ENSG00000139304, ENSG00000169469, ENSG00000203783, ENSG00000101439, ENSG00000203784, ENSG00000203785, ENSG00000085741, ENSG00000162992, ENSG00000150275, ENSG00000136603, ENSG00000113648, ENSG00000163209, ENSG00000127152, ENSG00000164619, ENSG00000129173, ENSG00000165091, ENSG00000117148, ENSG00000244094, ENSG00000196805, ENSG00000169474, ENSG00000157087, ENSG00000163216	TMC1,CST3,LELP1,BMPER,DMBT1,PTPRQ,LOR,AFDN,NEUROD1,ATP2B2,CLIC5,PRR9,BCL11B,SKIL,PCDH15,SPRR1A,SPRR1B,SPRR2A,SPRR2B,SPRR2D,SPRR2E,SPRR2F,SPRR2G,SPRR3,WNT11,E2F8,ACTL8,H2AFY
VG-vs-C	C	V	L	0	GOTERM	GO:0048598~embryonic morphogenesis	2.25383	0.000130995	0.0381369	ENSG00000177103, ENSG00000154342, ENSG00000138759, ENSG00000130635, ENSG00000134817, ENSG00000117614, ENSG00000112782, ENSG00000139304, ENSG00000115232, ENSG00000172845, ENSG00000085741, ENSG00000153094, ENSG00000162992, ENSG00000150275, ENSG00000151067, ENSG00000133216, ENSG00000171056, ENSG00000143816, ENSG00000109906, ENSG00000166147, ENSG00000204103, ENSG00000120129, ENSG00000157087, ENSG00000125798, ENSG00000165731, ENSG00000089177, ENSG00000196092, ENSG00000181965	BCL2L11,COL5A1,DUSP1,APLNR,EPHB2,FBN1,SYF2,FOXA2,ITGA4,PTPRQ,NEUROD1,NEUROG1,ATP2B2,PAX5,CLIC5,KIF16B,DSCAML1,RET,PCDH15,SP3,WNT11,WNT9A,ZBTB16,CACNA1C,FRAS1,SOX7,WNT3A,MAFB
VG-vs-C	C	V	L	0	INTERPRO	IPR003598:Immunoglobulin subtype 2	3.15972	0.000178879	0.0214356	ENSG00000107731, ENSG00000177103, ENSG00000143061, ENSG00000149571, ENSG00000242221, ENSG00000243137, ENSG00000243130, ENSG00000154358, ENSG00000175928, ENSG00000170848, ENSG00000185483, ENSG00000204941, ENSG00000221878, ENSG00000146555, ENSG00000221826, ENSG00000182985	UNC5B,SDK1,CADM1,IGSF3,ROR1,PSG2,PSG3,PSG4,PSG5,PSG6,PSG7,PSG11,DSCAML1,LRRN1,OBSCN,KIRREL3
VG-vs-C	C	V	L	0	GOTERM	GO:0005576~extracellular region	1.33468	0.000223075	0.0481071	ENSG00000106688, ENSG00000149571, ENSG00000042813, ENSG00000112562, ENSG00000145536, ENSG00000169469, ENSG00000138430, ENSG00000170848, ENSG00000101439, ENSG00000183098, ENSG00000136250, ENSG00000101435, ENSG00000085265, ENSG00000140521, ENSG00000159527, ENSG00000066230, ENSG00000183638, ENSG00000150275, ENSG00000113648, ENSG00000141959, ENSG00000164619, ENSG00000198732, ENSG00000112796, ENSG00000137634, ENSG00000173335, ENSG00000204021, ENSG00000204020, ENSG00000117322, ENSG00000203970, ENSG00000204941, ENSG00000125815, ENSG00000187720, ENSG00000163377, ENSG00000154342, ENSG00000104324, ENSG00000122194, ENSG00000187908, ENSG00000243137, ENSG00000243130, ENSG00000134215, ENSG00000221990, ENSG00000114480, ENSG00000124812, ENSG00000127129, ENSG00000221878, ENSG00000163421, ENSG00000182985, ENSG00000177311, ENSG00000130147, ENSG00000156113, ENSG00000002726, ENSG00000116815, ENSG00000096006, ENSG00000159189, ENSG00000173239, ENSG00000170367, ENSG00000110274, ENSG00000170369, ENSG00000203710, ENSG00000166147, ENSG00000182333, ENSG00000163956, ENSG00000163399, ENSG00000146555, ENSG00000144410, ENSG00000101441, ENSG00000177684, ENSG00000138759, ENSG00000130635, ENSG00000261701, ENSG00000211445, ENSG00000242221, ENSG00000120708, ENSG00000170373, ENSG00000173369, ENSG00000114541, ENSG00000115232, ENSG00000170801, ENSG00000085741, ENSG00000170927, ENSG00000166033, ENSG00000160339, ENSG00000197043, ENSG00000163209, ENSG00000173372, ENSG00000143816, ENSG00000197721, ENSG00000112116, ENSG00000112115, ENSG00000168589, ENSG00000188730, ENSG00000160223, ENSG00000221826, ENSG00000270672, ENSG00000198162, ENSG00000177103, ENSG00000180872, ENSG00000184719, ENSG00000067057, ENSG00000001561, ENSG00000170950, ENSG00000240583, ENSG00000119147, ENSG00000115652, ENSG00000112782, ENSG00000196814, ENSG00000144746, ENSG00000145839, ENSG00000214642, ENSG00000108039, ENSG00000133216, ENSG00000198670, ENSG00000197467, ENSG00000165092, ENSG00000095110, ENSG00000189283, ENSG00000145824, ENSG00000145826, ENSG00000157087, ENSG00000185888, ENSG00000145147, ENSG00000010379, ENSG00000165899	MTRNR2L6,CST8,GPC6,CRISP3,CPQ,VAV3,ARL6IP5,MAN1A2,ZPBP,IL17F,PGLYRP3,EXOC3-AS1,NXPE1,CST9L,CST9,COL5A1,COL13A1,CPO,CR1,CR1L,CR2,CST1,CST2,CST3,CST4,CST5,FAM19A4,CRISP1,BMPER,ADAMTS16,DMBT1,EDN2,EPHB2,ALDH1A1,FBN1,FCN1,SDK1,FCN2,FHIT,ENPP4,CEP164,FRMD4B,ICOSLG,SH3BP4,CADM1,DEFB110,DEFB112,DEFB113,DEFB114,ZBTB38,AOC1,GBE1,OTOGL,GPX3,OLA1,ANXA6,AOAH,HPR,PRSS38,LIPM,IL9,AQP1,IL17A,ITGA4,VWC2,KCNMA1,LECT2,LPA,LRPAP1,ATP1A1,ATP2B2,PFKL,PFKP,PGK2,PKHD1,PLG,CLIC5,POLG,NXPE4,RNLS,HTRA1,PSG2,PSG3,PSG4,PSG5,PSG6,PSG7,PSG11,DSCAML1,ENPP5,PROK2,SMOC1,SMOC2,LIPK,LIPN,SLC1A1,PCDH15,SLC6A13,SLC9A3,SPRR1B,SPRR3,TGFBI,C1QA,C1QB,C1QC,WNT11,WNT9A,XPNPEP1,THSD4,FRAS1,UXS1,DYNLRB2,C2orf40,KIRREL3,LIPF,WNT3A,MVB12B,SLIT2,HTRA3,RP1L1,CXCL14,H2AFY,CD58
VG-vs-C	C	V	L	0	GOTERM	GO:0071944~cell periphery	1.29694	0.000304108	0.0481071	ENSG00000173040, ENSG00000132975, ENSG00000106688, ENSG00000149571, ENSG00000130396, ENSG00000169469, ENSG00000165025, ENSG00000183098, ENSG00000140526, ENSG00000085265, ENSG00000066230, ENSG00000150275, ENSG00000143061, ENSG00000112796, ENSG00000134640, ENSG00000078295, ENSG00000117322, ENSG00000120645, ENSG00000111181, ENSG00000169474, ENSG00000164867, ENSG00000101665, ENSG00000164588, ENSG00000236032, ENSG00000185942, ENSG00000143740, ENSG00000197150, ENSG00000159516, ENSG00000072840, ENSG00000154342, ENSG00000122194, ENSG00000134215, ENSG00000165323, ENSG00000185052, ENSG00000232125, ENSG00000149435, ENSG00000182985, ENSG00000151067, ENSG00000213199, ENSG00000156113, ENSG00000002726, ENSG00000116815, ENSG00000154856, ENSG00000151229, ENSG00000196578, ENSG00000158258, ENSG00000203710, ENSG00000011426, ENSG00000145506, ENSG00000164889, ENSG00000163956, ENSG00000078549, ENSG00000082482, ENSG00000163399, ENSG00000146555, ENSG00000164885, ENSG00000165731, ENSG00000144410, ENSG00000162105, ENSG00000107731, ENSG00000106128, ENSG00000138759, ENSG00000107736, ENSG00000013293, ENSG00000120708, ENSG00000170255, ENSG00000203782, ENSG00000118596, ENSG00000155897, ENSG00000115232, ENSG00000203783, ENSG00000203784, ENSG00000142185, ENSG00000203785, ENSG00000170927, ENSG00000166033, ENSG00000183695, ENSG00000162631, ENSG00000169427, ENSG00000164897, ENSG00000180104, ENSG00000163209, ENSG00000076356, ENSG00000181273, ENSG00000109906, ENSG00000112115, ENSG00000021645, ENSG00000143786, ENSG00000244094, ENSG00000188730, ENSG00000122507, ENSG00000160223, ENSG00000163216, ENSG00000070886, ENSG00000160226, ENSG00000177103, ENSG00000231192, ENSG00000134817, ENSG00000179242, ENSG00000111218, ENSG00000001561, ENSG00000183908, ENSG00000241794, ENSG00000240583, ENSG00000112782, ENSG00000273079, ENSG00000184160, ENSG00000196814, ENSG00000172845, ENSG00000121621, ENSG00000144746, ENSG00000230301, ENSG00000120899, ENSG00000233412, ENSG00000055118, ENSG00000179241, ENSG00000237693, ENSG00000108684, ENSG00000185518, ENSG00000133216, ENSG00000156395, ENSG00000197467, ENSG00000171132, ENSG00000198835, ENSG00000112494, ENSG00000165091, ENSG00000196805, ENSG00000170837, ENSG00000185483, ENSG00000183185, ENSG00000100678, ENSG00000157087, ENSG00000142319, ENSG00000196090, ENSG00000145147, ENSG00000010379	CDH4,GPC6,CDK5,VAV3,ARL6IP5,ADCY2,ABHD2,PTPRT,ABCB8,EXOC3,ADCY8,SLC2A13,SNAP47,ADCYAP1R1,MRGPRX2,TMC1,FAT3,COL13A1,CPO,EVC2,CR1,CR2,LDLRAD3,APCDD1,LELP1,CNIH3,ADRA2C,APLNR,GABRR3,EPHA8,EPHB2,EVC,PTK2B,LRRC55,UNC5B,FCN1,SDK1,NTNG1,ENPP4,SHANK2,SORCS3,ICOSLG,CADM1,MRGPRX1,AOC1,OR5H1,GHRHR,BBS9,GPR12,GPR27,NKAIN3,GRIN2B,IGSF3,IRGM,HCN1,AQP1,IL17A,ITGA4,VWC2,KCNH2,KCNK2,KCNMA1,OR5AK2,DYTN,ASIC2,LOR,OR5H14,OR5H15,LRPAP1,SMAD7,AFDN,IQSEC3,MTNR1B,ATP1A1,NOS3,ATP2B2,ROR1,KCNK9,PKHD1,PLG,CLIC5,PLXNA2,UNC93A,ANLN,PRKCE,PRMT8,HTRA1,GJC2,SLC24A3,PRR9,DSCAML1,SLC7A14,ENPP5,RET,CDH23,CLSTN2,SLC1A1,PCDH15,SLC4A2,SLC6A3,SLC6A12,SLC6A13,SLC8A3,SLC9A3,SP3,SPRR1A,SPRR1B,SPRR2A,SPRR2B,SPRR2D,SPRR2E,SPRR2F,SPRR2G,SPRR3,SYK,TGFBI,TRPM2,C21orf2,ZBTB16,CACNA1C,OR5H6,FRAS1,OR5AC2,KIF18A,TMUB1,KIRREL3,NKD2,WNT3A,MVB12B,SLC16A7,GGTLC1,ASIC3,SLIT2,NRXN3,CD58,SV2B
VG-vs-C	C	V	L	0	GOTERM	GO:0005886~plasma membrane	1.29782	0.000365139	0.0481071	ENSG00000173040, ENSG00000132975, ENSG00000106688, ENSG00000149571, ENSG00000130396, ENSG00000169469, ENSG00000165025, ENSG00000183098, ENSG00000140526, ENSG00000085265, ENSG00000066230, ENSG00000150275, ENSG00000143061, ENSG00000112796, ENSG00000134640, ENSG00000078295, ENSG00000117322, ENSG00000120645, ENSG00000111181, ENSG00000169474, ENSG00000164867, ENSG00000101665, ENSG00000164588, ENSG00000236032, ENSG00000185942, ENSG00000143740, ENSG00000197150, ENSG00000159516, ENSG00000072840, ENSG00000154342, ENSG00000122194, ENSG00000134215, ENSG00000165323, ENSG00000185052, ENSG00000232125, ENSG00000149435, ENSG00000182985, ENSG00000151067, ENSG00000213199, ENSG00000156113, ENSG00000002726, ENSG00000116815, ENSG00000154856, ENSG00000151229, ENSG00000196578, ENSG00000158258, ENSG00000203710, ENSG00000145506, ENSG00000164889, ENSG00000163956, ENSG00000078549, ENSG00000082482, ENSG00000163399, ENSG00000146555, ENSG00000164885, ENSG00000165731, ENSG00000144410, ENSG00000162105, ENSG00000107731, ENSG00000106128, ENSG00000138759, ENSG00000107736, ENSG00000013293, ENSG00000120708, ENSG00000170255, ENSG00000203782, ENSG00000118596, ENSG00000155897, ENSG00000115232, ENSG00000203783, ENSG00000203784, ENSG00000142185, ENSG00000203785, ENSG00000170927, ENSG00000166033, ENSG00000183695, ENSG00000162631, ENSG00000169427, ENSG00000164897, ENSG00000163209, ENSG00000076356, ENSG00000181273, ENSG00000109906, ENSG00000112115, ENSG00000021645, ENSG00000143786, ENSG00000244094, ENSG00000188730, ENSG00000122507, ENSG00000160223, ENSG00000163216, ENSG00000070886, ENSG00000160226, ENSG00000177103, ENSG00000231192, ENSG00000134817, ENSG00000179242, ENSG00000111218, ENSG00000001561, ENSG00000183908, ENSG00000241794, ENSG00000240583, ENSG00000273079, ENSG00000184160, ENSG00000196814, ENSG00000172845, ENSG00000121621, ENSG00000144746, ENSG00000230301, ENSG00000120899, ENSG00000233412, ENSG00000055118, ENSG00000179241, ENSG00000237693, ENSG00000108684, ENSG00000185518, ENSG00000133216, ENSG00000156395, ENSG00000197467, ENSG00000171132, ENSG00000198835, ENSG00000112494, ENSG00000165091, ENSG00000196805, ENSG00000170837, ENSG00000185483, ENSG00000183185, ENSG00000100678, ENSG00000157087, ENSG00000142319, ENSG00000196090, ENSG00000145147, ENSG00000010379	CDH4,GPC6,CDK5,VAV3,ARL6IP5,ADCY2,ABHD2,PTPRT,ABCB8,ADCY8,SLC2A13,SNAP47,ADCYAP1R1,MRGPRX2,TMC1,FAT3,COL13A1,CPO,EVC2,CR1,CR2,LDLRAD3,APCDD1,LELP1,CNIH3,ADRA2C,APLNR,GABRR3,EPHA8,EPHB2,EVC,PTK2B,LRRC55,UNC5B,FCN1,SDK1,NTNG1,ENPP4,SHANK2,SORCS3,ICOSLG,CADM1,MRGPRX1,AOC1,OR5H1,GHRHR,BBS9,GPR12,GPR27,NKAIN3,GRIN2B,IGSF3,IRGM,HCN1,AQP1,IL17A,ITGA4,VWC2,KCNH2,KCNK2,KCNMA1,OR5AK2,DYTN,ASIC2,LOR,OR5H14,OR5H15,LRPAP1,SMAD7,AFDN,IQSEC3,MTNR1B,ATP1A1,NOS3,ATP2B2,ROR1,KCNK9,PKHD1,PLG,PLXNA2,UNC93A,PRKCE,PRMT8,HTRA1,GJC2,SLC24A3,PRR9,DSCAML1,SLC7A14,ENPP5,RET,CDH23,CLSTN2,SLC1A1,PCDH15,SLC4A2,SLC6A3,SLC6A12,SLC6A13,SLC8A3,SLC9A3,SP3,SPRR1A,SPRR1B,SPRR2A,SPRR2B,SPRR2D,SPRR2E,SPRR2F,SPRR2G,SPRR3,SYK,TGFBI,TRPM2,C21orf2,ZBTB16,CACNA1C,OR5H6,FRAS1,OR5AC2,KIF18A,TMUB1,KIRREL3,NKD2,WNT3A,MVB12B,SLC16A7,GGTLC1,ASIC3,SLIT2,NRXN3,CD58,SV2B
VG-vs-C	C	V	L	0	INTERPRO	IPR013783:Immunoglobulin-like fold	2.1137	0.000373274	0.0383406	ENSG00000107731, ENSG00000177103, ENSG00000155890, ENSG00000149571, ENSG00000242221, ENSG00000243137, ENSG00000042813, ENSG00000243130, ENSG00000139304, ENSG00000171735, ENSG00000170848, ENSG00000114480, ENSG00000170927, ENSG00000221878, ENSG00000182985, ENSG00000133216, ENSG00000116815, ENSG00000143061, ENSG00000076356, ENSG00000154358, ENSG00000175928, ENSG00000185483, ENSG00000204941, ENSG00000160223, ENSG00000146555, ENSG00000196090, ENSG00000070886, ENSG00000221826	ZPBP,PTPRT,EPHA8,EPHB2,UNC5B,SDK1,CAMTA1,ICOSLG,CADM1,GBE1,TRIM42,IGSF3,PTPRQ,ROR1,PKHD1,PLXNA2,PSG2,PSG3,PSG4,PSG5,PSG6,PSG7,PSG11,DSCAML1,LRRN1,OBSCN,KIRREL3,CD58
P-vs-C	P	C	G	0	INTERPRO	IPR013787:S100/CaBP-9k-type, calcium binding, subdomain	43.2212	2.26627e-07	4.03397e-05	ENSG00000215853, ENSG00000197915, ENSG00000159450, ENSG00000163191, ENSG00000197747, ENSG00000182898	TCHHL1,RPTN,HRNR,S100A10,S100A11,TCHH
P-vs-C	P	C	G	0	INTERPRO	IPR001751:S100/Calbindin-D9k, conserved site	41.7805	5.44102e-06	0.000484251	ENSG00000215853, ENSG00000197915, ENSG00000159450, ENSG00000163191, ENSG00000197747	RPTN,HRNR,S100A10,S100A11,TCHH
P-vs-C	C	P	G	0	INTERPRO	IPR018048:CXC chemokine, conserved site	90.4299	5.99916e-11	7.58894e-09	ENSG00000163737, ENSG00000109272, ENSG00000163739, ENSG00000124875, ENSG00000163735, ENSG00000163736, ENSG00000169429	CXCL1,CXCL8,PF4,PF4V1,PPBP,CXCL6,CXCL5
P-vs-C	C	P	G	0	INTERPRO	IPR001089:CXC chemokine	90.4299	5.99916e-11	7.58894e-09	ENSG00000163737, ENSG00000109272, ENSG00000163739, ENSG00000124875, ENSG00000163735, ENSG00000163736, ENSG00000169429	CXCL1,CXCL8,PF4,PF4V1,PPBP,CXCL6,CXCL5
P-vs-C	C	P	G	0	GOTERM	GO:0045236~CXCR chemokine receptor binding	67.3766	4.90181e-10	2.11758e-07	ENSG00000163737, ENSG00000109272, ENSG00000163739, ENSG00000124875, ENSG00000163735, ENSG00000163736, ENSG00000169429	CXCL1,CXCL8,PF4,PF4V1,PPBP,CXCL6,CXCL5
P-vs-C	C	P	G	0	INTERPRO	IPR001811:Chemokine interleukin-8-like domain	26.1242	2.44511e-07	2.06205e-05	ENSG00000163737, ENSG00000109272, ENSG00000163739, ENSG00000124875, ENSG00000163735, ENSG00000163736, ENSG00000169429	CXCL1,CXCL8,PF4,PF4V1,PPBP,CXCL6,CXCL5
P-vs-C	C	P	G	0	GOTERM	GO:0008009~chemokine activity	23.8625	4.17963e-07	9.028e-05	ENSG00000163737, ENSG00000109272, ENSG00000163739, ENSG00000124875, ENSG00000163735, ENSG00000163736, ENSG00000169429	CXCL1,CXCL8,PF4,PF4V1,PPBP,CXCL6,CXCL5
P-vs-C	C	P	G	0	GOTERM	GO:0070098~chemokine-mediated signaling pathway	16.057	5.97919e-07	0.0013519	ENSG00000163737, ENSG00000109272, ENSG00000163739, ENSG00000124875, ENSG00000163735, ENSG00000163736, ENSG00000169429, ENSG00000144476	CXCL1,CXCL8,PF4,PF4V1,PPBP,ACKR3,CXCL6,CXCL5
P-vs-C	C	P	G	0	GOTERM	GO:0050920~regulation of chemotaxis	9.08253	1.42027e-06	0.00160562	ENSG00000163737, ENSG00000109272, ENSG00000163739, ENSG00000124875, ENSG00000163735, ENSG00000163736, ENSG00000125266, ENSG00000185008, ENSG00000134853, ENSG00000169429	EFNB2,CXCL1,CXCL8,PDGFRA,PF4,PF4V1,PPBP,ROBO2,CXCL6,CXCL5
P-vs-C	C	P	G	0	GOTERM	GO:0042379~chemokine receptor binding	18.4742	1.95601e-06	0.000281666	ENSG00000163737, ENSG00000109272, ENSG00000163739, ENSG00000124875, ENSG00000163735, ENSG00000163736, ENSG00000169429	CXCL1,CXCL8,PF4,PF4V1,PPBP,CXCL6,CXCL5
P-vs-C	C	P	G	0	GOTERM	GO:0002687~positive regulation of leukocyte migration	12.3868	3.47609e-06	0.00261982	ENSG00000115232, ENSG00000163737, ENSG00000109272, ENSG00000163739, ENSG00000124875, ENSG00000163735, ENSG00000163736, ENSG00000169429	CXCL1,CXCL8,ITGA4,PF4,PF4V1,PPBP,CXCL6,CXCL5
P-vs-C	C	P	G	0	GOTERM	GO:0002690~positive regulation of leukocyte chemotaxis	14.4056	8.44498e-06	0.00477352	ENSG00000163737, ENSG00000109272, ENSG00000163739, ENSG00000124875, ENSG00000163735, ENSG00000163736, ENSG00000169429	CXCL1,CXCL8,PF4,PF4V1,PPBP,CXCL6,CXCL5
P-vs-C	C	P	G	0	GOTERM	GO:0002688~regulation of leukocyte chemotaxis	11.8546	2.59208e-05	0.0117214	ENSG00000163737, ENSG00000109272, ENSG00000163739, ENSG00000124875, ENSG00000163735, ENSG00000163736, ENSG00000169429	CXCL1,CXCL8,PF4,PF4V1,PPBP,CXCL6,CXCL5
P-vs-C	C	P	G	0	GOTERM	GO:0002685~regulation of leukocyte migration	8.61337	3.75336e-05	0.0141439	ENSG00000115232, ENSG00000163737, ENSG00000109272, ENSG00000163739, ENSG00000124875, ENSG00000163735, ENSG00000163736, ENSG00000169429	CXCL1,CXCL8,ITGA4,PF4,PF4V1,PPBP,CXCL6,CXCL5
P-vs-C	C	P	G	0	GOTERM	GO:0032496~response to lipopolysaccharide	5.58685	6.98092e-05	0.0187712	ENSG00000085871, ENSG00000110324, ENSG00000163737, ENSG00000109272, ENSG00000163739, ENSG00000153283, ENSG00000124875, ENSG00000163735, ENSG00000163736, ENSG00000169429	CD96,CXCL1,CXCL8,IL10RA,MGST2,PF4,PF4V1,PPBP,CXCL6,CXCL5
P-vs-C	C	P	G	0	GOTERM	GO:0050921~positive regulation of chemotaxis	9.72685	7.89323e-05	0.0187712	ENSG00000163737, ENSG00000109272, ENSG00000163739, ENSG00000124875, ENSG00000163735, ENSG00000163736, ENSG00000169429	CXCL1,CXCL8,PF4,PF4V1,PPBP,CXCL6,CXCL5
P-vs-C	C	P	G	0	GOTERM	GO:0002237~response to molecule of bacterial origin	5.38335	9.27136e-05	0.0187712	ENSG00000085871, ENSG00000110324, ENSG00000163737, ENSG00000109272, ENSG00000163739, ENSG00000153283, ENSG00000124875, ENSG00000163735, ENSG00000163736, ENSG00000169429	CD96,CXCL1,CXCL8,IL10RA,MGST2,PF4,PF4V1,PPBP,CXCL6,CXCL5
P-vs-C	C	P	G	0	GOTERM	GO:0006935~chemotaxis	3.94311	9.76425e-05	0.0187712	ENSG00000016082, ENSG00000163737, ENSG00000163739, ENSG00000134853, ENSG00000197702, ENSG00000109272, ENSG00000124875, ENSG00000163735, ENSG00000163736, ENSG00000185008, ENSG00000125266, ENSG00000144476, ENSG00000169429	EFNB2,CXCL1,CXCL8,ISL1,PDGFRA,PF4,PF4V1,PPBP,PARVA,ACKR3,ROBO2,CXCL6,CXCL5
P-vs-C	C	P	G	0	GOTERM	GO:0042330~taxis	3.93576	9.93771e-05	0.0187712	ENSG00000016082, ENSG00000163737, ENSG00000163739, ENSG00000134853, ENSG00000197702, ENSG00000109272, ENSG00000124875, ENSG00000163735, ENSG00000163736, ENSG00000185008, ENSG00000125266, ENSG00000144476, ENSG00000169429	EFNB2,CXCL1,CXCL8,ISL1,PDGFRA,PF4,PF4V1,PPBP,PARVA,ACKR3,ROBO2,CXCL6,CXCL5
P-vs-C	C	P	G	0	GOTERM	GO:0001709~cell fate determination	20.3222	9.96258e-05	0.0187712	ENSG00000221818, ENSG00000016082, ENSG00000177103, ENSG00000106536, ENSG00000166823	POU6F2,ISL1,MESP1,DSCAML1,EBF2
P-vs-C	C	P	G	0	KEGG	hsa04060:Cytokine-cytokine receptor interaction	5.77509	0.00010875	0.0122887	ENSG00000110324, ENSG00000163737, ENSG00000109272, ENSG00000163739, ENSG00000124875, ENSG00000163735, ENSG00000163736, ENSG00000169429, ENSG00000144476	CXCL1,CXCL8,IL10RA,PF4,PF4V1,PPBP,ACKR3,CXCL6,CXCL5
P-vs-C	C	P	G	0	GOTERM	GO:0060326~cell chemotaxis	5.94795	0.000127237	0.0221295	ENSG00000163737, ENSG00000109272, ENSG00000163739, ENSG00000124875, ENSG00000163735, ENSG00000163736, ENSG00000134853, ENSG00000169429, ENSG00000197702	CXCL1,CXCL8,PDGFRA,PF4,PF4V1,PPBP,PARVA,CXCL6,CXCL5
P-vs-C	C	P	G	0	INTERPRO	IPR000272:Ion-transport regulator, FXYD motif	71.9748	0.000709047	0.0448472	ENSG00000137726, ENSG00000255245, ENSG00000137731	FXYD6-FXYD2,FXYD2,FXYD6
P-vs-C	P	C	L	0	INTERPRO	IPR019570:Gap junction protein, cysteine-rich domain	56.3487	4.4048e-05	0.00208127	ENSG00000189433, ENSG00000189280, ENSG00000187513, ENSG00000188910	GJB4,GJA4,GJB3,GJB5
P-vs-C	P	C	L	0	INTERPRO	IPR017990:Connexin, conserved site	56.3487	4.4048e-05	0.00208127	ENSG00000189433, ENSG00000189280, ENSG00000187513, ENSG00000188910	GJB4,GJA4,GJB3,GJB5
P-vs-C	P	C	L	0	INTERPRO	IPR013092:Connexin, N-terminal	56.3487	4.4048e-05	0.00208127	ENSG00000189433, ENSG00000189280, ENSG00000187513, ENSG00000188910	GJB4,GJA4,GJB3,GJB5
P-vs-C	P	C	L	0	INTERPRO	IPR000500:Connexin	56.3487	4.4048e-05	0.00208127	ENSG00000189433, ENSG00000189280, ENSG00000187513, ENSG00000188910	GJB4,GJA4,GJB3,GJB5
P-vs-C	P	C	L	0	GOTERM	GO:0005922~connexon complex	55.9441	4.4997e-05	0.0102593	ENSG00000189433, ENSG00000189280, ENSG00000187513, ENSG00000188910	GJB4,GJA4,GJB3,GJB5
P-vs-C	P	C	L	0	GOTERM	GO:0005921~gap junction	36.653	0.000165254	0.0188389	ENSG00000189433, ENSG00000189280, ENSG00000187513, ENSG00000188910	GJB4,GJA4,GJB3,GJB5
P-vs-C	P	C	L	0	INTERPRO	IPR018114:Peptidase S1, trypsin family, active site	14.237	0.000395389	0.0149457	ENSG00000109758, ENSG00000100448, ENSG00000100453, ENSG00000092009, ENSG00000100450	CMA1,CTSG,GZMH,GZMB,HGFAC
P-vs-C	P	C	L	0	INTERPRO	IPR001314:Peptidase S1A, chymotrypsin-type	12.993	0.000559279	0.0176173	ENSG00000109758, ENSG00000100448, ENSG00000100453, ENSG00000092009, ENSG00000100450	CMA1,CTSG,GZMH,GZMB,HGFAC
P-vs-C	P	C	L	0	INTERPRO	IPR001254:Peptidase S1	12.2778	0.000692261	0.0186911	ENSG00000109758, ENSG00000100448, ENSG00000100453, ENSG00000092009, ENSG00000100450	CMA1,CTSG,GZMH,GZMB,HGFAC
P-vs-C	P	C	L	0	INTERPRO	IPR009003:Trypsin-like cysteine/serine peptidase domain	11.4383	0.000902532	0.0213223	ENSG00000109758, ENSG00000100448, ENSG00000100453, ENSG00000092009, ENSG00000100450	CMA1,CTSG,GZMH,GZMB,HGFAC
P-vs-C	C	P	L	0	INTERPRO	IPR025483:Lipase, eukaryotic	52.6753	8.83321e-07	0.000341149	ENSG00000204022, ENSG00000204021, ENSG00000182333, ENSG00000173239, ENSG00000204020	LIPJ,LIPM,LIPK,LIPN,LIPF
P-vs-C	C	P	L	0	INTERPRO	IPR003598:Immunoglobulin subtype 2	4.53407	1.17032e-06	0.000341149	ENSG00000177103, ENSG00000143061, ENSG00000242221, ENSG00000243137, ENSG00000156218, ENSG00000155657, ENSG00000243130, ENSG00000154358, ENSG00000175928, ENSG00000170848, ENSG00000204941, ENSG00000161640, ENSG00000143341, ENSG00000221878, ENSG00000146555, ENSG00000221826, ENSG00000161643	SIGLEC11,SDK1,IGSF3,SIGLEC16,PSG2,PSG3,PSG4,PSG5,PSG6,PSG7,PSG11,ADAMTSL3,DSCAML1,LRRN1,TTN,HMCN1,OBSCN
P-vs-C	C	P	L	0	INTERPRO	IPR013106:Immunoglobulin V-set	5.29907	2.50515e-06	0.000486835	ENSG00000177103, ENSG00000143061, ENSG00000242221, ENSG00000243137, ENSG00000155657, ENSG00000243130, ENSG00000154358, ENSG00000170848, ENSG00000204941, ENSG00000161640, ENSG00000143341, ENSG00000221878, ENSG00000221826, ENSG00000161643	SIGLEC11,IGSF3,SIGLEC16,PSG2,PSG3,PSG4,PSG5,PSG6,PSG7,PSG11,DSCAML1,TTN,HMCN1,OBSCN
P-vs-C	C	P	L	0	INTERPRO	IPR013783:Immunoglobulin-like fold	2.44685	0.000133675	0.0194831	ENSG00000177103, ENSG00000155890, ENSG00000116815, ENSG00000143061, ENSG00000242221, ENSG00000243137, ENSG00000156218, ENSG00000155657, ENSG00000243130, ENSG00000116147, ENSG00000113594, ENSG00000154358, ENSG00000175928, ENSG00000170848, ENSG00000154928, ENSG00000114480, ENSG00000204941, ENSG00000164318, ENSG00000161640, ENSG00000143341, ENSG00000221878, ENSG00000146555, ENSG00000221826, ENSG00000161643	SIGLEC11,EGFLAM,EPHB1,SDK1,GBE1,TRIM42,IGSF3,LIFR,SIGLEC16,PSG2,PSG3,PSG4,PSG5,PSG6,PSG7,PSG11,ADAMTSL3,DSCAML1,LRRN1,TNR,TTN,HMCN1,OBSCN,CD58
P-vs-C	C	P	L	0	INTERPRO	IPR003599:Immunoglobulin subtype	2.82041	0.00037625	0.0438707	ENSG00000177103, ENSG00000143061, ENSG00000242221, ENSG00000243137, ENSG00000156218, ENSG00000155657, ENSG00000243130, ENSG00000154358, ENSG00000175928, ENSG00000170848, ENSG00000204941, ENSG00000161640, ENSG00000143341, ENSG00000221878, ENSG00000146555, ENSG00000221826, ENSG00000161643	SIGLEC11,SDK1,IGSF3,SIGLEC16,PSG2,PSG3,PSG4,PSG5,PSG6,PSG7,PSG11,ADAMTSL3,DSCAML1,LRRN1,TTN,HMCN1,OBSCN
DL-vs-VL	D	V	G	0	INTERPRO	IPR003054:Type II keratin	28.3024	1.16958e-13	6.12858e-11	ENSG00000172867, ENSG00000186442, ENSG00000186049, ENSG00000170484, ENSG00000185069, ENSG00000139648, ENSG00000170486, ENSG00000205420, ENSG00000167768, ENSG00000186081, ENSG00000170465, ENSG00000189182	KRT71,KRT74,KRT72,KRT6C,KRT73,KRT77,KRT1,KRT2,KRT3,KRT5,KRT6A,KRT76
DL-vs-VL	D	V	G	0	INTERPRO	IPR018039:Intermediate filament protein, conserved site	12.5273	2.34397e-09	6.1412e-07	ENSG00000172867, ENSG00000186442, ENSG00000186049, ENSG00000170484, ENSG00000185069, ENSG00000139648, ENSG00000170486, ENSG00000205420, ENSG00000167768, ENSG00000186081, ENSG00000170465, ENSG00000189182	KRT71,KRT74,KRT72,KRT6C,KRT73,KRT77,KRT1,KRT2,KRT3,KRT5,KRT6A,KRT76
DL-vs-VL	D	V	G	0	INTERPRO	IPR001664:Intermediate filament protein	10.3265	1.95803e-08	3.42003e-06	ENSG00000172867, ENSG00000186442, ENSG00000186049, ENSG00000170484, ENSG00000185069, ENSG00000139648, ENSG00000170486, ENSG00000205420, ENSG00000167768, ENSG00000186081, ENSG00000170465, ENSG00000189182	KRT71,KRT74,KRT72,KRT6C,KRT73,KRT77,KRT1,KRT2,KRT3,KRT5,KRT6A,KRT76
DL-vs-VL	D	V	G	0	GOTERM	GO:0045095~keratin filament	8.02217	2.81644e-07	0.000125895	ENSG00000172867, ENSG00000186442, ENSG00000186049, ENSG00000170484, ENSG00000185069, ENSG00000139648, ENSG00000170486, ENSG00000205420, ENSG00000167768, ENSG00000186081, ENSG00000170465, ENSG00000189182	KRT71,KRT74,KRT72,KRT6C,KRT73,KRT77,KRT1,KRT2,KRT3,KRT5,KRT6A,KRT76
DL-vs-VL	D	V	G	0	GOTERM	GO:0004024~alcohol dehydrogenase activity, zinc-dependent	52.6959	8.79386e-07	0.000590068	ENSG00000196616, ENSG00000248144, ENSG00000172955, ENSG00000196344, ENSG00000187758	ADH1A,ADH1B,ADH1C,ADH6,ADH7
DL-vs-VL	D	V	G	0	GOTERM	GO:0004022~alcohol dehydrogenase (NAD) activity	39.5219	4.00276e-06	0.00134293	ENSG00000196616, ENSG00000248144, ENSG00000172955, ENSG00000196344, ENSG00000187758	ADH1A,ADH1B,ADH1C,ADH6,ADH7
DL-vs-VL	D	V	G	0	INTERPRO	IPR002328:Alcohol dehydrogenase, zinc-type, conserved site	35.3779	6.9398e-06	0.000909114	ENSG00000196616, ENSG00000248144, ENSG00000172955, ENSG00000196344, ENSG00000187758	ADH1A,ADH1B,ADH1C,ADH6,ADH7
DL-vs-VL	D	V	G	0	GOTERM	GO:0005882~intermediate filament	4.23505	6.08849e-05	0.0136078	ENSG00000170484, ENSG00000139648, ENSG00000170486, ENSG00000205420, ENSG00000186081, ENSG00000170465, ENSG00000189182, ENSG00000141562, ENSG00000172867, ENSG00000186442, ENSG00000186049, ENSG00000185069, ENSG00000167768	KRT71,KRT74,KRT72,NARF,KRT6C,KRT73,KRT77,KRT1,KRT2,KRT3,KRT5,KRT6A,KRT76
DL-vs-VL	D	V	G	0	INTERPRO	IPR013154:Alcohol dehydrogenase GroES-like	19.9001	9.19326e-05	0.00802878	ENSG00000196616, ENSG00000248144, ENSG00000172955, ENSG00000196344, ENSG00000187758	ADH1A,ADH1B,ADH1C,ADH6,ADH7
DL-vs-VL	D	V	G	0	INTERPRO	IPR013149:Alcohol dehydrogenase, C-terminal	19.9001	9.19326e-05	0.00802878	ENSG00000196616, ENSG00000248144, ENSG00000172955, ENSG00000196344, ENSG00000187758	ADH1A,ADH1B,ADH1C,ADH6,ADH7
DL-vs-VL	D	V	G	0	INTERPRO	IPR026086:Proline-rich protein	36.3887	0.000126516	0.00947062	ENSG00000251655, ENSG00000230657, ENSG00000121335, ENSG00000197870	PRB1,PRB3,PRB4,PRB2
DL-vs-VL	D	V	G	0	INTERPRO	IPR002085:Alcohol dehydrogenase superfamily, zinc-type	17.689	0.000150802	0.00987752	ENSG00000196616, ENSG00000248144, ENSG00000172955, ENSG00000196344, ENSG00000187758	ADH1A,ADH1B,ADH1C,ADH6,ADH7
DL-vs-VL	D	V	G	0	INTERPRO	IPR011032:GroES-like	15.162	0.000284249	0.0165496	ENSG00000196616, ENSG00000248144, ENSG00000172955, ENSG00000196344, ENSG00000187758	ADH1A,ADH1B,ADH1C,ADH6,ADH7
DL-vs-VL	D	V	G	0	KEGG	hsa00982:Drug metabolism - cytochrome P450	6.83648	0.000487297	0.040881	ENSG00000196616, ENSG00000248144, ENSG00000172955, ENSG00000196344, ENSG00000134201, ENSG00000134202, ENSG00000187758	ADH1A,ADH1B,ADH1C,ADH6,ADH7,GSTM3,GSTM5
DL-vs-VL	D	V	G	0	KEGG	hsa00071:Fatty acid degradation	8.78976	0.000520777	0.040881	ENSG00000196616, ENSG00000248144, ENSG00000172955, ENSG00000157184, ENSG00000196344, ENSG00000187758	ADH1A,ADH1B,ADH1C,ADH6,ADH7,CPT2
DL-vs-VL	D	V	G	0	KEGG	hsa00980:Metabolism of xenobiotics by cytochrome P450	6.242	0.000795343	0.0416229	ENSG00000196616, ENSG00000248144, ENSG00000172955, ENSG00000196344, ENSG00000134201, ENSG00000134202, ENSG00000187758	ADH1A,ADH1B,ADH1C,ADH6,ADH7,GSTM3,GSTM5
DL-vs-VL	D	V	G	0	KEGG	hsa05204:Chemical carcinogenesis	5.74264	0.00123598	0.0485124	ENSG00000196616, ENSG00000248144, ENSG00000172955, ENSG00000196344, ENSG00000134201, ENSG00000134202, ENSG00000187758	ADH1A,ADH1B,ADH1C,ADH6,ADH7,GSTM3,GSTM5
DL-vs-VL	V	D	G	0	INTERPRO	IPR006703:AIG1	86.5152	3.64353e-13	1.44648e-10	ENSG00000179144, ENSG00000213203, ENSG00000133561, ENSG00000106560, ENSG00000281887, ENSG00000171115, ENSG00000133574, ENSG00000196329	GIMAP1-GIMAP5,GIMAP8,GIMAP7,GIMAP1,GIMAP2,GIMAP6,GIMAP4,GIMAP5
DL-vs-VL	V	D	G	0	GOTERM	GO:0005132~type I interferon receptor binding	34.7943	5.48666e-07	0.000306705	ENSG00000233816, ENSG00000120235, ENSG00000188379, ENSG00000197919, ENSG00000184995, ENSG00000120242	IFNE,IFNA1,IFNA2,IFNA6,IFNA8,IFNA13
DL-vs-VL	V	D	G	0	INTERPRO	IPR000471:Interferon alpha/beta/delta	34.3516	5.88747e-07	0.000108036	ENSG00000233816, ENSG00000120235, ENSG00000188379, ENSG00000197919, ENSG00000184995, ENSG00000120242	IFNE,IFNA1,IFNA2,IFNA6,IFNA8,IFNA13
DL-vs-VL	V	D	G	0	INTERPRO	IPR012351:Four-helical cytokine, core	15.2674	8.16392e-07	0.000108036	ENSG00000233816, ENSG00000120235, ENSG00000164399, ENSG00000188379, ENSG00000197919, ENSG00000184995, ENSG00000164400, ENSG00000120242	CSF2,IFNE,IFNA1,IFNA2,IFNA6,IFNA8,IFNA13,IL3
DL-vs-VL	V	D	G	0	INTERPRO	IPR009079:Four-helical cytokine-like, core	14.4192	1.21707e-06	0.000120794	ENSG00000233816, ENSG00000120235, ENSG00000164399, ENSG00000188379, ENSG00000197919, ENSG00000184995, ENSG00000164400, ENSG00000120242	CSF2,IFNE,IFNA1,IFNA2,IFNA6,IFNA8,IFNA13,IL3
DL-vs-VL	V	D	G	0	GOTERM	GO:0033141~positive regulation of peptidyl-serine phosphorylation of STAT protein	28.3378	1.69373e-06	0.00386357	ENSG00000233816, ENSG00000120235, ENSG00000188379, ENSG00000197919, ENSG00000184995, ENSG00000120242	IFNE,IFNA1,IFNA2,IFNA6,IFNA8,IFNA13
DL-vs-VL	V	D	G	0	GOTERM	GO:0033139~regulation of peptidyl-serine phosphorylation of STAT protein	27.0497	2.17421e-06	0.00386357	ENSG00000233816, ENSG00000120235, ENSG00000188379, ENSG00000197919, ENSG00000184995, ENSG00000120242	IFNE,IFNA1,IFNA2,IFNA6,IFNA8,IFNA13
DL-vs-VL	V	D	G	0	GOTERM	GO:0042501~serine phosphorylation of STAT protein	22.0405	6.401e-06	0.00758305	ENSG00000233816, ENSG00000120235, ENSG00000188379, ENSG00000197919, ENSG00000184995, ENSG00000120242	IFNE,IFNA1,IFNA2,IFNA6,IFNA8,IFNA13
DL-vs-VL	V	D	G	0	GOTERM	GO:0002323~natural killer cell activation involved in immune response	20.5205	9.2649e-06	0.00823186	ENSG00000233816, ENSG00000120235, ENSG00000188379, ENSG00000197919, ENSG00000184995, ENSG00000120242	IFNE,IFNA1,IFNA2,IFNA6,IFNA8,IFNA13
DL-vs-VL	V	D	G	0	GOTERM	GO:0042100~B cell proliferation	9.44594	2.10515e-05	0.0149634	ENSG00000233816, ENSG00000136869, ENSG00000120235, ENSG00000163563, ENSG00000188379, ENSG00000197919, ENSG00000184995, ENSG00000120242	IFNE,IFNA1,IFNA2,IFNA6,IFNA8,IFNA13,MNDA,TLR4
DL-vs-VL	V	D	G	0	GOTERM	GO:0002521~leukocyte differentiation	3.45734	5.92311e-05	0.0299442	ENSG00000002933, ENSG00000136869, ENSG00000106565, ENSG00000132703, ENSG00000136630, ENSG00000170820, ENSG00000233816, ENSG00000120235, ENSG00000164399, ENSG00000197919, ENSG00000188379, ENSG00000184995, ENSG00000164400, ENSG00000131808, ENSG00000125378, ENSG00000120242	CSF2,FSHB,FSHR,TMEM176B,HLX,APCS,IFNE,IFNA1,IFNA2,IFNA6,IFNA8,IFNA13,IL3,TMEM176A,BMP4,TLR4
DL-vs-VL	V	D	G	0	GOTERM	GO:0044425~membrane part	1.37861	6.63924e-05	0.0254947	ENSG00000106565, ENSG00000135604, ENSG00000134755, ENSG00000137747, ENSG00000171385, ENSG00000118473, ENSG00000152822, ENSG00000196329, ENSG00000204711, ENSG00000188340, ENSG00000145416, ENSG00000226306, ENSG00000153707, ENSG00000206579, ENSG00000186205, ENSG00000106560, ENSG00000058404, ENSG00000126217, ENSG00000183775, ENSG00000186889, ENSG00000145335, ENSG00000131379, ENSG00000136869, ENSG00000068650, ENSG00000106636, ENSG00000173452, ENSG00000113327, ENSG00000112796, ENSG00000179639, ENSG00000074771, ENSG00000026652, ENSG00000281887, ENSG00000197403, ENSG00000136546, ENSG00000134762, ENSG00000170820, ENSG00000145888, ENSG00000011405, ENSG00000101384, ENSG00000002933, ENSG00000073578, ENSG00000235750, ENSG00000180433, ENSG00000196184, ENSG00000177103, ENSG00000151353, ENSG00000154783, ENSG00000180233, ENSG00000110324, ENSG00000137648, ENSG00000137726, ENSG00000249915, ENSG00000213203, ENSG00000196266, ENSG00000001561, ENSG00000159398, ENSG00000198967, ENSG00000171488, ENSG00000116147, ENSG00000112782, ENSG00000164398, ENSG00000185052, ENSG00000117791, ENSG00000215262, ENSG00000255245, ENSG00000167904, ENSG00000143297, ENSG00000169604, ENSG00000127324, ENSG00000162817, ENSG00000138829, ENSG00000196171, ENSG00000174482, ENSG00000171492, ENSG00000147481, ENSG00000162618, ENSG00000197147, ENSG00000172348, ENSG00000137731, ENSG00000169855, ENSG00000148219, ENSG00000164366, ENSG00000203757, ENSG00000087258, ENSG00000169851, ENSG00000080224, ENSG00000184155, ENSG00000173905, ENSG00000103546, ENSG00000147642, ENSG00000181804, ENSG00000180957, ENSG00000165379, ENSG00000163554, ENSG00000182732	PDCD6,GIMAP1-GIMAP5,FXYD6-FXYD2,RCAN2,YKT6,XKR4,OR10J5,OR10Z1,OR6K6,OR6N1,TMEM18,CCDC127,TMEM68,C9orf135,LRFN5,FGD5,KCNU1,LINGO2,GIMAP1,JAG1,DSC2,DSC3,TMEM17,FBN2,FCER1A,CES5A,ZNRF2,ENPP4,ASTN2,ATP11A,MCF2L,ACSL6,LRRC8B,PITPNB,FSHR,TMEM196,GABRG2,GIMAP2,OR10J1,GOLIM4,GLRA1,GNAO1,SLC9A9,EPHA6,TMEM176B,GRM1,IL10RA,KCND3,OR6K3,OR10J3,FXYD2,NPY6R,NOX3,PCDH7,PIK3C2A,CLIC5,FXYD6,SNTG1,MARC2,MARCH1,LRRC8D,GIMAP5,TMEM176A,SYBU,TMPRSS4,AGPAT4,SLC24A3,DSCAML1,KCTD16,PTPRD,ENPP5,ROBO1,SCN7A,SDHA,ADGRL4,MARC1,SLC6A2,SNCA,SPTA1,TLR4,TSPAN8,TNR,C1orf115,OR6N2,OR6K2,CAMK2B,FCRL5,TMPRSS13,C3orf20,ANTXR1,LRRC8C,SGIP1,STX11,RGS6,KIAA0040
DL-vs-VL	V	D	G	0	GOTERM	GO:0043330~response to exogenous dsRNA	13.8394	6.7072e-05	0.0299442	ENSG00000233816, ENSG00000120235, ENSG00000188379, ENSG00000197919, ENSG00000184995, ENSG00000120242	IFNE,IFNA1,IFNA2,IFNA6,IFNA8,IFNA13
DL-vs-VL	V	D	G	0	GOTERM	GO:0070661~leukocyte proliferation	4.5427	6.74038e-05	0.0299442	ENSG00000233816, ENSG00000136869, ENSG00000120235, ENSG00000164399, ENSG00000163563, ENSG00000188379, ENSG00000197919, ENSG00000070193, ENSG00000184995, ENSG00000163554, ENSG00000120242, ENSG00000125378	FGF10,IFNE,IFNA1,IFNA2,IFNA6,IFNA8,IFNA13,IL3,MNDA,BMP4,SPTA1,TLR4
DL-vs-VL	V	D	G	0	KEGG	hsa04630:Jak-STAT signaling pathway	5.90523	0.000113392	0.0182561	ENSG00000233816, ENSG00000120235, ENSG00000164399, ENSG00000110324, ENSG00000188379, ENSG00000197919, ENSG00000184995, ENSG00000164400, ENSG00000120242	CSF2,IFNE,IFNA1,IFNA2,IFNA6,IFNA8,IFNA13,IL3,IL10RA
DL-vs-VL	V	D	G	0	INTERPRO	IPR026906:Leucine rich repeat 5	35.3926	0.000162816	0.0129276	ENSG00000197147, ENSG00000171488, ENSG00000165379, ENSG00000170820	LRFN5,LRRC8B,FSHR,LRRC8C
DL-vs-VL	V	D	G	0	KEGG	hsa05320:Autoimmune thyroid disease	13.5087	0.000442658	0.035634	ENSG00000233816, ENSG00000120235, ENSG00000188379, ENSG00000197919, ENSG00000120242	IFNA1,IFNA2,IFNA6,IFNA8,IFNA13
DL-vs-VL	V	D	G	0	KEGG	hsa04622:RIG-I-like receptor signaling pathway	8.10522	0.000760965	0.0408384	ENSG00000233816, ENSG00000120235, ENSG00000188379, ENSG00000197919, ENSG00000184995, ENSG00000120242	IFNE,IFNA1,IFNA2,IFNA6,IFNA8,IFNA13
DL-vs-VL	V	D	G	0	KEGG	hsa05164:Influenza A	4.86671	0.00109674	0.0441436	ENSG00000233816, ENSG00000136869, ENSG00000120235, ENSG00000137747, ENSG00000137648, ENSG00000188379, ENSG00000197919, ENSG00000120242	IFNA1,IFNA2,IFNA6,IFNA8,IFNA13,TMPRSS4,TLR4,TMPRSS13
DL-vs-VL	V	D	G	0	KEGG	hsa05152:Tuberculosis	4.62184	0.00148162	0.0477083	ENSG00000233816, ENSG00000136869, ENSG00000120235, ENSG00000110324, ENSG00000188379, ENSG00000197919, ENSG00000058404, ENSG00000120242	IFNA1,IFNA2,IFNA6,IFNA8,IFNA13,IL10RA,TLR4,CAMK2B
DL-vs-VL	D	V	L	0	INTERPRO	IPR027214:Cystatin	27.9902	2.90247e-09	2.20588e-06	ENSG00000101439, ENSG00000125815, ENSG00000101435, ENSG00000173335, ENSG00000170373, ENSG00000170367, ENSG00000101441, ENSG00000170369	CST8,CST9L,CST9,CST1,CST2,CST3,CST4,CST5
DL-vs-VL	D	V	L	0	GOTERM	GO:0001533~cornified envelope	10.8758	7.89914e-09	4.38402e-06	ENSG00000244094, ENSG00000159516, ENSG00000169469, ENSG00000196805, ENSG00000163209, ENSG00000203783, ENSG00000203784, ENSG00000203785, ENSG00000169474, ENSG00000163216, ENSG00000241794, ENSG00000203782	LELP1,LOR,PRR9,SPRR1A,SPRR1B,SPRR2A,SPRR2B,SPRR2D,SPRR2E,SPRR2F,SPRR2G,SPRR3
DL-vs-VL	D	V	L	0	INTERPRO	IPR026075:Small proline-rich protein/late cornified envelope protein	14.4777	1.4523e-08	5.51875e-06	ENSG00000244094, ENSG00000169469, ENSG00000196805, ENSG00000163209, ENSG00000203783, ENSG00000203784, ENSG00000203785, ENSG00000169474, ENSG00000163216, ENSG00000241794	LELP1,PRR9,SPRR1A,SPRR1B,SPRR2A,SPRR2B,SPRR2D,SPRR2E,SPRR2F,SPRR3
DL-vs-VL	D	V	L	0	GOTERM	GO:0018149~peptide cross-linking	8.79981	8.28332e-08	0.000386251	ENSG00000244094, ENSG00000159516, ENSG00000169469, ENSG00000196805, ENSG00000163209, ENSG00000203783, ENSG00000203784, ENSG00000203785, ENSG00000169474, ENSG00000163216, ENSG00000241794, ENSG00000203782	LELP1,LOR,PRR9,SPRR1A,SPRR1B,SPRR2A,SPRR2B,SPRR2D,SPRR2E,SPRR2F,SPRR2G,SPRR3
DL-vs-VL	D	V	L	0	GOTERM	GO:0004866~endopeptidase inhibitor activity	4.48573	5.53498e-07	0.000326057	ENSG00000198670, ENSG00000196136, ENSG00000170054, ENSG00000173335, ENSG00000170373, ENSG00000197249, ENSG00000170367, ENSG00000170369, ENSG00000187483, ENSG00000188488, ENSG00000101439, ENSG00000125815, ENSG00000101435, ENSG00000100665, ENSG00000101441, ENSG00000186910, ENSG00000101197, ENSG00000165953	CST8,SERPINA3,CST9L,CST9,SERPINA12,CST1,CST2,CST3,CST4,CST5,SERPINA11,SERPINA9,SERPINA13P,LPA,SERPINA5,SERPINA1,SERPINA4,BIRC7
DL-vs-VL	D	V	L	0	GOTERM	GO:0061135~endopeptidase regulator activity	4.35379	8.4497e-07	0.000326057	ENSG00000198670, ENSG00000196136, ENSG00000170054, ENSG00000173335, ENSG00000170373, ENSG00000197249, ENSG00000170367, ENSG00000170369, ENSG00000187483, ENSG00000188488, ENSG00000101439, ENSG00000125815, ENSG00000101435, ENSG00000100665, ENSG00000101441, ENSG00000186910, ENSG00000101197, ENSG00000165953	CST8,SERPINA3,CST9L,CST9,SERPINA12,CST1,CST2,CST3,CST4,CST5,SERPINA11,SERPINA9,SERPINA13P,LPA,SERPINA5,SERPINA1,SERPINA4,BIRC7
DL-vs-VL	D	V	L	0	GOTERM	GO:0030414~peptidase inhibitor activity	4.25371	1.17146e-06	0.000326057	ENSG00000198670, ENSG00000196136, ENSG00000170054, ENSG00000173335, ENSG00000170373, ENSG00000197249, ENSG00000170367, ENSG00000170369, ENSG00000187483, ENSG00000188488, ENSG00000101439, ENSG00000125815, ENSG00000101435, ENSG00000100665, ENSG00000101441, ENSG00000186910, ENSG00000101197, ENSG00000165953	CST8,SERPINA3,CST9L,CST9,SERPINA12,CST1,CST2,CST3,CST4,CST5,SERPINA11,SERPINA9,SERPINA13P,LPA,SERPINA5,SERPINA1,SERPINA4,BIRC7
DL-vs-VL	D	V	L	0	INTERPRO	IPR000010:Proteinase inhibitor I25, cystatin	17.2881	1.7188e-06	0.00043543	ENSG00000101439, ENSG00000125815, ENSG00000101435, ENSG00000170373, ENSG00000170367, ENSG00000101441, ENSG00000170369	CST8,CST9L,CST1,CST2,CST3,CST4,CST5
DL-vs-VL	D	V	L	0	GOTERM	GO:1990266~neutrophil migration	5.69915	2.69677e-06	0.00390653	ENSG00000108702, ENSG00000019582, ENSG00000108688, ENSG00000108700, ENSG00000181374, ENSG00000172156, ENSG00000151651, ENSG00000134215, ENSG00000144668, ENSG00000165025, ENSG00000160255, ENSG00000124126, ENSG00000108691	ADAM8,VAV3,ITGA9,ITGB2,PREX1,CCL1,CCL2,CCL7,CCL8,CCL11,CCL13,SYK,CD74
DL-vs-VL	D	V	L	0	GOTERM	GO:0031424~keratinization	8.0665	3.2235e-06	0.00390653	ENSG00000244094, ENSG00000159516, ENSG00000169469, ENSG00000196805, ENSG00000163209, ENSG00000203785, ENSG00000169474, ENSG00000163216, ENSG00000241794, ENSG00000203782	LOR,SPRR1A,SPRR1B,SPRR2A,SPRR2B,SPRR2D,SPRR2E,SPRR2F,SPRR2G,SPRR3
DL-vs-VL	D	V	L	0	GOTERM	GO:0006935~chemotaxis	2.48316	4.05801e-06	0.00390653	ENSG00000134516, ENSG00000108702, ENSG00000149294, ENSG00000112902, ENSG00000108688, ENSG00000108700, ENSG00000179242, ENSG00000172156, ENSG00000134215, ENSG00000151651, ENSG00000144668, ENSG00000165025, ENSG00000160255, ENSG00000019582, ENSG00000072832, ENSG00000133216, ENSG00000181374, ENSG00000127152, ENSG00000076356, ENSG00000140945, ENSG00000113721, ENSG00000137872, ENSG00000114554, ENSG00000143869, ENSG00000164900, ENSG00000124126, ENSG00000221866, ENSG00000108691, ENSG00000107187, ENSG00000162761, ENSG00000164885, ENSG00000070886, ENSG00000182578	CDH4,ADAM8,CDH13,CDK5,VAV3,CRMP1,CSF1R,GDF7,DOCK2,EPHA8,EPHB2,GBX1,ITGA9,ITGB2,LMX1A,NCAM1,PDGFRB,PLXNA1,PLXNA2,PREX1,CCL1,CCL2,CCL7,CCL8,CCL11,CCL13,BCL11B,SYK,SEMA6D,LHX3,SEMA5A,PLXNA4,CD74
DL-vs-VL	D	V	L	0	GOTERM	GO:0042330~taxis	2.47853	4.18886e-06	0.00390653	ENSG00000134516, ENSG00000108702, ENSG00000149294, ENSG00000112902, ENSG00000108688, ENSG00000108700, ENSG00000179242, ENSG00000172156, ENSG00000134215, ENSG00000151651, ENSG00000144668, ENSG00000165025, ENSG00000160255, ENSG00000019582, ENSG00000072832, ENSG00000133216, ENSG00000181374, ENSG00000127152, ENSG00000076356, ENSG00000140945, ENSG00000113721, ENSG00000137872, ENSG00000114554, ENSG00000143869, ENSG00000164900, ENSG00000124126, ENSG00000221866, ENSG00000108691, ENSG00000107187, ENSG00000162761, ENSG00000164885, ENSG00000070886, ENSG00000182578	CDH4,ADAM8,CDH13,CDK5,VAV3,CRMP1,CSF1R,GDF7,DOCK2,EPHA8,EPHB2,GBX1,ITGA9,ITGB2,LMX1A,NCAM1,PDGFRB,PLXNA1,PLXNA2,PREX1,CCL1,CCL2,CCL7,CCL8,CCL11,CCL13,BCL11B,SYK,SEMA6D,LHX3,SEMA5A,PLXNA4,CD74
DL-vs-VL	D	V	L	0	GOTERM	GO:0030593~neutrophil chemotaxis	5.90231	5.3311e-06	0.00414315	ENSG00000108702, ENSG00000019582, ENSG00000144668, ENSG00000108688, ENSG00000165025, ENSG00000108700, ENSG00000181374, ENSG00000160255, ENSG00000124126, ENSG00000108691, ENSG00000172156, ENSG00000134215	VAV3,ITGA9,ITGB2,PREX1,CCL1,CCL2,CCL7,CCL8,CCL11,CCL13,SYK,CD74
DL-vs-VL	D	V	L	0	GOTERM	GO:0030216~keratinocyte differentiation	4.78521	7.04723e-06	0.00426275	ENSG00000159516, ENSG00000163209, ENSG00000127152, ENSG00000083307, ENSG00000241794, ENSG00000203782, ENSG00000169469, ENSG00000244094, ENSG00000196805, ENSG00000203783, ENSG00000203784, ENSG00000203785, ENSG00000169474, ENSG00000163216	LELP1,LOR,PRR9,BCL11B,SPRR1A,SPRR1B,SPRR2A,SPRR2B,SPRR2D,SPRR2E,SPRR2F,SPRR2G,SPRR3,GRHL2
DL-vs-VL	D	V	L	0	GOTERM	GO:0009913~epidermal cell differentiation	3.91801	7.31331e-06	0.00426275	ENSG00000159516, ENSG00000163209, ENSG00000127152, ENSG00000114315, ENSG00000083307, ENSG00000241794, ENSG00000203782, ENSG00000165091, ENSG00000139304, ENSG00000169469, ENSG00000244094, ENSG00000196805, ENSG00000203783, ENSG00000203784, ENSG00000203785, ENSG00000169474, ENSG00000163216	TMC1,LELP1,HES1,PTPRQ,LOR,PRR9,BCL11B,SPRR1A,SPRR1B,SPRR2A,SPRR2B,SPRR2D,SPRR2E,SPRR2F,SPRR2G,SPRR3,GRHL2
DL-vs-VL	D	V	L	0	GOTERM	GO:0061134~peptidase regulator activity	3.54136	1.40446e-05	0.00293181	ENSG00000198670, ENSG00000196136, ENSG00000170054, ENSG00000173335, ENSG00000170373, ENSG00000197249, ENSG00000170367, ENSG00000170369, ENSG00000187483, ENSG00000188488, ENSG00000101439, ENSG00000125815, ENSG00000101435, ENSG00000100665, ENSG00000101441, ENSG00000186910, ENSG00000101197, ENSG00000165953	CST8,SERPINA3,CST9L,CST9,SERPINA12,CST1,CST2,CST3,CST4,CST5,SERPINA11,SERPINA9,SERPINA13P,LPA,SERPINA5,SERPINA1,SERPINA4,BIRC7
DL-vs-VL	D	V	L	0	GOTERM	GO:0005886~plasma membrane	1.34097	1.55952e-05	0.00432767	ENSG00000173040, ENSG00000149294, ENSG00000139926, ENSG00000043462, ENSG00000149571, ENSG00000064201, ENSG00000151651, ENSG00000130396, ENSG00000171942, ENSG00000169469, ENSG00000165661, ENSG00000165025, ENSG00000102924, ENSG00000171936, ENSG00000122012, ENSG00000160255, ENSG00000123104, ENSG00000085265, ENSG00000126217, ENSG00000178586, ENSG00000066230, ENSG00000068650, ENSG00000011083, ENSG00000178342, ENSG00000175077, ENSG00000134640, ENSG00000110651, ENSG00000137872, ENSG00000154478, ENSG00000172519, ENSG00000169474, ENSG00000164867, ENSG00000101665, ENSG00000221866, ENSG00000186115, ENSG00000164742, ENSG00000185942, ENSG00000165953, ENSG00000197150, ENSG00000159516, ENSG00000072840, ENSG00000112902, ENSG00000122194, ENSG00000116544, ENSG00000134215, ENSG00000166377, ENSG00000165323, ENSG00000144668, ENSG00000163541, ENSG00000079246, ENSG00000157570, ENSG00000133083, ENSG00000221996, ENSG00000187513, ENSG00000149435, ENSG00000091513, ENSG00000182985, ENSG00000213199, ENSG00000156113, ENSG00000136928, ENSG00000002726, ENSG00000158258, ENSG00000111241, ENSG00000269113, ENSG00000164363, ENSG00000169777, ENSG00000145506, ENSG00000164362, ENSG00000164889, ENSG00000164885, ENSG00000182578, ENSG00000162105, ENSG00000176231, ENSG00000107736, ENSG00000180176, ENSG00000170255, ENSG00000203782, ENSG00000111796, ENSG00000155897, ENSG00000188064, ENSG00000173517, ENSG00000182083, ENSG00000203783, ENSG00000203784, ENSG00000167244, ENSG00000189433, ENSG00000203785, ENSG00000169783, ENSG00000170927, ENSG00000186204, ENSG00000183695, ENSG00000127863, ENSG00000162631, ENSG00000186723, ENSG00000169427, ENSG00000164897, ENSG00000101198, ENSG00000183715, ENSG00000163209, ENSG00000076356, ENSG00000140945, ENSG00000181273, ENSG00000113721, ENSG00000048828, ENSG00000083307, ENSG00000081248, ENSG00000112115, ENSG00000143786, ENSG00000244094, ENSG00000188730, ENSG00000070808, ENSG00000163216, ENSG00000130638, ENSG00000124126, ENSG00000156172, ENSG00000070886, ENSG00000162763, ENSG00000181963, ENSG00000177103, ENSG00000134817, ENSG00000179242, ENSG00000111218, ENSG00000174358, ENSG00000183908, ENSG00000241794, ENSG00000154269, ENSG00000111452, ENSG00000196814, ENSG00000148429, ENSG00000188488, ENSG00000187796, ENSG00000186469, ENSG00000055118, ENSG00000179241, ENSG00000185518, ENSG00000019582, ENSG00000123096, ENSG00000133216, ENSG00000174640, ENSG00000113504, ENSG00000189280, ENSG00000197467, ENSG00000121904, ENSG00000112494, ENSG00000196778, ENSG00000114554, ENSG00000165091, ENSG00000196805, ENSG00000185483, ENSG00000160360, ENSG00000118507, ENSG00000142319, ENSG00000124225, ENSG00000103546, ENSG00000188910, ENSG00000049130, ENSG00000070985	CDH4,TSPAN32,ADAM8,CDH13,CDK5,VAV3,ADCY1,SLC12A7,ABCB8,ADCY8,CSMD2,MRGPRX2,TMC1,OR52K2,FAT3,FRMD6,OR10H4,GJB4,NKAIN4,COL13A1,RTP1,EVC2,LDLRAD3,OR52B4,CSF1R,SERPINA12,LELP1,CNIH3,OR6B3,C8orf37,QSOX2,APLNR,EPHA8,EPHB2,EVC,LRRC55,FCN1,FGF6,NTNG1,SHANK2,SV2C,FAM120A,ATP11A,MCF2L,CADM1,ATXN10,MRGPRX1,AOC1,GPSM1,KCNG2,OR10H3,OR10H2,OR10H1,GJA4,GJB3,GJB5,ADGRD1,OR10H5,GPR26,NKAIN3,TRPM5,SLC6A19,IGF2,SLC6A18,IL17A,ITGA9,ITGB2,ITPR2,ATP9B,VWC2,KCNH2,KCNMA1,KLRB1,TRABD2B,OR6B2,OR52K1,OR5AK2,LCP2,LOR,SMAD7,KITLG,AFDN,LRRC52,MTNR1B,NCAM1,NOS3,ROR1,OPCML,TAS2R1,SERPINA5,KCNK9,PDGFRB,ENPP3,PKHD1,PLG,PLXNA1,PLXNA2,GNG2,UNC93A,TNFRSF19,PRMT8,PMEPA1,PRR9,DSCAML1,PREX1,DLGAP3,CDH23,CLSTN2,CARD9,SLC4A2,SLC6A2,SLC6A3,SLC6A7,SLC9A3,SLCO2A1,CYP4F12,SPRR1A,SPRR1B,SPRR2A,SPRR2B,SPRR2D,SPRR2E,SPRR2F,SPRR2G,SPRR3,SYK,TERT,TF,TH,WNT7B,XRCC5,CACNA1S,PEAK1,GRHL2,SEMA6D,SSPN,CAMK2A,TMUB1,KIRREL3,LINGO1,CYP4F2,NKD2,CBLN1,SUCLG1,MVB12B,TSPAN18,SEMA5A,PLXNA4,DCLK1,GGTLC1,ASIC3,AKAP7,GABBR2,USP6NL,CD74,CD81,SV2B
DL-vs-VL	D	V	L	0	GOTERM	GO:0097530~granulocyte migration	4.68145	2.10605e-05	0.0104104	ENSG00000108702, ENSG00000019582, ENSG00000108688, ENSG00000108700, ENSG00000181374, ENSG00000172156, ENSG00000151651, ENSG00000134215, ENSG00000144668, ENSG00000165025, ENSG00000160255, ENSG00000124126, ENSG00000108691	ADAM8,VAV3,ITGA9,ITGB2,PREX1,CCL1,CCL2,CCL7,CCL8,CCL11,CCL13,SYK,CD74
DL-vs-VL	D	V	L	0	GOTERM	GO:0045861~negative regulation of proteolysis	2.92843	2.23255e-05	0.0104104	ENSG00000127241, ENSG00000198670, ENSG00000132109, ENSG00000196136, ENSG00000170054, ENSG00000173335, ENSG00000170373, ENSG00000197249, ENSG00000170367, ENSG00000189283, ENSG00000170369, ENSG00000254647, ENSG00000188488, ENSG00000101439, ENSG00000125815, ENSG00000101435, ENSG00000100665, ENSG00000164885, ENSG00000101441, ENSG00000186910, ENSG00000101197, ENSG00000165953	CST8,CDK5,SERPINA3,CST9L,CST9,SERPINA12,CST1,CST2,CST3,CST4,CST5,FHIT,SERPINA11,SERPINA9,INS,LPA,SERPINA5,SERPINA1,SERPINA4,MASP1,TRIM21,BIRC7
DL-vs-VL	D	V	L	0	INTERPRO	IPR023796:Serpin domain	9.0779	2.25728e-05	0.00343107	ENSG00000187483, ENSG00000188488, ENSG00000100665, ENSG00000196136, ENSG00000170054, ENSG00000197249, ENSG00000186910, ENSG00000165953	SERPINA3,SERPINA12,SERPINA11,SERPINA9,SERPINA13P,SERPINA5,SERPINA1,SERPINA4
DL-vs-VL	D	V	L	0	INTERPRO	IPR000215:Serpin family	9.0779	2.25728e-05	0.00343107	ENSG00000187483, ENSG00000188488, ENSG00000100665, ENSG00000196136, ENSG00000170054, ENSG00000197249, ENSG00000186910, ENSG00000165953	SERPINA3,SERPINA12,SERPINA11,SERPINA9,SERPINA13P,SERPINA5,SERPINA1,SERPINA4
DL-vs-VL	D	V	L	0	GOTERM	GO:0071944~cell periphery	1.3272	2.39144e-05	0.00442416	ENSG00000173040, ENSG00000149294, ENSG00000139926, ENSG00000043462, ENSG00000149571, ENSG00000064201, ENSG00000151651, ENSG00000130396, ENSG00000171942, ENSG00000169469, ENSG00000165661, ENSG00000165025, ENSG00000102924, ENSG00000171936, ENSG00000122012, ENSG00000160255, ENSG00000123104, ENSG00000085265, ENSG00000126217, ENSG00000178586, ENSG00000066230, ENSG00000068650, ENSG00000011083, ENSG00000178342, ENSG00000175077, ENSG00000134640, ENSG00000110651, ENSG00000137872, ENSG00000154478, ENSG00000172519, ENSG00000169474, ENSG00000164867, ENSG00000101665, ENSG00000221866, ENSG00000186115, ENSG00000164742, ENSG00000185942, ENSG00000165953, ENSG00000197150, ENSG00000159516, ENSG00000072840, ENSG00000112902, ENSG00000122194, ENSG00000116544, ENSG00000134215, ENSG00000166377, ENSG00000165323, ENSG00000144668, ENSG00000163541, ENSG00000079246, ENSG00000157570, ENSG00000133083, ENSG00000221996, ENSG00000187513, ENSG00000149435, ENSG00000091513, ENSG00000182985, ENSG00000213199, ENSG00000156113, ENSG00000136928, ENSG00000002726, ENSG00000158258, ENSG00000111241, ENSG00000269113, ENSG00000164363, ENSG00000169777, ENSG00000011426, ENSG00000145506, ENSG00000164362, ENSG00000164889, ENSG00000164885, ENSG00000182578, ENSG00000162105, ENSG00000176231, ENSG00000107736, ENSG00000180176, ENSG00000170255, ENSG00000203782, ENSG00000111796, ENSG00000155897, ENSG00000188064, ENSG00000173517, ENSG00000182083, ENSG00000203783, ENSG00000203784, ENSG00000167244, ENSG00000189433, ENSG00000203785, ENSG00000169783, ENSG00000170927, ENSG00000186204, ENSG00000183695, ENSG00000127863, ENSG00000162631, ENSG00000186723, ENSG00000169427, ENSG00000164897, ENSG00000101198, ENSG00000180104, ENSG00000183715, ENSG00000163209, ENSG00000076356, ENSG00000140945, ENSG00000181273, ENSG00000113721, ENSG00000048828, ENSG00000083307, ENSG00000081248, ENSG00000112115, ENSG00000143786, ENSG00000244094, ENSG00000188730, ENSG00000070808, ENSG00000163216, ENSG00000130638, ENSG00000124126, ENSG00000156172, ENSG00000070886, ENSG00000162763, ENSG00000181963, ENSG00000177103, ENSG00000134817, ENSG00000179242, ENSG00000111218, ENSG00000174358, ENSG00000183908, ENSG00000241794, ENSG00000154269, ENSG00000111452, ENSG00000196814, ENSG00000148429, ENSG00000188488, ENSG00000187796, ENSG00000186469, ENSG00000055118, ENSG00000179241, ENSG00000185518, ENSG00000019582, ENSG00000123096, ENSG00000133216, ENSG00000174640, ENSG00000113504, ENSG00000189280, ENSG00000197467, ENSG00000121904, ENSG00000112494, ENSG00000196778, ENSG00000114554, ENSG00000165091, ENSG00000196805, ENSG00000185483, ENSG00000160360, ENSG00000118507, ENSG00000142319, ENSG00000124225, ENSG00000103546, ENSG00000188910, ENSG00000049130, ENSG00000070985	CDH4,TSPAN32,ADAM8,CDH13,CDK5,VAV3,ADCY1,SLC12A7,ABCB8,EXOC3,ADCY8,CSMD2,MRGPRX2,TMC1,OR52K2,FAT3,FRMD6,OR10H4,GJB4,NKAIN4,COL13A1,RTP1,EVC2,LDLRAD3,OR52B4,CSF1R,SERPINA12,LELP1,CNIH3,OR6B3,C8orf37,QSOX2,APLNR,EPHA8,EPHB2,EVC,LRRC55,FCN1,FGF6,NTNG1,SHANK2,SV2C,FAM120A,ATP11A,MCF2L,CADM1,ATXN10,MRGPRX1,AOC1,GPSM1,KCNG2,OR10H3,OR10H2,OR10H1,GJA4,GJB3,GJB5,ADGRD1,OR10H5,GPR26,NKAIN3,TRPM5,SLC6A19,IGF2,SLC6A18,IL17A,ITGA9,ITGB2,ITPR2,ATP9B,VWC2,KCNH2,KCNMA1,KLRB1,TRABD2B,OR6B2,OR52K1,OR5AK2,LCP2,LOR,SMAD7,KITLG,AFDN,LRRC52,MTNR1B,NCAM1,NOS3,ROR1,OPCML,TAS2R1,SERPINA5,KCNK9,PDGFRB,ENPP3,PKHD1,PLG,PLXNA1,PLXNA2,GNG2,UNC93A,ANLN,TNFRSF19,PRMT8,PMEPA1,PRR9,DSCAML1,PREX1,DLGAP3,CDH23,CLSTN2,CARD9,SLC4A2,SLC6A2,SLC6A3,SLC6A7,SLC9A3,SLCO2A1,CYP4F12,SPRR1A,SPRR1B,SPRR2A,SPRR2B,SPRR2D,SPRR2E,SPRR2F,SPRR2G,SPRR3,SYK,TERT,TF,TH,WNT7B,XRCC5,CACNA1S,PEAK1,GRHL2,SEMA6D,SSPN,CAMK2A,TMUB1,KIRREL3,LINGO1,CYP4F2,NKD2,CBLN1,SUCLG1,MVB12B,TSPAN18,SEMA5A,PLXNA4,DCLK1,GGTLC1,ASIC3,AKAP7,GABBR2,USP6NL,CD74,CD81,SV2B
DL-vs-VL	D	V	L	0	GOTERM	GO:0048513~animal organ development	1.44188	3.57873e-05	0.01427	ENSG00000134516, ENSG00000149571, ENSG00000176678, ENSG00000117614, ENSG00000151651, ENSG00000130396, ENSG00000145536, ENSG00000169469, ENSG00000167325, ENSG00000165025, ENSG00000102924, ENSG00000101439, ENSG00000159527, ENSG00000129173, ENSG00000127152, ENSG00000129170, ENSG00000171794, ENSG00000137872, ENSG00000020633, ENSG00000171798, ENSG00000168269, ENSG00000143869, ENSG00000169474, ENSG00000164900, ENSG00000164867, ENSG00000125533, ENSG00000101665, ENSG00000221866, ENSG00000108691, ENSG00000159516, ENSG00000072840, ENSG00000112902, ENSG00000176692, ENSG00000157216, ENSG00000174705, ENSG00000060069, ENSG00000079246, ENSG00000133083, ENSG00000095713, ENSG00000182985, ENSG00000140968, ENSG00000159189, ENSG00000114115, ENSG00000111241, ENSG00000167632, ENSG00000011426, ENSG00000164885, ENSG00000182578, ENSG00000179588, ENSG00000107736, ENSG00000130635, ENSG00000180176, ENSG00000203782, ENSG00000172156, ENSG00000173369, ENSG00000188064, ENSG00000203783, ENSG00000203784, ENSG00000203785, ENSG00000085741, ENSG00000170927, ENSG00000127863, ENSG00000183734, ENSG00000131697, ENSG00000103241, ENSG00000163209, ENSG00000076356, ENSG00000113721, ENSG00000113722, ENSG00000083307, ENSG00000112116, ENSG00000112115, ENSG00000197724, ENSG00000118520, ENSG00000244094, ENSG00000087116, ENSG00000163216, ENSG00000124126, ENSG00000186951, ENSG00000162761, ENSG00000067082, ENSG00000109501, ENSG00000002933, ENSG00000068024, ENSG00000177103, ENSG00000134817, ENSG00000241794, ENSG00000170430, ENSG00000139304, ENSG00000123095, ENSG00000019582, ENSG00000133216, ENSG00000170162, ENSG00000189280, ENSG00000114315, ENSG00000197467, ENSG00000114554, ENSG00000165091, ENSG00000196805, ENSG00000185483, ENSG00000185002, ENSG00000125798, ENSG00000142319, ENSG00000188910, ENSG00000107187, ENSG00000049130, ENSG00000184677, ENSG00000196092	ADAM8,CDK5,CDX1,IL17F,PGLYRP3,TMC1,BHLHE23,COL5A1,COL13A1,KLF6,CSF1R,CST3,LELP1,GDF7,ZFPM1,ADAMTS16,DOCK2,APLNR,EPHB2,EVC,RFX6,FGF6,FOXF1,FOXI1,FOXL1,FOXC2,SSBP3,CADM1,VGLL2,SYF2,NPHP4,GBX1,GJB3,GJB5,SH3PXD2B,FOXA2,HES1,IRF8,IL17A,PTPRQ,ARG1,LMX1A,LOR,SMAD7,KITLG,MGMT,ASCL2,AFDN,NOS3,ROR1,PAX5,PDGFRB,PHF2,PKHD1,PLXNA1,PLXNA2,ANLN,PPARA,CRTAC1,TMEM176A,TNFRSF19,PRR9,DSCAML1,PREX1,RBP1,RRM1,CCL2,CCL11,CDH23,BCL11B,SLC6A3,SPRR1A,SPRR1B,SPRR2A,SPRR2B,SPRR2D,SPRR2E,SPRR2F,SPRR2G,SPRR3,SYK,TH,C1QB,C1QC,WFS1,WNT7B,WNT11,XRCC5,BHLHE41,E2F8,GRHL2,SEMA6D,LHX3,CSRP3,TRAPPC9,UTF1,KIRREL3,KNDC1,RUNX3,CBLN1,SEMA5A,CTDP1,PLXNA4,DCLK1,ADAMTS2,CD74,HDAC4,ZBTB40
DL-vs-VL	D	V	L	0	INTERPRO	IPR018073:Proteinase inhibitor I25, cystatin, conserved site	23.3252	3.59952e-05	0.0045594	ENSG00000101439, ENSG00000170373, ENSG00000170367, ENSG00000101441, ENSG00000170369	CST1,CST2,CST3,CST4,CST5
DL-vs-VL	D	V	L	0	GOTERM	GO:0008544~epidermis development	2.92063	3.74206e-05	0.01427	ENSG00000159516, ENSG00000163209, ENSG00000127152, ENSG00000114315, ENSG00000189280, ENSG00000083307, ENSG00000241794, ENSG00000203782, ENSG00000114113, ENSG00000165091, ENSG00000139304, ENSG00000169469, ENSG00000244094, ENSG00000196805, ENSG00000203783, ENSG00000203784, ENSG00000203785, ENSG00000169474, ENSG00000163216, ENSG00000186951, ENSG00000127863	TMC1,LELP1,GJB5,HES1,PTPRQ,LOR,PPARA,TNFRSF19,PRR9,RBP2,BCL11B,SPRR1A,SPRR1B,SPRR2A,SPRR2B,SPRR2D,SPRR2E,SPRR2F,SPRR2G,SPRR3,GRHL2
DL-vs-VL	D	V	L	0	GOTERM	GO:0071621~granulocyte chemotaxis	4.79198	3.97835e-05	0.01427	ENSG00000108702, ENSG00000019582, ENSG00000144668, ENSG00000108688, ENSG00000165025, ENSG00000108700, ENSG00000181374, ENSG00000160255, ENSG00000124126, ENSG00000108691, ENSG00000172156, ENSG00000134215	VAV3,ITGA9,ITGB2,PREX1,CCL1,CCL2,CCL7,CCL8,CCL11,CCL13,SYK,CD74
DL-vs-VL	D	V	L	0	GOTERM	GO:0005615~extracellular space	1.74396	4.70517e-05	0.00652842	ENSG00000108702, ENSG00000108700, ENSG00000170373, ENSG00000170054, ENSG00000172156, ENSG00000173369, ENSG00000165661, ENSG00000188064, ENSG00000101439, ENSG00000167244, ENSG00000085741, ENSG00000101435, ENSG00000100665, ENSG00000126217, ENSG00000160339, ENSG00000173372, ENSG00000140945, ENSG00000173335, ENSG00000112116, ENSG00000197249, ENSG00000112115, ENSG00000228695, ENSG00000118520, ENSG00000187483, ENSG00000254647, ENSG00000121898, ENSG00000188730, ENSG00000143869, ENSG00000125815, ENSG00000130638, ENSG00000108691, ENSG00000186910, ENSG00000165953, ENSG00000127241, ENSG00000204291, ENSG00000108688, ENSG00000177103, ENSG00000122194, ENSG00000159398, ENSG00000198848, ENSG00000119147, ENSG00000138131, ENSG00000188488, ENSG00000091513, ENSG00000177311, ENSG00000198670, ENSG00000002726, ENSG00000181374, ENSG00000196136, ENSG00000159189, ENSG00000170367, ENSG00000111241, ENSG00000170369, ENSG00000110274, ENSG00000101203, ENSG00000049130, ENSG00000101441	CST8,CDH13,CES1,IL17F,CPXM2,SERPINA3,CST9L,CST9,COL15A1,SERPINA12,CST1,CST2,CST3,CST4,CST5,GDF7,QSOX2,CES5A,FCN2,FGF6,CEP164,MCF2L,ZBTB38,SERPINA11,ATXN10,AOC1,SERPINA9,IGF2,IL17A,INS,VWC2,ARG1,SERPINA13P,LPA,KITLG,SERPINA5,CES1P1,SERPINA1,SERPINA4,PLG,MASP1,DSCAML1,COL20A1,CCL1,CCL2,CCL7,CCL8,CCL11,CCL13,TF,C1QA,C1QB,C1QC,WNT7B,WNT11,LOXL4,C2orf40
DL-vs-VL	D	V	L	0	GOTERM	GO:0004869~cysteine-type endopeptidase inhibitor activity	6.72859	5.00748e-05	0.00836249	ENSG00000101439, ENSG00000125815, ENSG00000101435, ENSG00000173335, ENSG00000170373, ENSG00000170367, ENSG00000101441, ENSG00000101197, ENSG00000170369	CST8,CST9L,CST9,CST1,CST2,CST3,CST4,CST5,BIRC7
DL-vs-VL	D	V	L	0	GOTERM	GO:0048731~system development	1.34442	5.52195e-05	0.0169853	ENSG00000134516, ENSG00000149294, ENSG00000149571, ENSG00000176678, ENSG00000117614, ENSG00000151651, ENSG00000130396, ENSG00000145536, ENSG00000169469, ENSG00000167325, ENSG00000165025, ENSG00000102924, ENSG00000101439, ENSG00000160255, ENSG00000159527, ENSG00000129173, ENSG00000127152, ENSG00000129170, ENSG00000171794, ENSG00000137872, ENSG00000020633, ENSG00000171798, ENSG00000168269, ENSG00000143869, ENSG00000169474, ENSG00000164900, ENSG00000164867, ENSG00000125533, ENSG00000101665, ENSG00000221866, ENSG00000108691, ENSG00000164742, ENSG00000159516, ENSG00000072840, ENSG00000112902, ENSG00000176692, ENSG00000249915, ENSG00000134215, ENSG00000157216, ENSG00000174705, ENSG00000060069, ENSG00000079246, ENSG00000133083, ENSG00000187513, ENSG00000070814, ENSG00000095713, ENSG00000182985, ENSG00000140968, ENSG00000159189, ENSG00000114115, ENSG00000158258, ENSG00000111241, ENSG00000175928, ENSG00000167632, ENSG00000011426, ENSG00000164362, ENSG00000164889, ENSG00000164885, ENSG00000182578, ENSG00000162105, ENSG00000179588, ENSG00000107736, ENSG00000130635, ENSG00000180176, ENSG00000071051, ENSG00000203782, ENSG00000172156, ENSG00000173369, ENSG00000188064, ENSG00000203783, ENSG00000203784, ENSG00000167244, ENSG00000203785, ENSG00000085741, ENSG00000169783, ENSG00000170927, ENSG00000127863, ENSG00000162631, ENSG00000183734, ENSG00000131697, ENSG00000103241, ENSG00000183715, ENSG00000072832, ENSG00000163209, ENSG00000076356, ENSG00000140945, ENSG00000113721, ENSG00000113722, ENSG00000083307, ENSG00000112116, ENSG00000112115, ENSG00000197724, ENSG00000118520, ENSG00000244094, ENSG00000197959, ENSG00000188730, ENSG00000070808, ENSG00000087116, ENSG00000163216, ENSG00000130638, ENSG00000124126, ENSG00000186951, ENSG00000162761, ENSG00000070886, ENSG00000067082, ENSG00000109501, ENSG00000002933, ENSG00000073578, ENSG00000204291, ENSG00000068024, ENSG00000177103, ENSG00000134817, ENSG00000179242, ENSG00000183908, ENSG00000241794, ENSG00000170430, ENSG00000139304, ENSG00000140382, ENSG00000123095, ENSG00000019582, ENSG00000133216, ENSG00000170162, ENSG00000189280, ENSG00000114315, ENSG00000197467, ENSG00000114554, ENSG00000165091, ENSG00000196805, ENSG00000185483, ENSG00000185002, ENSG00000160360, ENSG00000125798, ENSG00000142319, ENSG00000188910, ENSG00000107187, ENSG00000049130, ENSG00000184677, ENSG00000196092	PDCD6,CDH4,ADAM8,CDH13,CDK5,HMG20A,CDX1,VAV3,ADCY1,IL17F,PGLYRP3,TMC1,BHLHE23,COL5A1,COL13A1,COL15A1,KLF6,CRMP1,CSF1R,CST3,LELP1,GDF7,ZFPM1,ADAMTS16,DOCK2,APLNR,EPHA8,EPHB2,EVC,LRRC55,RFX6,FGF6,NTNG1,FOXF1,SHANK2,FOXI1,FOXL1,FOXC2,SSBP3,CADM1,VGLL2,ATXN10,SYF2,DNM3,GPSM1,NPHP4,GBX1,GJA4,GJB3,GJB5,SH3PXD2B,FOXA2,HES1,IRF8,IGF2,IL17A,ITGB2,PTPRQ,VWC2,ARG1,LMX1A,LOR,SMAD7,KITLG,MGMT,ASCL2,AFDN,NCAM1,NOS3,ROR1,OPCML,PAX5,PDGFRB,PHF2,PKHD1,PLXNA1,PLXNA2,ANLN,PPARA,CRTAC1,TMEM176A,TNFRSF19,PRR9,DSCAML1,PREX1,LRRN1,RBP1,RRM1,CCL2,CCL11,SDHA,CDH23,CLSTN2,BCL11B,SLC4A2,SLC6A3,SPRR1A,SPRR1B,SPRR2A,SPRR2B,SPRR2D,SPRR2E,SPRR2F,SPRR2G,SPRR3,SYK,TCOF1,TERT,TH,C1QB,C1QC,WFS1,WNT7B,WNT11,XRCC5,BHLHE41,E2F8,GRHL2,SEMA6D,LHX3,CSRP3,CAMK2A,TRAPPC9,UTF1,NCK2,KIRREL3,LINGO1,KNDC1,RUNX3,CBLN1,SEMA5A,CTDP1,PLXNA4,DCLK1,ADAMTS2,CD74,HDAC4,ZBTB40
DL-vs-VL	D	V	L	0	GOTERM	GO:0048667~cell morphogenesis involved in neuron differentiation	2.36753	5.84871e-05	0.0169853	ENSG00000149294, ENSG00000112902, ENSG00000177103, ENSG00000179242, ENSG00000183908, ENSG00000139304, ENSG00000169783, ENSG00000133083, ENSG00000162631, ENSG00000072832, ENSG00000133216, ENSG00000127152, ENSG00000076356, ENSG00000114315, ENSG00000137872, ENSG00000114554, ENSG00000175928, ENSG00000197959, ENSG00000143869, ENSG00000070808, ENSG00000164900, ENSG00000221866, ENSG00000107187, ENSG00000162761, ENSG00000164885, ENSG00000070886, ENSG00000164742, ENSG00000182578	CDH4,CDK5,ADCY1,CRMP1,CSF1R,GDF7,EPHA8,EPHB2,LRRC55,NTNG1,DNM3,GBX1,HES1,PTPRQ,LMX1A,NCAM1,PLXNA1,PLXNA2,DSCAML1,LRRN1,BCL11B,SEMA6D,LHX3,CAMK2A,LINGO1,SEMA5A,PLXNA4,DCLK1
DL-vs-VL	D	V	L	0	GOTERM	GO:0043588~skin development	3.15646	6.10834e-05	0.0169853	ENSG00000159516, ENSG00000163209, ENSG00000130635, ENSG00000127152, ENSG00000083307, ENSG00000241794, ENSG00000203782, ENSG00000169469, ENSG00000244094, ENSG00000196805, ENSG00000203783, ENSG00000203784, ENSG00000203785, ENSG00000087116, ENSG00000169474, ENSG00000163216, ENSG00000188910, ENSG00000127863	COL5A1,LELP1,GJB3,LOR,TNFRSF19,PRR9,BCL11B,SPRR1A,SPRR1B,SPRR2A,SPRR2B,SPRR2D,SPRR2E,SPRR2F,SPRR2G,SPRR3,GRHL2,ADAMTS2
DL-vs-VL	D	V	L	0	GOTERM	GO:0000904~cell morphogenesis involved in differentiation	2.04987	6.19238e-05	0.0169853	ENSG00000179588, ENSG00000149294, ENSG00000112902, ENSG00000177103, ENSG00000139926, ENSG00000179242, ENSG00000183908, ENSG00000139304, ENSG00000173517, ENSG00000169783, ENSG00000085741, ENSG00000133083, ENSG00000162631, ENSG00000072832, ENSG00000133216, ENSG00000127152, ENSG00000076356, ENSG00000114315, ENSG00000083307, ENSG00000137872, ENSG00000114554, ENSG00000171798, ENSG00000175928, ENSG00000197959, ENSG00000143869, ENSG00000070808, ENSG00000164900, ENSG00000125798, ENSG00000124126, ENSG00000101665, ENSG00000221866, ENSG00000107187, ENSG00000162761, ENSG00000164885, ENSG00000070886, ENSG00000164742, ENSG00000182578	CDH4,CDK5,ADCY1,FRMD6,CRMP1,CSF1R,GDF7,ZFPM1,EPHA8,EPHB2,LRRC55,NTNG1,DNM3,GBX1,FOXA2,HES1,PTPRQ,LMX1A,SMAD7,NCAM1,PLXNA1,PLXNA2,DSCAML1,PREX1,LRRN1,BCL11B,WNT11,PEAK1,GRHL2,SEMA6D,LHX3,CAMK2A,LINGO1,KNDC1,SEMA5A,PLXNA4,DCLK1
DL-vs-VL	D	V	L	0	GOTERM	GO:0002020~protease binding	4.5688	6.22768e-05	0.00866686	ENSG00000254647, ENSG00000188488, ENSG00000101439, ENSG00000125815, ENSG00000142319, ENSG00000101435, ENSG00000173335, ENSG00000170373, ENSG00000197249, ENSG00000170367, ENSG00000101441, ENSG00000170369	CST8,CST9L,CST9,CST1,CST2,CST3,CST4,CST5,INS,SERPINA5,SERPINA1,SLC6A3
DL-vs-VL	D	V	L	0	INTERPRO	IPR008160:Collagen triple helix repeat	5.52438	7.70788e-05	0.00836856	ENSG00000204291, ENSG00000160339, ENSG00000205863, ENSG00000130635, ENSG00000173372, ENSG00000197467, ENSG00000101203, ENSG00000159189, ENSG00000085265, ENSG00000173369	COL5A1,COL13A1,COL15A1,FCN1,FCN2,C1QTNF9B,COL20A1,C1QA,C1QB,C1QC
DL-vs-VL	D	V	L	0	GOTERM	GO:0032501~multicellular organismal process	1.22806	7.91202e-05	0.0204965	ENSG00000149294, ENSG00000043462, ENSG00000176678, ENSG00000169469, ENSG00000101439, ENSG00000123104, ENSG00000159527, ENSG00000127152, ENSG00000197249, ENSG00000171794, ENSG00000137872, ENSG00000171798, ENSG00000168269, ENSG00000172519, ENSG00000143869, ENSG00000169474, ENSG00000164900, ENSG00000104490, ENSG00000125533, ENSG00000101665, ENSG00000186115, ENSG00000159516, ENSG00000176692, ENSG00000112902, ENSG00000124092, ENSG00000249915, ENSG00000136514, ENSG00000134215, ENSG00000157216, ENSG00000165323, ENSG00000174705, ENSG00000182463, ENSG00000070814, ENSG00000091513, ENSG00000156113, ENSG00000159189, ENSG00000111241, ENSG00000170369, ENSG00000167632, ENSG00000175928, ENSG00000011426, ENSG00000164362, ENSG00000101441, ENSG00000182578, ENSG00000176231, ENSG00000107736, ENSG00000130635, ENSG00000180176, ENSG00000071051, ENSG00000170373, ENSG00000189433, ENSG00000170927, ENSG00000183695, ENSG00000162631, ENSG00000186723, ENSG00000103241, ENSG00000072832, ENSG00000240857, ENSG00000181273, ENSG00000113721, ENSG00000113722, ENSG00000197724, ENSG00000118520, ENSG00000244094, ENSG00000197959, ENSG00000171903, ENSG00000130638, ENSG00000186951, ENSG00000162761, ENSG00000070886, ENSG00000073578, ENSG00000181963, ENSG00000177103, ENSG00000183908, ENSG00000139304, ENSG00000188488, ENSG00000055118, ENSG00000153046, ENSG00000123095, ENSG00000123096, ENSG00000133216, ENSG00000170162, ENSG00000196778, ENSG00000160360, ENSG00000188910, ENSG00000049130, ENSG00000107187, ENSG00000070985, ENSG00000184677, ENSG00000196092, ENSG00000134516, ENSG00000151650, ENSG00000149571, ENSG00000064201, ENSG00000117614, ENSG00000151651, ENSG00000130396, ENSG00000171942, ENSG00000145536, ENSG00000167325, ENSG00000165025, ENSG00000102924, ENSG00000171936, ENSG00000160255, ENSG00000085265, ENSG00000178586, ENSG00000132109, ENSG00000178342, ENSG00000129173, ENSG00000175077, ENSG00000048740, ENSG00000129170, ENSG00000020633, ENSG00000254647, ENSG00000233608, ENSG00000120129, ENSG00000152969, ENSG00000071539, ENSG00000164867, ENSG00000108691, ENSG00000221866, ENSG00000164742, ENSG00000089177, ENSG00000072840, ENSG00000122194, ENSG00000060069, ENSG00000079246, ENSG00000164197, ENSG00000133083, ENSG00000221996, ENSG00000187513, ENSG00000095713, ENSG00000182985, ENSG00000124256, ENSG00000213199, ENSG00000140968, ENSG00000114115, ENSG00000158258, ENSG00000169777, ENSG00000164889, ENSG00000164885, ENSG00000162105, ENSG00000179588, ENSG00000172156, ENSG00000203782, ENSG00000173369, ENSG00000155897, ENSG00000188064, ENSG00000182083, ENSG00000203783, ENSG00000203784, ENSG00000167244, ENSG00000203785, ENSG00000085741, ENSG00000169783, ENSG00000186204, ENSG00000127863, ENSG00000183734, ENSG00000131697, ENSG00000183715, ENSG00000163209, ENSG00000076356, ENSG00000140945, ENSG00000083307, ENSG00000112116, ENSG00000081248, ENSG00000112115, ENSG00000118245, ENSG00000188730, ENSG00000070808, ENSG00000087116, ENSG00000163216, ENSG00000124126, ENSG00000067082, ENSG00000109501, ENSG00000002933, ENSG00000068024, ENSG00000204291, ENSG00000134817, ENSG00000179242, ENSG00000241794, ENSG00000170430, ENSG00000250709, ENSG00000140382, ENSG00000187796, ENSG00000186469, ENSG00000019582, ENSG00000198670, ENSG00000189280, ENSG00000114315, ENSG00000196136, ENSG00000197467, ENSG00000178602, ENSG00000114554, ENSG00000165091, ENSG00000196805, ENSG00000185483, ENSG00000185002, ENSG00000120669, ENSG00000125798, ENSG00000142319, ENSG00000103546, ENSG00000165899	PDCD6,CDH4,CCDC169-SOHLH2,TSPAN32,ADAM8,CDH13,CDK5,HMG20A,CDX1,VAV3,CELF2,ADCY1,IL17F,ADCY8,PGLYRP3,MRGPRX2,TMC1,TWIST2,OR52K2,SERPINA3,FAT3,OR10H4,GJB4,BHLHE23,TSHZ2,COL5A1,COL13A1,COL15A1,KLF6,RTP1,CRMP1,CTCFL,OR52B4,CSF1R,CST1,CST2,CST3,CST4,LELP1,OTOS,OR6B3,GDF7,JAKMIP1,ZFPM1,ADAMTS16,DOCK2,DUSP1,APLNR,EPHA8,EPHB2,EVC,LRRC55,FCN1,RFX6,FGF6,NTNG1,FOXF1,SHANK2,FOXI1,FOXL1,FOXC2,SSBP3,CADM1,VGLL2,ATXN10,SYF2,DNM3,GPSM1,NPHP4,KCNG2,GBX1,OR10H3,OR10H2,OR10H1,GJA4,GJB3,GJB5,VENTX,OTOGL,OR10H5,SH3PXD2B,RNF180,TRPM5,FOXA2,HES1,IRF8,IGF2,IL17A,INS,ITGB2,ITPR2,PTPRQ,VWC2,KCNH2,KCNMA1,ARG1,OR6B2,OR52K1,OR5AK2,LCP2,LMX1A,LOR,LPA,SMAD7,KITLG,MGMT,ASCL2,AFDN,NCAM1,NOS3,ROR1,OPCML,PAX5,TAS2R1,SERPINA5,PDGFRB,PHF2,SERPINA1,PKHD1,PLG,PLXNA1,PLXNA2,GNG2,ANLN,PPARA,SOHLH2,CRTAC1,TMEM176A,TNFRSF19,KIF16B,PRR9,DSCAML1,PREX1,LRRN1,RDH14,CYP4F11,RBP1,RRM1,CCL2,CCL11,SDHA,CDH23,CLSTN2,RTP4,CARD9,BCL11B,SLC4A2,SLC6A2,SLC6A3,CYP4F12,SPRR1A,SPRR1B,SPRR2A,SPRR2B,SPRR2D,SPRR2E,SPRR2F,SPRR2G,SPRR3,TRIM21,SYK,TCOF1,TERT,TF,TH,C1QB,C1QC,TNP1,WFS1,WNT7B,WNT11,XRCC5,CACNA1S,BHLHE41,E2F8,GRHL2,SEMA6D,LHX3,CSRP3,SSPN,ZBP1,CAMK2A,TRAPPC9,NCALD,UTF1,NCK2,KIRREL3,LINGO1,CYP4F2,KNDC1,RUNX3,CBLN1,SEMA5A,CTDP1,PLXNA4,DCLK1,ASIC3,TRIP13,CDYL,ADAMTS2,CD74,HDAC4,ZBTB40
DL-vs-VL	D	V	L	0	GOTERM	GO:0007411~axon guidance	3.17432	9.7051e-05	0.023516	ENSG00000149294, ENSG00000112902, ENSG00000072832, ENSG00000133216, ENSG00000179242, ENSG00000127152, ENSG00000076356, ENSG00000114554, ENSG00000137872, ENSG00000143869, ENSG00000164900, ENSG00000221866, ENSG00000107187, ENSG00000162761, ENSG00000164885, ENSG00000070886, ENSG00000182578	CDH4,CDK5,CRMP1,CSF1R,GDF7,EPHA8,EPHB2,GBX1,LMX1A,NCAM1,PLXNA1,PLXNA2,BCL11B,SEMA6D,LHX3,SEMA5A,PLXNA4
DL-vs-VL	D	V	L	0	GOTERM	GO:0097485~neuron projection guidance	3.15969	0.000102569	0.023516	ENSG00000149294, ENSG00000112902, ENSG00000072832, ENSG00000133216, ENSG00000179242, ENSG00000127152, ENSG00000076356, ENSG00000114554, ENSG00000137872, ENSG00000143869, ENSG00000164900, ENSG00000221866, ENSG00000107187, ENSG00000162761, ENSG00000164885, ENSG00000070886, ENSG00000182578	CDH4,CDK5,CRMP1,CSF1R,GDF7,EPHA8,EPHB2,GBX1,LMX1A,NCAM1,PLXNA1,PLXNA2,BCL11B,SEMA6D,LHX3,SEMA5A,PLXNA4
DL-vs-VL	D	V	L	0	GOTERM	GO:0007192~adenylate cyclase-activating serotonin receptor signaling pathway	18.3329	0.000105905	0.023516	ENSG00000176231, ENSG00000171936, ENSG00000172519, ENSG00000171942, ENSG00000186723	OR10H4,OR10H3,OR10H2,OR10H1,OR10H5
DL-vs-VL	D	V	L	0	GOTERM	GO:0030154~cell differentiation	1.36935	0.000117817	0.0239135	ENSG00000134516, ENSG00000149294, ENSG00000139926, ENSG00000149571, ENSG00000151651, ENSG00000130396, ENSG00000169469, ENSG00000165025, ENSG00000102924, ENSG00000101439, ENSG00000160255, ENSG00000159527, ENSG00000129173, ENSG00000127152, ENSG00000129170, ENSG00000137872, ENSG00000020633, ENSG00000171798, ENSG00000254647, ENSG00000233608, ENSG00000143869, ENSG00000169474, ENSG00000164900, ENSG00000071539, ENSG00000125533, ENSG00000101665, ENSG00000221866, ENSG00000108691, ENSG00000164742, ENSG00000159516, ENSG00000112902, ENSG00000176692, ENSG00000157216, ENSG00000165684, ENSG00000174705, ENSG00000060069, ENSG00000079246, ENSG00000133083, ENSG00000095713, ENSG00000182985, ENSG00000140968, ENSG00000159189, ENSG00000114115, ENSG00000111241, ENSG00000175928, ENSG00000167632, ENSG00000011426, ENSG00000164362, ENSG00000164885, ENSG00000182578, ENSG00000179588, ENSG00000107736, ENSG00000130635, ENSG00000180176, ENSG00000071051, ENSG00000203782, ENSG00000188064, ENSG00000173517, ENSG00000079102, ENSG00000203783, ENSG00000203784, ENSG00000203785, ENSG00000085741, ENSG00000169783, ENSG00000232423, ENSG00000162631, ENSG00000183734, ENSG00000131697, ENSG00000103241, ENSG00000183715, ENSG00000072832, ENSG00000163209, ENSG00000240857, ENSG00000076356, ENSG00000113721, ENSG00000113722, ENSG00000083307, ENSG00000112115, ENSG00000118245, ENSG00000244094, ENSG00000197959, ENSG00000188730, ENSG00000070808, ENSG00000163216, ENSG00000130638, ENSG00000124126, ENSG00000186951, ENSG00000162761, ENSG00000070886, ENSG00000067082, ENSG00000002933, ENSG00000204291, ENSG00000068024, ENSG00000177103, ENSG00000179242, ENSG00000183908, ENSG00000241794, ENSG00000170430, ENSG00000198848, ENSG00000250709, ENSG00000139304, ENSG00000140382, ENSG00000123095, ENSG00000019582, ENSG00000133216, ENSG00000189280, ENSG00000114315, ENSG00000197467, ENSG00000114554, ENSG00000165091, ENSG00000196805, ENSG00000185002, ENSG00000160360, ENSG00000120669, ENSG00000125798, ENSG00000107187, ENSG00000049130, ENSG00000187545, ENSG00000196092	CDH4,CCDC169-SOHLH2,ADAM8,CDK5,HMG20A,CDX1,CES1,ADCY1,PGLYRP3,TMC1,TWIST2,FRMD6,BHLHE23,COL5A1,COL13A1,COL15A1,KLF6,CRMP1,CSF1R,CST3,LELP1,GDF7,ZFPM1,DOCK2,EPHA8,EPHB2,LRRC55,RFX6,FGF6,NTNG1,FOXF1,FOXC2,SSBP3,CADM1,ATXN10,DNM3,GPSM1,NPHP4,GBX1,GJB5,SH3PXD2B,FOXA2,HES1,IRF8,PRAMEF10,IL17A,INS,ITGB2,PTPRQ,VWC2,LMX1A,LOR,SMAD7,KITLG,MGMT,ASCL2,AFDN,PRAMEF6,NCAM1,OPCML,PAX5,PDGFRB,PLXNA1,PLXNA2,ANLN,PPARA,SOHLH2,CRTAC1,TMEM176A,PRR9,DSCAML1,PREX1,LRRN1,RDH14,RBP1,CCL2,CDH23,BCL11B,SNAPC4,SPRR1A,SPRR1B,SPRR2A,SPRR2B,SPRR2D,SPRR2E,SPRR2F,SPRR2G,SPRR3,SYK,TERT,TH,C1QC,TNP1,WNT7B,WNT11,XRCC5,BHLHE41,E2F8,PEAK1,GRHL2,SEMA6D,LHX3,CSRP3,CAMK2A,TRAPPC9,NCK2,KIRREL3,LINGO1,KNDC1,RUNX1T1,RUNX3,CBLN1,SEMA5A,CTDP1,PLXNA4,DCLK1,TRIP13,CD74,HDAC4
DL-vs-VL	D	V	L	0	GOTERM	GO:0048869~cellular developmental process	1.34652	0.000117952	0.0239135	ENSG00000134516, ENSG00000149294, ENSG00000139926, ENSG00000149571, ENSG00000151651, ENSG00000130396, ENSG00000145536, ENSG00000169469, ENSG00000171811, ENSG00000165025, ENSG00000102924, ENSG00000101439, ENSG00000160255, ENSG00000159527, ENSG00000129173, ENSG00000127152, ENSG00000129170, ENSG00000137872, ENSG00000020633, ENSG00000171798, ENSG00000254647, ENSG00000233608, ENSG00000143869, ENSG00000169474, ENSG00000164900, ENSG00000071539, ENSG00000125533, ENSG00000101665, ENSG00000221866, ENSG00000108691, ENSG00000164742, ENSG00000159516, ENSG00000112902, ENSG00000176692, ENSG00000157216, ENSG00000165684, ENSG00000174705, ENSG00000060069, ENSG00000079246, ENSG00000133083, ENSG00000095713, ENSG00000182985, ENSG00000140968, ENSG00000181374, ENSG00000159189, ENSG00000114115, ENSG00000111241, ENSG00000110274, ENSG00000175928, ENSG00000167632, ENSG00000011426, ENSG00000164362, ENSG00000164885, ENSG00000182578, ENSG00000179588, ENSG00000107736, ENSG00000130635, ENSG00000180176, ENSG00000071051, ENSG00000203782, ENSG00000172156, ENSG00000188064, ENSG00000173517, ENSG00000079102, ENSG00000203783, ENSG00000203784, ENSG00000203785, ENSG00000085741, ENSG00000169783, ENSG00000170927, ENSG00000232423, ENSG00000162631, ENSG00000183734, ENSG00000131697, ENSG00000103241, ENSG00000183715, ENSG00000072832, ENSG00000163209, ENSG00000240857, ENSG00000076356, ENSG00000113721, ENSG00000113722, ENSG00000083307, ENSG00000112115, ENSG00000118245, ENSG00000244094, ENSG00000197959, ENSG00000188730, ENSG00000070808, ENSG00000163216, ENSG00000130638, ENSG00000124126, ENSG00000186951, ENSG00000162761, ENSG00000070886, ENSG00000067082, ENSG00000002933, ENSG00000204291, ENSG00000068024, ENSG00000177103, ENSG00000108688, ENSG00000179242, ENSG00000183908, ENSG00000241794, ENSG00000170430, ENSG00000198848, ENSG00000119147, ENSG00000250709, ENSG00000139304, ENSG00000148429, ENSG00000140382, ENSG00000123095, ENSG00000019582, ENSG00000133216, ENSG00000189280, ENSG00000114315, ENSG00000197467, ENSG00000114554, ENSG00000165091, ENSG00000196805, ENSG00000185002, ENSG00000160360, ENSG00000120669, ENSG00000125798, ENSG00000107187, ENSG00000049130, ENSG00000187545, ENSG00000196092	CDH4,CCDC169-SOHLH2,ADAM8,CDK5,HMG20A,CDX1,CES1,ADCY1,PGLYRP3,TMC1,TWIST2,FRMD6,BHLHE23,COL5A1,COL13A1,COL15A1,KLF6,CRMP1,CSF1R,CST3,LELP1,GDF7,ZFPM1,ADAMTS16,DOCK2,EPHA8,EPHB2,LRRC55,RFX6,FGF6,NTNG1,CEP164,FOXF1,FOXC2,SSBP3,CADM1,ATXN10,DNM3,GPSM1,NPHP4,GBX1,GJB5,SH3PXD2B,FOXA2,HES1,IRF8,PRAMEF10,IL17A,INS,ITGB2,PTPRQ,VWC2,LMX1A,LOR,SMAD7,KITLG,MGMT,ASCL2,AFDN,PRAMEF6,NCAM1,OPCML,PAX5,PDGFRB,PKHD1,PLXNA1,PLXNA2,ANLN,PPARA,CFAP46,SOHLH2,CRTAC1,TMEM176A,PRR9,DSCAML1,PREX1,LRRN1,RDH14,RBP1,CCL2,CCL7,CCL11,CCL13,CDH23,BCL11B,SNAPC4,SPRR1A,SPRR1B,SPRR2A,SPRR2B,SPRR2D,SPRR2E,SPRR2F,SPRR2G,SPRR3,SYK,TERT,TH,C1QC,TNP1,WNT7B,WNT11,XRCC5,BHLHE41,E2F8,PEAK1,GRHL2,SEMA6D,LHX3,CSRP3,CAMK2A,TRAPPC9,NCK2,C2orf40,KIRREL3,LINGO1,KNDC1,RUNX1T1,RUNX3,CBLN1,SEMA5A,CTDP1,PLXNA4,DCLK1,TRIP13,USP6NL,CD74,HDAC4
DL-vs-VL	D	V	L	0	GOTERM	GO:0007409~axonogenesis	2.43211	0.000151966	0.0280383	ENSG00000149294, ENSG00000112902, ENSG00000177103, ENSG00000072832, ENSG00000133216, ENSG00000179242, ENSG00000127152, ENSG00000076356, ENSG00000183908, ENSG00000114554, ENSG00000137872, ENSG00000175928, ENSG00000143869, ENSG00000169783, ENSG00000133083, ENSG00000164900, ENSG00000221866, ENSG00000107187, ENSG00000162761, ENSG00000164885, ENSG00000070886, ENSG00000164742, ENSG00000162631, ENSG00000182578	CDH4,CDK5,ADCY1,CRMP1,CSF1R,GDF7,EPHA8,EPHB2,LRRC55,NTNG1,GBX1,LMX1A,NCAM1,PLXNA1,PLXNA2,DSCAML1,LRRN1,BCL11B,SEMA6D,LHX3,LINGO1,SEMA5A,PLXNA4,DCLK1
DL-vs-VL	D	V	L	0	GOTERM	GO:0071402~cellular response to lipoprotein particle stimulus	16.8052	0.000155764	0.0280383	ENSG00000165025, ENSG00000140945, ENSG00000160255, ENSG00000110651, ENSG00000108691	CDH13,ITGB2,CCL2,SYK,CD81
DL-vs-VL	D	V	L	0	GOTERM	GO:0010951~negative regulation of endopeptidase activity	3.04734	0.000156336	0.0280383	ENSG00000198670, ENSG00000196136, ENSG00000170054, ENSG00000173335, ENSG00000170373, ENSG00000197249, ENSG00000170367, ENSG00000170369, ENSG00000188488, ENSG00000101439, ENSG00000125815, ENSG00000101435, ENSG00000100665, ENSG00000101441, ENSG00000186910, ENSG00000101197, ENSG00000165953	CST8,SERPINA3,CST9L,CST9,SERPINA12,CST1,CST2,CST3,CST4,CST5,SERPINA11,SERPINA9,LPA,SERPINA5,SERPINA1,SERPINA4,BIRC7
DL-vs-VL	D	V	L	0	GOTERM	GO:0061564~axon development	2.36139	0.000168178	0.029045	ENSG00000149294, ENSG00000112902, ENSG00000177103, ENSG00000179242, ENSG00000183908, ENSG00000169783, ENSG00000133083, ENSG00000095713, ENSG00000162631, ENSG00000072832, ENSG00000133216, ENSG00000127152, ENSG00000076356, ENSG00000137872, ENSG00000114554, ENSG00000175928, ENSG00000143869, ENSG00000164900, ENSG00000221866, ENSG00000107187, ENSG00000162761, ENSG00000164885, ENSG00000070886, ENSG00000164742, ENSG00000182578	CDH4,CDK5,ADCY1,CRMP1,CSF1R,GDF7,EPHA8,EPHB2,LRRC55,NTNG1,GBX1,LMX1A,NCAM1,PLXNA1,PLXNA2,CRTAC1,DSCAML1,LRRN1,BCL11B,SEMA6D,LHX3,LINGO1,SEMA5A,PLXNA4,DCLK1
DL-vs-VL	D	V	L	0	INTERPRO	IPR000827:CC chemokine, conserved site	10.9527	0.00017457	0.0165842	ENSG00000108702, ENSG00000108688, ENSG00000108700, ENSG00000181374, ENSG00000108691, ENSG00000172156	CCL1,CCL2,CCL7,CCL8,CCL11,CCL13
DL-vs-VL	D	V	L	0	GOTERM	GO:0000902~cell morphogenesis	1.71699	0.000180728	0.0300977	ENSG00000179588, ENSG00000149294, ENSG00000139926, ENSG00000149571, ENSG00000172156, ENSG00000151651, ENSG00000145536, ENSG00000171811, ENSG00000188064, ENSG00000173517, ENSG00000169783, ENSG00000085741, ENSG00000170927, ENSG00000160255, ENSG00000162631, ENSG00000072832, ENSG00000127152, ENSG00000076356, ENSG00000083307, ENSG00000137872, ENSG00000171798, ENSG00000197959, ENSG00000143869, ENSG00000070808, ENSG00000164900, ENSG00000130638, ENSG00000124126, ENSG00000101665, ENSG00000221866, ENSG00000108691, ENSG00000162761, ENSG00000070886, ENSG00000164742, ENSG00000112902, ENSG00000108688, ENSG00000177103, ENSG00000179242, ENSG00000183908, ENSG00000139304, ENSG00000148429, ENSG00000133083, ENSG00000133216, ENSG00000181374, ENSG00000114315, ENSG00000114554, ENSG00000110274, ENSG00000175928, ENSG00000125798, ENSG00000107187, ENSG00000164885, ENSG00000182578	CDH4,ADAM8,CDK5,ADCY1,FRMD6,CRMP1,CSF1R,GDF7,ZFPM1,ADAMTS16,EPHA8,EPHB2,LRRC55,NTNG1,CEP164,ATXN10,DNM3,GBX1,FOXA2,HES1,ITGB2,PTPRQ,LMX1A,SMAD7,NCAM1,PKHD1,PLXNA1,PLXNA2,CFAP46,DSCAML1,PREX1,LRRN1,CCL2,CCL7,CCL11,CCL13,BCL11B,WNT7B,WNT11,PEAK1,GRHL2,SEMA6D,LHX3,CAMK2A,KIRREL3,LINGO1,KNDC1,SEMA5A,PLXNA4,DCLK1,USP6NL
DL-vs-VL	D	V	L	0	GOTERM	GO:0009888~tissue development	1.56954	0.000217811	0.0350226	ENSG00000179588, ENSG00000139926, ENSG00000130635, ENSG00000176678, ENSG00000203782, ENSG00000172156, ENSG00000130396, ENSG00000145536, ENSG00000169469, ENSG00000188064, ENSG00000101439, ENSG00000203783, ENSG00000203784, ENSG00000203785, ENSG00000085741, ENSG00000160255, ENSG00000127863, ENSG00000183734, ENSG00000103241, ENSG00000163209, ENSG00000127152, ENSG00000129173, ENSG00000076356, ENSG00000113721, ENSG00000083307, ENSG00000112116, ENSG00000129170, ENSG00000137872, ENSG00000020633, ENSG00000244094, ENSG00000143869, ENSG00000120129, ENSG00000169474, ENSG00000163216, ENSG00000101665, ENSG00000186951, ENSG00000089177, ENSG00000159516, ENSG00000072840, ENSG00000112902, ENSG00000176692, ENSG00000068024, ENSG00000241794, ENSG00000170430, ENSG00000198848, ENSG00000139304, ENSG00000157216, ENSG00000174705, ENSG00000060069, ENSG00000187513, ENSG00000170162, ENSG00000189280, ENSG00000114315, ENSG00000114113, ENSG00000111241, ENSG00000114554, ENSG00000165091, ENSG00000196805, ENSG00000185483, ENSG00000185002, ENSG00000125798, ENSG00000049130, ENSG00000164885, ENSG00000184677, ENSG00000182578, ENSG00000196092	CDK5,CES1,IL17F,TMC1,FRMD6,COL5A1,CSF1R,CST3,LELP1,GDF7,ZFPM1,ADAMTS16,DUSP1,EVC,RFX6,FGF6,FOXF1,FOXL1,FOXC2,SSBP3,VGLL2,GJA4,GJB5,SH3PXD2B,FOXA2,HES1,ITGB2,PTPRQ,LOR,SMAD7,KITLG,MGMT,ASCL2,AFDN,ROR1,PAX5,PDGFRB,PLXNA1,PLXNA2,PPARA,TNFRSF19,KIF16B,PRR9,RBP2,CCL11,BCL11B,SPRR1A,SPRR1B,SPRR2A,SPRR2B,SPRR2D,SPRR2E,SPRR2F,SPRR2G,SPRR3,WNT7B,WNT11,E2F8,GRHL2,SEMA6D,CSRP3,RUNX3,SEMA5A,CTDP1,HDAC4,ZBTB40
DL-vs-VL	D	V	L	0	GOTERM	GO:0048666~neuron development	1.81951	0.000239239	0.0368941	ENSG00000149294, ENSG00000112902, ENSG00000177103, ENSG00000107736, ENSG00000180176, ENSG00000179242, ENSG00000149571, ENSG00000183908, ENSG00000071051, ENSG00000139304, ENSG00000188064, ENSG00000169783, ENSG00000133083, ENSG00000095713, ENSG00000162631, ENSG00000131697, ENSG00000183715, ENSG00000072832, ENSG00000133216, ENSG00000127152, ENSG00000076356, ENSG00000114315, ENSG00000137872, ENSG00000114554, ENSG00000165091, ENSG00000020633, ENSG00000171798, ENSG00000175928, ENSG00000197959, ENSG00000143869, ENSG00000070808, ENSG00000164900, ENSG00000130638, ENSG00000125533, ENSG00000124126, ENSG00000221866, ENSG00000107187, ENSG00000162761, ENSG00000164885, ENSG00000070886, ENSG00000164742, ENSG00000182578	CDH4,CDK5,ADCY1,TMC1,BHLHE23,CRMP1,CSF1R,GDF7,EPHA8,EPHB2,LRRC55,NTNG1,ATXN10,DNM3,NPHP4,GBX1,HES1,PTPRQ,LMX1A,NCAM1,OPCML,PLXNA1,PLXNA2,CRTAC1,DSCAML1,PREX1,LRRN1,CDH23,BCL11B,TH,WNT7B,SEMA6D,LHX3,CAMK2A,NCK2,KIRREL3,LINGO1,KNDC1,RUNX3,SEMA5A,PLXNA4,DCLK1
DL-vs-VL	D	V	L	0	GOTERM	GO:0032989~cellular component morphogenesis	1.67132	0.000253205	0.0368941	ENSG00000179588, ENSG00000149294, ENSG00000139926, ENSG00000149571, ENSG00000172156, ENSG00000151651, ENSG00000145536, ENSG00000171811, ENSG00000188064, ENSG00000173517, ENSG00000169783, ENSG00000085741, ENSG00000170927, ENSG00000160255, ENSG00000162631, ENSG00000072832, ENSG00000127152, ENSG00000076356, ENSG00000113721, ENSG00000083307, ENSG00000129170, ENSG00000137872, ENSG00000171798, ENSG00000197959, ENSG00000143869, ENSG00000070808, ENSG00000164900, ENSG00000130638, ENSG00000124126, ENSG00000101665, ENSG00000221866, ENSG00000108691, ENSG00000162761, ENSG00000070886, ENSG00000164742, ENSG00000112902, ENSG00000108688, ENSG00000177103, ENSG00000179242, ENSG00000183908, ENSG00000139304, ENSG00000148429, ENSG00000133083, ENSG00000133216, ENSG00000181374, ENSG00000114315, ENSG00000114554, ENSG00000110274, ENSG00000175928, ENSG00000125798, ENSG00000107187, ENSG00000164885, ENSG00000182578	CDH4,ADAM8,CDK5,ADCY1,FRMD6,CRMP1,CSF1R,GDF7,ZFPM1,ADAMTS16,EPHA8,EPHB2,LRRC55,NTNG1,CEP164,ATXN10,DNM3,GBX1,FOXA2,HES1,ITGB2,PTPRQ,LMX1A,SMAD7,NCAM1,PDGFRB,PKHD1,PLXNA1,PLXNA2,CFAP46,DSCAML1,PREX1,LRRN1,CCL2,CCL7,CCL11,CCL13,BCL11B,WNT7B,WNT11,PEAK1,GRHL2,SEMA6D,LHX3,CSRP3,CAMK2A,KIRREL3,LINGO1,KNDC1,SEMA5A,PLXNA4,DCLK1,USP6NL
DL-vs-VL	D	V	L	0	GOTERM	GO:0045596~negative regulation of cell differentiation	2.05981	0.000255454	0.0368941	ENSG00000002933, ENSG00000179588, ENSG00000112902, ENSG00000068024, ENSG00000130635, ENSG00000060069, ENSG00000079102, ENSG00000140382, ENSG00000169783, ENSG00000232423, ENSG00000183734, ENSG00000123095, ENSG00000019582, ENSG00000159527, ENSG00000072832, ENSG00000133216, ENSG00000114315, ENSG00000159189, ENSG00000083307, ENSG00000129170, ENSG00000137872, ENSG00000233608, ENSG00000197959, ENSG00000164362, ENSG00000125798, ENSG00000125533, ENSG00000101665, ENSG00000186951, ENSG00000187545, ENSG00000162761, ENSG00000164885	CDK5,HMG20A,PGLYRP3,TWIST2,BHLHE23,COL5A1,CRMP1,ZFPM1,EPHB2,DNM3,FOXA2,HES1,PRAMEF10,LMX1A,SMAD7,ASCL2,PRAMEF6,PPARA,TMEM176A,TERT,C1QC,BHLHE41,GRHL2,SEMA6D,CSRP3,LINGO1,RUNX1T1,SEMA5A,CTDP1,CD74,HDAC4
DL-vs-VL	D	V	L	0	GOTERM	GO:0048812~neuron projection morphogenesis	2.15929	0.000266332	0.0368941	ENSG00000149294, ENSG00000112902, ENSG00000177103, ENSG00000179242, ENSG00000149571, ENSG00000183908, ENSG00000188064, ENSG00000169783, ENSG00000133083, ENSG00000162631, ENSG00000072832, ENSG00000133216, ENSG00000127152, ENSG00000076356, ENSG00000137872, ENSG00000114554, ENSG00000175928, ENSG00000197959, ENSG00000143869, ENSG00000070808, ENSG00000164900, ENSG00000221866, ENSG00000107187, ENSG00000162761, ENSG00000164885, ENSG00000070886, ENSG00000164742, ENSG00000182578	CDH4,CDK5,ADCY1,CRMP1,CSF1R,GDF7,EPHA8,EPHB2,LRRC55,NTNG1,DNM3,GBX1,LMX1A,NCAM1,PLXNA1,PLXNA2,DSCAML1,LRRN1,BCL11B,WNT7B,SEMA6D,LHX3,CAMK2A,KIRREL3,LINGO1,SEMA5A,PLXNA4,DCLK1
DL-vs-VL	D	V	L	0	GOTERM	GO:0030855~epithelial cell differentiation	2.11892	0.000269012	0.0368941	ENSG00000159516, ENSG00000176692, ENSG00000139926, ENSG00000241794, ENSG00000170430, ENSG00000203782, ENSG00000130396, ENSG00000198848, ENSG00000139304, ENSG00000169469, ENSG00000188064, ENSG00000203783, ENSG00000101439, ENSG00000203784, ENSG00000203785, ENSG00000085741, ENSG00000103241, ENSG00000163209, ENSG00000127152, ENSG00000129173, ENSG00000114315, ENSG00000083307, ENSG00000165091, ENSG00000244094, ENSG00000196805, ENSG00000185002, ENSG00000143869, ENSG00000169474, ENSG00000163216	CES1,TMC1,FRMD6,CST3,LELP1,GDF7,RFX6,FOXF1,FOXC2,HES1,PTPRQ,LOR,MGMT,AFDN,PRR9,BCL11B,SPRR1A,SPRR1B,SPRR2A,SPRR2B,SPRR2D,SPRR2E,SPRR2F,SPRR2G,SPRR3,WNT7B,WNT11,E2F8,GRHL2
DL-vs-VL	D	V	L	0	GOTERM	GO:0010466~negative regulation of peptidase activity	2.89305	0.000282334	0.0376149	ENSG00000198670, ENSG00000196136, ENSG00000170054, ENSG00000173335, ENSG00000170373, ENSG00000197249, ENSG00000170367, ENSG00000170369, ENSG00000188488, ENSG00000101439, ENSG00000125815, ENSG00000101435, ENSG00000100665, ENSG00000101441, ENSG00000186910, ENSG00000101197, ENSG00000165953	CST8,SERPINA3,CST9L,CST9,SERPINA12,CST1,CST2,CST3,CST4,CST5,SERPINA11,SERPINA9,LPA,SERPINA5,SERPINA1,SERPINA4,BIRC7
DL-vs-VL	D	V	L	0	GOTERM	GO:0007189~adenylate cyclase-activating G-protein coupled receptor signaling pathway	4.63592	0.000295195	0.0382359	ENSG00000176231, ENSG00000171936, ENSG00000172519, ENSG00000186469, ENSG00000164742, ENSG00000154478, ENSG00000111452, ENSG00000171942, ENSG00000186723, ENSG00000155897	ADCY1,ADCY8,OR10H4,OR10H3,OR10H2,OR10H1,ADGRD1,OR10H5,GPR26,GNG2
DL-vs-VL	D	V	L	0	INTERPRO	IPR016201:Plexin-like fold	6.99755	0.000440902	0.0372318	ENSG00000112902, ENSG00000076356, ENSG00000183255, ENSG00000160255, ENSG00000221866, ENSG00000114554, ENSG00000137872	ITGB2,PLXNA1,PLXNA2,PTTG1IP,SEMA6D,SEMA5A,PLXNA4
DL-vs-VL	D	V	L	0	GOTERM	GO:0005581~collagen trimer	4.38539	0.000450863	0.0477948	ENSG00000204291, ENSG00000160339, ENSG00000205863, ENSG00000130635, ENSG00000173372, ENSG00000197467, ENSG00000101203, ENSG00000159189, ENSG00000085265, ENSG00000173369	COL5A1,COL13A1,COL15A1,FCN1,FCN2,C1QTNF9B,COL20A1,C1QA,C1QB,C1QC
DL-vs-VL	D	V	L	0	GOTERM	GO:0044459~plasma membrane part	1.42043	0.000516701	0.0477948	ENSG00000173040, ENSG00000176231, ENSG00000149294, ENSG00000180176, ENSG00000043462, ENSG00000064201, ENSG00000170255, ENSG00000151651, ENSG00000171942, ENSG00000165025, ENSG00000102924, ENSG00000171936, ENSG00000189433, ENSG00000170927, ENSG00000186204, ENSG00000183695, ENSG00000160255, ENSG00000085265, ENSG00000126217, ENSG00000186723, ENSG00000162631, ENSG00000164897, ENSG00000169427, ENSG00000066230, ENSG00000011083, ENSG00000178342, ENSG00000076356, ENSG00000140945, ENSG00000113721, ENSG00000134640, ENSG00000110651, ENSG00000081248, ENSG00000112115, ENSG00000137872, ENSG00000143786, ENSG00000188730, ENSG00000172519, ENSG00000070808, ENSG00000164867, ENSG00000101665, ENSG00000221866, ENSG00000186115, ENSG00000070886, ENSG00000164742, ENSG00000197150, ENSG00000072840, ENSG00000134817, ENSG00000122194, ENSG00000179242, ENSG00000174358, ENSG00000116544, ENSG00000154269, ENSG00000144668, ENSG00000188488, ENSG00000157570, ENSG00000133083, ENSG00000187513, ENSG00000149435, ENSG00000055118, ENSG00000186469, ENSG00000091513, ENSG00000182985, ENSG00000019582, ENSG00000123096, ENSG00000213199, ENSG00000133216, ENSG00000156113, ENSG00000174640, ENSG00000136928, ENSG00000113504, ENSG00000189280, ENSG00000197467, ENSG00000158258, ENSG00000269113, ENSG00000114554, ENSG00000165091, ENSG00000164363, ENSG00000145506, ENSG00000185483, ENSG00000118507, ENSG00000142319, ENSG00000164889, ENSG00000103546, ENSG00000188910, ENSG00000164885, ENSG00000182578, ENSG00000162105	CDH4,TSPAN32,ADAM8,CDH13,CDK5,ADCY1,SLC12A7,ABCB8,MRGPRX2,TMC1,OR10H4,GJB4,COL13A1,EVC2,CSF1R,CNIH3,APLNR,EPHA8,EPHB2,EVC,FCN1,NTNG1,SHANK2,MCF2L,CADM1,MRGPRX1,KCNG2,OR10H3,OR10H2,OR10H1,GJA4,GJB3,GJB5,OR10H5,SLC6A19,SLC6A18,IL17A,ITGA9,ITGB2,VWC2,KCNH2,KCNMA1,TRABD2B,LCP2,SMAD7,MTNR1B,NCAM1,NOS3,ROR1,SERPINA5,KCNK9,PDGFRB,ENPP3,PKHD1,PLG,PLXNA1,PLXNA2,GNG2,DLGAP3,CLSTN2,SLC4A2,SLC6A2,SLC6A3,SLC6A7,SLC9A3,SLCO2A1,CYP4F12,SYK,TF,TH,CACNA1S,SEMA6D,SSPN,CAMK2A,TMUB1,CYP4F2,NKD2,CBLN1,TSPAN18,PLXNA4,DCLK1,GGTLC1,ASIC3,AKAP7,GABBR2,CD74,CD81
DL-vs-VL	V	D	L	0	GOTERM	GO:0045095~keratin filament	19.8733	4.99038e-35	2.43032e-32	ENSG00000240542, ENSG00000198443, ENSG00000212659, ENSG00000135443, ENSG00000214518, ENSG00000241595, ENSG00000212657, ENSG00000212658, ENSG00000170454, ENSG00000205426, ENSG00000187272, ENSG00000204873, ENSG00000135480, ENSG00000185479, ENSG00000198083, ENSG00000167767, ENSG00000239886, ENSG00000180386, ENSG00000212721, ENSG00000212722, ENSG00000244537, ENSG00000196156, ENSG00000161849, ENSG00000212725, ENSG00000204880, ENSG00000171396, ENSG00000213416, ENSG00000170442, ENSG00000212724, ENSG00000213417, ENSG00000240871, ENSG00000170523, ENSG00000161850, ENSG00000198090, ENSG00000198271	KRTAP4-9,KRTAP4-7,KRTAP9-7,KRTAP16-1,KRTAP9-6,KRTAP29-1,KRT80,KRT6B,KRT7,KRT81,KRT82,KRT83,KRT84,KRT85,KRT86,KRTAP4-11,KRTAP4-8,KRTAP2-2,KRTAP9-1,KRTAP2-3,KRTAP9-9,KRTAP4-6,KRTAP2-1,KRTAP4-12,KRTAP9-2,KRTAP9-3,KRTAP9-8,KRTAP4-4,KRTAP9-4,KRTAP4-1,KRTAP4-5,KRTAP4-3,KRTAP4-2,KRTAP2-4,KRT75
DL-vs-VL	V	D	L	0	GOTERM	GO:0005882~intermediate filament	11.6213	1.20428e-31	2.18392e-29	ENSG00000240542, ENSG00000094796, ENSG00000198443, ENSG00000212659, ENSG00000135443, ENSG00000214518, ENSG00000241595, ENSG00000212657, ENSG00000212658, ENSG00000170454, ENSG00000006059, ENSG00000205426, ENSG00000187272, ENSG00000204873, ENSG00000186860, ENSG00000135480, ENSG00000131738, ENSG00000185479, ENSG00000198083, ENSG00000167767, ENSG00000239886, ENSG00000180386, ENSG00000212721, ENSG00000212722, ENSG00000131737, ENSG00000244537, ENSG00000196156, ENSG00000161849, ENSG00000212725, ENSG00000204880, ENSG00000171396, ENSG00000213416, ENSG00000170442, ENSG00000212724, ENSG00000213417, ENSG00000240871, ENSG00000170523, ENSG00000151914, ENSG00000161850, ENSG00000198090, ENSG00000198271, ENSG00000162105	KRTAP4-9,KRTAP4-7,KRTAP9-7,KRTAP16-1,KRTAP9-6,KRTAP29-1,KRT80,SHANK2,KRT6B,KRT7,KRT31,KRT33A,KRT33B,KRT34,KRT81,KRT82,KRT83,KRT84,KRT85,KRT86,KRTAP4-11,DST,KRTAP4-8,KRTAP2-2,KRTAP9-1,KRTAP2-3,KRTAP9-9,KRTAP4-6,KRTAP2-1,KRTAP4-12,KRTAP9-2,KRTAP9-3,KRTAP9-8,KRTAP17-1,KRTAP4-4,KRTAP9-4,KRTAP4-1,KRTAP4-5,KRTAP4-3,KRTAP4-2,KRTAP2-4,KRT75
DL-vs-VL	V	D	L	0	GOTERM	GO:0045111~intermediate filament cytoskeleton	10.3064	1.34533e-31	2.18392e-29	ENSG00000240542, ENSG00000094796, ENSG00000198443, ENSG00000212659, ENSG00000135443, ENSG00000214518, ENSG00000241595, ENSG00000212657, ENSG00000212658, ENSG00000170454, ENSG00000006059, ENSG00000205426, ENSG00000187272, ENSG00000144824, ENSG00000204873, ENSG00000186860, ENSG00000135480, ENSG00000131738, ENSG00000185479, ENSG00000198083, ENSG00000167767, ENSG00000239886, ENSG00000180386, ENSG00000212721, ENSG00000212722, ENSG00000131737, ENSG00000244537, ENSG00000196156, ENSG00000161849, ENSG00000212725, ENSG00000204880, ENSG00000171396, ENSG00000213416, ENSG00000170442, ENSG00000212724, ENSG00000213417, ENSG00000240871, ENSG00000170523, ENSG00000151914, ENSG00000161850, ENSG00000198090, ENSG00000054654, ENSG00000198271, ENSG00000162105, ENSG00000107960	KRTAP4-9,KRTAP4-7,KRTAP9-7,KRTAP16-1,KRTAP9-6,KRTAP29-1,KRT80,SHANK2,SYNE2,KRT6B,KRT7,KRT31,KRT33A,KRT33B,KRT34,KRT81,KRT82,KRT83,KRT84,KRT85,KRT86,KRTAP4-11,DST,KRTAP4-8,KRTAP2-2,KRTAP9-1,KRTAP2-3,OBFC1,KRTAP9-9,KRTAP4-6,KRTAP2-1,KRTAP4-12,KRTAP9-2,KRTAP9-3,KRTAP9-8,KRTAP17-1,KRTAP4-4,KRTAP9-4,KRTAP4-1,KRTAP4-5,KRTAP4-3,KRTAP4-2,KRTAP2-4,PHLDB2,KRT75
DL-vs-VL	V	D	L	0	INTERPRO	IPR002494:High sulphur keratin-associated protein	25.7486	4.13769e-28	2.52399e-25	ENSG00000240542, ENSG00000198443, ENSG00000212659, ENSG00000214518, ENSG00000241595, ENSG00000212657, ENSG00000212658, ENSG00000187272, ENSG00000204873, ENSG00000198083, ENSG00000239886, ENSG00000180386, ENSG00000212721, ENSG00000212722, ENSG00000244537, ENSG00000196156, ENSG00000212725, ENSG00000204880, ENSG00000171396, ENSG00000213416, ENSG00000212724, ENSG00000213417, ENSG00000240871, ENSG00000198090, ENSG00000198271	KRTAP4-9,KRTAP4-7,KRTAP9-7,KRTAP16-1,KRTAP9-6,KRTAP29-1,KRTAP4-11,KRTAP4-8,KRTAP2-2,KRTAP9-1,KRTAP2-3,KRTAP9-9,KRTAP4-6,KRTAP2-1,KRTAP4-12,KRTAP9-2,KRTAP9-3,KRTAP9-8,KRTAP4-4,KRTAP9-4,KRTAP4-1,KRTAP4-5,KRTAP4-3,KRTAP4-2,KRTAP2-4
DL-vs-VL	V	D	L	0	GOTERM	GO:0099512~supramolecular fiber	3.92213	6.48146e-16	6.31295e-14	ENSG00000135525, ENSG00000212659, ENSG00000135443, ENSG00000214518, ENSG00000212657, ENSG00000212658, ENSG00000170454, ENSG00000204873, ENSG00000135480, ENSG00000185479, ENSG00000167767, ENSG00000180386, ENSG00000212721, ENSG00000212722, ENSG00000131737, ENSG00000244537, ENSG00000196156, ENSG00000212725, ENSG00000171396, ENSG00000213416, ENSG00000212724, ENSG00000213417, ENSG00000085733, ENSG00000151914, ENSG00000198090, ENSG00000164627, ENSG00000106078, ENSG00000240542, ENSG00000094796, ENSG00000198443, ENSG00000241595, ENSG00000175764, ENSG00000006059, ENSG00000205426, ENSG00000187272, ENSG00000186860, ENSG00000131738, ENSG00000087586, ENSG00000101298, ENSG00000198083, ENSG00000239886, ENSG00000161849, ENSG00000204880, ENSG00000170442, ENSG00000240871, ENSG00000170523, ENSG00000161850, ENSG00000198271, ENSG00000162105	KRTAP4-9,KRTAP4-7,KRTAP9-7,KRTAP16-1,KRTAP9-6,KRTAP29-1,KRT80,TTLL11,CTTN,KIF6,SHANK2,COBL,KRT6B,KRT7,KRT31,KRT33A,KRT33B,KRT34,KRT81,KRT82,KRT83,KRT84,KRT85,KRT86,KRTAP4-11,DST,AURKA,KRTAP4-8,KRTAP2-2,KRTAP9-1,KRTAP2-3,KRTAP9-9,KRTAP4-6,KRTAP2-1,KRTAP4-12,KRTAP9-2,KRTAP9-3,KRTAP9-8,KRTAP17-1,KRTAP4-4,KRTAP9-4,KRTAP4-1,KRTAP4-5,KRTAP4-3,KRTAP4-2,KRTAP2-4,MAP7,KRT75,SNPH
DL-vs-VL	V	D	L	0	GOTERM	GO:0099513~polymeric cytoskeletal fiber	3.92213	6.48146e-16	6.31295e-14	ENSG00000135525, ENSG00000212659, ENSG00000135443, ENSG00000214518, ENSG00000212657, ENSG00000212658, ENSG00000170454, ENSG00000204873, ENSG00000135480, ENSG00000185479, ENSG00000167767, ENSG00000180386, ENSG00000212721, ENSG00000212722, ENSG00000131737, ENSG00000244537, ENSG00000196156, ENSG00000212725, ENSG00000171396, ENSG00000213416, ENSG00000212724, ENSG00000213417, ENSG00000085733, ENSG00000151914, ENSG00000198090, ENSG00000164627, ENSG00000106078, ENSG00000240542, ENSG00000094796, ENSG00000198443, ENSG00000241595, ENSG00000175764, ENSG00000006059, ENSG00000205426, ENSG00000187272, ENSG00000186860, ENSG00000131738, ENSG00000087586, ENSG00000101298, ENSG00000198083, ENSG00000239886, ENSG00000161849, ENSG00000204880, ENSG00000170442, ENSG00000240871, ENSG00000170523, ENSG00000161850, ENSG00000198271, ENSG00000162105	KRTAP4-9,KRTAP4-7,KRTAP9-7,KRTAP16-1,KRTAP9-6,KRTAP29-1,KRT80,TTLL11,CTTN,KIF6,SHANK2,COBL,KRT6B,KRT7,KRT31,KRT33A,KRT33B,KRT34,KRT81,KRT82,KRT83,KRT84,KRT85,KRT86,KRTAP4-11,DST,AURKA,KRTAP4-8,KRTAP2-2,KRTAP9-1,KRTAP2-3,KRTAP9-9,KRTAP4-6,KRTAP2-1,KRTAP4-12,KRTAP9-2,KRTAP9-3,KRTAP9-8,KRTAP17-1,KRTAP4-4,KRTAP9-4,KRTAP4-1,KRTAP4-5,KRTAP4-3,KRTAP4-2,KRTAP2-4,MAP7,KRT75,SNPH
DL-vs-VL	V	D	L	0	GOTERM	GO:0044430~cytoskeletal part	2.33196	2.43256e-10	1.97443e-08	ENSG00000179820, ENSG00000135525, ENSG00000212659, ENSG00000135443, ENSG00000214518, ENSG00000212657, ENSG00000212658, ENSG00000170454, ENSG00000152818, ENSG00000204873, ENSG00000145979, ENSG00000135480, ENSG00000185479, ENSG00000184588, ENSG00000167767, ENSG00000002822, ENSG00000180386, ENSG00000212721, ENSG00000212722, ENSG00000131737, ENSG00000244537, ENSG00000196156, ENSG00000212725, ENSG00000171396, ENSG00000213416, ENSG00000212724, ENSG00000213417, ENSG00000085733, ENSG00000151914, ENSG00000198090, ENSG00000164627, ENSG00000106078, ENSG00000103274, ENSG00000240542, ENSG00000094796, ENSG00000198443, ENSG00000107957, ENSG00000241595, ENSG00000175764, ENSG00000006059, ENSG00000176658, ENSG00000205426, ENSG00000187272, ENSG00000186860, ENSG00000131738, ENSG00000087586, ENSG00000095637, ENSG00000167306, ENSG00000101298, ENSG00000198083, ENSG00000239886, ENSG00000110318, ENSG00000197386, ENSG00000161849, ENSG00000204880, ENSG00000170442, ENSG00000240871, ENSG00000170523, ENSG00000057663, ENSG00000037474, ENSG00000161850, ENSG00000198271, ENSG00000167315, ENSG00000162105	KRTAP4-9,KRTAP4-7,KRTAP9-7,KRTAP16-1,KRTAP9-6,KRTAP29-1,ACAA2,SORBS1,KRT80,TTLL11,CTTN,KIF6,SHANK2,COBL,HTT,KRT6B,KRT7,KRT31,KRT33A,KRT33B,KRT34,KRT81,KRT82,KRT83,KRT84,KRT85,KRT86,MYO1D,MYO5B,NUBP1,TBC1D7,PDE4B,NSUN2,CEP126,KRTAP4-11,DST,AURKA,KRTAP4-8,KRTAP2-2,KRTAP9-1,KRTAP2-3,UTRN,KRTAP9-9,KRTAP4-6,KRTAP2-1,KRTAP4-12,MAD1L1,KRTAP9-2,KRTAP9-3,KRTAP9-8,KRTAP17-1,KRTAP4-4,KRTAP9-4,KRTAP4-1,KRTAP4-5,KRTAP4-3,KRTAP4-2,KRTAP2-4,MAP7,KRT75,MYADM,ATG5,SH3PXD2A,SNPH
DL-vs-VL	V	D	L	0	INTERPRO	IPR003054:Type II keratin	20.5988	5.9911e-10	1.07438e-07	ENSG00000205426, ENSG00000161849, ENSG00000135480, ENSG00000135443, ENSG00000161850, ENSG00000170442, ENSG00000185479, ENSG00000170454, ENSG00000170523, ENSG00000167767	KRT80,KRT6B,KRT7,KRT81,KRT82,KRT83,KRT84,KRT85,KRT86,KRT75
DL-vs-VL	V	D	L	0	INTERPRO	IPR001664:Intermediate filament protein	10.5221	6.00224e-10	1.07438e-07	ENSG00000094796, ENSG00000131737, ENSG00000161849, ENSG00000135443, ENSG00000170442, ENSG00000006059, ENSG00000170454, ENSG00000170523, ENSG00000205426, ENSG00000135480, ENSG00000131738, ENSG00000161850, ENSG00000185479, ENSG00000167767	KRT80,KRT6B,KRT7,KRT31,KRT33A,KRT33B,KRT34,KRT81,KRT82,KRT83,KRT84,KRT85,KRT86,KRT75
DL-vs-VL	V	D	L	0	INTERPRO	IPR018039:Intermediate filament protein, conserved site	11.8528	7.04508e-10	1.07438e-07	ENSG00000094796, ENSG00000131737, ENSG00000161849, ENSG00000135443, ENSG00000170442, ENSG00000006059, ENSG00000170454, ENSG00000170523, ENSG00000205426, ENSG00000135480, ENSG00000131738, ENSG00000161850, ENSG00000185479	KRT6B,KRT7,KRT31,KRT33A,KRT33B,KRT34,KRT81,KRT82,KRT83,KRT84,KRT85,KRT86,KRT75
DL-vs-VL	V	D	L	0	GOTERM	GO:0005856~cytoskeleton	2.05956	1.20266e-09	8.36705e-08	ENSG00000134516, ENSG00000179820, ENSG00000135525, ENSG00000212659, ENSG00000135443, ENSG00000214518, ENSG00000212657, ENSG00000212658, ENSG00000170454, ENSG00000172159, ENSG00000152818, ENSG00000204873, ENSG00000145979, ENSG00000135480, ENSG00000185479, ENSG00000184588, ENSG00000167767, ENSG00000002822, ENSG00000047578, ENSG00000180386, ENSG00000212721, ENSG00000212722, ENSG00000131737, ENSG00000244537, ENSG00000196156, ENSG00000212725, ENSG00000171396, ENSG00000213416, ENSG00000212724, ENSG00000213417, ENSG00000085733, ENSG00000103647, ENSG00000151914, ENSG00000198090, ENSG00000164627, ENSG00000054654, ENSG00000106078, ENSG00000107960, ENSG00000103274, ENSG00000240542, ENSG00000107438, ENSG00000094796, ENSG00000198443, ENSG00000107957, ENSG00000241595, ENSG00000175764, ENSG00000006059, ENSG00000176658, ENSG00000205426, ENSG00000187272, ENSG00000186860, ENSG00000144824, ENSG00000131738, ENSG00000087586, ENSG00000095637, ENSG00000167306, ENSG00000101298, ENSG00000107796, ENSG00000198083, ENSG00000239886, ENSG00000110318, ENSG00000197386, ENSG00000161849, ENSG00000204880, ENSG00000170442, ENSG00000240871, ENSG00000170523, ENSG00000174206, ENSG00000057663, ENSG00000037474, ENSG00000161850, ENSG00000188677, ENSG00000198271, ENSG00000167315, ENSG00000162105	KRTAP4-9,KRTAP4-7,KRTAP9-7,KRTAP16-1,KRTAP9-6,KRTAP29-1,CORO2B,ACAA2,SORBS1,KRT80,C12orf66,TTLL11,DOCK2,CTTN,KIF6,SHANK2,SYNE2,COBL,KIAA0556,FRMD3,PARVB,HTT,KRT6B,KRT7,KRT31,KRT33A,KRT33B,KRT34,KRT81,KRT82,KRT83,KRT84,KRT85,KRT86,MYO1D,MYO5B,NUBP1,TBC1D7,PDE4B,NSUN2,CEP126,ACTA2,KRTAP4-11,DST,AURKA,KRTAP4-8,KRTAP2-2,KRTAP9-1,KRTAP2-3,UTRN,OBFC1,KRTAP9-9,KRTAP4-6,KRTAP2-1,KRTAP4-12,MAD1L1,KRTAP9-2,KRTAP9-3,KRTAP9-8,KRTAP17-1,KRTAP4-4,KRTAP9-4,KRTAP4-1,KRTAP4-5,KRTAP4-3,KRTAP4-2,KRTAP2-4,PHLDB2,MAP7,KRT75,PDLIM1,MYADM,ATG5,SH3PXD2A,SNPH
DL-vs-VL	V	D	L	0	GOTERM	GO:0010529~negative regulation of transposition	46.8151	1.56395e-09	3.06299e-06	ENSG00000244509, ENSG00000128383, ENSG00000128394, ENSG00000239713, ENSG00000243811, ENSG00000179750, ENSG00000100298	APOBEC3A_B,APOBEC3D,APOBEC3H,APOBEC3A,APOBEC3F,APOBEC3C,APOBEC3G,APOBEC3B
DL-vs-VL	V	D	L	0	GOTERM	GO:0010528~regulation of transposition	46.8151	1.56395e-09	3.06299e-06	ENSG00000244509, ENSG00000128383, ENSG00000128394, ENSG00000239713, ENSG00000243811, ENSG00000179750, ENSG00000100298	APOBEC3A_B,APOBEC3D,APOBEC3H,APOBEC3A,APOBEC3F,APOBEC3C,APOBEC3G,APOBEC3B
DL-vs-VL	V	D	L	0	INTERPRO	IPR013158:APOBEC-like, N-terminal	35.3926	1.35211e-08	1.64958e-06	ENSG00000244509, ENSG00000128383, ENSG00000128394, ENSG00000239713, ENSG00000243811, ENSG00000179750, ENSG00000100298	APOBEC3A_B,APOBEC3D,APOBEC3H,APOBEC3A,APOBEC3F,APOBEC3C,APOBEC3G,APOBEC3B
DL-vs-VL	V	D	L	0	GOTERM	GO:0032196~transposition	35.1113	1.64984e-08	2.15414e-05	ENSG00000244509, ENSG00000128383, ENSG00000128394, ENSG00000239713, ENSG00000243811, ENSG00000179750, ENSG00000100298	APOBEC3A_B,APOBEC3D,APOBEC3H,APOBEC3A,APOBEC3F,APOBEC3C,APOBEC3G,APOBEC3B
DL-vs-VL	V	D	L	0	INTERPRO	IPR016192:APOBEC/CMP deaminase, zinc-binding	29.9476	4.87216e-08	4.95337e-06	ENSG00000244509, ENSG00000128383, ENSG00000128394, ENSG00000239713, ENSG00000243811, ENSG00000179750, ENSG00000100298	APOBEC3A_B,APOBEC3D,APOBEC3H,APOBEC3A,APOBEC3F,APOBEC3C,APOBEC3G,APOBEC3B
DL-vs-VL	V	D	L	0	INTERPRO	IPR002125:CMP/dCMP deaminase, zinc-binding	24.3324	2.17266e-07	1.65666e-05	ENSG00000244509, ENSG00000128383, ENSG00000128394, ENSG00000239713, ENSG00000243811, ENSG00000179750, ENSG00000100298	APOBEC3A_B,APOBEC3D,APOBEC3H,APOBEC3A,APOBEC3F,APOBEC3C,APOBEC3G,APOBEC3B
DL-vs-VL	V	D	L	0	INTERPRO	IPR016193:Cytidine deaminase-like	24.3324	2.17266e-07	1.65666e-05	ENSG00000244509, ENSG00000128383, ENSG00000128394, ENSG00000239713, ENSG00000243811, ENSG00000179750, ENSG00000100298	APOBEC3A_B,APOBEC3D,APOBEC3H,APOBEC3A,APOBEC3F,APOBEC3C,APOBEC3G,APOBEC3B
