## Supplementary material for "Copy number variation profile-based genomic subtyping of premenstrual dysphoric disorder in Chinese": Table S5.1 (part 25 of 40)

### Sheet: 350-kb (continued)
Table S5.1.7 Functional annotation of genes that overlapped with 350-kb frequency-based diagnostic CNV features for distinguishing between the D- and V-types using cutree method.
DL-vs-VL	V	D	L	0	GOTERM	GO:0070383~DNA cytosine deamination	50.159	1.07168e-06	0.00104944	ENSG00000128383, ENSG00000128394, ENSG00000239713, ENSG00000243811, ENSG00000100298	APOBEC3A_B,APOBEC3D,APOBEC3H,APOBEC3A,APOBEC3F,APOBEC3G
DL-vs-VL	V	D	L	0	GOTERM	GO:0045006~DNA deamination	33.4394	8.655e-06	0.00423771	ENSG00000128383, ENSG00000128394, ENSG00000239713, ENSG00000243811, ENSG00000100298	APOBEC3A_B,APOBEC3D,APOBEC3H,APOBEC3A,APOBEC3F,APOBEC3G
DL-vs-VL	V	D	L	0	GOTERM	GO:0009972~cytidine deamination	33.4394	8.655e-06	0.00423771	ENSG00000244509, ENSG00000128383, ENSG00000128394, ENSG00000239713, ENSG00000100298	APOBEC3A_B,APOBEC3H,APOBEC3A,APOBEC3F,APOBEC3C,APOBEC3G
DL-vs-VL	V	D	L	0	GOTERM	GO:0046087~cytidine metabolic process	33.4394	8.655e-06	0.00423771	ENSG00000244509, ENSG00000128383, ENSG00000128394, ENSG00000239713, ENSG00000100298	APOBEC3A_B,APOBEC3H,APOBEC3A,APOBEC3F,APOBEC3C,APOBEC3G
DL-vs-VL	V	D	L	0	GOTERM	GO:0006216~cytidine catabolic process	33.4394	8.655e-06	0.00423771	ENSG00000244509, ENSG00000128383, ENSG00000128394, ENSG00000239713, ENSG00000100298	APOBEC3A_B,APOBEC3H,APOBEC3A,APOBEC3F,APOBEC3C,APOBEC3G
DL-vs-VL	V	D	L	0	GOTERM	GO:0016814~hydrolase activity, acting on carbon-nitrogen (but not peptide) bonds, in cyclic amidines	12.8148	1.46211e-05	0.0110682	ENSG00000244509, ENSG00000128383, ENSG00000128394, ENSG00000239713, ENSG00000243811, ENSG00000179750, ENSG00000100298	APOBEC3A_B,APOBEC3D,APOBEC3H,APOBEC3A,APOBEC3F,APOBEC3C,APOBEC3G,APOBEC3B
DL-vs-VL	V	D	L	0	GOTERM	GO:0043232~intracellular non-membrane-bounded organelle	1.46135	2.01093e-05	0.00108814	ENSG00000134516, ENSG00000179820, ENSG00000135443, ENSG00000214518, ENSG00000170454, ENSG00000184588, ENSG00000100344, ENSG00000100341, ENSG00000126583, ENSG00000180386, ENSG00000212721, ENSG00000212722, ENSG00000196156, ENSG00000212725, ENSG00000171396, ENSG00000213416, ENSG00000213417, ENSG00000212724, ENSG00000151914, ENSG00000144791, ENSG00000101146, ENSG00000164627, ENSG00000054654, ENSG00000100298, ENSG00000107954, ENSG00000132436, ENSG00000240542, ENSG00000239713, ENSG00000107438, ENSG00000243811, ENSG00000107957, ENSG00000145907, ENSG00000241595, ENSG00000175764, ENSG00000244588, ENSG00000144824, ENSG00000131738, ENSG00000168959, ENSG00000101298, ENSG00000107796, ENSG00000198083, ENSG00000140464, ENSG00000110318, ENSG00000197386, ENSG00000148053, ENSG00000204880, ENSG00000170523, ENSG00000174206, ENSG00000037474, ENSG00000188677, ENSG00000162105, ENSG00000135525, ENSG00000128394, ENSG00000212659, ENSG00000172795, ENSG00000212657, ENSG00000212658, ENSG00000172159, ENSG00000100307, ENSG00000152818, ENSG00000204873, ENSG00000145979, ENSG00000135480, ENSG00000185479, ENSG00000167767, ENSG00000002822, ENSG00000047578, ENSG00000131737, ENSG00000244537, ENSG00000179119, ENSG00000152377, ENSG00000196628, ENSG00000085733, ENSG00000103647, ENSG00000198090, ENSG00000106078, ENSG00000127511, ENSG00000107960, ENSG00000103274, ENSG00000094796, ENSG00000198443, ENSG00000203760, ENSG00000006059, ENSG00000176658, ENSG00000205426, ENSG00000187272, ENSG00000186860, ENSG00000087586, ENSG00000095637, ENSG00000167306, ENSG00000185811, ENSG00000239886, ENSG00000161849, ENSG00000170442, ENSG00000159788, ENSG00000240871, ENSG00000057663, ENSG00000161850, ENSG00000054796, ENSG00000183741, ENSG00000122687, ENSG00000198271, ENSG00000167315	KRTAP4-9,KRTAP4-7,KRTAP9-7,KRTAP16-1,KRTAP9-6,KRTAP29-1,G3BP1,IKZF1,CORO2B,ACAA2,SORBS1,APOBEC3D,SPTY2D1,KRT80,C12orf66,PNPLA5,TTLL11,APOBEC3H,DCP2,DOCK2,APOBEC3F,CTTN,KIF6,SHANK2,SYNE2,COBL,KIAA0556,SIN3B,CBX6,CBX7,SPO11,FRMD3,GRM5,PARVB,MRM2,HTT,KRT6B,KRT7,CENPW,KRT31,KRT33A,KRT33B,KRT34,KRT81,KRT82,KRT83,KRT84,KRT85,KRT86,MYO1D,MYO5B,NUBP1,NTRK2,TBC1D7,PDE4B,PML,NSUN2,PRKCG,CEP126,ACTA2,RGS12,APOBEC3G,FIGNL1,RAD21L1,KRTAP4-11,DST,SPOCK1,AURKA,TCF4,KRTAP4-8,KRTAP2-2,KRTAP9-1,KRTAP2-3,UTRN,OBFC1,PNPLA3,KRTAP9-9,KRTAP4-6,KRTAP2-1,KRTAP4-12,MAD1L1,KRTAP9-2,KRTAP9-3,KRTAP9-8,KRTAP17-1,KRTAP4-4,RAE1,KRTAP9-4,KRTAP4-1,KRTAP4-5,KRTAP4-3,KRTAP4-2,KRTAP2-4,LIMD1,PHLDB2,MAP7,KRT75,PDLIM1,NEURL1,MYADM,ATG5,SH3PXD2A,SNPH
DL-vs-VL	V	D	L	0	GOTERM	GO:0043228~non-membrane-bounded organelle	1.46135	2.01093e-05	0.00108814	ENSG00000134516, ENSG00000179820, ENSG00000135443, ENSG00000214518, ENSG00000170454, ENSG00000184588, ENSG00000100344, ENSG00000100341, ENSG00000126583, ENSG00000180386, ENSG00000212721, ENSG00000212722, ENSG00000196156, ENSG00000212725, ENSG00000171396, ENSG00000213416, ENSG00000213417, ENSG00000212724, ENSG00000151914, ENSG00000144791, ENSG00000101146, ENSG00000164627, ENSG00000054654, ENSG00000100298, ENSG00000107954, ENSG00000132436, ENSG00000240542, ENSG00000239713, ENSG00000107438, ENSG00000243811, ENSG00000107957, ENSG00000145907, ENSG00000241595, ENSG00000175764, ENSG00000244588, ENSG00000144824, ENSG00000131738, ENSG00000168959, ENSG00000101298, ENSG00000107796, ENSG00000198083, ENSG00000140464, ENSG00000110318, ENSG00000197386, ENSG00000148053, ENSG00000204880, ENSG00000170523, ENSG00000174206, ENSG00000037474, ENSG00000188677, ENSG00000162105, ENSG00000135525, ENSG00000128394, ENSG00000212659, ENSG00000172795, ENSG00000212657, ENSG00000212658, ENSG00000172159, ENSG00000100307, ENSG00000152818, ENSG00000204873, ENSG00000145979, ENSG00000135480, ENSG00000185479, ENSG00000167767, ENSG00000002822, ENSG00000047578, ENSG00000131737, ENSG00000244537, ENSG00000179119, ENSG00000152377, ENSG00000196628, ENSG00000085733, ENSG00000103647, ENSG00000198090, ENSG00000106078, ENSG00000127511, ENSG00000107960, ENSG00000103274, ENSG00000094796, ENSG00000198443, ENSG00000203760, ENSG00000006059, ENSG00000176658, ENSG00000205426, ENSG00000187272, ENSG00000186860, ENSG00000087586, ENSG00000095637, ENSG00000167306, ENSG00000185811, ENSG00000239886, ENSG00000161849, ENSG00000170442, ENSG00000159788, ENSG00000240871, ENSG00000057663, ENSG00000161850, ENSG00000054796, ENSG00000183741, ENSG00000122687, ENSG00000198271, ENSG00000167315	KRTAP4-9,KRTAP4-7,KRTAP9-7,KRTAP16-1,KRTAP9-6,KRTAP29-1,G3BP1,IKZF1,CORO2B,ACAA2,SORBS1,APOBEC3D,SPTY2D1,KRT80,C12orf66,PNPLA5,TTLL11,APOBEC3H,DCP2,DOCK2,APOBEC3F,CTTN,KIF6,SHANK2,SYNE2,COBL,KIAA0556,SIN3B,CBX6,CBX7,SPO11,FRMD3,GRM5,PARVB,MRM2,HTT,KRT6B,KRT7,CENPW,KRT31,KRT33A,KRT33B,KRT34,KRT81,KRT82,KRT83,KRT84,KRT85,KRT86,MYO1D,MYO5B,NUBP1,NTRK2,TBC1D7,PDE4B,PML,NSUN2,PRKCG,CEP126,ACTA2,RGS12,APOBEC3G,FIGNL1,RAD21L1,KRTAP4-11,DST,SPOCK1,AURKA,TCF4,KRTAP4-8,KRTAP2-2,KRTAP9-1,KRTAP2-3,UTRN,OBFC1,PNPLA3,KRTAP9-9,KRTAP4-6,KRTAP2-1,KRTAP4-12,MAD1L1,KRTAP9-2,KRTAP9-3,KRTAP9-8,KRTAP17-1,KRTAP4-4,RAE1,KRTAP9-4,KRTAP4-1,KRTAP4-5,KRTAP4-3,KRTAP4-2,KRTAP2-4,LIMD1,PHLDB2,MAP7,KRT75,PDLIM1,NEURL1,MYADM,ATG5,SH3PXD2A,SNPH
DL-vs-VL	V	D	L	0	GOTERM	GO:0046133~pyrimidine ribonucleoside catabolic process	27.3595	2.20821e-05	0.00961063	ENSG00000244509, ENSG00000128383, ENSG00000128394, ENSG00000239713, ENSG00000100298	APOBEC3A_B,APOBEC3H,APOBEC3A,APOBEC3F,APOBEC3C,APOBEC3G
DL-vs-VL	V	D	L	0	GOTERM	GO:0009615~response to virus	3.29813	0.000109767	0.0400563	ENSG00000134516, ENSG00000244509, ENSG00000128383, ENSG00000128394, ENSG00000239713, ENSG00000179750, ENSG00000137959, ENSG00000243811, ENSG00000155849, ENSG00000137965, ENSG00000168040, ENSG00000164300, ENSG00000141316, ENSG00000100298, ENSG00000107796, ENSG00000140464	APOBEC3A_B,IFI44,IFI44L,SPACA3,APOBEC3D,APOBEC3H,DOCK2,APOBEC3A,APOBEC3F,SERINC5,APOBEC3C,PML,ACTA2,APOBEC3G,FADD,APOBEC3B,ELMO1
DL-vs-VL	V	D	L	0	GOTERM	GO:0043207~response to external biotic stimulus	2.24115	0.000132541	0.0400563	ENSG00000134516, ENSG00000244509, ENSG00000128394, ENSG00000239713, ENSG00000243811, ENSG00000137965, ENSG00000198129, ENSG00000026103, ENSG00000184588, ENSG00000141316, ENSG00000057657, ENSG00000107796, ENSG00000140464, ENSG00000136848, ENSG00000106952, ENSG00000128383, ENSG00000112799, ENSG00000137959, ENSG00000179750, ENSG00000155849, ENSG00000114698, ENSG00000168040, ENSG00000171711, ENSG00000113140, ENSG00000164300, ENSG00000186572, ENSG00000100298, ENSG00000129038	APOBEC3A_B,IFI44,IFI44L,SPACA3,APOBEC3D,DAB2IP,APOBEC3H,DEFB4A,DOCK2,APOBEC3A,APOBEC3F,DEFB107A,SERINC5,APOBEC3C,FAS,LOXL1,DEFB107B,PDE4B,PML,PLSCR4,ACTA2,APOBEC3G,PRDM1,SPARC,FADD,TNFSF8,LY86,APOBEC3B,ELMO1
DL-vs-VL	V	D	L	0	GOTERM	GO:0051707~response to other organism	2.24115	0.000132541	0.0400563	ENSG00000134516, ENSG00000244509, ENSG00000128394, ENSG00000239713, ENSG00000243811, ENSG00000137965, ENSG00000198129, ENSG00000026103, ENSG00000184588, ENSG00000141316, ENSG00000057657, ENSG00000107796, ENSG00000140464, ENSG00000136848, ENSG00000106952, ENSG00000128383, ENSG00000112799, ENSG00000137959, ENSG00000179750, ENSG00000155849, ENSG00000114698, ENSG00000168040, ENSG00000171711, ENSG00000113140, ENSG00000164300, ENSG00000186572, ENSG00000100298, ENSG00000129038	APOBEC3A_B,IFI44,IFI44L,SPACA3,APOBEC3D,DAB2IP,APOBEC3H,DEFB4A,DOCK2,APOBEC3A,APOBEC3F,DEFB107A,SERINC5,APOBEC3C,FAS,LOXL1,DEFB107B,PDE4B,PML,PLSCR4,ACTA2,APOBEC3G,PRDM1,SPARC,FADD,TNFSF8,LY86,APOBEC3B,ELMO1
DL-vs-VL	V	D	L	0	GOTERM	GO:0045071~negative regulation of viral genome replication	8.77783	0.000132941	0.0400563	ENSG00000244509, ENSG00000128383, ENSG00000128394, ENSG00000239713, ENSG00000117707, ENSG00000243811, ENSG00000100298	APOBEC3A_B,APOBEC3D,APOBEC3H,APOBEC3A,APOBEC3F,APOBEC3C,PROX1,APOBEC3G
DL-vs-VL	V	D	L	0	GOTERM	GO:0045869~negative regulation of single stranded viral RNA replication via double stranded DNA intermediate	34.3948	0.000149329	0.04178	ENSG00000128394, ENSG00000239713, ENSG00000243811, ENSG00000100298	APOBEC3D,APOBEC3H,APOBEC3F,APOBEC3G
DL-vs-C	D	C	G	0	INTERPRO	IPR003054:Type II keratin	43.0132	1.09669e-15	3.68486e-13	ENSG00000172867, ENSG00000186442, ENSG00000186049, ENSG00000170484, ENSG00000185069, ENSG00000139648, ENSG00000170486, ENSG00000205420, ENSG00000167768, ENSG00000186081, ENSG00000170465, ENSG00000189182	KRT71,KRT74,KRT72,KRT6C,KRT73,KRT77,KRT1,KRT2,KRT3,KRT5,KRT6A,KRT76
DL-vs-C	D	C	G	0	INTERPRO	IPR018039:Intermediate filament protein, conserved site	19.0386	2.63522e-11	4.42717e-09	ENSG00000172867, ENSG00000186442, ENSG00000186049, ENSG00000170484, ENSG00000185069, ENSG00000139648, ENSG00000170486, ENSG00000205420, ENSG00000167768, ENSG00000186081, ENSG00000170465, ENSG00000189182	KRT71,KRT74,KRT72,KRT6C,KRT73,KRT77,KRT1,KRT2,KRT3,KRT5,KRT6A,KRT76
DL-vs-C	D	C	G	0	INTERPRO	IPR001664:Intermediate filament protein	15.694	2.34762e-10	2.62934e-08	ENSG00000172867, ENSG00000186442, ENSG00000186049, ENSG00000170484, ENSG00000185069, ENSG00000139648, ENSG00000170486, ENSG00000205420, ENSG00000167768, ENSG00000186081, ENSG00000170465, ENSG00000189182	KRT71,KRT74,KRT72,KRT6C,KRT73,KRT77,KRT1,KRT2,KRT3,KRT5,KRT6A,KRT76
DL-vs-C	D	C	G	0	GOTERM	GO:0045095~keratin filament	12.0788	4.13234e-09	1.50004e-06	ENSG00000172867, ENSG00000186442, ENSG00000186049, ENSG00000170484, ENSG00000185069, ENSG00000139648, ENSG00000170486, ENSG00000205420, ENSG00000167768, ENSG00000186081, ENSG00000170465, ENSG00000189182	KRT71,KRT74,KRT72,KRT6C,KRT73,KRT77,KRT1,KRT2,KRT3,KRT5,KRT6A,KRT76
DL-vs-C	D	C	G	0	GOTERM	GO:0004024~alcohol dehydrogenase activity, zinc-dependent	80.1616	1.62206e-07	8.27251e-05	ENSG00000196616, ENSG00000248144, ENSG00000172955, ENSG00000196344, ENSG00000187758	ADH1A,ADH1B,ADH1C,ADH6,ADH7
DL-vs-C	D	C	G	0	GOTERM	GO:0004022~alcohol dehydrogenase (NAD) activity	60.1212	7.44808e-07	0.000189926	ENSG00000196616, ENSG00000248144, ENSG00000172955, ENSG00000196344, ENSG00000187758	ADH1A,ADH1B,ADH1C,ADH6,ADH7
DL-vs-C	D	C	G	0	INTERPRO	IPR002328:Alcohol dehydrogenase, zinc-type, conserved site	53.7665	1.30356e-06	0.000109499	ENSG00000196616, ENSG00000248144, ENSG00000172955, ENSG00000196344, ENSG00000187758	ADH1A,ADH1B,ADH1C,ADH6,ADH7
DL-vs-C	D	C	G	0	KEGG	hsa05204:Chemical carcinogenesis	10.7211	1.38709e-06	0.000165064	ENSG00000196616, ENSG00000248144, ENSG00000172955, ENSG00000197165, ENSG00000196344, ENSG00000196502, ENSG00000134201, ENSG00000134202, ENSG00000187758	ADH1A,ADH1B,ADH1C,ADH6,ADH7,GSTM3,GSTM5,SULT1A2,SULT1A1
DL-vs-C	D	C	G	0	GOTERM	GO:0006069~ethanol oxidation	41.8524	4.28782e-06	0.0121667	ENSG00000196616, ENSG00000248144, ENSG00000172955, ENSG00000196344, ENSG00000187758	ADH1A,ADH1B,ADH1C,ADH6,ADH7
DL-vs-C	D	C	G	0	GOTERM	GO:0005882~intermediate filament	5.88613	6.2575e-06	0.00113574	ENSG00000172867, ENSG00000186442, ENSG00000186049, ENSG00000170484, ENSG00000185069, ENSG00000139648, ENSG00000170486, ENSG00000205420, ENSG00000167768, ENSG00000186081, ENSG00000170465, ENSG00000189182	KRT71,KRT74,KRT72,KRT6C,KRT73,KRT77,KRT1,KRT2,KRT3,KRT5,KRT6A,KRT76
DL-vs-C	D	C	G	0	GOTERM	GO:0006067~ethanol metabolic process	35.8735	8.538e-06	0.0121667	ENSG00000196616, ENSG00000248144, ENSG00000172955, ENSG00000196344, ENSG00000187758	ADH1A,ADH1B,ADH1C,ADH6,ADH7
DL-vs-C	D	C	G	0	INTERPRO	IPR013787:S100/CaBP-9k-type, calcium binding, subdomain	20.0234	1.0517e-05	0.000706743	ENSG00000215853, ENSG00000197915, ENSG00000159450, ENSG00000163191, ENSG00000197747, ENSG00000182898	TCHHL1,RPTN,HRNR,S100A10,S100A11,TCHH
DL-vs-C	D	C	G	0	INTERPRO	IPR013149:Alcohol dehydrogenase, C-terminal	30.2436	1.77978e-05	0.000854294	ENSG00000196616, ENSG00000248144, ENSG00000172955, ENSG00000196344, ENSG00000187758	ADH1A,ADH1B,ADH1C,ADH6,ADH7
DL-vs-C	D	C	G	0	INTERPRO	IPR013154:Alcohol dehydrogenase GroES-like	30.2436	1.77978e-05	0.000854294	ENSG00000196616, ENSG00000248144, ENSG00000172955, ENSG00000196344, ENSG00000187758	ADH1A,ADH1B,ADH1C,ADH6,ADH7
DL-vs-C	D	C	G	0	INTERPRO	IPR002085:Alcohol dehydrogenase superfamily, zinc-type	26.8832	2.94466e-05	0.00123676	ENSG00000196616, ENSG00000248144, ENSG00000172955, ENSG00000196344, ENSG00000187758	ADH1A,ADH1B,ADH1C,ADH6,ADH7
DL-vs-C	D	C	G	0	INTERPRO	IPR026086:Proline-rich protein	55.3027	3.62052e-05	0.00135166	ENSG00000251655, ENSG00000230657, ENSG00000121335, ENSG00000197870	PRB1,PRB3,PRB4,PRB2
DL-vs-C	D	C	G	0	GOTERM	GO:0045111~intermediate filament cytoskeleton	4.87214	3.65969e-05	0.00442823	ENSG00000172867, ENSG00000186442, ENSG00000186049, ENSG00000170484, ENSG00000185069, ENSG00000139648, ENSG00000170486, ENSG00000205420, ENSG00000167768, ENSG00000186081, ENSG00000170465, ENSG00000189182	KRT71,KRT74,KRT72,KRT6C,KRT73,KRT77,KRT1,KRT2,KRT3,KRT5,KRT6A,KRT76
DL-vs-C	D	C	G	0	INTERPRO	IPR011032:GroES-like	23.0428	5.6223e-05	0.00188909	ENSG00000196616, ENSG00000248144, ENSG00000172955, ENSG00000196344, ENSG00000187758	ADH1A,ADH1B,ADH1C,ADH6,ADH7
DL-vs-C	D	C	G	0	GOTERM	GO:0045104~intermediate filament cytoskeleton organization	14.3494	5.62388e-05	0.0402783	ENSG00000172867, ENSG00000186442, ENSG00000170484, ENSG00000139648, ENSG00000205420, ENSG00000170465	KRT71,KRT74,KRT6C,KRT2,KRT3,KRT6A
DL-vs-C	D	C	G	0	KEGG	hsa00982:Drug metabolism - cytochrome P450	9.92694	6.06007e-05	0.00360574	ENSG00000196616, ENSG00000248144, ENSG00000172955, ENSG00000196344, ENSG00000134201, ENSG00000134202, ENSG00000187758	ADH1A,ADH1B,ADH1C,ADH6,ADH7,GSTM3,GSTM5
DL-vs-C	D	C	G	0	GOTERM	GO:0045103~intermediate filament-based process	14.0157	6.31341e-05	0.0402783	ENSG00000172867, ENSG00000186442, ENSG00000170484, ENSG00000139648, ENSG00000205420, ENSG00000170465	KRT71,KRT74,KRT6C,KRT2,KRT3,KRT6A
DL-vs-C	D	C	G	0	GOTERM	GO:0034308~primary alcohol metabolic process	13.6972	7.06637e-05	0.0402783	ENSG00000196616, ENSG00000248144, ENSG00000121039, ENSG00000172955, ENSG00000196344, ENSG00000187758	ADH1A,ADH1B,ADH1C,ADH6,ADH7,RDH10
DL-vs-C	D	C	G	0	GOTERM	GO:0006066~alcohol metabolic process	4.38309	9.2589e-05	0.0439798	ENSG00000196616, ENSG00000248144, ENSG00000121039, ENSG00000172955, ENSG00000162409, ENSG00000172817, ENSG00000196344, ENSG00000187091, ENSG00000146233, ENSG00000184730, ENSG00000128039, ENSG00000187758	ADH1A,ADH1B,ADH1C,ADH6,ADH7,RDH10,CYP39A1,PLCD1,PRKAA2,APOBR,SRD5A3,CYP7B1
DL-vs-C	D	C	G	0	KEGG	hsa00980:Metabolism of xenobiotics by cytochrome P450	9.06373	0.000101488	0.00402569	ENSG00000196616, ENSG00000248144, ENSG00000172955, ENSG00000196344, ENSG00000134201, ENSG00000134202, ENSG00000187758	ADH1A,ADH1B,ADH1C,ADH6,ADH7,GSTM3,GSTM5
DL-vs-C	D	C	G	0	INTERPRO	IPR001751:S100/Calbindin-D9k, conserved site	19.3559	0.000115081	0.0035152	ENSG00000215853, ENSG00000197915, ENSG00000159450, ENSG00000163191, ENSG00000197747	RPTN,HRNR,S100A10,S100A11,TCHH
DL-vs-C	D	C	G	0	GOTERM	GO:0005198~structural molecule activity	2.65729	0.000176781	0.0300528	ENSG00000078018, ENSG00000136059, ENSG00000170484, ENSG00000139648, ENSG00000170486, ENSG00000205420, ENSG00000186081, ENSG00000170465, ENSG00000213937, ENSG00000189182, ENSG00000172867, ENSG00000013306, ENSG00000147604, ENSG00000138750, ENSG00000186442, ENSG00000153291, ENSG00000186049, ENSG00000185069, ENSG00000184697, ENSG00000167768	KRT71,KRT74,KRT72,KRT6C,KRT73,KRT77,KRT1,KRT2,KRT3,KRT5,KRT6A,MAP2,VILL,KRT76,SLC25A39,NUP54,RPL7,CLDN6,CLDN9,SLC25A27
DL-vs-C	D	C	G	0	GOTERM	GO:0005576~extracellular region	1.48524	0.000310329	0.0281624	ENSG00000153993, ENSG00000187091, ENSG00000139648, ENSG00000186081, ENSG00000172867, ENSG00000186442, ENSG00000162078, ENSG00000183570, ENSG00000168938, ENSG00000186049, ENSG00000167768, ENSG00000103363, ENSG00000103888, ENSG00000156219, ENSG00000170465, ENSG00000134202, ENSG00000189182, ENSG00000144677, ENSG00000251655, ENSG00000230657, ENSG00000030582, ENSG00000197915, ENSG00000172955, ENSG00000184371, ENSG00000138760, ENSG00000121335, ENSG00000142173, ENSG00000122584, ENSG00000185069, ENSG00000184730, ENSG00000197272, ENSG00000126870, ENSG00000197870, ENSG00000143093, ENSG00000008516, ENSG00000196344, ENSG00000254709, ENSG00000205420, ENSG00000008517, ENSG00000005961, ENSG00000021852, ENSG00000168710, ENSG00000005001, ENSG00000205302, ENSG00000168036, ENSG00000157131, ENSG00000112818, ENSG00000103355, ENSG00000146070, ENSG00000215853, ENSG00000128266, ENSG00000198670, ENSG00000154175, ENSG00000146592, ENSG00000170484, ENSG00000112499, ENSG00000170486, ENSG00000163191, ENSG00000172349, ENSG00000197747, ENSG00000114354, ENSG00000137251, ENSG00000142156, ENSG00000147604, ENSG00000160282, ENSG00000213071	IGLL5,CTDSPL,TFG,AHCYL1,FTCD,KRT71,KRT74,ZG16B,RPTN,COL6A1,COL6A2,ADH6,ADH7,KRT72,CSF1,CTNNB1,SEMA3D,IL27,ABI3BP,PRSS33,TINAG,GNAZ,KRT6C,GRN,GSTM3,NXPH1,KRT73,IL16,ITGA2B,KRT77,KRT1,KRT2,KRT3,KRT5,KRT6A,HRNR,LPA,ART3,MEP1A,KRT76,PLCD1,PCBP3,PPIC,WDR60,PRB1,PRB3,PRB4,APOBR,CEMIP,RPL7,S100A10,S100A11,PRSS22,MMP25,PRB2,SLC22A2,SNX2,TCEB2,C8A,C8B,PLA2G7,LPAL2,STRIP1,IL32,SCARB2,CREB5
DL-vs-C	D	C	G	0	KEGG	hsa00830:Retinol metabolism	9.08567	0.000448975	0.0117342	ENSG00000196616, ENSG00000248144, ENSG00000121039, ENSG00000172955, ENSG00000196344, ENSG00000187758	ADH1A,ADH1B,ADH1C,ADH6,ADH7,RDH10
DL-vs-C	D	C	G	0	KEGG	hsa00350:Tyrosine metabolism	13.1386	0.000493036	0.0117342	ENSG00000196616, ENSG00000248144, ENSG00000172955, ENSG00000196344, ENSG00000187758	ADH1A,ADH1B,ADH1C,ADH6,ADH7
DL-vs-C	D	C	G	0	INTERPRO	IPR020843:Polyketide synthase, enoylreductase	24.1949	0.000541101	0.0151508	ENSG00000196616, ENSG00000248144, ENSG00000172955, ENSG00000187758	ADH1A,ADH1B,ADH1C,ADH6
DL-vs-C	D	C	G	0	GOTERM	GO:0070062~extracellular exosome	1.64276	0.0006589	0.0337122	ENSG00000126870, ENSG00000143093, ENSG00000187091, ENSG00000254709, ENSG00000139648, ENSG00000205420, ENSG00000186081, ENSG00000005961, ENSG00000021852, ENSG00000168710, ENSG00000172867, ENSG00000186442, ENSG00000205302, ENSG00000162078, ENSG00000183570, ENSG00000168036, ENSG00000157131, ENSG00000168938, ENSG00000186049, ENSG00000167768, ENSG00000112818, ENSG00000103363, ENSG00000128266, ENSG00000146592, ENSG00000170484, ENSG00000112499, ENSG00000170486, ENSG00000163191, ENSG00000156219, ENSG00000170465, ENSG00000197747, ENSG00000134202, ENSG00000114354, ENSG00000189182, ENSG00000144677, ENSG00000142156, ENSG00000030582, ENSG00000197915, ENSG00000172955, ENSG00000184371, ENSG00000138760, ENSG00000147604, ENSG00000142173, ENSG00000160282, ENSG00000185069	IGLL5,CTDSPL,TFG,AHCYL1,FTCD,KRT71,KRT74,ZG16B,COL6A1,COL6A2,ADH6,KRT72,CSF1,CTNNB1,GNAZ,KRT6C,GRN,GSTM3,KRT73,ITGA2B,KRT77,KRT1,KRT2,KRT3,KRT5,KRT6A,HRNR,ART3,MEP1A,KRT76,PLCD1,PCBP3,PPIC,WDR60,RPL7,S100A10,S100A11,SLC22A2,SNX2,TCEB2,C8A,C8B,STRIP1,SCARB2,CREB5
DL-vs-C	D	C	G	0	GOTERM	GO:0044421~extracellular region part	1.5111	0.000707765	0.0337122	ENSG00000153993, ENSG00000187091, ENSG00000139648, ENSG00000186081, ENSG00000172867, ENSG00000186442, ENSG00000162078, ENSG00000183570, ENSG00000168938, ENSG00000186049, ENSG00000167768, ENSG00000103363, ENSG00000156219, ENSG00000170465, ENSG00000134202, ENSG00000189182, ENSG00000144677, ENSG00000030582, ENSG00000197915, ENSG00000172955, ENSG00000184371, ENSG00000138760, ENSG00000142173, ENSG00000185069, ENSG00000184730, ENSG00000197272, ENSG00000126870, ENSG00000143093, ENSG00000008516, ENSG00000254709, ENSG00000205420, ENSG00000008517, ENSG00000005961, ENSG00000021852, ENSG00000168710, ENSG00000205302, ENSG00000168036, ENSG00000157131, ENSG00000112818, ENSG00000103355, ENSG00000146070, ENSG00000215853, ENSG00000128266, ENSG00000198670, ENSG00000154175, ENSG00000146592, ENSG00000170484, ENSG00000112499, ENSG00000170486, ENSG00000163191, ENSG00000172349, ENSG00000197747, ENSG00000114354, ENSG00000137251, ENSG00000142156, ENSG00000147604, ENSG00000160282	IGLL5,CTDSPL,TFG,AHCYL1,FTCD,KRT71,KRT74,ZG16B,RPTN,COL6A1,COL6A2,ADH6,KRT72,CSF1,CTNNB1,SEMA3D,IL27,ABI3BP,PRSS33,TINAG,GNAZ,KRT6C,GRN,GSTM3,KRT73,IL16,ITGA2B,KRT77,KRT1,KRT2,KRT3,KRT5,KRT6A,HRNR,LPA,ART3,MEP1A,KRT76,PLCD1,PCBP3,PPIC,WDR60,APOBR,RPL7,S100A10,S100A11,MMP25,SLC22A2,SNX2,TCEB2,C8A,C8B,PLA2G7,STRIP1,IL32,SCARB2,CREB5
DL-vs-C	D	C	G	0	GOTERM	GO:1903561~extracellular vesicle	1.63412	0.00073708	0.0337122	ENSG00000126870, ENSG00000143093, ENSG00000187091, ENSG00000254709, ENSG00000139648, ENSG00000205420, ENSG00000186081, ENSG00000005961, ENSG00000021852, ENSG00000168710, ENSG00000172867, ENSG00000186442, ENSG00000205302, ENSG00000162078, ENSG00000183570, ENSG00000168036, ENSG00000157131, ENSG00000168938, ENSG00000186049, ENSG00000167768, ENSG00000112818, ENSG00000103363, ENSG00000128266, ENSG00000146592, ENSG00000170484, ENSG00000112499, ENSG00000170486, ENSG00000163191, ENSG00000156219, ENSG00000170465, ENSG00000197747, ENSG00000134202, ENSG00000114354, ENSG00000189182, ENSG00000144677, ENSG00000142156, ENSG00000030582, ENSG00000197915, ENSG00000172955, ENSG00000184371, ENSG00000138760, ENSG00000147604, ENSG00000142173, ENSG00000160282, ENSG00000185069	IGLL5,CTDSPL,TFG,AHCYL1,FTCD,KRT71,KRT74,ZG16B,COL6A1,COL6A2,ADH6,KRT72,CSF1,CTNNB1,GNAZ,KRT6C,GRN,GSTM3,KRT73,ITGA2B,KRT77,KRT1,KRT2,KRT3,KRT5,KRT6A,HRNR,ART3,MEP1A,KRT76,PLCD1,PCBP3,PPIC,WDR60,RPL7,S100A10,S100A11,SLC22A2,SNX2,TCEB2,C8A,C8B,STRIP1,SCARB2,CREB5
DL-vs-C	D	C	G	0	GOTERM	GO:0043230~extracellular organelle	1.6335	0.000742969	0.0337122	ENSG00000126870, ENSG00000143093, ENSG00000187091, ENSG00000254709, ENSG00000139648, ENSG00000205420, ENSG00000186081, ENSG00000005961, ENSG00000021852, ENSG00000168710, ENSG00000172867, ENSG00000186442, ENSG00000205302, ENSG00000162078, ENSG00000183570, ENSG00000168036, ENSG00000157131, ENSG00000168938, ENSG00000186049, ENSG00000167768, ENSG00000112818, ENSG00000103363, ENSG00000128266, ENSG00000146592, ENSG00000170484, ENSG00000112499, ENSG00000170486, ENSG00000163191, ENSG00000156219, ENSG00000170465, ENSG00000197747, ENSG00000134202, ENSG00000114354, ENSG00000189182, ENSG00000144677, ENSG00000142156, ENSG00000030582, ENSG00000197915, ENSG00000172955, ENSG00000184371, ENSG00000138760, ENSG00000147604, ENSG00000142173, ENSG00000160282, ENSG00000185069	IGLL5,CTDSPL,TFG,AHCYL1,FTCD,KRT71,KRT74,ZG16B,COL6A1,COL6A2,ADH6,KRT72,CSF1,CTNNB1,GNAZ,KRT6C,GRN,GSTM3,KRT73,ITGA2B,KRT77,KRT1,KRT2,KRT3,KRT5,KRT6A,HRNR,ART3,MEP1A,KRT76,PLCD1,PCBP3,PPIC,WDR60,RPL7,S100A10,S100A11,SLC22A2,SNX2,TCEB2,C8A,C8B,STRIP1,SCARB2,CREB5
DL-vs-C	D	C	G	0	KEGG	hsa00071:Fatty acid degradation	10.636	0.00111338	0.0220821	ENSG00000196616, ENSG00000248144, ENSG00000172955, ENSG00000196344, ENSG00000187758	ADH1A,ADH1B,ADH1C,ADH6,ADH7
DL-vs-C	D	C	G	0	INTERPRO	IPR007960:Mammalian taste receptor	16.1299	0.00184113	0.0475862	ENSG00000186136, ENSG00000255374, ENSG00000256188, ENSG00000226761	TAS2R43,TAS2R46,TAS2R30,TAS2R42
DL-vs-C	C	D	G	0	INTERPRO	IPR001089:CXC chemokine	74.3859	1.996e-10	2.87425e-08	ENSG00000163737, ENSG00000109272, ENSG00000163739, ENSG00000124875, ENSG00000163735, ENSG00000163736, ENSG00000169429	CXCL1,CXCL8,PF4,PF4V1,PPBP,CXCL6,CXCL5
DL-vs-C	C	D	G	0	INTERPRO	IPR018048:CXC chemokine, conserved site	74.3859	1.996e-10	2.87425e-08	ENSG00000163737, ENSG00000109272, ENSG00000163739, ENSG00000124875, ENSG00000163735, ENSG00000163736, ENSG00000169429	CXCL1,CXCL8,PF4,PF4V1,PPBP,CXCL6,CXCL5
DL-vs-C	C	D	G	0	GOTERM	GO:0045236~CXCR chemokine receptor binding	56.3408	1.47099e-09	6.9578e-07	ENSG00000163737, ENSG00000109272, ENSG00000163739, ENSG00000124875, ENSG00000163735, ENSG00000163736, ENSG00000169429	CXCL1,CXCL8,PF4,PF4V1,PPBP,CXCL6,CXCL5
DL-vs-C	C	D	G	0	KEGG	hsa04060:Cytokine-cytokine receptor interaction	7.70012	3.04028e-09	3.76995e-07	ENSG00000110324, ENSG00000163737, ENSG00000163739, ENSG00000233816, ENSG00000120235, ENSG00000109272, ENSG00000197919, ENSG00000188379, ENSG00000124875, ENSG00000163735, ENSG00000184995, ENSG00000163736, ENSG00000144476, ENSG00000169429, ENSG00000120242	CXCL1,IFNE,IFNA1,IFNA2,IFNA6,IFNA8,IFNA13,CXCL8,IL10RA,PF4,PF4V1,PPBP,ACKR3,CXCL6,CXCL5
DL-vs-C	C	D	G	0	GOTERM	GO:0005125~cytokine activity	8.78709	6.16035e-09	1.45692e-06	ENSG00000163737, ENSG00000163739, ENSG00000233816, ENSG00000120235, ENSG00000109272, ENSG00000197919, ENSG00000188379, ENSG00000163217, ENSG00000124875, ENSG00000163735, ENSG00000184995, ENSG00000163736, ENSG00000169429, ENSG00000120242	BMP10,CXCL1,IFNE,IFNA1,IFNA2,IFNA6,IFNA8,IFNA13,CXCL8,PF4,PF4V1,PPBP,CXCL6,CXCL5
DL-vs-C	C	D	G	0	GOTERM	GO:0005126~cytokine receptor binding	7.25601	6.00112e-08	9.46176e-06	ENSG00000163737, ENSG00000163739, ENSG00000233816, ENSG00000120235, ENSG00000109272, ENSG00000197919, ENSG00000188379, ENSG00000163217, ENSG00000124875, ENSG00000163735, ENSG00000184995, ENSG00000163736, ENSG00000169429, ENSG00000120242	BMP10,CXCL1,IFNE,IFNA1,IFNA2,IFNA6,IFNA8,IFNA13,CXCL8,PF4,PF4V1,PPBP,CXCL6,CXCL5
DL-vs-C	C	D	G	0	INTERPRO	IPR000471:Interferon alpha/beta/delta	48.7571	1.01579e-07	9.75157e-06	ENSG00000233816, ENSG00000120235, ENSG00000188379, ENSG00000197919, ENSG00000184995, ENSG00000120242	IFNE,IFNA1,IFNA2,IFNA6,IFNA8,IFNA13
DL-vs-C	C	D	G	0	GOTERM	GO:0005132~type I interferon receptor binding	48.2921	1.05612e-07	1.24886e-05	ENSG00000233816, ENSG00000120235, ENSG00000188379, ENSG00000197919, ENSG00000184995, ENSG00000120242	IFNE,IFNA1,IFNA2,IFNA6,IFNA8,IFNA13
DL-vs-C	C	D	G	0	GOTERM	GO:0033141~positive regulation of peptidyl-serine phosphorylation of STAT protein	38.184	3.81734e-07	0.000631541	ENSG00000233816, ENSG00000120235, ENSG00000188379, ENSG00000197919, ENSG00000184995, ENSG00000120242	IFNE,IFNA1,IFNA2,IFNA6,IFNA8,IFNA13
DL-vs-C	C	D	G	0	GOTERM	GO:0033139~regulation of peptidyl-serine phosphorylation of STAT protein	36.4484	4.91089e-07	0.000631541	ENSG00000233816, ENSG00000120235, ENSG00000188379, ENSG00000197919, ENSG00000184995, ENSG00000120242	IFNE,IFNA1,IFNA2,IFNA6,IFNA8,IFNA13
DL-vs-C	C	D	G	0	INTERPRO	IPR001811:Chemokine interleukin-8-like domain	21.4892	7.85318e-07	5.65429e-05	ENSG00000163737, ENSG00000109272, ENSG00000163739, ENSG00000124875, ENSG00000163735, ENSG00000163736, ENSG00000169429	CXCL1,CXCL8,PF4,PF4V1,PPBP,CXCL6,CXCL5
DL-vs-C	C	D	G	0	GOTERM	GO:0050920~regulation of chemotaxis	8.21276	8.6318e-07	0.000740033	ENSG00000163737, ENSG00000109272, ENSG00000137869, ENSG00000163739, ENSG00000124875, ENSG00000163735, ENSG00000163736, ENSG00000125266, ENSG00000185008, ENSG00000134853, ENSG00000169429	CYP19A1,EFNB2,CXCL1,CXCL8,PDGFRA,PF4,PF4V1,PPBP,ROBO2,CXCL6,CXCL5
DL-vs-C	C	D	G	0	GOTERM	GO:0008009~chemokine activity	19.954	1.21496e-06	0.000114935	ENSG00000163737, ENSG00000109272, ENSG00000163739, ENSG00000124875, ENSG00000163735, ENSG00000163736, ENSG00000169429	CXCL1,CXCL8,PF4,PF4V1,PPBP,CXCL6,CXCL5
DL-vs-C	C	D	G	0	GOTERM	GO:0042501~serine phosphorylation of STAT protein	29.6987	1.46155e-06	0.000939777	ENSG00000233816, ENSG00000120235, ENSG00000188379, ENSG00000197919, ENSG00000184995, ENSG00000120242	IFNE,IFNA1,IFNA2,IFNA6,IFNA8,IFNA13
DL-vs-C	C	D	G	0	GOTERM	GO:0002323~natural killer cell activation involved in immune response	27.6505	2.12465e-06	0.000978263	ENSG00000233816, ENSG00000120235, ENSG00000188379, ENSG00000197919, ENSG00000184995, ENSG00000120242	IFNE,IFNA1,IFNA2,IFNA6,IFNA8,IFNA13
DL-vs-C	C	D	G	0	GOTERM	GO:0070098~chemokine-mediated signaling pathway	13.1994	2.28211e-06	0.000978263	ENSG00000163737, ENSG00000109272, ENSG00000163739, ENSG00000124875, ENSG00000163735, ENSG00000163736, ENSG00000169429, ENSG00000144476	CXCL1,CXCL8,PF4,PF4V1,PPBP,ACKR3,CXCL6,CXCL5
DL-vs-C	C	D	G	0	GOTERM	GO:0042379~chemokine receptor binding	15.4483	5.60501e-06	0.000441861	ENSG00000163737, ENSG00000109272, ENSG00000163739, ENSG00000124875, ENSG00000163735, ENSG00000163736, ENSG00000169429	CXCL1,CXCL8,PF4,PF4V1,PPBP,CXCL6,CXCL5
DL-vs-C	C	D	G	0	GOTERM	GO:0019221~cytokine-mediated signaling pathway	4.17638	5.74389e-06	0.00204	ENSG00000110324, ENSG00000163737, ENSG00000163739, ENSG00000096384, ENSG00000233816, ENSG00000120235, ENSG00000109272, ENSG00000197919, ENSG00000188379, ENSG00000124875, ENSG00000163735, ENSG00000184995, ENSG00000163736, ENSG00000144476, ENSG00000169429, ENSG00000120242	CXCL1,HSP90AB1,IFNE,IFNA1,IFNA2,IFNA6,IFNA8,IFNA13,CXCL8,IL10RA,PF4,PF4V1,PPBP,ACKR3,CXCL6,CXCL5
DL-vs-C	C	D	G	0	GOTERM	GO:0071345~cellular response to cytokine stimulus	3.65592	6.96314e-06	0.00204	ENSG00000096401, ENSG00000110324, ENSG00000163737, ENSG00000163739, ENSG00000096384, ENSG00000233816, ENSG00000115232, ENSG00000120235, ENSG00000109272, ENSG00000197919, ENSG00000188379, ENSG00000124875, ENSG00000163735, ENSG00000184995, ENSG00000163736, ENSG00000144476, ENSG00000169429, ENSG00000120242	CXCL1,HSP90AB1,IFNE,IFNA1,IFNA2,IFNA6,IFNA8,IFNA13,CXCL8,IL10RA,ITGA4,PF4,PF4V1,PPBP,ACKR3,CXCL6,CXCL5,CDC5L
DL-vs-C	C	D	G	0	GOTERM	GO:0002688~regulation of leukocyte chemotaxis	11.137	7.13842e-06	0.00204	ENSG00000163737, ENSG00000109272, ENSG00000137869, ENSG00000163739, ENSG00000124875, ENSG00000163735, ENSG00000163736, ENSG00000169429	CYP19A1,CXCL1,CXCL8,PF4,PF4V1,PPBP,CXCL6,CXCL5
DL-vs-C	C	D	G	0	GOTERM	GO:0060338~regulation of type I interferon-mediated signaling pathway	21.1017	8.51446e-06	0.00212094	ENSG00000233816, ENSG00000120235, ENSG00000188379, ENSG00000197919, ENSG00000120242, ENSG00000096384	HSP90AB1,IFNA1,IFNA2,IFNA6,IFNA8,IFNA13
DL-vs-C	C	D	G	0	KEGG	hsa05160:Hepatitis C	8.20951	9.67071e-06	0.000599584	ENSG00000171217, ENSG00000233816, ENSG00000120235, ENSG00000156475, ENSG00000188379, ENSG00000197919, ENSG00000169429, ENSG00000221914, ENSG00000120242	IFNA1,IFNA2,IFNA6,IFNA8,IFNA13,CXCL8,CLDN20,PPP2R2A,PPP2R2B
DL-vs-C	C	D	G	0	GOTERM	GO:0051707~response to other organism	3.37665	1.03771e-05	0.00212094	ENSG00000110324, ENSG00000163737, ENSG00000163739, ENSG00000153283, ENSG00000196776, ENSG00000177733, ENSG00000233816, ENSG00000120235, ENSG00000085871, ENSG00000109272, ENSG00000197919, ENSG00000188379, ENSG00000143507, ENSG00000124875, ENSG00000163735, ENSG00000184995, ENSG00000163736, ENSG00000169429, ENSG00000120242	CD96,HNRNPA0,DUSP10,CXCL1,IFNE,IFNA1,IFNA2,IFNA6,IFNA8,IFNA13,CXCL8,IL10RA,MGST2,PF4,PF4V1,PPBP,CXCL6,CXCL5,CD47
DL-vs-C	C	D	G	0	GOTERM	GO:0043207~response to external biotic stimulus	3.37665	1.03771e-05	0.00212094	ENSG00000110324, ENSG00000163737, ENSG00000163739, ENSG00000153283, ENSG00000196776, ENSG00000177733, ENSG00000233816, ENSG00000120235, ENSG00000085871, ENSG00000109272, ENSG00000197919, ENSG00000188379, ENSG00000143507, ENSG00000124875, ENSG00000163735, ENSG00000184995, ENSG00000163736, ENSG00000169429, ENSG00000120242	CD96,HNRNPA0,DUSP10,CXCL1,IFNE,IFNA1,IFNA2,IFNA6,IFNA8,IFNA13,CXCL8,IL10RA,MGST2,PF4,PF4V1,PPBP,CXCL6,CXCL5,CD47
DL-vs-C	C	D	G	0	GOTERM	GO:0032496~response to lipopolysaccharide	5.5111	1.07202e-05	0.00212094	ENSG00000085871, ENSG00000110324, ENSG00000163737, ENSG00000109272, ENSG00000163739, ENSG00000153283, ENSG00000143507, ENSG00000124875, ENSG00000163735, ENSG00000163736, ENSG00000177733, ENSG00000169429	CD96,HNRNPA0,DUSP10,CXCL1,CXCL8,IL10RA,MGST2,PF4,PF4V1,PPBP,CXCL6,CXCL5
DL-vs-C	C	D	G	0	GOTERM	GO:0002687~positive regulation of leukocyte migration	10.1824	1.29035e-05	0.00237056	ENSG00000115232, ENSG00000163737, ENSG00000109272, ENSG00000163739, ENSG00000124875, ENSG00000163735, ENSG00000163736, ENSG00000169429	CXCL1,CXCL8,ITGA4,PF4,PF4V1,PPBP,CXCL6,CXCL5
DL-vs-C	C	D	G	0	GOTERM	GO:0002237~response to molecule of bacterial origin	5.31036	1.5167e-05	0.00250808	ENSG00000085871, ENSG00000110324, ENSG00000163737, ENSG00000109272, ENSG00000163739, ENSG00000153283, ENSG00000143507, ENSG00000124875, ENSG00000163735, ENSG00000163736, ENSG00000177733, ENSG00000169429	CD96,HNRNPA0,DUSP10,CXCL1,CXCL8,IL10RA,MGST2,PF4,PF4V1,PPBP,CXCL6,CXCL5
DL-vs-C	C	D	G	0	GOTERM	GO:0043330~response to exogenous dsRNA	18.648	1.58529e-05	0.00250808	ENSG00000233816, ENSG00000120235, ENSG00000188379, ENSG00000197919, ENSG00000184995, ENSG00000120242	IFNE,IFNA1,IFNA2,IFNA6,IFNA8,IFNA13
DL-vs-C	C	D	G	0	GOTERM	GO:0002685~regulation of leukocyte migration	7.96554	1.65775e-05	0.00250808	ENSG00000115232, ENSG00000163737, ENSG00000109272, ENSG00000137869, ENSG00000163739, ENSG00000124875, ENSG00000163735, ENSG00000163736, ENSG00000169429	CYP19A1,CXCL1,CXCL8,ITGA4,PF4,PF4V1,PPBP,CXCL6,CXCL5
DL-vs-C	C	D	G	0	KEGG	hsa04622:RIG-I-like receptor signaling pathway	12.207	1.78983e-05	0.000739796	ENSG00000233816, ENSG00000120235, ENSG00000188379, ENSG00000197919, ENSG00000184995, ENSG00000169429, ENSG00000120242	IFNE,IFNA1,IFNA2,IFNA6,IFNA8,IFNA13,CXCL8
DL-vs-C	C	D	G	0	GOTERM	GO:0009607~response to biotic stimulus	3.19803	2.15527e-05	0.00307964	ENSG00000110324, ENSG00000163737, ENSG00000163739, ENSG00000153283, ENSG00000196776, ENSG00000177733, ENSG00000233816, ENSG00000120235, ENSG00000085871, ENSG00000109272, ENSG00000197919, ENSG00000188379, ENSG00000143507, ENSG00000124875, ENSG00000163735, ENSG00000184995, ENSG00000163736, ENSG00000169429, ENSG00000120242	CD96,HNRNPA0,DUSP10,CXCL1,IFNE,IFNA1,IFNA2,IFNA6,IFNA8,IFNA13,CXCL8,IL10RA,MGST2,PF4,PF4V1,PPBP,CXCL6,CXCL5,CD47
DL-vs-C	C	D	G	0	GOTERM	GO:0002690~positive regulation of leukocyte chemotaxis	11.8419	2.6215e-05	0.00354868	ENSG00000163737, ENSG00000109272, ENSG00000163739, ENSG00000124875, ENSG00000163735, ENSG00000163736, ENSG00000169429	CXCL1,CXCL8,PF4,PF4V1,PPBP,CXCL6,CXCL5
DL-vs-C	C	D	G	0	INTERPRO	IPR012351:Four-helical cytokine, core	16.2524	3.17251e-05	0.00182737	ENSG00000233816, ENSG00000120235, ENSG00000188379, ENSG00000197919, ENSG00000184995, ENSG00000120242	IFNE,IFNA1,IFNA2,IFNA6,IFNA8,IFNA13
DL-vs-C	C	D	G	0	GOTERM	GO:0034097~response to cytokine	3.20319	3.81195e-05	0.00490216	ENSG00000096401, ENSG00000110324, ENSG00000163737, ENSG00000163739, ENSG00000096384, ENSG00000233816, ENSG00000115232, ENSG00000120235, ENSG00000109272, ENSG00000197919, ENSG00000188379, ENSG00000124875, ENSG00000163735, ENSG00000184995, ENSG00000163736, ENSG00000144476, ENSG00000169429, ENSG00000120242	CXCL1,HSP90AB1,IFNE,IFNA1,IFNA2,IFNA6,IFNA8,IFNA13,CXCL8,IL10RA,ITGA4,PF4,PF4V1,PPBP,ACKR3,CXCL6,CXCL5,CDC5L
DL-vs-C	C	D	G	0	INTERPRO	IPR009079:Four-helical cytokine-like, core	15.3495	4.19837e-05	0.00201522	ENSG00000233816, ENSG00000120235, ENSG00000188379, ENSG00000197919, ENSG00000184995, ENSG00000120242	IFNE,IFNA1,IFNA2,IFNA6,IFNA8,IFNA13
DL-vs-C	C	D	G	0	GOTERM	GO:0009617~response to bacterium	3.89795	5.66895e-05	0.00694311	ENSG00000110324, ENSG00000163737, ENSG00000163739, ENSG00000153283, ENSG00000196776, ENSG00000177733, ENSG00000085871, ENSG00000109272, ENSG00000143507, ENSG00000124875, ENSG00000163735, ENSG00000184995, ENSG00000163736, ENSG00000169429	CD96,HNRNPA0,DUSP10,CXCL1,IFNE,CXCL8,IL10RA,MGST2,PF4,PF4V1,PPBP,CXCL6,CXCL5,CD47
DL-vs-C	C	D	G	0	GOTERM	GO:0009605~response to external stimulus	2.11376	7.12982e-05	0.00833541	ENSG00000016082, ENSG00000134755, ENSG00000110324, ENSG00000163737, ENSG00000137869, ENSG00000163739, ENSG00000134853, ENSG00000233816, ENSG00000120235, ENSG00000109272, ENSG00000184564, ENSG00000124875, ENSG00000125266, ENSG00000169429, ENSG00000023287, ENSG00000153283, ENSG00000074771, ENSG00000196776, ENSG00000177733, ENSG00000139352, ENSG00000118402, ENSG00000085871, ENSG00000197919, ENSG00000188379, ENSG00000143507, ENSG00000184995, ENSG00000163735, ENSG00000163736, ENSG00000185008, ENSG00000144476, ENSG00000120242	CD96,HNRNPA0,DUSP10,CYP19A1,DSC2,EFNB2,CXCL1,IFNE,IFNA1,IFNA2,IFNA6,IFNA8,IFNA13,CXCL8,IL10RA,ISL1,MGST2,ASCL1,NOX3,PDGFRA,PF4,PF4V1,PPBP,ACKR3,ROBO2,CXCL6,CXCL5,ELOVL4,SLITRK6,CD47,RB1CC1
DL-vs-C	C	D	G	0	GOTERM	GO:0030183~B cell differentiation	8.74307	0.000144035	0.0161069	ENSG00000233816, ENSG00000115232, ENSG00000120235, ENSG00000188379, ENSG00000197919, ENSG00000184995, ENSG00000120242	IFNE,IFNA1,IFNA2,IFNA6,IFNA8,IFNA13,ITGA4
DL-vs-C	C	D	G	0	KEGG	hsa05320:Autoimmune thyroid disease	17.4385	0.000161945	0.00502029	ENSG00000233816, ENSG00000120235, ENSG00000188379, ENSG00000197919, ENSG00000120242	IFNA1,IFNA2,IFNA6,IFNA8,IFNA13
DL-vs-C	C	D	G	0	GOTERM	GO:0006954~inflammatory response	3.27025	0.000177831	0.0190575	ENSG00000016082, ENSG00000163737, ENSG00000137869, ENSG00000163739, ENSG00000153283, ENSG00000196776, ENSG00000177733, ENSG00000109272, ENSG00000188379, ENSG00000143507, ENSG00000124875, ENSG00000163735, ENSG00000146047, ENSG00000163736, ENSG00000169429	CD96,HNRNPA0,DUSP10,CYP19A1,HIST1H2BA,CXCL1,IFNA2,CXCL8,ISL1,PF4,PF4V1,PPBP,CXCL6,CXCL5,CD47
DL-vs-C	C	D	G	0	GOTERM	GO:0030101~natural killer cell activation	11.137	0.000194188	0.0199781	ENSG00000233816, ENSG00000120235, ENSG00000188379, ENSG00000197919, ENSG00000184995, ENSG00000120242	IFNE,IFNA1,IFNA2,IFNA6,IFNA8,IFNA13
DL-vs-C	C	D	G	0	GOTERM	GO:0001709~cell fate determination	16.7055	0.000213984	0.021168	ENSG00000139352, ENSG00000221818, ENSG00000016082, ENSG00000177103, ENSG00000166823	ISL1,ASCL1,MESP1,DSCAML1,EBF2
DL-vs-C	C	D	G	0	KEGG	hsa05164:Influenza A	6.28248	0.000220646	0.00547202	ENSG00000233816, ENSG00000120235, ENSG00000137747, ENSG00000137648, ENSG00000188379, ENSG00000197919, ENSG00000169429, ENSG00000120242	IFNA1,IFNA2,IFNA6,IFNA8,IFNA13,CXCL8,TMPRSS4,TMPRSS13
DL-vs-C	C	D	G	0	GOTERM	GO:0050921~positive regulation of chemotaxis	7.9958	0.000234744	0.0223616	ENSG00000163737, ENSG00000109272, ENSG00000163739, ENSG00000124875, ENSG00000163735, ENSG00000163736, ENSG00000169429	CXCL1,CXCL8,PF4,PF4V1,PPBP,CXCL6,CXCL5
DL-vs-C	C	D	G	0	GOTERM	GO:0043331~response to dsRNA	10.1502	0.000300171	0.0275729	ENSG00000233816, ENSG00000120235, ENSG00000188379, ENSG00000197919, ENSG00000184995, ENSG00000120242	IFNE,IFNA1,IFNA2,IFNA6,IFNA8,IFNA13
DL-vs-C	C	D	G	0	KEGG	hsa04151:PI3K-Akt signaling pathway	3.90539	0.000345033	0.00713069	ENSG00000233816, ENSG00000115232, ENSG00000120235, ENSG00000171517, ENSG00000156475, ENSG00000188379, ENSG00000197919, ENSG00000134853, ENSG00000221914, ENSG00000120242, ENSG00000096384	LPAR3,HSP90AB1,IFNA1,IFNA2,IFNA6,IFNA8,IFNA13,ITGA4,PDGFRA,PPP2R2A,PPP2R2B
DL-vs-C	C	D	G	0	GOTERM	GO:0042100~B cell proliferation	9.546	0.000399261	0.0354103	ENSG00000233816, ENSG00000120235, ENSG00000188379, ENSG00000197919, ENSG00000184995, ENSG00000120242	IFNE,IFNA1,IFNA2,IFNA6,IFNA8,IFNA13
DL-vs-C	C	D	G	0	GOTERM	GO:0050900~leukocyte migration	3.98397	0.000421688	0.0361527	ENSG00000115232, ENSG00000163737, ENSG00000109272, ENSG00000137869, ENSG00000163739, ENSG00000124875, ENSG00000163735, ENSG00000146047, ENSG00000163736, ENSG00000196776, ENSG00000169429	CYP19A1,HIST1H2BA,CXCL1,CXCL8,ITGA4,PF4,PF4V1,PPBP,CXCL6,CXCL5,CD47
DL-vs-C	C	D	G	0	GOTERM	GO:0002286~T cell activation involved in immune response	9.21683	0.000469512	0.037737	ENSG00000233816, ENSG00000120235, ENSG00000188379, ENSG00000197919, ENSG00000184995, ENSG00000120242	IFNE,IFNA1,IFNA2,IFNA6,IFNA8,IFNA13
DL-vs-C	C	D	G	0	GOTERM	GO:0033138~positive regulation of peptidyl-serine phosphorylation	9.21683	0.000469512	0.037737	ENSG00000233816, ENSG00000120235, ENSG00000188379, ENSG00000197919, ENSG00000184995, ENSG00000120242	IFNE,IFNA1,IFNA2,IFNA6,IFNA8,IFNA13
DL-vs-C	C	D	G	0	GOTERM	GO:0015081~sodium ion transmembrane transporter activity	6.99119	0.0004827	0.0326167	ENSG00000185052, ENSG00000103546, ENSG00000181804, ENSG00000124568, ENSG00000124564, ENSG00000146039, ENSG00000137731	SLC17A4,SLC17A3,SLC9A9,FXYD2,SLC24A3,SLC6A2,SLC17A1
DL-vs-C	C	D	G	0	GOTERM	GO:0060326~cell chemotaxis	4.88942	0.000494549	0.0377731	ENSG00000163737, ENSG00000109272, ENSG00000137869, ENSG00000163739, ENSG00000124875, ENSG00000163735, ENSG00000163736, ENSG00000134853, ENSG00000169429	CYP19A1,CXCL1,CXCL8,PDGFRA,PF4,PF4V1,PPBP,CXCL6,CXCL5
DL-vs-C	C	D	G	0	GOTERM	GO:0007166~cell surface receptor signaling pathway	1.81466	0.000499333	0.0377731	ENSG00000016082, ENSG00000110324, ENSG00000163737, ENSG00000163739, ENSG00000196782, ENSG00000112742, ENSG00000134853, ENSG00000115232, ENSG00000233816, ENSG00000120235, ENSG00000109272, ENSG00000226306, ENSG00000122870, ENSG00000166813, ENSG00000124875, ENSG00000125266, ENSG00000169429, ENSG00000186889, ENSG00000112759, ENSG00000023287, ENSG00000196776, ENSG00000096384, ENSG00000139352, ENSG00000197919, ENSG00000188379, ENSG00000163217, ENSG00000184995, ENSG00000163735, ENSG00000148498, ENSG00000163736, ENSG00000185008, ENSG00000144476, ENSG00000166823, ENSG00000120242	EFNB2,TMEM17,SLC29A1,BMP10,CXCL1,HSP90AB1,IFNE,IFNA1,IFNA2,IFNA6,IFNA8,IFNA13,CXCL8,IL10RA,ISL1,ITGA4,KIF7,ASCL1,NPY6R,PDGFRA,PF4,PF4V1,PPBP,MAML3,MESP1,PARD3,ACKR3,ROBO2,CXCL6,CXCL5,TTK,BICC1,CD47,RB1CC1
DL-vs-C	C	D	G	0	GOTERM	GO:0030595~leukocyte chemotaxis	5.65689	0.000519586	0.0381821	ENSG00000163737, ENSG00000109272, ENSG00000137869, ENSG00000163739, ENSG00000124875, ENSG00000163735, ENSG00000163736, ENSG00000169429	CYP19A1,CXCL1,CXCL8,PF4,PF4V1,PPBP,CXCL6,CXCL5
DL-vs-C	C	D	G	0	GOTERM	GO:0006935~chemotaxis	3.24137	0.000629232	0.0444632	ENSG00000016082, ENSG00000163737, ENSG00000137869, ENSG00000163739, ENSG00000134853, ENSG00000109272, ENSG00000124875, ENSG00000163735, ENSG00000163736, ENSG00000185008, ENSG00000125266, ENSG00000144476, ENSG00000169429	CYP19A1,EFNB2,CXCL1,CXCL8,ISL1,PDGFRA,PF4,PF4V1,PPBP,ACKR3,ROBO2,CXCL6,CXCL5
DL-vs-C	C	D	G	0	GOTERM	GO:0042330~taxis	3.23533	0.000639633	0.0444632	ENSG00000016082, ENSG00000163737, ENSG00000137869, ENSG00000163739, ENSG00000134853, ENSG00000109272, ENSG00000124875, ENSG00000163735, ENSG00000163736, ENSG00000185008, ENSG00000125266, ENSG00000144476, ENSG00000169429	CYP19A1,EFNB2,CXCL1,CXCL8,ISL1,PDGFRA,PF4,PF4V1,PPBP,ACKR3,ROBO2,CXCL6,CXCL5
DL-vs-C	C	D	G	0	GOTERM	GO:0007155~cell adhesion	2.0586	0.000735472	0.0497798	ENSG00000134755, ENSG00000177103, ENSG00000134853, ENSG00000171217, ENSG00000115232, ENSG00000233816, ENSG00000120235, ENSG00000117155, ENSG00000125266, ENSG00000169604, ENSG00000153283, ENSG00000196776, ENSG00000134762, ENSG00000096384, ENSG00000134884, ENSG00000079691, ENSG00000169851, ENSG00000197919, ENSG00000188379, ENSG00000163217, ENSG00000184995, ENSG00000185008, ENSG00000186417, ENSG00000144476, ENSG00000120242	CD96,SSX2IP,DSC2,DSC3,EFNB2,BMP10,HSP90AB1,IFNE,GLDN,IFNA1,IFNA2,IFNA6,IFNA8,IFNA13,ITGA4,CLDN20,PCDH7,PDGFRA,ARGLU1,CARMIL1,ACKR3,DSCAML1,ROBO2,ANTXR1,CD47
DL-vs-C	C	D	G	0	KEGG	hsa04062:Chemokine signaling pathway	5.12786	0.000756167	0.013395	ENSG00000163737, ENSG00000109272, ENSG00000163739, ENSG00000124875, ENSG00000163735, ENSG00000148498, ENSG00000163736, ENSG00000169429	CXCL1,CXCL8,PF4,PF4V1,PPBP,PARD3,CXCL6,CXCL5
DL-vs-C	C	D	G	0	KEGG	hsa04630:Jak-STAT signaling pathway	5.92909	0.000972728	0.0150773	ENSG00000233816, ENSG00000120235, ENSG00000110324, ENSG00000188379, ENSG00000197919, ENSG00000184995, ENSG00000120242	IFNE,IFNA1,IFNA2,IFNA6,IFNA8,IFNA13,IL10RA
DL-vs-C	C	D	G	0	INTERPRO	IPR000272:Ion-transport regulator, FXYD motif	59.2051	0.00104895	0.0431568	ENSG00000137726, ENSG00000255245, ENSG00000137731	FXYD6-FXYD2,FXYD2,FXYD6
DL-vs-C	C	D	G	0	KEGG	hsa04620:Toll-like receptor signaling pathway	6.90768	0.00152563	0.0203522	ENSG00000233816, ENSG00000120235, ENSG00000188379, ENSG00000197919, ENSG00000169429, ENSG00000120242	IFNA1,IFNA2,IFNA6,IFNA8,IFNA13,CXCL8
DL-vs-C	C	D	G	0	KEGG	hsa04623:Cytosolic DNA-sensing pathway	9.56305	0.00164131	0.0203522	ENSG00000233816, ENSG00000120235, ENSG00000188379, ENSG00000197919, ENSG00000120242	IFNA1,IFNA2,IFNA6,IFNA8,IFNA13
DL-vs-C	D	C	L	0	INTERPRO	IPR023796:Serpin domain	26.4556	1.67191e-08	2.976e-06	ENSG00000187483, ENSG00000188488, ENSG00000100665, ENSG00000196136, ENSG00000170054, ENSG00000197249, ENSG00000186910, ENSG00000165953	SERPINA3,SERPINA12,SERPINA11,SERPINA9,SERPINA13P,SERPINA5,SERPINA1,SERPINA4
DL-vs-C	D	C	L	0	INTERPRO	IPR000215:Serpin family	26.4556	1.67191e-08	2.976e-06	ENSG00000187483, ENSG00000188488, ENSG00000100665, ENSG00000196136, ENSG00000170054, ENSG00000197249, ENSG00000186910, ENSG00000165953	SERPINA3,SERPINA12,SERPINA11,SERPINA9,SERPINA13P,SERPINA5,SERPINA1,SERPINA4
DL-vs-C	D	C	L	0	GOTERM	GO:0007192~adenylate cyclase-activating serotonin receptor signaling pathway	54.7189	1.39127e-06	0.00408896	ENSG00000176231, ENSG00000171936, ENSG00000172519, ENSG00000171942, ENSG00000186723	OR10H4,OR10H3,OR10H2,OR10H1,OR10H5
DL-vs-C	D	C	L	0	GOTERM	GO:0007189~adenylate cyclase-activating G-protein coupled receptor signaling pathway	11.0696	7.43315e-06	0.010923	ENSG00000176231, ENSG00000178473, ENSG00000171936, ENSG00000172519, ENSG00000154478, ENSG00000111452, ENSG00000171942, ENSG00000186723	UCN3,OR10H4,OR10H3,OR10H2,OR10H1,ADGRD1,OR10H5,GPR26
DL-vs-C	D	C	L	0	GOTERM	GO:0004867~serine-type endopeptidase inhibitor activity	10.1136	1.3532e-05	0.00687427	ENSG00000187483, ENSG00000188488, ENSG00000100665, ENSG00000196136, ENSG00000170054, ENSG00000197249, ENSG00000186910, ENSG00000165953	SERPINA3,SERPINA12,SERPINA11,SERPINA9,SERPINA13P,SERPINA5,SERPINA1,SERPINA4
DL-vs-C	D	C	L	0	GOTERM	GO:0007188~adenylate cyclase-modulating G-protein coupled receptor signaling pathway	6.81406	5.1367e-05	0.042075	ENSG00000133019, ENSG00000176231, ENSG00000178473, ENSG00000171936, ENSG00000172519, ENSG00000154478, ENSG00000111452, ENSG00000171942, ENSG00000186723	CHRM3,UCN3,OR10H4,OR10H3,OR10H2,OR10H1,ADGRD1,OR10H5,GPR26
DL-vs-C	D	C	L	0	GOTERM	GO:0007210~serotonin receptor signaling pathway	23.1503	5.72644e-05	0.042075	ENSG00000176231, ENSG00000171936, ENSG00000172519, ENSG00000171942, ENSG00000186723	OR10H4,OR10H3,OR10H2,OR10H1,OR10H5
DL-vs-C	D	C	L	0	GOTERM	GO:0004993~G-protein coupled serotonin receptor activity	22.6097	6.28641e-05	0.0124148	ENSG00000176231, ENSG00000171936, ENSG00000172519, ENSG00000171942, ENSG00000186723	OR10H4,OR10H3,OR10H2,OR10H1,OR10H5
DL-vs-C	D	C	L	0	GOTERM	GO:0099589~serotonin receptor activity	21.7723	7.33158e-05	0.0124148	ENSG00000176231, ENSG00000171936, ENSG00000172519, ENSG00000171942, ENSG00000186723	OR10H4,OR10H3,OR10H2,OR10H1,OR10H5
DL-vs-C	D	C	L	0	INTERPRO	IPR023795:Protease inhibitor I4, serpin, conserved site	19.1183	0.00012514	0.01485	ENSG00000188488, ENSG00000100665, ENSG00000196136, ENSG00000170054, ENSG00000197249	SERPINA3,SERPINA9,SERPINA5,SERPINA1,SERPINA4
DL-vs-C	D	C	L	0	GOTERM	GO:0008227~G-protein coupled amine receptor activity	12.1625	0.000127364	0.0161753	ENSG00000133019, ENSG00000176231, ENSG00000171936, ENSG00000172519, ENSG00000171942, ENSG00000186723	CHRM3,OR10H4,OR10H3,OR10H2,OR10H1,OR10H5
DL-vs-C	D	C	L	0	GOTERM	GO:0005886~plasma membrane	1.49441	0.000366663	0.0490625	ENSG00000176231, ENSG00000149294, ENSG00000180176, ENSG00000064201, ENSG00000111796, ENSG00000171942, ENSG00000102924, ENSG00000167244, ENSG00000171936, ENSG00000189433, ENSG00000122012, ENSG00000186204, ENSG00000160255, ENSG00000123104, ENSG00000126217, ENSG00000162552, ENSG00000070831, ENSG00000186723, ENSG00000068650, ENSG00000175077, ENSG00000048828, ENSG00000110651, ENSG00000154478, ENSG00000173848, ENSG00000172519, ENSG00000124126, ENSG00000221866, ENSG00000156172, ENSG00000186115, ENSG00000162763, ENSG00000165953, ENSG00000181963, ENSG00000174358, ENSG00000116544, ENSG00000154269, ENSG00000111452, ENSG00000120457, ENSG00000144668, ENSG00000148429, ENSG00000151704, ENSG00000188488, ENSG00000221996, ENSG00000187513, ENSG00000125864, ENSG00000133019, ENSG00000123096, ENSG00000152034, ENSG00000136928, ENSG00000113504, ENSG00000189280, ENSG00000196778, ENSG00000114554, ENSG00000164363, ENSG00000164362, ENSG00000118507, ENSG00000142319, ENSG00000188910, ENSG00000124225, ENSG00000070985, ENSG00000129910	TSPAN32,CDH15,NET1,SLC12A7,CHRM3,OR52K2,OR10H4,GJB4,RTP1,OR52B4,SERPINA12,C8orf37,SV2C,FAM120A,ATP11A,MCF2L,OR10H3,OR10H2,OR10H1,GJA4,GJB3,GJB5,ADGRD1,OR10H5,GPR26,TRPM5,SLC6A19,IGF2,SLC6A18,ITGA9,ITGB2,ITPR2,KCNJ1,KCNJ5,KLRB1,OR52K1,LRRC52,NCAM1,SERPINA5,ENPP3,PLXNA1,WNT4,PMEPA1,PREX1,DLGAP3,BFSP1,SLC6A3,CYP4F12,TERT,TH,SSPN,MCHR2,CYP4F2,CBLN1,PLXNA4,AKAP7,GABBR2,USP6NL,CD81,CDC42
DL-vs-C	D	C	L	0	GOTERM	GO:0050051~leukotriene-B4 20-monooxygenase activity	88.1778	0.000419801	0.0425108	ENSG00000186529, ENSG00000186204, ENSG00000186115	CYP4F3,CYP4F12,CYP4F2
DL-vs-C	D	C	L	0	INTERPRO	IPR013092:Connexin, N-terminal	25.7594	0.000460624	0.023426	ENSG00000189433, ENSG00000189280, ENSG00000187513, ENSG00000188910	GJB4,GJA4,GJB3,GJB5
DL-vs-C	D	C	L	0	INTERPRO	IPR019570:Gap junction protein, cysteine-rich domain	25.7594	0.000460624	0.023426	ENSG00000189433, ENSG00000189280, ENSG00000187513, ENSG00000188910	GJB4,GJA4,GJB3,GJB5
DL-vs-C	D	C	L	0	INTERPRO	IPR017990:Connexin, conserved site	25.7594	0.000460624	0.023426	ENSG00000189433, ENSG00000189280, ENSG00000187513, ENSG00000188910	GJB4,GJA4,GJB3,GJB5
DL-vs-C	D	C	L	0	INTERPRO	IPR000500:Connexin	25.7594	0.000460624	0.023426	ENSG00000189433, ENSG00000189280, ENSG00000187513, ENSG00000188910	GJB4,GJA4,GJB3,GJB5
DL-vs-C	D	C	L	0	GOTERM	GO:0005922~connexon complex	25.0379	0.000500654	0.0490625	ENSG00000189433, ENSG00000189280, ENSG00000187513, ENSG00000188910	GJB4,GJA4,GJB3,GJB5
DL-vs-C	D	C	L	0	GOTERM	GO:0004866~endopeptidase inhibitor activity	5.70038	0.000502096	0.0425108	ENSG00000187483, ENSG00000188488, ENSG00000100665, ENSG00000196136, ENSG00000170054, ENSG00000197249, ENSG00000186910, ENSG00000165953	SERPINA3,SERPINA12,SERPINA11,SERPINA9,SERPINA13P,SERPINA5,SERPINA1,SERPINA4
DL-vs-C	D	C	L	0	GOTERM	GO:0044459~plasma membrane part	1.76157	0.000572547	0.0490625	ENSG00000176231, ENSG00000149294, ENSG00000180176, ENSG00000064201, ENSG00000174358, ENSG00000116544, ENSG00000171942, ENSG00000154269, ENSG00000120457, ENSG00000144668, ENSG00000102924, ENSG00000151704, ENSG00000188488, ENSG00000171936, ENSG00000189433, ENSG00000187513, ENSG00000186204, ENSG00000160255, ENSG00000126217, ENSG00000070831, ENSG00000186723, ENSG00000133019, ENSG00000123096, ENSG00000152034, ENSG00000136928, ENSG00000113504, ENSG00000189280, ENSG00000110651, ENSG00000114554, ENSG00000164363, ENSG00000172519, ENSG00000118507, ENSG00000142319, ENSG00000188910, ENSG00000221866, ENSG00000186115, ENSG00000129910	TSPAN32,CDH15,SLC12A7,CHRM3,OR10H4,GJB4,MCF2L,OR10H3,OR10H2,OR10H1,GJA4,GJB3,GJB5,OR10H5,SLC6A19,SLC6A18,ITGA9,ITGB2,KCNJ1,KCNJ5,NCAM1,SERPINA5,ENPP3,PLXNA1,DLGAP3,SLC6A3,CYP4F12,TH,SSPN,MCHR2,CYP4F2,CBLN1,PLXNA4,AKAP7,GABBR2,CD81,CDC42
DL-vs-C	D	C	L	0	GOTERM	GO:0061135~endopeptidase regulator activity	5.53272	0.000599955	0.0435396	ENSG00000187483, ENSG00000188488, ENSG00000100665, ENSG00000196136, ENSG00000170054, ENSG00000197249, ENSG00000186910, ENSG00000165953	SERPINA3,SERPINA12,SERPINA11,SERPINA9,SERPINA13P,SERPINA5,SERPINA1,SERPINA4
DL-vs-C	D	C	L	0	GOTERM	GO:0034774~secretory granule lumen	8.495	0.000687727	0.0490625	ENSG00000254647, ENSG00000167244, ENSG00000100665, ENSG00000196136, ENSG00000197249, ENSG00000125851	SERPINA3,IGF2,INS,PCSK2,SERPINA1,SERPINA4
DL-vs-C	D	C	L	0	GOTERM	GO:0030414~peptidase inhibitor activity	5.40553	0.00068868	0.0437312	ENSG00000187483, ENSG00000188488, ENSG00000100665, ENSG00000196136, ENSG00000170054, ENSG00000197249, ENSG00000186910, ENSG00000165953	SERPINA3,SERPINA12,SERPINA11,SERPINA9,SERPINA13P,SERPINA5,SERPINA1,SERPINA4
DL-vs-C	D	C	L	0	GOTERM	GO:0071944~cell periphery	1.46046	0.000694936	0.0490625	ENSG00000176231, ENSG00000149294, ENSG00000180176, ENSG00000064201, ENSG00000111796, ENSG00000171942, ENSG00000102924, ENSG00000167244, ENSG00000171936, ENSG00000189433, ENSG00000122012, ENSG00000186204, ENSG00000160255, ENSG00000123104, ENSG00000126217, ENSG00000162552, ENSG00000070831, ENSG00000186723, ENSG00000068650, ENSG00000175077, ENSG00000048828, ENSG00000110651, ENSG00000154478, ENSG00000173848, ENSG00000172519, ENSG00000124126, ENSG00000221866, ENSG00000156172, ENSG00000186115, ENSG00000162763, ENSG00000165953, ENSG00000181963, ENSG00000174358, ENSG00000116544, ENSG00000154269, ENSG00000111452, ENSG00000120457, ENSG00000144668, ENSG00000148429, ENSG00000151704, ENSG00000188488, ENSG00000221996, ENSG00000187513, ENSG00000125864, ENSG00000133019, ENSG00000123096, ENSG00000152034, ENSG00000136928, ENSG00000113504, ENSG00000189280, ENSG00000196778, ENSG00000114554, ENSG00000164363, ENSG00000164362, ENSG00000118507, ENSG00000142319, ENSG00000188910, ENSG00000124225, ENSG00000070985, ENSG00000129910	TSPAN32,CDH15,NET1,SLC12A7,CHRM3,OR52K2,OR10H4,GJB4,RTP1,OR52B4,SERPINA12,C8orf37,SV2C,FAM120A,ATP11A,MCF2L,OR10H3,OR10H2,OR10H1,GJA4,GJB3,GJB5,ADGRD1,OR10H5,GPR26,TRPM5,SLC6A19,IGF2,SLC6A18,ITGA9,ITGB2,ITPR2,KCNJ1,KCNJ5,KLRB1,OR52K1,LRRC52,NCAM1,SERPINA5,ENPP3,PLXNA1,WNT4,PMEPA1,PREX1,DLGAP3,BFSP1,SLC6A3,CYP4F12,TERT,TH,SSPN,MCHR2,CYP4F2,CBLN1,PLXNA4,AKAP7,GABBR2,USP6NL,CD81,CDC42
DL-vs-C	C	D	L	0	INTERPRO	IPR003054:Type II keratin	24.3082	1.37461e-10	7.79405e-08	ENSG00000205426, ENSG00000161849, ENSG00000135480, ENSG00000135443, ENSG00000161850, ENSG00000170442, ENSG00000185479, ENSG00000170454, ENSG00000170523, ENSG00000167767	KRT80,KRT6B,KRT7,KRT81,KRT82,KRT83,KRT84,KRT85,KRT86,KRT75
DL-vs-C	C	D	L	0	INTERPRO	IPR025483:Lipase, eukaryotic	54.6935	7.59614e-07	0.00021535	ENSG00000204022, ENSG00000204021, ENSG00000182333, ENSG00000173239, ENSG00000204020	LIPJ,LIPM,LIPK,LIPN,LIPF
DL-vs-C	C	D	L	0	GOTERM	GO:0005576~extracellular region	1.53025	1.47441e-06	0.00066496	ENSG00000105357, ENSG00000135443, ENSG00000175868, ENSG00000196569, ENSG00000170454, ENSG00000183090, ENSG00000138430, ENSG00000170848, ENSG00000183098, ENSG00000140521, ENSG00000111906, ENSG00000185559, ENSG00000183638, ENSG00000113648, ENSG00000113924, ENSG00000112796, ENSG00000137634, ENSG00000204021, ENSG00000204020, ENSG00000117322, ENSG00000203970, ENSG00000204941, ENSG00000151914, ENSG00000234776, ENSG00000187720, ENSG00000163377, ENSG00000140873, ENSG00000124491, ENSG00000112902, ENSG00000153498, ENSG00000132437, ENSG00000154342, ENSG00000132436, ENSG00000187908, ENSG00000243137, ENSG00000135821, ENSG00000243130, ENSG00000134215, ENSG00000116147, ENSG00000114480, ENSG00000124812, ENSG00000127129, ENSG00000221878, ENSG00000168959, ENSG00000128218, ENSG00000104951, ENSG00000096006, ENSG00000173239, ENSG00000170523, ENSG00000203710, ENSG00000065518, ENSG00000163430, ENSG00000166147, ENSG00000124785, ENSG00000121671, ENSG00000182333, ENSG00000146555, ENSG00000177684, ENSG00000261701, ENSG00000211445, ENSG00000242221, ENSG00000120708, ENSG00000114541, ENSG00000115232, ENSG00000113296, ENSG00000152818, ENSG00000135480, ENSG00000166033, ENSG00000185479, ENSG00000109625, ENSG00000128322, ENSG00000197043, ENSG00000143816, ENSG00000197721, ENSG00000144908, ENSG00000164300, ENSG00000221826, ENSG00000270672, ENSG00000180872, ENSG00000184719, ENSG00000140937, ENSG00000067057, ENSG00000001561, ENSG00000170950, ENSG00000112782, ENSG00000196814, ENSG00000205426, ENSG00000144746, ENSG00000145839, ENSG00000068383, ENSG00000214642, ENSG00000099953, ENSG00000161849, ENSG00000170442, ENSG00000151388, ENSG00000095110, ENSG00000124749, ENSG00000145824, ENSG00000145826, ENSG00000154928, ENSG00000185888, ENSG00000145147	MTRNR2L6,GPC6,CDH11,CRISP3,VAV3,ARL6IP5,ALDH1L1,FSTL1,NXPE1,SPACA7,CR1,CR1L,CR2,CRY2,C11orf94,FAM19A4,DDC,FREM3,CRISP1,ADAMTS18,DMBT1,EDN2,EPHB1,F13A1,FBN1,SDK1,ENPP4,FRMD4B,DEFB110,DEFB112,DEFB113,DEFB114,SERINC5,IL4I1,GBE1,GLUL,GPX3,GRM5,OLA1,VPREB3,HGD,ANXA6,HPR,PRSS38,LIPM,IGLL1,IL9,INPP5A,ITGA4,KRT6B,KRT7,KRT81,KRT83,KRT84,KRT85,KRT86,LAMA2,LECT2,MIR198,MMP11,NDUFB4,HDDC2,NRN1,PFKP,PGK2,CLIC5,POLG,NXPE4,RNLS,HTRA1,PSG2,PSG3,PSG4,PSG5,PSG6,PSG7,PSG11,ENPP5,FIGNL1,LIPK,LIPN,DST,TGFBI,THBS4,TNR,UTRN,WNT9A,CALCB,MYH14,THSD4,COL21A1,ADAMTS12,LIPF,CPZ,DLK1,WNT3A,MVB12B,SEMA5A,KRT75,SLIT2,RP1L1,CXCL14,H2AFY
DL-vs-C	C	D	L	0	INTERPRO	IPR001664:Intermediate filament protein	8.86921	1.74037e-06	0.00032893	ENSG00000205426, ENSG00000161849, ENSG00000135480, ENSG00000135443, ENSG00000161850, ENSG00000170442, ENSG00000185479, ENSG00000170454, ENSG00000170523, ENSG00000167767	KRT80,KRT6B,KRT7,KRT81,KRT82,KRT83,KRT84,KRT85,KRT86,KRT75
DL-vs-C	C	D	L	0	INTERPRO	IPR018039:Intermediate filament protein, conserved site	9.68344	3.71627e-06	0.000526781	ENSG00000205426, ENSG00000161849, ENSG00000135480, ENSG00000135443, ENSG00000161850, ENSG00000170442, ENSG00000185479, ENSG00000170454, ENSG00000170523	KRT6B,KRT7,KRT81,KRT82,KRT83,KRT84,KRT85,KRT86,KRT75
DL-vs-C	C	D	L	0	GOTERM	GO:0045095~keratin filament	6.71046	1.77031e-05	0.00399204	ENSG00000205426, ENSG00000161849, ENSG00000135480, ENSG00000135443, ENSG00000161850, ENSG00000170442, ENSG00000185479, ENSG00000170454, ENSG00000170523, ENSG00000167767	KRT80,KRT6B,KRT7,KRT81,KRT82,KRT83,KRT84,KRT85,KRT86,KRT75
DL-vs-C	C	D	L	0	GOTERM	GO:0005578~proteinaceous extracellular matrix	3.35135	2.90926e-05	0.00437359	ENSG00000109625, ENSG00000154342, ENSG00000099953, ENSG00000096006, ENSG00000143816, ENSG00000120708, ENSG00000151388, ENSG00000196569, ENSG00000183090, ENSG00000116147, ENSG00000124749, ENSG00000113296, ENSG00000166147, ENSG00000183098, ENSG00000151914, ENSG00000187720, ENSG00000145147, ENSG00000140873	GPC6,CRISP3,FREM3,ADAMTS18,FBN1,LAMA2,MMP11,DST,TGFBI,THBS4,TNR,WNT9A,THSD4,COL21A1,ADAMTS12,CPZ,WNT3A,SLIT2
DL-vs-C	C	D	L	0	INTERPRO	IPR000073:Alpha/beta hydrolase fold-1	14.064	5.72414e-05	0.00649118	ENSG00000144827, ENSG00000140526, ENSG00000204021, ENSG00000182333, ENSG00000173239, ENSG00000204020	ABHD2,LIPM,ABHD10,LIPK,LIPN,LIPF
DL-vs-C	C	D	L	0	INTERPRO	IPR013106:Immunoglobulin V-set	4.32308	0.000239374	0.0226209	ENSG00000177707, ENSG00000170848, ENSG00000204941, ENSG00000242221, ENSG00000161640, ENSG00000243137, ENSG00000128218, ENSG00000221878, ENSG00000243130, ENSG00000221826, ENSG00000161643	SIGLEC11,NECTIN3,VPREB3,SIGLEC16,PSG2,PSG3,PSG4,PSG5,PSG6,PSG7,PSG11
DL-vs-C	C	D	L	0	GOTERM	GO:0031012~extracellular matrix	2.56655	0.000319576	0.0360322	ENSG00000109625, ENSG00000154342, ENSG00000067057, ENSG00000099953, ENSG00000096006, ENSG00000143816, ENSG00000120708, ENSG00000151388, ENSG00000196569, ENSG00000183090, ENSG00000116147, ENSG00000124749, ENSG00000113296, ENSG00000166147, ENSG00000183098, ENSG00000166033, ENSG00000151914, ENSG00000187720, ENSG00000145147, ENSG00000140873	GPC6,CRISP3,FREM3,ADAMTS18,FBN1,LAMA2,MMP11,PFKP,HTRA1,DST,TGFBI,THBS4,TNR,WNT9A,THSD4,COL21A1,ADAMTS12,CPZ,WNT3A,SLIT2
VL-vs-C	V	C	G	0	INTERPRO	IPR016327:Alpha-defensin	137.04	1.30054e-08	1.32655e-06	ENSG00000240247, ENSG00000164816, ENSG00000206047, ENSG00000164822, ENSG00000164821	DEFA1,DEFA4,DEFA5,DEFA6,DEFA1B
VL-vs-C	V	C	G	0	INTERPRO	IPR002366:Defensin propeptide	137.04	1.30054e-08	1.32655e-06	ENSG00000240247, ENSG00000164816, ENSG00000206047, ENSG00000164822, ENSG00000164821	DEFA1,DEFA4,DEFA5,DEFA6,DEFA1B
VL-vs-C	V	C	G	0	INTERPRO	IPR006081:Mammalian defensins	137.04	1.30054e-08	1.32655e-06	ENSG00000240247, ENSG00000164816, ENSG00000206047, ENSG00000164822, ENSG00000164821	DEFA1,DEFA4,DEFA5,DEFA6,DEFA1B
VL-vs-C	V	C	G	0	INTERPRO	IPR006080:Beta defensin/Neutrophil defensin	97.8857	9.00202e-08	6.88655e-06	ENSG00000240247, ENSG00000164816, ENSG00000206047, ENSG00000164822, ENSG00000164821	DEFA1,DEFA4,DEFA5,DEFA6,DEFA1B
VL-vs-C	V	C	G	0	GOTERM	GO:0009620~response to fungus	17.9905	2.2593e-06	0.00751896	ENSG00000136869, ENSG00000240247, ENSG00000165025, ENSG00000164816, ENSG00000206047, ENSG00000164822, ENSG00000164821	DEFA1,DEFA4,DEFA5,DEFA6,SYK,TLR4,DEFA1B
VL-vs-C	V	C	G	0	GOTERM	GO:0019731~antibacterial humoral response	17.8192	1.98846e-05	0.0330879	ENSG00000240247, ENSG00000164816, ENSG00000206047, ENSG00000164822, ENSG00000164825, ENSG00000164821	DEFA1,DEFA4,DEFA5,DEFA6,DEFB1,DEFA1B
VL-vs-C	V	C	G	0	GOTERM	GO:0019730~antimicrobial humoral response	16.3646	3.03104e-05	0.0336243	ENSG00000240247, ENSG00000164816, ENSG00000206047, ENSG00000164822, ENSG00000164825, ENSG00000164821	DEFA1,DEFA4,DEFA5,DEFA6,DEFB1,DEFA1B
VL-vs-C	V	C	G	0	GOTERM	GO:0044364~disruption of cells of other organism	23.0421	5.92211e-05	0.0394175	ENSG00000240247, ENSG00000164816, ENSG00000206047, ENSG00000164822, ENSG00000164821	DEFA1,DEFA4,DEFA5,DEFA6,DEFA1B
VL-vs-C	V	C	G	0	GOTERM	GO:0031640~killing of cells of other organism	23.0421	5.92211e-05	0.0394175	ENSG00000240247, ENSG00000164816, ENSG00000206047, ENSG00000164822, ENSG00000164821	DEFA1,DEFA4,DEFA5,DEFA6,DEFA1B
VL-vs-C	V	C	G	0	INTERPRO	IPR021040:Leucine-rich repeat-containing protein 8, N-terminal	82.224	0.000512436	0.0313611	ENSG00000171492, ENSG00000197147, ENSG00000171488	LRRC8B,LRRC8D,LRRC8C
VL-vs-C	C	V	G	0	GOTERM	GO:0004024~alcohol dehydrogenase activity, zinc-dependent	103.333	5.79205e-08	3.11033e-05	ENSG00000196616, ENSG00000248144, ENSG00000172955, ENSG00000196344, ENSG00000187758	ADH1A,ADH1B,ADH1C,ADH6,ADH7
VL-vs-C	C	V	G	0	GOTERM	GO:0004022~alcohol dehydrogenase (NAD) activity	77.5	2.66956e-07	7.16776e-05	ENSG00000196616, ENSG00000248144, ENSG00000172955, ENSG00000196344, ENSG00000187758	ADH1A,ADH1B,ADH1C,ADH6,ADH7
VL-vs-C	C	V	G	0	INTERPRO	IPR002328:Alcohol dehydrogenase, zinc-type, conserved site	69.4647	4.64405e-07	0.00016022	ENSG00000196616, ENSG00000248144, ENSG00000172955, ENSG00000196344, ENSG00000187758	ADH1A,ADH1B,ADH1C,ADH6,ADH7
VL-vs-C	C	V	G	0	GOTERM	GO:0006069~ethanol oxidation	51.7388	1.83017e-06	0.00543743	ENSG00000196616, ENSG00000248144, ENSG00000172955, ENSG00000196344, ENSG00000187758	ADH1A,ADH1B,ADH1C,ADH6,ADH7
VL-vs-C	C	V	G	0	GOTERM	GO:0006067~ethanol metabolic process	44.3476	3.65541e-06	0.00543743	ENSG00000196616, ENSG00000248144, ENSG00000172955, ENSG00000196344, ENSG00000187758	ADH1A,ADH1B,ADH1C,ADH6,ADH7
VL-vs-C	C	V	G	0	INTERPRO	IPR013154:Alcohol dehydrogenase GroES-like	39.0739	6.42431e-06	0.000738796	ENSG00000196616, ENSG00000248144, ENSG00000172955, ENSG00000196344, ENSG00000187758	ADH1A,ADH1B,ADH1C,ADH6,ADH7
VL-vs-C	C	V	G	0	INTERPRO	IPR013149:Alcohol dehydrogenase, C-terminal	39.0739	6.42431e-06	0.000738796	ENSG00000196616, ENSG00000248144, ENSG00000172955, ENSG00000196344, ENSG00000187758	ADH1A,ADH1B,ADH1C,ADH6,ADH7
VL-vs-C	C	V	G	0	INTERPRO	IPR002085:Alcohol dehydrogenase superfamily, zinc-type	34.7324	1.06689e-05	0.00092019	ENSG00000196616, ENSG00000248144, ENSG00000172955, ENSG00000196344, ENSG00000187758	ADH1A,ADH1B,ADH1C,ADH6,ADH7
VL-vs-C	C	V	G	0	INTERPRO	IPR011032:GroES-like	29.7706	2.04847e-05	0.00141344	ENSG00000196616, ENSG00000248144, ENSG00000172955, ENSG00000196344, ENSG00000187758	ADH1A,ADH1B,ADH1C,ADH6,ADH7
VL-vs-C	C	V	G	0	KEGG	hsa00071:Fatty acid degradation	15.274	3.64553e-05	0.0044111	ENSG00000196616, ENSG00000248144, ENSG00000172955, ENSG00000157184, ENSG00000196344, ENSG00000187758	ADH1A,ADH1B,ADH1C,ADH6,ADH7,CPT2
VL-vs-C	C	V	G	0	KEGG	hsa00350:Tyrosine metabolism	15.7232	0.000244249	0.0147771	ENSG00000196616, ENSG00000248144, ENSG00000172955, ENSG00000196344, ENSG00000187758	ADH1A,ADH1B,ADH1C,ADH6,ADH7
VL-vs-C	C	V	G	0	INTERPRO	IPR020843:Polyketide synthase, enoylreductase	31.2591	0.000254132	0.0146126	ENSG00000196616, ENSG00000248144, ENSG00000172955, ENSG00000187758	ADH1A,ADH1B,ADH1C,ADH6
VL-vs-C	V	C	L	0	INTERPRO	IPR002494:High sulphur keratin-associated protein	32.9069	9.6951e-31	4.41127e-28	ENSG00000240542, ENSG00000198443, ENSG00000212659, ENSG00000214518, ENSG00000241595, ENSG00000212657, ENSG00000212658, ENSG00000187272, ENSG00000204873, ENSG00000198083, ENSG00000239886, ENSG00000180386, ENSG00000212721, ENSG00000212722, ENSG00000244537, ENSG00000196156, ENSG00000212725, ENSG00000204880, ENSG00000171396, ENSG00000213416, ENSG00000212724, ENSG00000213417, ENSG00000240871, ENSG00000198090, ENSG00000198271	KRTAP4-9,KRTAP4-7,KRTAP9-7,KRTAP16-1,KRTAP9-6,KRTAP29-1,KRTAP4-11,KRTAP4-8,KRTAP2-2,KRTAP9-1,KRTAP2-3,KRTAP9-9,KRTAP4-6,KRTAP2-1,KRTAP4-12,KRTAP9-2,KRTAP9-3,KRTAP9-8,KRTAP4-4,KRTAP9-4,KRTAP4-1,KRTAP4-5,KRTAP4-3,KRTAP4-2,KRTAP2-4
VL-vs-C	V	C	L	0	GOTERM	GO:0005882~intermediate filament	11.3686	1.29879e-23	3.40798e-21	ENSG00000240542, ENSG00000094796, ENSG00000198443, ENSG00000212659, ENSG00000214518, ENSG00000241595, ENSG00000212657, ENSG00000212658, ENSG00000006059, ENSG00000187272, ENSG00000204873, ENSG00000186860, ENSG00000131738, ENSG00000198083, ENSG00000239886, ENSG00000180386, ENSG00000212721, ENSG00000212722, ENSG00000131737, ENSG00000244537, ENSG00000196156, ENSG00000212725, ENSG00000204880, ENSG00000171396, ENSG00000213416, ENSG00000212724, ENSG00000213417, ENSG00000240871, ENSG00000151914, ENSG00000198090, ENSG00000198271, ENSG00000162105	KRTAP4-9,KRTAP4-7,KRTAP9-7,KRTAP16-1,KRTAP9-6,KRTAP29-1,SHANK2,KRT31,KRT33A,KRT33B,KRT34,KRTAP4-11,DST,KRTAP4-8,KRTAP2-2,KRTAP9-1,KRTAP2-3,KRTAP9-9,KRTAP4-6,KRTAP2-1,KRTAP4-12,KRTAP9-2,KRTAP9-3,KRTAP9-8,KRTAP17-1,KRTAP4-4,KRTAP9-4,KRTAP4-1,KRTAP4-5,KRTAP4-3,KRTAP4-2,KRTAP2-4
VL-vs-C	V	C	L	0	GOTERM	GO:0045095~keratin filament	18.226	1.52482e-23	3.40798e-21	ENSG00000240542, ENSG00000198443, ENSG00000212659, ENSG00000214518, ENSG00000241595, ENSG00000212657, ENSG00000212658, ENSG00000187272, ENSG00000204873, ENSG00000198083, ENSG00000239886, ENSG00000180386, ENSG00000212721, ENSG00000212722, ENSG00000244537, ENSG00000196156, ENSG00000212725, ENSG00000204880, ENSG00000171396, ENSG00000213416, ENSG00000212724, ENSG00000213417, ENSG00000240871, ENSG00000198090, ENSG00000198271	KRTAP4-9,KRTAP4-7,KRTAP9-7,KRTAP16-1,KRTAP9-6,KRTAP29-1,KRTAP4-11,KRTAP4-8,KRTAP2-2,KRTAP9-1,KRTAP2-3,KRTAP9-9,KRTAP4-6,KRTAP2-1,KRTAP4-12,KRTAP9-2,KRTAP9-3,KRTAP9-8,KRTAP4-4,KRTAP9-4,KRTAP4-1,KRTAP4-5,KRTAP4-3,KRTAP4-2,KRTAP2-4
VL-vs-C	V	C	L	0	GOTERM	GO:0045111~intermediate filament cytoskeleton	9.4101	4.25634e-21	6.34195e-19	ENSG00000240542, ENSG00000094796, ENSG00000198443, ENSG00000212659, ENSG00000214518, ENSG00000241595, ENSG00000212657, ENSG00000212658, ENSG00000006059, ENSG00000187272, ENSG00000204873, ENSG00000186860, ENSG00000131738, ENSG00000198083, ENSG00000239886, ENSG00000180386, ENSG00000212721, ENSG00000212722, ENSG00000131737, ENSG00000244537, ENSG00000196156, ENSG00000212725, ENSG00000204880, ENSG00000171396, ENSG00000213416, ENSG00000212724, ENSG00000213417, ENSG00000240871, ENSG00000151914, ENSG00000198090, ENSG00000198271, ENSG00000162105	KRTAP4-9,KRTAP4-7,KRTAP9-7,KRTAP16-1,KRTAP9-6,KRTAP29-1,SHANK2,KRT31,KRT33A,KRT33B,KRT34,KRTAP4-11,DST,KRTAP4-8,KRTAP2-2,KRTAP9-1,KRTAP2-3,KRTAP9-9,KRTAP4-6,KRTAP2-1,KRTAP4-12,KRTAP9-2,KRTAP9-3,KRTAP9-8,KRTAP17-1,KRTAP4-4,KRTAP9-4,KRTAP4-1,KRTAP4-5,KRTAP4-3,KRTAP4-2,KRTAP2-4
VL-vs-C	V	C	L	0	GOTERM	GO:0099513~polymeric cytoskeletal fiber	4.0081	4.44889e-13	3.97731e-11	ENSG00000135525, ENSG00000240542, ENSG00000094796, ENSG00000198443, ENSG00000212659, ENSG00000214518, ENSG00000241595, ENSG00000212657, ENSG00000212658, ENSG00000006059, ENSG00000187272, ENSG00000204873, ENSG00000186860, ENSG00000131738, ENSG00000147573, ENSG00000087586, ENSG00000101298, ENSG00000198083, ENSG00000239886, ENSG00000180386, ENSG00000212721, ENSG00000212722, ENSG00000131737, ENSG00000244537, ENSG00000196156, ENSG00000212725, ENSG00000204880, ENSG00000171396, ENSG00000213416, ENSG00000212724, ENSG00000213417, ENSG00000240871, ENSG00000085733, ENSG00000151914, ENSG00000198090, ENSG00000164627, ENSG00000106078, ENSG00000198271, ENSG00000162105	KRTAP4-9,KRTAP4-7,KRTAP9-7,KRTAP16-1,KRTAP9-6,KRTAP29-1,CTTN,KIF6,SHANK2,COBL,KRT31,KRT33A,KRT33B,KRT34,KRTAP4-11,DST,AURKA,KRTAP4-8,KRTAP2-2,KRTAP9-1,KRTAP2-3,KRTAP9-9,KRTAP4-6,KRTAP2-1,KRTAP4-12,KRTAP9-2,KRTAP9-3,KRTAP9-8,KRTAP17-1,KRTAP4-4,TRIM55,KRTAP9-4,KRTAP4-1,KRTAP4-5,KRTAP4-3,KRTAP4-2,KRTAP2-4,MAP7,SNPH
VL-vs-C	V	C	L	0	GOTERM	GO:0099512~supramolecular fiber	4.0081	4.44889e-13	3.97731e-11	ENSG00000135525, ENSG00000240542, ENSG00000094796, ENSG00000198443, ENSG00000212659, ENSG00000214518, ENSG00000241595, ENSG00000212657, ENSG00000212658, ENSG00000006059, ENSG00000187272, ENSG00000204873, ENSG00000186860, ENSG00000131738, ENSG00000147573, ENSG00000087586, ENSG00000101298, ENSG00000198083, ENSG00000239886, ENSG00000180386, ENSG00000212721, ENSG00000212722, ENSG00000131737, ENSG00000244537, ENSG00000196156, ENSG00000212725, ENSG00000204880, ENSG00000171396, ENSG00000213416, ENSG00000212724, ENSG00000213417, ENSG00000240871, ENSG00000085733, ENSG00000151914, ENSG00000198090, ENSG00000164627, ENSG00000106078, ENSG00000198271, ENSG00000162105	KRTAP4-9,KRTAP4-7,KRTAP9-7,KRTAP16-1,KRTAP9-6,KRTAP29-1,CTTN,KIF6,SHANK2,COBL,KRT31,KRT33A,KRT33B,KRT34,KRTAP4-11,DST,AURKA,KRTAP4-8,KRTAP2-2,KRTAP9-1,KRTAP2-3,KRTAP9-9,KRTAP4-6,KRTAP2-1,KRTAP4-12,KRTAP9-2,KRTAP9-3,KRTAP9-8,KRTAP17-1,KRTAP4-4,TRIM55,KRTAP9-4,KRTAP4-1,KRTAP4-5,KRTAP4-3,KRTAP4-2,KRTAP2-4,MAP7,SNPH
VL-vs-C	V	C	L	0	GOTERM	GO:0044430~cytoskeletal part	2.33916	2.4223e-08	1.80461e-06	ENSG00000152582, ENSG00000179820, ENSG00000135525, ENSG00000212659, ENSG00000214518, ENSG00000212657, ENSG00000212658, ENSG00000204873, ENSG00000184588, ENSG00000180386, ENSG00000212721, ENSG00000212722, ENSG00000131737, ENSG00000244537, ENSG00000196156, ENSG00000212725, ENSG00000171396, ENSG00000213416, ENSG00000212724, ENSG00000213417, ENSG00000085733, ENSG00000151914, ENSG00000198090, ENSG00000164627, ENSG00000106078, ENSG00000103274, ENSG00000240542, ENSG00000094796, ENSG00000198443, ENSG00000241595, ENSG00000006059, ENSG00000187272, ENSG00000186860, ENSG00000131738, ENSG00000087586, ENSG00000147573, ENSG00000095637, ENSG00000167306, ENSG00000101298, ENSG00000198083, ENSG00000239886, ENSG00000110318, ENSG00000197386, ENSG00000204880, ENSG00000240871, ENSG00000119636, ENSG00000123810, ENSG00000198271, ENSG00000167315, ENSG00000162105	KRTAP4-9,KRTAP4-7,KRTAP9-7,KRTAP16-1,KRTAP9-6,KRTAP29-1,ACAA2,SORBS1,CTTN,KIF6,SHANK2,COBL,HTT,KRT31,KRT33A,KRT33B,KRT34,MYO5B,NUBP1,PDE4B,CEP126,KRTAP4-11,DST,AURKA,KRTAP4-8,KRTAP2-2,KRTAP9-1,KRTAP2-3,SPEF2,BBOF1,B9D2,KRTAP9-9,KRTAP4-6,KRTAP2-1,KRTAP4-12,KRTAP9-2,KRTAP9-3,KRTAP9-8,KRTAP17-1,KRTAP4-4,TRIM55,KRTAP9-4,KRTAP4-1,KRTAP4-5,KRTAP4-3,KRTAP4-2,KRTAP2-4,MAP7,MYADM,SNPH
VL-vs-C	V	C	L	0	GOTERM	GO:0005856~cytoskeleton	2.04498	1.37021e-07	8.74979e-06	ENSG00000158769, ENSG00000152582, ENSG00000179820, ENSG00000135525, ENSG00000212659, ENSG00000214518, ENSG00000212657, ENSG00000212658, ENSG00000204873, ENSG00000184588, ENSG00000180386, ENSG00000212721, ENSG00000212722, ENSG00000131737, ENSG00000244537, ENSG00000196156, ENSG00000212725, ENSG00000138964, ENSG00000171396, ENSG00000213416, ENSG00000212724, ENSG00000213417, ENSG00000085733, ENSG00000151914, ENSG00000198090, ENSG00000164627, ENSG00000106078, ENSG00000103274, ENSG00000240542, ENSG00000107438, ENSG00000094796, ENSG00000198443, ENSG00000241595, ENSG00000006059, ENSG00000187272, ENSG00000186860, ENSG00000131738, ENSG00000087586, ENSG00000147573, ENSG00000095637, ENSG00000189337, ENSG00000167306, ENSG00000101298, ENSG00000107796, ENSG00000198083, ENSG00000239886, ENSG00000110318, ENSG00000197386, ENSG00000204880, ENSG00000240871, ENSG00000174206, ENSG00000170324, ENSG00000119636, ENSG00000123810, ENSG00000188677, ENSG00000198271, ENSG00000167315, ENSG00000162105	KRTAP4-9,KRTAP4-7,KRTAP9-7,KRTAP16-1,KRTAP9-6,KRTAP29-1,ACAA2,SORBS1,FRMPD2,C12orf66,CTTN,KIF6,SHANK2,COBL,KAZN,PARVB,HTT,KRT31,KRT33A,KRT33B,KRT34,MYO5B,NUBP1,F11R,PDE4B,CEP126,ACTA2,PARVG,KRTAP4-11,DST,AURKA,KRTAP4-8,KRTAP2-2,KRTAP9-1,KRTAP2-3,SPEF2,BBOF1,B9D2,KRTAP9-9,KRTAP4-6,KRTAP2-1,KRTAP4-12,KRTAP9-2,KRTAP9-3,KRTAP9-8,KRTAP17-1,KRTAP4-4,TRIM55,KRTAP9-4,KRTAP4-1,KRTAP4-5,KRTAP4-3,KRTAP4-2,KRTAP2-4,MAP7,PDLIM1,MYADM,SNPH
VL-vs-C	C	V	L	0	INTERPRO	IPR027214:Cystatin	32.6286	9.95797e-10	7.03032e-07	ENSG00000101439, ENSG00000125815, ENSG00000101435, ENSG00000173335, ENSG00000170373, ENSG00000170367, ENSG00000101441, ENSG00000170369	CST8,CST9L,CST9,CST1,CST2,CST3,CST4,CST5
VL-vs-C	C	V	L	0	GOTERM	GO:0001533~cornified envelope	12.9948	1.2261e-09	6.32668e-07	ENSG00000244094, ENSG00000159516, ENSG00000169469, ENSG00000196805, ENSG00000163209, ENSG00000203783, ENSG00000203784, ENSG00000203785, ENSG00000169474, ENSG00000163216, ENSG00000241794, ENSG00000203782	LELP1,LOR,PRR9,SPRR1A,SPRR1B,SPRR2A,SPRR2B,SPRR2D,SPRR2E,SPRR2F,SPRR2G,SPRR3
VL-vs-C	C	V	L	0	INTERPRO	IPR026075:Small proline-rich protein/late cornified envelope protein	16.8768	3.81563e-09	1.34692e-06	ENSG00000244094, ENSG00000169469, ENSG00000196805, ENSG00000163209, ENSG00000203783, ENSG00000203784, ENSG00000203785, ENSG00000169474, ENSG00000163216, ENSG00000241794	LELP1,PRR9,SPRR1A,SPRR1B,SPRR2A,SPRR2B,SPRR2D,SPRR2E,SPRR2F,SPRR3
VL-vs-C	C	V	L	0	GOTERM	GO:0018149~peptide cross-linking	10.3949	1.50137e-08	6.40185e-05	ENSG00000244094, ENSG00000159516, ENSG00000169469, ENSG00000196805, ENSG00000163209, ENSG00000203783, ENSG00000203784, ENSG00000203785, ENSG00000169474, ENSG00000163216, ENSG00000241794, ENSG00000203782	LELP1,LOR,PRR9,SPRR1A,SPRR1B,SPRR2A,SPRR2B,SPRR2D,SPRR2E,SPRR2F,SPRR2G,SPRR3
VL-vs-C	C	V	L	0	KEGG	hsa04970:Salivary secretion	7.09269	2.00044e-07	3.84085e-05	ENSG00000156113, ENSG00000187908, ENSG00000170373, ENSG00000170367, ENSG00000170369, ENSG00000078295, ENSG00000155897, ENSG00000101439, ENSG00000157087, ENSG00000164889, ENSG00000123104, ENSG00000163399, ENSG00000101441	ADCY2,ADCY8,CST1,CST2,CST3,CST4,CST5,DMBT1,ITPR2,KCNMA1,ATP1A1,ATP2B2,SLC4A2
VL-vs-C	C	V	L	0	INTERPRO	IPR000010:Proteinase inhibitor I25, cystatin	20.1529	7.01462e-07	0.000165077	ENSG00000101439, ENSG00000125815, ENSG00000101435, ENSG00000170373, ENSG00000170367, ENSG00000101441, ENSG00000170369	CST8,CST9L,CST1,CST2,CST3,CST4,CST5
VL-vs-C	C	V	L	0	GOTERM	GO:0031424~keratinization	9.5287	8.12331e-07	0.00120064	ENSG00000244094, ENSG00000159516, ENSG00000169469, ENSG00000196805, ENSG00000163209, ENSG00000203785, ENSG00000169474, ENSG00000163216, ENSG00000241794, ENSG00000203782	LOR,SPRR1A,SPRR1B,SPRR2A,SPRR2B,SPRR2D,SPRR2E,SPRR2F,SPRR2G,SPRR3
VL-vs-C	C	V	L	0	GOTERM	GO:0009913~epidermal cell differentiation	4.62823	8.48441e-07	0.00120064	ENSG00000159516, ENSG00000113648, ENSG00000163209, ENSG00000127152, ENSG00000241794, ENSG00000203782, ENSG00000165091, ENSG00000139304, ENSG00000169469, ENSG00000244094, ENSG00000196805, ENSG00000203783, ENSG00000203784, ENSG00000203785, ENSG00000169474, ENSG00000157087, ENSG00000163216	TMC1,LELP1,PTPRQ,LOR,ATP2B2,PRR9,BCL11B,SPRR1A,SPRR1B,SPRR2A,SPRR2B,SPRR2D,SPRR2E,SPRR2F,SPRR2G,SPRR3,H2AFY
VL-vs-C	C	V	L	0	GOTERM	GO:0030216~keratinocyte differentiation	5.65262	1.1263e-06	0.00120064	ENSG00000159516, ENSG00000113648, ENSG00000163209, ENSG00000127152, ENSG00000241794, ENSG00000203782, ENSG00000169469, ENSG00000244094, ENSG00000196805, ENSG00000203783, ENSG00000203784, ENSG00000203785, ENSG00000169474, ENSG00000163216	LELP1,LOR,PRR9,BCL11B,SPRR1A,SPRR1B,SPRR2A,SPRR2B,SPRR2D,SPRR2E,SPRR2F,SPRR2G,SPRR3,H2AFY
VL-vs-C	C	V	L	0	INTERPRO	IPR025483:Lipase, eukaryotic	40.7857	2.4599e-06	0.000434172	ENSG00000204022, ENSG00000204021, ENSG00000182333, ENSG00000173239, ENSG00000204020	LIPJ,LIPM,LIPK,LIPN,LIPF
VL-vs-C	C	V	L	0	GOTERM	GO:0048513~animal organ development	1.51399	1.25874e-05	0.0107345	ENSG00000106128, ENSG00000138759, ENSG00000107736, ENSG00000130635, ENSG00000180176, ENSG00000153395, ENSG00000149571, ENSG00000120708, ENSG00000117614, ENSG00000203782, ENSG00000130396, ENSG00000173369, ENSG00000145536, ENSG00000169469, ENSG00000165025, ENSG00000101439, ENSG00000203783, ENSG00000203784, ENSG00000142185, ENSG00000203785, ENSG00000085741, ENSG00000170927, ENSG00000183098, ENSG00000166033, ENSG00000183734, ENSG00000159527, ENSG00000196074, ENSG00000163209, ENSG00000113648, ENSG00000127152, ENSG00000164619, ENSG00000143061, ENSG00000076356, ENSG00000198732, ENSG00000112116, ENSG00000112115, ENSG00000197724, ENSG00000020633, ENSG00000118520, ENSG00000117322, ENSG00000244094, ENSG00000169474, ENSG00000163216, ENSG00000164900, ENSG00000164867, ENSG00000125533, ENSG00000101665, ENSG00000221866, ENSG00000162761, ENSG00000067082, ENSG00000109501, ENSG00000164588, ENSG00000160224, ENSG00000002933, ENSG00000198162, ENSG00000159516, ENSG00000072840, ENSG00000154342, ENSG00000177103, ENSG00000109536, ENSG00000134817, ENSG00000241794, ENSG00000240583, ENSG00000139304, ENSG00000172845, ENSG00000174705, ENSG00000144747, ENSG00000120899, ENSG00000127129, ENSG00000153094, ENSG00000127124, ENSG00000182985, ENSG00000123095, ENSG00000133216, ENSG00000136603, ENSG00000170162, ENSG00000197467, ENSG00000159189, ENSG00000154856, ENSG00000114115, ENSG00000165091, ENSG00000167632, ENSG00000196805, ENSG00000011426, ENSG00000138061, ENSG00000185483, ENSG00000185002, ENSG00000100678, ENSG00000157087, ENSG00000142319, ENSG00000125798, ENSG00000145147, ENSG00000146555, ENSG00000164885, ENSG00000184677, ENSG00000196092	BCL2L11,GPC6,CDK5,SYCP2,MAN1A2,IL17F,PGLYRP3,TMC1,BHLHE23,COL5A1,COL13A1,KLF6,CR2,CST3,APCDD1,LELP1,CYP1B1,BMPER,ADAMTS16,APLNR,EDN2,EPHB2,EVC,PTK2B,SDK1,RFX6,CADM1,VGLL2,FRG1,SYF2,GBX1,GHRHR,SH3PXD2B,FOXA2,AIRE,IGSF3,HCN1,AQP1,IL17A,PTPRQ,ARG1,LMX1A,LOR,SMAD7,ASCL2,AFDN,NOS3,ATP2B2,ROR1,PAX5,PHF2,PKHD1,PLXNA2,ANLN,TMEM176A,HTRA1,PRR9,DSCAML1,HIVEP3,RBP1,CDH23,SMOC1,BCL11B,SKIL,SLC6A3,SLC8A3,SP3,SPRR1A,SPRR1B,SPRR2A,SPRR2B,SPRR2D,SPRR2E,SPRR2F,SPRR2G,SPRR3,SYK,TGFBI,TH,TMF1,C1QB,C1QC,TRPM2,WFS1,WNT11,BHLHE41,LPCAT1,FRAS1,TRAPPC9,KIRREL3,RUNX3,WNT3A,PLXNA4,SLIT2,H2AFY,ZBTB40
VL-vs-C	C	V	L	0	GOTERM	GO:0004869~cysteine-type endopeptidase inhibitor activity	8.14181	1.27604e-05	0.0101573	ENSG00000101439, ENSG00000125815, ENSG00000101435, ENSG00000173335, ENSG00000170373, ENSG00000170367, ENSG00000101441, ENSG00000101197, ENSG00000170369	CST8,CST9L,CST9,CST1,CST2,CST3,CST4,CST5,BIRC7
VL-vs-C	C	V	L	0	INTERPRO	IPR018073:Proteinase inhibitor I25, cystatin, conserved site	27.1905	1.9682e-05	0.00277909	ENSG00000101439, ENSG00000170373, ENSG00000170367, ENSG00000101441, ENSG00000170369	CST1,CST2,CST3,CST4,CST5
VL-vs-C	C	V	L	0	GOTERM	GO:0043588~skin development	3.52148	2.8341e-05	0.020141	ENSG00000159516, ENSG00000138759, ENSG00000113648, ENSG00000163209, ENSG00000130635, ENSG00000127152, ENSG00000154856, ENSG00000241794, ENSG00000203782, ENSG00000169469, ENSG00000244094, ENSG00000196805, ENSG00000203783, ENSG00000203784, ENSG00000203785, ENSG00000169474, ENSG00000163216	COL5A1,APCDD1,LELP1,LOR,PRR9,BCL11B,SPRR1A,SPRR1B,SPRR2A,SPRR2B,SPRR2D,SPRR2E,SPRR2F,SPRR2G,SPRR3,FRAS1,H2AFY
VL-vs-C	C	V	L	0	INTERPRO	IPR013783:Immunoglobulin-like fold	2.3682	2.96513e-05	0.00302746	ENSG00000107731, ENSG00000177103, ENSG00000155890, ENSG00000149571, ENSG00000242221, ENSG00000243137, ENSG00000042813, ENSG00000243130, ENSG00000139304, ENSG00000170848, ENSG00000114480, ENSG00000170927, ENSG00000221878, ENSG00000182985, ENSG00000133216, ENSG00000116815, ENSG00000143061, ENSG00000076356, ENSG00000156218, ENSG00000154358, ENSG00000175928, ENSG00000185483, ENSG00000204941, ENSG00000160223, ENSG00000101203, ENSG00000221866, ENSG00000146555, ENSG00000196090, ENSG00000070886, ENSG00000221826	ZPBP,PTPRT,EPHA8,EPHB2,UNC5B,SDK1,ICOSLG,CADM1,GBE1,TRIM42,IGSF3,PTPRQ,ROR1,PKHD1,PLXNA2,PSG2,PSG3,PSG4,PSG5,PSG6,PSG7,PSG11,ADAMTSL3,DSCAML1,LRRN1,COL20A1,OBSCN,KIRREL3,PLXNA4,CD58
VL-vs-C	C	V	L	0	INTERPRO	IPR003598:Immunoglobulin subtype 2	3.51067	3.00173e-05	0.00302746	ENSG00000107731, ENSG00000177103, ENSG00000143061, ENSG00000149571, ENSG00000242221, ENSG00000243137, ENSG00000156218, ENSG00000243130, ENSG00000154358, ENSG00000175928, ENSG00000170848, ENSG00000185483, ENSG00000204941, ENSG00000221878, ENSG00000146555, ENSG00000221826, ENSG00000182985	UNC5B,SDK1,CADM1,IGSF3,ROR1,PSG2,PSG3,PSG4,PSG5,PSG6,PSG7,PSG11,ADAMTSL3,DSCAML1,LRRN1,OBSCN,KIRREL3
VL-vs-C	C	V	L	0	GOTERM	GO:0008544~epidermis development	3.12147	4.14988e-05	0.0241762	ENSG00000159516, ENSG00000113648, ENSG00000163209, ENSG00000127152, ENSG00000154856, ENSG00000241794, ENSG00000203782, ENSG00000114113, ENSG00000165091, ENSG00000139304, ENSG00000169469, ENSG00000244094, ENSG00000196805, ENSG00000203783, ENSG00000203784, ENSG00000203785, ENSG00000169474, ENSG00000157087, ENSG00000163216	TMC1,APCDD1,LELP1,PTPRQ,LOR,ATP2B2,PRR9,RBP2,BCL11B,SPRR1A,SPRR1B,SPRR2A,SPRR2B,SPRR2D,SPRR2E,SPRR2F,SPRR2G,SPRR3,H2AFY
VL-vs-C	C	V	L	0	GOTERM	GO:0032501~multicellular organismal process	1.25773	4.53588e-05	0.0241762	ENSG00000106688, ENSG00000153395, ENSG00000149571, ENSG00000064201, ENSG00000117614, ENSG00000130396, ENSG00000145536, ENSG00000169469, ENSG00000165025, ENSG00000170848, ENSG00000101439, ENSG00000183098, ENSG00000123104, ENSG00000085265, ENSG00000159527, ENSG00000113648, ENSG00000127152, ENSG00000164619, ENSG00000143061, ENSG00000198732, ENSG00000204021, ENSG00000204020, ENSG00000020633, ENSG00000197406, ENSG00000154358, ENSG00000078295, ENSG00000254647, ENSG00000117322, ENSG00000204941, ENSG00000120129, ENSG00000169474, ENSG00000152969, ENSG00000164900, ENSG00000071539, ENSG00000164867, ENSG00000125533, ENSG00000101665, ENSG00000221866, ENSG00000163377, ENSG00000164588, ENSG00000089177, ENSG00000236032, ENSG00000159516, ENSG00000072840, ENSG00000154342, ENSG00000124092, ENSG00000122194, ENSG00000187908, ENSG00000243137, ENSG00000243130, ENSG00000134215, ENSG00000165323, ENSG00000174705, ENSG00000163380, ENSG00000124812, ENSG00000127129, ENSG00000153094, ENSG00000182463, ENSG00000221878, ENSG00000091513, ENSG00000163421, ENSG00000127124, ENSG00000182985, ENSG00000124256, ENSG00000213199, ENSG00000156113, ENSG00000116815, ENSG00000159189, ENSG00000154856, ENSG00000114115, ENSG00000118263, ENSG00000196578, ENSG00000158258, ENSG00000173239, ENSG00000170369, ENSG00000175928, ENSG00000167632, ENSG00000011426, ENSG00000164889, ENSG00000163956, ENSG00000078549, ENSG00000163399, ENSG00000146555, ENSG00000164885, ENSG00000101441, ENSG00000162105, ENSG00000107731, ENSG00000106128, ENSG00000138759, ENSG00000107736, ENSG00000130635, ENSG00000180176, ENSG00000015592, ENSG00000242221, ENSG00000142182, ENSG00000120708, ENSG00000170373, ENSG00000071051, ENSG00000203782, ENSG00000173369, ENSG00000155897, ENSG00000203783, ENSG00000203784, ENSG00000142185, ENSG00000167244, ENSG00000203785, ENSG00000085741, ENSG00000170927, ENSG00000166033, ENSG00000162631, ENSG00000183734, ENSG00000072832, ENSG00000196074, ENSG00000163209, ENSG00000076356, ENSG00000181273, ENSG00000112116, ENSG00000112115, ENSG00000197724, ENSG00000021645, ENSG00000118520, ENSG00000244094, ENSG00000197959, ENSG00000188730, ENSG00000122507, ENSG00000163216, ENSG00000162761, ENSG00000070886, ENSG00000067082, ENSG00000109501, ENSG00000221826, ENSG00000160224, ENSG00000002933, ENSG00000198162, ENSG00000204291, ENSG00000177103, ENSG00000109536, ENSG00000231192, ENSG00000134817, ENSG00000179242, ENSG00000183908, ENSG00000241794, ENSG00000240583, ENSG00000139304, ENSG00000273079, ENSG00000184160, ENSG00000172845, ENSG00000144747, ENSG00000230301, ENSG00000120899, ENSG00000145839, ENSG00000010803, ENSG00000233412, ENSG00000055118, ENSG00000123095, ENSG00000123096, ENSG00000133216, ENSG00000136603, ENSG00000198670, ENSG00000170162, ENSG00000197467, ENSG00000165091, ENSG00000196805, ENSG00000138061, ENSG00000145826, ENSG00000185483, ENSG00000185002, ENSG00000100678, ENSG00000157087, ENSG00000125798, ENSG00000142319, ENSG00000145147, ENSG00000070985, ENSG00000184677, ENSG00000165899, ENSG00000196092	BCL2L11,CDH4,TSPAN32,GPC6,CDK5,SYCP2,VAV3,ADCY2,MAN1A2,IL17F,ADCY8,PGLYRP3,ADCYAP1R1,TMC1,FAT3,BHLHE23,TSHZ2,COL5A1,COL13A1,COL15A1,KLF6,CR2,CRMP1,CTCFL,CST1,CST2,CST3,CST4,APCDD1,LELP1,FAM19A4,ADRA2C,JAKMIP1,CYP1B1,CRISP1,BMPER,ADAMTS16,DIO3,DMBT1,DUSP1,APLNR,EDN2,EPHA8,EPHB2,EVC,PTK2B,LRRC55,UNC5B,FCN1,SDK1,RFX6,NTNG1,SHANK2,SCMH1,CADM1,VGLL2,FRG1,SYF2,DNM3,OR5H1,GBX1,GHRHR,BBS9,OTOGL,SH3PXD2B,GRIN2B,TRPM5,DNMT3L,FOXA2,AIRE,IGSF3,LIPM,IGF2,HCN1,IL9,AQP1,IL17A,INS,ITPR2,PTPRQ,VWC2,KCNH2,KCNMA1,ARG1,OR5AK2,LECT2,LMX1A,LOR,LPA,OR5H14,OR5H15,LRPAP1,SMAD7,ASCL2,AFDN,ATP1A1,NOS3,ATP2B2,ROR1,PAX5,PHF2,PKHD1,PLG,PLXNA2,ANLN,TMEM176A,KIF16B,LMOD3,HTRA1,PSG2,PSG3,PSG4,PSG5,PSG6,PSG7,PSG11,PRR9,DSCAML1,LRRN1,HIVEP3,RBP1,PROK2,CDH23,CLSTN2,SMOC1,LIPK,LIPN,BCL11B,SKIL,SLC1A1,SLC4A2,SLC6A3,SLC8A3,SP3,SPRR1A,SPRR1B,SPRR2A,SPRR2B,SPRR2D,SPRR2E,SPRR2F,SPRR2G,SPRR3,SYK,TF,TGFBI,TH,TMF1,C1QB,C1QC,TRPM2,WFS1,WNT11,OR5H6,BHLHE41,LPCAT1,FRAS1,SSPN,ZBP1,OR5AC2,STMN4,TRAPPC9,OBSCN,NCK2,KIRREL3,KLF7,RUNX3,WNT3A,PLXNA4,ASIC3,TRIP13,SLIT2,NRXN3,H2AFY,CD58,ZBTB40
VL-vs-C	C	V	L	0	GOTERM	GO:0005576~extracellular region	1.37317	6.55797e-05	0.0148682	ENSG00000106688, ENSG00000149571, ENSG00000042813, ENSG00000112562, ENSG00000145536, ENSG00000169469, ENSG00000138430, ENSG00000170848, ENSG00000101439, ENSG00000183098, ENSG00000136250, ENSG00000101435, ENSG00000085265, ENSG00000129965, ENSG00000159527, ENSG00000066230, ENSG00000113648, ENSG00000141959, ENSG00000164619, ENSG00000198732, ENSG00000173335, ENSG00000204021, ENSG00000110651, ENSG00000204020, ENSG00000254647, ENSG00000117322, ENSG00000203970, ENSG00000204941, ENSG00000125815, ENSG00000187720, ENSG00000163377, ENSG00000154342, ENSG00000104324, ENSG00000122194, ENSG00000187908, ENSG00000243137, ENSG00000243130, ENSG00000134215, ENSG00000221990, ENSG00000163541, ENSG00000114480, ENSG00000124812, ENSG00000127129, ENSG00000221878, ENSG00000091513, ENSG00000163421, ENSG00000124253, ENSG00000182985, ENSG00000177311, ENSG00000130147, ENSG00000156113, ENSG00000002726, ENSG00000116815, ENSG00000096006, ENSG00000159189, ENSG00000173239, ENSG00000170367, ENSG00000269113, ENSG00000110274, ENSG00000170369, ENSG00000203710, ENSG00000101203, ENSG00000182333, ENSG00000163956, ENSG00000163399, ENSG00000146555, ENSG00000144410, ENSG00000101441, ENSG00000177684, ENSG00000138759, ENSG00000130635, ENSG00000261701, ENSG00000242221, ENSG00000120708, ENSG00000170373, ENSG00000173369, ENSG00000114541, ENSG00000170801, ENSG00000167244, ENSG00000085741, ENSG00000170927, ENSG00000166033, ENSG00000160339, ENSG00000163209, ENSG00000173372, ENSG00000197721, ENSG00000112116, ENSG00000112115, ENSG00000156218, ENSG00000118520, ENSG00000168589, ENSG00000197959, ENSG00000188730, ENSG00000160223, ENSG00000221826, ENSG00000270672, ENSG00000198162, ENSG00000204291, ENSG00000177103, ENSG00000180872, ENSG00000184719, ENSG00000067057, ENSG00000170950, ENSG00000154269, ENSG00000240583, ENSG00000119147, ENSG00000115652, ENSG00000196814, ENSG00000144746, ENSG00000145839, ENSG00000214642, ENSG00000108039, ENSG00000133216, ENSG00000198670, ENSG00000197467, ENSG00000165092, ENSG00000189283, ENSG00000145826, ENSG00000157087, ENSG00000145147, ENSG00000165899	MTRNR2L6,CST8,GPC6,CRISP3,CPQ,VAV3,ARL6IP5,MAN1A2,ZPBP,IL17F,PGLYRP3,EXOC3-AS1,CST9L,CST9,COL5A1,COL13A1,COL15A1,CPO,CR1,CR1L,CR2,CST1,CST2,CST3,CST4,CST5,FAM19A4,CRISP1,BMPER,ADAMTS16,DMBT1,EDN2,EPHB2,ALDH1A1,FCN1,SDK1,FCN2,FHIT,CEP164,FRMD4B,ICOSLG,SH3BP4,CADM1,DEFB110,DEFB112,DEFB113,DEFB114,ZBTB38,AOC1,DNM3,GBE1,OTOGL,OLA1,AOAH,HPR,LIPM,IGF2,IL9,AQP1,IL17A,INS,VWC2,KCNMA1,ARG1,TRABD2B,LECT2,LPA,LRPAP1,ATP1A1,ATP2B2,PCK1,ENPP3,PFKL,PFKP,PGK2,PKHD1,PLG,RNLS,HTRA1,PSG2,PSG3,PSG4,PSG5,PSG6,PSG7,PSG11,ADAMTSL3,DSCAML1,COL20A1,PROK2,SMOC1,SMOC2,LIPK,LIPN,SLC1A1,SLC9A3,SPRR1B,SPRR3,TF,TGFBI,C1QA,C1QB,C1QC,INS-IGF2,WNT11,XPNPEP1,THSD4,FRAS1,UXS1,DYNLRB2,C2orf40,KIRREL3,LIPF,SUCLG1,WNT3A,MVB12B,SLIT2,HTRA3,H2AFY,CD58,CD81
VL-vs-C	C	V	L	0	GOTERM	GO:0005886~plasma membrane	1.3369	9.36873e-05	0.0148682	ENSG00000173040, ENSG00000106688, ENSG00000149571, ENSG00000064201, ENSG00000130396, ENSG00000169469, ENSG00000165025, ENSG00000183098, ENSG00000123104, ENSG00000085265, ENSG00000066230, ENSG00000143061, ENSG00000134640, ENSG00000110651, ENSG00000197406, ENSG00000078295, ENSG00000117322, ENSG00000169474, ENSG00000164867, ENSG00000101665, ENSG00000221866, ENSG00000164588, ENSG00000236032, ENSG00000185942, ENSG00000197150, ENSG00000159516, ENSG00000072840, ENSG00000154342, ENSG00000122194, ENSG00000134215, ENSG00000165323, ENSG00000185052, ENSG00000163541, ENSG00000232125, ENSG00000149435, ENSG00000091513, ENSG00000182985, ENSG00000213199, ENSG00000156113, ENSG00000002726, ENSG00000116815, ENSG00000154856, ENSG00000196578, ENSG00000158258, ENSG00000269113, ENSG00000203710, ENSG00000145506, ENSG00000164889, ENSG00000163956, ENSG00000078549, ENSG00000163399, ENSG00000146555, ENSG00000164885, ENSG00000144410, ENSG00000162105, ENSG00000107731, ENSG00000106128, ENSG00000138759, ENSG00000107736, ENSG00000013293, ENSG00000180176, ENSG00000120708, ENSG00000203782, ENSG00000118596, ENSG00000155897, ENSG00000203783, ENSG00000203784, ENSG00000142185, ENSG00000167244, ENSG00000203785, ENSG00000170927, ENSG00000166033, ENSG00000162631, ENSG00000169427, ENSG00000164897, ENSG00000101198, ENSG00000163209, ENSG00000076356, ENSG00000181273, ENSG00000048828, ENSG00000112115, ENSG00000021645, ENSG00000143786, ENSG00000244094, ENSG00000188730, ENSG00000122507, ENSG00000160223, ENSG00000163216, ENSG00000070886, ENSG00000160226, ENSG00000162763, ENSG00000177103, ENSG00000231192, ENSG00000134817, ENSG00000179242, ENSG00000111218, ENSG00000183908, ENSG00000241794, ENSG00000154269, ENSG00000240583, ENSG00000273079, ENSG00000184160, ENSG00000196814, ENSG00000172845, ENSG00000144746, ENSG00000230301, ENSG00000120899, ENSG00000233412, ENSG00000055118, ENSG00000179241, ENSG00000185518, ENSG00000123096, ENSG00000133216, ENSG00000174640, ENSG00000197467, ENSG00000121904, ENSG00000198835, ENSG00000112494, ENSG00000165091, ENSG00000196805, ENSG00000170837, ENSG00000185483, ENSG00000183185, ENSG00000100678, ENSG00000157087, ENSG00000118507, ENSG00000142319, ENSG00000124225, ENSG00000196090, ENSG00000145147, ENSG00000070985	CDH4,TSPAN32,GPC6,CDK5,VAV3,ARL6IP5,ADCY2,PTPRT,ABCB8,ADCY8,CSMD2,ADCYAP1R1,TMC1,FAT3,NKAIN4,COL13A1,CPO,EVC2,CR1,CR2,LDLRAD3,APCDD1,LELP1,CNIH3,ADRA2C,DIO3,APLNR,GABRR3,EPHA8,EPHB2,EVC,PTK2B,LRRC55,UNC5B,FCN1,SDK1,NTNG1,SHANK2,FAM120A,ICOSLG,CADM1,AOC1,OR5H1,GHRHR,BBS9,GPR27,NKAIN3,GRIN2B,TRPM5,IGSF3,IGF2,HCN1,AQP1,IL17A,ITPR2,VWC2,KCNH2,KCNMA1,TRABD2B,OR5AK2,DYTN,LOR,OR5H14,OR5H15,LRPAP1,SMAD7,AFDN,LRRC52,MTNR1B,ATP1A1,NOS3,ATP2B2,ROR1,KCNK9,ENPP3,PKHD1,PLG,PLXNA2,UNC93A,PRMT8,HTRA1,PMEPA1,GJC2,SLC24A3,PRR9,DSCAML1,SLC7A14,CDH23,CLSTN2,SLC1A1,SLC4A2,SLC6A3,SLC8A3,SLC9A3,SLCO2A1,SP3,SPRR1A,SPRR1B,SPRR2A,SPRR2B,SPRR2D,SPRR2E,SPRR2F,SPRR2G,SPRR3,SYK,TF,TGFBI,TH,TRPM2,C21orf2,OR5H6,FRAS1,SSPN,OR5AC2,TMUB1,KIRREL3,NKD2,SUCLG1,WNT3A,MVB12B,PLXNA4,SLC16A7,GGTLC1,ASIC3,SLIT2,NRXN3,AKAP7,CD58,CD81,SV2B
VL-vs-C	C	V	L	0	GOTERM	GO:0071944~cell periphery	1.32648	0.000115257	0.0148682	ENSG00000173040, ENSG00000106688, ENSG00000149571, ENSG00000064201, ENSG00000130396, ENSG00000169469, ENSG00000165025, ENSG00000183098, ENSG00000123104, ENSG00000085265, ENSG00000066230, ENSG00000143061, ENSG00000134640, ENSG00000110651, ENSG00000197406, ENSG00000078295, ENSG00000117322, ENSG00000169474, ENSG00000164867, ENSG00000101665, ENSG00000221866, ENSG00000164588, ENSG00000236032, ENSG00000185942, ENSG00000197150, ENSG00000159516, ENSG00000072840, ENSG00000154342, ENSG00000122194, ENSG00000134215, ENSG00000165323, ENSG00000185052, ENSG00000163541, ENSG00000232125, ENSG00000149435, ENSG00000091513, ENSG00000182985, ENSG00000213199, ENSG00000156113, ENSG00000002726, ENSG00000116815, ENSG00000154856, ENSG00000196578, ENSG00000158258, ENSG00000269113, ENSG00000203710, ENSG00000011426, ENSG00000145506, ENSG00000164889, ENSG00000163956, ENSG00000078549, ENSG00000163399, ENSG00000146555, ENSG00000164885, ENSG00000144410, ENSG00000162105, ENSG00000107731, ENSG00000106128, ENSG00000138759, ENSG00000107736, ENSG00000013293, ENSG00000180176, ENSG00000120708, ENSG00000203782, ENSG00000118596, ENSG00000155897, ENSG00000203783, ENSG00000203784, ENSG00000142185, ENSG00000167244, ENSG00000203785, ENSG00000170927, ENSG00000166033, ENSG00000162631, ENSG00000169427, ENSG00000164897, ENSG00000101198, ENSG00000180104, ENSG00000163209, ENSG00000076356, ENSG00000181273, ENSG00000048828, ENSG00000112115, ENSG00000021645, ENSG00000143786, ENSG00000244094, ENSG00000188730, ENSG00000122507, ENSG00000160223, ENSG00000163216, ENSG00000070886, ENSG00000160226, ENSG00000162763, ENSG00000177103, ENSG00000231192, ENSG00000134817, ENSG00000179242, ENSG00000111218, ENSG00000183908, ENSG00000241794, ENSG00000154269, ENSG00000240583, ENSG00000273079, ENSG00000184160, ENSG00000196814, ENSG00000172845, ENSG00000144746, ENSG00000230301, ENSG00000120899, ENSG00000233412, ENSG00000055118, ENSG00000179241, ENSG00000185518, ENSG00000123096, ENSG00000133216, ENSG00000174640, ENSG00000197467, ENSG00000121904, ENSG00000198835, ENSG00000112494, ENSG00000165091, ENSG00000196805, ENSG00000170837, ENSG00000185483, ENSG00000183185, ENSG00000100678, ENSG00000157087, ENSG00000118507, ENSG00000142319, ENSG00000124225, ENSG00000196090, ENSG00000145147, ENSG00000070985	CDH4,TSPAN32,GPC6,CDK5,VAV3,ARL6IP5,ADCY2,PTPRT,ABCB8,EXOC3,ADCY8,CSMD2,ADCYAP1R1,TMC1,FAT3,NKAIN4,COL13A1,CPO,EVC2,CR1,CR2,LDLRAD3,APCDD1,LELP1,CNIH3,ADRA2C,DIO3,APLNR,GABRR3,EPHA8,EPHB2,EVC,PTK2B,LRRC55,UNC5B,FCN1,SDK1,NTNG1,SHANK2,FAM120A,ICOSLG,CADM1,AOC1,OR5H1,GHRHR,BBS9,GPR27,NKAIN3,GRIN2B,TRPM5,IGSF3,IGF2,HCN1,AQP1,IL17A,ITPR2,VWC2,KCNH2,KCNMA1,TRABD2B,OR5AK2,DYTN,LOR,OR5H14,OR5H15,LRPAP1,SMAD7,AFDN,LRRC52,MTNR1B,ATP1A1,NOS3,ATP2B2,ROR1,KCNK9,ENPP3,PKHD1,PLG,PLXNA2,UNC93A,ANLN,PRMT8,HTRA1,PMEPA1,GJC2,SLC24A3,PRR9,DSCAML1,SLC7A14,CDH23,CLSTN2,SLC1A1,SLC4A2,SLC6A3,SLC8A3,SLC9A3,SLCO2A1,SP3,SPRR1A,SPRR1B,SPRR2A,SPRR2B,SPRR2D,SPRR2E,SPRR2F,SPRR2G,SPRR3,SYK,TF,TGFBI,TH,TRPM2,C21orf2,OR5H6,FRAS1,SSPN,OR5AC2,TMUB1,KIRREL3,NKD2,SUCLG1,WNT3A,MVB12B,PLXNA4,SLC16A7,GGTLC1,ASIC3,SLIT2,NRXN3,AKAP7,CD58,CD81,SV2B
VL-vs-C	C	V	L	0	INTERPRO	IPR008160:Collagen triple helix repeat	5.79586	0.0001547	0.0136523	ENSG00000204291, ENSG00000160339, ENSG00000130635, ENSG00000173372, ENSG00000197467, ENSG00000101203, ENSG00000159189, ENSG00000085265, ENSG00000173369	COL5A1,COL13A1,COL15A1,FCN1,FCN2,COL20A1,C1QA,C1QB,C1QC
DG-vs-VG	D	V	G	0.1	INTERPRO	IPR006861:Hyaluronan/mRNA-binding protein	40.4486	1.10493e-16	7.61297e-14	ENSG00000231051, ENSG00000228856, ENSG00000250745, ENSG00000223569, ENSG00000233136, ENSG00000248920, ENSG00000227140, ENSG00000232399, ENSG00000232264, ENSG00000235780, ENSG00000249104, ENSG00000227551	USP17L11,USP17L12,USP17L13,USP17L17,USP17L19,USP17L20,USP17L15,USP17L24,USP17L5,USP17L27,USP17L28,USP17L30
DG-vs-VG	D	V	G	0.1	INTERPRO	IPR018200:Peptidase C19, ubiquitin carboxyl-terminal hydrolase 2, conserved site	10.01	1.00679e-09	3.4684e-07	ENSG00000231051, ENSG00000227140, ENSG00000248920, ENSG00000249104, ENSG00000227551, ENSG00000205946, ENSG00000228856, ENSG00000250745, ENSG00000223569, ENSG00000233136, ENSG00000232399, ENSG00000232264, ENSG00000231396, ENSG00000235780	USP17L10,USP17L11,USP17L12,USP17L13,USP17L17,USP17L19,USP17L20,USP17L15,USP17L6P,USP17L24,USP17L5,USP17L27,USP17L28,USP17L30
DG-vs-VG	D	V	G	0.1	INTERPRO	IPR001394:Peptidase C19, ubiquitin carboxyl-terminal hydrolase 2	9.43802	2.16541e-09	4.97323e-07	ENSG00000231051, ENSG00000227140, ENSG00000248920, ENSG00000249104, ENSG00000227551, ENSG00000205946, ENSG00000228856, ENSG00000250745, ENSG00000223569, ENSG00000233136, ENSG00000232399, ENSG00000232264, ENSG00000231396, ENSG00000235780	USP17L10,USP17L11,USP17L12,USP17L13,USP17L17,USP17L19,USP17L20,USP17L15,USP17L6P,USP17L24,USP17L5,USP17L27,USP17L28,USP17L30
DG-vs-VG	D	V	G	0.1	GOTERM	GO:0101005~ubiquitinyl hydrolase activity	7.01913	7.67628e-09	3.31999e-06	ENSG00000231051, ENSG00000175073, ENSG00000227140, ENSG00000248920, ENSG00000249104, ENSG00000227551, ENSG00000205946, ENSG00000228856, ENSG00000250745, ENSG00000223569, ENSG00000233136, ENSG00000232399, ENSG00000251694, ENSG00000232264, ENSG00000231396, ENSG00000235780	USP17L10,USP17L11,USP17L12,USP17L13,USP17L17,USP17L19,USP17L20,USP17L15,USP17L6P,USP17L9P,USP17L24,USP17L5,USP17L27,USP17L28,USP17L30,VCPIP1
DG-vs-VG	D	V	G	0.1	GOTERM	GO:0036459~thiol-dependent ubiquitinyl hydrolase activity	7.01913	7.67628e-09	3.31999e-06	ENSG00000231051, ENSG00000175073, ENSG00000227140, ENSG00000248920, ENSG00000249104, ENSG00000227551, ENSG00000205946, ENSG00000228856, ENSG00000250745, ENSG00000223569, ENSG00000233136, ENSG00000232399, ENSG00000251694, ENSG00000232264, ENSG00000231396, ENSG00000235780	USP17L10,USP17L11,USP17L12,USP17L13,USP17L17,USP17L19,USP17L20,USP17L15,USP17L6P,USP17L9P,USP17L24,USP17L5,USP17L27,USP17L28,USP17L30,VCPIP1
DG-vs-VG	D	V	G	0.1	GOTERM	GO:0019783~ubiquitin-like protein-specific protease activity	6.3703	2.94431e-08	8.48944e-06	ENSG00000231051, ENSG00000175073, ENSG00000227140, ENSG00000248920, ENSG00000249104, ENSG00000227551, ENSG00000205946, ENSG00000228856, ENSG00000250745, ENSG00000223569, ENSG00000233136, ENSG00000232399, ENSG00000251694, ENSG00000232264, ENSG00000231396, ENSG00000235780	USP17L10,USP17L11,USP17L12,USP17L13,USP17L17,USP17L19,USP17L20,USP17L15,USP17L6P,USP17L9P,USP17L24,USP17L5,USP17L27,USP17L28,USP17L30,VCPIP1
DG-vs-VG	D	V	G	0.1	GOTERM	GO:0016579~protein deubiquitination	6.1919	4.36628e-08	0.000183035	ENSG00000231051, ENSG00000175073, ENSG00000227140, ENSG00000248920, ENSG00000249104, ENSG00000227551, ENSG00000205946, ENSG00000228856, ENSG00000250745, ENSG00000223569, ENSG00000233136, ENSG00000232399, ENSG00000251694, ENSG00000232264, ENSG00000231396, ENSG00000235780	USP17L10,USP17L11,USP17L12,USP17L13,USP17L17,USP17L19,USP17L20,USP17L15,USP17L6P,USP17L9P,USP17L24,USP17L5,USP17L27,USP17L28,USP17L30,VCPIP1
DG-vs-VG	D	V	G	0.1	INTERPRO	IPR013787:S100/CaBP-9k-type, calcium binding, subdomain	14.6452	1.0723e-07	1.84704e-05	ENSG00000215853, ENSG00000197915, ENSG00000143536, ENSG00000159450, ENSG00000163191, ENSG00000197747, ENSG00000143520, ENSG00000143631, ENSG00000182898	TCHHL1,RPTN,FLG,HRNR,FLG2,CRNN,S100A10,S100A11,TCHH
DG-vs-VG	D	V	G	0.1	GOTERM	GO:0070646~protein modification by small protein removal	5.45062	2.4036e-07	0.000503794	ENSG00000231051, ENSG00000175073, ENSG00000227140, ENSG00000248920, ENSG00000249104, ENSG00000227551, ENSG00000205946, ENSG00000228856, ENSG00000250745, ENSG00000223569, ENSG00000233136, ENSG00000232399, ENSG00000251694, ENSG00000232264, ENSG00000231396, ENSG00000235780	USP17L10,USP17L11,USP17L12,USP17L13,USP17L17,USP17L19,USP17L20,USP17L15,USP17L6P,USP17L9P,USP17L24,USP17L5,USP17L27,USP17L28,USP17L30,VCPIP1
DG-vs-VG	D	V	G	0.1	GOTERM	GO:0004024~alcohol dehydrogenase activity, zinc-dependent	39.4826	2.79459e-06	0.00060433	ENSG00000196616, ENSG00000248144, ENSG00000172955, ENSG00000196344, ENSG00000187758	ADH1A,ADH1B,ADH1C,ADH6,ADH7
DG-vs-VG	D	V	G	0.1	GOTERM	GO:0001533~cornified envelope	9.74613	3.15778e-06	0.00163573	ENSG00000215853, ENSG00000197915, ENSG00000187238, ENSG00000169509, ENSG00000185962, ENSG00000163202, ENSG00000244057, ENSG00000185966, ENSG00000186207	RPTN,LCE5A,LCE3A,LCE3B,LCE3C,LCE3E,HRNR,CRCT1,LCE3D
DG-vs-VG	D	V	G	0.1	GOTERM	GO:0008234~cysteine-type peptidase activity	4.05383	1.00609e-05	0.00174053	ENSG00000231051, ENSG00000175073, ENSG00000227140, ENSG00000248920, ENSG00000249104, ENSG00000227551, ENSG00000205946, ENSG00000228856, ENSG00000250745, ENSG00000223569, ENSG00000233136, ENSG00000232399, ENSG00000251694, ENSG00000232264, ENSG00000231396, ENSG00000235780	USP17L10,USP17L11,USP17L12,USP17L13,USP17L17,USP17L19,USP17L20,USP17L15,USP17L6P,USP17L9P,USP17L24,USP17L5,USP17L27,USP17L28,USP17L30,VCPIP1
DG-vs-VG	D	V	G	0.1	INTERPRO	IPR001751:S100/Calbindin-D9k, conserved site	13.2132	1.07722e-05	0.00148441	ENSG00000215853, ENSG00000197915, ENSG00000159450, ENSG00000163191, ENSG00000197747, ENSG00000143520, ENSG00000143631	RPTN,FLG,HRNR,FLG2,S100A10,S100A11,TCHH
DG-vs-VG	D	V	G	0.1	GOTERM	GO:0004022~alcohol dehydrogenase (NAD) activity	29.6119	1.26118e-05	0.0018182	ENSG00000196616, ENSG00000248144, ENSG00000172955, ENSG00000196344, ENSG00000187758	ADH1A,ADH1B,ADH1C,ADH6,ADH7
DG-vs-VG	D	V	G	0.1	INTERPRO	IPR002328:Alcohol dehydrogenase, zinc-type, conserved site	26.2167	2.27266e-05	0.00260977	ENSG00000196616, ENSG00000248144, ENSG00000172955, ENSG00000196344, ENSG00000187758	ADH1A,ADH1B,ADH1C,ADH6,ADH7
DG-vs-VG	D	V	G	0.1	GOTERM	GO:0006511~ubiquitin-dependent protein catabolic process	2.47619	2.62211e-05	0.0345479	ENSG00000231051, ENSG00000024048, ENSG00000248920, ENSG00000134852, ENSG00000227551, ENSG00000008018, ENSG00000166233, ENSG00000141551, ENSG00000205946, ENSG00000144228, ENSG00000168036, ENSG00000114062, ENSG00000145332, ENSG00000233136, ENSG00000232264, ENSG00000231396, ENSG00000164611, ENSG00000227140, ENSG00000249104, ENSG00000138085, ENSG00000228856, ENSG00000250745, ENSG00000223569, ENSG00000187566, ENSG00000232399, ENSG00000251694, ENSG00000235780, ENSG00000102595	USP17L10,USP17L11,USP17L12,USP17L13,USP17L17,USP17L19,USP17L20,USP17L15,CSNK1D,CTNNB1,UBR2,ARIH1,SPOPL,NHLRC1,USP17L6P,USP17L9P,ATRAID,UGGT2,PSMB1,KLHL8,MIR630,USP17L24,USP17L5,USP17L27,USP17L28,USP17L30,UBE3A,PTTG1,CLOCK
DG-vs-VG	D	V	G	0.1	GOTERM	GO:0019941~modification-dependent protein catabolic process	2.44491	3.29656e-05	0.0345479	ENSG00000231051, ENSG00000024048, ENSG00000248920, ENSG00000134852, ENSG00000227551, ENSG00000008018, ENSG00000166233, ENSG00000141551, ENSG00000205946, ENSG00000144228, ENSG00000168036, ENSG00000114062, ENSG00000145332, ENSG00000233136, ENSG00000232264, ENSG00000231396, ENSG00000164611, ENSG00000227140, ENSG00000249104, ENSG00000138085, ENSG00000228856, ENSG00000250745, ENSG00000223569, ENSG00000187566, ENSG00000232399, ENSG00000251694, ENSG00000235780, ENSG00000102595	USP17L10,USP17L11,USP17L12,USP17L13,USP17L17,USP17L19,USP17L20,USP17L15,CSNK1D,CTNNB1,UBR2,ARIH1,SPOPL,NHLRC1,USP17L6P,USP17L9P,ATRAID,UGGT2,PSMB1,KLHL8,MIR630,USP17L24,USP17L5,USP17L27,USP17L28,USP17L30,UBE3A,PTTG1,CLOCK
DG-vs-VG	D	V	G	0.1	GOTERM	GO:0043632~modification-dependent macromolecule catabolic process	2.4101	4.16458e-05	0.0349158	ENSG00000231051, ENSG00000024048, ENSG00000248920, ENSG00000134852, ENSG00000227551, ENSG00000008018, ENSG00000166233, ENSG00000141551, ENSG00000205946, ENSG00000144228, ENSG00000168036, ENSG00000114062, ENSG00000145332, ENSG00000233136, ENSG00000232264, ENSG00000231396, ENSG00000164611, ENSG00000227140, ENSG00000249104, ENSG00000138085, ENSG00000228856, ENSG00000250745, ENSG00000223569, ENSG00000187566, ENSG00000232399, ENSG00000251694, ENSG00000235780, ENSG00000102595	USP17L10,USP17L11,USP17L12,USP17L13,USP17L17,USP17L19,USP17L20,USP17L15,CSNK1D,CTNNB1,UBR2,ARIH1,SPOPL,NHLRC1,USP17L6P,USP17L9P,ATRAID,UGGT2,PSMB1,KLHL8,MIR630,USP17L24,USP17L5,USP17L27,USP17L28,USP17L30,UBE3A,PTTG1,CLOCK
DG-vs-VG	D	V	G	0.1	GOTERM	GO:0031424~keratinization	7.73988	6.90724e-05	0.0460602	ENSG00000197915, ENSG00000159450, ENSG00000187238, ENSG00000185962, ENSG00000163202, ENSG00000244057, ENSG00000185966, ENSG00000186207	LCE5A,LCE3A,LCE3B,LCE3C,LCE3E,HRNR,TCHH,LCE3D
DG-vs-VG	D	V	G	0.1	GOTERM	GO:0070011~peptidase activity, acting on L-amino acid peptides	2.28238	7.65227e-05	0.00945602	ENSG00000231051, ENSG00000008516, ENSG00000248920, ENSG00000227551, ENSG00000008018, ENSG00000144468, ENSG00000205946, ENSG00000170967, ENSG00000005001, ENSG00000233136, ENSG00000232264, ENSG00000103355, ENSG00000231396, ENSG00000175073, ENSG00000175497, ENSG00000227140, ENSG00000150656, ENSG00000133313, ENSG00000007038, ENSG00000249104, ENSG00000228856, ENSG00000250745, ENSG00000223569, ENSG00000134917, ENSG00000168925, ENSG00000232399, ENSG00000166106, ENSG00000251694, ENSG00000235780	USP17L10,USP17L11,USP17L12,USP17L13,USP17L17,USP17L19,USP17L20,USP17L15,PRSS21,ADAMTS8,CTRB1,ADAMTS15,PRSS33,USP17L6P,USP17L9P,DDI1,CNDP2,PSMB1,DPP10,PRSS22,MMP25,USP17L24,USP17L5,USP17L27,USP17L28,USP17L30,VCPIP1,RHBDD1,CNDP1
DG-vs-VG	D	V	G	0.1	GOTERM	GO:0006069~ethanol oxidation	20.1559	7.69135e-05	0.0460602	ENSG00000196616, ENSG00000248144, ENSG00000172955, ENSG00000196344, ENSG00000187758	ADH1A,ADH1B,ADH1C,ADH6,ADH7
DG-vs-VG	D	V	G	0.1	KEGG	hsa05204:Chemical carcinogenesis	6.26112	7.90952e-05	0.0115925	ENSG00000196616, ENSG00000248144, ENSG00000172955, ENSG00000197165, ENSG00000196344, ENSG00000196502, ENSG00000134201, ENSG00000134202, ENSG00000187758	ADH1A,ADH1B,ADH1C,ADH6,ADH7,GSTM3,GSTM5,SULT1A2,SULT1A1
DG-vs-VG	D	V	G	0.1	KEGG	hsa00071:Fatty acid degradation	8.696	0.000125324	0.0115925	ENSG00000196616, ENSG00000248144, ENSG00000172955, ENSG00000196344, ENSG00000123983, ENSG00000138796, ENSG00000187758	ADH1A,ADH1B,ADH1C,ADH6,ADH7,ACSL3,HADH
DG-vs-VG	D	V	G	0.1	GOTERM	GO:0008233~peptidase activity	2.19138	0.00015283	0.0165247	ENSG00000231051, ENSG00000008516, ENSG00000248920, ENSG00000227551, ENSG00000008018, ENSG00000144468, ENSG00000205946, ENSG00000170967, ENSG00000005001, ENSG00000233136, ENSG00000232264, ENSG00000103355, ENSG00000231396, ENSG00000175073, ENSG00000175497, ENSG00000227140, ENSG00000150656, ENSG00000133313, ENSG00000007038, ENSG00000249104, ENSG00000228856, ENSG00000250745, ENSG00000223569, ENSG00000134917, ENSG00000168925, ENSG00000232399, ENSG00000166106, ENSG00000251694, ENSG00000235780	USP17L10,USP17L11,USP17L12,USP17L13,USP17L17,USP17L19,USP17L20,USP17L15,PRSS21,ADAMTS8,CTRB1,ADAMTS15,PRSS33,USP17L6P,USP17L9P,DDI1,CNDP2,PSMB1,DPP10,PRSS22,MMP25,USP17L24,USP17L5,USP17L27,USP17L28,USP17L30,VCPIP1,RHBDD1,CNDP1
DG-vs-VG	D	V	G	0.1	INTERPRO	IPR013149:Alcohol dehydrogenase, C-terminal	14.7469	0.000291906	0.0245427	ENSG00000196616, ENSG00000248144, ENSG00000172955, ENSG00000196344, ENSG00000187758	ADH1A,ADH1B,ADH1C,ADH6,ADH7
DG-vs-VG	D	V	G	0.1	INTERPRO	IPR013154:Alcohol dehydrogenase GroES-like	14.7469	0.000291906	0.0245427	ENSG00000196616, ENSG00000248144, ENSG00000172955, ENSG00000196344, ENSG00000187758	ADH1A,ADH1B,ADH1C,ADH6,ADH7
DG-vs-VG	D	V	G	0.1	INTERPRO	IPR026075:Small proline-rich protein/late cornified envelope protein	9.76347	0.000320587	0.0245427	ENSG00000187238, ENSG00000185962, ENSG00000163202, ENSG00000244057, ENSG00000185966, ENSG00000186207	LCE5A,LCE3A,LCE3B,LCE3C,LCE3E,LCE3D
DG-vs-VG	D	V	G	0.1	INTERPRO	IPR002085:Alcohol dehydrogenase superfamily, zinc-type	13.1084	0.000474646	0.0327031	ENSG00000196616, ENSG00000248144, ENSG00000172955, ENSG00000196344, ENSG00000187758	ADH1A,ADH1B,ADH1C,ADH6,ADH7
DG-vs-VG	D	V	L	0.1	INTERPRO	IPR027214:Cystatin	27.3861	3.37856e-09	2.56433e-06	ENSG00000101439, ENSG00000125815, ENSG00000101435, ENSG00000173335, ENSG00000170373, ENSG00000170367, ENSG00000101441, ENSG00000170369	CST8,CST9L,CST9,CST1,CST2,CST3,CST4,CST5
DG-vs-VG	D	V	L	0.1	GOTERM	GO:0001533~cornified envelope	10.6211	1.01001e-08	5.46413e-06	ENSG00000244094, ENSG00000159516, ENSG00000169469, ENSG00000196805, ENSG00000163209, ENSG00000203783, ENSG00000203784, ENSG00000203785, ENSG00000169474, ENSG00000163216, ENSG00000241794, ENSG00000203782	LELP1,LOR,PRR9,SPRR1A,SPRR1B,SPRR2A,SPRR2B,SPRR2D,SPRR2E,SPRR2F,SPRR2G,SPRR3
DG-vs-VG	D	V	L	0.1	INTERPRO	IPR026075:Small proline-rich protein/late cornified envelope protein	14.1652	1.75472e-08	6.65916e-06	ENSG00000244094, ENSG00000169469, ENSG00000196805, ENSG00000163209, ENSG00000203783, ENSG00000203784, ENSG00000203785, ENSG00000169474, ENSG00000163216, ENSG00000241794	LELP1,PRR9,SPRR1A,SPRR1B,SPRR2A,SPRR2B,SPRR2D,SPRR2E,SPRR2F,SPRR3
DG-vs-VG	D	V	L	0.1	GOTERM	GO:0018149~peptide cross-linking	8.60182	1.04336e-07	0.000508429	ENSG00000244094, ENSG00000159516, ENSG00000169469, ENSG00000196805, ENSG00000163209, ENSG00000203783, ENSG00000203784, ENSG00000203785, ENSG00000169474, ENSG00000163216, ENSG00000241794, ENSG00000203782	LELP1,LOR,PRR9,SPRR1A,SPRR1B,SPRR2A,SPRR2B,SPRR2D,SPRR2E,SPRR2F,SPRR2G,SPRR3
DG-vs-VG	D	V	L	0.1	GOTERM	GO:0004866~endopeptidase inhibitor activity	4.61537	1.57787e-07	0.000104373	ENSG00000198670, ENSG00000196136, ENSG00000170054, ENSG00000173335, ENSG00000170373, ENSG00000197249, ENSG00000170367, ENSG00000170369, ENSG00000187483, ENSG00000188488, ENSG00000101439, ENSG00000125815, ENSG00000163359, ENSG00000101435, ENSG00000100665, ENSG00000101441, ENSG00000186910, ENSG00000101197, ENSG00000165953	CST8,SERPINA3,CST9L,CST9,COL6A3,SERPINA12,CST1,CST2,CST3,CST4,CST5,SERPINA11,SERPINA9,SERPINA13P,LPA,SERPINA5,SERPINA1,SERPINA4,BIRC7
DG-vs-VG	D	V	L	0.1	GOTERM	GO:0061135~endopeptidase regulator activity	4.47962	2.48216e-07	0.000104373	ENSG00000198670, ENSG00000196136, ENSG00000170054, ENSG00000173335, ENSG00000170373, ENSG00000197249, ENSG00000170367, ENSG00000170369, ENSG00000187483, ENSG00000188488, ENSG00000101439, ENSG00000125815, ENSG00000163359, ENSG00000101435, ENSG00000100665, ENSG00000101441, ENSG00000186910, ENSG00000101197, ENSG00000165953	CST8,SERPINA3,CST9L,CST9,COL6A3,SERPINA12,CST1,CST2,CST3,CST4,CST5,SERPINA11,SERPINA9,SERPINA13P,LPA,SERPINA5,SERPINA1,SERPINA4,BIRC7
DG-vs-VG	D	V	L	0.1	GOTERM	GO:0030414~peptidase inhibitor activity	4.37664	3.52214e-07	0.000104373	ENSG00000198670, ENSG00000196136, ENSG00000170054, ENSG00000173335, ENSG00000170373, ENSG00000197249, ENSG00000170367, ENSG00000170369, ENSG00000187483, ENSG00000188488, ENSG00000101439, ENSG00000125815, ENSG00000163359, ENSG00000101435, ENSG00000100665, ENSG00000101441, ENSG00000186910, ENSG00000101197, ENSG00000165953	CST8,SERPINA3,CST9L,CST9,COL6A3,SERPINA12,CST1,CST2,CST3,CST4,CST5,SERPINA11,SERPINA9,SERPINA13P,LPA,SERPINA5,SERPINA1,SERPINA4,BIRC7
DG-vs-VG	D	V	L	0.1	GOTERM	GO:0048731~system development	1.42844	5.54359e-07	0.00135069	ENSG00000134516, ENSG00000149294, ENSG00000153395, ENSG00000149571, ENSG00000176678, ENSG00000117614, ENSG00000130396, ENSG00000263761, ENSG00000169469, ENSG00000167325, ENSG00000165025, ENSG00000102924, ENSG00000101439, ENSG00000160255, ENSG00000159527, ENSG00000113648, ENSG00000129173, ENSG00000127152, ENSG00000129170, ENSG00000197921, ENSG00000137872, ENSG00000020633, ENSG00000168269, ENSG00000143869, ENSG00000169474, ENSG00000164900, ENSG00000164867, ENSG00000125533, ENSG00000101665, ENSG00000221866, ENSG00000164742, ENSG00000101384, ENSG00000159516, ENSG00000072840, ENSG00000112902, ENSG00000176692, ENSG00000082929, ENSG00000154342, ENSG00000157216, ENSG00000251322, ENSG00000174705, ENSG00000133083, ENSG00000187513, ENSG00000153094, ENSG00000070814, ENSG00000163421, ENSG00000182985, ENSG00000266524, ENSG00000111249, ENSG00000140968, ENSG00000111245, ENSG00000159189, ENSG00000154856, ENSG00000114115, ENSG00000118263, ENSG00000158258, ENSG00000111241, ENSG00000167632, ENSG00000011426, ENSG00000164362, ENSG00000164889, ENSG00000162624, ENSG00000164885, ENSG00000182578, ENSG00000162105, ENSG00000179588, ENSG00000138759, ENSG00000107736, ENSG00000180176, ENSG00000120708, ENSG00000071051, ENSG00000203782, ENSG00000173369, ENSG00000188064, ENSG00000203783, ENSG00000203784, ENSG00000167244, ENSG00000203785, ENSG00000085741, ENSG00000169783, ENSG00000170927, ENSG00000127863, ENSG00000162631, ENSG00000183734, ENSG00000131697, ENSG00000103241, ENSG00000183715, ENSG00000072832, ENSG00000196074, ENSG00000163209, ENSG00000053918, ENSG00000076356, ENSG00000140945, ENSG00000113721, ENSG00000113722, ENSG00000112116, ENSG00000112115, ENSG00000197724, ENSG00000021645, ENSG00000118520, ENSG00000244094, ENSG00000197959, ENSG00000188730, ENSG00000204103, ENSG00000070808, ENSG00000087116, ENSG00000163216, ENSG00000130638, ENSG00000162761, ENSG00000070886, ENSG00000067082, ENSG00000109501, ENSG00000169439, ENSG00000002933, ENSG00000198162, ENSG00000068024, ENSG00000177103, ENSG00000134817, ENSG00000179242, ENSG00000183908, ENSG00000241794, ENSG00000170430, ENSG00000265763, ENSG00000184160, ENSG00000121621, ENSG00000140382, ENSG00000048052, ENSG00000108684, ENSG00000123095, ENSG00000019582, ENSG00000133216, ENSG00000170162, ENSG00000189280, ENSG00000114315, ENSG00000197467, ENSG00000114554, ENSG00000165091, ENSG00000196805, ENSG00000166224, ENSG00000145826, ENSG00000185483, ENSG00000160360, ENSG00000163359, ENSG00000125798, ENSG00000142319, ENSG00000188910, ENSG00000107187, ENSG00000049130, ENSG00000184677, ENSG00000196092	BCL2L11,CDH4,CDH13,LINC01587,CDK5,HMG20A,SYCP2,CDX1,ADCY1,MAN1A2,IL17F,PGLYRP3,TMC1,ZNF488,BHLHE23,COL6A3,COL13A1,KLF6,CRMP1,CSF1R,CST3,APCDD1,LELP1,GDF7,ADRA2C,ZFPM1,DOCK2,JAG1,APLNR,EPHA8,EPHB2,EVC,LRRC55,FGF6,NTNG1,FOXF1,SHANK2,FOXI1,FOXL1,FOXC2,CUX2,SSBP3,CADM1,VGLL2,ATXN10,SYF2,DNM3,GPSM1,NPHP4,GBX1,GDF2,GDF10,GJA4,GJB3,GJB5,SH3PXD2B,FOXA2,HES1,IRF8,IGF2,IL17A,ITGB2,VWC2,KCNQ1,ARG1,HES5,LECT2,ASIC2,LMX1A,LOR,SMAD7,KITLG,MGMT,ASCL2,AFDN,LHX8,MYL2,NCAM1,NOS3,ROR1,OPCML,PAX5,PDGFRB,PHF2,PKHD1,PLXNA1,PLXNA2,ANLN,TMEM176A,TNFRSF19,PRR9,DSCAML1,RBP1,PROK2,RRM1,SDC2,CDH23,CLSTN2,BCL11B,SLC4A2,SLC6A3,SPRR1A,SPRR1B,SPRR2A,SPRR2B,SPRR2D,SPRR2E,SPRR2F,SPRR2G,SPRR3,SYK,TCOF1,TERT,TGFBI,TH,C1QB,C1QC,WFS1,WNT7B,WNT11,BHLHE41,E2F8,LPCAT1,SEMA6D,FRAS1,LHX3,CSRP3,CAMK2A,KIF18A,TRAPPC9,NCK2,KIRREL3,LINGO1,SHANK3,KLF7,RUNX3,CBLN1,SGPL1,WNT3A,SEMA5A,PLXNA4,DCLK1,NRXN3,ADAMTS2,H2AFY,CD74,HDAC9,HDAC4,ZBTB40,MAFB
DG-vs-VG	D	V	L	0.1	GOTERM	GO:0048667~cell morphogenesis involved in neuron differentiation	2.64486	1.60927e-06	0.00191138	ENSG00000149294, ENSG00000112902, ENSG00000177103, ENSG00000154342, ENSG00000179242, ENSG00000183908, ENSG00000251322, ENSG00000169783, ENSG00000133083, ENSG00000162631, ENSG00000072832, ENSG00000133216, ENSG00000111249, ENSG00000127152, ENSG00000076356, ENSG00000114315, ENSG00000118263, ENSG00000021645, ENSG00000137872, ENSG00000114554, ENSG00000197959, ENSG00000143869, ENSG00000070808, ENSG00000164900, ENSG00000221866, ENSG00000107187, ENSG00000162761, ENSG00000164885, ENSG00000070886, ENSG00000164742, ENSG00000182578, ENSG00000169439	CDH4,CDK5,ADCY1,CRMP1,CSF1R,GDF7,EPHA8,EPHB2,LRRC55,NTNG1,CUX2,DNM3,GBX1,HES1,LMX1A,NCAM1,PLXNA1,PLXNA2,DSCAML1,SDC2,BCL11B,SEMA6D,LHX3,CAMK2A,LINGO1,SHANK3,KLF7,WNT3A,SEMA5A,PLXNA4,DCLK1,NRXN3
DG-vs-VG	D	V	L	0.1	GOTERM	GO:0030216~keratinocyte differentiation	5.01165	1.67796e-06	0.00191138	ENSG00000159516, ENSG00000113648, ENSG00000163209, ENSG00000127152, ENSG00000241794, ENSG00000203782, ENSG00000169469, ENSG00000244094, ENSG00000196805, ENSG00000203783, ENSG00000203784, ENSG00000203785, ENSG00000169474, ENSG00000163216, ENSG00000101384	LELP1,JAG1,LOR,PRR9,BCL11B,SPRR1A,SPRR1B,SPRR2A,SPRR2B,SPRR2D,SPRR2E,SPRR2F,SPRR2G,SPRR3,H2AFY
DG-vs-VG	D	V	L	0.1	INTERPRO	IPR000010:Proteinase inhibitor I25, cystatin	16.9149	1.95156e-06	0.000493745	ENSG00000101439, ENSG00000125815, ENSG00000101435, ENSG00000170373, ENSG00000170367, ENSG00000101441, ENSG00000170369	CST8,CST9L,CST1,CST2,CST3,CST4,CST5
DG-vs-VG	D	V	L	0.1	GOTERM	GO:0009913~epidermal cell differentiation	4.05514	2.24952e-06	0.00191138	ENSG00000159516, ENSG00000113648, ENSG00000163209, ENSG00000127152, ENSG00000114315, ENSG00000241794, ENSG00000203782, ENSG00000197921, ENSG00000165091, ENSG00000169469, ENSG00000244094, ENSG00000196805, ENSG00000203783, ENSG00000203784, ENSG00000203785, ENSG00000169474, ENSG00000163216, ENSG00000101384	TMC1,LELP1,JAG1,HES1,HES5,LOR,PRR9,BCL11B,SPRR1A,SPRR1B,SPRR2A,SPRR2B,SPRR2D,SPRR2E,SPRR2F,SPRR2G,SPRR3,H2AFY
DG-vs-VG	D	V	L	0.1	GOTERM	GO:0007411~axon guidance	3.65046	2.56065e-06	0.00191138	ENSG00000149294, ENSG00000112902, ENSG00000154342, ENSG00000072832, ENSG00000133216, ENSG00000179242, ENSG00000127152, ENSG00000076356, ENSG00000118263, ENSG00000114554, ENSG00000021645, ENSG00000137872, ENSG00000143869, ENSG00000164900, ENSG00000221866, ENSG00000107187, ENSG00000162761, ENSG00000164885, ENSG00000070886, ENSG00000182578	CDH4,CDK5,CRMP1,CSF1R,GDF7,EPHA8,EPHB2,GBX1,LMX1A,NCAM1,PLXNA1,PLXNA2,BCL11B,SEMA6D,LHX3,KLF7,WNT3A,SEMA5A,PLXNA4,NRXN3
DG-vs-VG	D	V	L	0.1	GOTERM	GO:0097485~neuron projection guidance	3.63364	2.74568e-06	0.00191138	ENSG00000149294, ENSG00000112902, ENSG00000154342, ENSG00000072832, ENSG00000133216, ENSG00000179242, ENSG00000127152, ENSG00000076356, ENSG00000118263, ENSG00000114554, ENSG00000021645, ENSG00000137872, ENSG00000143869, ENSG00000164900, ENSG00000221866, ENSG00000107187, ENSG00000162761, ENSG00000164885, ENSG00000070886, ENSG00000182578	CDH4,CDK5,CRMP1,CSF1R,GDF7,EPHA8,EPHB2,GBX1,LMX1A,NCAM1,PLXNA1,PLXNA2,BCL11B,SEMA6D,LHX3,KLF7,WNT3A,SEMA5A,PLXNA4,NRXN3
DG-vs-VG	D	V	L	0.1	GOTERM	GO:0031424~keratinization	7.885	3.8828e-06	0.00213092	ENSG00000244094, ENSG00000159516, ENSG00000169469, ENSG00000196805, ENSG00000163209, ENSG00000203785, ENSG00000169474, ENSG00000163216, ENSG00000241794, ENSG00000203782	LOR,SPRR1A,SPRR1B,SPRR2A,SPRR2B,SPRR2D,SPRR2E,SPRR2F,SPRR2G,SPRR3
DG-vs-VG	D	V	L	0.1	GOTERM	GO:0048812~neuron projection morphogenesis	2.48762	3.93563e-06	0.00213092	ENSG00000149294, ENSG00000112902, ENSG00000177103, ENSG00000154342, ENSG00000179242, ENSG00000149571, ENSG00000183908, ENSG00000251322, ENSG00000188064, ENSG00000169783, ENSG00000133083, ENSG00000162631, ENSG00000072832, ENSG00000133216, ENSG00000111249, ENSG00000127152, ENSG00000076356, ENSG00000118263, ENSG00000021645, ENSG00000137872, ENSG00000114554, ENSG00000197959, ENSG00000143869, ENSG00000070808, ENSG00000164900, ENSG00000221866, ENSG00000107187, ENSG00000162761, ENSG00000164885, ENSG00000070886, ENSG00000164742, ENSG00000182578, ENSG00000169439	CDH4,CDK5,ADCY1,CRMP1,CSF1R,GDF7,EPHA8,EPHB2,LRRC55,NTNG1,CUX2,DNM3,GBX1,LMX1A,NCAM1,PLXNA1,PLXNA2,DSCAML1,SDC2,BCL11B,WNT7B,SEMA6D,LHX3,CAMK2A,KIRREL3,LINGO1,SHANK3,KLF7,WNT3A,SEMA5A,PLXNA4,DCLK1,NRXN3
DG-vs-VG	D	V	L	0.1	GOTERM	GO:0048513~animal organ development	1.48774	4.59315e-06	0.00223824	ENSG00000134516, ENSG00000153395, ENSG00000149571, ENSG00000176678, ENSG00000117614, ENSG00000130396, ENSG00000263761, ENSG00000169469, ENSG00000167325, ENSG00000165025, ENSG00000102924, ENSG00000101439, ENSG00000159527, ENSG00000113648, ENSG00000129173, ENSG00000127152, ENSG00000129170, ENSG00000197921, ENSG00000137872, ENSG00000020633, ENSG00000168269, ENSG00000143869, ENSG00000169474, ENSG00000164900, ENSG00000164867, ENSG00000125533, ENSG00000101665, ENSG00000221866, ENSG00000101384, ENSG00000159516, ENSG00000072840, ENSG00000112902, ENSG00000176692, ENSG00000154342, ENSG00000157216, ENSG00000251322, ENSG00000174705, ENSG00000133083, ENSG00000153094, ENSG00000182985, ENSG00000140968, ENSG00000111245, ENSG00000159189, ENSG00000154856, ENSG00000114115, ENSG00000111241, ENSG00000167632, ENSG00000011426, ENSG00000162624, ENSG00000164885, ENSG00000182578, ENSG00000179588, ENSG00000138759, ENSG00000107736, ENSG00000180176, ENSG00000120708, ENSG00000203782, ENSG00000173369, ENSG00000188064, ENSG00000203783, ENSG00000203784, ENSG00000203785, ENSG00000085741, ENSG00000170927, ENSG00000127863, ENSG00000183734, ENSG00000131697, ENSG00000103241, ENSG00000196074, ENSG00000163209, ENSG00000053918, ENSG00000076356, ENSG00000113721, ENSG00000113722, ENSG00000112116, ENSG00000112115, ENSG00000197724, ENSG00000118520, ENSG00000244094, ENSG00000204103, ENSG00000087116, ENSG00000163216, ENSG00000162761, ENSG00000067082, ENSG00000109501, ENSG00000002933, ENSG00000198162, ENSG00000068024, ENSG00000177103, ENSG00000134817, ENSG00000241794, ENSG00000170430, ENSG00000121621, ENSG00000048052, ENSG00000123095, ENSG00000019582, ENSG00000133216, ENSG00000170162, ENSG00000189280, ENSG00000114315, ENSG00000197467, ENSG00000114554, ENSG00000165091, ENSG00000196805, ENSG00000166224, ENSG00000185483, ENSG00000163359, ENSG00000125798, ENSG00000142319, ENSG00000188910, ENSG00000107187, ENSG00000049130, ENSG00000184677, ENSG00000196092	BCL2L11,CDK5,SYCP2,CDX1,MAN1A2,IL17F,PGLYRP3,TMC1,BHLHE23,COL6A3,COL13A1,KLF6,CSF1R,CST3,APCDD1,LELP1,GDF7,ZFPM1,DOCK2,JAG1,APLNR,EPHB2,EVC,FGF6,FOXF1,FOXI1,FOXL1,FOXC2,SSBP3,CADM1,VGLL2,SYF2,NPHP4,GBX1,GDF2,GJB3,GJB5,SH3PXD2B,FOXA2,HES1,IRF8,IL17A,KCNQ1,ARG1,HES5,LMX1A,LOR,SMAD7,KITLG,MGMT,ASCL2,AFDN,LHX8,MYL2,NOS3,ROR1,PAX5,PDGFRB,PHF2,PKHD1,PLXNA1,PLXNA2,ANLN,TMEM176A,TNFRSF19,PRR9,DSCAML1,RBP1,RRM1,CDH23,BCL11B,SLC6A3,SPRR1A,SPRR1B,SPRR2A,SPRR2B,SPRR2D,SPRR2E,SPRR2F,SPRR2G,SPRR3,SYK,TGFBI,TH,C1QB,C1QC,WFS1,WNT7B,WNT11,BHLHE41,E2F8,LPCAT1,SEMA6D,FRAS1,LHX3,CSRP3,KIF18A,TRAPPC9,KIRREL3,SHANK3,RUNX3,CBLN1,SGPL1,WNT3A,SEMA5A,PLXNA4,DCLK1,ADAMTS2,H2AFY,CD74,HDAC9,HDAC4,ZBTB40,MAFB
DG-vs-VG	D	V	L	0.1	GOTERM	GO:0061134~peptidase regulator activity	3.64371	5.04108e-06	0.00112038	ENSG00000198670, ENSG00000196136, ENSG00000170054, ENSG00000173335, ENSG00000170373, ENSG00000197249, ENSG00000170367, ENSG00000170369, ENSG00000187483, ENSG00000188488, ENSG00000101439, ENSG00000125815, ENSG00000163359, ENSG00000101435, ENSG00000100665, ENSG00000101441, ENSG00000186910, ENSG00000101197, ENSG00000165953	CST8,SERPINA3,CST9L,CST9,COL6A3,SERPINA12,CST1,CST2,CST3,CST4,CST5,SERPINA11,SERPINA9,SERPINA13P,LPA,SERPINA5,SERPINA1,SERPINA4,BIRC7
DG-vs-VG	D	V	L	0.1	GOTERM	GO:0007275~multicellular organism development	1.35195	5.35749e-06	0.00237337	ENSG00000134516, ENSG00000149294, ENSG00000153395, ENSG00000149571, ENSG00000176678, ENSG00000117614, ENSG00000157873, ENSG00000130396, ENSG00000263761, ENSG00000169469, ENSG00000167325, ENSG00000165025, ENSG00000102924, ENSG00000101439, ENSG00000160255, ENSG00000159527, ENSG00000113648, ENSG00000129173, ENSG00000127152, ENSG00000129170, ENSG00000197921, ENSG00000137872, ENSG00000020633, ENSG00000154358, ENSG00000233608, ENSG00000168269, ENSG00000120129, ENSG00000143869, ENSG00000169474, ENSG00000164900, ENSG00000164867, ENSG00000125533, ENSG00000101665, ENSG00000221866, ENSG00000089177, ENSG00000164742, ENSG00000101384, ENSG00000159516, ENSG00000072840, ENSG00000112902, ENSG00000176692, ENSG00000082929, ENSG00000154342, ENSG00000157216, ENSG00000117597, ENSG00000165323, ENSG00000251322, ENSG00000174705, ENSG00000133083, ENSG00000187513, ENSG00000153094, ENSG00000070814, ENSG00000182463, ENSG00000163421, ENSG00000182985, ENSG00000266524, ENSG00000111249, ENSG00000140968, ENSG00000111245, ENSG00000159189, ENSG00000154856, ENSG00000114115, ENSG00000118263, ENSG00000158258, ENSG00000111241, ENSG00000167632, ENSG00000011426, ENSG00000164362, ENSG00000164889, ENSG00000162624, ENSG00000164885, ENSG00000182578, ENSG00000162105, ENSG00000179588, ENSG00000138759, ENSG00000107736, ENSG00000180176, ENSG00000120708, ENSG00000071051, ENSG00000203782, ENSG00000173369, ENSG00000188064, ENSG00000203783, ENSG00000203784, ENSG00000167244, ENSG00000203785, ENSG00000085741, ENSG00000169783, ENSG00000170927, ENSG00000127863, ENSG00000162631, ENSG00000183734, ENSG00000131697, ENSG00000103241, ENSG00000183715, ENSG00000072832, ENSG00000196074, ENSG00000163209, ENSG00000053918, ENSG00000076356, ENSG00000140945, ENSG00000113721, ENSG00000113722, ENSG00000112116, ENSG00000112115, ENSG00000197724, ENSG00000021645, ENSG00000118520, ENSG00000118245, ENSG00000244094, ENSG00000197959, ENSG00000188730, ENSG00000204103, ENSG00000070808, ENSG00000087116, ENSG00000163216, ENSG00000130638, ENSG00000162761, ENSG00000070886, ENSG00000067082, ENSG00000109501, ENSG00000169439, ENSG00000002933, ENSG00000198162, ENSG00000068024, ENSG00000177103, ENSG00000134817, ENSG00000179242, ENSG00000183908, ENSG00000241794, ENSG00000170430, ENSG00000265763, ENSG00000184160, ENSG00000121621, ENSG00000140382, ENSG00000048052, ENSG00000108684, ENSG00000123095, ENSG00000019582, ENSG00000133216, ENSG00000170162, ENSG00000189280, ENSG00000114315, ENSG00000197467, ENSG00000114554, ENSG00000165091, ENSG00000196805, ENSG00000166224, ENSG00000145826, ENSG00000185483, ENSG00000160360, ENSG00000166220, ENSG00000120669, ENSG00000163359, ENSG00000125798, ENSG00000142319, ENSG00000188910, ENSG00000107187, ENSG00000049130, ENSG00000184677, ENSG00000196092	BCL2L11,CDH4,CDH13,LINC01587,CDK5,HMG20A,SYCP2,CDX1,ADCY1,MAN1A2,IL17F,PGLYRP3,TMC1,TWIST2,ZNF488,FAT3,BHLHE23,TSHZ2,COL6A3,COL13A1,KLF6,CRMP1,CSF1R,CST3,APCDD1,LELP1,GDF7,ADRA2C,ZFPM1,DOCK2,JAG1,DUSP1,APLNR,EPHA8,EPHB2,EVC,LRRC55,TBATA,FGF6,NTNG1,FOXF1,SHANK2,FOXI1,FOXL1,FOXC2,CUX2,SSBP3,CADM1,VGLL2,ATXN10,SYF2,DNM3,GPSM1,NPHP4,GBX1,GDF2,GDF10,GJA4,DIEXF,GJB3,GJB5,SH3PXD2B,FOXA2,HES1,IRF8,IGF2,IL17A,ITGB2,VWC2,KCNQ1,ARG1,HES5,LECT2,ASIC2,LMX1A,LOR,SMAD7,KITLG,MGMT,ASCL2,AFDN,LHX8,MYL2,NCAM1,NOS3,ROR1,OPCML,PAX5,PDGFRB,PHF2,PKHD1,PLXNA1,PLXNA2,ANLN,SOHLH2,TMEM176A,TNFRSF19,KIF16B,PRR9,DSCAML1,RBP1,PROK2,RRM1,SDC2,CDH23,CLSTN2,BCL11B,SLC4A2,SLC6A3,SPRR1A,SPRR1B,SPRR2A,SPRR2B,SPRR2D,SPRR2E,SPRR2F,SPRR2G,SPRR3,SYK,TCOF1,TERT,TGFBI,TH,C1QB,C1QC,TNP1,WFS1,WNT7B,WNT11,BHLHE41,E2F8,LPCAT1,SEMA6D,FRAS1,LHX3,CSRP3,CAMK2A,KIF18A,TRAPPC9,OBSCN,NCK2,KIRREL3,LINGO1,SHANK3,KLF7,RUNX3,CBLN1,TNFRSF14,SGPL1,WNT3A,SEMA5A,PLXNA4,DCLK1,NRXN3,ADAMTS2,H2AFY,CD74,HDAC9,HDAC4,ZBTB40,MAFB
DG-vs-VG	D	V	L	0.1	GOTERM	GO:0043588~skin development	3.42826	6.45743e-06	0.00262226	ENSG00000159516, ENSG00000138759, ENSG00000113648, ENSG00000163209, ENSG00000127152, ENSG00000154856, ENSG00000241794, ENSG00000203782, ENSG00000169469, ENSG00000244094, ENSG00000196805, ENSG00000203783, ENSG00000203784, ENSG00000203785, ENSG00000087116, ENSG00000169474, ENSG00000163216, ENSG00000188910, ENSG00000127863, ENSG00000101384	APCDD1,LELP1,JAG1,GJB3,LOR,TNFRSF19,PRR9,BCL11B,SPRR1A,SPRR1B,SPRR2A,SPRR2B,SPRR2D,SPRR2E,SPRR2F,SPRR2G,SPRR3,FRAS1,ADAMTS2,H2AFY
DG-vs-VG	D	V	L	0.1	GOTERM	GO:0030154~cell differentiation	1.41728	1.28955e-05	0.00469028	ENSG00000134516, ENSG00000149294, ENSG00000149571, ENSG00000130396, ENSG00000263761, ENSG00000169469, ENSG00000165025, ENSG00000102924, ENSG00000101439, ENSG00000160255, ENSG00000159527, ENSG00000113648, ENSG00000129173, ENSG00000127152, ENSG00000129170, ENSG00000153944, ENSG00000197921, ENSG00000137872, ENSG00000020633, ENSG00000154358, ENSG00000254647, ENSG00000233608, ENSG00000143869, ENSG00000169474, ENSG00000164900, ENSG00000071539, ENSG00000125533, ENSG00000101665, ENSG00000221866, ENSG00000164742, ENSG00000101384, ENSG00000159516, ENSG00000112902, ENSG00000176692, ENSG00000154342, ENSG00000157216, ENSG00000165684, ENSG00000251322, ENSG00000174705, ENSG00000133083, ENSG00000182985, ENSG00000266524, ENSG00000111249, ENSG00000140968, ENSG00000111245, ENSG00000159189, ENSG00000154856, ENSG00000114115, ENSG00000118263, ENSG00000111241, ENSG00000167632, ENSG00000011426, ENSG00000164362, ENSG00000162624, ENSG00000164885, ENSG00000182578, ENSG00000179588, ENSG00000107736, ENSG00000180176, ENSG00000120708, ENSG00000071051, ENSG00000203782, ENSG00000188064, ENSG00000079102, ENSG00000203783, ENSG00000203784, ENSG00000203785, ENSG00000085741, ENSG00000169783, ENSG00000125844, ENSG00000162631, ENSG00000183734, ENSG00000131697, ENSG00000103241, ENSG00000183715, ENSG00000072832, ENSG00000173093, ENSG00000163209, ENSG00000240857, ENSG00000076356, ENSG00000113721, ENSG00000113722, ENSG00000112115, ENSG00000021645, ENSG00000118245, ENSG00000244094, ENSG00000197959, ENSG00000188730, ENSG00000204103, ENSG00000070808, ENSG00000163216, ENSG00000130638, ENSG00000162761, ENSG00000070886, ENSG00000067082, ENSG00000169439, ENSG00000002933, ENSG00000068024, ENSG00000177103, ENSG00000179242, ENSG00000183908, ENSG00000241794, ENSG00000170430, ENSG00000265763, ENSG00000198848, ENSG00000184160, ENSG00000140382, ENSG00000048052, ENSG00000123095, ENSG00000019582, ENSG00000133216, ENSG00000189280, ENSG00000114315, ENSG00000197467, ENSG00000114554, ENSG00000165091, ENSG00000196805, ENSG00000166224, ENSG00000160360, ENSG00000166220, ENSG00000120669, ENSG00000125798, ENSG00000107187, ENSG00000049130, ENSG00000196092, ENSG00000148655	CDH4,CDK5,HMG20A,CDX1,CES1,ADCY1,PGLYRP3,TMC1,TWIST2,ZNF488,MSI2,BHLHE23,COL13A1,KLF6,CRMP1,CSF1R,CST3,APCDD1,LELP1,GDF7,ADRA2C,CCDC63,ZFPM1,DOCK2,JAG1,EPHA8,EPHB2,LRRC55,TBATA,FGF6,NTNG1,FOXF1,FOXC2,CUX2,SSBP3,CADM1,ATXN10,DNM3,GPSM1,NPHP4,GBX1,GDF2,GDF10,GJB5,SH3PXD2B,FOXA2,HES1,IRF8,IL17A,INS,ITGB2,VWC2,HES5,LMX1A,LOR,SMAD7,KITLG,MGMT,ASCL2,AFDN,LHX8,MYL2,NCAM1,OPCML,PAX5,PDGFRB,PLXNA1,PLXNA2,ANLN,SOHLH2,TMEM176A,PRR9,DSCAML1,RDH14,RBP1,RRBP1,SDC2,CDH23,BCL11B,SNAPC4,SPRR1A,SPRR1B,SPRR2A,SPRR2B,SPRR2D,SPRR2E,SPRR2F,SPRR2G,SPRR3,SYK,TERT,TGFBI,TH,C1QC,TNP1,WNT7B,WNT11,BHLHE41,E2F8,SEMA6D,LHX3,CSRP3,CAMK2A,TRAPPC9,C10orf11,OBSCN,NCK2,KIRREL3,LINGO1,SHANK3,KLF7,RUNX1T1,RUNX3,CBLN1,SGPL1,WNT3A,SEMA5A,PLXNA4,DCLK1,TRIP13,NRXN3,H2AFY,CD74,HDAC9,HDAC4,MAFB
DG-vs-VG	D	V	L	0.1	GOTERM	GO:0044707~single-multicellular organism process	1.28718	1.34751e-05	0.00469028	ENSG00000134516, ENSG00000149294, ENSG00000153395, ENSG00000043462, ENSG00000149571, ENSG00000064201, ENSG00000138316, ENSG00000176678, ENSG00000117614, ENSG00000157873, ENSG00000130396, ENSG00000263761, ENSG00000169469, ENSG00000167325, ENSG00000165025, ENSG00000102924, ENSG00000101439, ENSG00000160255, ENSG00000123104, ENSG00000159527, ENSG00000132109, ENSG00000113648, ENSG00000129173, ENSG00000127152, ENSG00000173175, ENSG00000129170, ENSG00000197249, ENSG00000197921, ENSG00000137872, ENSG00000020633, ENSG00000154358, ENSG00000115267, ENSG00000254647, ENSG00000233608, ENSG00000168269, ENSG00000120129, ENSG00000143869, ENSG00000169474, ENSG00000164900, ENSG00000164867, ENSG00000125533, ENSG00000101665, ENSG00000221866, ENSG00000089177, ENSG00000164742, ENSG00000101384, ENSG00000159516, ENSG00000072840, ENSG00000112902, ENSG00000176692, ENSG00000082929, ENSG00000154342, ENSG00000122194, ENSG00000157216, ENSG00000117597, ENSG00000165323, ENSG00000251322, ENSG00000174705, ENSG00000164197, ENSG00000133083, ENSG00000187513, ENSG00000153094, ENSG00000070814, ENSG00000182463, ENSG00000163421, ENSG00000182985, ENSG00000124256, ENSG00000266524, ENSG00000111249, ENSG00000140968, ENSG00000111245, ENSG00000159189, ENSG00000154856, ENSG00000114115, ENSG00000118263, ENSG00000158258, ENSG00000111241, ENSG00000167632, ENSG00000011426, ENSG00000164362, ENSG00000164889, ENSG00000162624, ENSG00000163956, ENSG00000164885, ENSG00000101441, ENSG00000182578, ENSG00000162105, ENSG00000179588, ENSG00000138759, ENSG00000107736, ENSG00000180176, ENSG00000120708, ENSG00000071051, ENSG00000203782, ENSG00000173369, ENSG00000155897, ENSG00000188064, ENSG00000203783, ENSG00000203784, ENSG00000167244, ENSG00000203785, ENSG00000085741, ENSG00000169783, ENSG00000170927, ENSG00000183695, ENSG00000125844, ENSG00000127863, ENSG00000162631, ENSG00000183734, ENSG00000131697, ENSG00000103241, ENSG00000183715, ENSG00000072832, ENSG00000196074, ENSG00000163209, ENSG00000240857, ENSG00000053918, ENSG00000076356, ENSG00000140945, ENSG00000113721, ENSG00000113722, ENSG00000081248, ENSG00000112116, ENSG00000112115, ENSG00000197724, ENSG00000021645, ENSG00000118520, ENSG00000118245, ENSG00000244094, ENSG00000197959, ENSG00000188730, ENSG00000204103, ENSG00000070808, ENSG00000087116, ENSG00000163216, ENSG00000130638, ENSG00000162761, ENSG00000070886, ENSG00000067082, ENSG00000109501, ENSG00000169439, ENSG00000002933, ENSG00000198162, ENSG00000068024, ENSG00000177103, ENSG00000134817, ENSG00000179242, ENSG00000183908, ENSG00000241794, ENSG00000170430, ENSG00000265763, ENSG00000184160, ENSG00000121621, ENSG00000188488, ENSG00000140382, ENSG00000187796, ENSG00000145839, ENSG00000048052, ENSG00000055118, ENSG00000108684, ENSG00000123095, ENSG00000019582, ENSG00000133216, ENSG00000170162, ENSG00000189280, ENSG00000114315, ENSG00000196136, ENSG00000197467, ENSG00000114554, ENSG00000165091, ENSG00000196805, ENSG00000166224, ENSG00000145826, ENSG00000185483, ENSG00000160360, ENSG00000166220, ENSG00000120669, ENSG00000163359, ENSG00000125798, ENSG00000142319, ENSG00000103546, ENSG00000188910, ENSG00000107187, ENSG00000049130, ENSG00000184677, ENSG00000196092	BCL2L11,CDH4,TSPAN32,CDH13,LINC01587,CDK5,HMG20A,SYCP2,CDX1,ADCY1,MAN1A2,ADCY5,IL17F,ADCY8,PGLYRP3,MRGPRX2,TMC1,TWIST2,ZNF488,SERPINA3,FAT3,BHLHE23,TSHZ2,COL6A3,COL13A1,KLF6,CRMP1,ADAMTS14,CSF1R,CST3,CST4,APCDD1,LELP1,GDF7,ADRA2C,ZFPM1,DOCK2,JAG1,DUSP1,APLNR,EPHA8,EPHB2,EVC,LRRC55,TBATA,FGF6,NTNG1,FOXF1,SHANK2,FOXI1,FOXL1,FOXC2,CUX2,SSBP3,CADM1,VGLL2,ATXN10,SYF2,DNM3,GPSM1,NPHP4,GBX1,GDF2,GDF10,GJA4,DIEXF,GJB3,GJB5,SH3PXD2B,RNF180,FOXA2,HES1,IRF8,IGF2,IL9,IL17A,INS,ITGB2,ITPR2,VWC2,KCNH2,KCNQ1,ARG1,HES5,LCP2,LECT2,ASIC2,LMX1A,LOR,LRPAP1,SMAD7,KITLG,MGMT,ASCL2,AFDN,LHX8,MYL2,NCAM1,NOS3,ROR1,OPCML,PAX5,SERPINA5,PDGFRB,PHF2,SERPINA1,PKHD1,PLG,PLXNA1,PLXNA2,ANLN,SOHLH2,TMEM176A,TNFRSF19,KIF16B,PRR9,DSCAML1,RDH14,RBP1,PROK2,RRBP1,RRM1,SDC2,CDH23,CLSTN2,IFIH1,CARD9,BCL11B,SLC4A2,SLC6A2,SLC6A3,SPRR1A,SPRR1B,SPRR2A,SPRR2B,SPRR2D,SPRR2E,SPRR2F,SPRR2G,SPRR3,TRIM21,SYK,TCOF1,TERT,TGFBI,TH,C1QB,C1QC,TNP1,WFS1,WNT7B,WNT11,CACNA1S,BHLHE41,E2F8,LPCAT1,SEMA6D,FRAS1,LHX3,CSRP3,ZBP1,CAMK2A,KIF18A,TRAPPC9,OBSCN,NCK2,KIRREL3,LINGO1,SHANK3,KLF7,RUNX3,CBLN1,TNFRSF14,SGPL1,WNT3A,SEMA5A,PLXNA4,DCLK1,NRXN3,ADAMTS2,H2AFY,CD74,HDAC9,HDAC4,ZBTB40,MAFB
DG-vs-VG	D	V	L	0.1	GOTERM	GO:0002020~protease binding	4.82454	1.54792e-05	0.0027522	ENSG00000173335, ENSG00000170373, ENSG00000197249, ENSG00000170367, ENSG00000170369, ENSG00000254647, ENSG00000188488, ENSG00000101439, ENSG00000125815, ENSG00000142319, ENSG00000100312, ENSG00000101435, ENSG00000101441	CST8,CST9L,CST9,CST1,CST2,CST3,CST4,CST5,INS,ACR,SERPINA5,SERPINA1,SLC6A3
DG-vs-VG	D	V	L	0.1	GOTERM	GO:0008544~epidermis development	2.99086	1.62561e-05	0.00528105	ENSG00000159516, ENSG00000113648, ENSG00000163209, ENSG00000127152, ENSG00000114315, ENSG00000189280, ENSG00000154856, ENSG00000241794, ENSG00000203782, ENSG00000197921, ENSG00000114113, ENSG00000165091, ENSG00000169469, ENSG00000244094, ENSG00000196805, ENSG00000203783, ENSG00000203784, ENSG00000203785, ENSG00000169474, ENSG00000163216, ENSG00000127863, ENSG00000101384	TMC1,APCDD1,LELP1,JAG1,GJB5,HES1,HES5,LOR,TNFRSF19,PRR9,RBP2,BCL11B,SPRR1A,SPRR1B,SPRR2A,SPRR2B,SPRR2D,SPRR2E,SPRR2F,SPRR2G,SPRR3,H2AFY
DG-vs-VG	D	V	L	0.1	GOTERM	GO:0032501~multicellular organismal process	1.24183	2.4444e-05	0.00744473	ENSG00000149294, ENSG00000043462, ENSG00000176678, ENSG00000263761, ENSG00000169469, ENSG00000101439, ENSG00000123104, ENSG00000159527, ENSG00000113648, ENSG00000127152, ENSG00000173175, ENSG00000197249, ENSG00000197921, ENSG00000137872, ENSG00000115267, ENSG00000168269, ENSG00000143869, ENSG00000169474, ENSG00000164900, ENSG00000125533, ENSG00000101665, ENSG00000159516, ENSG00000176692, ENSG00000112902, ENSG00000082929, ENSG00000124092, ENSG00000136514, ENSG00000157216, ENSG00000117597, ENSG00000165323, ENSG00000251322, ENSG00000174705, ENSG00000182463, ENSG00000153094, ENSG00000070814, ENSG00000156113, ENSG00000111249, ENSG00000111245, ENSG00000159189, ENSG00000154856, ENSG00000111241, ENSG00000170369, ENSG00000167632, ENSG00000011426, ENSG00000164362, ENSG00000162624, ENSG00000163956, ENSG00000101441, ENSG00000182578, ENSG00000107736, ENSG00000180176, ENSG00000071051, ENSG00000120708, ENSG00000170373, ENSG00000189433, ENSG00000170927, ENSG00000183695, ENSG00000125844, ENSG00000162631, ENSG00000103241, ENSG00000196074, ENSG00000072832, ENSG00000173093, ENSG00000240857, ENSG00000181273, ENSG00000113721, ENSG00000113722, ENSG00000197724, ENSG00000118520, ENSG00000244094, ENSG00000197959, ENSG00000204103, ENSG00000130638, ENSG00000162761, ENSG00000070886, ENSG00000181963, ENSG00000198162, ENSG00000177103, ENSG00000183908, ENSG00000188488, ENSG00000048052, ENSG00000055118, ENSG00000123095, ENSG00000123096, ENSG00000133216, ENSG00000170162, ENSG00000196778, ENSG00000166224, ENSG00000160360, ENSG00000166220, ENSG00000100312, ENSG00000188910, ENSG00000049130, ENSG00000107187, ENSG00000070985, ENSG00000184677, ENSG00000196092, ENSG00000134516, ENSG00000153395, ENSG00000149571, ENSG00000064201, ENSG00000138316, ENSG00000117614, ENSG00000157873, ENSG00000130396, ENSG00000167325, ENSG00000165025, ENSG00000102924, ENSG00000160255, ENSG00000178586, ENSG00000132109, ENSG00000129173, ENSG00000175077, ENSG00000129170, ENSG00000020633, ENSG00000154358, ENSG00000254647, ENSG00000233608, ENSG00000120129, ENSG00000152969, ENSG00000071539, ENSG00000164867, ENSG00000221866, ENSG00000164742, ENSG00000089177, ENSG00000101384, ENSG00000072840, ENSG00000154342, ENSG00000122194, ENSG00000265203, ENSG00000164197, ENSG00000133083, ENSG00000221996, ENSG00000187513, ENSG00000163421, ENSG00000182985, ENSG00000124256, ENSG00000213199, ENSG00000266524, ENSG00000140968, ENSG00000114115, ENSG00000118263, ENSG00000158258, ENSG00000169777, ENSG00000164889, ENSG00000164885, ENSG00000162105, ENSG00000179588, ENSG00000138759, ENSG00000203782, ENSG00000173369, ENSG00000155897, ENSG00000188064, ENSG00000182083, ENSG00000203783, ENSG00000203784, ENSG00000167244, ENSG00000203785, ENSG00000085741, ENSG00000169783, ENSG00000127863, ENSG00000183734, ENSG00000131697, ENSG00000183715, ENSG00000163209, ENSG00000053918, ENSG00000076356, ENSG00000140945, ENSG00000112116, ENSG00000081248, ENSG00000112115, ENSG00000021645, ENSG00000118245, ENSG00000188730, ENSG00000070808, ENSG00000087116, ENSG00000163216, ENSG00000067082, ENSG00000109501, ENSG00000169439, ENSG00000002933, ENSG00000068024, ENSG00000134817, ENSG00000179242, ENSG00000241794, ENSG00000170430, ENSG00000265763, ENSG00000184160, ENSG00000121621, ENSG00000140382, ENSG00000187796, ENSG00000145839, ENSG00000108684, ENSG00000019582, ENSG00000198670, ENSG00000189280, ENSG00000114315, ENSG00000196136, ENSG00000197467, ENSG00000178602, ENSG00000114554, ENSG00000165091, ENSG00000196805, ENSG00000145826, ENSG00000185483, ENSG00000120669, ENSG00000125798, ENSG00000163359, ENSG00000142319, ENSG00000103546	BCL2L11,CDH4,TSPAN32,CDH13,LINC01587,CDK5,HMG20A,SYCP2,CDX1,ADCY1,MAN1A2,ADCY5,IL17F,ADCY8,PGLYRP3,MRGPRX2,TMC1,TWIST2,ZNF488,OR52K2,SERPINA3,FAT3,GJB4,BHLHE23,TSHZ2,COL6A3,COL13A1,KLF6,RTP1,CRMP1,CTCFL,ADAMTS14,OR52B4,CSF1R,CST1,CST2,CST3,CST4,APCDD1,LELP1,OTOS,OR6B3,GDF7,ADRA2C,JAKMIP1,CCDC63,ZFPM1,DOCK2,JAG1,DUSP1,APLNR,EPHA8,EPHB2,EVC,LRRC55,TBATA,FGF6,NTNG1,FOXF1,SHANK2,FOXI1,FOXL1,FOXC2,CUX2,SSBP3,CADM1,VGLL2,ATXN10,SYF2,DNM3,GPSM1,NPHP4,GBX1,GDF2,GDF10,GJA4,DIEXF,GJB3,GJB5,SH3PXD2B,RNF180,TRPM5,FOXA2,HES1,IRF8,IGF2,IL9,IL17A,INS,ITGB2,ITPR2,VWC2,KCNH2,KCNMA1,KCNQ1,ARG1,HES5,OR6B2,OR52K1,OR5AK2,LCP2,LECT2,ASIC2,LMX1A,LOR,LPA,LRPAP1,SMAD7,KITLG,MGMT,ASCL2,AFDN,LHX8,MYL2,NCAM1,NOS3,ACR,ROR1,OPCML,PAX5,TAS2R1,SERPINA5,PDGFRB,PHF2,SERPINA1,PKHD1,PLG,PLXNA1,PLXNA2,ANLN,SOHLH2,TMEM176A,TNFRSF19,KIF16B,PRR9,DSCAML1,RDH14,RBP1,RBP3,PROK2,RRBP1,RRM1,SDC2,CDH23,CLSTN2,RTP4,IFIH1,CARD9,BCL11B,SLC4A2,SLC6A2,SLC6A3,SPRR1A,SPRR1B,SPRR2A,SPRR2B,SPRR2D,SPRR2E,SPRR2F,SPRR2G,SPRR3,TRIM21,SYK,TCOF1,TERT,TGFBI,TH,C1QB,C1QC,TNP1,WFS1,WNT7B,WNT11,CACNA1S,BHLHE41,E2F8,LPCAT1,SEMA6D,FRAS1,LHX3,CSRP3,SSPN,ZBP1,CAMK2A,KIF18A,TRAPPC9,OBSCN,NCK2,KIRREL3,LINGO1,SHANK3,KLF7,RUNX3,CBLN1,TNFRSF14,SGPL1,WNT3A,SEMA5A,PLXNA4,DCLK1,ASIC3,TRIP13,NRXN3,ADAMTS2,H2AFY,CD74,HDAC9,HDAC4,ZBTB40,MAFB
DG-vs-VG	D	V	L	0.1	INTERPRO	IPR023796:Serpin domain	8.88198	2.59722e-05	0.00394258	ENSG00000187483, ENSG00000188488, ENSG00000100665, ENSG00000196136, ENSG00000170054, ENSG00000197249, ENSG00000186910, ENSG00000165953	SERPINA3,SERPINA12,SERPINA11,SERPINA9,SERPINA13P,SERPINA5,SERPINA1,SERPINA4
DG-vs-VG	D	V	L	0.1	INTERPRO	IPR000215:Serpin family	8.88198	2.59722e-05	0.00394258	ENSG00000187483, ENSG00000188488, ENSG00000100665, ENSG00000196136, ENSG00000170054, ENSG00000197249, ENSG00000186910, ENSG00000165953	SERPINA3,SERPINA12,SERPINA11,SERPINA9,SERPINA13P,SERPINA5,SERPINA1,SERPINA4
DG-vs-VG	D	V	L	0.1	GOTERM	GO:0021953~central nervous system neuron differentiation	3.71059	2.80524e-05	0.00800964	ENSG00000154342, ENSG00000133216, ENSG00000127152, ENSG00000114315, ENSG00000197921, ENSG00000251322, ENSG00000102924, ENSG00000143869, ENSG00000133083, ENSG00000164900, ENSG00000221866, ENSG00000107187, ENSG00000162624, ENSG00000162761, ENSG00000164885, ENSG00000182578	CDK5,CSF1R,GDF7,EPHB2,GBX1,HES1,HES5,LMX1A,LHX8,BCL11B,LHX3,SHANK3,CBLN1,WNT3A,PLXNA4,DCLK1
DG-vs-VG	D	V	L	0.1	GOTERM	GO:0007409~axonogenesis	2.5755	2.96435e-05	0.00800964	ENSG00000149294, ENSG00000112902, ENSG00000177103, ENSG00000154342, ENSG00000179242, ENSG00000183908, ENSG00000169783, ENSG00000133083, ENSG00000162631, ENSG00000072832, ENSG00000133216, ENSG00000127152, ENSG00000076356, ENSG00000118263, ENSG00000021645, ENSG00000137872, ENSG00000114554, ENSG00000143869, ENSG00000164900, ENSG00000221866, ENSG00000107187, ENSG00000162761, ENSG00000164885, ENSG00000070886, ENSG00000164742, ENSG00000182578	CDH4,CDK5,ADCY1,CRMP1,CSF1R,GDF7,EPHA8,EPHB2,LRRC55,NTNG1,GBX1,LMX1A,NCAM1,PLXNA1,PLXNA2,DSCAML1,BCL11B,SEMA6D,LHX3,LINGO1,KLF7,WNT3A,SEMA5A,PLXNA4,DCLK1,NRXN3
DG-vs-VG	D	V	L	0.1	GOTERM	GO:0045861~negative regulation of proteolysis	2.86254	3.12299e-05	0.00800964	ENSG00000127241, ENSG00000198670, ENSG00000132109, ENSG00000196136, ENSG00000170054, ENSG00000173335, ENSG00000170373, ENSG00000197249, ENSG00000170367, ENSG00000170369, ENSG00000254647, ENSG00000188488, ENSG00000101439, ENSG00000125815, ENSG00000163359, ENSG00000101435, ENSG00000100665, ENSG00000164885, ENSG00000101441, ENSG00000186910, ENSG00000101197, ENSG00000165953	CST8,CDK5,SERPINA3,CST9L,CST9,COL6A3,SERPINA12,CST1,CST2,CST3,CST4,CST5,SERPINA11,SERPINA9,INS,LPA,SERPINA5,SERPINA1,SERPINA4,MASP1,TRIM21,BIRC7
DG-vs-VG	D	V	L	0.1	GOTERM	GO:0030182~neuron differentiation	1.79507	3.57286e-05	0.00870528	ENSG00000149294, ENSG00000107736, ENSG00000180176, ENSG00000149571, ENSG00000071051, ENSG00000188064, ENSG00000102924, ENSG00000169783, ENSG00000085741, ENSG00000162631, ENSG00000131697, ENSG00000183715, ENSG00000072832, ENSG00000127152, ENSG00000076356, ENSG00000197921, ENSG00000021645, ENSG00000137872, ENSG00000020633, ENSG00000197959, ENSG00000188730, ENSG00000143869, ENSG00000070808, ENSG00000164900, ENSG00000130638, ENSG00000125533, ENSG00000221866, ENSG00000162761, ENSG00000070886, ENSG00000164742, ENSG00000169439, ENSG00000101384, ENSG00000112902, ENSG00000154342, ENSG00000177103, ENSG00000179242, ENSG00000183908, ENSG00000184160, ENSG00000251322, ENSG00000140382, ENSG00000133083, ENSG00000048052, ENSG00000133216, ENSG00000111249, ENSG00000114315, ENSG00000118263, ENSG00000114554, ENSG00000165091, ENSG00000167632, ENSG00000125798, ENSG00000107187, ENSG00000162624, ENSG00000164885, ENSG00000182578	CDH4,CDK5,HMG20A,ADCY1,TMC1,BHLHE23,CRMP1,CSF1R,GDF7,ADRA2C,JAG1,EPHA8,EPHB2,LRRC55,NTNG1,CUX2,ATXN10,DNM3,NPHP4,GBX1,FOXA2,HES1,VWC2,HES5,LMX1A,LHX8,NCAM1,OPCML,PLXNA1,PLXNA2,DSCAML1,SDC2,CDH23,BCL11B,TH,WNT7B,WNT11,SEMA6D,LHX3,CAMK2A,TRAPPC9,NCK2,KIRREL3,LINGO1,SHANK3,KLF7,RUNX3,CBLN1,WNT3A,SEMA5A,PLXNA4,DCLK1,NRXN3,HDAC9
DG-vs-VG	D	V	L	0.1	GOTERM	GO:0048699~generation of neurons	1.74287	3.8284e-05	0.00888371	ENSG00000149294, ENSG00000107736, ENSG00000180176, ENSG00000149571, ENSG00000071051, ENSG00000130396, ENSG00000188064, ENSG00000102924, ENSG00000169783, ENSG00000085741, ENSG00000162631, ENSG00000183734, ENSG00000131697, ENSG00000183715, ENSG00000072832, ENSG00000127152, ENSG00000076356, ENSG00000197921, ENSG00000021645, ENSG00000137872, ENSG00000020633, ENSG00000197959, ENSG00000188730, ENSG00000143869, ENSG00000070808, ENSG00000164900, ENSG00000130638, ENSG00000125533, ENSG00000221866, ENSG00000162761, ENSG00000070886, ENSG00000164742, ENSG00000169439, ENSG00000101384, ENSG00000112902, ENSG00000154342, ENSG00000177103, ENSG00000179242, ENSG00000183908, ENSG00000265763, ENSG00000184160, ENSG00000251322, ENSG00000140382, ENSG00000133083, ENSG00000048052, ENSG00000133216, ENSG00000111249, ENSG00000114315, ENSG00000118263, ENSG00000114554, ENSG00000165091, ENSG00000167632, ENSG00000164362, ENSG00000125798, ENSG00000107187, ENSG00000162624, ENSG00000164885, ENSG00000182578	CDH4,CDK5,HMG20A,ADCY1,TMC1,ZNF488,BHLHE23,CRMP1,CSF1R,GDF7,ADRA2C,JAG1,EPHA8,EPHB2,LRRC55,NTNG1,CUX2,ATXN10,DNM3,NPHP4,GBX1,FOXA2,HES1,VWC2,HES5,LMX1A,ASCL2,AFDN,LHX8,NCAM1,OPCML,PLXNA1,PLXNA2,DSCAML1,SDC2,CDH23,BCL11B,TERT,TH,WNT7B,WNT11,SEMA6D,LHX3,CAMK2A,TRAPPC9,NCK2,KIRREL3,LINGO1,SHANK3,KLF7,RUNX3,CBLN1,WNT3A,SEMA5A,PLXNA4,DCLK1,NRXN3,HDAC9
DG-vs-VG	D	V	L	0.1	INTERPRO	IPR018073:Proteinase inhibitor I25, cystatin, conserved site	22.8217	3.9215e-05	0.0049607	ENSG00000101439, ENSG00000170373, ENSG00000170367, ENSG00000101441, ENSG00000170369	CST1,CST2,CST3,CST4,CST5
DG-vs-VG	D	V	L	0.1	GOTERM	GO:0005886~plasma membrane	1.3179	4.22593e-05	0.00762536	ENSG00000173040, ENSG00000149294, ENSG00000043462, ENSG00000149571, ENSG00000064201, ENSG00000157873, ENSG00000130396, ENSG00000132334, ENSG00000169469, ENSG00000165661, ENSG00000165025, ENSG00000102924, ENSG00000115271, ENSG00000122012, ENSG00000160255, ENSG00000123104, ENSG00000178586, ENSG00000066230, ENSG00000011083, ENSG00000175077, ENSG00000173175, ENSG00000134640, ENSG00000110651, ENSG00000137872, ENSG00000154478, ENSG00000143469, ENSG00000169474, ENSG00000164867, ENSG00000101665, ENSG00000221866, ENSG00000184611, ENSG00000164742, ENSG00000185942, ENSG00000165953, ENSG00000101384, ENSG00000197150, ENSG00000159516, ENSG00000072840, ENSG00000112902, ENSG00000154342, ENSG00000122194, ENSG00000116544, ENSG00000166377, ENSG00000165323, ENSG00000144668, ENSG00000251322, ENSG00000185052, ENSG00000163541, ENSG00000157570, ENSG00000133083, ENSG00000125864, ENSG00000221996, ENSG00000187513, ENSG00000149435, ENSG00000182985, ENSG00000213199, ENSG00000156113, ENSG00000136928, ENSG00000002726, ENSG00000154856, ENSG00000151229, ENSG00000158258, ENSG00000111241, ENSG00000269113, ENSG00000164363, ENSG00000169777, ENSG00000145506, ENSG00000164362, ENSG00000164889, ENSG00000163956, ENSG00000164885, ENSG00000182578, ENSG00000162105, ENSG00000138759, ENSG00000107736, ENSG00000180176, ENSG00000120708, ENSG00000170255, ENSG00000203782, ENSG00000155897, ENSG00000188064, ENSG00000182083, ENSG00000203783, ENSG00000203784, ENSG00000167244, ENSG00000189433, ENSG00000203785, ENSG00000169783, ENSG00000170927, ENSG00000183695, ENSG00000127863, ENSG00000162631, ENSG00000169427, ENSG00000164897, ENSG00000101198, ENSG00000183715, ENSG00000163209, ENSG00000053918, ENSG00000076356, ENSG00000140945, ENSG00000181273, ENSG00000113721, ENSG00000048828, ENSG00000081248, ENSG00000112115, ENSG00000021645, ENSG00000244094, ENSG00000188730, ENSG00000070808, ENSG00000163216, ENSG00000130638, ENSG00000156172, ENSG00000070886, ENSG00000162763, ENSG00000169439, ENSG00000181963, ENSG00000177103, ENSG00000134817, ENSG00000179242, ENSG00000111218, ENSG00000174358, ENSG00000183908, ENSG00000241794, ENSG00000157654, ENSG00000111452, ENSG00000184160, ENSG00000196814, ENSG00000121621, ENSG00000188488, ENSG00000187796, ENSG00000055118, ENSG00000179241, ENSG00000108684, ENSG00000203805, ENSG00000185518, ENSG00000019582, ENSG00000123096, ENSG00000133216, ENSG00000113504, ENSG00000189280, ENSG00000197467, ENSG00000198835, ENSG00000112494, ENSG00000196778, ENSG00000114554, ENSG00000165091, ENSG00000196805, ENSG00000170837, ENSG00000185483, ENSG00000160360, ENSG00000163359, ENSG00000142319, ENSG00000124225, ENSG00000103546, ENSG00000188910, ENSG00000049130, ENSG00000196090, ENSG00000070985	CDH4,TSPAN32,CDH13,CDK5,ADCY1,SLC12A7,ADCY5,PTPRT,ABCB8,ADCY8,SLC2A13,PALM2,MRGPRX2,TMC1,OR52K2,FAT3,GJB4,NKAIN4,COL6A3,COL13A1,RTP1,EVC2,LDLRAD3,OR52B4,CSF1R,SERPINA12,APCDD1,LELP1,OR6B3,ADRA2C,C8orf37,QSOX2,JAG1,APLNR,PLPP4,EPHA8,EPHB2,EVC,LRRC55,FGF6,NTNG1,SHANK2,SV2C,FAM120A,CADM1,SYT14,GCA,ATXN10,MRGPRX1,AOC1,GPSM1,GJA4,GJB3,GJB5,ADGRD1,GPR26,GPR27,NKAIN3,TRPM5,SLC6A19,IGF2,SLC6A18,IL17A,ITGA9,ITGB2,ITPR2,ATP9B,VWC2,KCNH2,KCNMA1,KCNQ1,TRABD2B,OR6B2,OR52K1,OR5AK2,LCP2,ASIC2,LOR,LRPAP1,SMAD7,KITLG,AFDN,LRRC52,PALM2-AKAP2,MTNR1B,NCAM1,NOS3,ROR1,OPCML,TAS2R1,SERPINA5,KCNK9,PDGFRB,PKHD1,PLG,PLXNA1,PLXNA2,UNC93A,TNFRSF19,PRMT8,PMEPA1,GJC2,SLC24A3,PRR9,DSCAML1,PTPRE,DLGAP3,BFSP1,SDC2,CDH23,CLSTN2,CARD9,SLC4A2,SLC6A2,SLC6A3,SLC6A7,SLC9A3,SPRR1A,SPRR1B,SPRR2A,SPRR2B,SPRR2D,SPRR2E,SPRR2F,SPRR2G,SPRR3,SYK,TERT,TGFBI,TH,WNT7B,CACNA1S,SEMA6D,FRAS1,SSPN,CAMK2A,KIF18A,TMUB1,KIRREL3,LINGO1,SHANK3,NKD2,CBLN1,TNFRSF14,SUCLG1,WNT3A,MVB12B,KCNH7,TSPAN18,SEMA5A,PLXNA4,DCLK1,GGTLC1,ASIC3,NRXN3,GABBR2,CD74,CD81,SV2B
DG-vs-VG	D	V	L	0.1	GOTERM	GO:0071944~cell periphery	1.31242	4.22848e-05	0.00762536	ENSG00000173040, ENSG00000149294, ENSG00000043462, ENSG00000149571, ENSG00000064201, ENSG00000157873, ENSG00000130396, ENSG00000132334, ENSG00000169469, ENSG00000165661, ENSG00000165025, ENSG00000102924, ENSG00000115271, ENSG00000122012, ENSG00000160255, ENSG00000123104, ENSG00000178586, ENSG00000066230, ENSG00000011083, ENSG00000175077, ENSG00000173175, ENSG00000134640, ENSG00000110651, ENSG00000137872, ENSG00000154478, ENSG00000143469, ENSG00000169474, ENSG00000164867, ENSG00000101665, ENSG00000221866, ENSG00000184611, ENSG00000164742, ENSG00000185942, ENSG00000165953, ENSG00000101384, ENSG00000197150, ENSG00000159516, ENSG00000072840, ENSG00000112902, ENSG00000154342, ENSG00000122194, ENSG00000116544, ENSG00000166377, ENSG00000165323, ENSG00000144668, ENSG00000251322, ENSG00000185052, ENSG00000163541, ENSG00000125868, ENSG00000157570, ENSG00000133083, ENSG00000125864, ENSG00000221996, ENSG00000187513, ENSG00000149435, ENSG00000182985, ENSG00000213199, ENSG00000156113, ENSG00000136928, ENSG00000002726, ENSG00000154856, ENSG00000151229, ENSG00000158258, ENSG00000111241, ENSG00000269113, ENSG00000164363, ENSG00000169777, ENSG00000011426, ENSG00000145506, ENSG00000164362, ENSG00000164889, ENSG00000163956, ENSG00000164885, ENSG00000182578, ENSG00000162105, ENSG00000138759, ENSG00000107736, ENSG00000180176, ENSG00000120708, ENSG00000170255, ENSG00000203782, ENSG00000155897, ENSG00000188064, ENSG00000182083, ENSG00000203783, ENSG00000203784, ENSG00000167244, ENSG00000189433, ENSG00000203785, ENSG00000169783, ENSG00000170927, ENSG00000183695, ENSG00000127863, ENSG00000162631, ENSG00000169427, ENSG00000164897, ENSG00000101198, ENSG00000180104, ENSG00000183715, ENSG00000163209, ENSG00000053918, ENSG00000076356, ENSG00000140945, ENSG00000181273, ENSG00000113721, ENSG00000048828, ENSG00000081248, ENSG00000112115, ENSG00000021645, ENSG00000244094, ENSG00000188730, ENSG00000070808, ENSG00000163216, ENSG00000130638, ENSG00000156172, ENSG00000070886, ENSG00000162763, ENSG00000169439, ENSG00000181963, ENSG00000177103, ENSG00000134817, ENSG00000179242, ENSG00000111218, ENSG00000174358, ENSG00000183908, ENSG00000241794, ENSG00000157654, ENSG00000111452, ENSG00000184160, ENSG00000196814, ENSG00000121621, ENSG00000188488, ENSG00000187796, ENSG00000055118, ENSG00000179241, ENSG00000108684, ENSG00000203805, ENSG00000185518, ENSG00000019582, ENSG00000123096, ENSG00000133216, ENSG00000113504, ENSG00000189280, ENSG00000197467, ENSG00000198835, ENSG00000112494, ENSG00000196778, ENSG00000114554, ENSG00000165091, ENSG00000196805, ENSG00000170837, ENSG00000185483, ENSG00000160360, ENSG00000163359, ENSG00000142319, ENSG00000124225, ENSG00000103546, ENSG00000188910, ENSG00000049130, ENSG00000196090, ENSG00000070985	CDH4,TSPAN32,CDH13,CDK5,ADCY1,SLC12A7,DSTN,ADCY5,PTPRT,ABCB8,EXOC3,ADCY8,SLC2A13,PALM2,MRGPRX2,TMC1,OR52K2,FAT3,GJB4,NKAIN4,COL6A3,COL13A1,RTP1,EVC2,LDLRAD3,OR52B4,CSF1R,SERPINA12,APCDD1,LELP1,OR6B3,ADRA2C,C8orf37,QSOX2,JAG1,APLNR,PLPP4,EPHA8,EPHB2,EVC,LRRC55,FGF6,NTNG1,SHANK2,SV2C,FAM120A,CADM1,SYT14,GCA,ATXN10,MRGPRX1,AOC1,GPSM1,GJA4,GJB3,GJB5,ADGRD1,GPR26,GPR27,NKAIN3,TRPM5,SLC6A19,IGF2,SLC6A18,IL17A,ITGA9,ITGB2,ITPR2,ATP9B,VWC2,KCNH2,KCNMA1,KCNQ1,TRABD2B,OR6B2,OR52K1,OR5AK2,LCP2,ASIC2,LOR,LRPAP1,SMAD7,KITLG,AFDN,LRRC52,PALM2-AKAP2,MTNR1B,NCAM1,NOS3,ROR1,OPCML,TAS2R1,SERPINA5,KCNK9,PDGFRB,PKHD1,PLG,PLXNA1,PLXNA2,UNC93A,ANLN,TNFRSF19,PRMT8,PMEPA1,GJC2,SLC24A3,PRR9,DSCAML1,PTPRE,DLGAP3,BFSP1,SDC2,CDH23,CLSTN2,CARD9,SLC4A2,SLC6A2,SLC6A3,SLC6A7,SLC9A3,SPRR1A,SPRR1B,SPRR2A,SPRR2B,SPRR2D,SPRR2E,SPRR2F,SPRR2G,SPRR3,SYK,TERT,TGFBI,TH,WNT7B,CACNA1S,SEMA6D,FRAS1,SSPN,CAMK2A,KIF18A,TMUB1,KIRREL3,LINGO1,SHANK3,NKD2,CBLN1,TNFRSF14,SUCLG1,WNT3A,MVB12B,KCNH7,TSPAN18,SEMA5A,PLXNA4,DCLK1,GGTLC1,ASIC3,NRXN3,GABBR2,CD74,CD81,SV2B
DG-vs-VG	D	V	L	0.1	GOTERM	GO:0048666~neuron development	1.90561	4.78749e-05	0.0106043	ENSG00000149294, ENSG00000112902, ENSG00000177103, ENSG00000154342, ENSG00000107736, ENSG00000180176, ENSG00000179242, ENSG00000149571, ENSG00000183908, ENSG00000071051, ENSG00000251322, ENSG00000188064, ENSG00000169783, ENSG00000133083, ENSG00000162631, ENSG00000131697, ENSG00000183715, ENSG00000072832, ENSG00000133216, ENSG00000111249, ENSG00000127152, ENSG00000076356, ENSG00000114315, ENSG00000118263, ENSG00000197921, ENSG00000021645, ENSG00000137872, ENSG00000114554, ENSG00000165091, ENSG00000020633, ENSG00000197959, ENSG00000143869, ENSG00000070808, ENSG00000164900, ENSG00000130638, ENSG00000125533, ENSG00000221866, ENSG00000107187, ENSG00000162624, ENSG00000162761, ENSG00000164885, ENSG00000070886, ENSG00000164742, ENSG00000182578, ENSG00000169439	CDH4,CDK5,ADCY1,TMC1,BHLHE23,CRMP1,CSF1R,GDF7,EPHA8,EPHB2,LRRC55,NTNG1,CUX2,ATXN10,DNM3,NPHP4,GBX1,HES1,HES5,LMX1A,LHX8,NCAM1,OPCML,PLXNA1,PLXNA2,DSCAML1,SDC2,CDH23,BCL11B,TH,WNT7B,SEMA6D,LHX3,CAMK2A,NCK2,KIRREL3,LINGO1,SHANK3,KLF7,RUNX3,WNT3A,SEMA5A,PLXNA4,DCLK1,NRXN3
DG-vs-VG	D	V	L	0.1	KEGG	hsa04970:Salivary secretion	5.05581	5.24216e-05	0.0105892	ENSG00000156113, ENSG00000101439, ENSG00000173175, ENSG00000164889, ENSG00000170373, ENSG00000123104, ENSG00000170367, ENSG00000101441, ENSG00000164742, ENSG00000170369, ENSG00000155897	ADCY1,ADCY5,ADCY8,CST1,CST2,CST3,CST4,CST5,ITPR2,KCNMA1,SLC4A2
DG-vs-VG	D	V	L	0.1	GOTERM	GO:0004869~cysteine-type endopeptidase inhibitor activity	6.55868	5.99764e-05	0.0088865	ENSG00000101439, ENSG00000125815, ENSG00000101435, ENSG00000173335, ENSG00000170373, ENSG00000170367, ENSG00000101441, ENSG00000101197, ENSG00000170369	CST8,CST9L,CST9,CST1,CST2,CST3,CST4,CST5,BIRC7
DG-vs-VG	D	V	L	0.1	GOTERM	GO:0010951~negative regulation of endopeptidase activity	3.154	6.12741e-05	0.0129821	ENSG00000198670, ENSG00000196136, ENSG00000170054, ENSG00000173335, ENSG00000170373, ENSG00000197249, ENSG00000170367, ENSG00000170369, ENSG00000188488, ENSG00000101439, ENSG00000125815, ENSG00000163359, ENSG00000101435, ENSG00000100665, ENSG00000101441, ENSG00000186910, ENSG00000101197, ENSG00000165953	CST8,SERPINA3,CST9L,CST9,COL6A3,SERPINA12,CST1,CST2,CST3,CST4,CST5,SERPINA11,SERPINA9,LPA,SERPINA5,SERPINA1,SERPINA4,BIRC7
DG-vs-VG	D	V	L	0.1	GOTERM	GO:0061564~axon development	2.40059	9.25725e-05	0.0187376	ENSG00000149294, ENSG00000112902, ENSG00000177103, ENSG00000154342, ENSG00000179242, ENSG00000183908, ENSG00000169783, ENSG00000133083, ENSG00000162631, ENSG00000072832, ENSG00000133216, ENSG00000127152, ENSG00000076356, ENSG00000118263, ENSG00000021645, ENSG00000137872, ENSG00000114554, ENSG00000143869, ENSG00000164900, ENSG00000221866, ENSG00000107187, ENSG00000162761, ENSG00000164885, ENSG00000070886, ENSG00000164742, ENSG00000182578	CDH4,CDK5,ADCY1,CRMP1,CSF1R,GDF7,EPHA8,EPHB2,LRRC55,NTNG1,GBX1,LMX1A,NCAM1,PLXNA1,PLXNA2,DSCAML1,BCL11B,SEMA6D,LHX3,LINGO1,KLF7,WNT3A,SEMA5A,PLXNA4,DCLK1,NRXN3
DG-vs-VG	D	V	L	0.1	GOTERM	GO:0048856~anatomical structure development	1.27274	9.61299e-05	0.0187376	ENSG00000134516, ENSG00000149294, ENSG00000153395, ENSG00000149571, ENSG00000176678, ENSG00000117614, ENSG00000157873, ENSG00000130396, ENSG00000263761, ENSG00000169469, ENSG00000167325, ENSG00000165025, ENSG00000102924, ENSG00000101439, ENSG00000160255, ENSG00000159527, ENSG00000113648, ENSG00000129173, ENSG00000127152, ENSG00000129170, ENSG00000153944, ENSG00000197921, ENSG00000137872, ENSG00000020633, ENSG00000154358, ENSG00000254647, ENSG00000233608, ENSG00000168269, ENSG00000120129, ENSG00000143869, ENSG00000169474, ENSG00000164900, ENSG00000071539, ENSG00000164867, ENSG00000125533, ENSG00000101665, ENSG00000221866, ENSG00000089177, ENSG00000164742, ENSG00000101384, ENSG00000159516, ENSG00000072840, ENSG00000112902, ENSG00000176692, ENSG00000082929, ENSG00000154342, ENSG00000157216, ENSG00000117597, ENSG00000165323, ENSG00000251322, ENSG00000174705, ENSG00000133083, ENSG00000187513, ENSG00000153094, ENSG00000070814, ENSG00000182463, ENSG00000163421, ENSG00000182985, ENSG00000266524, ENSG00000111249, ENSG00000140968, ENSG00000111245, ENSG00000159189, ENSG00000154856, ENSG00000114115, ENSG00000118263, ENSG00000114113, ENSG00000158258, ENSG00000111241, ENSG00000110274, ENSG00000167632, ENSG00000011426, ENSG00000164362, ENSG00000164889, ENSG00000162624, ENSG00000164885, ENSG00000182578, ENSG00000162105, ENSG00000179588, ENSG00000138759, ENSG00000107736, ENSG00000180176, ENSG00000120708, ENSG00000071051, ENSG00000203782, ENSG00000173369, ENSG00000188064, ENSG00000203783, ENSG00000203784, ENSG00000167244, ENSG00000203785, ENSG00000085741, ENSG00000169783, ENSG00000170927, ENSG00000127863, ENSG00000162631, ENSG00000183734, ENSG00000131697, ENSG00000103241, ENSG00000183715, ENSG00000072832, ENSG00000196074, ENSG00000173093, ENSG00000163209, ENSG00000053918, ENSG00000076356, ENSG00000140945, ENSG00000113721, ENSG00000113722, ENSG00000112116, ENSG00000112115, ENSG00000197724, ENSG00000021645, ENSG00000228695, ENSG00000118520, ENSG00000118245, ENSG00000244094, ENSG00000197959, ENSG00000188730, ENSG00000204103, ENSG00000070808, ENSG00000087116, ENSG00000163216, ENSG00000130638, ENSG00000162761, ENSG00000070886, ENSG00000067082, ENSG00000109501, ENSG00000169439, ENSG00000002933, ENSG00000198162, ENSG00000068024, ENSG00000177103, ENSG00000134817, ENSG00000179242, ENSG00000183908, ENSG00000241794, ENSG00000170430, ENSG00000265763, ENSG00000157654, ENSG00000198848, ENSG00000184160, ENSG00000121621, ENSG00000140382, ENSG00000048052, ENSG00000108684, ENSG00000123095, ENSG00000019582, ENSG00000133216, ENSG00000170162, ENSG00000189280, ENSG00000114315, ENSG00000197467, ENSG00000114554, ENSG00000165091, ENSG00000196805, ENSG00000166224, ENSG00000145826, ENSG00000185483, ENSG00000160360, ENSG00000166220, ENSG00000120669, ENSG00000163359, ENSG00000125798, ENSG00000142319, ENSG00000188910, ENSG00000107187, ENSG00000049130, ENSG00000184677, ENSG00000196092	BCL2L11,CDH4,CDH13,LINC01587,CDK5,HMG20A,SYCP2,CDX1,CES1,ADCY1,MAN1A2,IL17F,PALM2,PGLYRP3,TMC1,TWIST2,ZNF488,FAT3,MSI2,BHLHE23,TSHZ2,COL6A3,COL13A1,KLF6,CRMP1,CSF1R,CST3,APCDD1,LELP1,GDF7,ADRA2C,CCDC63,ZFPM1,DOCK2,JAG1,DUSP1,APLNR,EPHA8,EPHB2,EVC,LRRC55,TBATA,FGF6,NTNG1,CEP164,FOXF1,SHANK2,FOXI1,FOXL1,FOXC2,CUX2,SSBP3,CADM1,VGLL2,ATXN10,SYF2,DNM3,GPSM1,NPHP4,GBX1,GDF2,GDF10,GJA4,DIEXF,GJB3,GJB5,SH3PXD2B,FOXA2,HES1,IRF8,IGF2,IL17A,INS,ITGB2,VWC2,KCNQ1,ARG1,HES5,LECT2,ASIC2,LMX1A,LOR,SMAD7,KITLG,MGMT,ASCL2,AFDN,LHX8,PALM2-AKAP2,MYL2,NCAM1,NOS3,ROR1,OPCML,PAX5,PDGFRB,CES1P1,PHF2,PKHD1,PLXNA1,PLXNA2,ANLN,SOHLH2,TMEM176A,TNFRSF19,KIF16B,PRR9,DSCAML1,RBP1,RBP2,PROK2,RRM1,SDC2,CDH23,CLSTN2,BCL11B,SLC4A2,SLC6A3,SPRR1A,SPRR1B,SPRR2A,SPRR2B,SPRR2D,SPRR2E,SPRR2F,SPRR2G,SPRR3,SYK,TCOF1,TERT,TGFBI,TH,C1QB,C1QC,TNP1,WFS1,WNT7B,WNT11,BHLHE41,E2F8,LPCAT1,SEMA6D,FRAS1,LHX3,CSRP3,CAMK2A,KIF18A,TRAPPC9,OBSCN,NCK2,KIRREL3,LINGO1,SHANK3,KLF7,RUNX3,CBLN1,TNFRSF14,SGPL1,WNT3A,SEMA5A,PLXNA4,DCLK1,TRIP13,NRXN3,ADAMTS2,H2AFY,CD74,HDAC9,HDAC4,ZBTB40,MAFB
DG-vs-VG	D	V	L	0.1	GOTERM	GO:0030900~forebrain development	2.56877	0.000100464	0.0188293	ENSG00000112902, ENSG00000154342, ENSG00000133216, ENSG00000180176, ENSG00000127152, ENSG00000149571, ENSG00000114315, ENSG00000197921, ENSG00000130396, ENSG00000167632, ENSG00000167325, ENSG00000251322, ENSG00000188064, ENSG00000143869, ENSG00000133083, ENSG00000142319, ENSG00000221866, ENSG00000107187, ENSG00000162624, ENSG00000162761, ENSG00000164885, ENSG00000196092, ENSG00000182578	CDK5,CSF1R,GDF7,EPHB2,HES1,HES5,LMX1A,AFDN,LHX8,PAX5,RRM1,BCL11B,SLC6A3,TH,WNT7B,LHX3,TRAPPC9,KIRREL3,SHANK3,WNT3A,SEMA5A,PLXNA4,DCLK1
DG-vs-VG	D	V	L	0.1	INTERPRO	IPR018122:Transcription factor, fork head, conserved site	8.98606	0.000104936	0.0113781	ENSG00000103241, ENSG00000176692, ENSG00000204779, ENSG00000168269, ENSG00000125798, ENSG00000186766, ENSG00000176678	FOXF1,FOXI1,FOXL1,FOXC2,FOXA2,FOXI2,FOXD4L5
DG-vs-VG	D	V	L	0.1	GOTERM	GO:0010466~negative regulation of peptidase activity	2.9943	0.000116064	0.0209474	ENSG00000198670, ENSG00000196136, ENSG00000170054, ENSG00000173335, ENSG00000170373, ENSG00000197249, ENSG00000170367, ENSG00000170369, ENSG00000188488, ENSG00000101439, ENSG00000125815, ENSG00000163359, ENSG00000101435, ENSG00000100665, ENSG00000101441, ENSG00000186910, ENSG00000101197, ENSG00000165953	CST8,SERPINA3,CST9L,CST9,COL6A3,SERPINA12,CST1,CST2,CST3,CST4,CST5,SERPINA11,SERPINA9,LPA,SERPINA5,SERPINA1,SERPINA4,BIRC7
DG-vs-VG	D	V	L	0.1	GOTERM	GO:0022008~neurogenesis	1.66148	0.000121287	0.0211083	ENSG00000149294, ENSG00000107736, ENSG00000180176, ENSG00000149571, ENSG00000071051, ENSG00000130396, ENSG00000188064, ENSG00000102924, ENSG00000169783, ENSG00000085741, ENSG00000162631, ENSG00000183734, ENSG00000131697, ENSG00000183715, ENSG00000072832, ENSG00000127152, ENSG00000076356, ENSG00000197921, ENSG00000021645, ENSG00000137872, ENSG00000020633, ENSG00000197959, ENSG00000188730, ENSG00000143869, ENSG00000070808, ENSG00000164900, ENSG00000130638, ENSG00000125533, ENSG00000221866, ENSG00000162761, ENSG00000070886, ENSG00000164742, ENSG00000169439, ENSG00000101384, ENSG00000112902, ENSG00000154342, ENSG00000177103, ENSG00000179242, ENSG00000183908, ENSG00000265763, ENSG00000184160, ENSG00000251322, ENSG00000140382, ENSG00000133083, ENSG00000048052, ENSG00000133216, ENSG00000111249, ENSG00000114315, ENSG00000118263, ENSG00000154856, ENSG00000114554, ENSG00000165091, ENSG00000167632, ENSG00000164362, ENSG00000125798, ENSG00000107187, ENSG00000162624, ENSG00000164885, ENSG00000182578	CDH4,CDK5,HMG20A,ADCY1,TMC1,ZNF488,BHLHE23,CRMP1,CSF1R,APCDD1,GDF7,ADRA2C,JAG1,EPHA8,EPHB2,LRRC55,NTNG1,CUX2,ATXN10,DNM3,NPHP4,GBX1,FOXA2,HES1,VWC2,HES5,LMX1A,ASCL2,AFDN,LHX8,NCAM1,OPCML,PLXNA1,PLXNA2,DSCAML1,SDC2,CDH23,BCL11B,TERT,TH,WNT7B,WNT11,SEMA6D,LHX3,CAMK2A,TRAPPC9,NCK2,KIRREL3,LINGO1,SHANK3,KLF7,RUNX3,CBLN1,WNT3A,SEMA5A,PLXNA4,DCLK1,NRXN3,HDAC9
DG-vs-VG	D	V	L	0.1	GOTERM	GO:0009888~tissue development	1.58072	0.000140398	0.02335	ENSG00000179588, ENSG00000138759, ENSG00000120708, ENSG00000176678, ENSG00000203782, ENSG00000130396, ENSG00000263761, ENSG00000169469, ENSG00000188064, ENSG00000101439, ENSG00000203783, ENSG00000203784, ENSG00000203785, ENSG00000085741, ENSG00000160255, ENSG00000127863, ENSG00000183734, ENSG00000103241, ENSG00000163209, ENSG00000113648, ENSG00000127152, ENSG00000129173, ENSG00000076356, ENSG00000113721, ENSG00000112116, ENSG00000129170, ENSG00000197921, ENSG00000137872, ENSG00000020633, ENSG00000244094, ENSG00000143869, ENSG00000120129, ENSG00000169474, ENSG00000163216, ENSG00000101665, ENSG00000089177, ENSG00000101384, ENSG00000159516, ENSG00000072840, ENSG00000112902, ENSG00000176692, ENSG00000068024, ENSG00000154342, ENSG00000241794, ENSG00000170430, ENSG00000198848, ENSG00000157216, ENSG00000174705, ENSG00000251322, ENSG00000187513, ENSG00000048052, ENSG00000170162, ENSG00000189280, ENSG00000111245, ENSG00000114315, ENSG00000154856, ENSG00000114113, ENSG00000111241, ENSG00000114554, ENSG00000165091, ENSG00000196805, ENSG00000185483, ENSG00000125798, ENSG00000049130, ENSG00000164885, ENSG00000184677, ENSG00000182578, ENSG00000196092	CDK5,CES1,IL17F,TMC1,CSF1R,CST3,APCDD1,LELP1,GDF7,ZFPM1,JAG1,DUSP1,EVC,FGF6,FOXF1,FOXL1,FOXC2,SSBP3,VGLL2,GDF2,GJA4,GJB5,SH3PXD2B,FOXA2,HES1,ITGB2,HES5,LOR,SMAD7,KITLG,MGMT,ASCL2,AFDN,MYL2,ROR1,PAX5,PDGFRB,PLXNA1,PLXNA2,TNFRSF19,KIF16B,PRR9,RBP2,BCL11B,SPRR1A,SPRR1B,SPRR2A,SPRR2B,SPRR2D,SPRR2E,SPRR2F,SPRR2G,SPRR3,TGFBI,WNT7B,WNT11,E2F8,SEMA6D,FRAS1,CSRP3,SHANK3,RUNX3,WNT3A,SEMA5A,H2AFY,HDAC9,HDAC4,ZBTB40
DG-vs-VG	D	V	L	0.1	GOTERM	GO:0044767~single-organism developmental process	1.26501	0.00014609	0.02335	ENSG00000134516, ENSG00000149294, ENSG00000153395, ENSG00000149571, ENSG00000176678, ENSG00000117614, ENSG00000157873, ENSG00000130396, ENSG00000263761, ENSG00000169469, ENSG00000167325, ENSG00000165025, ENSG00000102924, ENSG00000101439, ENSG00000160255, ENSG00000159527, ENSG00000113648, ENSG00000129173, ENSG00000127152, ENSG00000129170, ENSG00000153944, ENSG00000197921, ENSG00000137872, ENSG00000020633, ENSG00000154358, ENSG00000254647, ENSG00000233608, ENSG00000168269, ENSG00000120129, ENSG00000143869, ENSG00000169474, ENSG00000164900, ENSG00000071539, ENSG00000164867, ENSG00000125533, ENSG00000101665, ENSG00000221866, ENSG00000089177, ENSG00000164742, ENSG00000101384, ENSG00000159516, ENSG00000072840, ENSG00000112902, ENSG00000176692, ENSG00000082929, ENSG00000154342, ENSG00000157216, ENSG00000117597, ENSG00000165323, ENSG00000251322, ENSG00000174705, ENSG00000133083, ENSG00000187513, ENSG00000153094, ENSG00000070814, ENSG00000182463, ENSG00000163421, ENSG00000124253, ENSG00000182985, ENSG00000266524, ENSG00000111249, ENSG00000140968, ENSG00000111245, ENSG00000159189, ENSG00000154856, ENSG00000114115, ENSG00000118263, ENSG00000158258, ENSG00000111241, ENSG00000110274, ENSG00000167632, ENSG00000011426, ENSG00000164362, ENSG00000164889, ENSG00000162624, ENSG00000164885, ENSG00000182578, ENSG00000162105, ENSG00000179588, ENSG00000138759, ENSG00000107736, ENSG00000180176, ENSG00000120708, ENSG00000071051, ENSG00000203782, ENSG00000173369, ENSG00000188064, ENSG00000203783, ENSG00000203784, ENSG00000167244, ENSG00000203785, ENSG00000085741, ENSG00000169783, ENSG00000170927, ENSG00000127863, ENSG00000162631, ENSG00000183734, ENSG00000131697, ENSG00000103241, ENSG00000183715, ENSG00000072832, ENSG00000196074, ENSG00000173093, ENSG00000163209, ENSG00000053918, ENSG00000076356, ENSG00000140945, ENSG00000113721, ENSG00000113722, ENSG00000112116, ENSG00000112115, ENSG00000197724, ENSG00000021645, ENSG00000118520, ENSG00000118245, ENSG00000244094, ENSG00000197959, ENSG00000188730, ENSG00000204103, ENSG00000070808, ENSG00000087116, ENSG00000163216, ENSG00000130638, ENSG00000162761, ENSG00000070886, ENSG00000067082, ENSG00000109501, ENSG00000169439, ENSG00000002933, ENSG00000198162, ENSG00000068024, ENSG00000177103, ENSG00000134817, ENSG00000179242, ENSG00000183908, ENSG00000241794, ENSG00000170430, ENSG00000265763, ENSG00000157654, ENSG00000119147, ENSG00000184160, ENSG00000121621, ENSG00000140382, ENSG00000048052, ENSG00000108684, ENSG00000123095, ENSG00000019582, ENSG00000133216, ENSG00000170162, ENSG00000189280, ENSG00000114315, ENSG00000197467, ENSG00000114554, ENSG00000165091, ENSG00000196805, ENSG00000166224, ENSG00000145826, ENSG00000185483, ENSG00000160360, ENSG00000166220, ENSG00000120669, ENSG00000163359, ENSG00000125798, ENSG00000142319, ENSG00000188910, ENSG00000107187, ENSG00000049130, ENSG00000184677, ENSG00000196092	BCL2L11,CDH4,CDH13,LINC01587,CDK5,HMG20A,SYCP2,CDX1,ADCY1,MAN1A2,IL17F,PALM2,PGLYRP3,TMC1,TWIST2,ZNF488,FAT3,MSI2,BHLHE23,TSHZ2,COL6A3,COL13A1,KLF6,CRMP1,CSF1R,CST3,APCDD1,LELP1,GDF7,ADRA2C,CCDC63,ZFPM1,DOCK2,JAG1,DUSP1,APLNR,EPHA8,EPHB2,EVC,LRRC55,TBATA,FGF6,NTNG1,CEP164,FOXF1,SHANK2,FOXI1,FOXL1,FOXC2,CUX2,SSBP3,CADM1,VGLL2,ATXN10,SYF2,DNM3,GPSM1,NPHP4,GBX1,GDF2,GDF10,GJA4,DIEXF,GJB3,GJB5,SH3PXD2B,FOXA2,HES1,IRF8,IGF2,IL17A,INS,ITGB2,VWC2,KCNQ1,ARG1,HES5,LECT2,ASIC2,LMX1A,LOR,SMAD7,KITLG,MGMT,ASCL2,AFDN,LHX8,PALM2-AKAP2,MYL2,NCAM1,NOS3,ROR1,OPCML,PAX5,PCK1,PDGFRB,PHF2,PKHD1,PLXNA1,PLXNA2,ANLN,SOHLH2,TMEM176A,TNFRSF19,KIF16B,PRR9,DSCAML1,RBP1,PROK2,RRM1,SDC2,CDH23,CLSTN2,BCL11B,SLC4A2,SLC6A3,SPRR1A,SPRR1B,SPRR2A,SPRR2B,SPRR2D,SPRR2E,SPRR2F,SPRR2G,SPRR3,SYK,TCOF1,TERT,TGFBI,TH,C1QB,C1QC,TNP1,WFS1,WNT7B,WNT11,BHLHE41,E2F8,LPCAT1,SEMA6D,FRAS1,LHX3,CSRP3,CAMK2A,KIF18A,TRAPPC9,OBSCN,NCK2,C2orf40,KIRREL3,LINGO1,SHANK3,KLF7,RUNX3,CBLN1,TNFRSF14,SGPL1,WNT3A,SEMA5A,PLXNA4,DCLK1,TRIP13,NRXN3,ADAMTS2,H2AFY,CD74,HDAC9,HDAC4,ZBTB40,MAFB
DG-vs-VG	D	V	L	0.1	GOTERM	GO:0048869~cellular developmental process	1.33679	0.000148543	0.02335	ENSG00000134516, ENSG00000149294, ENSG00000149571, ENSG00000130396, ENSG00000263761, ENSG00000169469, ENSG00000165025, ENSG00000102924, ENSG00000101439, ENSG00000160255, ENSG00000159527, ENSG00000113648, ENSG00000129173, ENSG00000127152, ENSG00000129170, ENSG00000153944, ENSG00000197921, ENSG00000137872, ENSG00000020633, ENSG00000154358, ENSG00000254647, ENSG00000233608, ENSG00000143869, ENSG00000169474, ENSG00000164900, ENSG00000071539, ENSG00000125533, ENSG00000101665, ENSG00000221866, ENSG00000164742, ENSG00000101384, ENSG00000159516, ENSG00000112902, ENSG00000176692, ENSG00000154342, ENSG00000157216, ENSG00000165684, ENSG00000251322, ENSG00000174705, ENSG00000133083, ENSG00000182985, ENSG00000266524, ENSG00000111249, ENSG00000140968, ENSG00000111245, ENSG00000159189, ENSG00000154856, ENSG00000114115, ENSG00000118263, ENSG00000111241, ENSG00000110274, ENSG00000167632, ENSG00000011426, ENSG00000164362, ENSG00000162624, ENSG00000164885, ENSG00000182578, ENSG00000179588, ENSG00000107736, ENSG00000180176, ENSG00000120708, ENSG00000071051, ENSG00000203782, ENSG00000188064, ENSG00000079102, ENSG00000203783, ENSG00000203784, ENSG00000203785, ENSG00000085741, ENSG00000169783, ENSG00000170927, ENSG00000125844, ENSG00000162631, ENSG00000183734, ENSG00000131697, ENSG00000103241, ENSG00000183715, ENSG00000072832, ENSG00000173093, ENSG00000163209, ENSG00000240857, ENSG00000076356, ENSG00000113721, ENSG00000113722, ENSG00000112115, ENSG00000021645, ENSG00000118245, ENSG00000244094, ENSG00000197959, ENSG00000188730, ENSG00000204103, ENSG00000070808, ENSG00000163216, ENSG00000130638, ENSG00000162761, ENSG00000070886, ENSG00000067082, ENSG00000169439, ENSG00000002933, ENSG00000068024, ENSG00000177103, ENSG00000179242, ENSG00000183908, ENSG00000241794, ENSG00000170430, ENSG00000265763, ENSG00000157654, ENSG00000198848, ENSG00000119147, ENSG00000184160, ENSG00000140382, ENSG00000048052, ENSG00000123095, ENSG00000019582, ENSG00000133216, ENSG00000189280, ENSG00000114315, ENSG00000197467, ENSG00000114554, ENSG00000165091, ENSG00000196805, ENSG00000166224, ENSG00000160360, ENSG00000166220, ENSG00000120669, ENSG00000125798, ENSG00000107187, ENSG00000049130, ENSG00000196092, ENSG00000148655	CDH4,CDK5,HMG20A,CDX1,CES1,ADCY1,PALM2,PGLYRP3,TMC1,TWIST2,ZNF488,MSI2,BHLHE23,COL13A1,KLF6,CRMP1,CSF1R,CST3,APCDD1,LELP1,GDF7,ADRA2C,CCDC63,ZFPM1,DOCK2,JAG1,EPHA8,EPHB2,LRRC55,TBATA,FGF6,NTNG1,CEP164,FOXF1,FOXC2,CUX2,SSBP3,CADM1,ATXN10,DNM3,GPSM1,NPHP4,GBX1,GDF2,GDF10,GJB5,SH3PXD2B,FOXA2,HES1,IRF8,IL17A,INS,ITGB2,VWC2,HES5,LMX1A,LOR,SMAD7,KITLG,MGMT,ASCL2,AFDN,LHX8,PALM2-AKAP2,MYL2,NCAM1,OPCML,PAX5,PDGFRB,PKHD1,PLXNA1,PLXNA2,ANLN,SOHLH2,TMEM176A,PRR9,DSCAML1,RDH14,RBP1,RRBP1,SDC2,CDH23,BCL11B,SNAPC4,SPRR1A,SPRR1B,SPRR2A,SPRR2B,SPRR2D,SPRR2E,SPRR2F,SPRR2G,SPRR3,SYK,TERT,TGFBI,TH,C1QC,TNP1,WNT7B,WNT11,BHLHE41,E2F8,SEMA6D,LHX3,CSRP3,CAMK2A,TRAPPC9,C10orf11,OBSCN,NCK2,C2orf40,KIRREL3,LINGO1,SHANK3,KLF7,RUNX1T1,RUNX3,CBLN1,SGPL1,WNT3A,SEMA5A,PLXNA4,DCLK1,TRIP13,NRXN3,H2AFY,CD74,HDAC9,HDAC4,MAFB
DG-vs-VG	D	V	L	0.1	GOTERM	GO:0048468~cell development	1.52986	0.000179988	0.0274088	ENSG00000179588, ENSG00000149294, ENSG00000107736, ENSG00000180176, ENSG00000149571, ENSG00000071051, ENSG00000130396, ENSG00000263761, ENSG00000188064, ENSG00000101439, ENSG00000169783, ENSG00000085741, ENSG00000162631, ENSG00000183734, ENSG00000131697, ENSG00000183715, ENSG00000072832, ENSG00000173093, ENSG00000127152, ENSG00000076356, ENSG00000113721, ENSG00000129170, ENSG00000153944, ENSG00000197921, ENSG00000021645, ENSG00000137872, ENSG00000020633, ENSG00000118245, ENSG00000154358, ENSG00000254647, ENSG00000197959, ENSG00000188730, ENSG00000143869, ENSG00000070808, ENSG00000164900, ENSG00000130638, ENSG00000071539, ENSG00000125533, ENSG00000101665, ENSG00000221866, ENSG00000162761, ENSG00000070886, ENSG00000164742, ENSG00000169439, ENSG00000101384, ENSG00000112902, ENSG00000176692, ENSG00000068024, ENSG00000154342, ENSG00000177103, ENSG00000179242, ENSG00000183908, ENSG00000265763, ENSG00000184160, ENSG00000251322, ENSG00000140382, ENSG00000133083, ENSG00000048052, ENSG00000266524, ENSG00000133216, ENSG00000111249, ENSG00000111245, ENSG00000114315, ENSG00000118263, ENSG00000114554, ENSG00000165091, ENSG00000120669, ENSG00000164362, ENSG00000125798, ENSG00000049130, ENSG00000107187, ENSG00000162624, ENSG00000164885, ENSG00000182578	CDH4,CDK5,HMG20A,ADCY1,TMC1,ZNF488,MSI2,BHLHE23,CRMP1,CSF1R,CST3,GDF7,ADRA2C,CCDC63,ZFPM1,JAG1,EPHA8,EPHB2,LRRC55,NTNG1,FOXC2,CUX2,ATXN10,DNM3,NPHP4,GBX1,GDF2,GDF10,FOXA2,HES1,INS,VWC2,HES5,LMX1A,SMAD7,KITLG,ASCL2,AFDN,LHX8,MYL2,NCAM1,OPCML,PDGFRB,PLXNA1,PLXNA2,SOHLH2,DSCAML1,SDC2,CDH23,BCL11B,TERT,TH,TNP1,WNT7B,WNT11,SEMA6D,LHX3,CSRP3,CAMK2A,OBSCN,NCK2,KIRREL3,LINGO1,SHANK3,KLF7,RUNX3,WNT3A,SEMA5A,PLXNA4,DCLK1,TRIP13,NRXN3,HDAC9,HDAC4
DG-vs-VG	D	V	L	0.1	GOTERM	GO:0032502~developmental process	1.25321	0.000203154	0.029999	ENSG00000134516, ENSG00000149294, ENSG00000153395, ENSG00000149571, ENSG00000176678, ENSG00000117614, ENSG00000157873, ENSG00000130396, ENSG00000263761, ENSG00000169469, ENSG00000167325, ENSG00000165025, ENSG00000102924, ENSG00000101439, ENSG00000160255, ENSG00000159527, ENSG00000113648, ENSG00000129173, ENSG00000127152, ENSG00000129170, ENSG00000153944, ENSG00000197921, ENSG00000137872, ENSG00000020633, ENSG00000154358, ENSG00000254647, ENSG00000233608, ENSG00000168269, ENSG00000120129, ENSG00000143869, ENSG00000169474, ENSG00000164900, ENSG00000071539, ENSG00000164867, ENSG00000125533, ENSG00000101665, ENSG00000221866, ENSG00000089177, ENSG00000164742, ENSG00000101384, ENSG00000159516, ENSG00000072840, ENSG00000112902, ENSG00000176692, ENSG00000082929, ENSG00000154342, ENSG00000157216, ENSG00000117597, ENSG00000165323, ENSG00000251322, ENSG00000174705, ENSG00000133083, ENSG00000187513, ENSG00000153094, ENSG00000070814, ENSG00000182463, ENSG00000163421, ENSG00000124253, ENSG00000182985, ENSG00000266524, ENSG00000111249, ENSG00000140968, ENSG00000111245, ENSG00000159189, ENSG00000154856, ENSG00000114115, ENSG00000118263, ENSG00000114113, ENSG00000158258, ENSG00000111241, ENSG00000110274, ENSG00000167632, ENSG00000011426, ENSG00000164362, ENSG00000164889, ENSG00000162624, ENSG00000164885, ENSG00000182578, ENSG00000162105, ENSG00000179588, ENSG00000138759, ENSG00000107736, ENSG00000180176, ENSG00000120708, ENSG00000071051, ENSG00000203782, ENSG00000173369, ENSG00000188064, ENSG00000203783, ENSG00000203784, ENSG00000167244, ENSG00000203785, ENSG00000085741, ENSG00000169783, ENSG00000170927, ENSG00000127863, ENSG00000162631, ENSG00000183734, ENSG00000131697, ENSG00000103241, ENSG00000183715, ENSG00000072832, ENSG00000196074, ENSG00000173093, ENSG00000163209, ENSG00000053918, ENSG00000076356, ENSG00000140945, ENSG00000113721, ENSG00000113722, ENSG00000112116, ENSG00000112115, ENSG00000197724, ENSG00000021645, ENSG00000228695, ENSG00000118520, ENSG00000118245, ENSG00000244094, ENSG00000197959, ENSG00000188730, ENSG00000204103, ENSG00000070808, ENSG00000087116, ENSG00000163216, ENSG00000130638, ENSG00000162761, ENSG00000070886, ENSG00000067082, ENSG00000109501, ENSG00000169439, ENSG00000002933, ENSG00000198162, ENSG00000068024, ENSG00000177103, ENSG00000134817, ENSG00000179242, ENSG00000183908, ENSG00000241794, ENSG00000170430, ENSG00000265763, ENSG00000157654, ENSG00000198848, ENSG00000119147, ENSG00000184160, ENSG00000121621, ENSG00000140382, ENSG00000048052, ENSG00000108684, ENSG00000123095, ENSG00000019582, ENSG00000133216, ENSG00000170162, ENSG00000189280, ENSG00000114315, ENSG00000197467, ENSG00000114554, ENSG00000165091, ENSG00000196805, ENSG00000166224, ENSG00000145826, ENSG00000185483, ENSG00000160360, ENSG00000166220, ENSG00000120669, ENSG00000163359, ENSG00000125798, ENSG00000142319, ENSG00000188910, ENSG00000107187, ENSG00000049130, ENSG00000184677, ENSG00000196092	BCL2L11,CDH4,CDH13,LINC01587,CDK5,HMG20A,SYCP2,CDX1,CES1,ADCY1,MAN1A2,IL17F,PALM2,PGLYRP3,TMC1,TWIST2,ZNF488,FAT3,MSI2,BHLHE23,TSHZ2,COL6A3,COL13A1,KLF6,CRMP1,CSF1R,CST3,APCDD1,LELP1,GDF7,ADRA2C,CCDC63,ZFPM1,DOCK2,JAG1,DUSP1,APLNR,EPHA8,EPHB2,EVC,LRRC55,TBATA,FGF6,NTNG1,CEP164,FOXF1,SHANK2,FOXI1,FOXL1,FOXC2,CUX2,SSBP3,CADM1,VGLL2,ATXN10,SYF2,DNM3,GPSM1,NPHP4,GBX1,GDF2,GDF10,GJA4,DIEXF,GJB3,GJB5,SH3PXD2B,FOXA2,HES1,IRF8,IGF2,IL17A,INS,ITGB2,VWC2,KCNQ1,ARG1,HES5,LECT2,ASIC2,LMX1A,LOR,SMAD7,KITLG,MGMT,ASCL2,AFDN,LHX8,PALM2-AKAP2,MYL2,NCAM1,NOS3,ROR1,OPCML,PAX5,PCK1,PDGFRB,CES1P1,PHF2,PKHD1,PLXNA1,PLXNA2,ANLN,SOHLH2,TMEM176A,TNFRSF19,KIF16B,PRR9,DSCAML1,RBP1,RBP2,PROK2,RRM1,SDC2,CDH23,CLSTN2,BCL11B,SLC4A2,SLC6A3,SPRR1A,SPRR1B,SPRR2A,SPRR2B,SPRR2D,SPRR2E,SPRR2F,SPRR2G,SPRR3,SYK,TCOF1,TERT,TGFBI,TH,C1QB,C1QC,TNP1,WFS1,WNT7B,WNT11,BHLHE41,E2F8,LPCAT1,SEMA6D,FRAS1,LHX3,CSRP3,CAMK2A,KIF18A,TRAPPC9,OBSCN,NCK2,C2orf40,KIRREL3,LINGO1,SHANK3,KLF7,RUNX3,CBLN1,TNFRSF14,SGPL1,WNT3A,SEMA5A,PLXNA4,DCLK1,TRIP13,NRXN3,ADAMTS2,H2AFY,CD74,HDAC9,HDAC4,ZBTB40,MAFB
DG-vs-VG	D	V	L	0.1	GOTERM	GO:0000904~cell morphogenesis involved in differentiation	1.94959	0.000211713	0.0303435	ENSG00000179588, ENSG00000149294, ENSG00000112902, ENSG00000177103, ENSG00000154342, ENSG00000179242, ENSG00000183908, ENSG00000251322, ENSG00000169783, ENSG00000085741, ENSG00000133083, ENSG00000162631, ENSG00000072832, ENSG00000133216, ENSG00000111249, ENSG00000127152, ENSG00000076356, ENSG00000114315, ENSG00000118263, ENSG00000021645, ENSG00000137872, ENSG00000114554, ENSG00000197959, ENSG00000143869, ENSG00000070808, ENSG00000164900, ENSG00000125798, ENSG00000101665, ENSG00000221866, ENSG00000107187, ENSG00000162761, ENSG00000164885, ENSG00000070886, ENSG00000164742, ENSG00000182578, ENSG00000169439	CDH4,CDK5,ADCY1,CRMP1,CSF1R,GDF7,ZFPM1,EPHA8,EPHB2,LRRC55,NTNG1,CUX2,DNM3,GBX1,FOXA2,HES1,LMX1A,SMAD7,NCAM1,PLXNA1,PLXNA2,DSCAML1,SDC2,BCL11B,WNT11,SEMA6D,LHX3,CAMK2A,LINGO1,SHANK3,KLF7,WNT3A,SEMA5A,PLXNA4,DCLK1,NRXN3
DG-vs-VG	D	V	L	0.1	GOTERM	GO:0006935~chemotaxis	2.13307	0.000246263	0.0332	ENSG00000134516, ENSG00000149294, ENSG00000112902, ENSG00000154342, ENSG00000179242, ENSG00000144668, ENSG00000165025, ENSG00000160255, ENSG00000163421, ENSG00000019582, ENSG00000072832, ENSG00000133216, ENSG00000127152, ENSG00000076356, ENSG00000140945, ENSG00000113721, ENSG00000118263, ENSG00000021645, ENSG00000137872, ENSG00000114554, ENSG00000145826, ENSG00000143869, ENSG00000164900, ENSG00000221866, ENSG00000107187, ENSG00000162761, ENSG00000164885, ENSG00000070886, ENSG00000182578	CDH4,CDH13,CDK5,CRMP1,CSF1R,GDF7,DOCK2,EPHA8,EPHB2,GBX1,ITGA9,ITGB2,LECT2,LMX1A,NCAM1,PDGFRB,PLXNA1,PLXNA2,PROK2,BCL11B,SYK,SEMA6D,LHX3,KLF7,WNT3A,SEMA5A,PLXNA4,NRXN3,CD74
DG-vs-VG	D	V	L	0.1	GOTERM	GO:0050909~sensory perception of taste	5.37614	0.000249323	0.0332	ENSG00000169777, ENSG00000213199, ENSG00000175077, ENSG00000170373, ENSG00000070985, ENSG00000136514, ENSG00000101441, ENSG00000108684, ENSG00000170369	RTP1,CST1,CST2,CST4,TRPM5,ASIC2,TAS2R1,RTP4,ASIC3
DG-vs-VG	D	V	L	0.1	GOTERM	GO:0042330~taxis	2.1291	0.000252083	0.0332	ENSG00000134516, ENSG00000149294, ENSG00000112902, ENSG00000154342, ENSG00000179242, ENSG00000144668, ENSG00000165025, ENSG00000160255, ENSG00000163421, ENSG00000019582, ENSG00000072832, ENSG00000133216, ENSG00000127152, ENSG00000076356, ENSG00000140945, ENSG00000113721, ENSG00000118263, ENSG00000021645, ENSG00000137872, ENSG00000114554, ENSG00000145826, ENSG00000143869, ENSG00000164900, ENSG00000221866, ENSG00000107187, ENSG00000162761, ENSG00000164885, ENSG00000070886, ENSG00000182578	CDH4,CDH13,CDK5,CRMP1,CSF1R,GDF7,DOCK2,EPHA8,EPHB2,GBX1,ITGA9,ITGB2,LECT2,LMX1A,NCAM1,PDGFRB,PLXNA1,PLXNA2,PROK2,BCL11B,SYK,SEMA6D,LHX3,KLF7,WNT3A,SEMA5A,PLXNA4,NRXN3,CD74
DG-vs-VG	D	V	L	0.1	GOTERM	GO:0048858~cell projection morphogenesis	1.89445	0.000292368	0.0374924	ENSG00000149294, ENSG00000112902, ENSG00000177103, ENSG00000154342, ENSG00000179242, ENSG00000149571, ENSG00000183908, ENSG00000251322, ENSG00000188064, ENSG00000170927, ENSG00000169783, ENSG00000133083, ENSG00000162631, ENSG00000072832, ENSG00000173093, ENSG00000133216, ENSG00000111249, ENSG00000127152, ENSG00000076356, ENSG00000118263, ENSG00000021645, ENSG00000137872, ENSG00000114554, ENSG00000110274, ENSG00000197959, ENSG00000143869, ENSG00000070808, ENSG00000164900, ENSG00000130638, ENSG00000221866, ENSG00000107187, ENSG00000162761, ENSG00000164885, ENSG00000070886, ENSG00000164742, ENSG00000182578, ENSG00000169439	CDH4,CDK5,ADCY1,CRMP1,CSF1R,GDF7,CCDC63,EPHA8,EPHB2,LRRC55,NTNG1,CEP164,CUX2,ATXN10,DNM3,GBX1,LMX1A,NCAM1,PKHD1,PLXNA1,PLXNA2,DSCAML1,SDC2,BCL11B,WNT7B,SEMA6D,LHX3,CAMK2A,KIRREL3,LINGO1,SHANK3,KLF7,WNT3A,SEMA5A,PLXNA4,DCLK1,NRXN3
DG-vs-VG	D	V	L	0.1	GOTERM	GO:0007416~synapse assembly	3.7848	0.000332462	0.0415407	ENSG00000197959, ENSG00000154342, ENSG00000251322, ENSG00000133216, ENSG00000111249, ENSG00000102924, ENSG00000149571, ENSG00000158258, ENSG00000164885, ENSG00000021645, ENSG00000108684, ENSG00000162105	CDK5,EPHB2,SHANK2,CUX2,DNM3,ASIC2,CLSTN2,KIRREL3,SHANK3,CBLN1,WNT3A,NRXN3
DG-vs-VG	D	V	L	0.1	GOTERM	GO:0030855~epithelial cell differentiation	2.07124	0.000389241	0.0474193	ENSG00000159516, ENSG00000176692, ENSG00000241794, ENSG00000170430, ENSG00000203782, ENSG00000130396, ENSG00000198848, ENSG00000263761, ENSG00000169469, ENSG00000188064, ENSG00000203783, ENSG00000101439, ENSG00000203784, ENSG00000203785, ENSG00000085741, ENSG00000103241, ENSG00000113648, ENSG00000163209, ENSG00000127152, ENSG00000129173, ENSG00000114315, ENSG00000197921, ENSG00000165091, ENSG00000244094, ENSG00000196805, ENSG00000143869, ENSG00000169474, ENSG00000163216, ENSG00000101384	CES1,TMC1,CST3,LELP1,GDF7,JAG1,FOXF1,FOXC2,GDF2,HES1,HES5,LOR,MGMT,AFDN,PRR9,BCL11B,SPRR1A,SPRR1B,SPRR2A,SPRR2B,SPRR2D,SPRR2E,SPRR2F,SPRR2G,SPRR3,WNT7B,WNT11,E2F8,H2AFY
DG-vs-VG	D	V	L	0.1	INTERPRO	IPR016201:Plexin-like fold	6.84652	0.000495003	0.0469635	ENSG00000112902, ENSG00000076356, ENSG00000183255, ENSG00000160255, ENSG00000221866, ENSG00000114554, ENSG00000137872	ITGB2,PLXNA1,PLXNA2,PTTG1IP,SEMA6D,SEMA5A,PLXNA4
DG-vs-VG	V	D	L	0.1	GOTERM	GO:0045095~keratin filament	43.0588	2.84407e-47	8.24781e-45	ENSG00000240542, ENSG00000198443, ENSG00000212659, ENSG00000135443, ENSG00000214518, ENSG00000241595, ENSG00000212657, ENSG00000212658, ENSG00000170454, ENSG00000205426, ENSG00000187272, ENSG00000204873, ENSG00000135480, ENSG00000185479, ENSG00000198083, ENSG00000167767, ENSG00000239886, ENSG00000180386, ENSG00000212721, ENSG00000212722, ENSG00000244537, ENSG00000196156, ENSG00000161849, ENSG00000212725, ENSG00000204880, ENSG00000171396, ENSG00000213416, ENSG00000170442, ENSG00000212724, ENSG00000213417, ENSG00000240871, ENSG00000170523, ENSG00000161850, ENSG00000198090, ENSG00000198271	KRTAP4-9,KRTAP4-7,KRTAP9-7,KRTAP16-1,KRTAP9-6,KRTAP29-1,KRT80,KRT6B,KRT7,KRT81,KRT82,KRT83,KRT84,KRT85,KRT86,KRTAP4-11,KRTAP4-8,KRTAP2-2,KRTAP9-1,KRTAP2-3,KRTAP9-9,KRTAP4-6,KRTAP2-1,KRTAP4-12,KRTAP9-2,KRTAP9-3,KRTAP9-8,KRTAP4-4,KRTAP9-4,KRTAP4-1,KRTAP4-5,KRTAP4-3,KRTAP4-2,KRTAP2-4,KRT75
DG-vs-VG	V	D	L	0.1	GOTERM	GO:0005882~intermediate filament	23.381	1.54149e-41	2.23516e-39	ENSG00000240542, ENSG00000198443, ENSG00000212659, ENSG00000135443, ENSG00000214518, ENSG00000241595, ENSG00000212657, ENSG00000212658, ENSG00000170454, ENSG00000006059, ENSG00000205426, ENSG00000187272, ENSG00000204873, ENSG00000186860, ENSG00000135480, ENSG00000131738, ENSG00000185479, ENSG00000198083, ENSG00000167767, ENSG00000239886, ENSG00000180386, ENSG00000212721, ENSG00000212722, ENSG00000131737, ENSG00000244537, ENSG00000196156, ENSG00000161849, ENSG00000212725, ENSG00000204880, ENSG00000171396, ENSG00000213416, ENSG00000170442, ENSG00000212724, ENSG00000213417, ENSG00000240871, ENSG00000170523, ENSG00000161850, ENSG00000198090, ENSG00000198271	KRTAP4-9,KRTAP4-7,KRTAP9-7,KRTAP16-1,KRTAP9-6,KRTAP29-1,KRT80,KRT6B,KRT7,KRT33A,KRT33B,KRT34,KRT81,KRT82,KRT83,KRT84,KRT85,KRT86,KRTAP4-11,KRTAP4-8,KRTAP2-2,KRTAP9-1,KRTAP2-3,KRTAP9-9,KRTAP4-6,KRTAP2-1,KRTAP4-12,KRTAP9-2,KRTAP9-3,KRTAP9-8,KRTAP17-1,KRTAP4-4,KRTAP9-4,KRTAP4-1,KRTAP4-5,KRTAP4-3,KRTAP4-2,KRTAP2-4,KRT75
DG-vs-VG	V	D	L	0.1	GOTERM	GO:0045111~intermediate filament cytoskeleton	19.8494	1.01965e-39	9.85666e-38	ENSG00000240542, ENSG00000198443, ENSG00000212659, ENSG00000135443, ENSG00000214518, ENSG00000241595, ENSG00000212657, ENSG00000212658, ENSG00000170454, ENSG00000006059, ENSG00000205426, ENSG00000187272, ENSG00000204873, ENSG00000186860, ENSG00000135480, ENSG00000131738, ENSG00000185479, ENSG00000198083, ENSG00000167767, ENSG00000239886, ENSG00000180386, ENSG00000212721, ENSG00000212722, ENSG00000131737, ENSG00000244537, ENSG00000196156, ENSG00000161849, ENSG00000212725, ENSG00000204880, ENSG00000171396, ENSG00000213416, ENSG00000170442, ENSG00000212724, ENSG00000213417, ENSG00000240871, ENSG00000170523, ENSG00000161850, ENSG00000198090, ENSG00000198271, ENSG00000107960	KRTAP4-9,KRTAP4-7,KRTAP9-7,KRTAP16-1,KRTAP9-6,KRTAP29-1,KRT80,KRT6B,KRT7,KRT33A,KRT33B,KRT34,KRT81,KRT82,KRT83,KRT84,KRT85,KRT86,KRTAP4-11,KRTAP4-8,KRTAP2-2,KRTAP9-1,KRTAP2-3,OBFC1,KRTAP9-9,KRTAP4-6,KRTAP2-1,KRTAP4-12,KRTAP9-2,KRTAP9-3,KRTAP9-8,KRTAP17-1,KRTAP4-4,KRTAP9-4,KRTAP4-1,KRTAP4-5,KRTAP4-3,KRTAP4-2,KRTAP2-4,KRT75
DG-vs-VG	V	D	L	0.1	INTERPRO	IPR002494:High sulphur keratin-associated protein	56.6468	9.38983e-37	2.44136e-34	ENSG00000240542, ENSG00000198443, ENSG00000212659, ENSG00000214518, ENSG00000241595, ENSG00000212657, ENSG00000212658, ENSG00000187272, ENSG00000204873, ENSG00000198083, ENSG00000239886, ENSG00000180386, ENSG00000212721, ENSG00000212722, ENSG00000244537, ENSG00000196156, ENSG00000212725, ENSG00000204880, ENSG00000171396, ENSG00000213416, ENSG00000212724, ENSG00000213417, ENSG00000240871, ENSG00000198090, ENSG00000198271	KRTAP4-9,KRTAP4-7,KRTAP9-7,KRTAP16-1,KRTAP9-6,KRTAP29-1,KRTAP4-11,KRTAP4-8,KRTAP2-2,KRTAP9-1,KRTAP2-3,KRTAP9-9,KRTAP4-6,KRTAP2-1,KRTAP4-12,KRTAP9-2,KRTAP9-3,KRTAP9-8,KRTAP4-4,KRTAP9-4,KRTAP4-1,KRTAP4-5,KRTAP4-3,KRTAP4-2,KRTAP2-4
DG-vs-VG	V	D	L	0.1	GOTERM	GO:0099512~supramolecular fiber	7.11053	3.66367e-23	2.12493e-21	ENSG00000240542, ENSG00000198443, ENSG00000212659, ENSG00000135443, ENSG00000214518, ENSG00000241595, ENSG00000212657, ENSG00000212658, ENSG00000170454, ENSG00000006059, ENSG00000205426, ENSG00000187272, ENSG00000204873, ENSG00000186860, ENSG00000135480, ENSG00000131738, ENSG00000185479, ENSG00000198083, ENSG00000167767, ENSG00000239886, ENSG00000180386, ENSG00000212721, ENSG00000212722, ENSG00000131737, ENSG00000244537, ENSG00000196156, ENSG00000161849, ENSG00000212725, ENSG00000204880, ENSG00000171396, ENSG00000213416, ENSG00000170442, ENSG00000212724, ENSG00000213417, ENSG00000240871, ENSG00000170523, ENSG00000085733, ENSG00000161850, ENSG00000198090, ENSG00000164627, ENSG00000198271	KRTAP4-9,KRTAP4-7,KRTAP9-7,KRTAP16-1,KRTAP9-6,KRTAP29-1,KRT80,CTTN,KIF6,KRT6B,KRT7,KRT33A,KRT33B,KRT34,KRT81,KRT82,KRT83,KRT84,KRT85,KRT86,KRTAP4-11,KRTAP4-8,KRTAP2-2,KRTAP9-1,KRTAP2-3,KRTAP9-9,KRTAP4-6,KRTAP2-1,KRTAP4-12,KRTAP9-2,KRTAP9-3,KRTAP9-8,KRTAP17-1,KRTAP4-4,KRTAP9-4,KRTAP4-1,KRTAP4-5,KRTAP4-3,KRTAP4-2,KRTAP2-4,KRT75
DG-vs-VG	V	D	L	0.1	GOTERM	GO:0099513~polymeric cytoskeletal fiber	7.11053	3.66367e-23	2.12493e-21	ENSG00000240542, ENSG00000198443, ENSG00000212659, ENSG00000135443, ENSG00000214518, ENSG00000241595, ENSG00000212657, ENSG00000212658, ENSG00000170454, ENSG00000006059, ENSG00000205426, ENSG00000187272, ENSG00000204873, ENSG00000186860, ENSG00000135480, ENSG00000131738, ENSG00000185479, ENSG00000198083, ENSG00000167767, ENSG00000239886, ENSG00000180386, ENSG00000212721, ENSG00000212722, ENSG00000131737, ENSG00000244537, ENSG00000196156, ENSG00000161849, ENSG00000212725, ENSG00000204880, ENSG00000171396, ENSG00000213416, ENSG00000170442, ENSG00000212724, ENSG00000213417, ENSG00000240871, ENSG00000170523, ENSG00000085733, ENSG00000161850, ENSG00000198090, ENSG00000164627, ENSG00000198271	KRTAP4-9,KRTAP4-7,KRTAP9-7,KRTAP16-1,KRTAP9-6,KRTAP29-1,KRT80,CTTN,KIF6,KRT6B,KRT7,KRT33A,KRT33B,KRT34,KRT81,KRT82,KRT83,KRT84,KRT85,KRT86,KRTAP4-11,KRTAP4-8,KRTAP2-2,KRTAP9-1,KRTAP2-3,KRTAP9-9,KRTAP4-6,KRTAP2-1,KRTAP4-12,KRTAP9-2,KRTAP9-3,KRTAP9-8,KRTAP17-1,KRTAP4-4,KRTAP9-4,KRTAP4-1,KRTAP4-5,KRTAP4-3,KRTAP4-2,KRTAP2-4,KRT75
DG-vs-VG	V	D	L	0.1	GOTERM	GO:0044430~cytoskeletal part	3.78944	4.54022e-16	2.19444e-14	ENSG00000103274, ENSG00000240542, ENSG00000198443, ENSG00000107957, ENSG00000212659, ENSG00000135443, ENSG00000214518, ENSG00000241595, ENSG00000212657, ENSG00000212658, ENSG00000170454, ENSG00000006059, ENSG00000176658, ENSG00000205426, ENSG00000187272, ENSG00000204873, ENSG00000186860, ENSG00000145979, ENSG00000135480, ENSG00000131738, ENSG00000185479, ENSG00000198083, ENSG00000167767, ENSG00000239886, ENSG00000110318, ENSG00000002822, ENSG00000180386, ENSG00000212721, ENSG00000212722, ENSG00000197386, ENSG00000131737, ENSG00000244537, ENSG00000196156, ENSG00000161849, ENSG00000212725, ENSG00000204880, ENSG00000171396, ENSG00000213416, ENSG00000170442, ENSG00000212724, ENSG00000213417, ENSG00000240871, ENSG00000170523, ENSG00000085733, ENSG00000161850, ENSG00000198090, ENSG00000164627, ENSG00000198271	KRTAP4-9,KRTAP4-7,KRTAP9-7,KRTAP16-1,KRTAP9-6,KRTAP29-1,KRT80,CTTN,KIF6,HTT,KRT6B,KRT7,KRT33A,KRT33B,KRT34,KRT81,KRT82,KRT83,KRT84,KRT85,KRT86,MYO1D,NUBP1,TBC1D7,CEP126,KRTAP4-11,KRTAP4-8,KRTAP2-2,KRTAP9-1,KRTAP2-3,KRTAP9-9,KRTAP4-6,KRTAP2-1,KRTAP4-12,MAD1L1,KRTAP9-2,KRTAP9-3,KRTAP9-8,KRTAP17-1,KRTAP4-4,KRTAP9-4,KRTAP4-1,KRTAP4-5,KRTAP4-3,KRTAP4-2,KRTAP2-4,KRT75,SH3PXD2A
DG-vs-VG	V	D	L	0.1	INTERPRO	IPR003054:Type II keratin	45.3175	4.86009e-13	6.23281e-11	ENSG00000205426, ENSG00000161849, ENSG00000135480, ENSG00000135443, ENSG00000161850, ENSG00000170442, ENSG00000185479, ENSG00000170454, ENSG00000170523, ENSG00000167767	KRT80,KRT6B,KRT7,KRT81,KRT82,KRT83,KRT84,KRT85,KRT86,KRT75
DG-vs-VG	V	D	L	0.1	INTERPRO	IPR001664:Intermediate filament protein	21.4952	7.1917e-13	6.23281e-11	ENSG00000131737, ENSG00000161849, ENSG00000135443, ENSG00000170442, ENSG00000006059, ENSG00000170454, ENSG00000170523, ENSG00000205426, ENSG00000135480, ENSG00000131738, ENSG00000161850, ENSG00000185479, ENSG00000167767	KRT80,KRT6B,KRT7,KRT33A,KRT33B,KRT34,KRT81,KRT82,KRT83,KRT84,KRT85,KRT86,KRT75
DG-vs-VG	V	D	L	0.1	INTERPRO	IPR018039:Intermediate filament protein, conserved site	24.0703	1.98971e-12	1.29331e-10	ENSG00000205426, ENSG00000131737, ENSG00000161849, ENSG00000135480, ENSG00000135443, ENSG00000161850, ENSG00000131738, ENSG00000170442, ENSG00000185479, ENSG00000006059, ENSG00000170454, ENSG00000170523	KRT6B,KRT7,KRT33A,KRT33B,KRT34,KRT81,KRT82,KRT83,KRT84,KRT85,KRT86,KRT75
DG-vs-VG	V	D	L	0.1	GOTERM	GO:0005856~cytoskeleton	2.91542	3.85543e-12	1.59725e-10	ENSG00000212659, ENSG00000135443, ENSG00000214518, ENSG00000212657, ENSG00000212658, ENSG00000170454, ENSG00000204873, ENSG00000145979, ENSG00000135480, ENSG00000185479, ENSG00000167767, ENSG00000002822, ENSG00000180386, ENSG00000212721, ENSG00000212722, ENSG00000131737, ENSG00000244537, ENSG00000196156, ENSG00000212725, ENSG00000171396, ENSG00000213416, ENSG00000212724, ENSG00000213417, ENSG00000085733, ENSG00000198090, ENSG00000164627, ENSG00000107960, ENSG00000103274, ENSG00000240542, ENSG00000198443, ENSG00000107957, ENSG00000241595, ENSG00000006059, ENSG00000176658, ENSG00000205426, ENSG00000187272, ENSG00000186860, ENSG00000131738, ENSG00000198083, ENSG00000239886, ENSG00000110318, ENSG00000197386, ENSG00000161849, ENSG00000204880, ENSG00000170442, ENSG00000240871, ENSG00000170523, ENSG00000161850, ENSG00000198271	KRTAP4-9,KRTAP4-7,KRTAP9-7,KRTAP16-1,KRTAP9-6,KRTAP29-1,KRT80,CTTN,KIF6,HTT,KRT6B,KRT7,KRT33A,KRT33B,KRT34,KRT81,KRT82,KRT83,KRT84,KRT85,KRT86,MYO1D,NUBP1,TBC1D7,CEP126,KRTAP4-11,KRTAP4-8,KRTAP2-2,KRTAP9-1,KRTAP2-3,OBFC1,KRTAP9-9,KRTAP4-6,KRTAP2-1,KRTAP4-12,MAD1L1,KRTAP9-2,KRTAP9-3,KRTAP9-8,KRTAP17-1,KRTAP4-4,KRTAP9-4,KRTAP4-1,KRTAP4-5,KRTAP4-3,KRTAP4-2,KRTAP2-4,KRT75,SH3PXD2A
DG-vs-VG	V	D	L	0.1	GOTERM	GO:0042303~molting cycle	10.9753	4.03319e-05	0.0429736	ENSG00000212722, ENSG00000161849, ENSG00000196156, ENSG00000204880, ENSG00000131738, ENSG00000170523, ENSG00000198271	KRTAP4-9,KRT33B,KRT83,KRT84,KRTAP4-8,KRTAP4-5,KRTAP4-3
DG-vs-VG	V	D	L	0.1	GOTERM	GO:0042633~hair cycle	10.9753	4.03319e-05	0.0429736	ENSG00000212722, ENSG00000161849, ENSG00000196156, ENSG00000204880, ENSG00000131738, ENSG00000170523, ENSG00000198271	KRTAP4-9,KRT33B,KRT83,KRT84,KRTAP4-8,KRTAP4-5,KRTAP4-3
DG-vs-VG	V	D	L	0.1	GOTERM	GO:0004497~monooxygenase activity	10.5874	4.94356e-05	0.0157364	ENSG00000094963, ENSG00000186377, ENSG00000187048, ENSG00000076258, ENSG00000010932, ENSG00000186160, ENSG00000142973	CYP4A11,CYP4B1,CYP4Z1,FMO1,FMO2,FMO4,CYP4X1
DG-vs-VG	V	D	L	0.1	GOTERM	GO:0016705~oxidoreductase activity, acting on paired donors, with incorporation or reduction of molecular oxygen	7.62985	8.19606e-05	0.0157364	ENSG00000094963, ENSG00000186377, ENSG00000154198, ENSG00000187048, ENSG00000076258, ENSG00000010932, ENSG00000186160, ENSG00000142973	CYP4A11,CYP4B1,CYP4Z2P,CYP4Z1,FMO1,FMO2,FMO4,CYP4X1
DG-vs-VG	V	D	L	0.1	GOTERM	GO:0043232~intracellular non-membrane-bounded organelle	1.62923	0.00012443	0.0040094	ENSG00000212659, ENSG00000135443, ENSG00000172795, ENSG00000214518, ENSG00000212657, ENSG00000212658, ENSG00000170454, ENSG00000204873, ENSG00000145979, ENSG00000135480, ENSG00000185479, ENSG00000167767, ENSG00000002822, ENSG00000180386, ENSG00000212721, ENSG00000212722, ENSG00000131737, ENSG00000244537, ENSG00000196156, ENSG00000212725, ENSG00000171396, ENSG00000213416, ENSG00000212724, ENSG00000213417, ENSG00000085733, ENSG00000198090, ENSG00000164627, ENSG00000107960, ENSG00000103274, ENSG00000240542, ENSG00000198443, ENSG00000107957, ENSG00000241595, ENSG00000006059, ENSG00000176658, ENSG00000205426, ENSG00000187272, ENSG00000186860, ENSG00000131738, ENSG00000198083, ENSG00000239886, ENSG00000110318, ENSG00000197386, ENSG00000148053, ENSG00000161849, ENSG00000204880, ENSG00000170442, ENSG00000240871, ENSG00000159788, ENSG00000170523, ENSG00000161850, ENSG00000122687, ENSG00000198271	KRTAP4-9,KRTAP4-7,KRTAP9-7,KRTAP16-1,KRTAP9-6,KRTAP29-1,KRT80,DCP2,CTTN,KIF6,MRM2,HTT,KRT6B,KRT7,KRT33A,KRT33B,KRT34,KRT81,KRT82,KRT83,KRT84,KRT85,KRT86,MYO1D,NUBP1,NTRK2,TBC1D7,CEP126,RGS12,KRTAP4-11,KRTAP4-8,KRTAP2-2,KRTAP9-1,KRTAP2-3,OBFC1,KRTAP9-9,KRTAP4-6,KRTAP2-1,KRTAP4-12,MAD1L1,KRTAP9-2,KRTAP9-3,KRTAP9-8,KRTAP17-1,KRTAP4-4,KRTAP9-4,KRTAP4-1,KRTAP4-5,KRTAP4-3,KRTAP4-2,KRTAP2-4,KRT75,SH3PXD2A
DG-vs-VG	V	D	L	0.1	GOTERM	GO:0043228~non-membrane-bounded organelle	1.62923	0.00012443	0.0040094	ENSG00000212659, ENSG00000135443, ENSG00000172795, ENSG00000214518, ENSG00000212657, ENSG00000212658, ENSG00000170454, ENSG00000204873, ENSG00000145979, ENSG00000135480, ENSG00000185479, ENSG00000167767, ENSG00000002822, ENSG00000180386, ENSG00000212721, ENSG00000212722, ENSG00000131737, ENSG00000244537, ENSG00000196156, ENSG00000212725, ENSG00000171396, ENSG00000213416, ENSG00000212724, ENSG00000213417, ENSG00000085733, ENSG00000198090, ENSG00000164627, ENSG00000107960, ENSG00000103274, ENSG00000240542, ENSG00000198443, ENSG00000107957, ENSG00000241595, ENSG00000006059, ENSG00000176658, ENSG00000205426, ENSG00000187272, ENSG00000186860, ENSG00000131738, ENSG00000198083, ENSG00000239886, ENSG00000110318, ENSG00000197386, ENSG00000148053, ENSG00000161849, ENSG00000204880, ENSG00000170442, ENSG00000240871, ENSG00000159788, ENSG00000170523, ENSG00000161850, ENSG00000122687, ENSG00000198271	KRTAP4-9,KRTAP4-7,KRTAP9-7,KRTAP16-1,KRTAP9-6,KRTAP29-1,KRT80,DCP2,CTTN,KIF6,MRM2,HTT,KRT6B,KRT7,KRT33A,KRT33B,KRT34,KRT81,KRT82,KRT83,KRT84,KRT85,KRT86,MYO1D,NUBP1,NTRK2,TBC1D7,CEP126,RGS12,KRTAP4-11,KRTAP4-8,KRTAP2-2,KRTAP9-1,KRTAP2-3,OBFC1,KRTAP9-9,KRTAP4-6,KRTAP2-1,KRTAP4-12,MAD1L1,KRTAP9-2,KRTAP9-3,KRTAP9-8,KRTAP17-1,KRTAP4-4,KRTAP9-4,KRTAP4-1,KRTAP4-5,KRTAP4-3,KRTAP4-2,KRTAP2-4,KRT75,SH3PXD2A
DG-vs-VG	V	D	L	0.1	GOTERM	GO:0005198~structural molecule activity	3.10226	0.000290958	0.0372427	ENSG00000131737, ENSG00000161849, ENSG00000135443, ENSG00000170442, ENSG00000006059, ENSG00000170454, ENSG00000170523, ENSG00000205426, ENSG00000135480, ENSG00000131738, ENSG00000161850, ENSG00000185479, ENSG00000106263, ENSG00000085491, ENSG00000167767	KRT80,SLC25A24,KRT6B,KRT7,KRT33A,KRT33B,KRT34,KRT81,KRT82,KRT83,KRT84,KRT85,KRT86,EIF3B,KRT75
DG-vs-VG	V	D	L	0.1	INTERPRO	IPR020946:Flavin monooxygenase-like	61.1786	0.000959879	0.0356526	ENSG00000094963, ENSG00000076258, ENSG00000010932	FMO1,FMO2,FMO4
DG-vs-VG	V	D	L	0.1	INTERPRO	IPR000960:Flavin monooxygenase FMO	61.1786	0.000959879	0.0356526	ENSG00000094963, ENSG00000076258, ENSG00000010932	FMO1,FMO2,FMO4
DG-vs-VG	V	D	L	0.1	INTERPRO	IPR012143:Dimethylaniline monooxygenase, N-oxide-forming	61.1786	0.000959879	0.0356526	ENSG00000094963, ENSG00000076258, ENSG00000010932	FMO1,FMO2,FMO4
DG-vs-VG	V	D	L	0.1	INTERPRO	IPR001128:Cytochrome P450	10.0293	0.00151428	0.0492142	ENSG00000186377, ENSG00000154198, ENSG00000187048, ENSG00000186160, ENSG00000142973	CYP4A11,CYP4B1,CYP4Z2P,CYP4Z1,CYP4X1
DG-vs-VG	V	D	L	0.1	GOTERM	GO:0044446~intracellular organelle part	1.28014	0.00156264	0.0453166	ENSG00000129003, ENSG00000179583, ENSG00000214711, ENSG00000158089, ENSG00000212659, ENSG00000135443, ENSG00000172795, ENSG00000214518, ENSG00000212657, ENSG00000212658, ENSG00000170454, ENSG00000186160, ENSG00000166676, ENSG00000204873, ENSG00000145979, ENSG00000188981, ENSG00000135480, ENSG00000185479, ENSG00000147596, ENSG00000167767, ENSG00000013016, ENSG00000002822, ENSG00000180386, ENSG00000094963, ENSG00000212721, ENSG00000212722, ENSG00000131737, ENSG00000141639, ENSG00000244537, ENSG00000196156, ENSG00000212725, ENSG00000171396, ENSG00000213416, ENSG00000115468, ENSG00000212724, ENSG00000213417, ENSG00000171711, ENSG00000139133, ENSG00000169436, ENSG00000085733, ENSG00000187048, ENSG00000198090, ENSG00000109220, ENSG00000164627, ENSG00000101343, ENSG00000085491, ENSG00000142973, ENSG00000107960, ENSG00000124491, ENSG00000106268, ENSG00000103274, ENSG00000240542, ENSG00000198443, ENSG00000107957, ENSG00000241595, ENSG00000006059, ENSG00000171444, ENSG00000116147, ENSG00000176658, ENSG00000205426, ENSG00000187272, ENSG00000186860, ENSG00000038532, ENSG00000131738, ENSG00000106263, ENSG00000141316, ENSG00000164951, ENSG00000198083, ENSG00000239886, ENSG00000110318, ENSG00000197386, ENSG00000076258, ENSG00000148053, ENSG00000161849, ENSG00000204880, ENSG00000170442, ENSG00000240871, ENSG00000159788, ENSG00000170523, ENSG00000124749, ENSG00000186377, ENSG00000161850, ENSG00000010932, ENSG00000122687, ENSG00000198271	KRTAP4-9,KRTAP4-7,KRTAP9-7,KRTAP16-1,KRTAP9-6,KRTAP29-1,SPACA3,KRT80,CYP4A11,CYP4B1,DCP2,DEFB4A,COL22A1,CYP4Z1,CTTN,F13A1,KIF6,FMO1,FMO2,CLEC16A,FMO4,CYP4X1,CHIC2,SLC25A24,MRM2,HTT,EHD3,MSANTD1,KRT6B,KRT7,KRT33A,KRT33B,KRT34,KRT81,KRT82,KRT83,KRT84,KRT85,KRT86,MCC,CIITA,CAPN14,NUDT1,MYO1D,NUBP1,NTRK2,TBC1D7,CRNKL1,PDP1,VPS13C,MAPK4,CEP126,RGS12,PRDM14,KRTAP4-11,TNR,KRTAP4-8,KRTAP2-2,KRTAP9-1,KRTAP2-3,TVP23A,GALNT14,OBFC1,EFHD1,COL21A1,KRTAP9-9,KRTAP4-6,KRTAP2-1,KRTAP4-12,MAD1L1,KRTAP9-2,KRTAP9-3,KRTAP9-8,KRTAP17-1,KRTAP4-4,ALG10,KRTAP9-4,KRTAP4-1,KRTAP4-5,KRTAP4-3,KRTAP4-2,KRTAP2-4,EIF3B,KRT75,SH3PXD2A
DG-vs-C	D	C	G	0.1	INTERPRO	IPR013787:S100/CaBP-9k-type, calcium binding, subdomain	23.9469	2.29872e-09	1.06201e-06	ENSG00000215853, ENSG00000197915, ENSG00000143536, ENSG00000159450, ENSG00000163191, ENSG00000197747, ENSG00000143520, ENSG00000143631, ENSG00000182898	TCHHL1,RPTN,FLG,HRNR,FLG2,CRNN,S100A10,S100A11,TCHH
DG-vs-C	D	C	G	0.1	GOTERM	GO:0001533~cornified envelope	15.6747	8.55986e-08	3.79202e-05	ENSG00000215853, ENSG00000197915, ENSG00000187238, ENSG00000169509, ENSG00000185962, ENSG00000163202, ENSG00000244057, ENSG00000185966, ENSG00000186207	RPTN,LCE5A,LCE3A,LCE3B,LCE3C,LCE3E,HRNR,CRCT1,LCE3D
DG-vs-C	D	C	G	0.1	GOTERM	GO:0004024~alcohol dehydrogenase activity, zinc-dependent	64.2071	3.97297e-07	0.000253475	ENSG00000196616, ENSG00000248144, ENSG00000172955, ENSG00000196344, ENSG00000187758	ADH1A,ADH1B,ADH1C,ADH6,ADH7
DG-vs-C	D	C	G	0.1	INTERPRO	IPR001751:S100/Calbindin-D9k, conserved site	21.6054	6.21648e-07	0.000143601	ENSG00000215853, ENSG00000197915, ENSG00000159450, ENSG00000163191, ENSG00000197747, ENSG00000143520, ENSG00000143631	RPTN,FLG,HRNR,FLG2,S100A10,S100A11,TCHH
DG-vs-C	D	C	G	0.1	GOTERM	GO:0004022~alcohol dehydrogenase (NAD) activity	48.1553	1.8167e-06	0.000579528	ENSG00000196616, ENSG00000248144, ENSG00000172955, ENSG00000196344, ENSG00000187758	ADH1A,ADH1B,ADH1C,ADH6,ADH7
DG-vs-C	D	C	G	0.1	GOTERM	GO:0031424~keratinization	12.5532	2.99037e-06	0.00964994	ENSG00000197915, ENSG00000159450, ENSG00000187238, ENSG00000185962, ENSG00000163202, ENSG00000244057, ENSG00000185966, ENSG00000186207	LCE5A,LCE3A,LCE3B,LCE3C,LCE3E,HRNR,TCHH,LCE3D
DG-vs-C	D	C	G	0.1	INTERPRO	IPR002328:Alcohol dehydrogenase, zinc-type, conserved site	42.8679	3.22925e-06	0.000497305	ENSG00000196616, ENSG00000248144, ENSG00000172955, ENSG00000196344, ENSG00000187758	ADH1A,ADH1B,ADH1C,ADH6,ADH7
DG-vs-C	D	C	G	0.1	KEGG	hsa05204:Chemical carcinogenesis	9.20753	4.52449e-06	0.000660575	ENSG00000196616, ENSG00000248144, ENSG00000172955, ENSG00000197165, ENSG00000196344, ENSG00000196502, ENSG00000134201, ENSG00000134202, ENSG00000187758	ADH1A,ADH1B,ADH1C,ADH6,ADH7,GSTM3,GSTM5,SULT1A2,SULT1A1
DG-vs-C	D	C	G	0.1	GOTERM	GO:0006069~ethanol oxidation	32.6907	1.14756e-05	0.0146818	ENSG00000196616, ENSG00000248144, ENSG00000172955, ENSG00000196344, ENSG00000187758	ADH1A,ADH1B,ADH1C,ADH6,ADH7
DG-vs-C	D	C	G	0.1	GOTERM	GO:0009913~epidermal cell differentiation	5.37996	1.45254e-05	0.0146818	ENSG00000215203, ENSG00000197915, ENSG00000159450, ENSG00000168036, ENSG00000187238, ENSG00000169509, ENSG00000185962, ENSG00000163202, ENSG00000244057, ENSG00000143631, ENSG00000185966, ENSG00000186207	CTNNB1,FLG,LCE5A,LCE3A,LCE3B,LCE3C,LCE3E,HRNR,GRXCR1,CRCT1,TCHH,LCE3D
DG-vs-C	D	C	G	0.1	GOTERM	GO:0030216~keratinocyte differentiation	6.64896	1.9251e-05	0.0146818	ENSG00000197915, ENSG00000159450, ENSG00000187238, ENSG00000169509, ENSG00000185962, ENSG00000163202, ENSG00000244057, ENSG00000143631, ENSG00000185966, ENSG00000186207	FLG,LCE5A,LCE3A,LCE3B,LCE3C,LCE3E,HRNR,CRCT1,TCHH,LCE3D
DG-vs-C	D	C	G	0.1	GOTERM	GO:0006067~ethanol metabolic process	28.0206	2.27484e-05	0.0146818	ENSG00000196616, ENSG00000248144, ENSG00000172955, ENSG00000196344, ENSG00000187758	ADH1A,ADH1B,ADH1C,ADH6,ADH7
DG-vs-C	D	C	G	0.1	INTERPRO	IPR026075:Small proline-rich protein/late cornified envelope protein	15.9646	3.15128e-05	0.00334515	ENSG00000187238, ENSG00000185962, ENSG00000163202, ENSG00000244057, ENSG00000185966, ENSG00000186207	LCE5A,LCE3A,LCE3B,LCE3C,LCE3E,LCE3D
DG-vs-C	D	C	G	0.1	INTERPRO	IPR013149:Alcohol dehydrogenase, C-terminal	24.1132	4.34435e-05	0.00334515	ENSG00000196616, ENSG00000248144, ENSG00000172955, ENSG00000196344, ENSG00000187758	ADH1A,ADH1B,ADH1C,ADH6,ADH7
DG-vs-C	D	C	G	0.1	INTERPRO	IPR013154:Alcohol dehydrogenase GroES-like	24.1132	4.34435e-05	0.00334515	ENSG00000196616, ENSG00000248144, ENSG00000172955, ENSG00000196344, ENSG00000187758	ADH1A,ADH1B,ADH1C,ADH6,ADH7
DG-vs-C	D	C	G	0.1	GOTERM	GO:0018149~peptide cross-linking	9.98553	6.67198e-05	0.0358841	ENSG00000187238, ENSG00000169509, ENSG00000185962, ENSG00000163202, ENSG00000244057, ENSG00000185966, ENSG00000186207	LCE5A,LCE3A,LCE3B,LCE3C,LCE3E,CRCT1,LCE3D
DG-vs-C	D	C	G	0.1	INTERPRO	IPR026086:Proline-rich protein	44.0927	7.13646e-05	0.00413352	ENSG00000251655, ENSG00000230657, ENSG00000121335, ENSG00000197870	PRB1,PRB3,PRB4,PRB2
DG-vs-C	D	C	G	0.1	INTERPRO	IPR002085:Alcohol dehydrogenase superfamily, zinc-type	21.4339	7.15761e-05	0.00413352	ENSG00000196616, ENSG00000248144, ENSG00000172955, ENSG00000196344, ENSG00000187758	ADH1A,ADH1B,ADH1C,ADH6,ADH7
DG-vs-C	D	C	G	0.1	INTERPRO	IPR011032:GroES-like	18.3719	0.000135804	0.00697129	ENSG00000196616, ENSG00000248144, ENSG00000172955, ENSG00000196344, ENSG00000187758	ADH1A,ADH1B,ADH1C,ADH6,ADH7
DG-vs-C	D	C	G	0.1	KEGG	hsa00982:Drug metabolism - cytochrome P450	8.52549	0.00014408	0.0087248	ENSG00000196616, ENSG00000248144, ENSG00000172955, ENSG00000196344, ENSG00000134201, ENSG00000134202, ENSG00000187758	ADH1A,ADH1B,ADH1C,ADH6,ADH7,GSTM3,GSTM5
DG-vs-C	D	C	G	0.1	KEGG	hsa00071:Fatty acid degradation	10.9613	0.000183915	0.0087248	ENSG00000196616, ENSG00000248144, ENSG00000172955, ENSG00000196344, ENSG00000123983, ENSG00000187758	ADH1A,ADH1B,ADH1C,ADH6,ADH7,ACSL3
DG-vs-C	D	C	G	0.1	KEGG	hsa00980:Metabolism of xenobiotics by cytochrome P450	7.78414	0.000239036	0.0087248	ENSG00000196616, ENSG00000248144, ENSG00000172955, ENSG00000196344, ENSG00000134201, ENSG00000134202, ENSG00000187758	ADH1A,ADH1B,ADH1C,ADH6,ADH7,GSTM3,GSTM5
DG-vs-C	D	C	G	0.1	KEGG	hsa00350:Tyrosine metabolism	11.2837	0.000884747	0.0221935	ENSG00000196616, ENSG00000248144, ENSG00000172955, ENSG00000196344, ENSG00000187758	ADH1A,ADH1B,ADH1C,ADH6,ADH7
DG-vs-C	D	C	G	0.1	KEGG	hsa00830:Retinol metabolism	7.80299	0.000912063	0.0221935	ENSG00000196616, ENSG00000248144, ENSG00000121039, ENSG00000172955, ENSG00000196344, ENSG00000187758	ADH1A,ADH1B,ADH1C,ADH6,ADH7,RDH10
DG-vs-C	D	C	G	0.1	INTERPRO	IPR020843:Polyketide synthase, enoylreductase	19.2905	0.00104783	0.0484098	ENSG00000196616, ENSG00000248144, ENSG00000172955, ENSG00000187758	ADH1A,ADH1B,ADH1C,ADH6
DG-vs-C	C	D	G	0.1	INTERPRO	IPR018048:CXC chemokine, conserved site	83.8531	9.55883e-11	1.24743e-08	ENSG00000163737, ENSG00000109272, ENSG00000163739, ENSG00000124875, ENSG00000163735, ENSG00000163736, ENSG00000169429	CXCL1,CXCL8,PF4,PF4V1,PPBP,CXCL6,CXCL5
DG-vs-C	C	D	G	0.1	INTERPRO	IPR001089:CXC chemokine	83.8531	9.55883e-11	1.24743e-08	ENSG00000163737, ENSG00000109272, ENSG00000163739, ENSG00000124875, ENSG00000163735, ENSG00000163736, ENSG00000169429	CXCL1,CXCL8,PF4,PF4V1,PPBP,CXCL6,CXCL5
DG-vs-C	C	D	G	0.1	GOTERM	GO:0045236~CXCR chemokine receptor binding	63.4517	7.09449e-10	3.31313e-07	ENSG00000163737, ENSG00000109272, ENSG00000163739, ENSG00000124875, ENSG00000163735, ENSG00000163736, ENSG00000169429	CXCL1,CXCL8,PF4,PF4V1,PPBP,CXCL6,CXCL5
DG-vs-C	C	D	G	0.1	GOTERM	GO:0050920~regulation of chemotaxis	9.69106	1.79744e-07	0.000442708	ENSG00000163737, ENSG00000109272, ENSG00000137869, ENSG00000163739, ENSG00000124875, ENSG00000163735, ENSG00000163736, ENSG00000125266, ENSG00000185008, ENSG00000134853, ENSG00000169429	CYP19A1,EFNB2,CXCL1,CXCL8,PDGFRA,PF4,PF4V1,PPBP,ROBO2,CXCL6,CXCL5
DG-vs-C	C	D	G	0.1	INTERPRO	IPR001811:Chemokine interleukin-8-like domain	24.2242	3.84628e-07	3.34626e-05	ENSG00000163737, ENSG00000109272, ENSG00000163739, ENSG00000124875, ENSG00000163735, ENSG00000163736, ENSG00000169429	CXCL1,CXCL8,PF4,PF4V1,PPBP,CXCL6,CXCL5
DG-vs-C	C	D	G	0.1	GOTERM	GO:0008009~chemokine activity	22.4725	5.98873e-07	0.000139837	ENSG00000163737, ENSG00000109272, ENSG00000163739, ENSG00000124875, ENSG00000163735, ENSG00000163736, ENSG00000169429	CXCL1,CXCL8,PF4,PF4V1,PPBP,CXCL6,CXCL5
DG-vs-C	C	D	G	0.1	GOTERM	GO:0070098~chemokine-mediated signaling pathway	15.5753	7.37644e-07	0.000908408	ENSG00000163737, ENSG00000109272, ENSG00000163739, ENSG00000124875, ENSG00000163735, ENSG00000163736, ENSG00000169429, ENSG00000144476	CXCL1,CXCL8,PF4,PF4V1,PPBP,ACKR3,CXCL6,CXCL5
DG-vs-C	C	D	G	0.1	GOTERM	GO:0032496~response to lipopolysaccharide	6.50309	2.08871e-06	0.00144208	ENSG00000135218, ENSG00000110324, ENSG00000163737, ENSG00000109272, ENSG00000163739, ENSG00000153283, ENSG00000143507, ENSG00000124875, ENSG00000163735, ENSG00000163736, ENSG00000177733, ENSG00000169429	CD96,HNRNPA0,DUSP10,CXCL1,CXCL8,IL10RA,PF4,PF4V1,PPBP,CXCL6,CXCL5,CD36
DG-vs-C	C	D	G	0.1	GOTERM	GO:0002688~regulation of leukocyte chemotaxis	13.1417	2.342e-06	0.00144208	ENSG00000163737, ENSG00000109272, ENSG00000137869, ENSG00000163739, ENSG00000124875, ENSG00000163735, ENSG00000163736, ENSG00000169429	CYP19A1,CXCL1,CXCL8,PF4,PF4V1,PPBP,CXCL6,CXCL5
DG-vs-C	C	D	G	0.1	GOTERM	GO:0042379~chemokine receptor binding	17.3981	2.79e-06	0.00043431	ENSG00000163737, ENSG00000109272, ENSG00000163739, ENSG00000124875, ENSG00000163735, ENSG00000163736, ENSG00000169429	CXCL1,CXCL8,PF4,PF4V1,PPBP,CXCL6,CXCL5
DG-vs-C	C	D	G	0.1	GOTERM	GO:0002237~response to molecule of bacterial origin	6.26623	2.98918e-06	0.00147247	ENSG00000135218, ENSG00000110324, ENSG00000163737, ENSG00000109272, ENSG00000163739, ENSG00000153283, ENSG00000143507, ENSG00000124875, ENSG00000163735, ENSG00000163736, ENSG00000177733, ENSG00000169429	CD96,HNRNPA0,DUSP10,CXCL1,CXCL8,IL10RA,PF4,PF4V1,PPBP,CXCL6,CXCL5,CD36
DG-vs-C	C	D	G	0.1	GOTERM	GO:0002687~positive regulation of leukocyte migration	12.0152	4.27138e-06	0.00169285	ENSG00000115232, ENSG00000163737, ENSG00000109272, ENSG00000163739, ENSG00000124875, ENSG00000163735, ENSG00000163736, ENSG00000169429	CXCL1,CXCL8,ITGA4,PF4,PF4V1,PPBP,CXCL6,CXCL5
DG-vs-C	C	D	G	0.1	GOTERM	GO:0002685~regulation of leukocyte migration	9.39934	4.81118e-06	0.00169285	ENSG00000115232, ENSG00000163737, ENSG00000109272, ENSG00000137869, ENSG00000163739, ENSG00000124875, ENSG00000163735, ENSG00000163736, ENSG00000169429	CYP19A1,CXCL1,CXCL8,ITGA4,PF4,PF4V1,PPBP,CXCL6,CXCL5
DG-vs-C	C	D	G	0.1	GOTERM	GO:0002690~positive regulation of leukocyte chemotaxis	13.9734	1.00868e-05	0.00310547	ENSG00000163737, ENSG00000109272, ENSG00000163739, ENSG00000124875, ENSG00000163735, ENSG00000163736, ENSG00000169429	CXCL1,CXCL8,PF4,PF4V1,PPBP,CXCL6,CXCL5
DG-vs-C	C	D	G	0.1	KEGG	hsa04060:Cytokine-cytokine receptor interaction	5.90939	9.12667e-05	0.00989833	ENSG00000110324, ENSG00000163737, ENSG00000109272, ENSG00000163739, ENSG00000124875, ENSG00000163735, ENSG00000163736, ENSG00000169429, ENSG00000144476	CXCL1,CXCL8,IL10RA,PF4,PF4V1,PPBP,ACKR3,CXCL6,CXCL5
DG-vs-C	C	D	G	0.1	GOTERM	GO:0050921~positive regulation of chemotaxis	9.43504	9.37012e-05	0.02514	ENSG00000163737, ENSG00000109272, ENSG00000163739, ENSG00000124875, ENSG00000163735, ENSG00000163736, ENSG00000169429	CXCL1,CXCL8,PF4,PF4V1,PPBP,CXCL6,CXCL5
DG-vs-C	C	D	G	0.1	GOTERM	GO:0032101~regulation of response to external stimulus	3.41835	0.000103178	0.02514	ENSG00000135218, ENSG00000016082, ENSG00000163737, ENSG00000137869, ENSG00000163739, ENSG00000151388, ENSG00000134853, ENSG00000109272, ENSG00000143507, ENSG00000124875, ENSG00000163735, ENSG00000163736, ENSG00000185008, ENSG00000125266, ENSG00000169429	DUSP10,CYP19A1,EFNB2,CXCL1,CXCL8,ISL1,PDGFRA,PF4,PF4V1,PPBP,ROBO2,CXCL6,CXCL5,ADAMTS12,CD36
DG-vs-C	C	D	G	0.1	GOTERM	GO:0001709~cell fate determination	19.7125	0.000112278	0.02514	ENSG00000139352, ENSG00000221818, ENSG00000016082, ENSG00000177103, ENSG00000166823	ISL1,ASCL1,MESP1,DSCAML1,EBF2
DG-vs-C	C	D	G	0.1	GOTERM	GO:0006935~chemotaxis	3.82481	0.000131767	0.0254037	ENSG00000016082, ENSG00000163737, ENSG00000137869, ENSG00000163739, ENSG00000134853, ENSG00000109272, ENSG00000124875, ENSG00000163735, ENSG00000163736, ENSG00000185008, ENSG00000125266, ENSG00000144476, ENSG00000169429	CYP19A1,EFNB2,CXCL1,CXCL8,ISL1,PDGFRA,PF4,PF4V1,PPBP,ACKR3,ROBO2,CXCL6,CXCL5
DG-vs-C	C	D	G	0.1	GOTERM	GO:0042330~taxis	3.81769	0.000134084	0.0254037	ENSG00000016082, ENSG00000163737, ENSG00000137869, ENSG00000163739, ENSG00000134853, ENSG00000109272, ENSG00000124875, ENSG00000163735, ENSG00000163736, ENSG00000185008, ENSG00000125266, ENSG00000144476, ENSG00000169429	CYP19A1,EFNB2,CXCL1,CXCL8,ISL1,PDGFRA,PF4,PF4V1,PPBP,ACKR3,ROBO2,CXCL6,CXCL5
DG-vs-C	C	D	G	0.1	GOTERM	GO:0030335~positive regulation of cell migration	4.51745	0.00014788	0.025915	ENSG00000115232, ENSG00000163737, ENSG00000109272, ENSG00000163739, ENSG00000124875, ENSG00000163735, ENSG00000163736, ENSG00000134853, ENSG00000131808, ENSG00000169429, ENSG00000079691	FSHB,CXCL1,CXCL8,ITGA4,PDGFRA,PF4,PF4V1,PPBP,CARMIL1,CXCL6,CXCL5
DG-vs-C	C	D	G	0.1	KEGG	hsa04062:Chemokine signaling pathway	6.55889	0.000153462	0.00989833	ENSG00000163737, ENSG00000109272, ENSG00000163739, ENSG00000127955, ENSG00000124875, ENSG00000163735, ENSG00000163736, ENSG00000169429	GNAI1,CXCL1,CXCL8,PF4,PF4V1,PPBP,CXCL6,CXCL5
DG-vs-C	C	D	G	0.1	GOTERM	GO:0060326~cell chemotaxis	5.76951	0.000157826	0.025915	ENSG00000163737, ENSG00000109272, ENSG00000137869, ENSG00000163739, ENSG00000124875, ENSG00000163735, ENSG00000163736, ENSG00000134853, ENSG00000169429	CYP19A1,CXCL1,CXCL8,PDGFRA,PF4,PF4V1,PPBP,CXCL6,CXCL5
DG-vs-C	C	D	G	0.1	GOTERM	GO:0030595~leukocyte chemotaxis	6.67513	0.000186819	0.0270775	ENSG00000163737, ENSG00000109272, ENSG00000137869, ENSG00000163739, ENSG00000124875, ENSG00000163735, ENSG00000163736, ENSG00000169429	CYP19A1,CXCL1,CXCL8,PF4,PF4V1,PPBP,CXCL6,CXCL5
DG-vs-C	C	D	G	0.1	GOTERM	GO:2000147~positive regulation of cell motility	4.35854	0.000197639	0.0270775	ENSG00000115232, ENSG00000163737, ENSG00000109272, ENSG00000163739, ENSG00000124875, ENSG00000163735, ENSG00000163736, ENSG00000134853, ENSG00000131808, ENSG00000169429, ENSG00000079691	FSHB,CXCL1,CXCL8,ITGA4,PDGFRA,PF4,PF4V1,PPBP,CARMIL1,CXCL6,CXCL5
DG-vs-C	C	D	G	0.1	GOTERM	GO:0033993~response to lipid	3.03634	0.000201908	0.0270775	ENSG00000135218, ENSG00000016082, ENSG00000110324, ENSG00000163737, ENSG00000163739, ENSG00000177463, ENSG00000153283, ENSG00000177733, ENSG00000139352, ENSG00000109272, ENSG00000143507, ENSG00000127955, ENSG00000124875, ENSG00000163735, ENSG00000163736, ENSG00000169429	CD96,HNRNPA0,DUSP10,GNAI1,CXCL1,CXCL8,IL10RA,ISL1,ASCL1,PF4,PF4V1,PPBP,CXCL6,CXCL5,NR2C2,CD36
DG-vs-C	C	D	G	0.1	GOTERM	GO:0001664~G-protein coupled receptor binding	5.5475	0.000207562	0.0236389	ENSG00000163737, ENSG00000109272, ENSG00000214415, ENSG00000163739, ENSG00000127955, ENSG00000124875, ENSG00000163735, ENSG00000163736, ENSG00000169429	GNAI1,CXCL1,GNAT3,CXCL8,PF4,PF4V1,PPBP,CXCL6,CXCL5
DG-vs-C	C	D	G	0.1	GOTERM	GO:0009617~response to bacterium	3.9425	0.000208881	0.0270775	ENSG00000135218, ENSG00000110324, ENSG00000163737, ENSG00000109272, ENSG00000163739, ENSG00000153283, ENSG00000143507, ENSG00000124875, ENSG00000163735, ENSG00000163736, ENSG00000177733, ENSG00000169429	CD96,HNRNPA0,DUSP10,CXCL1,CXCL8,IL10RA,PF4,PF4V1,PPBP,CXCL6,CXCL5,CD36
DG-vs-C	C	D	G	0.1	GOTERM	GO:0051272~positive regulation of cellular component movement	4.25172	0.000241244	0.0294235	ENSG00000115232, ENSG00000163737, ENSG00000109272, ENSG00000163739, ENSG00000124875, ENSG00000163735, ENSG00000163736, ENSG00000134853, ENSG00000131808, ENSG00000169429, ENSG00000079691	FSHB,CXCL1,CXCL8,ITGA4,PDGFRA,PF4,PF4V1,PPBP,CARMIL1,CXCL6,CXCL5
DG-vs-C	C	D	G	0.1	GOTERM	GO:0040017~positive regulation of locomotion	4.23098	0.000250871	0.0294235	ENSG00000115232, ENSG00000163737, ENSG00000109272, ENSG00000163739, ENSG00000124875, ENSG00000163735, ENSG00000163736, ENSG00000134853, ENSG00000131808, ENSG00000169429, ENSG00000079691	FSHB,CXCL1,CXCL8,ITGA4,PDGFRA,PF4,PF4V1,PPBP,CARMIL1,CXCL6,CXCL5
DG-vs-C	C	D	G	0.1	GOTERM	GO:0015081~sodium ion transmembrane transporter activity	7.87357	0.000253094	0.0236389	ENSG00000185052, ENSG00000103546, ENSG00000181804, ENSG00000124568, ENSG00000124564, ENSG00000146039, ENSG00000137731	SLC17A4,SLC17A3,SLC9A9,FXYD2,SLC24A3,SLC6A2,SLC17A1
DG-vs-C	D	C	L	0.1	GOTERM	GO:0001533~cornified envelope	20.4288	9.57961e-12	4.02343e-09	ENSG00000244094, ENSG00000159516, ENSG00000169469, ENSG00000196805, ENSG00000163209, ENSG00000203783, ENSG00000203784, ENSG00000203785, ENSG00000169474, ENSG00000163216, ENSG00000241794, ENSG00000203782	LELP1,LOR,PRR9,SPRR1A,SPRR1B,SPRR2A,SPRR2B,SPRR2D,SPRR2E,SPRR2F,SPRR2G,SPRR3
DG-vs-C	D	C	L	0.1	INTERPRO	IPR026075:Small proline-rich protein/late cornified envelope protein	27.9948	4.26611e-11	1.97948e-08	ENSG00000244094, ENSG00000169469, ENSG00000196805, ENSG00000163209, ENSG00000203783, ENSG00000203784, ENSG00000203785, ENSG00000169474, ENSG00000163216, ENSG00000241794	LELP1,PRR9,SPRR1A,SPRR1B,SPRR2A,SPRR2B,SPRR2D,SPRR2E,SPRR2F,SPRR3
DG-vs-C	D	C	L	0.1	GOTERM	GO:0018149~peptide cross-linking	16.8663	8.94314e-11	3.30986e-07	ENSG00000244094, ENSG00000159516, ENSG00000169469, ENSG00000196805, ENSG00000163209, ENSG00000203783, ENSG00000203784, ENSG00000203785, ENSG00000169474, ENSG00000163216, ENSG00000241794, ENSG00000203782	LELP1,LOR,PRR9,SPRR1A,SPRR1B,SPRR2A,SPRR2B,SPRR2D,SPRR2E,SPRR2F,SPRR2G,SPRR3
DG-vs-C	D	C	L	0.1	GOTERM	GO:0031424~keratinization	17.0069	6.56752e-10	1.21532e-06	ENSG00000244094, ENSG00000159516, ENSG00000169469, ENSG00000196805, ENSG00000163209, ENSG00000203785, ENSG00000169474, ENSG00000163216, ENSG00000241794, ENSG00000203782, ENSG00000070831	LOR,SPRR1A,SPRR1B,SPRR2A,SPRR2B,SPRR2D,SPRR2E,SPRR2F,SPRR2G,SPRR3,CDC42
DG-vs-C	D	C	L	0.1	GOTERM	GO:0030216~keratinocyte differentiation	8.51653	3.86597e-08	4.76932e-05	ENSG00000159516, ENSG00000163209, ENSG00000241794, ENSG00000203782, ENSG00000169469, ENSG00000244094, ENSG00000196805, ENSG00000203783, ENSG00000203784, ENSG00000203785, ENSG00000169474, ENSG00000163216, ENSG00000070831	LELP1,LOR,PRR9,SPRR1A,SPRR1B,SPRR2A,SPRR2B,SPRR2D,SPRR2E,SPRR2F,SPRR2G,SPRR3,CDC42
DG-vs-C	D	C	L	0.1	INTERPRO	IPR023796:Serpin domain	17.5535	2.83727e-07	4.38831e-05	ENSG00000187483, ENSG00000188488, ENSG00000100665, ENSG00000196136, ENSG00000170054, ENSG00000197249, ENSG00000186910, ENSG00000165953	SERPINA3,SERPINA12,SERPINA11,SERPINA9,SERPINA13P,SERPINA5,SERPINA1,SERPINA4
DG-vs-C	D	C	L	0.1	INTERPRO	IPR000215:Serpin family	17.5535	2.83727e-07	4.38831e-05	ENSG00000187483, ENSG00000188488, ENSG00000100665, ENSG00000196136, ENSG00000170054, ENSG00000197249, ENSG00000186910, ENSG00000165953	SERPINA3,SERPINA12,SERPINA11,SERPINA9,SERPINA13P,SERPINA5,SERPINA1,SERPINA4
DG-vs-C	D	C	L	0.1	GOTERM	GO:0009913~epidermal cell differentiation	5.74258	2.80013e-06	0.00259082	ENSG00000159516, ENSG00000163209, ENSG00000241794, ENSG00000203782, ENSG00000169469, ENSG00000244094, ENSG00000196805, ENSG00000203783, ENSG00000203784, ENSG00000203785, ENSG00000169474, ENSG00000163216, ENSG00000070831	LELP1,LOR,PRR9,SPRR1A,SPRR1B,SPRR2A,SPRR2B,SPRR2D,SPRR2E,SPRR2F,SPRR2G,SPRR3,CDC42
DG-vs-C	D	C	L	0.1	GOTERM	GO:0043588~skin development	4.70546	8.9986e-06	0.00666076	ENSG00000159516, ENSG00000163209, ENSG00000241794, ENSG00000203782, ENSG00000169469, ENSG00000244094, ENSG00000196805, ENSG00000203783, ENSG00000203784, ENSG00000203785, ENSG00000169474, ENSG00000163216, ENSG00000188910, ENSG00000070831	LELP1,GJB3,LOR,PRR9,SPRR1A,SPRR1B,SPRR2A,SPRR2B,SPRR2D,SPRR2E,SPRR2F,SPRR2G,SPRR3,CDC42
DG-vs-C	D	C	L	0.1	GOTERM	GO:0008544~epidermis development	3.99848	2.43704e-05	0.0150325	ENSG00000159516, ENSG00000163209, ENSG00000189280, ENSG00000241794, ENSG00000203782, ENSG00000169469, ENSG00000244094, ENSG00000196805, ENSG00000203783, ENSG00000203784, ENSG00000203785, ENSG00000169474, ENSG00000163216, ENSG00000178372, ENSG00000070831	LELP1,GJB5,LOR,CALML5,PRR9,SPRR1A,SPRR1B,SPRR2A,SPRR2B,SPRR2D,SPRR2E,SPRR2F,SPRR2G,SPRR3,CDC42
DG-vs-C	D	C	L	0.1	GOTERM	GO:0071944~cell periphery	1.45816	2.48467e-05	0.00521781	ENSG00000173040, ENSG00000149294, ENSG00000180176, ENSG00000149571, ENSG00000064201, ENSG00000170255, ENSG00000120903, ENSG00000203782, ENSG00000130396, ENSG00000169469, ENSG00000182083, ENSG00000163083, ENSG00000203783, ENSG00000102924, ENSG00000203784, ENSG00000167244, ENSG00000189433, ENSG00000203785, ENSG00000122012, ENSG00000183695, ENSG00000160255, ENSG00000123104, ENSG00000126217, ENSG00000162552, ENSG00000070831, ENSG00000162631, ENSG00000101198, ENSG00000169427, ENSG00000178586, ENSG00000068650, ENSG00000163209, ENSG00000053918, ENSG00000011083, ENSG00000175077, ENSG00000140945, ENSG00000048828, ENSG00000113721, ENSG00000110651, ENSG00000154478, ENSG00000173848, ENSG00000244094, ENSG00000070808, ENSG00000169474, ENSG00000163216, ENSG00000221866, ENSG00000156172, ENSG00000107521, ENSG00000162763, ENSG00000165953, ENSG00000181963, ENSG00000159516, ENSG00000112902, ENSG00000174358, ENSG00000241794, ENSG00000116544, ENSG00000111452, ENSG00000120457, ENSG00000144668, ENSG00000251322, ENSG00000148429, ENSG00000151704, ENSG00000188488, ENSG00000120899, ENSG00000166573, ENSG00000168077, ENSG00000221996, ENSG00000187513, ENSG00000125864, ENSG00000182985, ENSG00000203805, ENSG00000019582, ENSG00000123096, ENSG00000136928, ENSG00000113504, ENSG00000189280, ENSG00000111241, ENSG00000196778, ENSG00000172987, ENSG00000114554, ENSG00000164363, ENSG00000169777, ENSG00000196805, ENSG00000011426, ENSG00000185483, ENSG00000164362, ENSG00000142319, ENSG00000163359, ENSG00000188910, ENSG00000124225, ENSG00000049130, ENSG00000070985, ENSG00000129910, ENSG00000182578	TSPAN32,CDH13,CDH15,NET1,SLC12A7,CHRNA2,MRGPRX2,OR52K2,GJB4,NKAIN4,COL6A3,RTP1,EVC2,OR52B4,CSF1R,SERPINA12,LELP1,OR6B3,C8orf37,PLPP4,PTK2B,FGF6,NTNG1,SV2C,FAM120A,ATP11A,MCF2L,CADM1,GALR1,MRGPRX1,GJA4,GJB3,GJB5,ADGRD1,GPR26,TRPM5,HPS1,SLC6A19,IGF2,SLC6A18,INHBB,ITGA9,ITGB2,ITPR2,KCNJ1,KCNJ5,KCNQ1,OR6B2,OR52K1,LOR,KITLG,AFDN,LRRC52,NCAM1,ROR1,TAS2R1,SERPINA5,KCNK9,SCARA3,PDGFRB,PLXNA1,WNT4,ANLN,PMEPA1,PRR9,DLGAP3,HPSE2,BFSP1,SLC6A3,SLC6A7,SPRR1A,SPRR1B,SPRR2A,SPRR2B,SPRR2D,SPRR2E,SPRR2F,SPRR2G,SPRR3,TERT,TH,SSPN,CAMK2A,KIRREL3,SHANK3,CBLN1,SEMA5A,PLXNA4,GABBR2,USP6NL,CD74,CD81,CDC42
DG-vs-C	D	C	L	0.1	GOTERM	GO:0004867~serine-type endopeptidase inhibitor activity	7.52941	2.50567e-05	0.0155351	ENSG00000187483, ENSG00000188488, ENSG00000163359, ENSG00000100665, ENSG00000196136, ENSG00000170054, ENSG00000197249, ENSG00000186910, ENSG00000165953	SERPINA3,COL6A3,SERPINA12,SERPINA11,SERPINA9,SERPINA13P,SERPINA5,SERPINA1,SERPINA4
DG-vs-C	D	C	L	0.1	GOTERM	GO:0030855~epithelial cell differentiation	2.94091	3.08064e-05	0.0162878	ENSG00000159516, ENSG00000103241, ENSG00000176692, ENSG00000163209, ENSG00000129173, ENSG00000164619, ENSG00000241794, ENSG00000203782, ENSG00000130396, ENSG00000263761, ENSG00000169469, ENSG00000244094, ENSG00000196805, ENSG00000203783, ENSG00000203784, ENSG00000203785, ENSG00000143869, ENSG00000169474, ENSG00000163216, ENSG00000070831, ENSG00000162552	LELP1,GDF7,BMPER,FOXF1,FOXC2,GDF2,LOR,AFDN,WNT4,PRR9,SPRR1A,SPRR1B,SPRR2A,SPRR2B,SPRR2D,SPRR2E,SPRR2F,SPRR2G,SPRR3,E2F8,CDC42
DG-vs-C	D	C	L	0.1	GOTERM	GO:0005886~plasma membrane	1.44392	5.69593e-05	0.00797431	ENSG00000173040, ENSG00000149294, ENSG00000180176, ENSG00000149571, ENSG00000064201, ENSG00000170255, ENSG00000120903, ENSG00000203782, ENSG00000130396, ENSG00000169469, ENSG00000182083, ENSG00000203783, ENSG00000102924, ENSG00000203784, ENSG00000167244, ENSG00000189433, ENSG00000203785, ENSG00000122012, ENSG00000183695, ENSG00000160255, ENSG00000123104, ENSG00000126217, ENSG00000162552, ENSG00000070831, ENSG00000162631, ENSG00000101198, ENSG00000169427, ENSG00000178586, ENSG00000068650, ENSG00000163209, ENSG00000053918, ENSG00000011083, ENSG00000175077, ENSG00000140945, ENSG00000048828, ENSG00000113721, ENSG00000110651, ENSG00000154478, ENSG00000173848, ENSG00000244094, ENSG00000070808, ENSG00000169474, ENSG00000163216, ENSG00000221866, ENSG00000156172, ENSG00000107521, ENSG00000162763, ENSG00000165953, ENSG00000181963, ENSG00000159516, ENSG00000112902, ENSG00000174358, ENSG00000241794, ENSG00000116544, ENSG00000111452, ENSG00000120457, ENSG00000144668, ENSG00000251322, ENSG00000148429, ENSG00000151704, ENSG00000188488, ENSG00000120899, ENSG00000166573, ENSG00000221996, ENSG00000187513, ENSG00000125864, ENSG00000182985, ENSG00000203805, ENSG00000019582, ENSG00000123096, ENSG00000136928, ENSG00000113504, ENSG00000189280, ENSG00000111241, ENSG00000196778, ENSG00000172987, ENSG00000114554, ENSG00000164363, ENSG00000169777, ENSG00000196805, ENSG00000185483, ENSG00000164362, ENSG00000142319, ENSG00000163359, ENSG00000188910, ENSG00000124225, ENSG00000049130, ENSG00000070985, ENSG00000129910, ENSG00000182578	TSPAN32,CDH13,CDH15,NET1,SLC12A7,CHRNA2,MRGPRX2,OR52K2,GJB4,NKAIN4,COL6A3,RTP1,EVC2,OR52B4,CSF1R,SERPINA12,LELP1,OR6B3,C8orf37,PLPP4,PTK2B,FGF6,NTNG1,SV2C,FAM120A,ATP11A,MCF2L,CADM1,GALR1,MRGPRX1,GJA4,GJB3,GJB5,ADGRD1,GPR26,TRPM5,HPS1,SLC6A19,IGF2,SLC6A18,ITGA9,ITGB2,ITPR2,KCNJ1,KCNJ5,KCNQ1,OR6B2,OR52K1,LOR,KITLG,AFDN,LRRC52,NCAM1,ROR1,TAS2R1,SERPINA5,KCNK9,PDGFRB,PLXNA1,WNT4,PMEPA1,PRR9,DLGAP3,HPSE2,BFSP1,SLC6A3,SLC6A7,SPRR1A,SPRR1B,SPRR2A,SPRR2B,SPRR2D,SPRR2E,SPRR2F,SPRR2G,SPRR3,TERT,TH,SSPN,CAMK2A,KIRREL3,SHANK3,CBLN1,SEMA5A,PLXNA4,GABBR2,USP6NL,CD74,CD81,CDC42
DG-vs-C	D	C	L	0.1	GOTERM	GO:0048513~animal organ development	1.6121	6.12388e-05	0.0283306	ENSG00000179588, ENSG00000180176, ENSG00000149571, ENSG00000176678, ENSG00000203782, ENSG00000130396, ENSG00000263761, ENSG00000169469, ENSG00000167325, ENSG00000163083, ENSG00000203783, ENSG00000102924, ENSG00000203784, ENSG00000203785, ENSG00000162552, ENSG00000070831, ENSG00000183734, ENSG00000159527, ENSG00000131697, ENSG00000103241, ENSG00000163209, ENSG00000053918, ENSG00000164619, ENSG00000129173, ENSG00000113721, ENSG00000113722, ENSG00000129170, ENSG00000197724, ENSG00000118520, ENSG00000244094, ENSG00000143869, ENSG00000169474, ENSG00000163216, ENSG00000125533, ENSG00000221866, ENSG00000162761, ENSG00000159516, ENSG00000112902, ENSG00000176692, ENSG00000068024, ENSG00000171320, ENSG00000241794, ENSG00000157216, ENSG00000251322, ENSG00000120899, ENSG00000095713, ENSG00000182985, ENSG00000129993, ENSG00000123095, ENSG00000019582, ENSG00000189280, ENSG00000151702, ENSG00000111241, ENSG00000114554, ENSG00000167632, ENSG00000196805, ENSG00000011426, ENSG00000185483, ENSG00000142319, ENSG00000163359, ENSG00000188910, ENSG00000049130, ENSG00000182578	CDX1,PGLYRP3,BHLHE23,COL6A3,CSF1R,LELP1,GDF7,ESCO2,ZFPM1,BMPER,PTK2B,FGF6,FOXF1,FOXL1,FOXC2,FLI1,SSBP3,CADM1,NPHP4,GDF2,GJB3,GJB5,INHBB,KCNQ1,ARG1,LMX1A,LOR,KITLG,ASCL2,AFDN,ROR1,PDGFRB,PHF2,PLXNA1,WNT4,ANLN,CRTAC1,PRR9,RRM1,SLC6A3,SPRR1A,SPRR1B,SPRR2A,SPRR2B,SPRR2D,SPRR2E,SPRR2F,SPRR2G,SPRR3,TH,BHLHE41,E2F8,CSRP3,TRAPPC9,KIRREL3,SHANK3,CBFA2T3,CBLN1,SEMA5A,PLXNA4,CD74,HDAC4,CDC42
DG-vs-C	D	C	L	0.1	GOTERM	GO:0009888~tissue development	1.86879	0.000108235	0.0445086	ENSG00000179588, ENSG00000112902, ENSG00000159516, ENSG00000176692, ENSG00000068024, ENSG00000176678, ENSG00000241794, ENSG00000203782, ENSG00000130396, ENSG00000157216, ENSG00000263761, ENSG00000169469, ENSG00000251322, ENSG00000203783, ENSG00000203784, ENSG00000120899, ENSG00000203785, ENSG00000187513, ENSG00000160255, ENSG00000178372, ENSG00000162552, ENSG00000070831, ENSG00000183734, ENSG00000103241, ENSG00000163209, ENSG00000164619, ENSG00000129173, ENSG00000189280, ENSG00000113721, ENSG00000129170, ENSG00000111241, ENSG00000114554, ENSG00000244094, ENSG00000196805, ENSG00000185483, ENSG00000143869, ENSG00000169474, ENSG00000163216, ENSG00000049130, ENSG00000182578, ENSG00000146678	CSF1R,LELP1,GDF7,ZFPM1,BMPER,PTK2B,FGF6,FOXF1,FOXL1,FOXC2,SSBP3,GDF2,GJA4,GJB5,IGFBP1,ITGB2,LOR,KITLG,ASCL2,AFDN,ROR1,PDGFRB,CALML5,PLXNA1,WNT4,PRR9,SPRR1A,SPRR1B,SPRR2A,SPRR2B,SPRR2D,SPRR2E,SPRR2F,SPRR2G,SPRR3,E2F8,CSRP3,SHANK3,SEMA5A,HDAC4,CDC42
DG-vs-C	D	C	L	0.1	GOTERM	GO:0032501~multicellular organismal process	1.31024	0.000133138	0.0492744	ENSG00000149294, ENSG00000149571, ENSG00000064201, ENSG00000176678, ENSG00000130396, ENSG00000263761, ENSG00000169469, ENSG00000167325, ENSG00000163083, ENSG00000102924, ENSG00000160255, ENSG00000123104, ENSG00000162552, ENSG00000070831, ENSG00000178586, ENSG00000159527, ENSG00000132109, ENSG00000129173, ENSG00000164619, ENSG00000175077, ENSG00000048740, ENSG00000120915, ENSG00000129170, ENSG00000197249, ENSG00000254647, ENSG00000233608, ENSG00000143869, ENSG00000169474, ENSG00000125533, ENSG00000221866, ENSG00000107521, ENSG00000159516, ENSG00000112902, ENSG00000176692, ENSG00000082929, ENSG00000124092, ENSG00000178473, ENSG00000171320, ENSG00000136514, ENSG00000265203, ENSG00000157216, ENSG00000120457, ENSG00000251322, ENSG00000164197, ENSG00000221996, ENSG00000187513, ENSG00000070814, ENSG00000182463, ENSG00000095713, ENSG00000182985, ENSG00000124256, ENSG00000266524, ENSG00000111241, ENSG00000167632, ENSG00000169777, ENSG00000011426, ENSG00000164362, ENSG00000146674, ENSG00000182578, ENSG00000179588, ENSG00000180176, ENSG00000203782, ENSG00000182083, ENSG00000203783, ENSG00000203784, ENSG00000167244, ENSG00000189433, ENSG00000203785, ENSG00000183695, ENSG00000162631, ENSG00000183734, ENSG00000131697, ENSG00000103241, ENSG00000163209, ENSG00000240857, ENSG00000053918, ENSG00000140945, ENSG00000113721, ENSG00000113722, ENSG00000197724, ENSG00000118520, ENSG00000118245, ENSG00000244094, ENSG00000070808, ENSG00000163216, ENSG00000162761, ENSG00000125851, ENSG00000181963, ENSG00000068024, ENSG00000241794, ENSG00000265763, ENSG00000151704, ENSG00000188488, ENSG00000166573, ENSG00000120899, ENSG00000129993, ENSG00000123095, ENSG00000019582, ENSG00000123096, ENSG00000189280, ENSG00000196136, ENSG00000151702, ENSG00000196778, ENSG00000178602, ENSG00000114554, ENSG00000196805, ENSG00000185483, ENSG00000163359, ENSG00000100312, ENSG00000142319, ENSG00000188910, ENSG00000049130, ENSG00000070985	TSPAN32,CDH13,LINC01587,CDX1,CELF2,UCN3,PGLYRP3,MRGPRX2,TWIST2,ZNF488,OR52K2,SERPINA3,GJB4,BHLHE23,TSHZ2,COL6A3,RTP1,CTCFL,OR52B4,CSF1R,LELP1,OTOS,OR6B3,GDF7,ESCO2,ZFPM1,BMPER,EPHX2,PTK2B,FGF6,NTNG1,FOXF1,FOXL1,FOXC2,FLI1,SSBP3,CADM1,GALR1,NPHP4,GDF2,GDF10,GJA4,GJB3,GJB5,RNF180,TRPM5,HPS1,IGF2,IGFBP3,INHBB,INS,ITGB2,ITPR2,KCNJ1,KCNJ5,KCNQ1,ARG1,OR6B2,OR52K1,LMX1A,LOR,KITLG,ASCL2,AFDN,NCAM1,ACR,ROR1,TAS2R1,SERPINA5,PCSK2,PDGFRB,PHF2,SERPINA1,PLXNA1,WNT4,ANLN,CRTAC1,PRR9,RDH14,RBP3,RRM1,RTP4,SLC6A3,SPRR1A,SPRR1B,SPRR2A,SPRR2B,SPRR2D,SPRR2E,SPRR2F,SPRR2G,SPRR3,TRIM21,TCOF1,TERT,TH,TNP1,BHLHE41,E2F8,CSRP3,SSPN,ZBP1,CAMK2A,TRAPPC9,KIRREL3,SHANK3,CBFA2T3,CBLN1,SEMA5A,PLXNA4,CD74,HDAC4,CDC42
VG-vs-C	V	C	G	0.1	INTERPRO	IPR006081:Mammalian defensins	158.611	7.15996e-09	6.30076e-07	ENSG00000240247, ENSG00000164816, ENSG00000206047, ENSG00000164822, ENSG00000164821	DEFA1,DEFA4,DEFA5,DEFA6,DEFA1B
VG-vs-C	V	C	G	0.1	INTERPRO	IPR002366:Defensin propeptide	158.611	7.15996e-09	6.30076e-07	ENSG00000240247, ENSG00000164816, ENSG00000206047, ENSG00000164822, ENSG00000164821	DEFA1,DEFA4,DEFA5,DEFA6,DEFA1B
VG-vs-C	V	C	G	0.1	INTERPRO	IPR016327:Alpha-defensin	158.611	7.15996e-09	6.30076e-07	ENSG00000240247, ENSG00000164816, ENSG00000206047, ENSG00000164822, ENSG00000164821	DEFA1,DEFA4,DEFA5,DEFA6,DEFA1B
VG-vs-C	V	C	G	0.1	INTERPRO	IPR006080:Beta defensin/Neutrophil defensin	113.294	4.96387e-08	3.27615e-06	ENSG00000240247, ENSG00000164816, ENSG00000206047, ENSG00000164822, ENSG00000164821	DEFA1,DEFA4,DEFA5,DEFA6,DEFA1B
VG-vs-C	V	C	G	0.1	GOTERM	GO:0019731~antibacterial humoral response	20.8185	9.26209e-06	0.0162584	ENSG00000240247, ENSG00000164816, ENSG00000206047, ENSG00000164822, ENSG00000164825, ENSG00000164821	DEFA1,DEFA4,DEFA5,DEFA6,DEFB1,DEFA1B
VG-vs-C	V	C	G	0.1	GOTERM	GO:0019730~antimicrobial humoral response	19.119	1.41689e-05	0.0162584	ENSG00000240247, ENSG00000164816, ENSG00000206047, ENSG00000164822, ENSG00000164825, ENSG00000164821	DEFA1,DEFA4,DEFA5,DEFA6,DEFB1,DEFA1B
VG-vs-C	V	C	G	0.1	GOTERM	GO:0009620~response to fungus	18.016	1.90231e-05	0.0162584	ENSG00000136869, ENSG00000240247, ENSG00000164816, ENSG00000206047, ENSG00000164822, ENSG00000164821	DEFA1,DEFA4,DEFA5,DEFA6,TLR4,DEFA1B
VG-vs-C	V	C	G	0.1	GOTERM	GO:0031640~killing of cells of other organism	26.9205	3.20061e-05	0.0164127	ENSG00000240247, ENSG00000164816, ENSG00000206047, ENSG00000164822, ENSG00000164821	DEFA1,DEFA4,DEFA5,DEFA6,DEFA1B
VG-vs-C	V	C	G	0.1	GOTERM	GO:0044364~disruption of cells of other organism	26.9205	3.20061e-05	0.0164127	ENSG00000240247, ENSG00000164816, ENSG00000206047, ENSG00000164822, ENSG00000164821	DEFA1,DEFA4,DEFA5,DEFA6,DEFA1B
VG-vs-C	V	C	G	0.1	GOTERM	GO:0050832~defense response to fungus	20.5446	9.52128e-05	0.0406876	ENSG00000240247, ENSG00000164816, ENSG00000206047, ENSG00000164822, ENSG00000164821	DEFA1,DEFA4,DEFA5,DEFA6,DEFA1B
VG-vs-C	V	C	G	0.1	INTERPRO	IPR021040:Leucine-rich repeat-containing protein 8, N-terminal	95.1667	0.000381827	0.0201605	ENSG00000171492, ENSG00000197147, ENSG00000171488	LRRC8B,LRRC8D,LRRC8C
VG-vs-C	V	C	L	0.1	GOTERM	GO:0015347~sodium-independent organic anion transmembrane transporter activity	45.6092	6.29929e-09	2.6835e-06	ENSG00000137571, ENSG00000149452, ENSG00000176463, ENSG00000196600, ENSG00000197658, ENSG00000184999, ENSG00000197901	SLCO3A1,SLC22A24,SLC22A25,SLC22A10,SLCO5A1,SLC22A6,SLC22A8
VG-vs-C	V	C	L	0.1	GOTERM	GO:0043252~sodium-independent organic anion transport	39.6658	1.5545e-08	3.93754e-05	ENSG00000137571, ENSG00000149452, ENSG00000176463, ENSG00000196600, ENSG00000197658, ENSG00000184999, ENSG00000197901	SLCO3A1,SLC22A24,SLC22A25,SLC22A10,SLCO5A1,SLC22A6,SLC22A8
VG-vs-C	V	C	L	0.1	GOTERM	GO:0071944~cell periphery	1.81949	1.8764e-08	5.74179e-06	ENSG00000132259, ENSG00000158769, ENSG00000095981, ENSG00000135525, ENSG00000110148, ENSG00000149452, ENSG00000196600, ENSG00000158445, ENSG00000197658, ENSG00000154764, ENSG00000115474, ENSG00000258817, ENSG00000205846, ENSG00000126858, ENSG00000184144, ENSG00000255307, ENSG00000117091, ENSG00000168539, ENSG00000182600, ENSG00000013016, ENSG00000150394, ENSG00000112799, ENSG00000197442, ENSG00000179914, ENSG00000155886, ENSG00000173848, ENSG00000188691, ENSG00000168421, ENSG00000183166, ENSG00000166527, ENSG00000100453, ENSG00000152092, ENSG00000180934, ENSG00000163531, ENSG00000106078, ENSG00000166523, ENSG00000122224, ENSG00000122223, ENSG00000121892, ENSG00000103274, ENSG00000175485, ENSG00000145907, ENSG00000175920, ENSG00000110400, ENSG00000100448, ENSG00000144824, ENSG00000146242, ENSG00000123643, ENSG00000221954, ENSG00000095637, ENSG00000167306, ENSG00000183313, ENSG00000086570, ENSG00000124212, ENSG00000152034, ENSG00000124780, ENSG00000176463, ENSG00000153283, ENSG00000026751, ENSG00000077782, ENSG00000159788, ENSG00000197901, ENSG00000113140, ENSG00000137571, ENSG00000180919, ENSG00000168003, ENSG00000184478, ENSG00000183389, ENSG00000184999	CDH8,G3BP1,CD96,NET1,SORBS1,CHRM1,OR52W1,OR56A4,OR56A1,CNGA4,CTSG,OR56B4,SLC36A1,FAT2,FGFR1,NFASC,COBL,PDS5A,OR52B2,SLC24A2,CLEC4E,SLCO3A1,OR4C13,OR4C12,SLC22A24,DOK7,GZMB,EHD3,CLEC4D,OR52L1,KCNB1,KCNJ13,SLC22A25,SLC22A10,C2orf82,OR56A3,OR56A5,RHOH,LY9,MAP3K5,ASTN1,MYO5B,NUBP1,F11R,CD244,RHOT1,ITLN1,PTGIS,SLAMF7,NECTIN1,RGS12,SLC3A2,SPARC,CNTN2,TPBG,WNT7A,SLCO5A1,CALN1,KCNK16,MCHR2,CCKBR,KCNK17,PHLDB2,MAP7,SLC22A6,SLC22A8,CLEC6A,LY86,CD48
VG-vs-C	V	C	L	0.1	GOTERM	GO:0005886~plasma membrane	1.80782	5.14246e-08	7.86796e-06	ENSG00000132259, ENSG00000158769, ENSG00000095981, ENSG00000135525, ENSG00000110148, ENSG00000149452, ENSG00000196600, ENSG00000158445, ENSG00000197658, ENSG00000154764, ENSG00000115474, ENSG00000258817, ENSG00000205846, ENSG00000126858, ENSG00000184144, ENSG00000255307, ENSG00000117091, ENSG00000168539, ENSG00000013016, ENSG00000150394, ENSG00000112799, ENSG00000197442, ENSG00000179914, ENSG00000155886, ENSG00000173848, ENSG00000188691, ENSG00000168421, ENSG00000183166, ENSG00000166527, ENSG00000100453, ENSG00000152092, ENSG00000180934, ENSG00000163531, ENSG00000106078, ENSG00000166523, ENSG00000122224, ENSG00000122223, ENSG00000121892, ENSG00000103274, ENSG00000175485, ENSG00000145907, ENSG00000175920, ENSG00000110400, ENSG00000100448, ENSG00000144824, ENSG00000146242, ENSG00000123643, ENSG00000221954, ENSG00000095637, ENSG00000183313, ENSG00000086570, ENSG00000124212, ENSG00000152034, ENSG00000124780, ENSG00000176463, ENSG00000153283, ENSG00000026751, ENSG00000077782, ENSG00000159788, ENSG00000197901, ENSG00000113140, ENSG00000137571, ENSG00000180919, ENSG00000168003, ENSG00000184478, ENSG00000183389, ENSG00000184999	CDH8,G3BP1,CD96,NET1,SORBS1,CHRM1,OR52W1,OR56A4,OR56A1,CNGA4,CTSG,OR56B4,SLC36A1,FAT2,FGFR1,NFASC,COBL,PDS5A,OR52B2,SLC24A2,CLEC4E,SLCO3A1,OR4C13,OR4C12,SLC22A24,DOK7,GZMB,EHD3,CLEC4D,OR52L1,KCNB1,KCNJ13,SLC22A25,SLC22A10,OR56A3,OR56A5,RHOH,LY9,MAP3K5,ASTN1,NUBP1,F11R,CD244,RHOT1,ITLN1,PTGIS,SLAMF7,NECTIN1,RGS12,SLC3A2,SPARC,CNTN2,TPBG,WNT7A,SLCO5A1,CALN1,KCNK16,MCHR2,CCKBR,KCNK17,PHLDB2,MAP7,SLC22A6,SLC22A8,CLEC6A,LY86,CD48
VG-vs-C	V	C	L	0.1	GOTERM	GO:0005452~inorganic anion exchanger activity	34.2069	1.15848e-05	0.00246756	ENSG00000149452, ENSG00000196600, ENSG00000197658, ENSG00000184999, ENSG00000197901	SLC22A24,SLC22A25,SLC22A10,SLC22A6,SLC22A8
VG-vs-C	V	C	L	0.1	GOTERM	GO:0008514~organic anion transmembrane transporter activity	11.6804	2.83857e-05	0.00403077	ENSG00000137571, ENSG00000149452, ENSG00000176463, ENSG00000196600, ENSG00000197658, ENSG00000184999, ENSG00000197901	SLCO3A1,SLC22A24,SLC22A25,SLC22A10,SLCO5A1,SLC22A6,SLC22A8
VG-vs-C	V	C	L	0.1	KEGG	hsa04740:Olfactory transduction	4.18696	3.40681e-05	0.00340681	ENSG00000132259, ENSG00000178363, ENSG00000175485, ENSG00000258817, ENSG00000188691, ENSG00000180919, ENSG00000255307, ENSG00000184478, ENSG00000221954, ENSG00000183389, ENSG00000180934, ENSG00000178372, ENSG00000183313	OR52W1,OR56A4,OR56A1,CNGA4,OR56B4,OR52B2,OR4C13,OR4C12,OR52L1,OR56A3,OR56A5,CALML5,CALML3
VG-vs-C	V	C	L	0.1	GOTERM	GO:0015291~secondary active transmembrane transporter activity	5.94903	4.47437e-05	0.0047652	ENSG00000137571, ENSG00000149452, ENSG00000168003, ENSG00000176463, ENSG00000123643, ENSG00000196600, ENSG00000197658, ENSG00000184999, ENSG00000197901, ENSG00000155886	SLC36A1,SLC24A2,SLCO3A1,SLC22A24,SLC22A25,SLC22A10,SLC3A2,SLCO5A1,SLC22A6,SLC22A8
VG-vs-C	V	C	L	0.1	GOTERM	GO:0044459~plasma membrane part	1.85679	0.000234185	0.0238869	ENSG00000132259, ENSG00000095981, ENSG00000135525, ENSG00000110148, ENSG00000149452, ENSG00000196600, ENSG00000110400, ENSG00000158445, ENSG00000197658, ENSG00000115474, ENSG00000184144, ENSG00000146242, ENSG00000117091, ENSG00000095637, ENSG00000168539, ENSG00000124212, ENSG00000013016, ENSG00000124780, ENSG00000152034, ENSG00000197442, ENSG00000176463, ENSG00000153283, ENSG00000179914, ENSG00000077782, ENSG00000197901, ENSG00000155886, ENSG00000137571, ENSG00000188691, ENSG00000168421, ENSG00000168003, ENSG00000100453, ENSG00000152092, ENSG00000183389, ENSG00000180934, ENSG00000122223, ENSG00000184999	CD96,SORBS1,CHRM1,OR56A4,OR56A1,CNGA4,FGFR1,SLC24A2,SLCO3A1,SLC22A24,GZMB,EHD3,KCNB1,KCNJ13,SLC22A25,SLC22A10,OR56A5,RHOH,MAP3K5,ASTN1,CD244,ITLN1,PTGIS,NECTIN1,SLC3A2,CNTN2,TPBG,SLCO5A1,KCNK16,MCHR2,CCKBR,KCNK17,MAP7,SLC22A6,SLC22A8,CD48
VG-vs-C	V	C	L	0.1	GOTERM	GO:0005887~integral component of plasma membrane	2.14597	0.000325128	0.0248723	ENSG00000132259, ENSG00000095981, ENSG00000110148, ENSG00000149452, ENSG00000196600, ENSG00000110400, ENSG00000158445, ENSG00000197658, ENSG00000115474, ENSG00000184144, ENSG00000146242, ENSG00000117091, ENSG00000095637, ENSG00000168539, ENSG00000124780, ENSG00000152034, ENSG00000176463, ENSG00000153283, ENSG00000077782, ENSG00000197901, ENSG00000155886, ENSG00000137571, ENSG00000188691, ENSG00000183389, ENSG00000180934, ENSG00000184999	CD96,SORBS1,CHRM1,OR56A4,OR56A1,CNGA4,FGFR1,SLC24A2,SLCO3A1,SLC22A24,KCNB1,KCNJ13,SLC22A25,SLC22A10,OR56A5,NECTIN1,CNTN2,TPBG,SLCO5A1,KCNK16,MCHR2,CCKBR,KCNK17,SLC22A6,SLC22A8,CD48
VG-vs-C	V	C	L	0.1	GOTERM	GO:0030246~carbohydrate binding	4.81034	0.000549626	0.0397714	ENSG00000205846, ENSG00000185274, ENSG00000184144, ENSG00000158089, ENSG00000179914, ENSG00000166527, ENSG00000110400, ENSG00000158764, ENSG00000166523	ITLN2,CLEC4E,CLEC4D,ITLN1,NECTIN1,WBSCR17,CNTN2,GALNT14,CLEC6A
VG-vs-C	V	C	L	0.1	GOTERM	GO:0015075~ion transmembrane transporter activity	2.77823	0.00056016	0.0397714	ENSG00000132259, ENSG00000095981, ENSG00000124780, ENSG00000149452, ENSG00000176463, ENSG00000196600, ENSG00000158445, ENSG00000177556, ENSG00000197658, ENSG00000197901, ENSG00000155886, ENSG00000137571, ENSG00000115474, ENSG00000168003, ENSG00000123643, ENSG00000184999	CNGA4,SLC36A1,SLC24A2,SLCO3A1,SLC22A24,KCNB1,KCNJ13,SLC22A25,SLC22A10,ATOX1,SLC3A2,SLCO5A1,KCNK16,KCNK17,SLC22A6,SLC22A8
VG-vs-C	V	C	L	0.1	GOTERM	GO:0031226~intrinsic component of plasma membrane	2.06654	0.000571246	0.0349603	ENSG00000132259, ENSG00000095981, ENSG00000110148, ENSG00000149452, ENSG00000196600, ENSG00000110400, ENSG00000158445, ENSG00000197658, ENSG00000115474, ENSG00000184144, ENSG00000146242, ENSG00000117091, ENSG00000095637, ENSG00000168539, ENSG00000124780, ENSG00000152034, ENSG00000176463, ENSG00000153283, ENSG00000077782, ENSG00000197901, ENSG00000155886, ENSG00000137571, ENSG00000188691, ENSG00000183389, ENSG00000180934, ENSG00000184999	CD96,SORBS1,CHRM1,OR56A4,OR56A1,CNGA4,FGFR1,SLC24A2,SLCO3A1,SLC22A24,KCNB1,KCNJ13,SLC22A25,SLC22A10,OR56A5,NECTIN1,CNTN2,TPBG,SLCO5A1,KCNK16,MCHR2,CCKBR,KCNK17,SLC22A6,SLC22A8,CD48
VG-vs-C	V	C	L	0.1	GOTERM	GO:0016020~membrane	1.26987	0.000967989	0.0472728	ENSG00000132259, ENSG00000158769, ENSG00000095981, ENSG00000135525, ENSG00000110148, ENSG00000149452, ENSG00000158089, ENSG00000196600, ENSG00000158445, ENSG00000197658, ENSG00000154764, ENSG00000115474, ENSG00000258817, ENSG00000166676, ENSG00000174529, ENSG00000205846, ENSG00000126858, ENSG00000185274, ENSG00000184144, ENSG00000255307, ENSG00000117091, ENSG00000168539, ENSG00000182600, ENSG00000013016, ENSG00000150394, ENSG00000112799, ENSG00000197442, ENSG00000179914, ENSG00000115468, ENSG00000155886, ENSG00000173848, ENSG00000188691, ENSG00000158470, ENSG00000168421, ENSG00000183166, ENSG00000166527, ENSG00000100453, ENSG00000152092, ENSG00000180934, ENSG00000163531, ENSG00000106078, ENSG00000166523, ENSG00000122224, ENSG00000122223, ENSG00000100450, ENSG00000121892, ENSG00000103274, ENSG00000175485, ENSG00000147570, ENSG00000145907, ENSG00000175920, ENSG00000066248, ENSG00000214814, ENSG00000110400, ENSG00000165046, ENSG00000100448, ENSG00000144824, ENSG00000038532, ENSG00000146242, ENSG00000123643, ENSG00000221954, ENSG00000095637, ENSG00000167306, ENSG00000183313, ENSG00000141314, ENSG00000086570, ENSG00000124212, ENSG00000152034, ENSG00000124780, ENSG00000197386, ENSG00000176463, ENSG00000153283, ENSG00000204120, ENSG00000026751, ENSG00000077782, ENSG00000159788, ENSG00000197901, ENSG00000113140, ENSG00000137571, ENSG00000205978, ENSG00000180919, ENSG00000168003, ENSG00000108671, ENSG00000184478, ENSG00000183389, ENSG00000184999, ENSG00000167315	CDH8,G3BP1,CD96,NET1,ACAA2,SORBS1,CHRM1,OR52W1,OR56A4,OR56A1,CNGA4,LETM2,CTSG,RHBDL3,OR56B4,SLC36A1,FAT2,FGFR1,NFASC,COBL,PDS5A,CLEC16A,OR52B2,SLC24A2,NGEF,GIGYF2,CLEC4E,SLCO3A1,OR4C13,OR4C12,SLC22A24,DOK7,GZMH,GZMB,HTT,EHD3,CLEC4D,OR52L1,KCNB1,KCNJ13,SLC22A25,SLC22A10,TMEM81,C2orf82,OR56A3,OR56A5,RHOH,LY9,MAP3K5,ASTN1,MYO5B,NUBP1,F11R,CD244,RHOT1,ITLN1,PSMD11,PTGIS,NYNRIN,SLAMF7,NECTIN1,RGS12,WBSCR17,SLC3A2,FER1L6,SPARC,CNTN2,TPBG,WNT7A,TVP23A,GALNT14,EFHD1,SLCO5A1,CALN1,KCNK16,MCHR2,DNAJC5B,CCKBR,KCNK17,PHLDB2,MAP7,B4GALT5,SLC22A6,SLC22A8,CLEC6A,LY86,CD48
VG-vs-C	V	C	L	0.1	GOTERM	GO:0031224~intrinsic component of membrane	1.41507	0.00112367	0.0472728	ENSG00000132259, ENSG00000158769, ENSG00000095981, ENSG00000110148, ENSG00000149452, ENSG00000158089, ENSG00000196600, ENSG00000158445, ENSG00000197658, ENSG00000115474, ENSG00000258817, ENSG00000166676, ENSG00000174529, ENSG00000205846, ENSG00000126858, ENSG00000185274, ENSG00000184144, ENSG00000255307, ENSG00000117091, ENSG00000168539, ENSG00000182600, ENSG00000150394, ENSG00000179914, ENSG00000155886, ENSG00000188691, ENSG00000158470, ENSG00000183166, ENSG00000166527, ENSG00000152092, ENSG00000180934, ENSG00000163531, ENSG00000166523, ENSG00000122224, ENSG00000122223, ENSG00000175485, ENSG00000214814, ENSG00000110400, ENSG00000165046, ENSG00000144824, ENSG00000146242, ENSG00000123643, ENSG00000221954, ENSG00000095637, ENSG00000183313, ENSG00000141314, ENSG00000086570, ENSG00000124212, ENSG00000152034, ENSG00000124780, ENSG00000176463, ENSG00000153283, ENSG00000026751, ENSG00000077782, ENSG00000197901, ENSG00000137571, ENSG00000205978, ENSG00000180919, ENSG00000168003, ENSG00000184478, ENSG00000183389, ENSG00000184999	CDH8,CD96,SORBS1,CHRM1,OR52W1,OR56A4,OR56A1,CNGA4,LETM2,RHBDL3,OR56B4,SLC36A1,FAT2,FGFR1,NFASC,OR52B2,SLC24A2,CLEC4E,SLCO3A1,OR4C13,OR4C12,SLC22A24,CLEC4D,OR52L1,KCNB1,KCNJ13,SLC22A25,SLC22A10,TMEM81,C2orf82,OR56A3,OR56A5,LY9,ASTN1,F11R,CD244,RHOT1,ITLN1,PTGIS,NYNRIN,SLAMF7,NECTIN1,WBSCR17,SLC3A2,FER1L6,CNTN2,TPBG,TVP23A,GALNT14,SLCO5A1,CALN1,KCNK16,MCHR2,CCKBR,KCNK17,PHLDB2,B4GALT5,SLC22A6,SLC22A8,CLEC6A,CD48
VG-vs-C	V	C	L	0.1	GOTERM	GO:0016021~integral component of membrane	1.41765	0.00123589	0.0472728	ENSG00000132259, ENSG00000158769, ENSG00000095981, ENSG00000110148, ENSG00000149452, ENSG00000158089, ENSG00000196600, ENSG00000158445, ENSG00000197658, ENSG00000115474, ENSG00000258817, ENSG00000166676, ENSG00000174529, ENSG00000205846, ENSG00000126858, ENSG00000185274, ENSG00000184144, ENSG00000255307, ENSG00000117091, ENSG00000168539, ENSG00000182600, ENSG00000150394, ENSG00000155886, ENSG00000188691, ENSG00000158470, ENSG00000183166, ENSG00000166527, ENSG00000152092, ENSG00000180934, ENSG00000163531, ENSG00000166523, ENSG00000122224, ENSG00000122223, ENSG00000175485, ENSG00000214814, ENSG00000110400, ENSG00000165046, ENSG00000144824, ENSG00000146242, ENSG00000123643, ENSG00000221954, ENSG00000095637, ENSG00000183313, ENSG00000141314, ENSG00000086570, ENSG00000124212, ENSG00000152034, ENSG00000124780, ENSG00000176463, ENSG00000153283, ENSG00000026751, ENSG00000077782, ENSG00000197901, ENSG00000137571, ENSG00000205978, ENSG00000180919, ENSG00000168003, ENSG00000184478, ENSG00000183389, ENSG00000184999	CDH8,CD96,SORBS1,CHRM1,OR52W1,OR56A4,OR56A1,CNGA4,LETM2,RHBDL3,OR56B4,SLC36A1,FAT2,FGFR1,NFASC,OR52B2,SLC24A2,CLEC4E,SLCO3A1,OR4C13,OR4C12,SLC22A24,CLEC4D,OR52L1,KCNB1,KCNJ13,SLC22A25,SLC22A10,TMEM81,C2orf82,OR56A3,OR56A5,LY9,ASTN1,F11R,CD244,RHOT1,PTGIS,NYNRIN,SLAMF7,NECTIN1,WBSCR17,SLC3A2,FER1L6,CNTN2,TPBG,TVP23A,GALNT14,SLCO5A1,CALN1,KCNK16,MCHR2,CCKBR,KCNK17,PHLDB2,B4GALT5,SLC22A6,SLC22A8,CLEC6A,CD48
VG-vs-C	C	V	L	0.1	INTERPRO	IPR027214:Cystatin	32.3513	1.05701e-09	7.40963e-07	ENSG00000101439, ENSG00000125815, ENSG00000101435, ENSG00000173335, ENSG00000170373, ENSG00000170367, ENSG00000101441, ENSG00000170369	CST8,CST9L,CST9,CST1,CST2,CST3,CST4,CST5
VG-vs-C	C	V	L	0.1	GOTERM	GO:0001533~cornified envelope	12.8476	1.38257e-09	7.24466e-07	ENSG00000244094, ENSG00000159516, ENSG00000169469, ENSG00000196805, ENSG00000163209, ENSG00000203783, ENSG00000203784, ENSG00000203785, ENSG00000169474, ENSG00000163216, ENSG00000241794, ENSG00000203782	LELP1,LOR,PRR9,SPRR1A,SPRR1B,SPRR2A,SPRR2B,SPRR2D,SPRR2E,SPRR2F,SPRR2G,SPRR3
VG-vs-C	C	V	L	0.1	INTERPRO	IPR026075:Small proline-rich protein/late cornified envelope protein	16.7334	4.11168e-09	1.44114e-06	ENSG00000244094, ENSG00000169469, ENSG00000196805, ENSG00000163209, ENSG00000203783, ENSG00000203784, ENSG00000203785, ENSG00000169474, ENSG00000163216, ENSG00000241794	LELP1,PRR9,SPRR1A,SPRR1B,SPRR2A,SPRR2B,SPRR2D,SPRR2E,SPRR2F,SPRR3
VG-vs-C	C	V	L	0.1	GOTERM	GO:0018149~peptide cross-linking	10.1198	1.98084e-08	8.60081e-05	ENSG00000244094, ENSG00000159516, ENSG00000169469, ENSG00000196805, ENSG00000163209, ENSG00000203783, ENSG00000203784, ENSG00000203785, ENSG00000169474, ENSG00000163216, ENSG00000241794, ENSG00000203782	LELP1,LOR,PRR9,SPRR1A,SPRR1B,SPRR2A,SPRR2B,SPRR2D,SPRR2E,SPRR2F,SPRR2G,SPRR3
VG-vs-C	C	V	L	0.1	GOTERM	GO:0009913~epidermal cell differentiation	4.77076	2.35532e-07	0.000511341	ENSG00000159516, ENSG00000150275, ENSG00000113648, ENSG00000163209, ENSG00000127152, ENSG00000241794, ENSG00000203782, ENSG00000165091, ENSG00000112782, ENSG00000169469, ENSG00000244094, ENSG00000196805, ENSG00000203783, ENSG00000203784, ENSG00000203785, ENSG00000169474, ENSG00000157087, ENSG00000163216	TMC1,LELP1,LOR,ATP2B2,CLIC5,PRR9,BCL11B,PCDH15,SPRR1A,SPRR1B,SPRR2A,SPRR2B,SPRR2D,SPRR2E,SPRR2F,SPRR2G,SPRR3,H2AFY
VG-vs-C	C	V	L	0.1	GOTERM	GO:0048513~animal organ development	1.59674	3.62019e-07	0.000523963	ENSG00000183527, ENSG00000153395, ENSG00000149571, ENSG00000117614, ENSG00000130396, ENSG00000145536, ENSG00000169469, ENSG00000165025, ENSG00000101439, ENSG00000183098, ENSG00000153266, ENSG00000159527, ENSG00000183638, ENSG00000150275, ENSG00000113648, ENSG00000129173, ENSG00000127152, ENSG00000143061, ENSG00000198732, ENSG00000129170, ENSG00000020633, ENSG00000117322, ENSG00000169474, ENSG00000164900, ENSG00000164867, ENSG00000101665, ENSG00000164588, ENSG00000159516, ENSG00000072840, ENSG00000154342, ENSG00000174705, ENSG00000127129, ENSG00000153094, ENSG00000127124, ENSG00000182985, ENSG00000151067, ENSG00000159189, ENSG00000154856, ENSG00000114115, ENSG00000167632, ENSG00000166147, ENSG00000011426, ENSG00000162624, ENSG00000082482, ENSG00000146555, ENSG00000164885, ENSG00000165731, ENSG00000106128, ENSG00000138759, ENSG00000107736, ENSG00000130635, ENSG00000120708, ENSG00000203782, ENSG00000173369, ENSG00000115232, ENSG00000203783, ENSG00000203784, ENSG00000142185, ENSG00000203785, ENSG00000085741, ENSG00000170927, ENSG00000166033, ENSG00000162992, ENSG00000196074, ENSG00000163209, ENSG00000076356, ENSG00000143816, ENSG00000109906, ENSG00000112116, ENSG00000112115, ENSG00000244094, ENSG00000204103, ENSG00000163216, ENSG00000109501, ENSG00000160224, ENSG00000002933, ENSG00000198162, ENSG00000177103, ENSG00000109536, ENSG00000134817, ENSG00000241794, ENSG00000240583, ENSG00000112782, ENSG00000172845, ENSG00000121621, ENSG00000144747, ENSG00000120899, ENSG00000133216, ENSG00000136603, ENSG00000197467, ENSG00000165091, ENSG00000196805, ENSG00000145824, ENSG00000166741, ENSG00000138061, ENSG00000185483, ENSG00000100678, ENSG00000157087, ENSG00000125798, ENSG00000142319, ENSG00000145147, ENSG00000184677, ENSG00000181965, ENSG00000196092	BCL2L11,GPC6,CDK5,SYCP2,MAN1A2,IL17F,PGLYRP3,TMC1,COL5A1,COL13A1,CR2,CST3,APCDD1,LELP1,CYP1B1,ADAMTS16,APLNR,EDN2,EPHB2,EVC,PTK2B,FBN1,SDK1,CADM1,FRG1,SYF2,GBX1,GHRHR,SH3PXD2B,FOXA2,AIRE,IGSF3,HCN1,AQP1,IL17A,ITGA4,KCNK2,LOR,SMAD7,AFDN,LHX8,NEUROD1,NEUROG1,NNMT,NOS3,ATP2B2,ROR1,PAX5,PKHD1,CLIC5,PLXNA2,ANLN,FEZF2,TMEM176A,HTRA1,PRR9,DSCAML1,HIVEP3,RBP1,RET,CDH23,SMOC1,BCL11B,SKIL,PCDH15,SLC6A3,SLC8A3,SP3,SPRR1A,SPRR1B,SPRR2A,SPRR2B,SPRR2D,SPRR2E,SPRR2F,SPRR2G,SPRR3,SYK,TGFBI,TMF1,C1QB,C1QC,TRPM2,WFS1,WNT11,WNT9A,ZBTB16,CACNA1C,E2F8,LPCAT1,FRAS1,CSRP3,KIF18A,TRAPPC9,KIRREL3,PSMG1,RUNX3,WNT3A,SLIT2,RP1L1,CXCL14,H2AFY,ZBTB40,MAFB
VG-vs-C	C	V	L	0.1	INTERPRO	IPR000010:Proteinase inhibitor I25, cystatin	19.9817	7.37464e-07	0.000172321	ENSG00000101439, ENSG00000125815, ENSG00000101435, ENSG00000170373, ENSG00000170367, ENSG00000101441, ENSG00000170369	CST8,CST9L,CST1,CST2,CST3,CST4,CST5
VG-vs-C	C	V	L	0.1	KEGG	hsa04970:Salivary secretion	6.89429	9.57902e-07	0.000172422	ENSG00000156113, ENSG00000101439, ENSG00000187908, ENSG00000157087, ENSG00000164889, ENSG00000170373, ENSG00000170367, ENSG00000163399, ENSG00000101441, ENSG00000170369, ENSG00000155897, ENSG00000078295	ADCY2,ADCY8,CST1,CST2,CST3,CST4,CST5,DMBT1,KCNMA1,ATP1A1,ATP2B2,SLC4A2
VG-vs-C	C	V	L	0.1	GOTERM	GO:0031424~keratinization	9.27647	1.01608e-06	0.000915691	ENSG00000244094, ENSG00000159516, ENSG00000169469, ENSG00000196805, ENSG00000163209, ENSG00000203785, ENSG00000169474, ENSG00000163216, ENSG00000241794, ENSG00000203782	LOR,SPRR1A,SPRR1B,SPRR2A,SPRR2B,SPRR2D,SPRR2E,SPRR2F,SPRR2G,SPRR3
VG-vs-C	C	V	L	0.1	GOTERM	GO:0007423~sensory organ development	2.81105	1.05446e-06	0.000915691	ENSG00000154342, ENSG00000107736, ENSG00000130635, ENSG00000153395, ENSG00000173369, ENSG00000112782, ENSG00000172845, ENSG00000174705, ENSG00000101439, ENSG00000153094, ENSG00000162992, ENSG00000150275, ENSG00000151067, ENSG00000183638, ENSG00000133216, ENSG00000136603, ENSG00000127152, ENSG00000198732, ENSG00000143816, ENSG00000165091, ENSG00000145824, ENSG00000166147, ENSG00000138061, ENSG00000204103, ENSG00000157087, ENSG00000082482, ENSG00000146555, ENSG00000165731, ENSG00000164588, ENSG00000181965	BCL2L11,TMC1,COL5A1,CST3,CYP1B1,EPHB2,FBN1,SDK1,SH3PXD2B,HCN1,KCNK2,NEUROD1,NEUROG1,ATP2B2,CLIC5,RET,CDH23,SMOC1,BCL11B,SKIL,PCDH15,SP3,C1QB,WNT9A,CACNA1C,LPCAT1,WNT3A,RP1L1,CXCL14,MAFB
VG-vs-C	C	V	L	0.1	GOTERM	GO:0030216~keratinocyte differentiation	5.50299	1.5203e-06	0.00110019	ENSG00000159516, ENSG00000113648, ENSG00000163209, ENSG00000127152, ENSG00000241794, ENSG00000203782, ENSG00000169469, ENSG00000244094, ENSG00000196805, ENSG00000203783, ENSG00000203784, ENSG00000203785, ENSG00000169474, ENSG00000163216	LELP1,LOR,PRR9,BCL11B,SPRR1A,SPRR1B,SPRR2A,SPRR2B,SPRR2D,SPRR2E,SPRR2F,SPRR2G,SPRR3,H2AFY
VG-vs-C	C	V	L	0.1	INTERPRO	IPR025483:Lipase, eukaryotic	40.4391	2.54522e-06	0.00044605	ENSG00000204022, ENSG00000204021, ENSG00000182333, ENSG00000173239, ENSG00000204020	LIPJ,LIPM,LIPK,LIPN,LIPF
VG-vs-C	C	V	L	0.1	GOTERM	GO:0008544~epidermis development	3.19878	1.74685e-05	0.0108355	ENSG00000159516, ENSG00000150275, ENSG00000113648, ENSG00000163209, ENSG00000127152, ENSG00000154856, ENSG00000241794, ENSG00000203782, ENSG00000114113, ENSG00000165091, ENSG00000112782, ENSG00000169469, ENSG00000244094, ENSG00000196805, ENSG00000203783, ENSG00000203784, ENSG00000203785, ENSG00000169474, ENSG00000157087, ENSG00000163216	TMC1,APCDD1,LELP1,LOR,ATP2B2,CLIC5,PRR9,RBP2,BCL11B,PCDH15,SPRR1A,SPRR1B,SPRR2A,SPRR2B,SPRR2D,SPRR2E,SPRR2F,SPRR2G,SPRR3,H2AFY
VG-vs-C	C	V	L	0.1	INTERPRO	IPR018073:Proteinase inhibitor I25, cystatin, conserved site	26.9594	2.0356e-05	0.00285392	ENSG00000101439, ENSG00000170373, ENSG00000170367, ENSG00000101441, ENSG00000170369	CST1,CST2,CST3,CST4,CST5
VG-vs-C	C	V	L	0.1	GOTERM	GO:0015081~sodium ion transmembrane transporter activity	4.57782	2.73967e-05	0.0223831	ENSG00000160218, ENSG00000066230, ENSG00000213199, ENSG00000106688, ENSG00000111181, ENSG00000185052, ENSG00000142185, ENSG00000100678, ENSG00000142319, ENSG00000163399, ENSG00000164588, ENSG00000108684, ENSG00000010379	HCN1,ASIC2,ATP1A1,SLC24A3,SLC1A1,SLC6A3,SLC6A12,SLC6A13,SLC8A3,SLC9A3,TRAPPC10,TRPM2,ASIC3
VG-vs-C	C	V	L	0.1	GOTERM	GO:0032501~multicellular organismal process	1.25922	3.23751e-05	0.0175716	ENSG00000183527, ENSG00000106688, ENSG00000153395, ENSG00000149571, ENSG00000117614, ENSG00000130396, ENSG00000145536, ENSG00000169469, ENSG00000165025, ENSG00000170848, ENSG00000101439, ENSG00000183098, ENSG00000140526, ENSG00000085265, ENSG00000140522, ENSG00000153266, ENSG00000159527, ENSG00000183638, ENSG00000150275, ENSG00000113648, ENSG00000112679, ENSG00000129173, ENSG00000127152, ENSG00000143061, ENSG00000198732, ENSG00000204021, ENSG00000129170, ENSG00000204020, ENSG00000020633, ENSG00000154358, ENSG00000078295, ENSG00000117322, ENSG00000204941, ENSG00000120129, ENSG00000169474, ENSG00000152969, ENSG00000164900, ENSG00000071539, ENSG00000164867, ENSG00000101665, ENSG00000163377, ENSG00000164588, ENSG00000089177, ENSG00000236032, ENSG00000159516, ENSG00000072840, ENSG00000154342, ENSG00000122194, ENSG00000187908, ENSG00000243137, ENSG00000243130, ENSG00000165323, ENSG00000174705, ENSG00000163380, ENSG00000124812, ENSG00000127129, ENSG00000153094, ENSG00000182463, ENSG00000221878, ENSG00000163421, ENSG00000127124, ENSG00000182985, ENSG00000151067, ENSG00000213199, ENSG00000156113, ENSG00000116815, ENSG00000171056, ENSG00000159189, ENSG00000154856, ENSG00000114115, ENSG00000118263, ENSG00000196578, ENSG00000158258, ENSG00000173239, ENSG00000170369, ENSG00000175928, ENSG00000167632, ENSG00000166147, ENSG00000011426, ENSG00000164889, ENSG00000162624, ENSG00000163956, ENSG00000078549, ENSG00000082482, ENSG00000163399, ENSG00000146555, ENSG00000164885, ENSG00000165731, ENSG00000101441, ENSG00000162105, ENSG00000107731, ENSG00000106128, ENSG00000138759, ENSG00000107736, ENSG00000130635, ENSG00000015592, ENSG00000242221, ENSG00000142182, ENSG00000120708, ENSG00000170373, ENSG00000071051, ENSG00000203782, ENSG00000173369, ENSG00000155897, ENSG00000171735, ENSG00000115232, ENSG00000203783, ENSG00000203784, ENSG00000142185, ENSG00000203785, ENSG00000085741, ENSG00000170927, ENSG00000166033, ENSG00000183695, ENSG00000162992, ENSG00000162631, ENSG00000072832, ENSG00000196074, ENSG00000197043, ENSG00000163209, ENSG00000076356, ENSG00000181273, ENSG00000143816, ENSG00000109906, ENSG00000112116, ENSG00000112115, ENSG00000021645, ENSG00000244094, ENSG00000188730, ENSG00000204103, ENSG00000163216, ENSG00000070886, ENSG00000109501, ENSG00000221826, ENSG00000160224, ENSG00000002933, ENSG00000198162, ENSG00000177103, ENSG00000109536, ENSG00000231192, ENSG00000134817, ENSG00000179242, ENSG00000001561, ENSG00000183908, ENSG00000241794, ENSG00000240583, ENSG00000112782, ENSG00000273079, ENSG00000184160, ENSG00000172845, ENSG00000121621, ENSG00000144747, ENSG00000230301, ENSG00000120899, ENSG00000145839, ENSG00000010803, ENSG00000233412, ENSG00000055118, ENSG00000108684, ENSG00000133216, ENSG00000136603, ENSG00000198670, ENSG00000156395, ENSG00000197467, ENSG00000171132, ENSG00000165091, ENSG00000196805, ENSG00000145824, ENSG00000166741, ENSG00000138061, ENSG00000145826, ENSG00000185483, ENSG00000100678, ENSG00000157087, ENSG00000125798, ENSG00000142319, ENSG00000145147, ENSG00000184677, ENSG00000181965, ENSG00000165899, ENSG00000196092	BCL2L11,CDH4,GPC6,CDK5,SYCP2,ADCY2,MAN1A2,ABHD2,IL17F,ADCY8,PGLYRP3,ADCYAP1R1,MRGPRX2,TMC1,FAT3,TSHZ2,COL5A1,COL13A1,CR2,CRMP1,CST1,CST2,CST3,CST4,APCDD1,LELP1,FAM19A4,ADRA2C,JAKMIP1,CYP1B1,CRISP1,ADAMTS16,DMBT1,DUSP1,APLNR,EDN2,EPHA8,EPHB2,EVC,PTK2B,LRRC55,UNC5B,FBN1,FCN1,SDK1,NTNG1,ENPP4,SHANK2,SCMH1,SORCS3,CAMTA1,CADM1,FRG1,SYF2,OR5H1,GBX1,GHRHR,OTOGL,SH3PXD2B,GRIN2B,DNMT3L,ANXA6,FOXA2,AIRE,IGSF3,LIPM,HCN1,IL9,AQP1,IL17A,ITGA4,VWC2,KCNH2,KCNK2,KCNMA1,OR5AK2,LECT2,ASIC2,LOR,LPA,OR5H14,OR5H15,LRPAP1,SMAD7,AFDN,LHX8,ATP1A1,NEUROD1,NEUROG1,NNMT,NOS3,ATP2B2,ROR1,PAX5,PKHD1,PLG,CLIC5,PLXNA2,ANLN,FEZF2,TMEM176A,KIF16B,PRKCE,LMOD3,HTRA1,PSG2,PSG3,PSG4,PSG5,PSG6,PSG7,PSG11,DUSP22,PRR9,DSCAML1,LRRN1,HIVEP3,RBP1,RET,RLBP1,PROK2,CDH23,CLSTN2,SMOC1,LIPK,LIPN,BCL11B,SKIL,SLC1A1,PCDH15,SLC4A2,SLC6A3,SLC8A3,SP3,SPRR1A,SPRR1B,SPRR2A,SPRR2B,SPRR2D,SPRR2E,SPRR2F,SPRR2G,SPRR3,SYK,TGFBI,TMF1,C1QB,C1QC,TRPM2,WFS1,WNT11,WNT9A,ZBTB16,CACNA1C,OR5H6,E2F8,LPCAT1,FRAS1,CSRP3,OR5AC2,STMN4,KIF18A,SOX7,TRAPPC9,OBSCN,NCK2,KIRREL3,KLF7,PSMG1,RUNX3,WNT3A,ASIC3,TRIP13,SLIT2,NRXN3,RP1L1,CXCL14,H2AFY,CD58,ZBTB40,MAFB
VG-vs-C	C	V	L	0.1	GOTERM	GO:0043588~skin development	3.42826	3.92659e-05	0.018054	ENSG00000159516, ENSG00000138759, ENSG00000113648, ENSG00000163209, ENSG00000130635, ENSG00000127152, ENSG00000154856, ENSG00000241794, ENSG00000203782, ENSG00000169469, ENSG00000244094, ENSG00000196805, ENSG00000203783, ENSG00000203784, ENSG00000203785, ENSG00000169474, ENSG00000163216	COL5A1,APCDD1,LELP1,LOR,PRR9,BCL11B,SPRR1A,SPRR1B,SPRR2A,SPRR2B,SPRR2D,SPRR2E,SPRR2F,SPRR2G,SPRR3,FRAS1,H2AFY
VG-vs-C	C	V	L	0.1	GOTERM	GO:0048731~system development	1.37803	4.15798e-05	0.018054	ENSG00000183527, ENSG00000153395, ENSG00000149571, ENSG00000117614, ENSG00000130396, ENSG00000145536, ENSG00000169469, ENSG00000165025, ENSG00000101439, ENSG00000183098, ENSG00000153266, ENSG00000159527, ENSG00000183638, ENSG00000150275, ENSG00000113648, ENSG00000129173, ENSG00000127152, ENSG00000143061, ENSG00000198732, ENSG00000129170, ENSG00000020633, ENSG00000117322, ENSG00000169474, ENSG00000164900, ENSG00000164867, ENSG00000101665, ENSG00000164588, ENSG00000159516, ENSG00000072840, ENSG00000154342, ENSG00000174705, ENSG00000127129, ENSG00000153094, ENSG00000163421, ENSG00000127124, ENSG00000182985, ENSG00000151067, ENSG00000159189, ENSG00000154856, ENSG00000114115, ENSG00000118263, ENSG00000158258, ENSG00000175928, ENSG00000167632, ENSG00000166147, ENSG00000011426, ENSG00000164889, ENSG00000162624, ENSG00000082482, ENSG00000146555, ENSG00000164885, ENSG00000165731, ENSG00000162105, ENSG00000107731, ENSG00000106128, ENSG00000138759, ENSG00000107736, ENSG00000130635, ENSG00000015592, ENSG00000120708, ENSG00000071051, ENSG00000203782, ENSG00000173369, ENSG00000115232, ENSG00000203783, ENSG00000203784, ENSG00000142185, ENSG00000203785, ENSG00000085741, ENSG00000170927, ENSG00000166033, ENSG00000162992, ENSG00000162631, ENSG00000072832, ENSG00000196074, ENSG00000163209, ENSG00000076356, ENSG00000143816, ENSG00000109906, ENSG00000112116, ENSG00000112115, ENSG00000021645, ENSG00000244094, ENSG00000188730, ENSG00000204103, ENSG00000163216, ENSG00000070886, ENSG00000109501, ENSG00000160224, ENSG00000002933, ENSG00000198162, ENSG00000177103, ENSG00000109536, ENSG00000134817, ENSG00000179242, ENSG00000183908, ENSG00000241794, ENSG00000240583, ENSG00000112782, ENSG00000184160, ENSG00000172845, ENSG00000121621, ENSG00000144747, ENSG00000120899, ENSG00000108684, ENSG00000133216, ENSG00000136603, ENSG00000197467, ENSG00000165091, ENSG00000196805, ENSG00000145824, ENSG00000166741, ENSG00000138061, ENSG00000145826, ENSG00000185483, ENSG00000100678, ENSG00000157087, ENSG00000125798, ENSG00000142319, ENSG00000145147, ENSG00000184677, ENSG00000181965, ENSG00000196092	BCL2L11,CDH4,GPC6,CDK5,SYCP2,MAN1A2,IL17F,PGLYRP3,TMC1,COL5A1,COL13A1,CR2,CRMP1,CST3,APCDD1,LELP1,ADRA2C,CYP1B1,ADAMTS16,APLNR,EDN2,EPHA8,EPHB2,EVC,PTK2B,LRRC55,UNC5B,FBN1,SDK1,NTNG1,SHANK2,CADM1,FRG1,SYF2,GBX1,GHRHR,SH3PXD2B,FOXA2,AIRE,IGSF3,HCN1,AQP1,IL17A,ITGA4,VWC2,KCNK2,LECT2,ASIC2,LOR,SMAD7,AFDN,LHX8,NEUROD1,NEUROG1,NNMT,NOS3,ATP2B2,ROR1,PAX5,PKHD1,CLIC5,PLXNA2,ANLN,FEZF2,TMEM176A,HTRA1,PRR9,DSCAML1,LRRN1,HIVEP3,RBP1,RET,PROK2,CDH23,CLSTN2,SMOC1,BCL11B,SKIL,PCDH15,SLC4A2,SLC6A3,SLC8A3,SP3,SPRR1A,SPRR1B,SPRR2A,SPRR2B,SPRR2D,SPRR2E,SPRR2F,SPRR2G,SPRR3,SYK,TGFBI,TMF1,C1QB,C1QC,TRPM2,WFS1,WNT11,WNT9A,ZBTB16,CACNA1C,E2F8,LPCAT1,FRAS1,CSRP3,STMN4,KIF18A,TRAPPC9,NCK2,KIRREL3,KLF7,PSMG1,RUNX3,WNT3A,SLIT2,NRXN3,RP1L1,CXCL14,H2AFY,ZBTB40,MAFB
VG-vs-C	C	V	L	0.1	INTERPRO	IPR003598:Immunoglobulin subtype 2	3.27608	0.00012026	0.0140504	ENSG00000107731, ENSG00000177103, ENSG00000143061, ENSG00000149571, ENSG00000242221, ENSG00000243137, ENSG00000243130, ENSG00000154358, ENSG00000175928, ENSG00000170848, ENSG00000185483, ENSG00000204941, ENSG00000221878, ENSG00000146555, ENSG00000221826, ENSG00000182985	UNC5B,SDK1,CADM1,IGSF3,ROR1,PSG2,PSG3,PSG4,PSG5,PSG6,PSG7,PSG11,DSCAML1,LRRN1,OBSCN,KIRREL3
VG-vs-C	C	V	L	0.1	GOTERM	GO:0004869~cysteine-type endopeptidase inhibitor activity	7.01719	0.000130744	0.0407853	ENSG00000101439, ENSG00000125815, ENSG00000101435, ENSG00000173335, ENSG00000170373, ENSG00000170367, ENSG00000101441, ENSG00000170369	CST8,CST9L,CST9,CST1,CST2,CST3,CST4,CST5
VG-vs-C	C	V	L	0.1	GOTERM	GO:0071944~cell periphery	1.32131	0.000132935	0.0291468	ENSG00000173040, ENSG00000132975, ENSG00000106688, ENSG00000149571, ENSG00000130396, ENSG00000169469, ENSG00000165025, ENSG00000183098, ENSG00000140526, ENSG00000085265, ENSG00000066230, ENSG00000150275, ENSG00000143061, ENSG00000112796, ENSG00000134640, ENSG00000078295, ENSG00000117322, ENSG00000120645, ENSG00000111181, ENSG00000169474, ENSG00000164867, ENSG00000101665, ENSG00000164588, ENSG00000236032, ENSG00000185942, ENSG00000143740, ENSG00000197150, ENSG00000159516, ENSG00000072840, ENSG00000154342, ENSG00000122194, ENSG00000165323, ENSG00000185052, ENSG00000232125, ENSG00000149435, ENSG00000182985, ENSG00000151067, ENSG00000213199, ENSG00000156113, ENSG00000002726, ENSG00000116815, ENSG00000154856, ENSG00000151229, ENSG00000196578, ENSG00000158258, ENSG00000203710, ENSG00000011426, ENSG00000145506, ENSG00000164889, ENSG00000163956, ENSG00000078549, ENSG00000082482, ENSG00000163399, ENSG00000146555, ENSG00000164885, ENSG00000165731, ENSG00000144410, ENSG00000162105, ENSG00000107731, ENSG00000106128, ENSG00000138759, ENSG00000107736, ENSG00000013293, ENSG00000120708, ENSG00000170255, ENSG00000203782, ENSG00000118596, ENSG00000155897, ENSG00000115232, ENSG00000203783, ENSG00000203784, ENSG00000142185, ENSG00000203785, ENSG00000170927, ENSG00000166033, ENSG00000183695, ENSG00000162631, ENSG00000169427, ENSG00000164897, ENSG00000180104, ENSG00000163209, ENSG00000076356, ENSG00000181273, ENSG00000109906, ENSG00000112115, ENSG00000021645, ENSG00000143786, ENSG00000244094, ENSG00000188730, ENSG00000160223, ENSG00000163216, ENSG00000070886, ENSG00000160226, ENSG00000177103, ENSG00000231192, ENSG00000134817, ENSG00000179242, ENSG00000111218, ENSG00000001561, ENSG00000183908, ENSG00000241794, ENSG00000240583, ENSG00000112782, ENSG00000273079, ENSG00000184160, ENSG00000196814, ENSG00000172845, ENSG00000121621, ENSG00000144746, ENSG00000230301, ENSG00000120899, ENSG00000233412, ENSG00000055118, ENSG00000179241, ENSG00000237693, ENSG00000108684, ENSG00000185518, ENSG00000133216, ENSG00000156395, ENSG00000197467, ENSG00000171132, ENSG00000198835, ENSG00000112494, ENSG00000165091, ENSG00000196805, ENSG00000170837, ENSG00000185483, ENSG00000183185, ENSG00000100678, ENSG00000157087, ENSG00000142319, ENSG00000196090, ENSG00000145147, ENSG00000010379	CDH4,GPC6,CDK5,ARL6IP5,ADCY2,ABHD2,PTPRT,ABCB8,EXOC3,ADCY8,SLC2A13,SNAP47,ADCYAP1R1,MRGPRX2,TMC1,FAT3,COL13A1,CPO,EVC2,CR1,CR2,LDLRAD3,APCDD1,LELP1,CNIH3,ADRA2C,APLNR,GABRR3,EPHA8,EPHB2,EVC,PTK2B,LRRC55,UNC5B,FCN1,SDK1,NTNG1,ENPP4,SHANK2,SORCS3,ICOSLG,CADM1,MRGPRX1,AOC1,OR5H1,GHRHR,GPR12,GPR27,NKAIN3,GRIN2B,IGSF3,IRGM,HCN1,AQP1,IL17A,ITGA4,VWC2,KCNH2,KCNK2,KCNMA1,OR5AK2,DYTN,ASIC2,LOR,OR5H14,OR5H15,LRPAP1,SMAD7,AFDN,IQSEC3,MTNR1B,ATP1A1,NOS3,ATP2B2,ROR1,KCNK9,PKHD1,PLG,CLIC5,PLXNA2,UNC93A,ANLN,PRKCE,PRMT8,HTRA1,GJC2,SLC24A3,PRR9,DSCAML1,SLC7A14,ENPP5,RET,CDH23,CLSTN2,SLC1A1,PCDH15,SLC4A2,SLC6A3,SLC6A12,SLC6A13,SLC8A3,SLC9A3,SP3,SPRR1A,SPRR1B,SPRR2A,SPRR2B,SPRR2D,SPRR2E,SPRR2F,SPRR2G,SPRR3,SYK,TGFBI,TRPM2,C21orf2,ZBTB16,CACNA1C,OR5H6,FRAS1,OR5AC2,KIF18A,TMUB1,KIRREL3,NKD2,WNT3A,MVB12B,SLC16A7,GGTLC1,ASIC3,SLIT2,NRXN3,CD58,SV2B
VG-vs-C	C	V	L	0.1	GOTERM	GO:0046873~metal ion transmembrane transporter activity	2.56365	0.000149763	0.0407853	ENSG00000160218, ENSG00000151067, ENSG00000066230, ENSG00000213199, ENSG00000156113, ENSG00000106688, ENSG00000177054, ENSG00000240583, ENSG00000165091, ENSG00000111181, ENSG00000185052, ENSG00000142185, ENSG00000157087, ENSG00000100678, ENSG00000142319, ENSG00000055118, ENSG00000082482, ENSG00000163399, ENSG00000164588, ENSG00000108684, ENSG00000010379, ENSG00000169427	TMC1,HCN1,AQP1,KCNH2,KCNK2,KCNMA1,ASIC2,ATP1A1,ATP2B2,KCNK9,ZDHHC13,SLC24A3,SLC1A1,SLC6A3,SLC6A12,SLC6A13,SLC8A3,SLC9A3,TRAPPC10,TRPM2,CACNA1C,ASIC3
VG-vs-C	C	V	L	0.1	GOTERM	GO:0005886~plasma membrane	1.32175	0.000166871	0.0291468	ENSG00000173040, ENSG00000132975, ENSG00000106688, ENSG00000149571, ENSG00000130396, ENSG00000169469, ENSG00000165025, ENSG00000183098, ENSG00000140526, ENSG00000085265, ENSG00000066230, ENSG00000150275, ENSG00000143061, ENSG00000112796, ENSG00000134640, ENSG00000078295, ENSG00000117322, ENSG00000120645, ENSG00000111181, ENSG00000169474, ENSG00000164867, ENSG00000101665, ENSG00000164588, ENSG00000236032, ENSG00000185942, ENSG00000143740, ENSG00000197150, ENSG00000159516, ENSG00000072840, ENSG00000154342, ENSG00000122194, ENSG00000165323, ENSG00000185052, ENSG00000232125, ENSG00000149435, ENSG00000182985, ENSG00000151067, ENSG00000213199, ENSG00000156113, ENSG00000002726, ENSG00000116815, ENSG00000154856, ENSG00000151229, ENSG00000196578, ENSG00000158258, ENSG00000203710, ENSG00000145506, ENSG00000164889, ENSG00000163956, ENSG00000078549, ENSG00000082482, ENSG00000163399, ENSG00000146555, ENSG00000164885, ENSG00000165731, ENSG00000144410, ENSG00000162105, ENSG00000107731, ENSG00000106128, ENSG00000138759, ENSG00000107736, ENSG00000013293, ENSG00000120708, ENSG00000170255, ENSG00000203782, ENSG00000118596, ENSG00000155897, ENSG00000115232, ENSG00000203783, ENSG00000203784, ENSG00000142185, ENSG00000203785, ENSG00000170927, ENSG00000166033, ENSG00000183695, ENSG00000162631, ENSG00000169427, ENSG00000164897, ENSG00000163209, ENSG00000076356, ENSG00000181273, ENSG00000109906, ENSG00000112115, ENSG00000021645, ENSG00000143786, ENSG00000244094, ENSG00000188730, ENSG00000160223, ENSG00000163216, ENSG00000070886, ENSG00000160226, ENSG00000177103, ENSG00000231192, ENSG00000134817, ENSG00000179242, ENSG00000111218, ENSG00000001561, ENSG00000183908, ENSG00000241794, ENSG00000240583, ENSG00000273079, ENSG00000184160, ENSG00000196814, ENSG00000172845, ENSG00000121621, ENSG00000144746, ENSG00000230301, ENSG00000120899, ENSG00000233412, ENSG00000055118, ENSG00000179241, ENSG00000237693, ENSG00000108684, ENSG00000185518, ENSG00000133216, ENSG00000156395, ENSG00000197467, ENSG00000171132, ENSG00000198835, ENSG00000112494, ENSG00000165091, ENSG00000196805, ENSG00000170837, ENSG00000185483, ENSG00000183185, ENSG00000100678, ENSG00000157087, ENSG00000142319, ENSG00000196090, ENSG00000145147, ENSG00000010379	CDH4,GPC6,CDK5,ARL6IP5,ADCY2,ABHD2,PTPRT,ABCB8,ADCY8,SLC2A13,SNAP47,ADCYAP1R1,MRGPRX2,TMC1,FAT3,COL13A1,CPO,EVC2,CR1,CR2,LDLRAD3,APCDD1,LELP1,CNIH3,ADRA2C,APLNR,GABRR3,EPHA8,EPHB2,EVC,PTK2B,LRRC55,UNC5B,FCN1,SDK1,NTNG1,ENPP4,SHANK2,SORCS3,ICOSLG,CADM1,MRGPRX1,AOC1,OR5H1,GHRHR,GPR12,GPR27,NKAIN3,GRIN2B,IGSF3,IRGM,HCN1,AQP1,IL17A,ITGA4,VWC2,KCNH2,KCNK2,KCNMA1,OR5AK2,DYTN,ASIC2,LOR,OR5H14,OR5H15,LRPAP1,SMAD7,AFDN,IQSEC3,MTNR1B,ATP1A1,NOS3,ATP2B2,ROR1,KCNK9,PKHD1,PLG,PLXNA2,UNC93A,PRKCE,PRMT8,HTRA1,GJC2,SLC24A3,PRR9,DSCAML1,SLC7A14,ENPP5,RET,CDH23,CLSTN2,SLC1A1,PCDH15,SLC4A2,SLC6A3,SLC6A12,SLC6A13,SLC8A3,SLC9A3,SP3,SPRR1A,SPRR1B,SPRR2A,SPRR2B,SPRR2D,SPRR2E,SPRR2F,SPRR2G,SPRR3,SYK,TGFBI,TRPM2,C21orf2,ZBTB16,CACNA1C,OR5H6,FRAS1,OR5AC2,KIF18A,TMUB1,KIRREL3,NKD2,WNT3A,MVB12B,SLC16A7,GGTLC1,ASIC3,SLIT2,NRXN3,CD58,SV2B
VG-vs-C	C	V	L	0.1	GOTERM	GO:0045202~synapse	2.04314	0.000296767	0.0388765	ENSG00000177103, ENSG00000154342, ENSG00000163618, ENSG00000175029, ENSG00000071051, ENSG00000273079, ENSG00000120899, ENSG00000140521, ENSG00000182985, ENSG00000108684, ENSG00000164897, ENSG00000169427, ENSG00000185518, ENSG00000150275, ENSG00000151067, ENSG00000156395, ENSG00000197467, ENSG00000158258, ENSG00000021645, ENSG00000143786, ENSG00000120645, ENSG00000188730, ENSG00000183185, ENSG00000100678, ENSG00000157087, ENSG00000142319, ENSG00000163399, ENSG00000146555, ENSG00000164885, ENSG00000143740, ENSG00000162105	CDK5,SNAP47,COL13A1,CTBP2,CNIH3,GABRR3,PTK2B,SDK1,SHANK2,SORCS3,CADM1,GRIN2B,VWC2,ASIC2,IQSEC3,ATP1A1,ATP2B2,KCNK9,POLG,DSCAML1,CLSTN2,PCDH15,SLC6A3,SLC8A3,CACNA1C,TMUB1,NCK2,CADPS,WNT3A,NRXN3,SV2B
VG-vs-C	C	V	L	0.1	INTERPRO	IPR013783:Immunoglobulin-like fold	2.11327	0.000486289	0.0486983	ENSG00000107731, ENSG00000177103, ENSG00000155890, ENSG00000149571, ENSG00000242221, ENSG00000243137, ENSG00000042813, ENSG00000243130, ENSG00000171735, ENSG00000170848, ENSG00000114480, ENSG00000170927, ENSG00000221878, ENSG00000182985, ENSG00000133216, ENSG00000116815, ENSG00000143061, ENSG00000076356, ENSG00000154358, ENSG00000175928, ENSG00000185483, ENSG00000204941, ENSG00000160223, ENSG00000146555, ENSG00000196090, ENSG00000070886, ENSG00000221826	ZPBP,PTPRT,EPHA8,EPHB2,UNC5B,SDK1,CAMTA1,ICOSLG,CADM1,GBE1,TRIM42,IGSF3,ROR1,PKHD1,PLXNA2,PSG2,PSG3,PSG4,PSG5,PSG6,PSG7,PSG11,DSCAML1,LRRN1,OBSCN,KIRREL3,CD58
P-vs-C	P	C	G	0.1	INTERPRO	IPR013787:S100/CaBP-9k-type, calcium binding, subdomain	43.7548	2.12887e-07	3.74681e-05	ENSG00000215853, ENSG00000197915, ENSG00000159450, ENSG00000163191, ENSG00000197747, ENSG00000182898	TCHHL1,RPTN,HRNR,S100A10,S100A11,TCHH
P-vs-C	P	C	G	0.1	INTERPRO	IPR001751:S100/Calbindin-D9k, conserved site	42.2963	5.17741e-06	0.000455612	ENSG00000215853, ENSG00000197915, ENSG00000159450, ENSG00000163191, ENSG00000197747	RPTN,HRNR,S100A10,S100A11,TCHH
P-vs-C	C	P	G	0.1	INTERPRO	IPR018048:CXC chemokine, conserved site	91.3252	5.64476e-11	7.14062e-09	ENSG00000163737, ENSG00000109272, ENSG00000163739, ENSG00000124875, ENSG00000163735, ENSG00000163736, ENSG00000169429	CXCL1,CXCL8,PF4,PF4V1,PPBP,CXCL6,CXCL5
P-vs-C	C	P	G	0.1	INTERPRO	IPR001089:CXC chemokine	91.3252	5.64476e-11	7.14062e-09	ENSG00000163737, ENSG00000109272, ENSG00000163739, ENSG00000124875, ENSG00000163735, ENSG00000163736, ENSG00000169429	CXCL1,CXCL8,PF4,PF4V1,PPBP,CXCL6,CXCL5
P-vs-C	C	P	G	0.1	GOTERM	GO:0045236~CXCR chemokine receptor binding	68.0784	4.59819e-10	1.98642e-07	ENSG00000163737, ENSG00000109272, ENSG00000163739, ENSG00000124875, ENSG00000163735, ENSG00000163736, ENSG00000169429	CXCL1,CXCL8,PF4,PF4V1,PPBP,CXCL6,CXCL5
P-vs-C	C	P	G	0.1	INTERPRO	IPR001811:Chemokine interleukin-8-like domain	26.3828	2.30436e-07	1.94334e-05	ENSG00000163737, ENSG00000109272, ENSG00000163739, ENSG00000124875, ENSG00000163735, ENSG00000163736, ENSG00000169429	CXCL1,CXCL8,PF4,PF4V1,PPBP,CXCL6,CXCL5
P-vs-C	C	P	G	0.1	GOTERM	GO:0008009~chemokine activity	24.1111	3.92732e-07	8.48301e-05	ENSG00000163737, ENSG00000109272, ENSG00000163739, ENSG00000124875, ENSG00000163735, ENSG00000163736, ENSG00000169429	CXCL1,CXCL8,PF4,PF4V1,PPBP,CXCL6,CXCL5
P-vs-C	C	P	G	0.1	GOTERM	GO:0070098~chemokine-mediated signaling pathway	16.2243	5.56605e-07	0.00125848	ENSG00000163737, ENSG00000109272, ENSG00000163739, ENSG00000124875, ENSG00000163735, ENSG00000163736, ENSG00000169429, ENSG00000144476	CXCL1,CXCL8,PF4,PF4V1,PPBP,ACKR3,CXCL6,CXCL5
P-vs-C	C	P	G	0.1	GOTERM	GO:0050920~regulation of chemotaxis	9.17714	1.29969e-06	0.0014693	ENSG00000163737, ENSG00000109272, ENSG00000163739, ENSG00000124875, ENSG00000163735, ENSG00000163736, ENSG00000125266, ENSG00000185008, ENSG00000134853, ENSG00000169429	EFNB2,CXCL1,CXCL8,PDGFRA,PF4,PF4V1,PPBP,ROBO2,CXCL6,CXCL5
P-vs-C	C	P	G	0.1	GOTERM	GO:0042379~chemokine receptor binding	18.6667	1.83932e-06	0.000264862	ENSG00000163737, ENSG00000109272, ENSG00000163739, ENSG00000124875, ENSG00000163735, ENSG00000163736, ENSG00000169429	CXCL1,CXCL8,PF4,PF4V1,PPBP,CXCL6,CXCL5
P-vs-C	C	P	G	0.1	GOTERM	GO:0002687~positive regulation of leukocyte migration	12.5159	3.2402e-06	0.00244203	ENSG00000115232, ENSG00000163737, ENSG00000109272, ENSG00000163739, ENSG00000124875, ENSG00000163735, ENSG00000163736, ENSG00000169429	CXCL1,CXCL8,ITGA4,PF4,PF4V1,PPBP,CXCL6,CXCL5
P-vs-C	C	P	G	0.1	GOTERM	GO:0002690~positive regulation of leukocyte chemotaxis	14.5556	7.94863e-06	0.00449296	ENSG00000163737, ENSG00000109272, ENSG00000163739, ENSG00000124875, ENSG00000163735, ENSG00000163736, ENSG00000169429	CXCL1,CXCL8,PF4,PF4V1,PPBP,CXCL6,CXCL5
P-vs-C	C	P	G	0.1	GOTERM	GO:0002688~regulation of leukocyte chemotaxis	11.9781	2.44197e-05	0.0110426	ENSG00000163737, ENSG00000109272, ENSG00000163739, ENSG00000124875, ENSG00000163735, ENSG00000163736, ENSG00000169429	CXCL1,CXCL8,PF4,PF4V1,PPBP,CXCL6,CXCL5
P-vs-C	C	P	G	0.1	GOTERM	GO:0002685~regulation of leukocyte migration	8.70309	3.50752e-05	0.0132175	ENSG00000115232, ENSG00000163737, ENSG00000109272, ENSG00000163739, ENSG00000124875, ENSG00000163735, ENSG00000163736, ENSG00000169429	CXCL1,CXCL8,ITGA4,PF4,PF4V1,PPBP,CXCL6,CXCL5
P-vs-C	C	P	G	0.1	GOTERM	GO:0032496~response to lipopolysaccharide	5.64505	6.42884e-05	0.0180219	ENSG00000085871, ENSG00000110324, ENSG00000163737, ENSG00000109272, ENSG00000163739, ENSG00000153283, ENSG00000124875, ENSG00000163735, ENSG00000163736, ENSG00000169429	CD96,CXCL1,CXCL8,IL10RA,MGST2,PF4,PF4V1,PPBP,CXCL6,CXCL5
P-vs-C	C	P	G	0.1	GOTERM	GO:0050921~positive regulation of chemotaxis	9.82817	7.44452e-05	0.0180219	ENSG00000163737, ENSG00000109272, ENSG00000163739, ENSG00000124875, ENSG00000163735, ENSG00000163736, ENSG00000169429	CXCL1,CXCL8,PF4,PF4V1,PPBP,CXCL6,CXCL5
P-vs-C	C	P	G	0.1	GOTERM	GO:0002237~response to molecule of bacterial origin	5.43943	8.54343e-05	0.0180219	ENSG00000085871, ENSG00000110324, ENSG00000163737, ENSG00000109272, ENSG00000163739, ENSG00000153283, ENSG00000124875, ENSG00000163735, ENSG00000163736, ENSG00000169429	CD96,CXCL1,CXCL8,IL10RA,MGST2,PF4,PF4V1,PPBP,CXCL6,CXCL5
P-vs-C	C	P	G	0.1	GOTERM	GO:0006935~chemotaxis	3.98418	8.81041e-05	0.0180219	ENSG00000016082, ENSG00000163737, ENSG00000163739, ENSG00000134853, ENSG00000197702, ENSG00000109272, ENSG00000124875, ENSG00000163735, ENSG00000163736, ENSG00000185008, ENSG00000125266, ENSG00000144476, ENSG00000169429	EFNB2,CXCL1,CXCL8,ISL1,PDGFRA,PF4,PF4V1,PPBP,PARVA,ACKR3,ROBO2,CXCL6,CXCL5
P-vs-C	C	P	G	0.1	GOTERM	GO:0042330~taxis	3.97676	8.96745e-05	0.0180219	ENSG00000016082, ENSG00000163737, ENSG00000163739, ENSG00000134853, ENSG00000197702, ENSG00000109272, ENSG00000124875, ENSG00000163735, ENSG00000163736, ENSG00000185008, ENSG00000125266, ENSG00000144476, ENSG00000169429	EFNB2,CXCL1,CXCL8,ISL1,PDGFRA,PF4,PF4V1,PPBP,PARVA,ACKR3,ROBO2,CXCL6,CXCL5
P-vs-C	C	P	G	0.1	KEGG	hsa04060:Cytokine-cytokine receptor interaction	5.90939	9.12667e-05	0.0103131	ENSG00000110324, ENSG00000163737, ENSG00000109272, ENSG00000163739, ENSG00000124875, ENSG00000163735, ENSG00000163736, ENSG00000169429, ENSG00000144476	CXCL1,CXCL8,IL10RA,PF4,PF4V1,PPBP,ACKR3,CXCL6,CXCL5
P-vs-C	C	P	G	0.1	GOTERM	GO:0001709~cell fate determination	20.5339	9.56491e-05	0.0180219	ENSG00000221818, ENSG00000016082, ENSG00000177103, ENSG00000106536, ENSG00000166823	POU6F2,ISL1,MESP1,DSCAML1,EBF2
P-vs-C	C	P	G	0.1	GOTERM	GO:0060326~cell chemotaxis	6.00991	0.000118203	0.0205582	ENSG00000163737, ENSG00000109272, ENSG00000163739, ENSG00000124875, ENSG00000163735, ENSG00000163736, ENSG00000134853, ENSG00000169429, ENSG00000197702	CXCL1,CXCL8,PDGFRA,PF4,PF4V1,PPBP,PARVA,CXCL6,CXCL5
P-vs-C	C	P	G	0.1	INTERPRO	IPR000272:Ion-transport regulator, FXYD motif	72.6874	0.000695142	0.0439677	ENSG00000137726, ENSG00000255245, ENSG00000137731	FXYD6-FXYD2,FXYD2,FXYD6
P-vs-C	P	C	L	0.1	INTERPRO	IPR019570:Gap junction protein, cysteine-rich domain	56.3487	4.4048e-05	0.00208127	ENSG00000189433, ENSG00000189280, ENSG00000187513, ENSG00000188910	GJB4,GJA4,GJB3,GJB5
P-vs-C	P	C	L	0.1	INTERPRO	IPR000500:Connexin	56.3487	4.4048e-05	0.00208127	ENSG00000189433, ENSG00000189280, ENSG00000187513, ENSG00000188910	GJB4,GJA4,GJB3,GJB5
P-vs-C	P	C	L	0.1	INTERPRO	IPR013092:Connexin, N-terminal	56.3487	4.4048e-05	0.00208127	ENSG00000189433, ENSG00000189280, ENSG00000187513, ENSG00000188910	GJB4,GJA4,GJB3,GJB5
P-vs-C	P	C	L	0.1	INTERPRO	IPR017990:Connexin, conserved site	56.3487	4.4048e-05	0.00208127	ENSG00000189433, ENSG00000189280, ENSG00000187513, ENSG00000188910	GJB4,GJA4,GJB3,GJB5
P-vs-C	P	C	L	0.1	GOTERM	GO:0005922~connexon complex	55.9441	4.4997e-05	0.0102593	ENSG00000189433, ENSG00000189280, ENSG00000187513, ENSG00000188910	GJB4,GJA4,GJB3,GJB5
P-vs-C	P	C	L	0.1	GOTERM	GO:0005921~gap junction	36.653	0.000165254	0.0188389	ENSG00000189433, ENSG00000189280, ENSG00000187513, ENSG00000188910	GJB4,GJA4,GJB3,GJB5
P-vs-C	P	C	L	0.1	INTERPRO	IPR018114:Peptidase S1, trypsin family, active site	14.237	0.000395389	0.0149457	ENSG00000109758, ENSG00000100448, ENSG00000100453, ENSG00000092009, ENSG00000100450	CMA1,CTSG,GZMH,GZMB,HGFAC
P-vs-C	P	C	L	0.1	INTERPRO	IPR001314:Peptidase S1A, chymotrypsin-type	12.993	0.000559279	0.0176173	ENSG00000109758, ENSG00000100448, ENSG00000100453, ENSG00000092009, ENSG00000100450	CMA1,CTSG,GZMH,GZMB,HGFAC
P-vs-C	P	C	L	0.1	INTERPRO	IPR001254:Peptidase S1	12.2778	0.000692261	0.0186911	ENSG00000109758, ENSG00000100448, ENSG00000100453, ENSG00000092009, ENSG00000100450	CMA1,CTSG,GZMH,GZMB,HGFAC
P-vs-C	P	C	L	0.1	INTERPRO	IPR009003:Trypsin-like cysteine/serine peptidase domain	11.4383	0.000902532	0.0213223	ENSG00000109758, ENSG00000100448, ENSG00000100453, ENSG00000092009, ENSG00000100450	CMA1,CTSG,GZMH,GZMB,HGFAC
P-vs-C	C	P	L	0.1	INTERPRO	IPR025483:Lipase, eukaryotic	55.1158	7.36515e-07	0.000418341	ENSG00000204022, ENSG00000204021, ENSG00000182333, ENSG00000173239, ENSG00000204020	LIPJ,LIPM,LIPK,LIPN,LIPF
P-vs-C	C	P	L	0.1	INTERPRO	IPR013106:Immunoglobulin V-set	5.54459	1.51454e-06	0.00043013	ENSG00000177103, ENSG00000143061, ENSG00000242221, ENSG00000243137, ENSG00000155657, ENSG00000243130, ENSG00000154358, ENSG00000170848, ENSG00000204941, ENSG00000161640, ENSG00000143341, ENSG00000221878, ENSG00000221826, ENSG00000161643	SIGLEC11,IGSF3,SIGLEC16,PSG2,PSG3,PSG4,PSG5,PSG6,PSG7,PSG11,DSCAML1,TTN,HMCN1,OBSCN
P-vs-C	C	P	L	0.1	INTERPRO	IPR003598:Immunoglobulin subtype 2	4.46508	3.21883e-06	0.000609432	ENSG00000177103, ENSG00000143061, ENSG00000242221, ENSG00000243137, ENSG00000155657, ENSG00000243130, ENSG00000154358, ENSG00000175928, ENSG00000170848, ENSG00000204941, ENSG00000161640, ENSG00000143341, ENSG00000221878, ENSG00000146555, ENSG00000221826, ENSG00000161643	SIGLEC11,SDK1,IGSF3,SIGLEC16,PSG2,PSG3,PSG4,PSG5,PSG6,PSG7,PSG11,DSCAML1,LRRN1,TTN,HMCN1,OBSCN
P-vs-C	C	P	L	0.1	INTERPRO	IPR013783:Immunoglobulin-like fold	2.45354	0.000183381	0.0260401	ENSG00000177103, ENSG00000155890, ENSG00000116815, ENSG00000143061, ENSG00000242221, ENSG00000243137, ENSG00000155657, ENSG00000243130, ENSG00000116147, ENSG00000113594, ENSG00000154358, ENSG00000175928, ENSG00000170848, ENSG00000154928, ENSG00000114480, ENSG00000204941, ENSG00000164318, ENSG00000161640, ENSG00000143341, ENSG00000221878, ENSG00000146555, ENSG00000221826, ENSG00000161643	SIGLEC11,EGFLAM,EPHB1,SDK1,GBE1,TRIM42,IGSF3,LIFR,SIGLEC16,PSG2,PSG3,PSG4,PSG5,PSG6,PSG7,PSG11,DSCAML1,LRRN1,TNR,TTN,HMCN1,OBSCN,CD58
DL-vs-VL	D	V	G	0.1	INTERPRO	IPR003054:Type II keratin	29.2821	8.03724e-14	4.13114e-11	ENSG00000172867, ENSG00000186442, ENSG00000186049, ENSG00000170484, ENSG00000185069, ENSG00000139648, ENSG00000170486, ENSG00000205420, ENSG00000167768, ENSG00000186081, ENSG00000170465, ENSG00000189182	KRT71,KRT74,KRT72,KRT6C,KRT73,KRT77,KRT1,KRT2,KRT3,KRT5,KRT6A,KRT76
DL-vs-VL	D	V	G	0.1	INTERPRO	IPR018039:Intermediate filament protein, conserved site	12.9609	1.6374e-09	4.20811e-07	ENSG00000172867, ENSG00000186442, ENSG00000186049, ENSG00000170484, ENSG00000185069, ENSG00000139648, ENSG00000170486, ENSG00000205420, ENSG00000167768, ENSG00000186081, ENSG00000170465, ENSG00000189182	KRT71,KRT74,KRT72,KRT6C,KRT73,KRT77,KRT1,KRT2,KRT3,KRT5,KRT6A,KRT76
DL-vs-VL	D	V	G	0.1	INTERPRO	IPR001664:Intermediate filament protein	10.684	1.37643e-08	2.35829e-06	ENSG00000172867, ENSG00000186442, ENSG00000186049, ENSG00000170484, ENSG00000185069, ENSG00000139648, ENSG00000170486, ENSG00000205420, ENSG00000167768, ENSG00000186081, ENSG00000170465, ENSG00000189182	KRT71,KRT74,KRT72,KRT6C,KRT73,KRT77,KRT1,KRT2,KRT3,KRT5,KRT6A,KRT76
DL-vs-VL	D	V	G	0.1	GOTERM	GO:0045095~keratin filament	8.3042	1.98958e-07	8.5552e-05	ENSG00000172867, ENSG00000186442, ENSG00000186049, ENSG00000170484, ENSG00000185069, ENSG00000139648, ENSG00000170486, ENSG00000205420, ENSG00000167768, ENSG00000186081, ENSG00000170465, ENSG00000189182	KRT71,KRT74,KRT72,KRT6C,KRT73,KRT77,KRT1,KRT2,KRT3,KRT5,KRT6A,KRT76
DL-vs-VL	D	V	G	0.1	GOTERM	GO:0004024~alcohol dehydrogenase activity, zinc-dependent	54.6556	7.5944e-07	0.000495914	ENSG00000196616, ENSG00000248144, ENSG00000172955, ENSG00000196344, ENSG00000187758	ADH1A,ADH1B,ADH1C,ADH6,ADH7
DL-vs-VL	D	V	G	0.1	GOTERM	GO:0004022~alcohol dehydrogenase (NAD) activity	40.9917	3.45996e-06	0.00112968	ENSG00000196616, ENSG00000248144, ENSG00000172955, ENSG00000196344, ENSG00000187758	ADH1A,ADH1B,ADH1C,ADH6,ADH7
DL-vs-VL	D	V	G	0.1	INTERPRO	IPR002328:Alcohol dehydrogenase, zinc-type, conserved site	36.6026	6.06162e-06	0.000778918	ENSG00000196616, ENSG00000248144, ENSG00000172955, ENSG00000196344, ENSG00000187758	ADH1A,ADH1B,ADH1C,ADH6,ADH7
DL-vs-VL	D	V	G	0.1	GOTERM	GO:0005882~intermediate filament	4.38394	4.32833e-05	0.0093059	ENSG00000170484, ENSG00000139648, ENSG00000170486, ENSG00000205420, ENSG00000186081, ENSG00000170465, ENSG00000189182, ENSG00000141562, ENSG00000172867, ENSG00000186442, ENSG00000186049, ENSG00000185069, ENSG00000167768	KRT71,KRT74,KRT72,NARF,KRT6C,KRT73,KRT77,KRT1,KRT2,KRT3,KRT5,KRT6A,KRT76
DL-vs-VL	D	V	G	0.1	INTERPRO	IPR013154:Alcohol dehydrogenase GroES-like	20.5889	8.05367e-05	0.00689931	ENSG00000196616, ENSG00000248144, ENSG00000172955, ENSG00000196344, ENSG00000187758	ADH1A,ADH1B,ADH1C,ADH6,ADH7
DL-vs-VL	D	V	G	0.1	INTERPRO	IPR013149:Alcohol dehydrogenase, C-terminal	20.5889	8.05367e-05	0.00689931	ENSG00000196616, ENSG00000248144, ENSG00000172955, ENSG00000196344, ENSG00000187758	ADH1A,ADH1B,ADH1C,ADH6,ADH7
DL-vs-VL	D	V	G	0.1	INTERPRO	IPR026086:Proline-rich protein	37.6484	0.00011433	0.00839511	ENSG00000251655, ENSG00000230657, ENSG00000121335, ENSG00000197870	PRB1,PRB3,PRB4,PRB2
DL-vs-VL	D	V	G	0.1	INTERPRO	IPR002085:Alcohol dehydrogenase superfamily, zinc-type	18.3013	0.00013222	0.00849511	ENSG00000196616, ENSG00000248144, ENSG00000172955, ENSG00000196344, ENSG00000187758	ADH1A,ADH1B,ADH1C,ADH6,ADH7
DL-vs-VL	D	V	G	0.1	INTERPRO	IPR011032:GroES-like	15.6868	0.000249537	0.0142513	ENSG00000196616, ENSG00000248144, ENSG00000172955, ENSG00000196344, ENSG00000187758	ADH1A,ADH1B,ADH1C,ADH6,ADH7
DL-vs-VL	D	V	G	0.1	GOTERM	GO:0045111~intermediate filament cytoskeleton	3.62873	0.00026098	0.0374071	ENSG00000170484, ENSG00000139648, ENSG00000170486, ENSG00000205420, ENSG00000186081, ENSG00000170465, ENSG00000189182, ENSG00000141562, ENSG00000172867, ENSG00000186442, ENSG00000186049, ENSG00000185069, ENSG00000167768	KRT71,KRT74,KRT72,NARF,KRT6C,KRT73,KRT77,KRT1,KRT2,KRT3,KRT5,KRT6A,KRT76
DL-vs-VL	D	V	G	0.1	KEGG	hsa00982:Drug metabolism - cytochrome P450	7.24667	0.000354902	0.0290979	ENSG00000196616, ENSG00000248144, ENSG00000172955, ENSG00000196344, ENSG00000134201, ENSG00000134202, ENSG00000187758	ADH1A,ADH1B,ADH1C,ADH6,ADH7,GSTM3,GSTM5
DL-vs-VL	D	V	G	0.1	KEGG	hsa00071:Fatty acid degradation	9.31714	0.000396862	0.0290979	ENSG00000196616, ENSG00000248144, ENSG00000172955, ENSG00000157184, ENSG00000196344, ENSG00000187758	ADH1A,ADH1B,ADH1C,ADH6,ADH7,CPT2
DL-vs-VL	D	V	G	0.1	KEGG	hsa00980:Metabolism of xenobiotics by cytochrome P450	6.61652	0.000581959	0.0290979	ENSG00000196616, ENSG00000248144, ENSG00000172955, ENSG00000196344, ENSG00000134201, ENSG00000134202, ENSG00000187758	ADH1A,ADH1B,ADH1C,ADH6,ADH7,GSTM3,GSTM5
DL-vs-VL	D	V	G	0.1	KEGG	hsa05204:Chemical carcinogenesis	6.0872	0.000908591	0.0340721	ENSG00000196616, ENSG00000248144, ENSG00000172955, ENSG00000196344, ENSG00000134201, ENSG00000134202, ENSG00000187758	ADH1A,ADH1B,ADH1C,ADH6,ADH7,GSTM3,GSTM5
DL-vs-VL	D	V	G	0.1	KEGG	hsa00350:Tyrosine metabolism	9.59118	0.00163346	0.0476471	ENSG00000196616, ENSG00000248144, ENSG00000172955, ENSG00000196344, ENSG00000187758	ADH1A,ADH1B,ADH1C,ADH6,ADH7
DL-vs-VL	D	V	G	0.1	KEGG	hsa00830:Retinol metabolism	6.63254	0.00190588	0.0476471	ENSG00000196616, ENSG00000248144, ENSG00000121039, ENSG00000172955, ENSG00000196344, ENSG00000187758	ADH1A,ADH1B,ADH1C,ADH6,ADH7,RDH10
DL-vs-VL	V	D	G	0.1	INTERPRO	IPR006703:AIG1	90.0986	2.72618e-13	1.06866e-10	ENSG00000179144, ENSG00000213203, ENSG00000133561, ENSG00000106560, ENSG00000281887, ENSG00000171115, ENSG00000133574, ENSG00000196329	GIMAP1-GIMAP5,GIMAP8,GIMAP7,GIMAP1,GIMAP2,GIMAP6,GIMAP4,GIMAP5
DL-vs-VL	V	D	G	0.1	GOTERM	GO:0005132~type I interferon receptor binding	36.1412	4.53822e-07	0.000242341	ENSG00000233816, ENSG00000120235, ENSG00000188379, ENSG00000197919, ENSG00000184995, ENSG00000120242	IFNE,IFNA1,IFNA2,IFNA6,IFNA8,IFNA13
DL-vs-VL	V	D	G	0.1	INTERPRO	IPR000471:Interferon alpha/beta/delta	35.7745	4.80859e-07	8.10203e-05	ENSG00000233816, ENSG00000120235, ENSG00000188379, ENSG00000197919, ENSG00000184995, ENSG00000120242	IFNE,IFNA1,IFNA2,IFNA6,IFNA8,IFNA13
DL-vs-VL	V	D	G	0.1	INTERPRO	IPR012351:Four-helical cytokine, core	15.8998	6.20053e-07	8.10203e-05	ENSG00000233816, ENSG00000120235, ENSG00000164399, ENSG00000188379, ENSG00000197919, ENSG00000184995, ENSG00000164400, ENSG00000120242	CSF2,IFNE,IFNA1,IFNA2,IFNA6,IFNA8,IFNA13,IL3
DL-vs-VL	V	D	G	0.1	INTERPRO	IPR009079:Four-helical cytokine-like, core	15.0164	9.25361e-07	9.06854e-05	ENSG00000233816, ENSG00000120235, ENSG00000164399, ENSG00000188379, ENSG00000197919, ENSG00000184995, ENSG00000164400, ENSG00000120242	CSF2,IFNE,IFNA1,IFNA2,IFNA6,IFNA8,IFNA13,IL3
DL-vs-VL	V	D	G	0.1	GOTERM	GO:0033141~positive regulation of peptidyl-serine phosphorylation of STAT protein	29.8392	1.31061e-06	0.00280575	ENSG00000233816, ENSG00000120235, ENSG00000188379, ENSG00000197919, ENSG00000184995, ENSG00000120242	IFNE,IFNA1,IFNA2,IFNA6,IFNA8,IFNA13
DL-vs-VL	V	D	G	0.1	GOTERM	GO:0033139~regulation of peptidyl-serine phosphorylation of STAT protein	28.4828	1.68312e-06	0.00280575	ENSG00000233816, ENSG00000120235, ENSG00000188379, ENSG00000197919, ENSG00000184995, ENSG00000120242	IFNE,IFNA1,IFNA2,IFNA6,IFNA8,IFNA13
DL-vs-VL	V	D	G	0.1	GOTERM	GO:0042501~serine phosphorylation of STAT protein	23.2082	4.96568e-06	0.00551852	ENSG00000233816, ENSG00000120235, ENSG00000188379, ENSG00000197919, ENSG00000184995, ENSG00000120242	IFNE,IFNA1,IFNA2,IFNA6,IFNA8,IFNA13
DL-vs-VL	V	D	G	0.1	GOTERM	GO:0002323~natural killer cell activation involved in immune response	21.6077	7.19346e-06	0.00599575	ENSG00000233816, ENSG00000120235, ENSG00000188379, ENSG00000197919, ENSG00000184995, ENSG00000120242	IFNE,IFNA1,IFNA2,IFNA6,IFNA8,IFNA13
DL-vs-VL	V	D	G	0.1	GOTERM	GO:0042100~B cell proliferation	9.94639	1.50314e-05	0.0100229	ENSG00000233816, ENSG00000136869, ENSG00000120235, ENSG00000163563, ENSG00000188379, ENSG00000197919, ENSG00000184995, ENSG00000120242	IFNE,IFNA1,IFNA2,IFNA6,IFNA8,IFNA13,MNDA,TLR4
DL-vs-VL	V	D	G	0.1	GOTERM	GO:0002521~leukocyte differentiation	3.64051	3.23362e-05	0.0179681	ENSG00000002933, ENSG00000136869, ENSG00000106565, ENSG00000132703, ENSG00000136630, ENSG00000170820, ENSG00000233816, ENSG00000120235, ENSG00000164399, ENSG00000197919, ENSG00000188379, ENSG00000184995, ENSG00000164400, ENSG00000131808, ENSG00000125378, ENSG00000120242	CSF2,FSHB,FSHR,TMEM176B,HLX,APCS,IFNE,IFNA1,IFNA2,IFNA6,IFNA8,IFNA13,IL3,TMEM176A,BMP4,TLR4
DL-vs-VL	V	D	G	0.1	GOTERM	GO:0070661~leukocyte proliferation	4.78338	4.19418e-05	0.0199763	ENSG00000233816, ENSG00000136869, ENSG00000120235, ENSG00000164399, ENSG00000163563, ENSG00000188379, ENSG00000197919, ENSG00000070193, ENSG00000184995, ENSG00000163554, ENSG00000120242, ENSG00000125378	FGF10,IFNE,IFNA1,IFNA2,IFNA6,IFNA8,IFNA13,IL3,MNDA,BMP4,SPTA1,TLR4
DL-vs-VL	V	D	G	0.1	GOTERM	GO:0043330~response to exogenous dsRNA	14.5726	5.23837e-05	0.0218309	ENSG00000233816, ENSG00000120235, ENSG00000188379, ENSG00000197919, ENSG00000184995, ENSG00000120242	IFNE,IFNA1,IFNA2,IFNA6,IFNA8,IFNA13
DL-vs-VL	V	D	G	0.1	KEGG	hsa04630:Jak-STAT signaling pathway	6.25778	7.41534e-05	0.0119387	ENSG00000233816, ENSG00000120235, ENSG00000164399, ENSG00000110324, ENSG00000188379, ENSG00000197919, ENSG00000184995, ENSG00000164400, ENSG00000120242	CSF2,IFNE,IFNA1,IFNA2,IFNA6,IFNA8,IFNA13,IL3,IL10RA
DL-vs-VL	V	D	G	0.1	GOTERM	GO:0046651~lymphocyte proliferation	4.66995	0.00012316	0.0438787	ENSG00000233816, ENSG00000136869, ENSG00000120235, ENSG00000163563, ENSG00000188379, ENSG00000197919, ENSG00000070193, ENSG00000184995, ENSG00000163554, ENSG00000120242, ENSG00000125378	FGF10,IFNE,IFNA1,IFNA2,IFNA6,IFNA8,IFNA13,MNDA,BMP4,SPTA1,TLR4
DL-vs-VL	V	D	G	0.1	GOTERM	GO:0032943~mononuclear cell proliferation	4.63229	0.00013161	0.0438787	ENSG00000233816, ENSG00000136869, ENSG00000120235, ENSG00000163563, ENSG00000188379, ENSG00000197919, ENSG00000070193, ENSG00000184995, ENSG00000163554, ENSG00000120242, ENSG00000125378	FGF10,IFNE,IFNA1,IFNA2,IFNA6,IFNA8,IFNA13,MNDA,BMP4,SPTA1,TLR4
DL-vs-VL	V	D	G	0.1	INTERPRO	IPR026906:Leucine rich repeat 5	36.8585	0.0001443	0.0113131	ENSG00000197147, ENSG00000171488, ENSG00000165379, ENSG00000170820	LRFN5,LRRC8B,FSHR,LRRC8C
DL-vs-VL	V	D	G	0.1	GOTERM	GO:1902106~negative regulation of leukocyte differentiation	8.70309	0.000147898	0.0448265	ENSG00000002933, ENSG00000136869, ENSG00000106565, ENSG00000132703, ENSG00000188379, ENSG00000136630, ENSG00000125378	TMEM176B,HLX,APCS,IFNA2,TMEM176A,BMP4,TLR4
DL-vs-VL	V	D	G	0.1	GOTERM	GO:0003008~system process	1.92994	0.000171322	0.0460336	ENSG00000180433, ENSG00000134755, ENSG00000196184, ENSG00000137726, ENSG00000146021, ENSG00000164708, ENSG00000196266, ENSG00000197971, ENSG00000120729, ENSG00000171385, ENSG00000152822, ENSG00000198967, ENSG00000116147, ENSG00000112782, ENSG00000145536, ENSG00000122877, ENSG00000188340, ENSG00000226306, ENSG00000058404, ENSG00000196171, ENSG00000106631, ENSG00000136869, ENSG00000070193, ENSG00000197403, ENSG00000136546, ENSG00000137731, ENSG00000145888, ENSG00000203757, ENSG00000087258, ENSG00000011405, ENSG00000184155, ENSG00000163217, ENSG00000148498, ENSG00000108010, ENSG00000125378	GLRX3,OR10J5,OR10Z1,OR6K6,OR6N1,ADAMTS16,DSC2,EGR2,FGF10,KLHL3,OR10J1,BMP10,GLRA1,GNAO1,GRM1,KCND3,OR6K3,MBP,OR10J3,FXYD2,NPY6R,PGAM2,PIK3C2A,CLIC5,FXYD6,PARD3,MYL7,SCN7A,BMP4,TLR4,TNR,OR6N2,OR6K2,CAMK2B,MYOT
DL-vs-VL	V	D	G	0.1	GOTERM	GO:0002286~T cell activation involved in immune response	8.40298	0.000179495	0.0460336	ENSG00000233816, ENSG00000120235, ENSG00000188379, ENSG00000197919, ENSG00000136630, ENSG00000184995, ENSG00000120242	HLX,IFNE,IFNA1,IFNA2,IFNA6,IFNA8,IFNA13
DL-vs-VL	V	D	G	0.1	KEGG	hsa05320:Autoimmune thyroid disease	14.3152	0.00035311	0.0284254	ENSG00000233816, ENSG00000120235, ENSG00000188379, ENSG00000197919, ENSG00000120242	IFNA1,IFNA2,IFNA6,IFNA8,IFNA13
DL-vs-VL	V	D	G	0.1	KEGG	hsa04622:RIG-I-like receptor signaling pathway	8.58911	0.00058024	0.0311395	ENSG00000233816, ENSG00000120235, ENSG00000188379, ENSG00000197919, ENSG00000184995, ENSG00000120242	IFNE,IFNA1,IFNA2,IFNA6,IFNA8,IFNA13
DL-vs-VL	V	D	G	0.1	KEGG	hsa05152:Tuberculosis	4.89778	0.00104406	0.0420234	ENSG00000233816, ENSG00000136869, ENSG00000120235, ENSG00000110324, ENSG00000188379, ENSG00000197919, ENSG00000058404, ENSG00000120242	IFNA1,IFNA2,IFNA6,IFNA8,IFNA13,IL10RA,TLR4,CAMK2B
DL-vs-VL	D	V	L	0.1	INTERPRO	IPR027214:Cystatin	29.0585	2.23583e-09	1.64781e-06	ENSG00000101439, ENSG00000125815, ENSG00000101435, ENSG00000173335, ENSG00000170373, ENSG00000170367, ENSG00000101441, ENSG00000170369	CST8,CST9L,CST9,CST1,CST2,CST3,CST4,CST5
DL-vs-VL	D	V	L	0.1	GOTERM	GO:0001533~cornified envelope	11.2816	5.39646e-09	2.98424e-06	ENSG00000244094, ENSG00000159516, ENSG00000169469, ENSG00000196805, ENSG00000163209, ENSG00000203783, ENSG00000203784, ENSG00000203785, ENSG00000169474, ENSG00000163216, ENSG00000241794, ENSG00000203782	LELP1,LOR,PRR9,SPRR1A,SPRR1B,SPRR2A,SPRR2B,SPRR2D,SPRR2E,SPRR2F,SPRR2G,SPRR3
DL-vs-VL	D	V	L	0.1	INTERPRO	IPR026075:Small proline-rich protein/late cornified envelope protein	15.0303	1.04896e-08	3.8654e-06	ENSG00000244094, ENSG00000169469, ENSG00000196805, ENSG00000163209, ENSG00000203783, ENSG00000203784, ENSG00000203785, ENSG00000169474, ENSG00000163216, ENSG00000241794	LELP1,PRR9,SPRR1A,SPRR1B,SPRR2A,SPRR2B,SPRR2D,SPRR2E,SPRR2F,SPRR3
DL-vs-VL	D	V	L	0.1	GOTERM	GO:0018149~peptide cross-linking	9.15087	5.56264e-08	0.000255103	ENSG00000244094, ENSG00000159516, ENSG00000169469, ENSG00000196805, ENSG00000163209, ENSG00000203783, ENSG00000203784, ENSG00000203785, ENSG00000169474, ENSG00000163216, ENSG00000241794, ENSG00000203782	LELP1,LOR,PRR9,SPRR1A,SPRR1B,SPRR2A,SPRR2B,SPRR2D,SPRR2E,SPRR2F,SPRR2G,SPRR3
DL-vs-VL	D	V	L	0.1	GOTERM	GO:0004866~endopeptidase inhibitor activity	4.65455	3.29636e-07	0.000191199	ENSG00000198670, ENSG00000196136, ENSG00000170054, ENSG00000173335, ENSG00000170373, ENSG00000197249, ENSG00000170367, ENSG00000170369, ENSG00000187483, ENSG00000188488, ENSG00000101439, ENSG00000125815, ENSG00000101435, ENSG00000100665, ENSG00000101441, ENSG00000186910, ENSG00000101197, ENSG00000165953	CST8,SERPINA3,CST9L,CST9,SERPINA12,CST1,CST2,CST3,CST4,CST5,SERPINA11,SERPINA9,SERPINA13P,LPA,SERPINA5,SERPINA1,SERPINA4,BIRC7
DL-vs-VL	D	V	L	0.1	GOTERM	GO:0061135~endopeptidase regulator activity	4.51765	5.05332e-07	0.000191199	ENSG00000198670, ENSG00000196136, ENSG00000170054, ENSG00000173335, ENSG00000170373, ENSG00000197249, ENSG00000170367, ENSG00000170369, ENSG00000187483, ENSG00000188488, ENSG00000101439, ENSG00000125815, ENSG00000101435, ENSG00000100665, ENSG00000101441, ENSG00000186910, ENSG00000101197, ENSG00000165953	CST8,SERPINA3,CST9L,CST9,SERPINA12,CST1,CST2,CST3,CST4,CST5,SERPINA11,SERPINA9,SERPINA13P,LPA,SERPINA5,SERPINA1,SERPINA4,BIRC7
DL-vs-VL	D	V	L	0.1	GOTERM	GO:0030414~peptidase inhibitor activity	4.41379	7.02937e-07	0.000191199	ENSG00000198670, ENSG00000196136, ENSG00000170054, ENSG00000173335, ENSG00000170373, ENSG00000197249, ENSG00000170367, ENSG00000170369, ENSG00000187483, ENSG00000188488, ENSG00000101439, ENSG00000125815, ENSG00000101435, ENSG00000100665, ENSG00000101441, ENSG00000186910, ENSG00000101197, ENSG00000165953	CST8,SERPINA3,CST9L,CST9,SERPINA12,CST1,CST2,CST3,CST4,CST5,SERPINA11,SERPINA9,SERPINA13P,LPA,SERPINA5,SERPINA1,SERPINA4,BIRC7
DL-vs-VL	D	V	L	0.1	INTERPRO	IPR000010:Proteinase inhibitor I25, cystatin	17.9479	1.38166e-06	0.000339428	ENSG00000101439, ENSG00000125815, ENSG00000101435, ENSG00000170373, ENSG00000170367, ENSG00000101441, ENSG00000170369	CST8,CST9L,CST1,CST2,CST3,CST4,CST5
DL-vs-VL	D	V	L	0.1	GOTERM	GO:0031424~keratinization	8.3883	2.33804e-06	0.00536113	ENSG00000244094, ENSG00000159516, ENSG00000169469, ENSG00000196805, ENSG00000163209, ENSG00000203785, ENSG00000169474, ENSG00000163216, ENSG00000241794, ENSG00000203782	LOR,SPRR1A,SPRR1B,SPRR2A,SPRR2B,SPRR2D,SPRR2E,SPRR2F,SPRR2G,SPRR3
DL-vs-VL	D	V	L	0.1	GOTERM	GO:0030216~keratinocyte differentiation	4.97611	4.61093e-06	0.00704858	ENSG00000159516, ENSG00000163209, ENSG00000127152, ENSG00000083307, ENSG00000241794, ENSG00000203782, ENSG00000169469, ENSG00000244094, ENSG00000196805, ENSG00000203783, ENSG00000203784, ENSG00000203785, ENSG00000169474, ENSG00000163216	LELP1,LOR,PRR9,BCL11B,SPRR1A,SPRR1B,SPRR2A,SPRR2B,SPRR2D,SPRR2E,SPRR2F,SPRR2G,SPRR3,GRHL2
DL-vs-VL	D	V	L	0.1	GOTERM	GO:0061134~peptidase regulator activity	3.67464	8.65967e-06	0.00176657	ENSG00000198670, ENSG00000196136, ENSG00000170054, ENSG00000173335, ENSG00000170373, ENSG00000197249, ENSG00000170367, ENSG00000170369, ENSG00000187483, ENSG00000188488, ENSG00000101439, ENSG00000125815, ENSG00000101435, ENSG00000100665, ENSG00000101441, ENSG00000186910, ENSG00000101197, ENSG00000165953	CST8,SERPINA3,CST9L,CST9,SERPINA12,CST1,CST2,CST3,CST4,CST5,SERPINA11,SERPINA9,SERPINA13P,LPA,SERPINA5,SERPINA1,SERPINA4,BIRC7
DL-vs-VL	D	V	L	0.1	GOTERM	GO:0006935~chemotaxis	2.42572	1.32175e-05	0.0126915	ENSG00000134516, ENSG00000108702, ENSG00000149294, ENSG00000112902, ENSG00000108688, ENSG00000108700, ENSG00000179242, ENSG00000172156, ENSG00000151651, ENSG00000144668, ENSG00000165025, ENSG00000160255, ENSG00000019582, ENSG00000072832, ENSG00000133216, ENSG00000181374, ENSG00000127152, ENSG00000076356, ENSG00000140945, ENSG00000113721, ENSG00000137872, ENSG00000114554, ENSG00000143869, ENSG00000164900, ENSG00000221866, ENSG00000108691, ENSG00000107187, ENSG00000162761, ENSG00000164885, ENSG00000070886, ENSG00000182578	CDH4,ADAM8,CDH13,CDK5,CRMP1,CSF1R,GDF7,DOCK2,EPHA8,EPHB2,GBX1,ITGA9,ITGB2,LMX1A,NCAM1,PDGFRB,PLXNA1,PLXNA2,CCL1,CCL2,CCL7,CCL8,CCL11,CCL13,BCL11B,SYK,SEMA6D,LHX3,SEMA5A,PLXNA4,CD74
DL-vs-VL	D	V	L	0.1	GOTERM	GO:0042330~taxis	2.4212	1.38372e-05	0.0126915	ENSG00000134516, ENSG00000108702, ENSG00000149294, ENSG00000112902, ENSG00000108688, ENSG00000108700, ENSG00000179242, ENSG00000172156, ENSG00000151651, ENSG00000144668, ENSG00000165025, ENSG00000160255, ENSG00000019582, ENSG00000072832, ENSG00000133216, ENSG00000181374, ENSG00000127152, ENSG00000076356, ENSG00000140945, ENSG00000113721, ENSG00000137872, ENSG00000114554, ENSG00000143869, ENSG00000164900, ENSG00000221866, ENSG00000108691, ENSG00000107187, ENSG00000162761, ENSG00000164885, ENSG00000070886, ENSG00000182578	CDH4,ADAM8,CDH13,CDK5,CRMP1,CSF1R,GDF7,DOCK2,EPHA8,EPHB2,GBX1,ITGA9,ITGB2,LMX1A,NCAM1,PDGFRB,PLXNA1,PLXNA2,CCL1,CCL2,CCL7,CCL8,CCL11,CCL13,BCL11B,SYK,SEMA6D,LHX3,SEMA5A,PLXNA4,CD74
DL-vs-VL	D	V	L	0.1	GOTERM	GO:0005886~plasma membrane	1.3467	1.64845e-05	0.0044733	ENSG00000173040, ENSG00000149294, ENSG00000139926, ENSG00000043462, ENSG00000149571, ENSG00000064201, ENSG00000151651, ENSG00000130396, ENSG00000171942, ENSG00000169469, ENSG00000165661, ENSG00000165025, ENSG00000102924, ENSG00000171936, ENSG00000122012, ENSG00000160255, ENSG00000123104, ENSG00000085265, ENSG00000126217, ENSG00000178586, ENSG00000066230, ENSG00000068650, ENSG00000011083, ENSG00000178342, ENSG00000175077, ENSG00000134640, ENSG00000110651, ENSG00000137872, ENSG00000154478, ENSG00000172519, ENSG00000169474, ENSG00000164867, ENSG00000101665, ENSG00000221866, ENSG00000186115, ENSG00000164742, ENSG00000185942, ENSG00000165953, ENSG00000197150, ENSG00000159516, ENSG00000072840, ENSG00000112902, ENSG00000122194, ENSG00000116544, ENSG00000166377, ENSG00000165323, ENSG00000144668, ENSG00000163541, ENSG00000079246, ENSG00000157570, ENSG00000133083, ENSG00000221996, ENSG00000187513, ENSG00000149435, ENSG00000091513, ENSG00000182985, ENSG00000213199, ENSG00000156113, ENSG00000136928, ENSG00000002726, ENSG00000158258, ENSG00000111241, ENSG00000269113, ENSG00000164363, ENSG00000169777, ENSG00000145506, ENSG00000164362, ENSG00000164889, ENSG00000164885, ENSG00000182578, ENSG00000162105, ENSG00000176231, ENSG00000107736, ENSG00000180176, ENSG00000170255, ENSG00000203782, ENSG00000111796, ENSG00000155897, ENSG00000188064, ENSG00000182083, ENSG00000203783, ENSG00000203784, ENSG00000167244, ENSG00000189433, ENSG00000203785, ENSG00000169783, ENSG00000170927, ENSG00000186204, ENSG00000183695, ENSG00000127863, ENSG00000162631, ENSG00000186723, ENSG00000169427, ENSG00000164897, ENSG00000101198, ENSG00000183715, ENSG00000163209, ENSG00000076356, ENSG00000140945, ENSG00000181273, ENSG00000113721, ENSG00000048828, ENSG00000083307, ENSG00000081248, ENSG00000112115, ENSG00000143786, ENSG00000244094, ENSG00000188730, ENSG00000070808, ENSG00000163216, ENSG00000130638, ENSG00000156172, ENSG00000070886, ENSG00000162763, ENSG00000181963, ENSG00000177103, ENSG00000134817, ENSG00000179242, ENSG00000111218, ENSG00000174358, ENSG00000183908, ENSG00000241794, ENSG00000111452, ENSG00000196814, ENSG00000148429, ENSG00000188488, ENSG00000187796, ENSG00000186469, ENSG00000055118, ENSG00000179241, ENSG00000185518, ENSG00000019582, ENSG00000123096, ENSG00000133216, ENSG00000174640, ENSG00000113504, ENSG00000189280, ENSG00000197467, ENSG00000121904, ENSG00000112494, ENSG00000196778, ENSG00000114554, ENSG00000165091, ENSG00000196805, ENSG00000185483, ENSG00000160360, ENSG00000142319, ENSG00000124225, ENSG00000103546, ENSG00000188910, ENSG00000049130, ENSG00000070985	CDH4,TSPAN32,ADAM8,CDH13,CDK5,ADCY1,SLC12A7,ABCB8,ADCY8,CSMD2,MRGPRX2,TMC1,OR52K2,FAT3,FRMD6,OR10H4,GJB4,NKAIN4,COL13A1,RTP1,EVC2,LDLRAD3,OR52B4,CSF1R,SERPINA12,LELP1,CNIH3,OR6B3,C8orf37,QSOX2,APLNR,EPHA8,EPHB2,EVC,LRRC55,FCN1,FGF6,NTNG1,SHANK2,SV2C,FAM120A,ATP11A,MCF2L,CADM1,ATXN10,MRGPRX1,AOC1,GPSM1,KCNG2,OR10H3,OR10H2,OR10H1,GJA4,GJB3,GJB5,ADGRD1,OR10H5,GPR26,NKAIN3,TRPM5,SLC6A19,IGF2,SLC6A18,IL17A,ITGA9,ITGB2,ITPR2,ATP9B,VWC2,KCNH2,KCNMA1,KLRB1,TRABD2B,OR6B2,OR52K1,OR5AK2,LCP2,LOR,SMAD7,KITLG,AFDN,LRRC52,MTNR1B,NCAM1,NOS3,ROR1,OPCML,TAS2R1,SERPINA5,KCNK9,PDGFRB,PKHD1,PLG,PLXNA1,PLXNA2,GNG2,UNC93A,TNFRSF19,PRMT8,PMEPA1,PRR9,DSCAML1,DLGAP3,CDH23,CLSTN2,CARD9,SLC4A2,SLC6A2,SLC6A3,SLC6A7,SLC9A3,SLCO2A1,CYP4F12,SPRR1A,SPRR1B,SPRR2A,SPRR2B,SPRR2D,SPRR2E,SPRR2F,SPRR2G,SPRR3,SYK,TERT,TF,TH,WNT7B,XRCC5,CACNA1S,GRHL2,SEMA6D,SSPN,CAMK2A,TMUB1,KIRREL3,LINGO1,CYP4F2,NKD2,CBLN1,SUCLG1,MVB12B,TSPAN18,SEMA5A,PLXNA4,DCLK1,GGTLC1,ASIC3,GABBR2,USP6NL,CD74,CD81,SV2B
DL-vs-VL	D	V	L	0.1	INTERPRO	IPR023796:Serpin domain	9.42439	1.77279e-05	0.00261309	ENSG00000187483, ENSG00000188488, ENSG00000100665, ENSG00000196136, ENSG00000170054, ENSG00000197249, ENSG00000186910, ENSG00000165953	SERPINA3,SERPINA12,SERPINA11,SERPINA9,SERPINA13P,SERPINA5,SERPINA1,SERPINA4
DL-vs-VL	D	V	L	0.1	INTERPRO	IPR000215:Serpin family	9.42439	1.77279e-05	0.00261309	ENSG00000187483, ENSG00000188488, ENSG00000100665, ENSG00000196136, ENSG00000170054, ENSG00000197249, ENSG00000186910, ENSG00000165953	SERPINA3,SERPINA12,SERPINA11,SERPINA9,SERPINA13P,SERPINA5,SERPINA1,SERPINA4
DL-vs-VL	D	V	L	0.1	GOTERM	GO:0009913~epidermal cell differentiation	3.83465	1.92179e-05	0.0146888	ENSG00000159516, ENSG00000163209, ENSG00000127152, ENSG00000114315, ENSG00000083307, ENSG00000241794, ENSG00000203782, ENSG00000165091, ENSG00000169469, ENSG00000244094, ENSG00000196805, ENSG00000203783, ENSG00000203784, ENSG00000203785, ENSG00000169474, ENSG00000163216	TMC1,LELP1,HES1,LOR,PRR9,BCL11B,SPRR1A,SPRR1B,SPRR2A,SPRR2B,SPRR2D,SPRR2E,SPRR2F,SPRR2G,SPRR3,GRHL2
DL-vs-VL	D	V	L	0.1	GOTERM	GO:0071944~cell periphery	1.33343	2.42675e-05	0.0044733	ENSG00000173040, ENSG00000149294, ENSG00000139926, ENSG00000043462, ENSG00000149571, ENSG00000064201, ENSG00000151651, ENSG00000130396, ENSG00000171942, ENSG00000169469, ENSG00000165661, ENSG00000165025, ENSG00000102924, ENSG00000171936, ENSG00000122012, ENSG00000160255, ENSG00000123104, ENSG00000085265, ENSG00000126217, ENSG00000178586, ENSG00000066230, ENSG00000068650, ENSG00000011083, ENSG00000178342, ENSG00000175077, ENSG00000134640, ENSG00000110651, ENSG00000137872, ENSG00000154478, ENSG00000172519, ENSG00000169474, ENSG00000164867, ENSG00000101665, ENSG00000221866, ENSG00000186115, ENSG00000164742, ENSG00000185942, ENSG00000165953, ENSG00000197150, ENSG00000159516, ENSG00000072840, ENSG00000112902, ENSG00000122194, ENSG00000116544, ENSG00000166377, ENSG00000165323, ENSG00000144668, ENSG00000163541, ENSG00000079246, ENSG00000157570, ENSG00000133083, ENSG00000221996, ENSG00000187513, ENSG00000149435, ENSG00000091513, ENSG00000182985, ENSG00000213199, ENSG00000156113, ENSG00000136928, ENSG00000002726, ENSG00000158258, ENSG00000111241, ENSG00000269113, ENSG00000164363, ENSG00000169777, ENSG00000011426, ENSG00000145506, ENSG00000164362, ENSG00000164889, ENSG00000164885, ENSG00000182578, ENSG00000162105, ENSG00000176231, ENSG00000107736, ENSG00000180176, ENSG00000170255, ENSG00000203782, ENSG00000111796, ENSG00000155897, ENSG00000188064, ENSG00000182083, ENSG00000203783, ENSG00000203784, ENSG00000167244, ENSG00000189433, ENSG00000203785, ENSG00000169783, ENSG00000170927, ENSG00000186204, ENSG00000183695, ENSG00000127863, ENSG00000162631, ENSG00000186723, ENSG00000169427, ENSG00000164897, ENSG00000101198, ENSG00000180104, ENSG00000183715, ENSG00000163209, ENSG00000076356, ENSG00000140945, ENSG00000181273, ENSG00000113721, ENSG00000048828, ENSG00000083307, ENSG00000081248, ENSG00000112115, ENSG00000143786, ENSG00000244094, ENSG00000188730, ENSG00000070808, ENSG00000163216, ENSG00000130638, ENSG00000156172, ENSG00000070886, ENSG00000162763, ENSG00000181963, ENSG00000177103, ENSG00000134817, ENSG00000179242, ENSG00000111218, ENSG00000174358, ENSG00000183908, ENSG00000241794, ENSG00000111452, ENSG00000196814, ENSG00000148429, ENSG00000188488, ENSG00000187796, ENSG00000186469, ENSG00000055118, ENSG00000179241, ENSG00000185518, ENSG00000019582, ENSG00000123096, ENSG00000133216, ENSG00000174640, ENSG00000113504, ENSG00000189280, ENSG00000197467, ENSG00000121904, ENSG00000112494, ENSG00000196778, ENSG00000114554, ENSG00000165091, ENSG00000196805, ENSG00000185483, ENSG00000160360, ENSG00000142319, ENSG00000124225, ENSG00000103546, ENSG00000188910, ENSG00000049130, ENSG00000070985	CDH4,TSPAN32,ADAM8,CDH13,CDK5,ADCY1,SLC12A7,ABCB8,EXOC3,ADCY8,CSMD2,MRGPRX2,TMC1,OR52K2,FAT3,FRMD6,OR10H4,GJB4,NKAIN4,COL13A1,RTP1,EVC2,LDLRAD3,OR52B4,CSF1R,SERPINA12,LELP1,CNIH3,OR6B3,C8orf37,QSOX2,APLNR,EPHA8,EPHB2,EVC,LRRC55,FCN1,FGF6,NTNG1,SHANK2,SV2C,FAM120A,ATP11A,MCF2L,CADM1,ATXN10,MRGPRX1,AOC1,GPSM1,KCNG2,OR10H3,OR10H2,OR10H1,GJA4,GJB3,GJB5,ADGRD1,OR10H5,GPR26,NKAIN3,TRPM5,SLC6A19,IGF2,SLC6A18,IL17A,ITGA9,ITGB2,ITPR2,ATP9B,VWC2,KCNH2,KCNMA1,KLRB1,TRABD2B,OR6B2,OR52K1,OR5AK2,LCP2,LOR,SMAD7,KITLG,AFDN,LRRC52,MTNR1B,NCAM1,NOS3,ROR1,OPCML,TAS2R1,SERPINA5,KCNK9,PDGFRB,PKHD1,PLG,PLXNA1,PLXNA2,GNG2,UNC93A,ANLN,TNFRSF19,PRMT8,PMEPA1,PRR9,DSCAML1,DLGAP3,CDH23,CLSTN2,CARD9,SLC4A2,SLC6A2,SLC6A3,SLC6A7,SLC9A3,SLCO2A1,CYP4F12,SPRR1A,SPRR1B,SPRR2A,SPRR2B,SPRR2D,SPRR2E,SPRR2F,SPRR2G,SPRR3,SYK,TERT,TF,TH,WNT7B,XRCC5,CACNA1S,GRHL2,SEMA6D,SSPN,CAMK2A,TMUB1,KIRREL3,LINGO1,CYP4F2,NKD2,CBLN1,SUCLG1,MVB12B,TSPAN18,SEMA5A,PLXNA4,DCLK1,GGTLC1,ASIC3,GABBR2,USP6NL,CD74,CD81,SV2B
DL-vs-VL	D	V	L	0.1	INTERPRO	IPR018073:Proteinase inhibitor I25, cystatin, conserved site	24.2154	3.10678e-05	0.00381616	ENSG00000101439, ENSG00000170373, ENSG00000170367, ENSG00000101441, ENSG00000170369	CST1,CST2,CST3,CST4,CST5
DL-vs-VL	D	V	L	0.1	GOTERM	GO:0005615~extracellular space	1.7773	3.24054e-05	0.00448005	ENSG00000108702, ENSG00000108700, ENSG00000170373, ENSG00000170054, ENSG00000172156, ENSG00000173369, ENSG00000165661, ENSG00000188064, ENSG00000101439, ENSG00000167244, ENSG00000085741, ENSG00000101435, ENSG00000100665, ENSG00000126217, ENSG00000160339, ENSG00000173372, ENSG00000140945, ENSG00000173335, ENSG00000112116, ENSG00000197249, ENSG00000112115, ENSG00000228695, ENSG00000118520, ENSG00000187483, ENSG00000254647, ENSG00000121898, ENSG00000188730, ENSG00000143869, ENSG00000125815, ENSG00000130638, ENSG00000108691, ENSG00000186910, ENSG00000165953, ENSG00000127241, ENSG00000204291, ENSG00000108688, ENSG00000177103, ENSG00000122194, ENSG00000159398, ENSG00000198848, ENSG00000119147, ENSG00000138131, ENSG00000188488, ENSG00000091513, ENSG00000198670, ENSG00000002726, ENSG00000181374, ENSG00000196136, ENSG00000159189, ENSG00000170367, ENSG00000111241, ENSG00000170369, ENSG00000110274, ENSG00000101203, ENSG00000049130, ENSG00000101441	CST8,CDH13,CES1,IL17F,CPXM2,SERPINA3,CST9L,CST9,COL15A1,SERPINA12,CST1,CST2,CST3,CST4,CST5,GDF7,QSOX2,CES5A,FCN2,FGF6,CEP164,MCF2L,SERPINA11,ATXN10,AOC1,SERPINA9,IGF2,IL17A,INS,VWC2,ARG1,SERPINA13P,LPA,KITLG,SERPINA5,CES1P1,SERPINA1,SERPINA4,PLG,MASP1,DSCAML1,COL20A1,CCL1,CCL2,CCL7,CCL8,CCL11,CCL13,TF,C1QA,C1QB,C1QC,WNT7B,WNT11,LOXL4,C2orf40
DL-vs-VL	D	V	L	0.1	GOTERM	GO:0043588~skin development	3.28238	3.76466e-05	0.0220553	ENSG00000159516, ENSG00000163209, ENSG00000130635, ENSG00000127152, ENSG00000083307, ENSG00000241794, ENSG00000203782, ENSG00000169469, ENSG00000244094, ENSG00000196805, ENSG00000203783, ENSG00000203784, ENSG00000203785, ENSG00000087116, ENSG00000169474, ENSG00000163216, ENSG00000188910, ENSG00000127863	COL5A1,LELP1,GJB3,LOR,TNFRSF19,PRR9,BCL11B,SPRR1A,SPRR1B,SPRR2A,SPRR2B,SPRR2D,SPRR2E,SPRR2F,SPRR2G,SPRR3,GRHL2,ADAMTS2
DL-vs-VL	D	V	L	0.1	GOTERM	GO:0004869~cysteine-type endopeptidase inhibitor activity	6.98182	3.85362e-05	0.00606523	ENSG00000101439, ENSG00000125815, ENSG00000101435, ENSG00000173335, ENSG00000170373, ENSG00000170367, ENSG00000101441, ENSG00000101197, ENSG00000170369	CST8,CST9L,CST9,CST1,CST2,CST3,CST4,CST5,BIRC7
DL-vs-VL	D	V	L	0.1	GOTERM	GO:0045861~negative regulation of proteolysis	2.90684	4.05959e-05	0.0220553	ENSG00000127241, ENSG00000198670, ENSG00000132109, ENSG00000196136, ENSG00000170054, ENSG00000173335, ENSG00000170373, ENSG00000197249, ENSG00000170367, ENSG00000170369, ENSG00000254647, ENSG00000188488, ENSG00000101439, ENSG00000125815, ENSG00000101435, ENSG00000100665, ENSG00000164885, ENSG00000101441, ENSG00000186910, ENSG00000101197, ENSG00000165953	CST8,CDK5,SERPINA3,CST9L,CST9,SERPINA12,CST1,CST2,CST3,CST4,CST5,SERPINA11,SERPINA9,INS,LPA,SERPINA5,SERPINA1,SERPINA4,MASP1,TRIM21,BIRC7
DL-vs-VL	D	V	L	0.1	GOTERM	GO:0002020~protease binding	4.74074	4.45972e-05	0.00606523	ENSG00000254647, ENSG00000188488, ENSG00000101439, ENSG00000125815, ENSG00000142319, ENSG00000101435, ENSG00000173335, ENSG00000170373, ENSG00000197249, ENSG00000170367, ENSG00000101441, ENSG00000170369	CST8,CST9L,CST9,CST1,CST2,CST3,CST4,CST5,INS,SERPINA5,SERPINA1,SLC6A3
DL-vs-VL	D	V	L	0.1	GOTERM	GO:0048513~animal organ development	1.44386	4.73095e-05	0.0220553	ENSG00000134516, ENSG00000149571, ENSG00000176678, ENSG00000117614, ENSG00000151651, ENSG00000130396, ENSG00000145536, ENSG00000169469, ENSG00000167325, ENSG00000165025, ENSG00000102924, ENSG00000101439, ENSG00000159527, ENSG00000129173, ENSG00000127152, ENSG00000129170, ENSG00000171794, ENSG00000137872, ENSG00000020633, ENSG00000171798, ENSG00000168269, ENSG00000143869, ENSG00000169474, ENSG00000164900, ENSG00000164867, ENSG00000125533, ENSG00000101665, ENSG00000221866, ENSG00000108691, ENSG00000159516, ENSG00000072840, ENSG00000112902, ENSG00000176692, ENSG00000157216, ENSG00000174705, ENSG00000060069, ENSG00000079246, ENSG00000133083, ENSG00000095713, ENSG00000182985, ENSG00000140968, ENSG00000159189, ENSG00000114115, ENSG00000111241, ENSG00000167632, ENSG00000011426, ENSG00000164885, ENSG00000182578, ENSG00000179588, ENSG00000107736, ENSG00000130635, ENSG00000180176, ENSG00000203782, ENSG00000172156, ENSG00000173369, ENSG00000188064, ENSG00000203783, ENSG00000203784, ENSG00000203785, ENSG00000085741, ENSG00000170927, ENSG00000127863, ENSG00000183734, ENSG00000131697, ENSG00000103241, ENSG00000163209, ENSG00000076356, ENSG00000113721, ENSG00000113722, ENSG00000083307, ENSG00000112116, ENSG00000112115, ENSG00000197724, ENSG00000118520, ENSG00000244094, ENSG00000087116, ENSG00000163216, ENSG00000162761, ENSG00000067082, ENSG00000109501, ENSG00000002933, ENSG00000068024, ENSG00000177103, ENSG00000134817, ENSG00000241794, ENSG00000170430, ENSG00000123095, ENSG00000019582, ENSG00000133216, ENSG00000170162, ENSG00000189280, ENSG00000114315, ENSG00000197467, ENSG00000114554, ENSG00000165091, ENSG00000196805, ENSG00000185483, ENSG00000125798, ENSG00000142319, ENSG00000188910, ENSG00000107187, ENSG00000049130, ENSG00000184677, ENSG00000196092	ADAM8,CDK5,CDX1,IL17F,PGLYRP3,TMC1,BHLHE23,COL5A1,COL13A1,KLF6,CSF1R,CST3,LELP1,GDF7,ZFPM1,ADAMTS16,DOCK2,APLNR,EPHB2,EVC,FGF6,FOXF1,FOXI1,FOXL1,FOXC2,SSBP3,CADM1,VGLL2,SYF2,NPHP4,GBX1,GJB3,GJB5,SH3PXD2B,FOXA2,HES1,IRF8,IL17A,ARG1,LMX1A,LOR,SMAD7,KITLG,MGMT,ASCL2,AFDN,NOS3,ROR1,PAX5,PDGFRB,PHF2,PKHD1,PLXNA1,PLXNA2,ANLN,CRTAC1,TMEM176A,TNFRSF19,PRR9,DSCAML1,RBP1,RRM1,CCL2,CCL11,CDH23,BCL11B,SLC6A3,SPRR1A,SPRR1B,SPRR2A,SPRR2B,SPRR2D,SPRR2E,SPRR2F,SPRR2G,SPRR3,SYK,TH,C1QB,C1QC,WFS1,WNT7B,WNT11,XRCC5,BHLHE41,E2F8,GRHL2,SEMA6D,LHX3,CSRP3,TRAPPC9,UTF1,KIRREL3,KNDC1,RUNX3,CBLN1,SEMA5A,CTDP1,PLXNA4,DCLK1,ADAMTS2,CD74,HDAC4,ZBTB40
DL-vs-VL	D	V	L	0.1	GOTERM	GO:0032501~multicellular organismal process	1.23931	5.09885e-05	0.0220553	ENSG00000149294, ENSG00000043462, ENSG00000176678, ENSG00000169469, ENSG00000101439, ENSG00000123104, ENSG00000159527, ENSG00000127152, ENSG00000197249, ENSG00000171794, ENSG00000137872, ENSG00000171798, ENSG00000168269, ENSG00000172519, ENSG00000143869, ENSG00000169474, ENSG00000164900, ENSG00000104490, ENSG00000125533, ENSG00000101665, ENSG00000186115, ENSG00000159516, ENSG00000176692, ENSG00000112902, ENSG00000124092, ENSG00000249915, ENSG00000136514, ENSG00000157216, ENSG00000165323, ENSG00000174705, ENSG00000182463, ENSG00000070814, ENSG00000091513, ENSG00000156113, ENSG00000159189, ENSG00000111241, ENSG00000170369, ENSG00000167632, ENSG00000175928, ENSG00000011426, ENSG00000164362, ENSG00000101441, ENSG00000182578, ENSG00000176231, ENSG00000107736, ENSG00000130635, ENSG00000180176, ENSG00000071051, ENSG00000170373, ENSG00000189433, ENSG00000170927, ENSG00000183695, ENSG00000162631, ENSG00000186723, ENSG00000103241, ENSG00000072832, ENSG00000240857, ENSG00000181273, ENSG00000113721, ENSG00000113722, ENSG00000197724, ENSG00000118520, ENSG00000244094, ENSG00000197959, ENSG00000171903, ENSG00000130638, ENSG00000162761, ENSG00000070886, ENSG00000073578, ENSG00000181963, ENSG00000177103, ENSG00000183908, ENSG00000188488, ENSG00000055118, ENSG00000153046, ENSG00000123095, ENSG00000123096, ENSG00000133216, ENSG00000170162, ENSG00000196778, ENSG00000160360, ENSG00000188910, ENSG00000049130, ENSG00000107187, ENSG00000070985, ENSG00000184677, ENSG00000196092, ENSG00000134516, ENSG00000151650, ENSG00000149571, ENSG00000064201, ENSG00000117614, ENSG00000151651, ENSG00000130396, ENSG00000171942, ENSG00000145536, ENSG00000167325, ENSG00000165025, ENSG00000102924, ENSG00000171936, ENSG00000160255, ENSG00000085265, ENSG00000178586, ENSG00000132109, ENSG00000178342, ENSG00000129173, ENSG00000175077, ENSG00000048740, ENSG00000129170, ENSG00000020633, ENSG00000254647, ENSG00000233608, ENSG00000120129, ENSG00000152969, ENSG00000071539, ENSG00000164867, ENSG00000108691, ENSG00000221866, ENSG00000164742, ENSG00000089177, ENSG00000072840, ENSG00000122194, ENSG00000060069, ENSG00000079246, ENSG00000164197, ENSG00000133083, ENSG00000221996, ENSG00000187513, ENSG00000095713, ENSG00000182985, ENSG00000124256, ENSG00000213199, ENSG00000140968, ENSG00000114115, ENSG00000158258, ENSG00000169777, ENSG00000164889, ENSG00000164885, ENSG00000162105, ENSG00000179588, ENSG00000172156, ENSG00000203782, ENSG00000173369, ENSG00000155897, ENSG00000188064, ENSG00000182083, ENSG00000203783, ENSG00000203784, ENSG00000167244, ENSG00000203785, ENSG00000085741, ENSG00000169783, ENSG00000186204, ENSG00000127863, ENSG00000183734, ENSG00000131697, ENSG00000183715, ENSG00000163209, ENSG00000076356, ENSG00000140945, ENSG00000083307, ENSG00000112116, ENSG00000081248, ENSG00000112115, ENSG00000118245, ENSG00000188730, ENSG00000070808, ENSG00000087116, ENSG00000163216, ENSG00000067082, ENSG00000109501, ENSG00000002933, ENSG00000068024, ENSG00000204291, ENSG00000134817, ENSG00000179242, ENSG00000241794, ENSG00000170430, ENSG00000140382, ENSG00000187796, ENSG00000186469, ENSG00000019582, ENSG00000198670, ENSG00000189280, ENSG00000114315, ENSG00000196136, ENSG00000197467, ENSG00000178602, ENSG00000114554, ENSG00000165091, ENSG00000196805, ENSG00000185483, ENSG00000120669, ENSG00000125798, ENSG00000142319, ENSG00000103546, ENSG00000165899	PDCD6,CDH4,TSPAN32,ADAM8,CDH13,CDK5,HMG20A,CDX1,CELF2,ADCY1,IL17F,ADCY8,PGLYRP3,MRGPRX2,TMC1,TWIST2,OR52K2,SERPINA3,FAT3,OR10H4,GJB4,BHLHE23,TSHZ2,COL5A1,COL13A1,COL15A1,KLF6,RTP1,CRMP1,CTCFL,OR52B4,CSF1R,CST1,CST2,CST3,CST4,LELP1,OTOS,OR6B3,GDF7,JAKMIP1,ZFPM1,ADAMTS16,DOCK2,DUSP1,APLNR,EPHA8,EPHB2,EVC,LRRC55,FCN1,FGF6,NTNG1,FOXF1,SHANK2,FOXI1,FOXL1,FOXC2,SSBP3,CADM1,VGLL2,ATXN10,SYF2,DNM3,GPSM1,NPHP4,KCNG2,GBX1,OR10H3,OR10H2,OR10H1,GJA4,GJB3,GJB5,VENTX,OTOGL,OR10H5,SH3PXD2B,RNF180,TRPM5,FOXA2,HES1,IRF8,IGF2,IL17A,INS,ITGB2,ITPR2,VWC2,KCNH2,KCNMA1,ARG1,OR6B2,OR52K1,OR5AK2,LCP2,LMX1A,LOR,LPA,SMAD7,KITLG,MGMT,ASCL2,AFDN,NCAM1,NOS3,ROR1,OPCML,PAX5,TAS2R1,SERPINA5,PDGFRB,PHF2,SERPINA1,PKHD1,PLG,PLXNA1,PLXNA2,GNG2,ANLN,SOHLH2,CRTAC1,TMEM176A,TNFRSF19,KIF16B,PRR9,DSCAML1,LRRN1,RDH14,CYP4F11,RBP1,RRM1,CCL2,CCL11,SDHA,CDH23,CLSTN2,RTP4,CARD9,BCL11B,SLC4A2,SLC6A2,SLC6A3,CYP4F12,SPRR1A,SPRR1B,SPRR2A,SPRR2B,SPRR2D,SPRR2E,SPRR2F,SPRR2G,SPRR3,TRIM21,SYK,TCOF1,TERT,TF,TH,C1QB,C1QC,TNP1,WFS1,WNT7B,WNT11,XRCC5,CACNA1S,BHLHE41,E2F8,GRHL2,SEMA6D,LHX3,CSRP3,SSPN,ZBP1,CAMK2A,TRAPPC9,NCALD,UTF1,NCK2,KIRREL3,LINGO1,CYP4F2,KNDC1,RUNX3,CBLN1,SEMA5A,CTDP1,PLXNA4,DCLK1,ASIC3,TRIP13,CDYL,ADAMTS2,CD74,HDAC4,ZBTB40
DL-vs-VL	D	V	L	0.1	INTERPRO	IPR008160:Collagen triple helix repeat	5.73524	5.7778e-05	0.0060832	ENSG00000204291, ENSG00000160339, ENSG00000205863, ENSG00000130635, ENSG00000173372, ENSG00000197467, ENSG00000101203, ENSG00000159189, ENSG00000085265, ENSG00000173369	COL5A1,COL13A1,COL15A1,FCN1,FCN2,C1QTNF9B,COL20A1,C1QA,C1QB,C1QC
DL-vs-VL	D	V	L	0.1	GOTERM	GO:0007411~axon guidance	3.30095	6.18203e-05	0.0220553	ENSG00000149294, ENSG00000112902, ENSG00000072832, ENSG00000133216, ENSG00000179242, ENSG00000127152, ENSG00000076356, ENSG00000114554, ENSG00000137872, ENSG00000143869, ENSG00000164900, ENSG00000221866, ENSG00000107187, ENSG00000162761, ENSG00000164885, ENSG00000070886, ENSG00000182578	CDH4,CDK5,CRMP1,CSF1R,GDF7,EPHA8,EPHB2,GBX1,LMX1A,NCAM1,PLXNA1,PLXNA2,BCL11B,SEMA6D,LHX3,SEMA5A,PLXNA4
DL-vs-VL	D	V	L	0.1	GOTERM	GO:0097485~neuron projection guidance	3.28574	6.48009e-05	0.0220553	ENSG00000149294, ENSG00000112902, ENSG00000072832, ENSG00000133216, ENSG00000179242, ENSG00000127152, ENSG00000076356, ENSG00000114554, ENSG00000137872, ENSG00000143869, ENSG00000164900, ENSG00000221866, ENSG00000107187, ENSG00000162761, ENSG00000164885, ENSG00000070886, ENSG00000182578	CDH4,CDK5,CRMP1,CSF1R,GDF7,EPHA8,EPHB2,GBX1,LMX1A,NCAM1,PLXNA1,PLXNA2,BCL11B,SEMA6D,LHX3,SEMA5A,PLXNA4
DL-vs-VL	D	V	L	0.1	GOTERM	GO:1990266~neutrophil migration	5.01474	6.53326e-05	0.0220553	ENSG00000108702, ENSG00000019582, ENSG00000144668, ENSG00000108688, ENSG00000165025, ENSG00000108700, ENSG00000181374, ENSG00000160255, ENSG00000108691, ENSG00000172156, ENSG00000151651	ADAM8,ITGA9,ITGB2,CCL1,CCL2,CCL7,CCL8,CCL11,CCL13,SYK,CD74
DL-vs-VL	D	V	L	0.1	GOTERM	GO:0048731~system development	1.3474	6.73298e-05	0.0220553	ENSG00000134516, ENSG00000149294, ENSG00000149571, ENSG00000176678, ENSG00000117614, ENSG00000151651, ENSG00000130396, ENSG00000145536, ENSG00000169469, ENSG00000167325, ENSG00000165025, ENSG00000102924, ENSG00000101439, ENSG00000160255, ENSG00000159527, ENSG00000129173, ENSG00000127152, ENSG00000129170, ENSG00000171794, ENSG00000137872, ENSG00000020633, ENSG00000171798, ENSG00000168269, ENSG00000143869, ENSG00000169474, ENSG00000164900, ENSG00000164867, ENSG00000125533, ENSG00000101665, ENSG00000221866, ENSG00000108691, ENSG00000164742, ENSG00000159516, ENSG00000072840, ENSG00000112902, ENSG00000176692, ENSG00000249915, ENSG00000157216, ENSG00000174705, ENSG00000060069, ENSG00000079246, ENSG00000133083, ENSG00000187513, ENSG00000070814, ENSG00000095713, ENSG00000182985, ENSG00000140968, ENSG00000159189, ENSG00000114115, ENSG00000158258, ENSG00000111241, ENSG00000175928, ENSG00000167632, ENSG00000011426, ENSG00000164362, ENSG00000164889, ENSG00000164885, ENSG00000182578, ENSG00000162105, ENSG00000179588, ENSG00000107736, ENSG00000130635, ENSG00000180176, ENSG00000071051, ENSG00000203782, ENSG00000172156, ENSG00000173369, ENSG00000188064, ENSG00000203783, ENSG00000203784, ENSG00000167244, ENSG00000203785, ENSG00000085741, ENSG00000169783, ENSG00000170927, ENSG00000127863, ENSG00000162631, ENSG00000183734, ENSG00000131697, ENSG00000103241, ENSG00000183715, ENSG00000072832, ENSG00000163209, ENSG00000076356, ENSG00000140945, ENSG00000113721, ENSG00000113722, ENSG00000083307, ENSG00000112116, ENSG00000112115, ENSG00000197724, ENSG00000118520, ENSG00000244094, ENSG00000197959, ENSG00000188730, ENSG00000070808, ENSG00000087116, ENSG00000163216, ENSG00000130638, ENSG00000162761, ENSG00000070886, ENSG00000067082, ENSG00000109501, ENSG00000002933, ENSG00000073578, ENSG00000204291, ENSG00000068024, ENSG00000177103, ENSG00000134817, ENSG00000179242, ENSG00000183908, ENSG00000241794, ENSG00000170430, ENSG00000140382, ENSG00000123095, ENSG00000019582, ENSG00000133216, ENSG00000170162, ENSG00000189280, ENSG00000114315, ENSG00000197467, ENSG00000114554, ENSG00000165091, ENSG00000196805, ENSG00000185483, ENSG00000160360, ENSG00000125798, ENSG00000142319, ENSG00000188910, ENSG00000107187, ENSG00000049130, ENSG00000184677, ENSG00000196092	PDCD6,CDH4,ADAM8,CDH13,CDK5,HMG20A,CDX1,ADCY1,IL17F,PGLYRP3,TMC1,BHLHE23,COL5A1,COL13A1,COL15A1,KLF6,CRMP1,CSF1R,CST3,LELP1,GDF7,ZFPM1,ADAMTS16,DOCK2,APLNR,EPHA8,EPHB2,EVC,LRRC55,FGF6,NTNG1,FOXF1,SHANK2,FOXI1,FOXL1,FOXC2,SSBP3,CADM1,VGLL2,ATXN10,SYF2,DNM3,GPSM1,NPHP4,GBX1,GJA4,GJB3,GJB5,SH3PXD2B,FOXA2,HES1,IRF8,IGF2,IL17A,ITGB2,VWC2,ARG1,LMX1A,LOR,SMAD7,KITLG,MGMT,ASCL2,AFDN,NCAM1,NOS3,ROR1,OPCML,PAX5,PDGFRB,PHF2,PKHD1,PLXNA1,PLXNA2,ANLN,CRTAC1,TMEM176A,TNFRSF19,PRR9,DSCAML1,LRRN1,RBP1,RRM1,CCL2,CCL11,SDHA,CDH23,CLSTN2,BCL11B,SLC4A2,SLC6A3,SPRR1A,SPRR1B,SPRR2A,SPRR2B,SPRR2D,SPRR2E,SPRR2F,SPRR2G,SPRR3,SYK,TCOF1,TERT,TH,C1QB,C1QC,WFS1,WNT7B,WNT11,XRCC5,BHLHE41,E2F8,GRHL2,SEMA6D,LHX3,CSRP3,CAMK2A,TRAPPC9,UTF1,NCK2,KIRREL3,LINGO1,KNDC1,RUNX3,CBLN1,SEMA5A,CTDP1,PLXNA4,DCLK1,ADAMTS2,CD74,HDAC4,ZBTB40
DL-vs-VL	D	V	L	0.1	GOTERM	GO:0048667~cell morphogenesis involved in neuron differentiation	2.37405	7.88015e-05	0.0234232	ENSG00000149294, ENSG00000112902, ENSG00000177103, ENSG00000179242, ENSG00000183908, ENSG00000169783, ENSG00000133083, ENSG00000162631, ENSG00000072832, ENSG00000133216, ENSG00000127152, ENSG00000076356, ENSG00000114315, ENSG00000137872, ENSG00000114554, ENSG00000175928, ENSG00000197959, ENSG00000143869, ENSG00000070808, ENSG00000164900, ENSG00000221866, ENSG00000107187, ENSG00000162761, ENSG00000164885, ENSG00000070886, ENSG00000164742, ENSG00000182578	CDH4,CDK5,ADCY1,CRMP1,CSF1R,GDF7,EPHA8,EPHB2,LRRC55,NTNG1,DNM3,GBX1,HES1,LMX1A,NCAM1,PLXNA1,PLXNA2,DSCAML1,LRRN1,BCL11B,SEMA6D,LHX3,CAMK2A,LINGO1,SEMA5A,PLXNA4,DCLK1
DL-vs-VL	D	V	L	0.1	GOTERM	GO:0007409~axonogenesis	2.52914	8.48597e-05	0.0234232	ENSG00000149294, ENSG00000112902, ENSG00000177103, ENSG00000072832, ENSG00000133216, ENSG00000179242, ENSG00000127152, ENSG00000076356, ENSG00000183908, ENSG00000114554, ENSG00000137872, ENSG00000175928, ENSG00000143869, ENSG00000169783, ENSG00000133083, ENSG00000164900, ENSG00000221866, ENSG00000107187, ENSG00000162761, ENSG00000164885, ENSG00000070886, ENSG00000164742, ENSG00000162631, ENSG00000182578	CDH4,CDK5,ADCY1,CRMP1,CSF1R,GDF7,EPHA8,EPHB2,LRRC55,NTNG1,GBX1,LMX1A,NCAM1,PLXNA1,PLXNA2,DSCAML1,LRRN1,BCL11B,SEMA6D,LHX3,LINGO1,SEMA5A,PLXNA4,DCLK1
DL-vs-VL	D	V	L	0.1	GOTERM	GO:0007192~adenylate cyclase-activating serotonin receptor signaling pathway	19.0643	9.09626e-05	0.0234232	ENSG00000176231, ENSG00000171936, ENSG00000172519, ENSG00000171942, ENSG00000186723	OR10H4,OR10H3,OR10H2,OR10H1,OR10H5
DL-vs-VL	D	V	L	0.1	GOTERM	GO:0061564~axon development	2.45559	9.19357e-05	0.0234232	ENSG00000149294, ENSG00000112902, ENSG00000177103, ENSG00000179242, ENSG00000183908, ENSG00000169783, ENSG00000133083, ENSG00000095713, ENSG00000162631, ENSG00000072832, ENSG00000133216, ENSG00000127152, ENSG00000076356, ENSG00000137872, ENSG00000114554, ENSG00000175928, ENSG00000143869, ENSG00000164900, ENSG00000221866, ENSG00000107187, ENSG00000162761, ENSG00000164885, ENSG00000070886, ENSG00000164742, ENSG00000182578	CDH4,CDK5,ADCY1,CRMP1,CSF1R,GDF7,EPHA8,EPHB2,LRRC55,NTNG1,GBX1,LMX1A,NCAM1,PLXNA1,PLXNA2,CRTAC1,DSCAML1,LRRN1,BCL11B,SEMA6D,LHX3,LINGO1,SEMA5A,PLXNA4,DCLK1
DL-vs-VL	D	V	L	0.1	GOTERM	GO:0010951~negative regulation of endopeptidase activity	3.16891	0.000100227	0.0241917	ENSG00000198670, ENSG00000196136, ENSG00000170054, ENSG00000173335, ENSG00000170373, ENSG00000197249, ENSG00000170367, ENSG00000170369, ENSG00000188488, ENSG00000101439, ENSG00000125815, ENSG00000101435, ENSG00000100665, ENSG00000101441, ENSG00000186910, ENSG00000101197, ENSG00000165953	CST8,SERPINA3,CST9L,CST9,SERPINA12,CST1,CST2,CST3,CST4,CST5,SERPINA11,SERPINA9,LPA,SERPINA5,SERPINA1,SERPINA4,BIRC7
DL-vs-VL	D	V	L	0.1	GOTERM	GO:0071402~cellular response to lipoprotein particle stimulus	17.4756	0.000133889	0.0293921	ENSG00000165025, ENSG00000140945, ENSG00000160255, ENSG00000110651, ENSG00000108691	CDH13,ITGB2,CCL2,SYK,CD81
DL-vs-VL	D	V	L	0.1	GOTERM	GO:0030593~neutrophil chemotaxis	5.11482	0.000140093	0.0293921	ENSG00000108702, ENSG00000019582, ENSG00000144668, ENSG00000108688, ENSG00000165025, ENSG00000108700, ENSG00000181374, ENSG00000160255, ENSG00000108691, ENSG00000172156	ITGA9,ITGB2,CCL1,CCL2,CCL7,CCL8,CCL11,CCL13,SYK,CD74
DL-vs-VL	D	V	L	0.1	GOTERM	GO:0048812~neuron projection morphogenesis	2.24543	0.000141	0.0293921	ENSG00000149294, ENSG00000112902, ENSG00000177103, ENSG00000179242, ENSG00000149571, ENSG00000183908, ENSG00000188064, ENSG00000169783, ENSG00000133083, ENSG00000162631, ENSG00000072832, ENSG00000133216, ENSG00000127152, ENSG00000076356, ENSG00000137872, ENSG00000114554, ENSG00000175928, ENSG00000197959, ENSG00000143869, ENSG00000070808, ENSG00000164900, ENSG00000221866, ENSG00000107187, ENSG00000162761, ENSG00000164885, ENSG00000070886, ENSG00000164742, ENSG00000182578	CDH4,CDK5,ADCY1,CRMP1,CSF1R,GDF7,EPHA8,EPHB2,LRRC55,NTNG1,DNM3,GBX1,LMX1A,NCAM1,PLXNA1,PLXNA2,DSCAML1,LRRN1,BCL11B,WNT7B,SEMA6D,LHX3,CAMK2A,KIRREL3,LINGO1,SEMA5A,PLXNA4,DCLK1
DL-vs-VL	D	V	L	0.1	INTERPRO	IPR000827:CC chemokine, conserved site	11.3707	0.00014648	0.0134945	ENSG00000108702, ENSG00000108688, ENSG00000108700, ENSG00000181374, ENSG00000108691, ENSG00000172156	CCL1,CCL2,CCL7,CCL8,CCL11,CCL13
DL-vs-VL	D	V	L	0.1	GOTERM	GO:0010466~negative regulation of peptidase activity	3.00846	0.000183067	0.0365021	ENSG00000198670, ENSG00000196136, ENSG00000170054, ENSG00000173335, ENSG00000170373, ENSG00000197249, ENSG00000170367, ENSG00000170369, ENSG00000188488, ENSG00000101439, ENSG00000125815, ENSG00000101435, ENSG00000100665, ENSG00000101441, ENSG00000186910, ENSG00000101197, ENSG00000165953	CST8,SERPINA3,CST9L,CST9,SERPINA12,CST1,CST2,CST3,CST4,CST5,SERPINA11,SERPINA9,LPA,SERPINA5,SERPINA1,SERPINA4,BIRC7
DL-vs-VL	D	V	L	0.1	GOTERM	GO:0008544~epidermis development	2.74789	0.000212219	0.0405324	ENSG00000159516, ENSG00000163209, ENSG00000127152, ENSG00000114315, ENSG00000189280, ENSG00000083307, ENSG00000241794, ENSG00000203782, ENSG00000114113, ENSG00000165091, ENSG00000169469, ENSG00000244094, ENSG00000196805, ENSG00000203783, ENSG00000203784, ENSG00000203785, ENSG00000169474, ENSG00000163216, ENSG00000127863	TMC1,LELP1,GJB5,HES1,LOR,TNFRSF19,PRR9,RBP2,BCL11B,SPRR1A,SPRR1B,SPRR2A,SPRR2B,SPRR2D,SPRR2E,SPRR2F,SPRR2G,SPRR3,GRHL2
DL-vs-VL	D	V	L	0.1	GOTERM	GO:0007189~adenylate cyclase-activating G-protein coupled receptor signaling pathway	4.82086	0.000220957	0.0405324	ENSG00000176231, ENSG00000171936, ENSG00000172519, ENSG00000186469, ENSG00000164742, ENSG00000154478, ENSG00000111452, ENSG00000171942, ENSG00000186723, ENSG00000155897	ADCY1,ADCY8,OR10H4,OR10H3,OR10H2,OR10H1,ADGRD1,OR10H5,GPR26,GNG2
DL-vs-VL	D	V	L	0.1	KEGG	hsa04970:Salivary secretion	4.68131	0.000246039	0.0479775	ENSG00000156113, ENSG00000101439, ENSG00000164889, ENSG00000170373, ENSG00000123104, ENSG00000170367, ENSG00000101441, ENSG00000164742, ENSG00000170369, ENSG00000155897	ADCY1,ADCY8,CST1,CST2,CST3,CST4,CST5,ITPR2,KCNMA1,SLC4A2
DL-vs-VL	D	V	L	0.1	GOTERM	GO:0045596~negative regulation of cell differentiation	2.07289	0.000299212	0.0493858	ENSG00000002933, ENSG00000179588, ENSG00000112902, ENSG00000068024, ENSG00000130635, ENSG00000060069, ENSG00000079102, ENSG00000140382, ENSG00000169783, ENSG00000232423, ENSG00000183734, ENSG00000123095, ENSG00000019582, ENSG00000159527, ENSG00000072832, ENSG00000133216, ENSG00000114315, ENSG00000159189, ENSG00000083307, ENSG00000129170, ENSG00000137872, ENSG00000233608, ENSG00000197959, ENSG00000164362, ENSG00000125798, ENSG00000125533, ENSG00000101665, ENSG00000187545, ENSG00000162761, ENSG00000164885	CDK5,HMG20A,PGLYRP3,TWIST2,BHLHE23,COL5A1,CRMP1,ZFPM1,EPHB2,DNM3,FOXA2,HES1,PRAMEF10,LMX1A,SMAD7,ASCL2,PRAMEF6,TMEM176A,TERT,C1QC,BHLHE41,GRHL2,SEMA6D,CSRP3,LINGO1,RUNX1T1,SEMA5A,CTDP1,CD74,HDAC4
DL-vs-VL	D	V	L	0.1	GOTERM	GO:0000904~cell morphogenesis involved in differentiation	1.95881	0.000300344	0.0493858	ENSG00000179588, ENSG00000149294, ENSG00000112902, ENSG00000177103, ENSG00000139926, ENSG00000179242, ENSG00000183908, ENSG00000169783, ENSG00000085741, ENSG00000133083, ENSG00000162631, ENSG00000072832, ENSG00000133216, ENSG00000127152, ENSG00000076356, ENSG00000114315, ENSG00000083307, ENSG00000137872, ENSG00000114554, ENSG00000171798, ENSG00000175928, ENSG00000197959, ENSG00000143869, ENSG00000070808, ENSG00000164900, ENSG00000125798, ENSG00000101665, ENSG00000221866, ENSG00000107187, ENSG00000162761, ENSG00000164885, ENSG00000070886, ENSG00000164742, ENSG00000182578	CDH4,CDK5,ADCY1,FRMD6,CRMP1,CSF1R,GDF7,ZFPM1,EPHA8,EPHB2,LRRC55,NTNG1,DNM3,GBX1,FOXA2,HES1,LMX1A,SMAD7,NCAM1,PLXNA1,PLXNA2,DSCAML1,LRRN1,BCL11B,WNT11,GRHL2,SEMA6D,LHX3,CAMK2A,LINGO1,KNDC1,SEMA5A,PLXNA4,DCLK1
DL-vs-VL	D	V	L	0.1	GOTERM	GO:0030154~cell differentiation	1.35218	0.000301527	0.0493858	ENSG00000134516, ENSG00000149294, ENSG00000139926, ENSG00000149571, ENSG00000151651, ENSG00000130396, ENSG00000169469, ENSG00000165025, ENSG00000102924, ENSG00000101439, ENSG00000160255, ENSG00000159527, ENSG00000129173, ENSG00000127152, ENSG00000129170, ENSG00000137872, ENSG00000020633, ENSG00000171798, ENSG00000254647, ENSG00000233608, ENSG00000143869, ENSG00000169474, ENSG00000164900, ENSG00000071539, ENSG00000125533, ENSG00000101665, ENSG00000221866, ENSG00000108691, ENSG00000164742, ENSG00000159516, ENSG00000112902, ENSG00000176692, ENSG00000157216, ENSG00000165684, ENSG00000174705, ENSG00000060069, ENSG00000079246, ENSG00000133083, ENSG00000095713, ENSG00000182985, ENSG00000140968, ENSG00000159189, ENSG00000114115, ENSG00000111241, ENSG00000175928, ENSG00000167632, ENSG00000011426, ENSG00000164362, ENSG00000164885, ENSG00000182578, ENSG00000179588, ENSG00000107736, ENSG00000130635, ENSG00000180176, ENSG00000071051, ENSG00000203782, ENSG00000188064, ENSG00000079102, ENSG00000203783, ENSG00000203784, ENSG00000203785, ENSG00000085741, ENSG00000169783, ENSG00000232423, ENSG00000162631, ENSG00000183734, ENSG00000131697, ENSG00000103241, ENSG00000183715, ENSG00000072832, ENSG00000163209, ENSG00000240857, ENSG00000076356, ENSG00000113721, ENSG00000113722, ENSG00000083307, ENSG00000112115, ENSG00000118245, ENSG00000244094, ENSG00000197959, ENSG00000188730, ENSG00000070808, ENSG00000163216, ENSG00000130638, ENSG00000162761, ENSG00000070886, ENSG00000067082, ENSG00000002933, ENSG00000204291, ENSG00000068024, ENSG00000177103, ENSG00000179242, ENSG00000183908, ENSG00000241794, ENSG00000170430, ENSG00000198848, ENSG00000140382, ENSG00000123095, ENSG00000019582, ENSG00000133216, ENSG00000189280, ENSG00000114315, ENSG00000197467, ENSG00000114554, ENSG00000165091, ENSG00000196805, ENSG00000160360, ENSG00000120669, ENSG00000125798, ENSG00000107187, ENSG00000049130, ENSG00000187545, ENSG00000196092	CDH4,ADAM8,CDK5,HMG20A,CDX1,CES1,ADCY1,PGLYRP3,TMC1,TWIST2,FRMD6,BHLHE23,COL5A1,COL13A1,COL15A1,KLF6,CRMP1,CSF1R,CST3,LELP1,GDF7,ZFPM1,DOCK2,EPHA8,EPHB2,LRRC55,FGF6,NTNG1,FOXF1,FOXC2,SSBP3,CADM1,ATXN10,DNM3,GPSM1,NPHP4,GBX1,GJB5,SH3PXD2B,FOXA2,HES1,IRF8,PRAMEF10,IL17A,INS,ITGB2,VWC2,LMX1A,LOR,SMAD7,KITLG,MGMT,ASCL2,AFDN,PRAMEF6,NCAM1,OPCML,PAX5,PDGFRB,PLXNA1,PLXNA2,ANLN,SOHLH2,CRTAC1,TMEM176A,PRR9,DSCAML1,LRRN1,RDH14,RBP1,CCL2,CDH23,BCL11B,SNAPC4,SPRR1A,SPRR1B,SPRR2A,SPRR2B,SPRR2D,SPRR2E,SPRR2F,SPRR2G,SPRR3,SYK,TERT,TH,C1QC,TNP1,WNT7B,WNT11,XRCC5,BHLHE41,E2F8,GRHL2,SEMA6D,LHX3,CSRP3,CAMK2A,TRAPPC9,NCK2,KIRREL3,LINGO1,KNDC1,RUNX1T1,RUNX3,CBLN1,SEMA5A,CTDP1,PLXNA4,DCLK1,TRIP13,CD74,HDAC4
DL-vs-VL	D	V	L	0.1	GOTERM	GO:0005581~collagen trimer	4.54903	0.000345233	0.0357899	ENSG00000204291, ENSG00000160339, ENSG00000205863, ENSG00000130635, ENSG00000173372, ENSG00000197467, ENSG00000101203, ENSG00000159189, ENSG00000085265, ENSG00000173369	COL5A1,COL13A1,COL15A1,FCN1,FCN2,C1QTNF9B,COL20A1,C1QA,C1QB,C1QC
DL-vs-VL	D	V	L	0.1	INTERPRO	IPR016201:Plexin-like fold	7.26463	0.000361134	0.0295729	ENSG00000112902, ENSG00000076356, ENSG00000183255, ENSG00000160255, ENSG00000221866, ENSG00000114554, ENSG00000137872	ITGB2,PLXNA1,PLXNA2,PTTG1IP,SEMA6D,SEMA5A,PLXNA4
DL-vs-VL	D	V	L	0.1	GOTERM	GO:0044459~plasma membrane part	1.43955	0.000388317	0.0357899	ENSG00000173040, ENSG00000176231, ENSG00000149294, ENSG00000180176, ENSG00000043462, ENSG00000064201, ENSG00000170255, ENSG00000151651, ENSG00000171942, ENSG00000165025, ENSG00000102924, ENSG00000171936, ENSG00000189433, ENSG00000170927, ENSG00000186204, ENSG00000183695, ENSG00000160255, ENSG00000085265, ENSG00000126217, ENSG00000186723, ENSG00000162631, ENSG00000164897, ENSG00000169427, ENSG00000066230, ENSG00000011083, ENSG00000178342, ENSG00000076356, ENSG00000140945, ENSG00000113721, ENSG00000134640, ENSG00000110651, ENSG00000081248, ENSG00000112115, ENSG00000137872, ENSG00000143786, ENSG00000188730, ENSG00000172519, ENSG00000070808, ENSG00000164867, ENSG00000101665, ENSG00000221866, ENSG00000186115, ENSG00000070886, ENSG00000164742, ENSG00000197150, ENSG00000072840, ENSG00000134817, ENSG00000122194, ENSG00000179242, ENSG00000174358, ENSG00000116544, ENSG00000144668, ENSG00000188488, ENSG00000157570, ENSG00000133083, ENSG00000187513, ENSG00000149435, ENSG00000055118, ENSG00000186469, ENSG00000091513, ENSG00000182985, ENSG00000019582, ENSG00000123096, ENSG00000213199, ENSG00000133216, ENSG00000156113, ENSG00000174640, ENSG00000136928, ENSG00000113504, ENSG00000189280, ENSG00000197467, ENSG00000158258, ENSG00000269113, ENSG00000114554, ENSG00000165091, ENSG00000164363, ENSG00000145506, ENSG00000185483, ENSG00000142319, ENSG00000164889, ENSG00000103546, ENSG00000188910, ENSG00000164885, ENSG00000182578, ENSG00000162105	CDH4,TSPAN32,ADAM8,CDH13,CDK5,ADCY1,SLC12A7,ABCB8,MRGPRX2,TMC1,OR10H4,GJB4,COL13A1,EVC2,CSF1R,CNIH3,APLNR,EPHA8,EPHB2,EVC,FCN1,NTNG1,SHANK2,MCF2L,CADM1,MRGPRX1,KCNG2,OR10H3,OR10H2,OR10H1,GJA4,GJB3,GJB5,OR10H5,SLC6A19,SLC6A18,IL17A,ITGA9,ITGB2,VWC2,KCNH2,KCNMA1,TRABD2B,LCP2,SMAD7,MTNR1B,NCAM1,NOS3,ROR1,SERPINA5,KCNK9,PDGFRB,PKHD1,PLG,PLXNA1,PLXNA2,GNG2,DLGAP3,CLSTN2,SLC4A2,SLC6A2,SLC6A3,SLC6A7,SLC9A3,SLCO2A1,CYP4F12,SYK,TF,TH,CACNA1S,SEMA6D,SSPN,CAMK2A,TMUB1,CYP4F2,NKD2,CBLN1,TSPAN18,PLXNA4,DCLK1,GGTLC1,ASIC3,GABBR2,CD74,CD81
DL-vs-VL	V	D	L	0.1	GOTERM	GO:0045095~keratin filament	20.5996	1.42284e-35	6.75847e-33	ENSG00000240542, ENSG00000198443, ENSG00000212659, ENSG00000135443, ENSG00000214518, ENSG00000241595, ENSG00000212657, ENSG00000212658, ENSG00000170454, ENSG00000205426, ENSG00000187272, ENSG00000204873, ENSG00000135480, ENSG00000185479, ENSG00000198083, ENSG00000167767, ENSG00000239886, ENSG00000180386, ENSG00000212721, ENSG00000212722, ENSG00000244537, ENSG00000196156, ENSG00000161849, ENSG00000212725, ENSG00000204880, ENSG00000171396, ENSG00000213416, ENSG00000170442, ENSG00000212724, ENSG00000213417, ENSG00000240871, ENSG00000170523, ENSG00000161850, ENSG00000198090, ENSG00000198271	KRTAP4-9,KRTAP4-7,KRTAP9-7,KRTAP16-1,KRTAP9-6,KRTAP29-1,KRT80,KRT6B,KRT7,KRT81,KRT82,KRT83,KRT84,KRT85,KRT86,KRTAP4-11,KRTAP4-8,KRTAP2-2,KRTAP9-1,KRTAP2-3,KRTAP9-9,KRTAP4-6,KRTAP2-1,KRTAP4-12,KRTAP9-2,KRTAP9-3,KRTAP9-8,KRTAP4-4,KRTAP9-4,KRTAP4-1,KRTAP4-5,KRTAP4-3,KRTAP4-2,KRTAP2-4,KRT75
DL-vs-VL	V	D	L	0.1	GOTERM	GO:0045111~intermediate filament cytoskeleton	9.97088	7.67166e-29	1.79576e-26	ENSG00000240542, ENSG00000198443, ENSG00000212659, ENSG00000135443, ENSG00000214518, ENSG00000241595, ENSG00000212657, ENSG00000212658, ENSG00000170454, ENSG00000006059, ENSG00000205426, ENSG00000187272, ENSG00000144824, ENSG00000204873, ENSG00000186860, ENSG00000135480, ENSG00000131738, ENSG00000185479, ENSG00000198083, ENSG00000167767, ENSG00000239886, ENSG00000180386, ENSG00000212721, ENSG00000212722, ENSG00000131737, ENSG00000244537, ENSG00000196156, ENSG00000161849, ENSG00000212725, ENSG00000204880, ENSG00000171396, ENSG00000213416, ENSG00000170442, ENSG00000212724, ENSG00000213417, ENSG00000240871, ENSG00000170523, ENSG00000161850, ENSG00000198090, ENSG00000054654, ENSG00000198271, ENSG00000107960	KRTAP4-9,KRTAP4-7,KRTAP9-7,KRTAP16-1,KRTAP9-6,KRTAP29-1,KRT80,SYNE2,KRT6B,KRT7,KRT33A,KRT33B,KRT34,KRT81,KRT82,KRT83,KRT84,KRT85,KRT86,KRTAP4-11,KRTAP4-8,KRTAP2-2,KRTAP9-1,KRTAP2-3,OBFC1,KRTAP9-9,KRTAP4-6,KRTAP2-1,KRTAP4-12,KRTAP9-2,KRTAP9-3,KRTAP9-8,KRTAP17-1,KRTAP4-4,KRTAP9-4,KRTAP4-1,KRTAP4-5,KRTAP4-3,KRTAP4-2,KRTAP2-4,PHLDB2,KRT75
DL-vs-VL	V	D	L	0.1	GOTERM	GO:0005882~intermediate filament	11.1856	1.13416e-28	1.79576e-26	ENSG00000240542, ENSG00000198443, ENSG00000212659, ENSG00000135443, ENSG00000214518, ENSG00000241595, ENSG00000212657, ENSG00000212658, ENSG00000170454, ENSG00000006059, ENSG00000205426, ENSG00000187272, ENSG00000204873, ENSG00000186860, ENSG00000135480, ENSG00000131738, ENSG00000185479, ENSG00000198083, ENSG00000167767, ENSG00000239886, ENSG00000180386, ENSG00000212721, ENSG00000212722, ENSG00000131737, ENSG00000244537, ENSG00000196156, ENSG00000161849, ENSG00000212725, ENSG00000204880, ENSG00000171396, ENSG00000213416, ENSG00000170442, ENSG00000212724, ENSG00000213417, ENSG00000240871, ENSG00000170523, ENSG00000161850, ENSG00000198090, ENSG00000198271	KRTAP4-9,KRTAP4-7,KRTAP9-7,KRTAP16-1,KRTAP9-6,KRTAP29-1,KRT80,KRT6B,KRT7,KRT33A,KRT33B,KRT34,KRT81,KRT82,KRT83,KRT84,KRT85,KRT86,KRTAP4-11,KRTAP4-8,KRTAP2-2,KRTAP9-1,KRTAP2-3,KRTAP9-9,KRTAP4-6,KRTAP2-1,KRTAP4-12,KRTAP9-2,KRTAP9-3,KRTAP9-8,KRTAP17-1,KRTAP4-4,KRTAP9-4,KRTAP4-1,KRTAP4-5,KRTAP4-3,KRTAP4-2,KRTAP2-4,KRT75
DL-vs-VL	V	D	L	0.1	INTERPRO	IPR002494:High sulphur keratin-associated protein	26.7924	1.56208e-28	9.26312e-26	ENSG00000240542, ENSG00000198443, ENSG00000212659, ENSG00000214518, ENSG00000241595, ENSG00000212657, ENSG00000212658, ENSG00000187272, ENSG00000204873, ENSG00000198083, ENSG00000239886, ENSG00000180386, ENSG00000212721, ENSG00000212722, ENSG00000244537, ENSG00000196156, ENSG00000212725, ENSG00000204880, ENSG00000171396, ENSG00000213416, ENSG00000212724, ENSG00000213417, ENSG00000240871, ENSG00000198090, ENSG00000198271	KRTAP4-9,KRTAP4-7,KRTAP9-7,KRTAP16-1,KRTAP9-6,KRTAP29-1,KRTAP4-11,KRTAP4-8,KRTAP2-2,KRTAP9-1,KRTAP2-3,KRTAP9-9,KRTAP4-6,KRTAP2-1,KRTAP4-12,KRTAP9-2,KRTAP9-3,KRTAP9-8,KRTAP4-4,KRTAP9-4,KRTAP4-1,KRTAP4-5,KRTAP4-3,KRTAP4-2,KRTAP2-4
DL-vs-VL	V	D	L	0.1	GOTERM	GO:0099513~polymeric cytoskeletal fiber	3.73359	7.36947e-14	7.001e-12	ENSG00000135525, ENSG00000240542, ENSG00000198443, ENSG00000212659, ENSG00000135443, ENSG00000214518, ENSG00000241595, ENSG00000212657, ENSG00000212658, ENSG00000170454, ENSG00000006059, ENSG00000205426, ENSG00000187272, ENSG00000204873, ENSG00000186860, ENSG00000135480, ENSG00000131738, ENSG00000087586, ENSG00000185479, ENSG00000101298, ENSG00000198083, ENSG00000167767, ENSG00000239886, ENSG00000180386, ENSG00000212721, ENSG00000212722, ENSG00000131737, ENSG00000244537, ENSG00000196156, ENSG00000161849, ENSG00000212725, ENSG00000204880, ENSG00000171396, ENSG00000213416, ENSG00000170442, ENSG00000212724, ENSG00000213417, ENSG00000240871, ENSG00000170523, ENSG00000085733, ENSG00000161850, ENSG00000198090, ENSG00000164627, ENSG00000106078, ENSG00000198271	KRTAP4-9,KRTAP4-7,KRTAP9-7,KRTAP16-1,KRTAP9-6,KRTAP29-1,KRT80,CTTN,KIF6,COBL,KRT6B,KRT7,KRT33A,KRT33B,KRT34,KRT81,KRT82,KRT83,KRT84,KRT85,KRT86,KRTAP4-11,AURKA,KRTAP4-8,KRTAP2-2,KRTAP9-1,KRTAP2-3,KRTAP9-9,KRTAP4-6,KRTAP2-1,KRTAP4-12,KRTAP9-2,KRTAP9-3,KRTAP9-8,KRTAP17-1,KRTAP4-4,KRTAP9-4,KRTAP4-1,KRTAP4-5,KRTAP4-3,KRTAP4-2,KRTAP2-4,MAP7,KRT75,SNPH
DL-vs-VL	V	D	L	0.1	GOTERM	GO:0099512~supramolecular fiber	3.73359	7.36947e-14	7.001e-12	ENSG00000135525, ENSG00000240542, ENSG00000198443, ENSG00000212659, ENSG00000135443, ENSG00000214518, ENSG00000241595, ENSG00000212657, ENSG00000212658, ENSG00000170454, ENSG00000006059, ENSG00000205426, ENSG00000187272, ENSG00000204873, ENSG00000186860, ENSG00000135480, ENSG00000131738, ENSG00000087586, ENSG00000185479, ENSG00000101298, ENSG00000198083, ENSG00000167767, ENSG00000239886, ENSG00000180386, ENSG00000212721, ENSG00000212722, ENSG00000131737, ENSG00000244537, ENSG00000196156, ENSG00000161849, ENSG00000212725, ENSG00000204880, ENSG00000171396, ENSG00000213416, ENSG00000170442, ENSG00000212724, ENSG00000213417, ENSG00000240871, ENSG00000170523, ENSG00000085733, ENSG00000161850, ENSG00000198090, ENSG00000164627, ENSG00000106078, ENSG00000198271	KRTAP4-9,KRTAP4-7,KRTAP9-7,KRTAP16-1,KRTAP9-6,KRTAP29-1,KRT80,CTTN,KIF6,COBL,KRT6B,KRT7,KRT33A,KRT33B,KRT34,KRT81,KRT82,KRT83,KRT84,KRT85,KRT86,KRTAP4-11,AURKA,KRTAP4-8,KRTAP2-2,KRTAP9-1,KRTAP2-3,KRTAP9-9,KRTAP4-6,KRTAP2-1,KRTAP4-12,KRTAP9-2,KRTAP9-3,KRTAP9-8,KRTAP17-1,KRTAP4-4,KRTAP9-4,KRTAP4-1,KRTAP4-5,KRTAP4-3,KRTAP4-2,KRTAP2-4,MAP7,KRT75,SNPH
DL-vs-VL	V	D	L	0.1	INTERPRO	IPR003054:Type II keratin	21.4339	4.21254e-10	1.24902e-07	ENSG00000205426, ENSG00000161849, ENSG00000135480, ENSG00000135443, ENSG00000161850, ENSG00000170442, ENSG00000185479, ENSG00000170454, ENSG00000170523, ENSG00000167767	KRT80,KRT6B,KRT7,KRT81,KRT82,KRT83,KRT84,KRT85,KRT86,KRT75
DL-vs-VL	V	D	L	0.1	GOTERM	GO:0010528~regulation of transposition	48.8668	1.20696e-09	2.33789e-06	ENSG00000244509, ENSG00000128383, ENSG00000128394, ENSG00000239713, ENSG00000243811, ENSG00000179750, ENSG00000100298	APOBEC3A_B,APOBEC3D,APOBEC3H,APOBEC3A,APOBEC3F,APOBEC3C,APOBEC3G,APOBEC3B
DL-vs-VL	V	D	L	0.1	GOTERM	GO:0010529~negative regulation of transposition	48.8668	1.20696e-09	2.33789e-06	ENSG00000244509, ENSG00000128383, ENSG00000128394, ENSG00000239713, ENSG00000243811, ENSG00000179750, ENSG00000100298	APOBEC3A_B,APOBEC3D,APOBEC3H,APOBEC3A,APOBEC3F,APOBEC3C,APOBEC3G,APOBEC3B
DL-vs-VL	V	D	L	0.1	GOTERM	GO:0044430~cytoskeletal part	2.26611	2.93794e-09	2.32587e-07	ENSG00000179820, ENSG00000135525, ENSG00000212659, ENSG00000135443, ENSG00000214518, ENSG00000212657, ENSG00000212658, ENSG00000170454, ENSG00000152818, ENSG00000204873, ENSG00000145979, ENSG00000135480, ENSG00000185479, ENSG00000184588, ENSG00000167767, ENSG00000002822, ENSG00000180386, ENSG00000212721, ENSG00000212722, ENSG00000131737, ENSG00000244537, ENSG00000196156, ENSG00000212725, ENSG00000171396, ENSG00000213416, ENSG00000212724, ENSG00000213417, ENSG00000085733, ENSG00000198090, ENSG00000164627, ENSG00000106078, ENSG00000103274, ENSG00000240542, ENSG00000198443, ENSG00000107957, ENSG00000241595, ENSG00000006059, ENSG00000176658, ENSG00000205426, ENSG00000187272, ENSG00000186860, ENSG00000131738, ENSG00000087586, ENSG00000095637, ENSG00000167306, ENSG00000101298, ENSG00000198083, ENSG00000239886, ENSG00000110318, ENSG00000197386, ENSG00000161849, ENSG00000204880, ENSG00000170442, ENSG00000240871, ENSG00000170523, ENSG00000057663, ENSG00000037474, ENSG00000161850, ENSG00000198271, ENSG00000167315	KRTAP4-9,KRTAP4-7,KRTAP9-7,KRTAP16-1,KRTAP9-6,KRTAP29-1,ACAA2,SORBS1,KRT80,CTTN,KIF6,COBL,HTT,KRT6B,KRT7,KRT33A,KRT33B,KRT34,KRT81,KRT82,KRT83,KRT84,KRT85,KRT86,MYO1D,MYO5B,NUBP1,TBC1D7,PDE4B,NSUN2,CEP126,KRTAP4-11,AURKA,KRTAP4-8,KRTAP2-2,KRTAP9-1,KRTAP2-3,UTRN,KRTAP9-9,KRTAP4-6,KRTAP2-1,KRTAP4-12,MAD1L1,KRTAP9-2,KRTAP9-3,KRTAP9-8,KRTAP17-1,KRTAP4-4,KRTAP9-4,KRTAP4-1,KRTAP4-5,KRTAP4-3,KRTAP4-2,KRTAP2-4,MAP7,KRT75,MYADM,ATG5,SH3PXD2A,SNPH
DL-vs-VL	V	D	L	0.1	INTERPRO	IPR001664:Intermediate filament protein	10.1666	4.61077e-09	9.11395e-07	ENSG00000131737, ENSG00000161849, ENSG00000135443, ENSG00000170442, ENSG00000006059, ENSG00000170454, ENSG00000170523, ENSG00000205426, ENSG00000135480, ENSG00000131738, ENSG00000161850, ENSG00000185479, ENSG00000167767	KRT80,KRT6B,KRT7,KRT33A,KRT33B,KRT34,KRT81,KRT82,KRT83,KRT84,KRT85,KRT86,KRT75
DL-vs-VL	V	D	L	0.1	INTERPRO	IPR018039:Intermediate filament protein, conserved site	11.3846	6.38486e-09	9.46555e-07	ENSG00000205426, ENSG00000131737, ENSG00000161849, ENSG00000135480, ENSG00000135443, ENSG00000161850, ENSG00000131738, ENSG00000170442, ENSG00000185479, ENSG00000006059, ENSG00000170454, ENSG00000170523	KRT6B,KRT7,KRT33A,KRT33B,KRT34,KRT81,KRT82,KRT83,KRT84,KRT85,KRT86,KRT75
DL-vs-VL	V	D	L	0.1	GOTERM	GO:0005856~cytoskeleton	2.02097	8.02041e-09	5.44242e-07	ENSG00000134516, ENSG00000179820, ENSG00000135525, ENSG00000212659, ENSG00000135443, ENSG00000214518, ENSG00000212657, ENSG00000212658, ENSG00000170454, ENSG00000172159, ENSG00000152818, ENSG00000204873, ENSG00000145979, ENSG00000135480, ENSG00000185479, ENSG00000184588, ENSG00000167767, ENSG00000002822, ENSG00000047578, ENSG00000180386, ENSG00000212721, ENSG00000212722, ENSG00000131737, ENSG00000244537, ENSG00000196156, ENSG00000212725, ENSG00000171396, ENSG00000213416, ENSG00000212724, ENSG00000213417, ENSG00000085733, ENSG00000103647, ENSG00000198090, ENSG00000164627, ENSG00000054654, ENSG00000106078, ENSG00000107960, ENSG00000103274, ENSG00000240542, ENSG00000107438, ENSG00000198443, ENSG00000107957, ENSG00000241595, ENSG00000006059, ENSG00000176658, ENSG00000205426, ENSG00000187272, ENSG00000186860, ENSG00000144824, ENSG00000131738, ENSG00000087586, ENSG00000095637, ENSG00000167306, ENSG00000101298, ENSG00000107796, ENSG00000198083, ENSG00000239886, ENSG00000110318, ENSG00000197386, ENSG00000161849, ENSG00000204880, ENSG00000170442, ENSG00000240871, ENSG00000170523, ENSG00000174206, ENSG00000057663, ENSG00000037474, ENSG00000161850, ENSG00000188677, ENSG00000198271, ENSG00000167315	KRTAP4-9,KRTAP4-7,KRTAP9-7,KRTAP16-1,KRTAP9-6,KRTAP29-1,CORO2B,ACAA2,SORBS1,KRT80,C12orf66,DOCK2,CTTN,KIF6,SYNE2,COBL,KIAA0556,FRMD3,PARVB,HTT,KRT6B,KRT7,KRT33A,KRT33B,KRT34,KRT81,KRT82,KRT83,KRT84,KRT85,KRT86,MYO1D,MYO5B,NUBP1,TBC1D7,PDE4B,NSUN2,CEP126,ACTA2,KRTAP4-11,AURKA,KRTAP4-8,KRTAP2-2,KRTAP9-1,KRTAP2-3,UTRN,OBFC1,KRTAP9-9,KRTAP4-6,KRTAP2-1,KRTAP4-12,MAD1L1,KRTAP9-2,KRTAP9-3,KRTAP9-8,KRTAP17-1,KRTAP4-4,KRTAP9-4,KRTAP4-1,KRTAP4-5,KRTAP4-3,KRTAP4-2,KRTAP2-4,PHLDB2,MAP7,KRT75,PDLIM1,MYADM,ATG5,SH3PXD2A,SNPH
DL-vs-VL	V	D	L	0.1	INTERPRO	IPR013158:APOBEC-like, N-terminal	36.8274	1.06552e-08	1.26371e-06	ENSG00000244509, ENSG00000128383, ENSG00000128394, ENSG00000239713, ENSG00000243811, ENSG00000179750, ENSG00000100298	APOBEC3A_B,APOBEC3D,APOBEC3H,APOBEC3A,APOBEC3F,APOBEC3C,APOBEC3G,APOBEC3B
DL-vs-VL	V	D	L	0.1	GOTERM	GO:0032196~transposition	36.6501	1.27556e-08	1.64718e-05	ENSG00000244509, ENSG00000128383, ENSG00000128394, ENSG00000239713, ENSG00000243811, ENSG00000179750, ENSG00000100298	APOBEC3A_B,APOBEC3D,APOBEC3H,APOBEC3A,APOBEC3F,APOBEC3C,APOBEC3G,APOBEC3B
DL-vs-VL	V	D	L	0.1	INTERPRO	IPR016192:APOBEC/CMP deaminase, zinc-binding	31.1616	3.84415e-08	3.7993e-06	ENSG00000244509, ENSG00000128383, ENSG00000128394, ENSG00000239713, ENSG00000243811, ENSG00000179750, ENSG00000100298	APOBEC3A_B,APOBEC3D,APOBEC3H,APOBEC3A,APOBEC3F,APOBEC3C,APOBEC3G,APOBEC3B
DL-vs-VL	V	D	L	0.1	INTERPRO	IPR016193:Cytidine deaminase-like	25.3188	1.71736e-07	1.27299e-05	ENSG00000244509, ENSG00000128383, ENSG00000128394, ENSG00000239713, ENSG00000243811, ENSG00000179750, ENSG00000100298	APOBEC3A_B,APOBEC3D,APOBEC3H,APOBEC3A,APOBEC3F,APOBEC3C,APOBEC3G,APOBEC3B
DL-vs-VL	V	D	L	0.1	INTERPRO	IPR002125:CMP/dCMP deaminase, zinc-binding	25.3188	1.71736e-07	1.27299e-05	ENSG00000244509, ENSG00000128383, ENSG00000128394, ENSG00000239713, ENSG00000243811, ENSG00000179750, ENSG00000100298	APOBEC3A_B,APOBEC3D,APOBEC3H,APOBEC3A,APOBEC3F,APOBEC3C,APOBEC3G,APOBEC3B
DL-vs-VL	V	D	L	0.1	GOTERM	GO:0070383~DNA cytosine deamination	52.3572	9.02215e-07	0.000873795	ENSG00000128383, ENSG00000128394, ENSG00000239713, ENSG00000243811, ENSG00000100298	APOBEC3A_B,APOBEC3D,APOBEC3H,APOBEC3A,APOBEC3F,APOBEC3G
DL-vs-VL	V	D	L	0.1	GOTERM	GO:0046087~cytidine metabolic process	34.9048	7.29872e-06	0.00353441	ENSG00000244509, ENSG00000128383, ENSG00000128394, ENSG00000239713, ENSG00000100298	APOBEC3A_B,APOBEC3H,APOBEC3A,APOBEC3F,APOBEC3C,APOBEC3G
DL-vs-VL	V	D	L	0.1	GOTERM	GO:0006216~cytidine catabolic process	34.9048	7.29872e-06	0.00353441	ENSG00000244509, ENSG00000128383, ENSG00000128394, ENSG00000239713, ENSG00000100298	APOBEC3A_B,APOBEC3H,APOBEC3A,APOBEC3F,APOBEC3C,APOBEC3G
DL-vs-VL	V	D	L	0.1	GOTERM	GO:0009972~cytidine deamination	34.9048	7.29872e-06	0.00353441	ENSG00000244509, ENSG00000128383, ENSG00000128394, ENSG00000239713, ENSG00000100298	APOBEC3A_B,APOBEC3H,APOBEC3A,APOBEC3F,APOBEC3C,APOBEC3G
DL-vs-VL	V	D	L	0.1	GOTERM	GO:0045006~DNA deamination	34.9048	7.29872e-06	0.00353441	ENSG00000128383, ENSG00000128394, ENSG00000239713, ENSG00000243811, ENSG00000100298	APOBEC3A_B,APOBEC3D,APOBEC3H,APOBEC3A,APOBEC3F,APOBEC3G
DL-vs-VL	V	D	L	0.1	GOTERM	GO:0016814~hydrolase activity, acting on carbon-nitrogen (but not peptide) bonds, in cyclic amidines	13.2836	1.19115e-05	0.0088026	ENSG00000244509, ENSG00000128383, ENSG00000128394, ENSG00000239713, ENSG00000243811, ENSG00000179750, ENSG00000100298	APOBEC3A_B,APOBEC3D,APOBEC3H,APOBEC3A,APOBEC3F,APOBEC3C,APOBEC3G,APOBEC3B
DL-vs-VL	V	D	L	0.1	GOTERM	GO:0046133~pyrimidine ribonucleoside catabolic process	28.5585	1.86427e-05	0.00802465	ENSG00000244509, ENSG00000128383, ENSG00000128394, ENSG00000239713, ENSG00000100298	APOBEC3A_B,APOBEC3H,APOBEC3A,APOBEC3F,APOBEC3C,APOBEC3G
DL-vs-VL	V	D	L	0.1	GOTERM	GO:0043232~intracellular non-membrane-bounded organelle	1.44122	5.89794e-05	0.0031128	ENSG00000134516, ENSG00000179820, ENSG00000135443, ENSG00000214518, ENSG00000170454, ENSG00000184588, ENSG00000100344, ENSG00000100341, ENSG00000126583, ENSG00000180386, ENSG00000212721, ENSG00000212722, ENSG00000196156, ENSG00000212725, ENSG00000171396, ENSG00000213416, ENSG00000213417, ENSG00000212724, ENSG00000144791, ENSG00000101146, ENSG00000164627, ENSG00000054654, ENSG00000100298, ENSG00000132436, ENSG00000240542, ENSG00000239713, ENSG00000107438, ENSG00000243811, ENSG00000107957, ENSG00000145907, ENSG00000241595, ENSG00000244588, ENSG00000144824, ENSG00000131738, ENSG00000168959, ENSG00000101298, ENSG00000107796, ENSG00000198083, ENSG00000140464, ENSG00000110318, ENSG00000197386, ENSG00000148053, ENSG00000204880, ENSG00000170523, ENSG00000174206, ENSG00000037474, ENSG00000188677, ENSG00000135525, ENSG00000128394, ENSG00000212659, ENSG00000172795, ENSG00000212657, ENSG00000212658, ENSG00000172159, ENSG00000100307, ENSG00000152818, ENSG00000204873, ENSG00000145979, ENSG00000135480, ENSG00000185479, ENSG00000167767, ENSG00000002822, ENSG00000047578, ENSG00000131737, ENSG00000244537, ENSG00000179119, ENSG00000152377, ENSG00000196628, ENSG00000085733, ENSG00000103647, ENSG00000198090, ENSG00000106078, ENSG00000127511, ENSG00000107960, ENSG00000103274, ENSG00000198443, ENSG00000203760, ENSG00000006059, ENSG00000176658, ENSG00000205426, ENSG00000187272, ENSG00000186860, ENSG00000087586, ENSG00000095637, ENSG00000167306, ENSG00000185811, ENSG00000239886, ENSG00000161849, ENSG00000170442, ENSG00000159788, ENSG00000240871, ENSG00000057663, ENSG00000161850, ENSG00000054796, ENSG00000183741, ENSG00000122687, ENSG00000198271, ENSG00000167315	KRTAP4-9,KRTAP4-7,KRTAP9-7,KRTAP16-1,KRTAP9-6,KRTAP29-1,G3BP1,IKZF1,CORO2B,ACAA2,SORBS1,APOBEC3D,SPTY2D1,KRT80,C12orf66,PNPLA5,APOBEC3H,DCP2,DOCK2,APOBEC3F,CTTN,KIF6,SYNE2,COBL,KIAA0556,SIN3B,CBX6,CBX7,SPO11,FRMD3,GRM5,PARVB,MRM2,HTT,KRT6B,KRT7,CENPW,KRT33A,KRT33B,KRT34,KRT81,KRT82,KRT83,KRT84,KRT85,KRT86,MYO1D,MYO5B,NUBP1,NTRK2,TBC1D7,PDE4B,PML,NSUN2,PRKCG,CEP126,ACTA2,RGS12,APOBEC3G,FIGNL1,RAD21L1,KRTAP4-11,SPOCK1,AURKA,TCF4,KRTAP4-8,KRTAP2-2,KRTAP9-1,KRTAP2-3,UTRN,OBFC1,PNPLA3,KRTAP9-9,KRTAP4-6,KRTAP2-1,KRTAP4-12,MAD1L1,KRTAP9-2,KRTAP9-3,KRTAP9-8,KRTAP17-1,KRTAP4-4,RAE1,KRTAP9-4,KRTAP4-1,KRTAP4-5,KRTAP4-3,KRTAP4-2,KRTAP2-4,LIMD1,PHLDB2,MAP7,KRT75,PDLIM1,MYADM,ATG5,SH3PXD2A,SNPH
DL-vs-VL	V	D	L	0.1	GOTERM	GO:0043228~non-membrane-bounded organelle	1.44122	5.89794e-05	0.0031128	ENSG00000134516, ENSG00000179820, ENSG00000135443, ENSG00000214518, ENSG00000170454, ENSG00000184588, ENSG00000100344, ENSG00000100341, ENSG00000126583, ENSG00000180386, ENSG00000212721, ENSG00000212722, ENSG00000196156, ENSG00000212725, ENSG00000171396, ENSG00000213416, ENSG00000213417, ENSG00000212724, ENSG00000144791, ENSG00000101146, ENSG00000164627, ENSG00000054654, ENSG00000100298, ENSG00000132436, ENSG00000240542, ENSG00000239713, ENSG00000107438, ENSG00000243811, ENSG00000107957, ENSG00000145907, ENSG00000241595, ENSG00000244588, ENSG00000144824, ENSG00000131738, ENSG00000168959, ENSG00000101298, ENSG00000107796, ENSG00000198083, ENSG00000140464, ENSG00000110318, ENSG00000197386, ENSG00000148053, ENSG00000204880, ENSG00000170523, ENSG00000174206, ENSG00000037474, ENSG00000188677, ENSG00000135525, ENSG00000128394, ENSG00000212659, ENSG00000172795, ENSG00000212657, ENSG00000212658, ENSG00000172159, ENSG00000100307, ENSG00000152818, ENSG00000204873, ENSG00000145979, ENSG00000135480, ENSG00000185479, ENSG00000167767, ENSG00000002822, ENSG00000047578, ENSG00000131737, ENSG00000244537, ENSG00000179119, ENSG00000152377, ENSG00000196628, ENSG00000085733, ENSG00000103647, ENSG00000198090, ENSG00000106078, ENSG00000127511, ENSG00000107960, ENSG00000103274, ENSG00000198443, ENSG00000203760, ENSG00000006059, ENSG00000176658, ENSG00000205426, ENSG00000187272, ENSG00000186860, ENSG00000087586, ENSG00000095637, ENSG00000167306, ENSG00000185811, ENSG00000239886, ENSG00000161849, ENSG00000170442, ENSG00000159788, ENSG00000240871, ENSG00000057663, ENSG00000161850, ENSG00000054796, ENSG00000183741, ENSG00000122687, ENSG00000198271, ENSG00000167315	KRTAP4-9,KRTAP4-7,KRTAP9-7,KRTAP16-1,KRTAP9-6,KRTAP29-1,G3BP1,IKZF1,CORO2B,ACAA2,SORBS1,APOBEC3D,SPTY2D1,KRT80,C12orf66,PNPLA5,APOBEC3H,DCP2,DOCK2,APOBEC3F,CTTN,KIF6,SYNE2,COBL,KIAA0556,SIN3B,CBX6,CBX7,SPO11,FRMD3,GRM5,PARVB,MRM2,HTT,KRT6B,KRT7,CENPW,KRT33A,KRT33B,KRT34,KRT81,KRT82,KRT83,KRT84,KRT85,KRT86,MYO1D,MYO5B,NUBP1,NTRK2,TBC1D7,PDE4B,PML,NSUN2,PRKCG,CEP126,ACTA2,RGS12,APOBEC3G,FIGNL1,RAD21L1,KRTAP4-11,SPOCK1,AURKA,TCF4,KRTAP4-8,KRTAP2-2,KRTAP9-1,KRTAP2-3,UTRN,OBFC1,PNPLA3,KRTAP9-9,KRTAP4-6,KRTAP2-1,KRTAP4-12,MAD1L1,KRTAP9-2,KRTAP9-3,KRTAP9-8,KRTAP17-1,KRTAP4-4,RAE1,KRTAP9-4,KRTAP4-1,KRTAP4-5,KRTAP4-3,KRTAP4-2,KRTAP2-4,LIMD1,PHLDB2,MAP7,KRT75,PDLIM1,MYADM,ATG5,SH3PXD2A,SNPH
DL-vs-VL	V	D	L	0.1	GOTERM	GO:0043207~response to external biotic stimulus	2.33937	6.38454e-05	0.0220353	ENSG00000134516, ENSG00000244509, ENSG00000128394, ENSG00000239713, ENSG00000243811, ENSG00000137965, ENSG00000198129, ENSG00000026103, ENSG00000184588, ENSG00000141316, ENSG00000057657, ENSG00000107796, ENSG00000140464, ENSG00000136848, ENSG00000106952, ENSG00000128383, ENSG00000112799, ENSG00000137959, ENSG00000179750, ENSG00000155849, ENSG00000114698, ENSG00000168040, ENSG00000171711, ENSG00000113140, ENSG00000164300, ENSG00000186572, ENSG00000100298, ENSG00000129038	APOBEC3A_B,IFI44,IFI44L,SPACA3,APOBEC3D,DAB2IP,APOBEC3H,DEFB4A,DOCK2,APOBEC3A,APOBEC3F,DEFB107A,SERINC5,APOBEC3C,FAS,LOXL1,DEFB107B,PDE4B,PML,PLSCR4,ACTA2,APOBEC3G,PRDM1,SPARC,FADD,TNFSF8,LY86,APOBEC3B,ELMO1
DL-vs-VL	V	D	L	0.1	GOTERM	GO:0051707~response to other organism	2.33937	6.38454e-05	0.0220353	ENSG00000134516, ENSG00000244509, ENSG00000128394, ENSG00000239713, ENSG00000243811, ENSG00000137965, ENSG00000198129, ENSG00000026103, ENSG00000184588, ENSG00000141316, ENSG00000057657, ENSG00000107796, ENSG00000140464, ENSG00000136848, ENSG00000106952, ENSG00000128383, ENSG00000112799, ENSG00000137959, ENSG00000179750, ENSG00000155849, ENSG00000114698, ENSG00000168040, ENSG00000171711, ENSG00000113140, ENSG00000164300, ENSG00000186572, ENSG00000100298, ENSG00000129038	APOBEC3A_B,IFI44,IFI44L,SPACA3,APOBEC3D,DAB2IP,APOBEC3H,DEFB4A,DOCK2,APOBEC3A,APOBEC3F,DEFB107A,SERINC5,APOBEC3C,FAS,LOXL1,DEFB107B,PDE4B,PML,PLSCR4,ACTA2,APOBEC3G,PRDM1,SPARC,FADD,TNFSF8,LY86,APOBEC3B,ELMO1
DL-vs-VL	V	D	L	0.1	GOTERM	GO:0009615~response to virus	3.44267	6.8256e-05	0.0220353	ENSG00000134516, ENSG00000244509, ENSG00000128383, ENSG00000128394, ENSG00000239713, ENSG00000179750, ENSG00000137959, ENSG00000243811, ENSG00000155849, ENSG00000137965, ENSG00000168040, ENSG00000164300, ENSG00000141316, ENSG00000100298, ENSG00000107796, ENSG00000140464	APOBEC3A_B,IFI44,IFI44L,SPACA3,APOBEC3D,APOBEC3H,DOCK2,APOBEC3A,APOBEC3F,SERINC5,APOBEC3C,PML,ACTA2,APOBEC3G,FADD,APOBEC3B,ELMO1
DL-vs-VL	V	D	L	0.1	GOTERM	GO:0045071~negative regulation of viral genome replication	9.16252	0.000105021	0.0312963	ENSG00000244509, ENSG00000128383, ENSG00000128394, ENSG00000239713, ENSG00000117707, ENSG00000243811, ENSG00000100298	APOBEC3A_B,APOBEC3D,APOBEC3H,APOBEC3A,APOBEC3F,APOBEC3C,PROX1,APOBEC3G
DL-vs-VL	V	D	L	0.1	GOTERM	GO:0045869~negative regulation of single stranded viral RNA replication via double stranded DNA intermediate	35.9021	0.000131443	0.0363722	ENSG00000128394, ENSG00000239713, ENSG00000243811, ENSG00000100298	APOBEC3D,APOBEC3H,APOBEC3F,APOBEC3G
DL-vs-VL	V	D	L	0.1	GOTERM	GO:1901136~carbohydrate derivative catabolic process	4.16544	0.000149685	0.0380214	ENSG00000106268, ENSG00000244509, ENSG00000163638, ENSG00000128383, ENSG00000128394, ENSG00000239713, ENSG00000183098, ENSG00000144827, ENSG00000141316, ENSG00000184588, ENSG00000151388, ENSG00000100298	GPC6,APOBEC3A_B,SPACA3,APOBEC3H,APOBEC3A,APOBEC3F,APOBEC3C,NUDT1,PDE4B,ABHD10,ADAMTS9,APOBEC3G,ADAMTS12
DL-vs-VL	V	D	L	0.1	GOTERM	GO:0009607~response to biotic stimulus	2.21562	0.000157032	0.0380214	ENSG00000134516, ENSG00000244509, ENSG00000128394, ENSG00000239713, ENSG00000243811, ENSG00000137965, ENSG00000198129, ENSG00000026103, ENSG00000184588, ENSG00000141316, ENSG00000057657, ENSG00000107796, ENSG00000140464, ENSG00000136848, ENSG00000106952, ENSG00000128383, ENSG00000112799, ENSG00000137959, ENSG00000179750, ENSG00000155849, ENSG00000114698, ENSG00000168040, ENSG00000171711, ENSG00000113140, ENSG00000164300, ENSG00000186572, ENSG00000100298, ENSG00000129038	APOBEC3A_B,IFI44,IFI44L,SPACA3,APOBEC3D,DAB2IP,APOBEC3H,DEFB4A,DOCK2,APOBEC3A,APOBEC3F,DEFB107A,SERINC5,APOBEC3C,FAS,LOXL1,DEFB107B,PDE4B,PML,PLSCR4,ACTA2,APOBEC3G,PRDM1,SPARC,FADD,TNFSF8,LY86,APOBEC3B,ELMO1
DL-vs-VL	V	D	L	0.1	GOTERM	GO:0051607~defense response to virus	3.76393	0.000183591	0.0418371	ENSG00000134516, ENSG00000244509, ENSG00000128383, ENSG00000128394, ENSG00000239713, ENSG00000179750, ENSG00000137959, ENSG00000243811, ENSG00000155849, ENSG00000168040, ENSG00000164300, ENSG00000100298, ENSG00000140464	APOBEC3A_B,IFI44L,APOBEC3D,APOBEC3H,DOCK2,APOBEC3A,APOBEC3F,SERINC5,APOBEC3C,PML,APOBEC3G,FADD,APOBEC3B,ELMO1
DL-vs-C	D	C	G	0.1	INTERPRO	IPR003054:Type II keratin	44.0077	8.48411e-16	2.80824e-13	ENSG00000172867, ENSG00000186442, ENSG00000186049, ENSG00000170484, ENSG00000185069, ENSG00000139648, ENSG00000170486, ENSG00000205420, ENSG00000167768, ENSG00000186081, ENSG00000170465, ENSG00000189182	KRT71,KRT74,KRT72,KRT6C,KRT73,KRT77,KRT1,KRT2,KRT3,KRT5,KRT6A,KRT76
DL-vs-C	D	C	G	0.1	INTERPRO	IPR018039:Intermediate filament protein, conserved site	19.4788	2.05298e-11	3.39769e-09	ENSG00000172867, ENSG00000186442, ENSG00000186049, ENSG00000170484, ENSG00000185069, ENSG00000139648, ENSG00000170486, ENSG00000205420, ENSG00000167768, ENSG00000186081, ENSG00000170465, ENSG00000189182	KRT71,KRT74,KRT72,KRT6C,KRT73,KRT77,KRT1,KRT2,KRT3,KRT5,KRT6A,KRT76
DL-vs-C	D	C	G	0.1	INTERPRO	IPR001664:Intermediate filament protein	16.0569	1.83405e-10	2.02357e-08	ENSG00000172867, ENSG00000186442, ENSG00000186049, ENSG00000170484, ENSG00000185069, ENSG00000139648, ENSG00000170486, ENSG00000205420, ENSG00000167768, ENSG00000186081, ENSG00000170465, ENSG00000189182	KRT71,KRT74,KRT72,KRT6C,KRT73,KRT77,KRT1,KRT2,KRT3,KRT5,KRT6A,KRT76
DL-vs-C	D	C	G	0.1	GOTERM	GO:0045095~keratin filament	12.3597	3.23903e-09	1.14662e-06	ENSG00000172867, ENSG00000186442, ENSG00000186049, ENSG00000170484, ENSG00000185069, ENSG00000139648, ENSG00000170486, ENSG00000205420, ENSG00000167768, ENSG00000186081, ENSG00000170465, ENSG00000189182	KRT71,KRT74,KRT72,KRT6C,KRT73,KRT77,KRT1,KRT2,KRT3,KRT5,KRT6A,KRT76
DL-vs-C	D	C	G	0.1	GOTERM	GO:0004024~alcohol dehydrogenase activity, zinc-dependent	82.6667	1.43217e-07	7.1322e-05	ENSG00000196616, ENSG00000248144, ENSG00000172955, ENSG00000196344, ENSG00000187758	ADH1A,ADH1B,ADH1C,ADH6,ADH7
DL-vs-C	D	C	G	0.1	GOTERM	GO:0004022~alcohol dehydrogenase (NAD) activity	62	6.57948e-07	0.000163829	ENSG00000196616, ENSG00000248144, ENSG00000172955, ENSG00000196344, ENSG00000187758	ADH1A,ADH1B,ADH1C,ADH6,ADH7
DL-vs-C	D	C	G	0.1	KEGG	hsa05204:Chemical carcinogenesis	11.0231	1.11435e-06	0.000118121	ENSG00000196616, ENSG00000248144, ENSG00000172955, ENSG00000197165, ENSG00000196344, ENSG00000196502, ENSG00000134201, ENSG00000134202, ENSG00000187758	ADH1A,ADH1B,ADH1C,ADH6,ADH7,GSTM3,GSTM5,SULT1A2,SULT1A1
DL-vs-C	D	C	G	0.1	INTERPRO	IPR002328:Alcohol dehydrogenase, zinc-type, conserved site	55.0096	1.1892e-06	9.84063e-05	ENSG00000196616, ENSG00000248144, ENSG00000172955, ENSG00000196344, ENSG00000187758	ADH1A,ADH1B,ADH1C,ADH6,ADH7
DL-vs-C	D	C	G	0.1	GOTERM	GO:0006069~ethanol oxidation	43.2292	3.76679e-06	0.010506	ENSG00000196616, ENSG00000248144, ENSG00000172955, ENSG00000196344, ENSG00000187758	ADH1A,ADH1B,ADH1C,ADH6,ADH7
DL-vs-C	D	C	G	0.1	GOTERM	GO:0005882~intermediate filament	6.02302	5.0125e-06	0.000887212	ENSG00000172867, ENSG00000186442, ENSG00000186049, ENSG00000170484, ENSG00000185069, ENSG00000139648, ENSG00000170486, ENSG00000205420, ENSG00000167768, ENSG00000186081, ENSG00000170465, ENSG00000189182	KRT71,KRT74,KRT72,KRT6C,KRT73,KRT77,KRT1,KRT2,KRT3,KRT5,KRT6A,KRT76
DL-vs-C	D	C	G	0.1	GOTERM	GO:0006067~ethanol metabolic process	37.0536	7.50432e-06	0.010506	ENSG00000196616, ENSG00000248144, ENSG00000172955, ENSG00000196344, ENSG00000187758	ADH1A,ADH1B,ADH1C,ADH6,ADH7
DL-vs-C	D	C	G	0.1	INTERPRO	IPR013787:S100/CaBP-9k-type, calcium binding, subdomain	20.4863	9.40639e-06	0.000622703	ENSG00000215853, ENSG00000197915, ENSG00000159450, ENSG00000163191, ENSG00000197747, ENSG00000182898	TCHHL1,RPTN,HRNR,S100A10,S100A11,TCHH
DL-vs-C	D	C	G	0.1	INTERPRO	IPR013154:Alcohol dehydrogenase GroES-like	30.9429	1.62577e-05	0.000768756	ENSG00000196616, ENSG00000248144, ENSG00000172955, ENSG00000196344, ENSG00000187758	ADH1A,ADH1B,ADH1C,ADH6,ADH7
DL-vs-C	D	C	G	0.1	INTERPRO	IPR013149:Alcohol dehydrogenase, C-terminal	30.9429	1.62577e-05	0.000768756	ENSG00000196616, ENSG00000248144, ENSG00000172955, ENSG00000196344, ENSG00000187758	ADH1A,ADH1B,ADH1C,ADH6,ADH7
DL-vs-C	D	C	G	0.1	INTERPRO	IPR002085:Alcohol dehydrogenase superfamily, zinc-type	27.5048	2.69085e-05	0.00111334	ENSG00000196616, ENSG00000248144, ENSG00000172955, ENSG00000196344, ENSG00000187758	ADH1A,ADH1B,ADH1C,ADH6,ADH7
DL-vs-C	D	C	G	0.1	GOTERM	GO:0045111~intermediate filament cytoskeleton	4.98544	2.96073e-05	0.00349367	ENSG00000172867, ENSG00000186442, ENSG00000186049, ENSG00000170484, ENSG00000185069, ENSG00000139648, ENSG00000170486, ENSG00000205420, ENSG00000167768, ENSG00000186081, ENSG00000170465, ENSG00000189182	KRT71,KRT74,KRT72,KRT6C,KRT73,KRT77,KRT1,KRT2,KRT3,KRT5,KRT6A,KRT76
DL-vs-C	D	C	G	0.1	INTERPRO	IPR026086:Proline-rich protein	56.5813	3.38026e-05	0.00124319	ENSG00000251655, ENSG00000230657, ENSG00000121335, ENSG00000197870	PRB1,PRB3,PRB4,PRB2
DL-vs-C	D	C	G	0.1	GOTERM	GO:0045104~intermediate filament cytoskeleton organization	14.8214	4.81511e-05	0.0322027	ENSG00000172867, ENSG00000186442, ENSG00000170484, ENSG00000139648, ENSG00000205420, ENSG00000170465	KRT71,KRT74,KRT6C,KRT2,KRT3,KRT6A
DL-vs-C	D	C	G	0.1	INTERPRO	IPR011032:GroES-like	23.5756	5.14057e-05	0.00170153	ENSG00000196616, ENSG00000248144, ENSG00000172955, ENSG00000196344, ENSG00000187758	ADH1A,ADH1B,ADH1C,ADH6,ADH7
DL-vs-C	D	C	G	0.1	KEGG	hsa00982:Drug metabolism - cytochrome P450	10.2066	5.16259e-05	0.00273617	ENSG00000196616, ENSG00000248144, ENSG00000172955, ENSG00000196344, ENSG00000134201, ENSG00000134202, ENSG00000187758	ADH1A,ADH1B,ADH1C,ADH6,ADH7,GSTM3,GSTM5
DL-vs-C	D	C	G	0.1	GOTERM	GO:0045103~intermediate filament-based process	14.4767	5.4069e-05	0.0322027	ENSG00000172867, ENSG00000186442, ENSG00000170484, ENSG00000139648, ENSG00000205420, ENSG00000170465	KRT71,KRT74,KRT6C,KRT2,KRT3,KRT6A
DL-vs-C	D	C	G	0.1	GOTERM	GO:0034308~primary alcohol metabolic process	14.1477	6.05333e-05	0.0322027	ENSG00000196616, ENSG00000248144, ENSG00000121039, ENSG00000172955, ENSG00000196344, ENSG00000187758	ADH1A,ADH1B,ADH1C,ADH6,ADH7,RDH10
DL-vs-C	D	C	G	0.1	GOTERM	GO:0006066~alcohol metabolic process	4.52727	6.90059e-05	0.0322027	ENSG00000196616, ENSG00000248144, ENSG00000121039, ENSG00000172955, ENSG00000162409, ENSG00000172817, ENSG00000196344, ENSG00000187091, ENSG00000146233, ENSG00000184730, ENSG00000128039, ENSG00000187758	ADH1A,ADH1B,ADH1C,ADH6,ADH7,RDH10,CYP39A1,PLCD1,PRKAA2,APOBR,SRD5A3,CYP7B1
DL-vs-C	D	C	G	0.1	KEGG	hsa00980:Metabolism of xenobiotics by cytochrome P450	9.31904	8.65934e-05	0.00305963	ENSG00000196616, ENSG00000248144, ENSG00000172955, ENSG00000196344, ENSG00000134201, ENSG00000134202, ENSG00000187758	ADH1A,ADH1B,ADH1C,ADH6,ADH7,GSTM3,GSTM5
DL-vs-C	D	C	G	0.1	INTERPRO	IPR001751:S100/Calbindin-D9k, conserved site	19.8035	0.000105299	0.00316854	ENSG00000215853, ENSG00000197915, ENSG00000159450, ENSG00000163191, ENSG00000197747	RPTN,HRNR,S100A10,S100A11,TCHH
DL-vs-C	D	C	G	0.1	GOTERM	GO:0005198~structural molecule activity	2.74033	0.000117218	0.0194582	ENSG00000078018, ENSG00000136059, ENSG00000170484, ENSG00000139648, ENSG00000170486, ENSG00000205420, ENSG00000186081, ENSG00000170465, ENSG00000213937, ENSG00000189182, ENSG00000172867, ENSG00000013306, ENSG00000147604, ENSG00000138750, ENSG00000186442, ENSG00000153291, ENSG00000186049, ENSG00000185069, ENSG00000184697, ENSG00000167768	KRT71,KRT74,KRT72,KRT6C,KRT73,KRT77,KRT1,KRT2,KRT3,KRT5,KRT6A,MAP2,VILL,KRT76,SLC25A39,NUP54,RPL7,CLDN6,CLDN9,SLC25A27
DL-vs-C	D	C	G	0.1	GOTERM	GO:1901615~organic hydroxy compound metabolic process	3.64035	0.000122252	0.0489009	ENSG00000197165, ENSG00000162409, ENSG00000196344, ENSG00000187091, ENSG00000196502, ENSG00000196616, ENSG00000248144, ENSG00000121039, ENSG00000172955, ENSG00000172817, ENSG00000146233, ENSG00000184730, ENSG00000128039, ENSG00000187758	ADH1A,ADH1B,ADH1C,ADH6,ADH7,RDH10,CYP39A1,PLCD1,PRKAA2,APOBR,SULT1A2,SULT1A1,SRD5A3,CYP7B1
DL-vs-C	D	C	G	0.1	GOTERM	GO:0005576~extracellular region	1.49675	0.000269396	0.0238415	ENSG00000153993, ENSG00000187091, ENSG00000139648, ENSG00000186081, ENSG00000172867, ENSG00000186442, ENSG00000162078, ENSG00000183570, ENSG00000168938, ENSG00000186049, ENSG00000167768, ENSG00000103363, ENSG00000103888, ENSG00000156219, ENSG00000170465, ENSG00000134202, ENSG00000189182, ENSG00000144677, ENSG00000251655, ENSG00000230657, ENSG00000030582, ENSG00000197915, ENSG00000172955, ENSG00000184371, ENSG00000138760, ENSG00000121335, ENSG00000142173, ENSG00000122584, ENSG00000185069, ENSG00000184730, ENSG00000197272, ENSG00000126870, ENSG00000197870, ENSG00000143093, ENSG00000008516, ENSG00000196344, ENSG00000254709, ENSG00000205420, ENSG00000008517, ENSG00000005961, ENSG00000021852, ENSG00000168710, ENSG00000005001, ENSG00000205302, ENSG00000168036, ENSG00000157131, ENSG00000112818, ENSG00000103355, ENSG00000146070, ENSG00000215853, ENSG00000128266, ENSG00000198670, ENSG00000154175, ENSG00000170484, ENSG00000112499, ENSG00000170486, ENSG00000163191, ENSG00000172349, ENSG00000197747, ENSG00000114354, ENSG00000137251, ENSG00000142156, ENSG00000147604, ENSG00000160282, ENSG00000213071	IGLL5,CTDSPL,TFG,AHCYL1,FTCD,KRT71,KRT74,ZG16B,RPTN,COL6A1,COL6A2,ADH6,ADH7,KRT72,CSF1,CTNNB1,SEMA3D,IL27,ABI3BP,PRSS33,TINAG,GNAZ,KRT6C,GRN,GSTM3,NXPH1,KRT73,IL16,ITGA2B,KRT77,KRT1,KRT2,KRT3,KRT5,KRT6A,HRNR,LPA,ART3,MEP1A,KRT76,PLCD1,PCBP3,PPIC,WDR60,PRB1,PRB3,PRB4,APOBR,CEMIP,RPL7,S100A10,S100A11,PRSS22,MMP25,PRB2,SLC22A2,SNX2,TCEB2,C8A,C8B,PLA2G7,LPAL2,STRIP1,IL32,SCARB2
DL-vs-C	D	C	G	0.1	KEGG	hsa00830:Retinol metabolism	9.34161	0.000393764	0.00938435	ENSG00000196616, ENSG00000248144, ENSG00000121039, ENSG00000172955, ENSG00000196344, ENSG00000187758	ADH1A,ADH1B,ADH1C,ADH6,ADH7,RDH10
DL-vs-C	D	C	G	0.1	KEGG	hsa00350:Tyrosine metabolism	13.5087	0.000442658	0.00938435	ENSG00000196616, ENSG00000248144, ENSG00000172955, ENSG00000196344, ENSG00000187758	ADH1A,ADH1B,ADH1C,ADH6,ADH7
DL-vs-C	D	C	G	0.1	INTERPRO	IPR020843:Polyketide synthase, enoylreductase	24.7543	0.00050599	0.0139569	ENSG00000196616, ENSG00000248144, ENSG00000172955, ENSG00000187758	ADH1A,ADH1B,ADH1C,ADH6
DL-vs-C	D	C	G	0.1	GOTERM	GO:0044421~extracellular region part	1.51911	0.000685414	0.0373944	ENSG00000153993, ENSG00000187091, ENSG00000139648, ENSG00000186081, ENSG00000172867, ENSG00000186442, ENSG00000162078, ENSG00000183570, ENSG00000168938, ENSG00000186049, ENSG00000167768, ENSG00000103363, ENSG00000156219, ENSG00000170465, ENSG00000134202, ENSG00000189182, ENSG00000144677, ENSG00000030582, ENSG00000197915, ENSG00000172955, ENSG00000184371, ENSG00000138760, ENSG00000142173, ENSG00000185069, ENSG00000184730, ENSG00000197272, ENSG00000126870, ENSG00000143093, ENSG00000008516, ENSG00000254709, ENSG00000205420, ENSG00000008517, ENSG00000005961, ENSG00000021852, ENSG00000168710, ENSG00000205302, ENSG00000168036, ENSG00000157131, ENSG00000112818, ENSG00000103355, ENSG00000146070, ENSG00000215853, ENSG00000128266, ENSG00000198670, ENSG00000154175, ENSG00000170484, ENSG00000112499, ENSG00000170486, ENSG00000163191, ENSG00000172349, ENSG00000197747, ENSG00000114354, ENSG00000137251, ENSG00000142156, ENSG00000147604, ENSG00000160282	IGLL5,CTDSPL,TFG,AHCYL1,FTCD,KRT71,KRT74,ZG16B,RPTN,COL6A1,COL6A2,ADH6,KRT72,CSF1,CTNNB1,SEMA3D,IL27,ABI3BP,PRSS33,TINAG,GNAZ,KRT6C,GRN,GSTM3,KRT73,IL16,ITGA2B,KRT77,KRT1,KRT2,KRT3,KRT5,KRT6A,HRNR,LPA,ART3,MEP1A,KRT76,PLCD1,PCBP3,PPIC,WDR60,APOBR,RPL7,S100A10,S100A11,MMP25,SLC22A2,SNX2,TCEB2,C8A,C8B,PLA2G7,STRIP1,IL32,SCARB2
DL-vs-C	D	C	G	0.1	GOTERM	GO:0070062~extracellular exosome	1.64361	0.000751403	0.0373944	ENSG00000126870, ENSG00000143093, ENSG00000187091, ENSG00000254709, ENSG00000139648, ENSG00000205420, ENSG00000186081, ENSG00000005961, ENSG00000021852, ENSG00000168710, ENSG00000172867, ENSG00000186442, ENSG00000205302, ENSG00000162078, ENSG00000183570, ENSG00000168036, ENSG00000157131, ENSG00000168938, ENSG00000186049, ENSG00000167768, ENSG00000112818, ENSG00000103363, ENSG00000128266, ENSG00000170484, ENSG00000112499, ENSG00000170486, ENSG00000163191, ENSG00000156219, ENSG00000170465, ENSG00000197747, ENSG00000134202, ENSG00000114354, ENSG00000189182, ENSG00000144677, ENSG00000142156, ENSG00000030582, ENSG00000197915, ENSG00000172955, ENSG00000184371, ENSG00000138760, ENSG00000147604, ENSG00000142173, ENSG00000160282, ENSG00000185069	IGLL5,CTDSPL,TFG,AHCYL1,FTCD,KRT71,KRT74,ZG16B,COL6A1,COL6A2,ADH6,KRT72,CSF1,CTNNB1,GNAZ,KRT6C,GRN,GSTM3,KRT73,ITGA2B,KRT77,KRT1,KRT2,KRT3,KRT5,KRT6A,HRNR,ART3,MEP1A,KRT76,PLCD1,PCBP3,PPIC,WDR60,RPL7,S100A10,S100A11,SLC22A2,SNX2,TCEB2,C8A,C8B,STRIP1,SCARB2
DL-vs-C	D	C	G	0.1	GOTERM	GO:1903561~extracellular vesicle	1.63496	0.000838517	0.0373944	ENSG00000126870, ENSG00000143093, ENSG00000187091, ENSG00000254709, ENSG00000139648, ENSG00000205420, ENSG00000186081, ENSG00000005961, ENSG00000021852, ENSG00000168710, ENSG00000172867, ENSG00000186442, ENSG00000205302, ENSG00000162078, ENSG00000183570, ENSG00000168036, ENSG00000157131, ENSG00000168938, ENSG00000186049, ENSG00000167768, ENSG00000112818, ENSG00000103363, ENSG00000128266, ENSG00000170484, ENSG00000112499, ENSG00000170486, ENSG00000163191, ENSG00000156219, ENSG00000170465, ENSG00000197747, ENSG00000134202, ENSG00000114354, ENSG00000189182, ENSG00000144677, ENSG00000142156, ENSG00000030582, ENSG00000197915, ENSG00000172955, ENSG00000184371, ENSG00000138760, ENSG00000147604, ENSG00000142173, ENSG00000160282, ENSG00000185069	IGLL5,CTDSPL,TFG,AHCYL1,FTCD,KRT71,KRT74,ZG16B,COL6A1,COL6A2,ADH6,KRT72,CSF1,CTNNB1,GNAZ,KRT6C,GRN,GSTM3,KRT73,ITGA2B,KRT77,KRT1,KRT2,KRT3,KRT5,KRT6A,HRNR,ART3,MEP1A,KRT76,PLCD1,PCBP3,PPIC,WDR60,RPL7,S100A10,S100A11,SLC22A2,SNX2,TCEB2,C8A,C8B,STRIP1,SCARB2
DL-vs-C	D	C	G	0.1	GOTERM	GO:0043230~extracellular organelle	1.63435	0.000845071	0.0373944	ENSG00000126870, ENSG00000143093, ENSG00000187091, ENSG00000254709, ENSG00000139648, ENSG00000205420, ENSG00000186081, ENSG00000005961, ENSG00000021852, ENSG00000168710, ENSG00000172867, ENSG00000186442, ENSG00000205302, ENSG00000162078, ENSG00000183570, ENSG00000168036, ENSG00000157131, ENSG00000168938, ENSG00000186049, ENSG00000167768, ENSG00000112818, ENSG00000103363, ENSG00000128266, ENSG00000170484, ENSG00000112499, ENSG00000170486, ENSG00000163191, ENSG00000156219, ENSG00000170465, ENSG00000197747, ENSG00000134202, ENSG00000114354, ENSG00000189182, ENSG00000144677, ENSG00000142156, ENSG00000030582, ENSG00000197915, ENSG00000172955, ENSG00000184371, ENSG00000138760, ENSG00000147604, ENSG00000142173, ENSG00000160282, ENSG00000185069	IGLL5,CTDSPL,TFG,AHCYL1,FTCD,KRT71,KRT74,ZG16B,COL6A1,COL6A2,ADH6,KRT72,CSF1,CTNNB1,GNAZ,KRT6C,GRN,GSTM3,KRT73,ITGA2B,KRT77,KRT1,KRT2,KRT3,KRT5,KRT6A,HRNR,ART3,MEP1A,KRT76,PLCD1,PCBP3,PPIC,WDR60,RPL7,S100A10,S100A11,SLC22A2,SNX2,TCEB2,C8A,C8B,STRIP1,SCARB2
DL-vs-C	D	C	G	0.1	KEGG	hsa00071:Fatty acid degradation	10.9356	0.00100156	0.0176942	ENSG00000196616, ENSG00000248144, ENSG00000172955, ENSG00000196344, ENSG00000187758	ADH1A,ADH1B,ADH1C,ADH6,ADH7
DL-vs-C	D	C	G	0.1	INTERPRO	IPR007960:Mammalian taste receptor	16.5029	0.00172406	0.0438972	ENSG00000186136, ENSG00000255374, ENSG00000256188, ENSG00000226761	TAS2R43,TAS2R46,TAS2R30,TAS2R42
DL-vs-C	C	D	G	0.1	INTERPRO	IPR018048:CXC chemokine, conserved site	74.9906	1.89931e-10	2.735e-08	ENSG00000163737, ENSG00000109272, ENSG00000163739, ENSG00000124875, ENSG00000163735, ENSG00000163736, ENSG00000169429	CXCL1,CXCL8,PF4,PF4V1,PPBP,CXCL6,CXCL5
DL-vs-C	C	D	G	0.1	INTERPRO	IPR001089:CXC chemokine	74.9906	1.89931e-10	2.735e-08	ENSG00000163737, ENSG00000109272, ENSG00000163739, ENSG00000124875, ENSG00000163735, ENSG00000163736, ENSG00000169429	CXCL1,CXCL8,PF4,PF4V1,PPBP,CXCL6,CXCL5
DL-vs-C	C	D	G	0.1	GOTERM	GO:0045236~CXCR chemokine receptor binding	56.8307	1.39508e-09	6.59873e-07	ENSG00000163737, ENSG00000109272, ENSG00000163739, ENSG00000124875, ENSG00000163735, ENSG00000163736, ENSG00000169429	CXCL1,CXCL8,PF4,PF4V1,PPBP,CXCL6,CXCL5
DL-vs-C	C	D	G	0.1	KEGG	hsa04060:Cytokine-cytokine receptor interaction	7.84271	2.32436e-09	2.88221e-07	ENSG00000110324, ENSG00000163737, ENSG00000163739, ENSG00000233816, ENSG00000120235, ENSG00000109272, ENSG00000197919, ENSG00000188379, ENSG00000124875, ENSG00000163735, ENSG00000184995, ENSG00000163736, ENSG00000144476, ENSG00000169429, ENSG00000120242	CXCL1,IFNE,IFNA1,IFNA2,IFNA6,IFNA8,IFNA13,CXCL8,IL10RA,PF4,PF4V1,PPBP,ACKR3,CXCL6,CXCL5
DL-vs-C	C	D	G	0.1	GOTERM	GO:0005125~cytokine activity	8.8635	5.53028e-09	1.30791e-06	ENSG00000163737, ENSG00000163739, ENSG00000233816, ENSG00000120235, ENSG00000109272, ENSG00000197919, ENSG00000188379, ENSG00000163217, ENSG00000124875, ENSG00000163735, ENSG00000184995, ENSG00000163736, ENSG00000169429, ENSG00000120242	BMP10,CXCL1,IFNE,IFNA1,IFNA2,IFNA6,IFNA8,IFNA13,CXCL8,PF4,PF4V1,PPBP,CXCL6,CXCL5
DL-vs-C	C	D	G	0.1	GOTERM	GO:0005126~cytokine receptor binding	7.3191	5.40191e-08	8.51701e-06	ENSG00000163737, ENSG00000163739, ENSG00000233816, ENSG00000120235, ENSG00000109272, ENSG00000197919, ENSG00000188379, ENSG00000163217, ENSG00000124875, ENSG00000163735, ENSG00000184995, ENSG00000163736, ENSG00000169429, ENSG00000120242	BMP10,CXCL1,IFNE,IFNA1,IFNA2,IFNA6,IFNA8,IFNA13,CXCL8,PF4,PF4V1,PPBP,CXCL6,CXCL5
DL-vs-C	C	D	G	0.1	INTERPRO	IPR000471:Interferon alpha/beta/delta	49.1535	9.75068e-08	9.36065e-06	ENSG00000233816, ENSG00000120235, ENSG00000188379, ENSG00000197919, ENSG00000184995, ENSG00000120242	IFNE,IFNA1,IFNA2,IFNA6,IFNA8,IFNA13
DL-vs-C	C	D	G	0.1	GOTERM	GO:0005132~type I interferon receptor binding	48.712	1.01084e-07	1.19531e-05	ENSG00000233816, ENSG00000120235, ENSG00000188379, ENSG00000197919, ENSG00000184995, ENSG00000120242	IFNE,IFNA1,IFNA2,IFNA6,IFNA8,IFNA13
DL-vs-C	C	D	G	0.1	GOTERM	GO:0033141~positive regulation of peptidyl-serine phosphorylation of STAT protein	38.5104	3.65731e-07	0.000605097	ENSG00000233816, ENSG00000120235, ENSG00000188379, ENSG00000197919, ENSG00000184995, ENSG00000120242	IFNE,IFNA1,IFNA2,IFNA6,IFNA8,IFNA13
DL-vs-C	C	D	G	0.1	GOTERM	GO:0033139~regulation of peptidyl-serine phosphorylation of STAT protein	36.7599	4.70527e-07	0.000605097	ENSG00000233816, ENSG00000120235, ENSG00000188379, ENSG00000197919, ENSG00000184995, ENSG00000120242	IFNE,IFNA1,IFNA2,IFNA6,IFNA8,IFNA13
DL-vs-C	C	D	G	0.1	INTERPRO	IPR001811:Chemokine interleukin-8-like domain	21.664	7.48473e-07	5.389e-05	ENSG00000163737, ENSG00000109272, ENSG00000163739, ENSG00000124875, ENSG00000163735, ENSG00000163736, ENSG00000169429	CXCL1,CXCL8,PF4,PF4V1,PPBP,CXCL6,CXCL5
DL-vs-C	C	D	G	0.1	GOTERM	GO:0050920~regulation of chemotaxis	8.28296	7.97149e-07	0.000683423	ENSG00000163737, ENSG00000109272, ENSG00000137869, ENSG00000163739, ENSG00000124875, ENSG00000163735, ENSG00000163736, ENSG00000125266, ENSG00000185008, ENSG00000134853, ENSG00000169429	CYP19A1,EFNB2,CXCL1,CXCL8,PDGFRA,PF4,PF4V1,PPBP,ROBO2,CXCL6,CXCL5
DL-vs-C	C	D	G	0.1	GOTERM	GO:0008009~chemokine activity	20.1275	1.15419e-06	0.000109186	ENSG00000163737, ENSG00000109272, ENSG00000163739, ENSG00000124875, ENSG00000163735, ENSG00000163736, ENSG00000169429	CXCL1,CXCL8,PF4,PF4V1,PPBP,CXCL6,CXCL5
DL-vs-C	C	D	G	0.1	GOTERM	GO:0042501~serine phosphorylation of STAT protein	29.9525	1.40072e-06	0.000900665	ENSG00000233816, ENSG00000120235, ENSG00000188379, ENSG00000197919, ENSG00000184995, ENSG00000120242	IFNE,IFNA1,IFNA2,IFNA6,IFNA8,IFNA13
DL-vs-C	C	D	G	0.1	GOTERM	GO:0002323~natural killer cell activation involved in immune response	27.8868	2.03644e-06	0.000923523	ENSG00000233816, ENSG00000120235, ENSG00000188379, ENSG00000197919, ENSG00000184995, ENSG00000120242	IFNE,IFNA1,IFNA2,IFNA6,IFNA8,IFNA13
DL-vs-C	C	D	G	0.1	GOTERM	GO:0070098~chemokine-mediated signaling pathway	13.3122	2.15441e-06	0.000923523	ENSG00000163737, ENSG00000109272, ENSG00000163739, ENSG00000124875, ENSG00000163735, ENSG00000163736, ENSG00000169429, ENSG00000144476	CXCL1,CXCL8,PF4,PF4V1,PPBP,ACKR3,CXCL6,CXCL5
DL-vs-C	C	D	G	0.1	GOTERM	GO:0019221~cytokine-mediated signaling pathway	4.21207	5.15877e-06	0.00189548	ENSG00000110324, ENSG00000163737, ENSG00000163739, ENSG00000096384, ENSG00000233816, ENSG00000120235, ENSG00000109272, ENSG00000197919, ENSG00000188379, ENSG00000124875, ENSG00000163735, ENSG00000184995, ENSG00000163736, ENSG00000144476, ENSG00000169429, ENSG00000120242	CXCL1,HSP90AB1,IFNE,IFNA1,IFNA2,IFNA6,IFNA8,IFNA13,CXCL8,IL10RA,PF4,PF4V1,PPBP,ACKR3,CXCL6,CXCL5
DL-vs-C	C	D	G	0.1	GOTERM	GO:0042379~chemokine receptor binding	15.5826	5.32867e-06	0.000420077	ENSG00000163737, ENSG00000109272, ENSG00000163739, ENSG00000124875, ENSG00000163735, ENSG00000163736, ENSG00000169429	CXCL1,CXCL8,PF4,PF4V1,PPBP,CXCL6,CXCL5
DL-vs-C	C	D	G	0.1	GOTERM	GO:0071345~cellular response to cytokine stimulus	3.68716	6.18698e-06	0.00192745	ENSG00000096401, ENSG00000110324, ENSG00000163737, ENSG00000163739, ENSG00000096384, ENSG00000233816, ENSG00000115232, ENSG00000120235, ENSG00000109272, ENSG00000197919, ENSG00000188379, ENSG00000124875, ENSG00000163735, ENSG00000184995, ENSG00000163736, ENSG00000144476, ENSG00000169429, ENSG00000120242	CXCL1,HSP90AB1,IFNE,IFNA1,IFNA2,IFNA6,IFNA8,IFNA13,CXCL8,IL10RA,ITGA4,PF4,PF4V1,PPBP,ACKR3,CXCL6,CXCL5,CDC5L
DL-vs-C	C	D	G	0.1	GOTERM	GO:0002688~regulation of leukocyte chemotaxis	11.2322	6.74456e-06	0.00192745	ENSG00000163737, ENSG00000109272, ENSG00000137869, ENSG00000163739, ENSG00000124875, ENSG00000163735, ENSG00000163736, ENSG00000169429	CYP19A1,CXCL1,CXCL8,PF4,PF4V1,PPBP,CXCL6,CXCL5
DL-vs-C	C	D	G	0.1	GOTERM	GO:0060338~regulation of type I interferon-mediated signaling pathway	21.2821	8.16484e-06	0.0019531	ENSG00000233816, ENSG00000120235, ENSG00000188379, ENSG00000197919, ENSG00000120242, ENSG00000096384	HSP90AB1,IFNA1,IFNA2,IFNA6,IFNA8,IFNA13
DL-vs-C	C	D	G	0.1	KEGG	hsa05160:Hepatitis C	8.36154	8.37691e-06	0.000519368	ENSG00000171217, ENSG00000233816, ENSG00000120235, ENSG00000156475, ENSG00000188379, ENSG00000197919, ENSG00000169429, ENSG00000221914, ENSG00000120242	IFNA1,IFNA2,IFNA6,IFNA8,IFNA13,CXCL8,CLDN20,PPP2R2A,PPP2R2B
DL-vs-C	C	D	G	0.1	GOTERM	GO:0051707~response to other organism	3.40551	9.1819e-06	0.0019531	ENSG00000110324, ENSG00000163737, ENSG00000163739, ENSG00000153283, ENSG00000196776, ENSG00000177733, ENSG00000233816, ENSG00000120235, ENSG00000085871, ENSG00000109272, ENSG00000197919, ENSG00000188379, ENSG00000143507, ENSG00000124875, ENSG00000163735, ENSG00000184995, ENSG00000163736, ENSG00000169429, ENSG00000120242	CD96,HNRNPA0,DUSP10,CXCL1,IFNE,IFNA1,IFNA2,IFNA6,IFNA8,IFNA13,CXCL8,IL10RA,MGST2,PF4,PF4V1,PPBP,CXCL6,CXCL5,CD47
DL-vs-C	C	D	G	0.1	GOTERM	GO:0043207~response to external biotic stimulus	3.40551	9.1819e-06	0.0019531	ENSG00000110324, ENSG00000163737, ENSG00000163739, ENSG00000153283, ENSG00000196776, ENSG00000177733, ENSG00000233816, ENSG00000120235, ENSG00000085871, ENSG00000109272, ENSG00000197919, ENSG00000188379, ENSG00000143507, ENSG00000124875, ENSG00000163735, ENSG00000184995, ENSG00000163736, ENSG00000169429, ENSG00000120242	CD96,HNRNPA0,DUSP10,CXCL1,IFNE,IFNA1,IFNA2,IFNA6,IFNA8,IFNA13,CXCL8,IL10RA,MGST2,PF4,PF4V1,PPBP,CXCL6,CXCL5,CD47
DL-vs-C	C	D	G	0.1	GOTERM	GO:0032496~response to lipopolysaccharide	5.5582	9.87183e-06	0.0019531	ENSG00000085871, ENSG00000110324, ENSG00000163737, ENSG00000109272, ENSG00000163739, ENSG00000153283, ENSG00000143507, ENSG00000124875, ENSG00000163735, ENSG00000163736, ENSG00000177733, ENSG00000169429	CD96,HNRNPA0,DUSP10,CXCL1,CXCL8,IL10RA,MGST2,PF4,PF4V1,PPBP,CXCL6,CXCL5
DL-vs-C	C	D	G	0.1	GOTERM	GO:0002687~positive regulation of leukocyte migration	10.2694	1.21976e-05	0.00224087	ENSG00000115232, ENSG00000163737, ENSG00000109272, ENSG00000163739, ENSG00000124875, ENSG00000163735, ENSG00000163736, ENSG00000169429	CXCL1,CXCL8,ITGA4,PF4,PF4V1,PPBP,CXCL6,CXCL5
DL-vs-C	C	D	G	0.1	GOTERM	GO:0002237~response to molecule of bacterial origin	5.35575	1.39757e-05	0.00235547	ENSG00000085871, ENSG00000110324, ENSG00000163737, ENSG00000109272, ENSG00000163739, ENSG00000153283, ENSG00000143507, ENSG00000124875, ENSG00000163735, ENSG00000163736, ENSG00000177733, ENSG00000169429	CD96,HNRNPA0,DUSP10,CXCL1,CXCL8,IL10RA,MGST2,PF4,PF4V1,PPBP,CXCL6,CXCL5
DL-vs-C	C	D	G	0.1	GOTERM	GO:0043330~response to exogenous dsRNA	18.8074	1.5206e-05	0.00235547	ENSG00000233816, ENSG00000120235, ENSG00000188379, ENSG00000197919, ENSG00000184995, ENSG00000120242	IFNE,IFNA1,IFNA2,IFNA6,IFNA8,IFNA13
DL-vs-C	C	D	G	0.1	GOTERM	GO:0002685~regulation of leukocyte migration	8.03362	1.55688e-05	0.00235547	ENSG00000115232, ENSG00000163737, ENSG00000109272, ENSG00000137869, ENSG00000163739, ENSG00000124875, ENSG00000163735, ENSG00000163736, ENSG00000169429	CYP19A1,CXCL1,CXCL8,ITGA4,PF4,PF4V1,PPBP,CXCL6,CXCL5
DL-vs-C	C	D	G	0.1	KEGG	hsa04622:RIG-I-like receptor signaling pathway	12.433	1.60401e-05	0.000662992	ENSG00000233816, ENSG00000120235, ENSG00000188379, ENSG00000197919, ENSG00000184995, ENSG00000169429, ENSG00000120242	IFNE,IFNA1,IFNA2,IFNA6,IFNA8,IFNA13,CXCL8
DL-vs-C	C	D	G	0.1	GOTERM	GO:0009607~response to biotic stimulus	3.22537	1.91192e-05	0.00273192	ENSG00000110324, ENSG00000163737, ENSG00000163739, ENSG00000153283, ENSG00000196776, ENSG00000177733, ENSG00000233816, ENSG00000120235, ENSG00000085871, ENSG00000109272, ENSG00000197919, ENSG00000188379, ENSG00000143507, ENSG00000124875, ENSG00000163735, ENSG00000184995, ENSG00000163736, ENSG00000169429, ENSG00000120242	CD96,HNRNPA0,DUSP10,CXCL1,IFNE,IFNA1,IFNA2,IFNA6,IFNA8,IFNA13,CXCL8,IL10RA,MGST2,PF4,PF4V1,PPBP,CXCL6,CXCL5,CD47
DL-vs-C	C	D	G	0.1	GOTERM	GO:0002690~positive regulation of leukocyte chemotaxis	11.9431	2.49694e-05	0.00338006	ENSG00000163737, ENSG00000109272, ENSG00000163739, ENSG00000124875, ENSG00000163735, ENSG00000163736, ENSG00000169429	CXCL1,CXCL8,PF4,PF4V1,PPBP,CXCL6,CXCL5
DL-vs-C	C	D	G	0.1	INTERPRO	IPR012351:Four-helical cytokine, core	16.3845	3.05036e-05	0.00175701	ENSG00000233816, ENSG00000120235, ENSG00000188379, ENSG00000197919, ENSG00000184995, ENSG00000120242	IFNE,IFNA1,IFNA2,IFNA6,IFNA8,IFNA13
DL-vs-C	C	D	G	0.1	GOTERM	GO:0034097~response to cytokine	3.23056	3.40615e-05	0.00438031	ENSG00000096401, ENSG00000110324, ENSG00000163737, ENSG00000163739, ENSG00000096384, ENSG00000233816, ENSG00000115232, ENSG00000120235, ENSG00000109272, ENSG00000197919, ENSG00000188379, ENSG00000124875, ENSG00000163735, ENSG00000184995, ENSG00000163736, ENSG00000144476, ENSG00000169429, ENSG00000120242	CXCL1,HSP90AB1,IFNE,IFNA1,IFNA2,IFNA6,IFNA8,IFNA13,CXCL8,IL10RA,ITGA4,PF4,PF4V1,PPBP,ACKR3,CXCL6,CXCL5,CDC5L
DL-vs-C	C	D	G	0.1	INTERPRO	IPR009079:Four-helical cytokine-like, core	15.4743	4.03731e-05	0.00193791	ENSG00000233816, ENSG00000120235, ENSG00000188379, ENSG00000197919, ENSG00000184995, ENSG00000120242	IFNE,IFNA1,IFNA2,IFNA6,IFNA8,IFNA13
DL-vs-C	C	D	G	0.1	GOTERM	GO:0009617~response to bacterium	3.93127	5.17991e-05	0.00634415	ENSG00000110324, ENSG00000163737, ENSG00000163739, ENSG00000153283, ENSG00000196776, ENSG00000177733, ENSG00000085871, ENSG00000109272, ENSG00000143507, ENSG00000124875, ENSG00000163735, ENSG00000184995, ENSG00000163736, ENSG00000169429	CD96,HNRNPA0,DUSP10,CXCL1,IFNE,CXCL8,IL10RA,MGST2,PF4,PF4V1,PPBP,CXCL6,CXCL5,CD47
DL-vs-C	C	D	G	0.1	GOTERM	GO:0009605~response to external stimulus	2.13182	6.00512e-05	0.00702053	ENSG00000016082, ENSG00000134755, ENSG00000110324, ENSG00000163737, ENSG00000137869, ENSG00000163739, ENSG00000134853, ENSG00000233816, ENSG00000120235, ENSG00000109272, ENSG00000184564, ENSG00000124875, ENSG00000125266, ENSG00000169429, ENSG00000023287, ENSG00000153283, ENSG00000074771, ENSG00000196776, ENSG00000177733, ENSG00000139352, ENSG00000118402, ENSG00000085871, ENSG00000197919, ENSG00000188379, ENSG00000143507, ENSG00000184995, ENSG00000163735, ENSG00000163736, ENSG00000185008, ENSG00000144476, ENSG00000120242	CD96,HNRNPA0,DUSP10,CYP19A1,DSC2,EFNB2,CXCL1,IFNE,IFNA1,IFNA2,IFNA6,IFNA8,IFNA13,CXCL8,IL10RA,ISL1,MGST2,ASCL1,NOX3,PDGFRA,PF4,PF4V1,PPBP,ACKR3,ROBO2,CXCL6,CXCL5,ELOVL4,SLITRK6,CD47,RB1CC1
DL-vs-C	C	D	G	0.1	GOTERM	GO:0030183~B cell differentiation	8.8178	0.000137398	0.0153646	ENSG00000233816, ENSG00000115232, ENSG00000120235, ENSG00000188379, ENSG00000197919, ENSG00000184995, ENSG00000120242	IFNE,IFNA1,IFNA2,IFNA6,IFNA8,IFNA13,ITGA4
DL-vs-C	C	D	G	0.1	KEGG	hsa05320:Autoimmune thyroid disease	17.7614	0.000150502	0.00466557	ENSG00000233816, ENSG00000120235, ENSG00000188379, ENSG00000197919, ENSG00000120242	IFNA1,IFNA2,IFNA6,IFNA8,IFNA13
DL-vs-C	C	D	G	0.1	GOTERM	GO:0006954~inflammatory response	3.2982	0.000162221	0.0173847	ENSG00000016082, ENSG00000163737, ENSG00000137869, ENSG00000163739, ENSG00000153283, ENSG00000196776, ENSG00000177733, ENSG00000109272, ENSG00000188379, ENSG00000143507, ENSG00000124875, ENSG00000163735, ENSG00000146047, ENSG00000163736, ENSG00000169429	CD96,HNRNPA0,DUSP10,CYP19A1,HIST1H2BA,CXCL1,IFNA2,CXCL8,ISL1,PF4,PF4V1,PPBP,CXCL6,CXCL5,CD47
DL-vs-C	C	D	G	0.1	GOTERM	GO:0030101~natural killer cell activation	11.2322	0.000186546	0.0191919	ENSG00000233816, ENSG00000120235, ENSG00000188379, ENSG00000197919, ENSG00000184995, ENSG00000120242	IFNE,IFNA1,IFNA2,IFNA6,IFNA8,IFNA13
DL-vs-C	C	D	G	0.1	GOTERM	GO:0001709~cell fate determination	16.8483	0.000207045	0.0204816	ENSG00000139352, ENSG00000221818, ENSG00000016082, ENSG00000177103, ENSG00000166823	ISL1,ASCL1,MESP1,DSCAML1,EBF2
DL-vs-C	C	D	G	0.1	GOTERM	GO:0050921~positive regulation of chemotaxis	8.06414	0.000224046	0.0213425	ENSG00000163737, ENSG00000109272, ENSG00000163739, ENSG00000124875, ENSG00000163735, ENSG00000163736, ENSG00000169429	CXCL1,CXCL8,PF4,PF4V1,PPBP,CXCL6,CXCL5
DL-vs-C	C	D	G	0.1	GOTERM	GO:0043331~response to dsRNA	10.2369	0.000288464	0.0264974	ENSG00000233816, ENSG00000120235, ENSG00000188379, ENSG00000197919, ENSG00000184995, ENSG00000120242	IFNE,IFNA1,IFNA2,IFNA6,IFNA8,IFNA13
DL-vs-C	C	D	G	0.1	KEGG	hsa04151:PI3K-Akt signaling pathway	3.97771	0.000294264	0.00729774	ENSG00000233816, ENSG00000115232, ENSG00000120235, ENSG00000171517, ENSG00000156475, ENSG00000188379, ENSG00000197919, ENSG00000134853, ENSG00000221914, ENSG00000120242, ENSG00000096384	LPAR3,HSP90AB1,IFNA1,IFNA2,IFNA6,IFNA8,IFNA13,ITGA4,PDGFRA,PPP2R2A,PPP2R2B
DL-vs-C	C	D	G	0.1	GOTERM	GO:0042100~B cell proliferation	9.62759	0.000383788	0.0337504	ENSG00000233816, ENSG00000120235, ENSG00000188379, ENSG00000197919, ENSG00000184995, ENSG00000120242	IFNE,IFNA1,IFNA2,IFNA6,IFNA8,IFNA13
DL-vs-C	C	D	G	0.1	GOTERM	GO:0050900~leukocyte migration	4.01802	0.000393667	0.0337504	ENSG00000115232, ENSG00000163737, ENSG00000109272, ENSG00000137869, ENSG00000163739, ENSG00000124875, ENSG00000163735, ENSG00000146047, ENSG00000163736, ENSG00000196776, ENSG00000169429	CYP19A1,HIST1H2BA,CXCL1,CXCL8,ITGA4,PF4,PF4V1,PPBP,CXCL6,CXCL5,CD47
DL-vs-C	C	D	G	0.1	GOTERM	GO:0007166~cell surface receptor signaling pathway	1.83017	0.000421738	0.0349907	ENSG00000016082, ENSG00000110324, ENSG00000163737, ENSG00000163739, ENSG00000196782, ENSG00000112742, ENSG00000134853, ENSG00000115232, ENSG00000233816, ENSG00000120235, ENSG00000109272, ENSG00000226306, ENSG00000122870, ENSG00000166813, ENSG00000124875, ENSG00000125266, ENSG00000169429, ENSG00000186889, ENSG00000112759, ENSG00000023287, ENSG00000196776, ENSG00000096384, ENSG00000139352, ENSG00000197919, ENSG00000188379, ENSG00000163217, ENSG00000184995, ENSG00000163735, ENSG00000148498, ENSG00000163736, ENSG00000185008, ENSG00000144476, ENSG00000166823, ENSG00000120242	EFNB2,TMEM17,SLC29A1,BMP10,CXCL1,HSP90AB1,IFNE,IFNA1,IFNA2,IFNA6,IFNA8,IFNA13,CXCL8,IL10RA,ISL1,ITGA4,KIF7,ASCL1,NPY6R,PDGFRA,PF4,PF4V1,PPBP,MAML3,MESP1,PARD3,ACKR3,ROBO2,CXCL6,CXCL5,TTK,BICC1,CD47,RB1CC1
DL-vs-C	C	D	G	0.1	GOTERM	GO:0002286~T cell activation involved in immune response	9.29561	0.000451387	0.0351808	ENSG00000233816, ENSG00000120235, ENSG00000188379, ENSG00000197919, ENSG00000184995, ENSG00000120242	IFNE,IFNA1,IFNA2,IFNA6,IFNA8,IFNA13
DL-vs-C	C	D	G	0.1	GOTERM	GO:0033138~positive regulation of peptidyl-serine phosphorylation	9.29561	0.000451387	0.0351808	ENSG00000233816, ENSG00000120235, ENSG00000188379, ENSG00000197919, ENSG00000184995, ENSG00000120242	IFNE,IFNA1,IFNA2,IFNA6,IFNA8,IFNA13
DL-vs-C	C	D	G	0.1	GOTERM	GO:0015081~sodium ion transmembrane transporter activity	7.05198	0.000460739	0.0311328	ENSG00000185052, ENSG00000103546, ENSG00000181804, ENSG00000124568, ENSG00000124564, ENSG00000146039, ENSG00000137731	SLC17A4,SLC17A3,SLC9A9,FXYD2,SLC24A3,SLC6A2,SLC17A1
DL-vs-C	C	D	G	0.1	GOTERM	GO:0060326~cell chemotaxis	4.93121	0.000466908	0.0353202	ENSG00000163737, ENSG00000109272, ENSG00000137869, ENSG00000163739, ENSG00000124875, ENSG00000163735, ENSG00000163736, ENSG00000134853, ENSG00000169429	CYP19A1,CXCL1,CXCL8,PDGFRA,PF4,PF4V1,PPBP,CXCL6,CXCL5
DL-vs-C	C	D	G	0.1	GOTERM	GO:0030595~leukocyte chemotaxis	5.70524	0.000493416	0.0362591	ENSG00000163737, ENSG00000109272, ENSG00000137869, ENSG00000163739, ENSG00000124875, ENSG00000163735, ENSG00000163736, ENSG00000169429	CYP19A1,CXCL1,CXCL8,PF4,PF4V1,PPBP,CXCL6,CXCL5
DL-vs-C	C	D	G	0.1	GOTERM	GO:0006935~chemotaxis	3.26907	0.000582236	0.0411447	ENSG00000016082, ENSG00000163737, ENSG00000137869, ENSG00000163739, ENSG00000134853, ENSG00000109272, ENSG00000124875, ENSG00000163735, ENSG00000163736, ENSG00000185008, ENSG00000125266, ENSG00000144476, ENSG00000169429	CYP19A1,EFNB2,CXCL1,CXCL8,ISL1,PDGFRA,PF4,PF4V1,PPBP,ACKR3,ROBO2,CXCL6,CXCL5
DL-vs-C	C	D	G	0.1	GOTERM	GO:0042330~taxis	3.26298	0.000591895	0.0411447	ENSG00000016082, ENSG00000163737, ENSG00000137869, ENSG00000163739, ENSG00000134853, ENSG00000109272, ENSG00000124875, ENSG00000163735, ENSG00000163736, ENSG00000185008, ENSG00000125266, ENSG00000144476, ENSG00000169429	CYP19A1,EFNB2,CXCL1,CXCL8,ISL1,PDGFRA,PF4,PF4V1,PPBP,ACKR3,ROBO2,CXCL6,CXCL5
DL-vs-C	C	D	G	0.1	GOTERM	GO:0007155~cell adhesion	2.07619	0.000646451	0.0437545	ENSG00000134755, ENSG00000177103, ENSG00000134853, ENSG00000171217, ENSG00000115232, ENSG00000233816, ENSG00000120235, ENSG00000117155, ENSG00000125266, ENSG00000169604, ENSG00000153283, ENSG00000196776, ENSG00000134762, ENSG00000096384, ENSG00000134884, ENSG00000079691, ENSG00000169851, ENSG00000197919, ENSG00000188379, ENSG00000163217, ENSG00000184995, ENSG00000185008, ENSG00000186417, ENSG00000144476, ENSG00000120242	CD96,SSX2IP,DSC2,DSC3,EFNB2,BMP10,HSP90AB1,IFNE,GLDN,IFNA1,IFNA2,IFNA6,IFNA8,IFNA13,ITGA4,CLDN20,PCDH7,PDGFRA,ARGLU1,CARMIL1,ACKR3,DSCAML1,ROBO2,ANTXR1,CD47
DL-vs-C	C	D	G	0.1	KEGG	hsa04062:Chemokine signaling pathway	5.22282	0.000674038	0.0139301	ENSG00000163737, ENSG00000109272, ENSG00000163739, ENSG00000124875, ENSG00000163735, ENSG00000148498, ENSG00000163736, ENSG00000169429	CXCL1,CXCL8,PF4,PF4V1,PPBP,PARD3,CXCL6,CXCL5
DL-vs-C	C	D	G	0.1	GOTERM	GO:0022610~biological adhesion	2.06854	0.000681477	0.0449426	ENSG00000134755, ENSG00000177103, ENSG00000134853, ENSG00000171217, ENSG00000115232, ENSG00000233816, ENSG00000120235, ENSG00000117155, ENSG00000125266, ENSG00000169604, ENSG00000153283, ENSG00000196776, ENSG00000134762, ENSG00000096384, ENSG00000134884, ENSG00000079691, ENSG00000169851, ENSG00000197919, ENSG00000188379, ENSG00000163217, ENSG00000184995, ENSG00000185008, ENSG00000186417, ENSG00000144476, ENSG00000120242	CD96,SSX2IP,DSC2,DSC3,EFNB2,BMP10,HSP90AB1,IFNE,GLDN,IFNA1,IFNA2,IFNA6,IFNA8,IFNA13,ITGA4,CLDN20,PCDH7,PDGFRA,ARGLU1,CARMIL1,ACKR3,DSCAML1,ROBO2,ANTXR1,CD47
DL-vs-C	C	D	G	0.1	KEGG	hsa04630:Jak-STAT signaling pathway	6.03889	0.000879957	0.0155878	ENSG00000233816, ENSG00000120235, ENSG00000110324, ENSG00000188379, ENSG00000197919, ENSG00000184995, ENSG00000120242	IFNE,IFNA1,IFNA2,IFNA6,IFNA8,IFNA13,IL10RA
DL-vs-C	C	D	G	0.1	INTERPRO	IPR000272:Ion-transport regulator, FXYD motif	59.6864	0.0010321	0.0424634	ENSG00000137726, ENSG00000255245, ENSG00000137731	FXYD6-FXYD2,FXYD2,FXYD6
DL-vs-C	C	D	G	0.1	KEGG	hsa05164:Influenza A	5.59897	0.00130452	0.0189785	ENSG00000233816, ENSG00000120235, ENSG00000137747, ENSG00000188379, ENSG00000197919, ENSG00000169429, ENSG00000120242	IFNA1,IFNA2,IFNA6,IFNA8,IFNA13,CXCL8,TMPRSS13
DL-vs-C	C	D	G	0.1	KEGG	hsa04620:Toll-like receptor signaling pathway	7.0356	0.00140172	0.0189785	ENSG00000233816, ENSG00000120235, ENSG00000188379, ENSG00000197919, ENSG00000169429, ENSG00000120242	IFNA1,IFNA2,IFNA6,IFNA8,IFNA13,CXCL8
DL-vs-C	C	D	G	0.1	KEGG	hsa04623:Cytosolic DNA-sensing pathway	9.74014	0.00153053	0.0189785	ENSG00000233816, ENSG00000120235, ENSG00000188379, ENSG00000197919, ENSG00000120242	IFNA1,IFNA2,IFNA6,IFNA8,IFNA13
DL-vs-C	D	C	L	0.1	INTERPRO	IPR000215:Serpin family	27.4354	1.29616e-08	2.22291e-06	ENSG00000187483, ENSG00000188488, ENSG00000100665, ENSG00000196136, ENSG00000170054, ENSG00000197249, ENSG00000186910, ENSG00000165953	SERPINA3,SERPINA12,SERPINA11,SERPINA9,SERPINA13P,SERPINA5,SERPINA1,SERPINA4
DL-vs-C	D	C	L	0.1	INTERPRO	IPR023796:Serpin domain	27.4354	1.29616e-08	2.22291e-06	ENSG00000187483, ENSG00000188488, ENSG00000100665, ENSG00000196136, ENSG00000170054, ENSG00000197249, ENSG00000186910, ENSG00000165953	SERPINA3,SERPINA12,SERPINA11,SERPINA9,SERPINA13P,SERPINA5,SERPINA1,SERPINA4
DL-vs-C	D	C	L	0.1	GOTERM	GO:0007192~adenylate cyclase-activating serotonin receptor signaling pathway	56.4424	1.2277e-06	0.00353947	ENSG00000176231, ENSG00000171936, ENSG00000172519, ENSG00000171942, ENSG00000186723	OR10H4,OR10H3,OR10H2,OR10H1,OR10H5
DL-vs-C	D	C	L	0.1	GOTERM	GO:0007189~adenylate cyclase-activating G-protein coupled receptor signaling pathway	11.4182	6.04745e-06	0.00871739	ENSG00000176231, ENSG00000178473, ENSG00000171936, ENSG00000172519, ENSG00000154478, ENSG00000111452, ENSG00000171942, ENSG00000186723	UCN3,OR10H4,OR10H3,OR10H2,OR10H1,ADGRD1,OR10H5,GPR26
DL-vs-C	D	C	L	0.1	GOTERM	GO:0004867~serine-type endopeptidase inhibitor activity	10.5026	1.05517e-05	0.00525473	ENSG00000187483, ENSG00000188488, ENSG00000100665, ENSG00000196136, ENSG00000170054, ENSG00000197249, ENSG00000186910, ENSG00000165953	SERPINA3,SERPINA12,SERPINA11,SERPINA9,SERPINA13P,SERPINA5,SERPINA1,SERPINA4
DL-vs-C	D	C	L	0.1	GOTERM	GO:0007188~adenylate cyclase-modulating G-protein coupled receptor signaling pathway	7.02867	4.10921e-05	0.0365318	ENSG00000133019, ENSG00000176231, ENSG00000178473, ENSG00000171936, ENSG00000172519, ENSG00000154478, ENSG00000111452, ENSG00000171942, ENSG00000186723	CHRM3,UCN3,OR10H4,OR10H3,OR10H2,OR10H1,ADGRD1,OR10H5,GPR26
DL-vs-C	D	C	L	0.1	GOTERM	GO:0007210~serotonin receptor signaling pathway	23.8795	5.06859e-05	0.0365318	ENSG00000176231, ENSG00000171936, ENSG00000172519, ENSG00000171942, ENSG00000186723	OR10H4,OR10H3,OR10H2,OR10H1,OR10H5
DL-vs-C	D	C	L	0.1	GOTERM	GO:0004993~G-protein coupled serotonin receptor activity	23.4793	5.41984e-05	0.0104954	ENSG00000176231, ENSG00000171936, ENSG00000172519, ENSG00000171942, ENSG00000186723	OR10H4,OR10H3,OR10H2,OR10H1,OR10H5
DL-vs-C	D	C	L	0.1	GOTERM	GO:0099589~serotonin receptor activity	22.6097	6.32252e-05	0.0104954	ENSG00000176231, ENSG00000171936, ENSG00000172519, ENSG00000171942, ENSG00000186723	OR10H4,OR10H3,OR10H2,OR10H1,OR10H5
DL-vs-C	D	C	L	0.1	GOTERM	GO:0003008~system process	2.09796	6.59146e-05	0.0380063	ENSG00000176231, ENSG00000181963, ENSG00000068024, ENSG00000180176, ENSG00000136514, ENSG00000171942, ENSG00000120457, ENSG00000151704, ENSG00000171936, ENSG00000189433, ENSG00000221996, ENSG00000186204, ENSG00000145494, ENSG00000123104, ENSG00000070831, ENSG00000186723, ENSG00000133019, ENSG00000123096, ENSG00000175077, ENSG00000048740, ENSG00000196136, ENSG00000151702, ENSG00000196778, ENSG00000254647, ENSG00000172519, ENSG00000142319, ENSG00000100697, ENSG00000188910, ENSG00000141448, ENSG00000186115, ENSG00000070985, ENSG00000162761	CELF2,CHRM3,OR52K2,SERPINA3,OR10H4,GJB4,RTP1,OR52B4,FLI1,DICER1,GATA6,OR10H3,OR10H2,OR10H1,GJB3,OR10H5,TRPM5,INS,ITPR2,KCNJ1,KCNJ5,OR52K1,LMX1A,NDUFS6,RTP4,SLC6A3,CYP4F12,TH,SSPN,CYP4F2,HDAC4,CDC42
DL-vs-C	D	C	L	0.1	GOTERM	GO:0008227~G-protein coupled amine receptor activity	12.6302	0.000106467	0.0132552	ENSG00000133019, ENSG00000176231, ENSG00000171936, ENSG00000172519, ENSG00000171942, ENSG00000186723	CHRM3,OR10H4,OR10H3,OR10H2,OR10H1,OR10H5
DL-vs-C	D	C	L	0.1	INTERPRO	IPR023795:Protease inhibitor I4, serpin, conserved site	19.8264	0.000108614	0.0124182	ENSG00000188488, ENSG00000100665, ENSG00000196136, ENSG00000170054, ENSG00000197249	SERPINA3,SERPINA9,SERPINA5,SERPINA1,SERPINA4
DL-vs-C	D	C	L	0.1	GOTERM	GO:0050051~leukotriene-B4 20-monooxygenase activity	91.5692	0.000389108	0.033136	ENSG00000186529, ENSG00000186204, ENSG00000186115	CYP4F3,CYP4F12,CYP4F2
DL-vs-C	D	C	L	0.1	GOTERM	GO:0004866~endopeptidase inhibitor activity	5.91963	0.000399229	0.033136	ENSG00000187483, ENSG00000188488, ENSG00000100665, ENSG00000196136, ENSG00000170054, ENSG00000197249, ENSG00000186910, ENSG00000165953	SERPINA3,SERPINA12,SERPINA11,SERPINA9,SERPINA13P,SERPINA5,SERPINA1,SERPINA4
DL-vs-C	D	C	L	0.1	INTERPRO	IPR017990:Connexin, conserved site	26.7135	0.000413794	0.0202759	ENSG00000189433, ENSG00000189280, ENSG00000187513, ENSG00000188910	GJB4,GJA4,GJB3,GJB5
DL-vs-C	D	C	L	0.1	INTERPRO	IPR000500:Connexin	26.7135	0.000413794	0.0202759	ENSG00000189433, ENSG00000189280, ENSG00000187513, ENSG00000188910	GJB4,GJA4,GJB3,GJB5
DL-vs-C	D	C	L	0.1	INTERPRO	IPR013092:Connexin, N-terminal	26.7135	0.000413794	0.0202759	ENSG00000189433, ENSG00000189280, ENSG00000187513, ENSG00000188910	GJB4,GJA4,GJB3,GJB5
DL-vs-C	D	C	L	0.1	INTERPRO	IPR019570:Gap junction protein, cysteine-rich domain	26.7135	0.000413794	0.0202759	ENSG00000189433, ENSG00000189280, ENSG00000187513, ENSG00000188910	GJB4,GJA4,GJB3,GJB5
DL-vs-C	D	C	L	0.1	GOTERM	GO:0061135~endopeptidase regulator activity	5.74552	0.00047768	0.0339835	ENSG00000187483, ENSG00000188488, ENSG00000100665, ENSG00000196136, ENSG00000170054, ENSG00000197249, ENSG00000186910, ENSG00000165953	SERPINA3,SERPINA12,SERPINA11,SERPINA9,SERPINA13P,SERPINA5,SERPINA1,SERPINA4
DL-vs-C	D	C	L	0.1	GOTERM	GO:0030414~peptidase inhibitor activity	5.61344	0.000548911	0.0341697	ENSG00000187483, ENSG00000188488, ENSG00000100665, ENSG00000196136, ENSG00000170054, ENSG00000197249, ENSG00000186910, ENSG00000165953	SERPINA3,SERPINA12,SERPINA11,SERPINA9,SERPINA13P,SERPINA5,SERPINA1,SERPINA4
DL-vs-C	C	D	L	0.1	INTERPRO	IPR003054:Type II keratin	25.3778	9.35551e-11	5.14553e-08	ENSG00000205426, ENSG00000161849, ENSG00000135480, ENSG00000135443, ENSG00000161850, ENSG00000170442, ENSG00000185479, ENSG00000170454, ENSG00000170523, ENSG00000167767	KRT80,KRT6B,KRT7,KRT81,KRT82,KRT83,KRT84,KRT85,KRT86,KRT75
DL-vs-C	C	D	L	0.1	INTERPRO	IPR025483:Lipase, eukaryotic	57.1	6.39001e-07	0.000175725	ENSG00000204022, ENSG00000204021, ENSG00000182333, ENSG00000173239, ENSG00000204020	LIPJ,LIPM,LIPK,LIPN,LIPF
DL-vs-C	C	D	L	0.1	INTERPRO	IPR001664:Intermediate filament protein	9.25946	1.21723e-06	0.000223158	ENSG00000205426, ENSG00000161849, ENSG00000135480, ENSG00000135443, ENSG00000161850, ENSG00000170442, ENSG00000185479, ENSG00000170454, ENSG00000170523, ENSG00000167767	KRT80,KRT6B,KRT7,KRT81,KRT82,KRT83,KRT84,KRT85,KRT86,KRT75
DL-vs-C	C	D	L	0.1	INTERPRO	IPR018039:Intermediate filament protein, conserved site	10.1095	2.69787e-06	0.000370956	ENSG00000205426, ENSG00000161849, ENSG00000135480, ENSG00000135443, ENSG00000161850, ENSG00000170442, ENSG00000185479, ENSG00000170454, ENSG00000170523	KRT6B,KRT7,KRT81,KRT82,KRT83,KRT84,KRT85,KRT86,KRT75
DL-vs-C	C	D	L	0.1	GOTERM	GO:0005576~extracellular region	1.52213	3.13077e-06	0.00138693	ENSG00000105357, ENSG00000135443, ENSG00000175868, ENSG00000196569, ENSG00000170454, ENSG00000183090, ENSG00000138430, ENSG00000170848, ENSG00000183098, ENSG00000140521, ENSG00000111906, ENSG00000185559, ENSG00000183638, ENSG00000113648, ENSG00000113924, ENSG00000112796, ENSG00000137634, ENSG00000204021, ENSG00000204020, ENSG00000117322, ENSG00000203970, ENSG00000204941, ENSG00000234776, ENSG00000187720, ENSG00000163377, ENSG00000140873, ENSG00000124491, ENSG00000112902, ENSG00000153498, ENSG00000132437, ENSG00000132436, ENSG00000187908, ENSG00000243137, ENSG00000135821, ENSG00000243130, ENSG00000116147, ENSG00000114480, ENSG00000124812, ENSG00000127129, ENSG00000221878, ENSG00000168959, ENSG00000128218, ENSG00000104951, ENSG00000096006, ENSG00000173239, ENSG00000170523, ENSG00000203710, ENSG00000065518, ENSG00000163430, ENSG00000166147, ENSG00000124785, ENSG00000121671, ENSG00000182333, ENSG00000146555, ENSG00000177684, ENSG00000261701, ENSG00000211445, ENSG00000242221, ENSG00000120708, ENSG00000114541, ENSG00000115232, ENSG00000113296, ENSG00000152818, ENSG00000135480, ENSG00000166033, ENSG00000185479, ENSG00000109625, ENSG00000128322, ENSG00000197043, ENSG00000143816, ENSG00000197721, ENSG00000144908, ENSG00000164300, ENSG00000221826, ENSG00000270672, ENSG00000180872, ENSG00000140937, ENSG00000067057, ENSG00000001561, ENSG00000170950, ENSG00000112782, ENSG00000196814, ENSG00000205426, ENSG00000144746, ENSG00000145839, ENSG00000068383, ENSG00000214642, ENSG00000099953, ENSG00000161849, ENSG00000170442, ENSG00000151388, ENSG00000095110, ENSG00000124749, ENSG00000145824, ENSG00000145826, ENSG00000154928, ENSG00000185888, ENSG00000145147	MTRNR2L6,GPC6,CDH11,CRISP3,ARL6IP5,ALDH1L1,FSTL1,NXPE1,SPACA7,CR1,CR1L,CR2,CRY2,C11orf94,FAM19A4,DDC,FREM3,CRISP1,ADAMTS18,DMBT1,EDN2,EPHB1,F13A1,FBN1,SDK1,ENPP4,FRMD4B,DEFB110,DEFB112,DEFB113,DEFB114,SERINC5,IL4I1,GBE1,GLUL,GPX3,GRM5,OLA1,VPREB3,HGD,ANXA6,HPR,PRSS38,LIPM,IGLL1,IL9,INPP5A,ITGA4,KRT6B,KRT7,KRT81,KRT83,KRT84,KRT85,KRT86,LAMA2,LECT2,MIR198,MMP11,NDUFB4,HDDC2,NRN1,PFKP,PGK2,CLIC5,POLG,NXPE4,HTRA1,PSG2,PSG3,PSG4,PSG5,PSG6,PSG7,PSG11,ENPP5,FIGNL1,LIPK,LIPN,TGFBI,THBS4,TNR,UTRN,WNT9A,CALCB,MYH14,THSD4,COL21A1,ADAMTS12,LIPF,CPZ,DLK1,MVB12B,SEMA5A,KRT75,SLIT2,RP1L1,CXCL14,H2AFY
DL-vs-C	C	D	L	0.1	GOTERM	GO:0045095~keratin filament	6.9473	1.3423e-05	0.00297319	ENSG00000205426, ENSG00000161849, ENSG00000135480, ENSG00000135443, ENSG00000161850, ENSG00000170442, ENSG00000185479, ENSG00000170454, ENSG00000170523, ENSG00000167767	KRT80,KRT6B,KRT7,KRT81,KRT82,KRT83,KRT84,KRT85,KRT86,KRT75
DL-vs-C	C	D	L	0.1	INTERPRO	IPR000073:Alpha/beta hydrolase fold-1	14.6829	4.66086e-05	0.00512694	ENSG00000144827, ENSG00000140526, ENSG00000204021, ENSG00000182333, ENSG00000173239, ENSG00000204020	ABHD2,LIPM,ABHD10,LIPK,LIPN,LIPF
DL-vs-C	C	D	L	0.1	INTERPRO	IPR013106:Immunoglobulin V-set	4.51329	0.000168958	0.0154878	ENSG00000177707, ENSG00000170848, ENSG00000204941, ENSG00000242221, ENSG00000161640, ENSG00000243137, ENSG00000128218, ENSG00000221878, ENSG00000243130, ENSG00000221826, ENSG00000161643	SIGLEC11,NECTIN3,VPREB3,SIGLEC16,PSG2,PSG3,PSG4,PSG5,PSG6,PSG7,PSG11
DL-vs-C	C	D	L	0.1	GOTERM	GO:0005578~proteinaceous extracellular matrix	3.08412	0.000230969	0.0341065	ENSG00000109625, ENSG00000099953, ENSG00000096006, ENSG00000143816, ENSG00000120708, ENSG00000151388, ENSG00000196569, ENSG00000183090, ENSG00000116147, ENSG00000124749, ENSG00000113296, ENSG00000166147, ENSG00000183098, ENSG00000187720, ENSG00000145147, ENSG00000140873	GPC6,CRISP3,FREM3,ADAMTS18,FBN1,LAMA2,MMP11,TGFBI,THBS4,TNR,WNT9A,THSD4,COL21A1,ADAMTS12,CPZ,SLIT2
VL-vs-C	V	C	G	0.1	INTERPRO	IPR016327:Alpha-defensin	141.57	1.13901e-08	1.13142e-06	ENSG00000240247, ENSG00000164816, ENSG00000206047, ENSG00000164822, ENSG00000164821	DEFA1,DEFA4,DEFA5,DEFA6,DEFA1B
VL-vs-C	V	C	G	0.1	INTERPRO	IPR002366:Defensin propeptide	141.57	1.13901e-08	1.13142e-06	ENSG00000240247, ENSG00000164816, ENSG00000206047, ENSG00000164822, ENSG00000164821	DEFA1,DEFA4,DEFA5,DEFA6,DEFA1B
VL-vs-C	V	C	G	0.1	INTERPRO	IPR006081:Mammalian defensins	141.57	1.13901e-08	1.13142e-06	ENSG00000240247, ENSG00000164816, ENSG00000206047, ENSG00000164822, ENSG00000164821	DEFA1,DEFA4,DEFA5,DEFA6,DEFA1B
VL-vs-C	V	C	G	0.1	INTERPRO	IPR006080:Beta defensin/Neutrophil defensin	101.122	7.88695e-08	5.87578e-06	ENSG00000240247, ENSG00000164816, ENSG00000206047, ENSG00000164822, ENSG00000164821	DEFA1,DEFA4,DEFA5,DEFA6,DEFA1B
VL-vs-C	V	C	G	0.1	GOTERM	GO:0009620~response to fungus	18.7866	1.75e-06	0.0054845	ENSG00000136869, ENSG00000240247, ENSG00000165025, ENSG00000164816, ENSG00000206047, ENSG00000164822, ENSG00000164821	DEFA1,DEFA4,DEFA5,DEFA6,SYK,TLR4,DEFA1B
VL-vs-C	V	C	G	0.1	GOTERM	GO:0019731~antibacterial humoral response	18.6077	1.60904e-05	0.0252137	ENSG00000240247, ENSG00000164816, ENSG00000206047, ENSG00000164822, ENSG00000164825, ENSG00000164821	DEFA1,DEFA4,DEFA5,DEFA6,DEFB1,DEFA1B
VL-vs-C	V	C	G	0.1	GOTERM	GO:0019730~antimicrobial humoral response	17.0887	2.45527e-05	0.0256494	ENSG00000240247, ENSG00000164816, ENSG00000206047, ENSG00000164822, ENSG00000164825, ENSG00000164821	DEFA1,DEFA4,DEFA5,DEFA6,DEFB1,DEFA1B
VL-vs-C	V	C	G	0.1	GOTERM	GO:0031640~killing of cells of other organism	24.0616	4.99282e-05	0.031295	ENSG00000240247, ENSG00000164816, ENSG00000206047, ENSG00000164822, ENSG00000164821	DEFA1,DEFA4,DEFA5,DEFA6,DEFA1B
VL-vs-C	V	C	G	0.1	GOTERM	GO:0044364~disruption of cells of other organism	24.0616	4.99282e-05	0.031295	ENSG00000240247, ENSG00000164816, ENSG00000206047, ENSG00000164822, ENSG00000164821	DEFA1,DEFA4,DEFA5,DEFA6,DEFA1B
VL-vs-C	V	C	G	0.1	INTERPRO	IPR021040:Leucine-rich repeat-containing protein 8, N-terminal	84.9421	0.000480003	0.0286082	ENSG00000171492, ENSG00000197147, ENSG00000171488	LRRC8B,LRRC8D,LRRC8C
VL-vs-C	C	V	G	0.1	GOTERM	GO:0004024~alcohol dehydrogenase activity, zinc-dependent	109.311	4.60713e-08	2.34964e-05	ENSG00000196616, ENSG00000248144, ENSG00000172955, ENSG00000196344, ENSG00000187758	ADH1A,ADH1B,ADH1C,ADH6,ADH7
VL-vs-C	C	V	G	0.1	GOTERM	GO:0004022~alcohol dehydrogenase (NAD) activity	81.9835	2.12493e-07	5.41858e-05	ENSG00000196616, ENSG00000248144, ENSG00000172955, ENSG00000196344, ENSG00000187758	ADH1A,ADH1B,ADH1C,ADH6,ADH7
VL-vs-C	C	V	G	0.1	INTERPRO	IPR002328:Alcohol dehydrogenase, zinc-type, conserved site	73.2051	3.75626e-07	0.000125835	ENSG00000196616, ENSG00000248144, ENSG00000172955, ENSG00000196344, ENSG00000187758	ADH1A,ADH1B,ADH1C,ADH6,ADH7
VL-vs-C	C	V	G	0.1	GOTERM	GO:0006069~ethanol oxidation	55.2171	1.40775e-06	0.0038608	ENSG00000196616, ENSG00000248144, ENSG00000172955, ENSG00000196344, ENSG00000187758	ADH1A,ADH1B,ADH1C,ADH6,ADH7
VL-vs-C	C	V	G	0.1	GOTERM	GO:0006067~ethanol metabolic process	47.3289	2.81399e-06	0.0038608	ENSG00000196616, ENSG00000248144, ENSG00000172955, ENSG00000196344, ENSG00000187758	ADH1A,ADH1B,ADH1C,ADH6,ADH7
VL-vs-C	C	V	G	0.1	INTERPRO	IPR013149:Alcohol dehydrogenase, C-terminal	41.1779	5.20813e-06	0.000581574	ENSG00000196616, ENSG00000248144, ENSG00000172955, ENSG00000196344, ENSG00000187758	ADH1A,ADH1B,ADH1C,ADH6,ADH7
VL-vs-C	C	V	G	0.1	INTERPRO	IPR013154:Alcohol dehydrogenase GroES-like	41.1779	5.20813e-06	0.000581574	ENSG00000196616, ENSG00000248144, ENSG00000172955, ENSG00000196344, ENSG00000187758	ADH1A,ADH1B,ADH1C,ADH6,ADH7
VL-vs-C	C	V	G	0.1	INTERPRO	IPR002085:Alcohol dehydrogenase superfamily, zinc-type	36.6026	8.65481e-06	0.00072484	ENSG00000196616, ENSG00000248144, ENSG00000172955, ENSG00000196344, ENSG00000187758	ADH1A,ADH1B,ADH1C,ADH6,ADH7
VL-vs-C	C	V	G	0.1	INTERPRO	IPR011032:GroES-like	31.3736	1.66339e-05	0.00111447	ENSG00000196616, ENSG00000248144, ENSG00000172955, ENSG00000196344, ENSG00000187758	ADH1A,ADH1B,ADH1C,ADH6,ADH7
VL-vs-C	C	V	G	0.1	KEGG	hsa00071:Fatty acid degradation	16.6378	2.37775e-05	0.00261552	ENSG00000196616, ENSG00000248144, ENSG00000172955, ENSG00000157184, ENSG00000196344, ENSG00000187758	ADH1A,ADH1B,ADH1C,ADH6,ADH7,CPT2
VL-vs-C	C	V	G	0.1	KEGG	hsa00350:Tyrosine metabolism	17.1271	0.000174004	0.00957023	ENSG00000196616, ENSG00000248144, ENSG00000172955, ENSG00000196344, ENSG00000187758	ADH1A,ADH1B,ADH1C,ADH6,ADH7
VL-vs-C	C	V	G	0.1	INTERPRO	IPR020843:Polyketide synthase, enoylreductase	32.9423	0.00021748	0.0121426	ENSG00000196616, ENSG00000248144, ENSG00000172955, ENSG00000187758	ADH1A,ADH1B,ADH1C,ADH6
VL-vs-C	C	V	G	0.1	KEGG	hsa00830:Retinol metabolism	9.86985	0.00146096	0.0478066	ENSG00000196616, ENSG00000248144, ENSG00000172955, ENSG00000196344, ENSG00000187758	ADH1A,ADH1B,ADH1C,ADH6,ADH7
VL-vs-C	C	V	G	0.1	KEGG	hsa00982:Drug metabolism - cytochrome P450	9.2432	0.00186507	0.0478066	ENSG00000196616, ENSG00000248144, ENSG00000172955, ENSG00000196344, ENSG00000187758	ADH1A,ADH1B,ADH1C,ADH6,ADH7
VL-vs-C	C	V	G	0.1	KEGG	hsa00010:Glycolysis / Gluconeogenesis	8.69136	0.00234091	0.0478066	ENSG00000196616, ENSG00000248144, ENSG00000172955, ENSG00000196344, ENSG00000187758	ADH1A,ADH1B,ADH1C,ADH6,ADH7
VL-vs-C	C	V	G	0.1	KEGG	hsa00980:Metabolism of xenobiotics by cytochrome P450	8.43944	0.00260763	0.0478066	ENSG00000196616, ENSG00000248144, ENSG00000172955, ENSG00000196344, ENSG00000187758	ADH1A,ADH1B,ADH1C,ADH6,ADH7
VL-vs-C	V	C	L	0.1	INTERPRO	IPR002494:High sulphur keratin-associated protein	34.0367	4.17745e-31	1.83808e-28	ENSG00000240542, ENSG00000198443, ENSG00000212659, ENSG00000214518, ENSG00000241595, ENSG00000212657, ENSG00000212658, ENSG00000187272, ENSG00000204873, ENSG00000198083, ENSG00000239886, ENSG00000180386, ENSG00000212721, ENSG00000212722, ENSG00000244537, ENSG00000196156, ENSG00000212725, ENSG00000204880, ENSG00000171396, ENSG00000213416, ENSG00000212724, ENSG00000213417, ENSG00000240871, ENSG00000198090, ENSG00000198271	KRTAP4-9,KRTAP4-7,KRTAP9-7,KRTAP16-1,KRTAP9-6,KRTAP29-1,KRTAP4-11,KRTAP4-8,KRTAP2-2,KRTAP9-1,KRTAP2-3,KRTAP9-9,KRTAP4-6,KRTAP2-1,KRTAP4-12,KRTAP9-2,KRTAP9-3,KRTAP9-8,KRTAP4-4,KRTAP9-4,KRTAP4-1,KRTAP4-5,KRTAP4-3,KRTAP4-2,KRTAP2-4
VL-vs-C	V	C	L	0.1	GOTERM	GO:0045095~keratin filament	18.7666	7.49135e-24	3.26623e-21	ENSG00000240542, ENSG00000198443, ENSG00000212659, ENSG00000214518, ENSG00000241595, ENSG00000212657, ENSG00000212658, ENSG00000187272, ENSG00000204873, ENSG00000198083, ENSG00000239886, ENSG00000180386, ENSG00000212721, ENSG00000212722, ENSG00000244537, ENSG00000196156, ENSG00000212725, ENSG00000204880, ENSG00000171396, ENSG00000213416, ENSG00000212724, ENSG00000213417, ENSG00000240871, ENSG00000198090, ENSG00000198271	KRTAP4-9,KRTAP4-7,KRTAP9-7,KRTAP16-1,KRTAP9-6,KRTAP29-1,KRTAP4-11,KRTAP4-8,KRTAP2-2,KRTAP9-1,KRTAP2-3,KRTAP9-9,KRTAP4-6,KRTAP2-1,KRTAP4-12,KRTAP9-2,KRTAP9-3,KRTAP9-8,KRTAP4-4,KRTAP9-4,KRTAP4-1,KRTAP4-5,KRTAP4-3,KRTAP4-2,KRTAP2-4
VL-vs-C	V	C	L	0.1	GOTERM	GO:0005882~intermediate filament	10.6083	1.56855e-20	3.41945e-18	ENSG00000240542, ENSG00000198443, ENSG00000212659, ENSG00000214518, ENSG00000241595, ENSG00000212657, ENSG00000212658, ENSG00000006059, ENSG00000187272, ENSG00000204873, ENSG00000186860, ENSG00000131738, ENSG00000198083, ENSG00000239886, ENSG00000180386, ENSG00000212721, ENSG00000212722, ENSG00000131737, ENSG00000244537, ENSG00000196156, ENSG00000212725, ENSG00000204880, ENSG00000171396, ENSG00000213416, ENSG00000212724, ENSG00000213417, ENSG00000240871, ENSG00000198090, ENSG00000198271	KRTAP4-9,KRTAP4-7,KRTAP9-7,KRTAP16-1,KRTAP9-6,KRTAP29-1,KRT33A,KRT33B,KRT34,KRTAP4-11,KRTAP4-8,KRTAP2-2,KRTAP9-1,KRTAP2-3,KRTAP9-9,KRTAP4-6,KRTAP2-1,KRTAP4-12,KRTAP9-2,KRTAP9-3,KRTAP9-8,KRTAP17-1,KRTAP4-4,KRTAP9-4,KRTAP4-1,KRTAP4-5,KRTAP4-3,KRTAP4-2,KRTAP2-4
VL-vs-C	V	C	L	0.1	GOTERM	GO:0045111~intermediate filament cytoskeleton	8.78085	2.69636e-18	3.91871e-16	ENSG00000240542, ENSG00000198443, ENSG00000212659, ENSG00000214518, ENSG00000241595, ENSG00000212657, ENSG00000212658, ENSG00000006059, ENSG00000187272, ENSG00000204873, ENSG00000186860, ENSG00000131738, ENSG00000198083, ENSG00000239886, ENSG00000180386, ENSG00000212721, ENSG00000212722, ENSG00000131737, ENSG00000244537, ENSG00000196156, ENSG00000212725, ENSG00000204880, ENSG00000171396, ENSG00000213416, ENSG00000212724, ENSG00000213417, ENSG00000240871, ENSG00000198090, ENSG00000198271	KRTAP4-9,KRTAP4-7,KRTAP9-7,KRTAP16-1,KRTAP9-6,KRTAP29-1,KRT33A,KRT33B,KRT34,KRTAP4-11,KRTAP4-8,KRTAP2-2,KRTAP9-1,KRTAP2-3,KRTAP9-9,KRTAP4-6,KRTAP2-1,KRTAP4-12,KRTAP9-2,KRTAP9-3,KRTAP9-8,KRTAP17-1,KRTAP4-4,KRTAP9-4,KRTAP4-1,KRTAP4-5,KRTAP4-3,KRTAP4-2,KRTAP2-4
VL-vs-C	V	C	L	0.1	GOTERM	GO:0099512~supramolecular fiber	3.80953	1.77782e-11	1.55026e-09	ENSG00000135525, ENSG00000240542, ENSG00000198443, ENSG00000212659, ENSG00000214518, ENSG00000241595, ENSG00000212657, ENSG00000212658, ENSG00000006059, ENSG00000187272, ENSG00000204873, ENSG00000186860, ENSG00000131738, ENSG00000147573, ENSG00000087586, ENSG00000101298, ENSG00000198083, ENSG00000239886, ENSG00000180386, ENSG00000212721, ENSG00000212722, ENSG00000131737, ENSG00000244537, ENSG00000196156, ENSG00000212725, ENSG00000204880, ENSG00000171396, ENSG00000213416, ENSG00000212724, ENSG00000213417, ENSG00000240871, ENSG00000085733, ENSG00000198090, ENSG00000164627, ENSG00000106078, ENSG00000198271	KRTAP4-9,KRTAP4-7,KRTAP9-7,KRTAP16-1,KRTAP9-6,KRTAP29-1,CTTN,KIF6,COBL,KRT33A,KRT33B,KRT34,KRTAP4-11,AURKA,KRTAP4-8,KRTAP2-2,KRTAP9-1,KRTAP2-3,KRTAP9-9,KRTAP4-6,KRTAP2-1,KRTAP4-12,KRTAP9-2,KRTAP9-3,KRTAP9-8,KRTAP17-1,KRTAP4-4,TRIM55,KRTAP9-4,KRTAP4-1,KRTAP4-5,KRTAP4-3,KRTAP4-2,KRTAP2-4,MAP7,SNPH
VL-vs-C	V	C	L	0.1	GOTERM	GO:0099513~polymeric cytoskeletal fiber	3.80953	1.77782e-11	1.55026e-09	ENSG00000135525, ENSG00000240542, ENSG00000198443, ENSG00000212659, ENSG00000214518, ENSG00000241595, ENSG00000212657, ENSG00000212658, ENSG00000006059, ENSG00000187272, ENSG00000204873, ENSG00000186860, ENSG00000131738, ENSG00000147573, ENSG00000087586, ENSG00000101298, ENSG00000198083, ENSG00000239886, ENSG00000180386, ENSG00000212721, ENSG00000212722, ENSG00000131737, ENSG00000244537, ENSG00000196156, ENSG00000212725, ENSG00000204880, ENSG00000171396, ENSG00000213416, ENSG00000212724, ENSG00000213417, ENSG00000240871, ENSG00000085733, ENSG00000198090, ENSG00000164627, ENSG00000106078, ENSG00000198271	KRTAP4-9,KRTAP4-7,KRTAP9-7,KRTAP16-1,KRTAP9-6,KRTAP29-1,CTTN,KIF6,COBL,KRT33A,KRT33B,KRT34,KRTAP4-11,AURKA,KRTAP4-8,KRTAP2-2,KRTAP9-1,KRTAP2-3,KRTAP9-9,KRTAP4-6,KRTAP2-1,KRTAP4-12,KRTAP9-2,KRTAP9-3,KRTAP9-8,KRTAP17-1,KRTAP4-4,TRIM55,KRTAP9-4,KRTAP4-1,KRTAP4-5,KRTAP4-3,KRTAP4-2,KRTAP2-4,MAP7,SNPH
VL-vs-C	V	C	L	0.1	GOTERM	GO:0044430~cytoskeletal part	2.26403	1.84222e-07	1.33868e-05	ENSG00000103274, ENSG00000152582, ENSG00000179820, ENSG00000135525, ENSG00000240542, ENSG00000198443, ENSG00000212659, ENSG00000214518, ENSG00000241595, ENSG00000212657, ENSG00000212658, ENSG00000006059, ENSG00000187272, ENSG00000204873, ENSG00000186860, ENSG00000131738, ENSG00000147573, ENSG00000087586, ENSG00000184588, ENSG00000095637, ENSG00000167306, ENSG00000101298, ENSG00000198083, ENSG00000239886, ENSG00000110318, ENSG00000180386, ENSG00000212721, ENSG00000212722, ENSG00000197386, ENSG00000131737, ENSG00000244537, ENSG00000196156, ENSG00000212725, ENSG00000204880, ENSG00000171396, ENSG00000213416, ENSG00000212724, ENSG00000213417, ENSG00000240871, ENSG00000085733, ENSG00000119636, ENSG00000123810, ENSG00000198090, ENSG00000164627, ENSG00000106078, ENSG00000167315, ENSG00000198271	KRTAP4-9,KRTAP4-7,KRTAP9-7,KRTAP16-1,KRTAP9-6,KRTAP29-1,ACAA2,SORBS1,CTTN,KIF6,COBL,HTT,KRT33A,KRT33B,KRT34,MYO5B,NUBP1,PDE4B,CEP126,KRTAP4-11,AURKA,KRTAP4-8,KRTAP2-2,KRTAP9-1,KRTAP2-3,SPEF2,BBOF1,B9D2,KRTAP9-9,KRTAP4-6,KRTAP2-1,KRTAP4-12,KRTAP9-2,KRTAP9-3,KRTAP9-8,KRTAP17-1,KRTAP4-4,TRIM55,KRTAP9-4,KRTAP4-1,KRTAP4-5,KRTAP4-3,KRTAP4-2,KRTAP2-4,MAP7,MYADM,SNPH
VL-vs-C	V	C	L	0.1	GOTERM	GO:0005856~cytoskeleton	1.99672	6.69584e-07	4.17055e-05	ENSG00000158769, ENSG00000152582, ENSG00000179820, ENSG00000135525, ENSG00000212659, ENSG00000214518, ENSG00000212657, ENSG00000212658, ENSG00000204873, ENSG00000184588, ENSG00000180386, ENSG00000212721, ENSG00000212722, ENSG00000131737, ENSG00000244537, ENSG00000196156, ENSG00000212725, ENSG00000138964, ENSG00000171396, ENSG00000213416, ENSG00000212724, ENSG00000213417, ENSG00000085733, ENSG00000198090, ENSG00000164627, ENSG00000106078, ENSG00000103274, ENSG00000240542, ENSG00000107438, ENSG00000198443, ENSG00000241595, ENSG00000006059, ENSG00000187272, ENSG00000186860, ENSG00000131738, ENSG00000087586, ENSG00000147573, ENSG00000095637, ENSG00000189337, ENSG00000167306, ENSG00000101298, ENSG00000107796, ENSG00000198083, ENSG00000239886, ENSG00000110318, ENSG00000197386, ENSG00000204880, ENSG00000240871, ENSG00000174206, ENSG00000170324, ENSG00000119636, ENSG00000123810, ENSG00000188677, ENSG00000198271, ENSG00000167315	KRTAP4-9,KRTAP4-7,KRTAP9-7,KRTAP16-1,KRTAP9-6,KRTAP29-1,ACAA2,SORBS1,FRMPD2,C12orf66,CTTN,KIF6,COBL,KAZN,PARVB,HTT,KRT33A,KRT33B,KRT34,MYO5B,NUBP1,F11R,PDE4B,CEP126,ACTA2,PARVG,KRTAP4-11,AURKA,KRTAP4-8,KRTAP2-2,KRTAP9-1,KRTAP2-3,SPEF2,BBOF1,B9D2,KRTAP9-9,KRTAP4-6,KRTAP2-1,KRTAP4-12,KRTAP9-2,KRTAP9-3,KRTAP9-8,KRTAP17-1,KRTAP4-4,TRIM55,KRTAP9-4,KRTAP4-1,KRTAP4-5,KRTAP4-3,KRTAP4-2,KRTAP2-4,MAP7,PDLIM1,MYADM,SNPH
VL-vs-C	C	V	L	0.1	INTERPRO	IPR027214:Cystatin	33.9881	7.48478e-10	5.08965e-07	ENSG00000101439, ENSG00000125815, ENSG00000101435, ENSG00000173335, ENSG00000170373, ENSG00000170367, ENSG00000101441, ENSG00000170369	CST8,CST9L,CST9,CST1,CST2,CST3,CST4,CST5
VL-vs-C	C	V	L	0.1	GOTERM	GO:0001533~cornified envelope	13.5379	7.95682e-10	4.08185e-07	ENSG00000244094, ENSG00000159516, ENSG00000169469, ENSG00000196805, ENSG00000163209, ENSG00000203783, ENSG00000203784, ENSG00000203785, ENSG00000169474, ENSG00000163216, ENSG00000241794, ENSG00000203782	LELP1,LOR,PRR9,SPRR1A,SPRR1B,SPRR2A,SPRR2B,SPRR2D,SPRR2E,SPRR2F,SPRR2G,SPRR3
VL-vs-C	C	V	L	0.1	INTERPRO	IPR026075:Small proline-rich protein/late cornified envelope protein	17.58	2.66762e-09	9.0699e-07	ENSG00000244094, ENSG00000169469, ENSG00000196805, ENSG00000163209, ENSG00000203783, ENSG00000203784, ENSG00000203785, ENSG00000169474, ENSG00000163216, ENSG00000241794	LELP1,PRR9,SPRR1A,SPRR1B,SPRR2A,SPRR2B,SPRR2D,SPRR2E,SPRR2F,SPRR3
VL-vs-C	C	V	L	0.1	GOTERM	GO:0018149~peptide cross-linking	10.854	9.59156e-09	4.05435e-05	ENSG00000244094, ENSG00000159516, ENSG00000169469, ENSG00000196805, ENSG00000163209, ENSG00000203783, ENSG00000203784, ENSG00000203785, ENSG00000169474, ENSG00000163216, ENSG00000241794, ENSG00000203782	LELP1,LOR,PRR9,SPRR1A,SPRR1B,SPRR2A,SPRR2B,SPRR2D,SPRR2E,SPRR2F,SPRR2G,SPRR3
VL-vs-C	C	V	L	0.1	KEGG	hsa04970:Salivary secretion	7.30284	1.44461e-07	2.75921e-05	ENSG00000156113, ENSG00000187908, ENSG00000170373, ENSG00000170367, ENSG00000170369, ENSG00000078295, ENSG00000155897, ENSG00000101439, ENSG00000157087, ENSG00000164889, ENSG00000123104, ENSG00000163399, ENSG00000101441	ADCY2,ADCY8,CST1,CST2,CST3,CST4,CST5,DMBT1,ITPR2,KCNMA1,ATP1A1,ATP2B2,SLC4A2
VL-vs-C	C	V	L	0.1	INTERPRO	IPR000010:Proteinase inhibitor I25, cystatin	20.9926	5.51983e-07	0.000125116	ENSG00000101439, ENSG00000125815, ENSG00000101435, ENSG00000170373, ENSG00000170367, ENSG00000101441, ENSG00000170369	CST8,CST9L,CST1,CST2,CST3,CST4,CST5
VL-vs-C	C	V	L	0.1	GOTERM	GO:0031424~keratinization	9.94953	5.65654e-07	0.00097533	ENSG00000244094, ENSG00000159516, ENSG00000169469, ENSG00000196805, ENSG00000163209, ENSG00000203785, ENSG00000169474, ENSG00000163216, ENSG00000241794, ENSG00000203782	LOR,SPRR1A,SPRR1B,SPRR2A,SPRR2B,SPRR2D,SPRR2E,SPRR2F,SPRR2G,SPRR3
VL-vs-C	C	V	L	0.1	GOTERM	GO:0030216~keratinocyte differentiation	5.90226	6.92214e-07	0.00097533	ENSG00000159516, ENSG00000113648, ENSG00000163209, ENSG00000127152, ENSG00000241794, ENSG00000203782, ENSG00000169469, ENSG00000244094, ENSG00000196805, ENSG00000203783, ENSG00000203784, ENSG00000203785, ENSG00000169474, ENSG00000163216	LELP1,LOR,PRR9,BCL11B,SPRR1A,SPRR1B,SPRR2A,SPRR2B,SPRR2D,SPRR2E,SPRR2F,SPRR2G,SPRR3,H2AFY
VL-vs-C	C	V	L	0.1	INTERPRO	IPR025483:Lipase, eukaryotic	42.4851	2.08957e-06	0.000355227	ENSG00000204022, ENSG00000204021, ENSG00000182333, ENSG00000173239, ENSG00000204020	LIPJ,LIPM,LIPK,LIPN,LIPF
VL-vs-C	C	V	L	0.1	GOTERM	GO:0009913~epidermal cell differentiation	4.54836	2.46233e-06	0.00260207	ENSG00000159516, ENSG00000113648, ENSG00000163209, ENSG00000127152, ENSG00000241794, ENSG00000203782, ENSG00000165091, ENSG00000169469, ENSG00000244094, ENSG00000196805, ENSG00000203783, ENSG00000203784, ENSG00000203785, ENSG00000169474, ENSG00000157087, ENSG00000163216	TMC1,LELP1,LOR,ATP2B2,PRR9,BCL11B,SPRR1A,SPRR1B,SPRR2A,SPRR2B,SPRR2D,SPRR2E,SPRR2F,SPRR2G,SPRR3,H2AFY
VL-vs-C	C	V	L	0.1	GOTERM	GO:0004869~cysteine-type endopeptidase inhibitor activity	8.4877	9.42261e-06	0.00733079	ENSG00000101439, ENSG00000125815, ENSG00000101435, ENSG00000173335, ENSG00000170373, ENSG00000170367, ENSG00000101441, ENSG00000101197, ENSG00000170369	CST8,CST9L,CST9,CST1,CST2,CST3,CST4,CST5,BIRC7
VL-vs-C	C	V	L	0.1	GOTERM	GO:0048513~animal organ development	1.53146	1.0518e-05	0.00889193	ENSG00000106128, ENSG00000138759, ENSG00000107736, ENSG00000130635, ENSG00000180176, ENSG00000153395, ENSG00000149571, ENSG00000120708, ENSG00000117614, ENSG00000203782, ENSG00000130396, ENSG00000173369, ENSG00000145536, ENSG00000169469, ENSG00000165025, ENSG00000101439, ENSG00000203783, ENSG00000203784, ENSG00000142185, ENSG00000203785, ENSG00000085741, ENSG00000170927, ENSG00000183098, ENSG00000166033, ENSG00000183734, ENSG00000159527, ENSG00000196074, ENSG00000163209, ENSG00000113648, ENSG00000127152, ENSG00000143061, ENSG00000076356, ENSG00000198732, ENSG00000112116, ENSG00000112115, ENSG00000197724, ENSG00000020633, ENSG00000118520, ENSG00000117322, ENSG00000244094, ENSG00000169474, ENSG00000163216, ENSG00000164900, ENSG00000164867, ENSG00000125533, ENSG00000101665, ENSG00000221866, ENSG00000162761, ENSG00000067082, ENSG00000109501, ENSG00000164588, ENSG00000160224, ENSG00000002933, ENSG00000198162, ENSG00000159516, ENSG00000072840, ENSG00000154342, ENSG00000177103, ENSG00000109536, ENSG00000134817, ENSG00000241794, ENSG00000240583, ENSG00000172845, ENSG00000174705, ENSG00000144747, ENSG00000120899, ENSG00000127129, ENSG00000153094, ENSG00000127124, ENSG00000182985, ENSG00000123095, ENSG00000133216, ENSG00000136603, ENSG00000170162, ENSG00000197467, ENSG00000159189, ENSG00000154856, ENSG00000114115, ENSG00000165091, ENSG00000167632, ENSG00000196805, ENSG00000011426, ENSG00000138061, ENSG00000185483, ENSG00000100678, ENSG00000157087, ENSG00000142319, ENSG00000125798, ENSG00000145147, ENSG00000146555, ENSG00000164885, ENSG00000184677, ENSG00000196092	BCL2L11,GPC6,CDK5,SYCP2,MAN1A2,IL17F,PGLYRP3,TMC1,BHLHE23,COL5A1,COL13A1,KLF6,CR2,CST3,APCDD1,LELP1,CYP1B1,ADAMTS16,APLNR,EDN2,EPHB2,EVC,PTK2B,SDK1,CADM1,VGLL2,FRG1,SYF2,GBX1,GHRHR,SH3PXD2B,FOXA2,AIRE,IGSF3,HCN1,AQP1,IL17A,ARG1,LMX1A,LOR,SMAD7,ASCL2,AFDN,NOS3,ATP2B2,ROR1,PAX5,PHF2,PKHD1,PLXNA2,ANLN,TMEM176A,HTRA1,PRR9,DSCAML1,HIVEP3,RBP1,CDH23,SMOC1,BCL11B,SKIL,SLC6A3,SLC8A3,SP3,SPRR1A,SPRR1B,SPRR2A,SPRR2B,SPRR2D,SPRR2E,SPRR2F,SPRR2G,SPRR3,SYK,TGFBI,TH,TMF1,C1QB,C1QC,TRPM2,WFS1,WNT11,BHLHE41,LPCAT1,FRAS1,TRAPPC9,KIRREL3,RUNX3,WNT3A,PLXNA4,SLIT2,H2AFY,ZBTB40
VL-vs-C	C	V	L	0.1	GOTERM	GO:0043588~skin development	3.677	1.66798e-05	0.0117509	ENSG00000159516, ENSG00000138759, ENSG00000113648, ENSG00000163209, ENSG00000130635, ENSG00000127152, ENSG00000154856, ENSG00000241794, ENSG00000203782, ENSG00000169469, ENSG00000244094, ENSG00000196805, ENSG00000203783, ENSG00000203784, ENSG00000203785, ENSG00000169474, ENSG00000163216	COL5A1,APCDD1,LELP1,LOR,PRR9,BCL11B,SPRR1A,SPRR1B,SPRR2A,SPRR2B,SPRR2D,SPRR2E,SPRR2F,SPRR2G,SPRR3,FRAS1,H2AFY
VL-vs-C	C	V	L	0.1	INTERPRO	IPR018073:Proteinase inhibitor I25, cystatin, conserved site	28.3234	1.67522e-05	0.00227829	ENSG00000101439, ENSG00000170373, ENSG00000170367, ENSG00000101441, ENSG00000170369	CST1,CST2,CST3,CST4,CST5
VL-vs-C	C	V	L	0.1	GOTERM	GO:0032501~multicellular organismal process	1.27596	2.0476e-05	0.0123646	ENSG00000106688, ENSG00000153395, ENSG00000149571, ENSG00000064201, ENSG00000117614, ENSG00000130396, ENSG00000145536, ENSG00000169469, ENSG00000165025, ENSG00000170848, ENSG00000101439, ENSG00000183098, ENSG00000123104, ENSG00000085265, ENSG00000159527, ENSG00000113648, ENSG00000127152, ENSG00000143061, ENSG00000198732, ENSG00000204021, ENSG00000204020, ENSG00000020633, ENSG00000197406, ENSG00000154358, ENSG00000078295, ENSG00000254647, ENSG00000117322, ENSG00000204941, ENSG00000120129, ENSG00000169474, ENSG00000152969, ENSG00000164900, ENSG00000071539, ENSG00000164867, ENSG00000125533, ENSG00000101665, ENSG00000221866, ENSG00000163377, ENSG00000164588, ENSG00000089177, ENSG00000236032, ENSG00000159516, ENSG00000072840, ENSG00000154342, ENSG00000124092, ENSG00000122194, ENSG00000187908, ENSG00000243137, ENSG00000243130, ENSG00000165323, ENSG00000174705, ENSG00000163380, ENSG00000124812, ENSG00000127129, ENSG00000153094, ENSG00000182463, ENSG00000221878, ENSG00000091513, ENSG00000163421, ENSG00000127124, ENSG00000182985, ENSG00000124256, ENSG00000213199, ENSG00000156113, ENSG00000116815, ENSG00000159189, ENSG00000154856, ENSG00000114115, ENSG00000118263, ENSG00000196578, ENSG00000158258, ENSG00000173239, ENSG00000170369, ENSG00000175928, ENSG00000167632, ENSG00000011426, ENSG00000164889, ENSG00000163956, ENSG00000078549, ENSG00000163399, ENSG00000146555, ENSG00000164885, ENSG00000101441, ENSG00000162105, ENSG00000107731, ENSG00000106128, ENSG00000138759, ENSG00000107736, ENSG00000130635, ENSG00000180176, ENSG00000015592, ENSG00000242221, ENSG00000142182, ENSG00000120708, ENSG00000170373, ENSG00000071051, ENSG00000203782, ENSG00000173369, ENSG00000155897, ENSG00000203783, ENSG00000203784, ENSG00000142185, ENSG00000167244, ENSG00000203785, ENSG00000085741, ENSG00000170927, ENSG00000166033, ENSG00000162631, ENSG00000183734, ENSG00000072832, ENSG00000196074, ENSG00000163209, ENSG00000076356, ENSG00000181273, ENSG00000112116, ENSG00000112115, ENSG00000197724, ENSG00000021645, ENSG00000118520, ENSG00000244094, ENSG00000197959, ENSG00000188730, ENSG00000163216, ENSG00000162761, ENSG00000070886, ENSG00000067082, ENSG00000109501, ENSG00000221826, ENSG00000160224, ENSG00000002933, ENSG00000198162, ENSG00000204291, ENSG00000177103, ENSG00000109536, ENSG00000231192, ENSG00000134817, ENSG00000179242, ENSG00000183908, ENSG00000241794, ENSG00000240583, ENSG00000273079, ENSG00000184160, ENSG00000172845, ENSG00000144747, ENSG00000230301, ENSG00000120899, ENSG00000145839, ENSG00000010803, ENSG00000233412, ENSG00000055118, ENSG00000123095, ENSG00000123096, ENSG00000133216, ENSG00000136603, ENSG00000198670, ENSG00000170162, ENSG00000197467, ENSG00000165091, ENSG00000196805, ENSG00000138061, ENSG00000145826, ENSG00000185483, ENSG00000100678, ENSG00000157087, ENSG00000125798, ENSG00000142319, ENSG00000145147, ENSG00000070985, ENSG00000184677, ENSG00000165899, ENSG00000196092	BCL2L11,CDH4,TSPAN32,GPC6,CDK5,SYCP2,ADCY2,MAN1A2,IL17F,ADCY8,PGLYRP3,ADCYAP1R1,TMC1,FAT3,BHLHE23,TSHZ2,COL5A1,COL13A1,COL15A1,KLF6,CR2,CRMP1,CTCFL,CST1,CST2,CST3,CST4,APCDD1,LELP1,FAM19A4,ADRA2C,JAKMIP1,CYP1B1,CRISP1,ADAMTS16,DIO3,DMBT1,DUSP1,APLNR,EDN2,EPHA8,EPHB2,EVC,PTK2B,LRRC55,UNC5B,FCN1,SDK1,NTNG1,SHANK2,SCMH1,CADM1,VGLL2,FRG1,SYF2,DNM3,OR5H1,GBX1,GHRHR,OTOGL,SH3PXD2B,GRIN2B,TRPM5,DNMT3L,FOXA2,AIRE,IGSF3,LIPM,IGF2,HCN1,IL9,AQP1,IL17A,INS,ITPR2,VWC2,KCNH2,KCNMA1,ARG1,OR5AK2,LECT2,LMX1A,LOR,LPA,OR5H14,OR5H15,LRPAP1,SMAD7,ASCL2,AFDN,ATP1A1,NOS3,ATP2B2,ROR1,PAX5,PHF2,PKHD1,PLG,PLXNA2,ANLN,TMEM176A,KIF16B,LMOD3,HTRA1,PSG2,PSG3,PSG4,PSG5,PSG6,PSG7,PSG11,PRR9,DSCAML1,LRRN1,HIVEP3,RBP1,PROK2,CDH23,CLSTN2,SMOC1,LIPK,LIPN,BCL11B,SKIL,SLC1A1,SLC4A2,SLC6A3,SLC8A3,SP3,SPRR1A,SPRR1B,SPRR2A,SPRR2B,SPRR2D,SPRR2E,SPRR2F,SPRR2G,SPRR3,SYK,TF,TGFBI,TH,TMF1,C1QB,C1QC,TRPM2,WFS1,WNT11,OR5H6,BHLHE41,LPCAT1,FRAS1,SSPN,ZBP1,OR5AC2,STMN4,TRAPPC9,OBSCN,NCK2,KIRREL3,KLF7,RUNX3,WNT3A,PLXNA4,ASIC3,TRIP13,SLIT2,NRXN3,H2AFY,CD58,ZBTB40
VL-vs-C	C	V	L	0.1	INTERPRO	IPR003598:Immunoglobulin subtype 2	3.44183	6.95896e-05	0.00788682	ENSG00000107731, ENSG00000177103, ENSG00000143061, ENSG00000149571, ENSG00000242221, ENSG00000243137, ENSG00000243130, ENSG00000154358, ENSG00000175928, ENSG00000170848, ENSG00000185483, ENSG00000204941, ENSG00000221878, ENSG00000146555, ENSG00000221826, ENSG00000182985	UNC5B,SDK1,CADM1,IGSF3,ROR1,PSG2,PSG3,PSG4,PSG5,PSG6,PSG7,PSG11,DSCAML1,LRRN1,OBSCN,KIRREL3
VL-vs-C	C	V	L	0.1	GOTERM	GO:0005886~plasma membrane	1.35025	7.25038e-05	0.0147129	ENSG00000173040, ENSG00000106688, ENSG00000149571, ENSG00000064201, ENSG00000130396, ENSG00000169469, ENSG00000165025, ENSG00000183098, ENSG00000123104, ENSG00000085265, ENSG00000066230, ENSG00000143061, ENSG00000134640, ENSG00000110651, ENSG00000197406, ENSG00000078295, ENSG00000117322, ENSG00000169474, ENSG00000164867, ENSG00000101665, ENSG00000221866, ENSG00000164588, ENSG00000236032, ENSG00000185942, ENSG00000197150, ENSG00000159516, ENSG00000072840, ENSG00000154342, ENSG00000122194, ENSG00000165323, ENSG00000185052, ENSG00000163541, ENSG00000232125, ENSG00000149435, ENSG00000091513, ENSG00000182985, ENSG00000213199, ENSG00000156113, ENSG00000002726, ENSG00000116815, ENSG00000154856, ENSG00000196578, ENSG00000158258, ENSG00000269113, ENSG00000203710, ENSG00000145506, ENSG00000164889, ENSG00000163956, ENSG00000078549, ENSG00000163399, ENSG00000146555, ENSG00000164885, ENSG00000144410, ENSG00000162105, ENSG00000107731, ENSG00000106128, ENSG00000138759, ENSG00000107736, ENSG00000013293, ENSG00000180176, ENSG00000120708, ENSG00000203782, ENSG00000118596, ENSG00000155897, ENSG00000203783, ENSG00000203784, ENSG00000142185, ENSG00000167244, ENSG00000203785, ENSG00000170927, ENSG00000166033, ENSG00000162631, ENSG00000169427, ENSG00000164897, ENSG00000101198, ENSG00000163209, ENSG00000076356, ENSG00000181273, ENSG00000048828, ENSG00000112115, ENSG00000021645, ENSG00000143786, ENSG00000244094, ENSG00000188730, ENSG00000160223, ENSG00000163216, ENSG00000070886, ENSG00000160226, ENSG00000162763, ENSG00000177103, ENSG00000231192, ENSG00000134817, ENSG00000179242, ENSG00000111218, ENSG00000183908, ENSG00000241794, ENSG00000240583, ENSG00000273079, ENSG00000184160, ENSG00000196814, ENSG00000172845, ENSG00000144746, ENSG00000230301, ENSG00000120899, ENSG00000233412, ENSG00000055118, ENSG00000179241, ENSG00000185518, ENSG00000123096, ENSG00000133216, ENSG00000174640, ENSG00000197467, ENSG00000121904, ENSG00000198835, ENSG00000112494, ENSG00000165091, ENSG00000196805, ENSG00000170837, ENSG00000185483, ENSG00000183185, ENSG00000100678, ENSG00000157087, ENSG00000142319, ENSG00000124225, ENSG00000196090, ENSG00000145147, ENSG00000070985	CDH4,TSPAN32,GPC6,CDK5,ARL6IP5,ADCY2,PTPRT,ABCB8,ADCY8,CSMD2,ADCYAP1R1,TMC1,FAT3,NKAIN4,COL13A1,CPO,EVC2,CR1,CR2,LDLRAD3,APCDD1,LELP1,CNIH3,ADRA2C,DIO3,APLNR,GABRR3,EPHA8,EPHB2,EVC,PTK2B,LRRC55,UNC5B,FCN1,SDK1,NTNG1,SHANK2,FAM120A,ICOSLG,CADM1,AOC1,OR5H1,GHRHR,GPR27,NKAIN3,GRIN2B,TRPM5,IGSF3,IGF2,HCN1,AQP1,IL17A,ITPR2,VWC2,KCNH2,KCNMA1,TRABD2B,OR5AK2,DYTN,LOR,OR5H14,OR5H15,LRPAP1,SMAD7,AFDN,LRRC52,MTNR1B,ATP1A1,NOS3,ATP2B2,ROR1,KCNK9,PKHD1,PLG,PLXNA2,UNC93A,PRMT8,HTRA1,PMEPA1,GJC2,SLC24A3,PRR9,DSCAML1,SLC7A14,CDH23,CLSTN2,SLC1A1,SLC4A2,SLC6A3,SLC8A3,SLC9A3,SLCO2A1,SP3,SPRR1A,SPRR1B,SPRR2A,SPRR2B,SPRR2D,SPRR2E,SPRR2F,SPRR2G,SPRR3,SYK,TF,TGFBI,TH,TRPM2,C21orf2,OR5H6,FRAS1,SSPN,OR5AC2,TMUB1,KIRREL3,NKD2,SUCLG1,WNT3A,MVB12B,PLXNA4,SLC16A7,GGTLC1,ASIC3,SLIT2,NRXN3,CD58,CD81,SV2B
VL-vs-C	C	V	L	0.1	GOTERM	GO:0008544~epidermis development	3.08778	8.03797e-05	0.0424706	ENSG00000159516, ENSG00000113648, ENSG00000163209, ENSG00000127152, ENSG00000154856, ENSG00000241794, ENSG00000203782, ENSG00000114113, ENSG00000165091, ENSG00000169469, ENSG00000244094, ENSG00000196805, ENSG00000203783, ENSG00000203784, ENSG00000203785, ENSG00000169474, ENSG00000157087, ENSG00000163216	TMC1,APCDD1,LELP1,LOR,ATP2B2,PRR9,RBP2,BCL11B,SPRR1A,SPRR1B,SPRR2A,SPRR2B,SPRR2D,SPRR2E,SPRR2F,SPRR2G,SPRR3,H2AFY
VL-vs-C	C	V	L	0.1	GOTERM	GO:0071944~cell periphery	1.34035	8.60405e-05	0.0147129	ENSG00000173040, ENSG00000106688, ENSG00000149571, ENSG00000064201, ENSG00000130396, ENSG00000169469, ENSG00000165025, ENSG00000183098, ENSG00000123104, ENSG00000085265, ENSG00000066230, ENSG00000143061, ENSG00000134640, ENSG00000110651, ENSG00000197406, ENSG00000078295, ENSG00000117322, ENSG00000169474, ENSG00000164867, ENSG00000101665, ENSG00000221866, ENSG00000164588, ENSG00000236032, ENSG00000185942, ENSG00000197150, ENSG00000159516, ENSG00000072840, ENSG00000154342, ENSG00000122194, ENSG00000165323, ENSG00000185052, ENSG00000163541, ENSG00000232125, ENSG00000149435, ENSG00000091513, ENSG00000182985, ENSG00000213199, ENSG00000156113, ENSG00000002726, ENSG00000116815, ENSG00000154856, ENSG00000196578, ENSG00000158258, ENSG00000269113, ENSG00000203710, ENSG00000011426, ENSG00000145506, ENSG00000164889, ENSG00000163956, ENSG00000078549, ENSG00000163399, ENSG00000146555, ENSG00000164885, ENSG00000144410, ENSG00000162105, ENSG00000107731, ENSG00000106128, ENSG00000138759, ENSG00000107736, ENSG00000013293, ENSG00000180176, ENSG00000120708, ENSG00000203782, ENSG00000118596, ENSG00000155897, ENSG00000203783, ENSG00000203784, ENSG00000142185, ENSG00000167244, ENSG00000203785, ENSG00000170927, ENSG00000166033, ENSG00000162631, ENSG00000169427, ENSG00000164897, ENSG00000101198, ENSG00000180104, ENSG00000163209, ENSG00000076356, ENSG00000181273, ENSG00000048828, ENSG00000112115, ENSG00000021645, ENSG00000143786, ENSG00000244094, ENSG00000188730, ENSG00000160223, ENSG00000163216, ENSG00000070886, ENSG00000160226, ENSG00000162763, ENSG00000177103, ENSG00000231192, ENSG00000134817, ENSG00000179242, ENSG00000111218, ENSG00000183908, ENSG00000241794, ENSG00000240583, ENSG00000273079, ENSG00000184160, ENSG00000196814, ENSG00000172845, ENSG00000144746, ENSG00000230301, ENSG00000120899, ENSG00000233412, ENSG00000055118, ENSG00000179241, ENSG00000185518, ENSG00000123096, ENSG00000133216, ENSG00000174640, ENSG00000197467, ENSG00000121904, ENSG00000198835, ENSG00000112494, ENSG00000165091, ENSG00000196805, ENSG00000170837, ENSG00000185483, ENSG00000183185, ENSG00000100678, ENSG00000157087, ENSG00000142319, ENSG00000124225, ENSG00000196090, ENSG00000145147, ENSG00000070985	CDH4,TSPAN32,GPC6,CDK5,ARL6IP5,ADCY2,PTPRT,ABCB8,EXOC3,ADCY8,CSMD2,ADCYAP1R1,TMC1,FAT3,NKAIN4,COL13A1,CPO,EVC2,CR1,CR2,LDLRAD3,APCDD1,LELP1,CNIH3,ADRA2C,DIO3,APLNR,GABRR3,EPHA8,EPHB2,EVC,PTK2B,LRRC55,UNC5B,FCN1,SDK1,NTNG1,SHANK2,FAM120A,ICOSLG,CADM1,AOC1,OR5H1,GHRHR,GPR27,NKAIN3,GRIN2B,TRPM5,IGSF3,IGF2,HCN1,AQP1,IL17A,ITPR2,VWC2,KCNH2,KCNMA1,TRABD2B,OR5AK2,DYTN,LOR,OR5H14,OR5H15,LRPAP1,SMAD7,AFDN,LRRC52,MTNR1B,ATP1A1,NOS3,ATP2B2,ROR1,KCNK9,PKHD1,PLG,PLXNA2,UNC93A,ANLN,PRMT8,HTRA1,PMEPA1,GJC2,SLC24A3,PRR9,DSCAML1,SLC7A14,CDH23,CLSTN2,SLC1A1,SLC4A2,SLC6A3,SLC8A3,SLC9A3,SLCO2A1,SP3,SPRR1A,SPRR1B,SPRR2A,SPRR2B,SPRR2D,SPRR2E,SPRR2F,SPRR2G,SPRR3,SYK,TF,TGFBI,TH,TRPM2,C21orf2,OR5H6,FRAS1,SSPN,OR5AC2,TMUB1,KIRREL3,NKD2,SUCLG1,WNT3A,MVB12B,PLXNA4,SLC16A7,GGTLC1,ASIC3,SLIT2,NRXN3,CD58,CD81,SV2B
VL-vs-C	C	V	L	0.1	INTERPRO	IPR013783:Immunoglobulin-like fold	2.30242	9.28933e-05	0.00902392	ENSG00000107731, ENSG00000177103, ENSG00000155890, ENSG00000149571, ENSG00000242221, ENSG00000243137, ENSG00000042813, ENSG00000243130, ENSG00000170848, ENSG00000114480, ENSG00000170927, ENSG00000221878, ENSG00000182985, ENSG00000133216, ENSG00000116815, ENSG00000143061, ENSG00000076356, ENSG00000154358, ENSG00000175928, ENSG00000185483, ENSG00000204941, ENSG00000160223, ENSG00000101203, ENSG00000221866, ENSG00000146555, ENSG00000196090, ENSG00000070886, ENSG00000221826	ZPBP,PTPRT,EPHA8,EPHB2,UNC5B,SDK1,ICOSLG,CADM1,GBE1,TRIM42,IGSF3,ROR1,PKHD1,PLXNA2,PSG2,PSG3,PSG4,PSG5,PSG6,PSG7,PSG11,DSCAML1,LRRN1,COL20A1,OBSCN,KIRREL3,PLXNA4,CD58
VL-vs-C	C	V	L	0.1	GOTERM	GO:0048731~system development	1.36986	0.000105779	0.0483731	ENSG00000153395, ENSG00000149571, ENSG00000117614, ENSG00000130396, ENSG00000145536, ENSG00000169469, ENSG00000165025, ENSG00000101439, ENSG00000183098, ENSG00000159527, ENSG00000113648, ENSG00000127152, ENSG00000143061, ENSG00000198732, ENSG00000020633, ENSG00000117322, ENSG00000169474, ENSG00000164900, ENSG00000164867, ENSG00000125533, ENSG00000101665, ENSG00000221866, ENSG00000164588, ENSG00000159516, ENSG00000072840, ENSG00000154342, ENSG00000174705, ENSG00000127129, ENSG00000153094, ENSG00000163421, ENSG00000127124, ENSG00000182985, ENSG00000159189, ENSG00000154856, ENSG00000114115, ENSG00000118263, ENSG00000158258, ENSG00000175928, ENSG00000167632, ENSG00000011426, ENSG00000164889, ENSG00000146555, ENSG00000164885, ENSG00000162105, ENSG00000107731, ENSG00000106128, ENSG00000138759, ENSG00000107736, ENSG00000130635, ENSG00000180176, ENSG00000015592, ENSG00000120708, ENSG00000071051, ENSG00000203782, ENSG00000173369, ENSG00000203783, ENSG00000203784, ENSG00000142185, ENSG00000167244, ENSG00000203785, ENSG00000085741, ENSG00000170927, ENSG00000166033, ENSG00000162631, ENSG00000183734, ENSG00000072832, ENSG00000196074, ENSG00000163209, ENSG00000076356, ENSG00000112116, ENSG00000112115, ENSG00000197724, ENSG00000021645, ENSG00000118520, ENSG00000244094, ENSG00000197959, ENSG00000188730, ENSG00000163216, ENSG00000162761, ENSG00000070886, ENSG00000067082, ENSG00000109501, ENSG00000160224, ENSG00000002933, ENSG00000198162, ENSG00000204291, ENSG00000177103, ENSG00000109536, ENSG00000134817, ENSG00000179242, ENSG00000183908, ENSG00000241794, ENSG00000240583, ENSG00000184160, ENSG00000172845, ENSG00000144747, ENSG00000120899, ENSG00000123095, ENSG00000133216, ENSG00000136603, ENSG00000170162, ENSG00000197467, ENSG00000165091, ENSG00000196805, ENSG00000138061, ENSG00000145826, ENSG00000185483, ENSG00000100678, ENSG00000157087, ENSG00000125798, ENSG00000142319, ENSG00000145147, ENSG00000184677, ENSG00000196092	BCL2L11,CDH4,GPC6,CDK5,SYCP2,MAN1A2,IL17F,PGLYRP3,TMC1,BHLHE23,COL5A1,COL13A1,COL15A1,KLF6,CR2,CRMP1,CST3,APCDD1,LELP1,ADRA2C,CYP1B1,ADAMTS16,APLNR,EDN2,EPHA8,EPHB2,EVC,PTK2B,LRRC55,UNC5B,SDK1,NTNG1,SHANK2,CADM1,VGLL2,FRG1,SYF2,DNM3,GBX1,GHRHR,SH3PXD2B,FOXA2,AIRE,IGSF3,IGF2,HCN1,AQP1,IL17A,VWC2,ARG1,LECT2,LMX1A,LOR,SMAD7,ASCL2,AFDN,NOS3,ATP2B2,ROR1,PAX5,PHF2,PKHD1,PLXNA2,ANLN,TMEM176A,HTRA1,PRR9,DSCAML1,LRRN1,HIVEP3,RBP1,PROK2,CDH23,CLSTN2,SMOC1,BCL11B,SKIL,SLC4A2,SLC6A3,SLC8A3,SP3,SPRR1A,SPRR1B,SPRR2A,SPRR2B,SPRR2D,SPRR2E,SPRR2F,SPRR2G,SPRR3,SYK,TGFBI,TH,TMF1,C1QB,C1QC,TRPM2,WFS1,WNT11,BHLHE41,LPCAT1,FRAS1,STMN4,TRAPPC9,NCK2,KIRREL3,KLF7,RUNX3,WNT3A,PLXNA4,SLIT2,NRXN3,H2AFY,ZBTB40
VL-vs-C	C	V	L	0.1	INTERPRO	IPR008160:Collagen triple helix repeat	6.03736	0.000116758	0.00992442	ENSG00000204291, ENSG00000160339, ENSG00000130635, ENSG00000173372, ENSG00000197467, ENSG00000101203, ENSG00000159189, ENSG00000085265, ENSG00000173369	COL5A1,COL13A1,COL15A1,FCN1,FCN2,COL20A1,C1QA,C1QB,C1QC
VL-vs-C	C	V	L	0.1	GOTERM	GO:0007411~axon guidance	3.4547	0.000119869	0.0483731	ENSG00000107731, ENSG00000154342, ENSG00000072832, ENSG00000133216, ENSG00000179242, ENSG00000127152, ENSG00000076356, ENSG00000118263, ENSG00000021645, ENSG00000164900, ENSG00000221866, ENSG00000145147, ENSG00000162761, ENSG00000164885, ENSG00000070886	CDH4,CDK5,CRMP1,EPHA8,EPHB2,UNC5B,GBX1,LMX1A,PLXNA2,BCL11B,KLF7,WNT3A,PLXNA4,SLIT2,NRXN3
VL-vs-C	C	V	L	0.1	GOTERM	GO:0097485~neuron projection guidance	3.43878	0.000125882	0.0483731	ENSG00000107731, ENSG00000154342, ENSG00000072832, ENSG00000133216, ENSG00000179242, ENSG00000127152, ENSG00000076356, ENSG00000118263, ENSG00000021645, ENSG00000164900, ENSG00000221866, ENSG00000145147, ENSG00000162761, ENSG00000164885, ENSG00000070886	CDH4,CDK5,CRMP1,EPHA8,EPHB2,UNC5B,GBX1,LMX1A,PLXNA2,BCL11B,KLF7,WNT3A,PLXNA4,SLIT2,NRXN3
VL-vs-C	C	V	L	0.1	GOTERM	GO:0005576~extracellular region	1.33598	0.000386114	0.0495191	ENSG00000106688, ENSG00000149571, ENSG00000042813, ENSG00000145536, ENSG00000169469, ENSG00000138430, ENSG00000170848, ENSG00000101439, ENSG00000183098, ENSG00000136250, ENSG00000101435, ENSG00000085265, ENSG00000129965, ENSG00000159527, ENSG00000066230, ENSG00000113648, ENSG00000141959, ENSG00000198732, ENSG00000173335, ENSG00000204021, ENSG00000110651, ENSG00000204020, ENSG00000254647, ENSG00000117322, ENSG00000203970, ENSG00000204941, ENSG00000125815, ENSG00000187720, ENSG00000163377, ENSG00000154342, ENSG00000104324, ENSG00000122194, ENSG00000187908, ENSG00000243137, ENSG00000243130, ENSG00000221990, ENSG00000163541, ENSG00000114480, ENSG00000124812, ENSG00000127129, ENSG00000221878, ENSG00000091513, ENSG00000163421, ENSG00000124253, ENSG00000182985, ENSG00000130147, ENSG00000156113, ENSG00000002726, ENSG00000116815, ENSG00000096006, ENSG00000159189, ENSG00000173239, ENSG00000170367, ENSG00000269113, ENSG00000110274, ENSG00000170369, ENSG00000203710, ENSG00000101203, ENSG00000182333, ENSG00000163956, ENSG00000163399, ENSG00000146555, ENSG00000144410, ENSG00000101441, ENSG00000177684, ENSG00000138759, ENSG00000130635, ENSG00000261701, ENSG00000242221, ENSG00000120708, ENSG00000170373, ENSG00000173369, ENSG00000114541, ENSG00000170801, ENSG00000167244, ENSG00000085741, ENSG00000170927, ENSG00000166033, ENSG00000160339, ENSG00000163209, ENSG00000173372, ENSG00000197721, ENSG00000112116, ENSG00000112115, ENSG00000118520, ENSG00000168589, ENSG00000197959, ENSG00000188730, ENSG00000160223, ENSG00000221826, ENSG00000270672, ENSG00000198162, ENSG00000204291, ENSG00000177103, ENSG00000180872, ENSG00000067057, ENSG00000170950, ENSG00000240583, ENSG00000119147, ENSG00000115652, ENSG00000196814, ENSG00000144746, ENSG00000145839, ENSG00000214642, ENSG00000108039, ENSG00000133216, ENSG00000198670, ENSG00000197467, ENSG00000165092, ENSG00000145826, ENSG00000157087, ENSG00000145147, ENSG00000165899	MTRNR2L6,CST8,GPC6,CRISP3,CPQ,ARL6IP5,MAN1A2,ZPBP,IL17F,PGLYRP3,EXOC3-AS1,CST9L,CST9,COL5A1,COL13A1,COL15A1,CPO,CR1,CR1L,CR2,CST1,CST2,CST3,CST4,CST5,FAM19A4,CRISP1,ADAMTS16,DMBT1,EDN2,EPHB2,ALDH1A1,FCN1,SDK1,FCN2,CEP164,FRMD4B,ICOSLG,SH3BP4,CADM1,DEFB110,DEFB112,DEFB113,DEFB114,AOC1,DNM3,GBE1,OTOGL,OLA1,AOAH,HPR,LIPM,IGF2,IL9,AQP1,IL17A,INS,VWC2,KCNMA1,ARG1,TRABD2B,LECT2,LPA,LRPAP1,ATP1A1,ATP2B2,PCK1,PFKL,PFKP,PGK2,PKHD1,PLG,HTRA1,PSG2,PSG3,PSG4,PSG5,PSG6,PSG7,PSG11,DSCAML1,COL20A1,PROK2,SMOC1,LIPK,LIPN,SLC1A1,SLC9A3,SPRR1B,SPRR3,TF,TGFBI,C1QA,C1QB,C1QC,INS-IGF2,WNT11,XPNPEP1,THSD4,FRAS1,UXS1,DYNLRB2,C2orf40,KIRREL3,LIPF,SUCLG1,WNT3A,MVB12B,SLIT2,HTRA3,H2AFY,CD58,CD81
VL-vs-C	C	V	L	0.1	INTERPRO	IPR013106:Immunoglobulin V-set	3.66339	0.000455533	0.0344181	ENSG00000177103, ENSG00000170848, ENSG00000143061, ENSG00000204941, ENSG00000242221, ENSG00000160223, ENSG00000243137, ENSG00000221878, ENSG00000243130, ENSG00000221826, ENSG00000182985, ENSG00000154358	ICOSLG,CADM1,IGSF3,PSG2,PSG3,PSG4,PSG5,PSG6,PSG7,PSG11,DSCAML1,OBSCN
VL-vs-C	C	V	L	0.1	GOTERM	GO:0005581~collagen trimer	4.91295	0.000486551	0.0499201	ENSG00000204291, ENSG00000160339, ENSG00000130635, ENSG00000173372, ENSG00000197467, ENSG00000101203, ENSG00000159189, ENSG00000085265, ENSG00000173369	COL5A1,COL13A1,COL15A1,FCN1,FCN2,COL20A1,C1QA,C1QB,C1QC
DG-vs-VG	D	V	G	0.2	INTERPRO	IPR006861:Hyaluronan/mRNA-binding protein	41.244	8.89753e-17	6.05922e-14	ENSG00000231051, ENSG00000228856, ENSG00000250745, ENSG00000223569, ENSG00000233136, ENSG00000248920, ENSG00000227140, ENSG00000232399, ENSG00000232264, ENSG00000235780, ENSG00000249104, ENSG00000227551	USP17L11,USP17L12,USP17L13,USP17L17,USP17L19,USP17L20,USP17L15,USP17L24,USP17L5,USP17L27,USP17L28,USP17L30
DG-vs-VG	D	V	G	0.2	INTERPRO	IPR018200:Peptidase C19, ubiquitin carboxyl-terminal hydrolase 2, conserved site	10.2068	7.93742e-10	2.70269e-07	ENSG00000231051, ENSG00000227140, ENSG00000248920, ENSG00000249104, ENSG00000227551, ENSG00000205946, ENSG00000228856, ENSG00000250745, ENSG00000223569, ENSG00000233136, ENSG00000232399, ENSG00000232264, ENSG00000231396, ENSG00000235780	USP17L10,USP17L11,USP17L12,USP17L13,USP17L17,USP17L19,USP17L20,USP17L15,USP17L6P,USP17L24,USP17L5,USP17L27,USP17L28,USP17L30
DG-vs-VG	D	V	G	0.2	INTERPRO	IPR001394:Peptidase C19, ubiquitin carboxyl-terminal hydrolase 2	9.6236	1.7098e-09	3.88125e-07	ENSG00000231051, ENSG00000227140, ENSG00000248920, ENSG00000249104, ENSG00000227551, ENSG00000205946, ENSG00000228856, ENSG00000250745, ENSG00000223569, ENSG00000233136, ENSG00000232399, ENSG00000232264, ENSG00000231396, ENSG00000235780	USP17L10,USP17L11,USP17L12,USP17L13,USP17L17,USP17L19,USP17L20,USP17L15,USP17L6P,USP17L24,USP17L5,USP17L27,USP17L28,USP17L30
DG-vs-VG	D	V	G	0.2	GOTERM	GO:0101005~ubiquitinyl hydrolase activity	7.16893	5.76909e-09	2.47494e-06	ENSG00000231051, ENSG00000175073, ENSG00000227140, ENSG00000248920, ENSG00000249104, ENSG00000227551, ENSG00000205946, ENSG00000228856, ENSG00000250745, ENSG00000223569, ENSG00000233136, ENSG00000232399, ENSG00000251694, ENSG00000232264, ENSG00000231396, ENSG00000235780	USP17L10,USP17L11,USP17L12,USP17L13,USP17L17,USP17L19,USP17L20,USP17L15,USP17L6P,USP17L9P,USP17L24,USP17L5,USP17L27,USP17L28,USP17L30,VCPIP1
DG-vs-VG	D	V	G	0.2	GOTERM	GO:0036459~thiol-dependent ubiquitinyl hydrolase activity	7.16893	5.76909e-09	2.47494e-06	ENSG00000231051, ENSG00000175073, ENSG00000227140, ENSG00000248920, ENSG00000249104, ENSG00000227551, ENSG00000205946, ENSG00000228856, ENSG00000250745, ENSG00000223569, ENSG00000233136, ENSG00000232399, ENSG00000251694, ENSG00000232264, ENSG00000231396, ENSG00000235780	USP17L10,USP17L11,USP17L12,USP17L13,USP17L17,USP17L19,USP17L20,USP17L15,USP17L6P,USP17L9P,USP17L24,USP17L5,USP17L27,USP17L28,USP17L30,VCPIP1
DG-vs-VG	D	V	G	0.2	GOTERM	GO:0019783~ubiquitin-like protein-specific protease activity	6.50625	2.22296e-08	6.35767e-06	ENSG00000231051, ENSG00000175073, ENSG00000227140, ENSG00000248920, ENSG00000249104, ENSG00000227551, ENSG00000205946, ENSG00000228856, ENSG00000250745, ENSG00000223569, ENSG00000233136, ENSG00000232399, ENSG00000251694, ENSG00000232264, ENSG00000231396, ENSG00000235780	USP17L10,USP17L11,USP17L12,USP17L13,USP17L17,USP17L19,USP17L20,USP17L15,USP17L6P,USP17L9P,USP17L24,USP17L5,USP17L27,USP17L28,USP17L30,VCPIP1
DG-vs-VG	D	V	G	0.2	GOTERM	GO:0016579~protein deubiquitination	6.308	3.41407e-08	0.000141411	ENSG00000231051, ENSG00000175073, ENSG00000227140, ENSG00000248920, ENSG00000249104, ENSG00000227551, ENSG00000205946, ENSG00000228856, ENSG00000250745, ENSG00000223569, ENSG00000233136, ENSG00000232399, ENSG00000251694, ENSG00000232264, ENSG00000231396, ENSG00000235780	USP17L10,USP17L11,USP17L12,USP17L13,USP17L17,USP17L19,USP17L20,USP17L15,USP17L6P,USP17L9P,USP17L24,USP17L5,USP17L27,USP17L28,USP17L30,VCPIP1
DG-vs-VG	D	V	G	0.2	INTERPRO	IPR013787:S100/CaBP-9k-type, calcium binding, subdomain	14.9332	9.22921e-08	1.57127e-05	ENSG00000215853, ENSG00000197915, ENSG00000143536, ENSG00000159450, ENSG00000163191, ENSG00000197747, ENSG00000143520, ENSG00000143631, ENSG00000182898	TCHHL1,RPTN,FLG,HRNR,FLG2,CRNN,S100A10,S100A11,TCHH
DG-vs-VG	D	V	G	0.2	GOTERM	GO:0070646~protein modification by small protein removal	5.55282	1.89091e-07	0.000391607	ENSG00000231051, ENSG00000175073, ENSG00000227140, ENSG00000248920, ENSG00000249104, ENSG00000227551, ENSG00000205946, ENSG00000228856, ENSG00000250745, ENSG00000223569, ENSG00000233136, ENSG00000232399, ENSG00000251694, ENSG00000232264, ENSG00000231396, ENSG00000235780	USP17L10,USP17L11,USP17L12,USP17L13,USP17L17,USP17L19,USP17L20,USP17L15,USP17L6P,USP17L9P,USP17L24,USP17L5,USP17L27,USP17L28,USP17L30,VCPIP1
DG-vs-VG	D	V	G	0.2	GOTERM	GO:0004024~alcohol dehydrogenase activity, zinc-dependent	40.3252	2.56842e-06	0.000550926	ENSG00000196616, ENSG00000248144, ENSG00000172955, ENSG00000196344, ENSG00000187758	ADH1A,ADH1B,ADH1C,ADH6,ADH7
DG-vs-VG	D	V	G	0.2	GOTERM	GO:0001533~cornified envelope	9.94561	2.71641e-06	0.0014071	ENSG00000215853, ENSG00000197915, ENSG00000187238, ENSG00000169509, ENSG00000185962, ENSG00000163202, ENSG00000244057, ENSG00000185966, ENSG00000186207	RPTN,LCE5A,LCE3A,LCE3B,LCE3C,LCE3E,HRNR,CRCT1,LCE3D
DG-vs-VG	D	V	G	0.2	GOTERM	GO:0008234~cysteine-type peptidase activity	4.14034	7.814e-06	0.00134088	ENSG00000231051, ENSG00000175073, ENSG00000227140, ENSG00000248920, ENSG00000249104, ENSG00000227551, ENSG00000205946, ENSG00000228856, ENSG00000250745, ENSG00000223569, ENSG00000233136, ENSG00000232399, ENSG00000251694, ENSG00000232264, ENSG00000231396, ENSG00000235780	USP17L10,USP17L11,USP17L12,USP17L13,USP17L17,USP17L19,USP17L20,USP17L15,USP17L6P,USP17L9P,USP17L24,USP17L5,USP17L27,USP17L28,USP17L30,VCPIP1
DG-vs-VG	D	V	G	0.2	INTERPRO	IPR001751:S100/Calbindin-D9k, conserved site	13.473	9.63802e-06	0.0013127	ENSG00000215853, ENSG00000197915, ENSG00000159450, ENSG00000163191, ENSG00000197747, ENSG00000143520, ENSG00000143631	RPTN,FLG,HRNR,FLG2,S100A10,S100A11,TCHH
DG-vs-VG	D	V	G	0.2	GOTERM	GO:0004022~alcohol dehydrogenase (NAD) activity	30.2439	1.15994e-05	0.00165871	ENSG00000196616, ENSG00000248144, ENSG00000172955, ENSG00000196344, ENSG00000187758	ADH1A,ADH1B,ADH1C,ADH6,ADH7
DG-vs-VG	D	V	G	0.2	GOTERM	GO:0006511~ubiquitin-dependent protein catabolic process	2.52262	1.88244e-05	0.02433	ENSG00000231051, ENSG00000024048, ENSG00000248920, ENSG00000134852, ENSG00000227551, ENSG00000008018, ENSG00000166233, ENSG00000141551, ENSG00000205946, ENSG00000144228, ENSG00000168036, ENSG00000114062, ENSG00000145332, ENSG00000233136, ENSG00000232264, ENSG00000231396, ENSG00000164611, ENSG00000227140, ENSG00000249104, ENSG00000138085, ENSG00000228856, ENSG00000250745, ENSG00000223569, ENSG00000187566, ENSG00000232399, ENSG00000251694, ENSG00000235780, ENSG00000102595	USP17L10,USP17L11,USP17L12,USP17L13,USP17L17,USP17L19,USP17L20,USP17L15,CSNK1D,CTNNB1,UBR2,ARIH1,SPOPL,NHLRC1,USP17L6P,USP17L9P,ATRAID,UGGT2,PSMB1,KLHL8,MIR630,USP17L24,USP17L5,USP17L27,USP17L28,USP17L30,UBE3A,PTTG1,CLOCK
DG-vs-VG	D	V	G	0.2	INTERPRO	IPR002328:Alcohol dehydrogenase, zinc-type, conserved site	26.7322	2.1047e-05	0.00238884	ENSG00000196616, ENSG00000248144, ENSG00000172955, ENSG00000196344, ENSG00000187758	ADH1A,ADH1B,ADH1C,ADH6,ADH7
DG-vs-VG	D	V	G	0.2	GOTERM	GO:0019941~modification-dependent protein catabolic process	2.49075	2.34959e-05	0.02433	ENSG00000231051, ENSG00000024048, ENSG00000248920, ENSG00000134852, ENSG00000227551, ENSG00000008018, ENSG00000166233, ENSG00000141551, ENSG00000205946, ENSG00000144228, ENSG00000168036, ENSG00000114062, ENSG00000145332, ENSG00000233136, ENSG00000232264, ENSG00000231396, ENSG00000164611, ENSG00000227140, ENSG00000249104, ENSG00000138085, ENSG00000228856, ENSG00000250745, ENSG00000223569, ENSG00000187566, ENSG00000232399, ENSG00000251694, ENSG00000235780, ENSG00000102595	USP17L10,USP17L11,USP17L12,USP17L13,USP17L17,USP17L19,USP17L20,USP17L15,CSNK1D,CTNNB1,UBR2,ARIH1,SPOPL,NHLRC1,USP17L6P,USP17L9P,ATRAID,UGGT2,PSMB1,KLHL8,MIR630,USP17L24,USP17L5,USP17L27,USP17L28,USP17L30,UBE3A,PTTG1,CLOCK
DG-vs-VG	D	V	G	0.2	GOTERM	GO:0043632~modification-dependent macromolecule catabolic process	2.45529	3.03161e-05	0.0251139	ENSG00000231051, ENSG00000024048, ENSG00000248920, ENSG00000134852, ENSG00000227551, ENSG00000008018, ENSG00000166233, ENSG00000141551, ENSG00000205946, ENSG00000144228, ENSG00000168036, ENSG00000114062, ENSG00000145332, ENSG00000233136, ENSG00000232264, ENSG00000231396, ENSG00000164611, ENSG00000227140, ENSG00000249104, ENSG00000138085, ENSG00000228856, ENSG00000250745, ENSG00000223569, ENSG00000187566, ENSG00000232399, ENSG00000251694, ENSG00000235780, ENSG00000102595	USP17L10,USP17L11,USP17L12,USP17L13,USP17L17,USP17L19,USP17L20,USP17L15,CSNK1D,CTNNB1,UBR2,ARIH1,SPOPL,NHLRC1,USP17L6P,USP17L9P,ATRAID,UGGT2,PSMB1,KLHL8,MIR630,USP17L24,USP17L5,USP17L27,USP17L28,USP17L30,UBE3A,PTTG1,CLOCK
DG-vs-VG	D	V	G	0.2	GOTERM	GO:0070011~peptidase activity, acting on L-amino acid peptides	2.33109	5.28797e-05	0.00648154	ENSG00000231051, ENSG00000008516, ENSG00000248920, ENSG00000227551, ENSG00000008018, ENSG00000144468, ENSG00000205946, ENSG00000170967, ENSG00000005001, ENSG00000233136, ENSG00000232264, ENSG00000103355, ENSG00000231396, ENSG00000175073, ENSG00000175497, ENSG00000227140, ENSG00000150656, ENSG00000133313, ENSG00000007038, ENSG00000249104, ENSG00000228856, ENSG00000250745, ENSG00000223569, ENSG00000134917, ENSG00000168925, ENSG00000232399, ENSG00000166106, ENSG00000251694, ENSG00000235780	USP17L10,USP17L11,USP17L12,USP17L13,USP17L17,USP17L19,USP17L20,USP17L15,PRSS21,ADAMTS8,CTRB1,ADAMTS15,PRSS33,USP17L6P,USP17L9P,DDI1,CNDP2,PSMB1,DPP10,PRSS22,MMP25,USP17L24,USP17L5,USP17L27,USP17L28,USP17L30,VCPIP1,RHBDD1,CNDP1
DG-vs-VG	D	V	G	0.2	GOTERM	GO:0031424~keratinization	7.885	6.14295e-05	0.0423314	ENSG00000197915, ENSG00000159450, ENSG00000187238, ENSG00000185962, ENSG00000163202, ENSG00000244057, ENSG00000185966, ENSG00000186207	LCE5A,LCE3A,LCE3B,LCE3C,LCE3E,HRNR,TCHH,LCE3D
DG-vs-VG	D	V	G	0.2	KEGG	hsa05204:Chemical carcinogenesis	6.41508	6.64513e-05	0.0101209	ENSG00000196616, ENSG00000248144, ENSG00000172955, ENSG00000197165, ENSG00000196344, ENSG00000196502, ENSG00000134201, ENSG00000134202, ENSG00000187758	ADH1A,ADH1B,ADH1C,ADH6,ADH7,GSTM3,GSTM5,SULT1A2,SULT1A1
DG-vs-VG	D	V	G	0.2	GOTERM	GO:0006069~ethanol oxidation	20.5339	7.15402e-05	0.0423314	ENSG00000196616, ENSG00000248144, ENSG00000172955, ENSG00000196344, ENSG00000187758	ADH1A,ADH1B,ADH1C,ADH6,ADH7
DG-vs-VG	D	V	G	0.2	GOTERM	GO:0008233~peptidase activity	2.23815	0.000106614	0.0114344	ENSG00000231051, ENSG00000008516, ENSG00000248920, ENSG00000227551, ENSG00000008018, ENSG00000144468, ENSG00000205946, ENSG00000170967, ENSG00000005001, ENSG00000233136, ENSG00000232264, ENSG00000103355, ENSG00000231396, ENSG00000175073, ENSG00000175497, ENSG00000227140, ENSG00000150656, ENSG00000133313, ENSG00000007038, ENSG00000249104, ENSG00000228856, ENSG00000250745, ENSG00000223569, ENSG00000134917, ENSG00000168925, ENSG00000232399, ENSG00000166106, ENSG00000251694, ENSG00000235780	USP17L10,USP17L11,USP17L12,USP17L13,USP17L17,USP17L19,USP17L20,USP17L15,PRSS21,ADAMTS8,CTRB1,ADAMTS15,PRSS33,USP17L6P,USP17L9P,DDI1,CNDP2,PSMB1,DPP10,PRSS22,MMP25,USP17L24,USP17L5,USP17L27,USP17L28,USP17L30,VCPIP1,RHBDD1,CNDP1
DG-vs-VG	D	V	G	0.2	KEGG	hsa00071:Fatty acid degradation	8.90984	0.000109416	0.0101209	ENSG00000196616, ENSG00000248144, ENSG00000172955, ENSG00000196344, ENSG00000123983, ENSG00000138796, ENSG00000187758	ADH1A,ADH1B,ADH1C,ADH6,ADH7,ACSL3,HADH
DG-vs-VG	D	V	G	0.2	INTERPRO	IPR013154:Alcohol dehydrogenase GroES-like	15.0369	0.000270956	0.0221708	ENSG00000196616, ENSG00000248144, ENSG00000172955, ENSG00000196344, ENSG00000187758	ADH1A,ADH1B,ADH1C,ADH6,ADH7
DG-vs-VG	D	V	G	0.2	INTERPRO	IPR013149:Alcohol dehydrogenase, C-terminal	15.0369	0.000270956	0.0221708	ENSG00000196616, ENSG00000248144, ENSG00000172955, ENSG00000196344, ENSG00000187758	ADH1A,ADH1B,ADH1C,ADH6,ADH7
DG-vs-VG	D	V	G	0.2	INTERPRO	IPR026075:Small proline-rich protein/late cornified envelope protein	9.95544	0.000293006	0.0221708	ENSG00000187238, ENSG00000185962, ENSG00000163202, ENSG00000244057, ENSG00000185966, ENSG00000186207	LCE5A,LCE3A,LCE3B,LCE3C,LCE3E,LCE3D
DG-vs-VG	D	V	G	0.2	INTERPRO	IPR002085:Alcohol dehydrogenase superfamily, zinc-type	13.3661	0.000440868	0.0300231	ENSG00000196616, ENSG00000248144, ENSG00000172955, ENSG00000196344, ENSG00000187758	ADH1A,ADH1B,ADH1C,ADH6,ADH7
DG-vs-VG	D	V	L	0.2	INTERPRO	IPR027214:Cystatin	28.1281	2.80483e-09	2.0868e-06	ENSG00000101439, ENSG00000125815, ENSG00000101435, ENSG00000173335, ENSG00000170373, ENSG00000170367, ENSG00000101441, ENSG00000170369	CST8,CST9L,CST9,CST1,CST2,CST3,CST4,CST5
DG-vs-VG	D	V	L	0.2	GOTERM	GO:0001533~cornified envelope	10.8758	7.89914e-09	4.19444e-06	ENSG00000244094, ENSG00000159516, ENSG00000169469, ENSG00000196805, ENSG00000163209, ENSG00000203783, ENSG00000203784, ENSG00000203785, ENSG00000169474, ENSG00000163216, ENSG00000241794, ENSG00000203782	LELP1,LOR,PRR9,SPRR1A,SPRR1B,SPRR2A,SPRR2B,SPRR2D,SPRR2E,SPRR2F,SPRR2G,SPRR3
DG-vs-VG	D	V	L	0.2	INTERPRO	IPR026075:Small proline-rich protein/late cornified envelope protein	14.549	1.39168e-08	5.17705e-06	ENSG00000244094, ENSG00000169469, ENSG00000196805, ENSG00000163209, ENSG00000203783, ENSG00000203784, ENSG00000203785, ENSG00000169474, ENSG00000163216, ENSG00000241794	LELP1,PRR9,SPRR1A,SPRR1B,SPRR2A,SPRR2B,SPRR2D,SPRR2E,SPRR2F,SPRR3
DG-vs-VG	D	V	L	0.2	GOTERM	GO:0018149~peptide cross-linking	8.82238	8.07065e-08	0.000390135	ENSG00000244094, ENSG00000159516, ENSG00000169469, ENSG00000196805, ENSG00000163209, ENSG00000203783, ENSG00000203784, ENSG00000203785, ENSG00000169474, ENSG00000163216, ENSG00000241794, ENSG00000203782	LELP1,LOR,PRR9,SPRR1A,SPRR1B,SPRR2A,SPRR2B,SPRR2D,SPRR2E,SPRR2F,SPRR2G,SPRR3
DG-vs-VG	D	V	L	0.2	GOTERM	GO:0004866~endopeptidase inhibitor activity	4.73493	1.07613e-07	7.06038e-05	ENSG00000198670, ENSG00000196136, ENSG00000170054, ENSG00000173335, ENSG00000170373, ENSG00000197249, ENSG00000170367, ENSG00000170369, ENSG00000187483, ENSG00000188488, ENSG00000101439, ENSG00000125815, ENSG00000163359, ENSG00000101435, ENSG00000100665, ENSG00000101441, ENSG00000186910, ENSG00000101197, ENSG00000165953	CST8,SERPINA3,CST9L,CST9,COL6A3,SERPINA12,CST1,CST2,CST3,CST4,CST5,SERPINA11,SERPINA9,SERPINA13P,LPA,SERPINA5,SERPINA1,SERPINA4,BIRC7
DG-vs-VG	D	V	L	0.2	GOTERM	GO:0061135~endopeptidase regulator activity	4.59567	1.69797e-07	7.06038e-05	ENSG00000198670, ENSG00000196136, ENSG00000170054, ENSG00000173335, ENSG00000170373, ENSG00000197249, ENSG00000170367, ENSG00000170369, ENSG00000187483, ENSG00000188488, ENSG00000101439, ENSG00000125815, ENSG00000163359, ENSG00000101435, ENSG00000100665, ENSG00000101441, ENSG00000186910, ENSG00000101197, ENSG00000165953	CST8,SERPINA3,CST9L,CST9,COL6A3,SERPINA12,CST1,CST2,CST3,CST4,CST5,SERPINA11,SERPINA9,SERPINA13P,LPA,SERPINA5,SERPINA1,SERPINA4,BIRC7
DG-vs-VG	D	V	L	0.2	GOTERM	GO:0030414~peptidase inhibitor activity	4.49002	2.41518e-07	7.06038e-05	ENSG00000198670, ENSG00000196136, ENSG00000170054, ENSG00000173335, ENSG00000170373, ENSG00000197249, ENSG00000170367, ENSG00000170369, ENSG00000187483, ENSG00000188488, ENSG00000101439, ENSG00000125815, ENSG00000163359, ENSG00000101435, ENSG00000100665, ENSG00000101441, ENSG00000186910, ENSG00000101197, ENSG00000165953	CST8,SERPINA3,CST9L,CST9,COL6A3,SERPINA12,CST1,CST2,CST3,CST4,CST5,SERPINA11,SERPINA9,SERPINA13P,LPA,SERPINA5,SERPINA1,SERPINA4,BIRC7
DG-vs-VG	D	V	L	0.2	GOTERM	GO:0030216~keratinocyte differentiation	5.14016	1.24441e-06	0.00192632	ENSG00000159516, ENSG00000113648, ENSG00000163209, ENSG00000127152, ENSG00000241794, ENSG00000203782, ENSG00000169469, ENSG00000244094, ENSG00000196805, ENSG00000203783, ENSG00000203784, ENSG00000203785, ENSG00000169474, ENSG00000163216, ENSG00000101384	LELP1,JAG1,LOR,PRR9,BCL11B,SPRR1A,SPRR1B,SPRR2A,SPRR2B,SPRR2D,SPRR2E,SPRR2F,SPRR2G,SPRR3,H2AFY
DG-vs-VG	D	V	L	0.2	GOTERM	GO:0048731~system development	1.41623	1.51565e-06	0.00192632	ENSG00000134516, ENSG00000149294, ENSG00000153395, ENSG00000149571, ENSG00000176678, ENSG00000130396, ENSG00000263761, ENSG00000169469, ENSG00000167325, ENSG00000165025, ENSG00000102924, ENSG00000101439, ENSG00000160255, ENSG00000159527, ENSG00000113648, ENSG00000129173, ENSG00000127152, ENSG00000129170, ENSG00000197921, ENSG00000020633, ENSG00000168269, ENSG00000143869, ENSG00000169474, ENSG00000164900, ENSG00000164867, ENSG00000125533, ENSG00000101665, ENSG00000221866, ENSG00000164742, ENSG00000101384, ENSG00000159516, ENSG00000072840, ENSG00000176692, ENSG00000082929, ENSG00000154342, ENSG00000157216, ENSG00000251322, ENSG00000174705, ENSG00000133083, ENSG00000187513, ENSG00000153094, ENSG00000070814, ENSG00000163421, ENSG00000182985, ENSG00000266524, ENSG00000111249, ENSG00000140968, ENSG00000111245, ENSG00000159189, ENSG00000154856, ENSG00000114115, ENSG00000118263, ENSG00000158258, ENSG00000111241, ENSG00000167632, ENSG00000011426, ENSG00000164362, ENSG00000164889, ENSG00000164885, ENSG00000182578, ENSG00000162105, ENSG00000179588, ENSG00000138759, ENSG00000107736, ENSG00000180176, ENSG00000120708, ENSG00000071051, ENSG00000203782, ENSG00000173369, ENSG00000188064, ENSG00000203783, ENSG00000203784, ENSG00000167244, ENSG00000203785, ENSG00000085741, ENSG00000169783, ENSG00000170927, ENSG00000127863, ENSG00000162631, ENSG00000183734, ENSG00000131697, ENSG00000103241, ENSG00000183715, ENSG00000072832, ENSG00000163209, ENSG00000053918, ENSG00000076356, ENSG00000140945, ENSG00000113721, ENSG00000113722, ENSG00000112116, ENSG00000112115, ENSG00000197724, ENSG00000021645, ENSG00000118520, ENSG00000244094, ENSG00000197959, ENSG00000188730, ENSG00000204103, ENSG00000070808, ENSG00000087116, ENSG00000163216, ENSG00000130638, ENSG00000162761, ENSG00000070886, ENSG00000067082, ENSG00000109501, ENSG00000169439, ENSG00000002933, ENSG00000198162, ENSG00000068024, ENSG00000177103, ENSG00000134817, ENSG00000179242, ENSG00000183908, ENSG00000241794, ENSG00000170430, ENSG00000265763, ENSG00000184160, ENSG00000121621, ENSG00000140382, ENSG00000048052, ENSG00000108684, ENSG00000123095, ENSG00000019582, ENSG00000133216, ENSG00000170162, ENSG00000189280, ENSG00000114315, ENSG00000197467, ENSG00000114554, ENSG00000165091, ENSG00000196805, ENSG00000166224, ENSG00000145826, ENSG00000185483, ENSG00000160360, ENSG00000163359, ENSG00000125798, ENSG00000142319, ENSG00000188910, ENSG00000107187, ENSG00000049130, ENSG00000184677, ENSG00000196092	BCL2L11,CDH4,CDH13,LINC01587,CDK5,HMG20A,CDX1,ADCY1,MAN1A2,IL17F,PGLYRP3,TMC1,ZNF488,BHLHE23,COL6A3,COL13A1,KLF6,CRMP1,CSF1R,CST3,APCDD1,LELP1,GDF7,ADRA2C,ZFPM1,DOCK2,JAG1,APLNR,EPHA8,EPHB2,EVC,LRRC55,FGF6,NTNG1,FOXF1,SHANK2,FOXI1,FOXL1,FOXC2,CUX2,SSBP3,CADM1,VGLL2,ATXN10,DNM3,GPSM1,NPHP4,GBX1,GDF2,GDF10,GJA4,GJB3,GJB5,SH3PXD2B,FOXA2,HES1,IRF8,IGF2,IL17A,ITGB2,VWC2,KCNQ1,ARG1,HES5,LECT2,ASIC2,LMX1A,LOR,SMAD7,KITLG,MGMT,ASCL2,AFDN,MYL2,NCAM1,NOS3,ROR1,OPCML,PAX5,PDGFRB,PHF2,PKHD1,PLXNA1,PLXNA2,ANLN,TMEM176A,TNFRSF19,PRR9,DSCAML1,RBP1,PROK2,RRM1,SDC2,CDH23,CLSTN2,BCL11B,SLC4A2,SLC6A3,SPRR1A,SPRR1B,SPRR2A,SPRR2B,SPRR2D,SPRR2E,SPRR2F,SPRR2G,SPRR3,SYK,TCOF1,TERT,TGFBI,TH,C1QB,C1QC,WFS1,WNT7B,WNT11,BHLHE41,E2F8,LPCAT1,FRAS1,LHX3,CSRP3,CAMK2A,KIF18A,TRAPPC9,NCK2,KIRREL3,LINGO1,SHANK3,KLF7,RUNX3,CBLN1,SGPL1,WNT3A,PLXNA4,DCLK1,NRXN3,ADAMTS2,H2AFY,CD74,HDAC9,HDAC4,ZBTB40,MAFB
DG-vs-VG	D	V	L	0.2	GOTERM	GO:0009913~epidermal cell differentiation	4.15912	1.59398e-06	0.00192632	ENSG00000159516, ENSG00000113648, ENSG00000163209, ENSG00000127152, ENSG00000114315, ENSG00000241794, ENSG00000203782, ENSG00000197921, ENSG00000165091, ENSG00000169469, ENSG00000244094, ENSG00000196805, ENSG00000203783, ENSG00000203784, ENSG00000203785, ENSG00000169474, ENSG00000163216, ENSG00000101384	TMC1,LELP1,JAG1,HES1,HES5,LOR,PRR9,BCL11B,SPRR1A,SPRR1B,SPRR2A,SPRR2B,SPRR2D,SPRR2E,SPRR2F,SPRR2G,SPRR3,H2AFY
DG-vs-VG	D	V	L	0.2	INTERPRO	IPR000010:Proteinase inhibitor I25, cystatin	17.3732	1.67031e-06	0.000414236	ENSG00000101439, ENSG00000125815, ENSG00000101435, ENSG00000170373, ENSG00000170367, ENSG00000101441, ENSG00000170369	CST8,CST9L,CST1,CST2,CST3,CST4,CST5
DG-vs-VG	D	V	L	0.2	GOTERM	GO:0031424~keratinization	8.08718	3.15659e-06	0.00305179	ENSG00000244094, ENSG00000159516, ENSG00000169469, ENSG00000196805, ENSG00000163209, ENSG00000203785, ENSG00000169474, ENSG00000163216, ENSG00000241794, ENSG00000203782	LOR,SPRR1A,SPRR1B,SPRR2A,SPRR2B,SPRR2D,SPRR2E,SPRR2F,SPRR2G,SPRR3
DG-vs-VG	D	V	L	0.2	GOTERM	GO:0061134~peptidase regulator activity	3.73811	3.53476e-06	0.000774997	ENSG00000198670, ENSG00000196136, ENSG00000170054, ENSG00000173335, ENSG00000170373, ENSG00000197249, ENSG00000170367, ENSG00000170369, ENSG00000187483, ENSG00000188488, ENSG00000101439, ENSG00000125815, ENSG00000163359, ENSG00000101435, ENSG00000100665, ENSG00000101441, ENSG00000186910, ENSG00000101197, ENSG00000165953	CST8,SERPINA3,CST9L,CST9,COL6A3,SERPINA12,CST1,CST2,CST3,CST4,CST5,SERPINA11,SERPINA9,SERPINA13P,LPA,SERPINA5,SERPINA1,SERPINA4,BIRC7
DG-vs-VG	D	V	L	0.2	GOTERM	GO:0043588~skin development	3.51616	4.46769e-06	0.00359947	ENSG00000159516, ENSG00000138759, ENSG00000113648, ENSG00000163209, ENSG00000127152, ENSG00000154856, ENSG00000241794, ENSG00000203782, ENSG00000169469, ENSG00000244094, ENSG00000196805, ENSG00000203783, ENSG00000203784, ENSG00000203785, ENSG00000087116, ENSG00000169474, ENSG00000163216, ENSG00000188910, ENSG00000127863, ENSG00000101384	APCDD1,LELP1,JAG1,GJB3,LOR,TNFRSF19,PRR9,BCL11B,SPRR1A,SPRR1B,SPRR2A,SPRR2B,SPRR2D,SPRR2E,SPRR2F,SPRR2G,SPRR3,FRAS1,ADAMTS2,H2AFY
DG-vs-VG	D	V	L	0.2	GOTERM	GO:0048667~cell morphogenesis involved in neuron differentiation	2.54314	7.84432e-06	0.00541706	ENSG00000149294, ENSG00000177103, ENSG00000154342, ENSG00000179242, ENSG00000183908, ENSG00000251322, ENSG00000169783, ENSG00000133083, ENSG00000162631, ENSG00000072832, ENSG00000133216, ENSG00000111249, ENSG00000127152, ENSG00000076356, ENSG00000114315, ENSG00000118263, ENSG00000021645, ENSG00000114554, ENSG00000197959, ENSG00000143869, ENSG00000070808, ENSG00000164900, ENSG00000221866, ENSG00000107187, ENSG00000162761, ENSG00000164885, ENSG00000070886, ENSG00000164742, ENSG00000182578, ENSG00000169439	CDH4,CDK5,ADCY1,CRMP1,CSF1R,GDF7,EPHA8,EPHB2,LRRC55,NTNG1,CUX2,DNM3,GBX1,HES1,LMX1A,NCAM1,PLXNA1,PLXNA2,DSCAML1,SDC2,BCL11B,LHX3,CAMK2A,LINGO1,SHANK3,KLF7,WNT3A,PLXNA4,DCLK1,NRXN3
DG-vs-VG	D	V	L	0.2	GOTERM	GO:0008544~epidermis development	3.06755	1.10602e-05	0.00668311	ENSG00000159516, ENSG00000113648, ENSG00000163209, ENSG00000127152, ENSG00000114315, ENSG00000189280, ENSG00000154856, ENSG00000241794, ENSG00000203782, ENSG00000197921, ENSG00000114113, ENSG00000165091, ENSG00000169469, ENSG00000244094, ENSG00000196805, ENSG00000203783, ENSG00000203784, ENSG00000203785, ENSG00000169474, ENSG00000163216, ENSG00000127863, ENSG00000101384	TMC1,APCDD1,LELP1,JAG1,GJB5,HES1,HES5,LOR,TNFRSF19,PRR9,RBP2,BCL11B,SPRR1A,SPRR1B,SPRR2A,SPRR2B,SPRR2D,SPRR2E,SPRR2F,SPRR2G,SPRR3,H2AFY
DG-vs-VG	D	V	L	0.2	GOTERM	GO:0002020~protease binding	4.94953	1.19867e-05	0.00210246	ENSG00000173335, ENSG00000170373, ENSG00000197249, ENSG00000170367, ENSG00000170369, ENSG00000254647, ENSG00000188488, ENSG00000101439, ENSG00000125815, ENSG00000142319, ENSG00000100312, ENSG00000101435, ENSG00000101441	CST8,CST9L,CST9,CST1,CST2,CST3,CST4,CST5,INS,ACR,SERPINA5,SERPINA1,SLC6A3
DG-vs-VG	D	V	L	0.2	GOTERM	GO:0048812~neuron projection morphogenesis	2.39677	1.68843e-05	0.00839071	ENSG00000149294, ENSG00000177103, ENSG00000154342, ENSG00000179242, ENSG00000149571, ENSG00000183908, ENSG00000251322, ENSG00000188064, ENSG00000169783, ENSG00000133083, ENSG00000162631, ENSG00000072832, ENSG00000133216, ENSG00000111249, ENSG00000127152, ENSG00000076356, ENSG00000118263, ENSG00000021645, ENSG00000114554, ENSG00000197959, ENSG00000143869, ENSG00000070808, ENSG00000164900, ENSG00000221866, ENSG00000107187, ENSG00000162761, ENSG00000164885, ENSG00000070886, ENSG00000164742, ENSG00000182578, ENSG00000169439	CDH4,CDK5,ADCY1,CRMP1,CSF1R,GDF7,EPHA8,EPHB2,LRRC55,NTNG1,CUX2,DNM3,GBX1,LMX1A,NCAM1,PLXNA1,PLXNA2,DSCAML1,SDC2,BCL11B,WNT7B,LHX3,CAMK2A,KIRREL3,LINGO1,SHANK3,KLF7,WNT3A,PLXNA4,DCLK1,NRXN3
DG-vs-VG	D	V	L	0.2	GOTERM	GO:0007275~multicellular organism development	1.33494	1.80539e-05	0.00839071	ENSG00000134516, ENSG00000149294, ENSG00000153395, ENSG00000149571, ENSG00000176678, ENSG00000157873, ENSG00000130396, ENSG00000263761, ENSG00000169469, ENSG00000167325, ENSG00000165025, ENSG00000102924, ENSG00000101439, ENSG00000160255, ENSG00000159527, ENSG00000113648, ENSG00000129173, ENSG00000127152, ENSG00000129170, ENSG00000197921, ENSG00000020633, ENSG00000154358, ENSG00000233608, ENSG00000168269, ENSG00000120129, ENSG00000143869, ENSG00000169474, ENSG00000164900, ENSG00000164867, ENSG00000125533, ENSG00000101665, ENSG00000221866, ENSG00000089177, ENSG00000164742, ENSG00000101384, ENSG00000159516, ENSG00000072840, ENSG00000176692, ENSG00000082929, ENSG00000154342, ENSG00000157216, ENSG00000117597, ENSG00000165323, ENSG00000251322, ENSG00000174705, ENSG00000133083, ENSG00000187513, ENSG00000153094, ENSG00000070814, ENSG00000182463, ENSG00000163421, ENSG00000182985, ENSG00000266524, ENSG00000111249, ENSG00000140968, ENSG00000111245, ENSG00000159189, ENSG00000154856, ENSG00000114115, ENSG00000118263, ENSG00000158258, ENSG00000111241, ENSG00000167632, ENSG00000011426, ENSG00000164362, ENSG00000164889, ENSG00000164885, ENSG00000182578, ENSG00000162105, ENSG00000179588, ENSG00000138759, ENSG00000107736, ENSG00000180176, ENSG00000120708, ENSG00000071051, ENSG00000203782, ENSG00000173369, ENSG00000188064, ENSG00000203783, ENSG00000203784, ENSG00000167244, ENSG00000203785, ENSG00000085741, ENSG00000169783, ENSG00000170927, ENSG00000127863, ENSG00000162631, ENSG00000183734, ENSG00000131697, ENSG00000103241, ENSG00000183715, ENSG00000072832, ENSG00000163209, ENSG00000053918, ENSG00000076356, ENSG00000140945, ENSG00000113721, ENSG00000113722, ENSG00000112116, ENSG00000112115, ENSG00000197724, ENSG00000021645, ENSG00000118520, ENSG00000118245, ENSG00000244094, ENSG00000197959, ENSG00000188730, ENSG00000204103, ENSG00000070808, ENSG00000087116, ENSG00000163216, ENSG00000130638, ENSG00000162761, ENSG00000070886, ENSG00000067082, ENSG00000109501, ENSG00000169439, ENSG00000002933, ENSG00000198162, ENSG00000068024, ENSG00000177103, ENSG00000134817, ENSG00000179242, ENSG00000183908, ENSG00000241794, ENSG00000170430, ENSG00000265763, ENSG00000184160, ENSG00000121621, ENSG00000140382, ENSG00000048052, ENSG00000108684, ENSG00000123095, ENSG00000019582, ENSG00000133216, ENSG00000170162, ENSG00000189280, ENSG00000114315, ENSG00000197467, ENSG00000114554, ENSG00000165091, ENSG00000196805, ENSG00000166224, ENSG00000145826, ENSG00000185483, ENSG00000160360, ENSG00000166220, ENSG00000163359, ENSG00000125798, ENSG00000142319, ENSG00000188910, ENSG00000107187, ENSG00000049130, ENSG00000184677, ENSG00000196092	BCL2L11,CDH4,CDH13,LINC01587,CDK5,HMG20A,CDX1,ADCY1,MAN1A2,IL17F,PGLYRP3,TMC1,TWIST2,ZNF488,FAT3,BHLHE23,TSHZ2,COL6A3,COL13A1,KLF6,CRMP1,CSF1R,CST3,APCDD1,LELP1,GDF7,ADRA2C,ZFPM1,DOCK2,JAG1,DUSP1,APLNR,EPHA8,EPHB2,EVC,LRRC55,TBATA,FGF6,NTNG1,FOXF1,SHANK2,FOXI1,FOXL1,FOXC2,CUX2,SSBP3,CADM1,VGLL2,ATXN10,DNM3,GPSM1,NPHP4,GBX1,GDF2,GDF10,GJA4,DIEXF,GJB3,GJB5,SH3PXD2B,FOXA2,HES1,IRF8,IGF2,IL17A,ITGB2,VWC2,KCNQ1,ARG1,HES5,LECT2,ASIC2,LMX1A,LOR,SMAD7,KITLG,MGMT,ASCL2,AFDN,MYL2,NCAM1,NOS3,ROR1,OPCML,PAX5,PDGFRB,PHF2,PKHD1,PLXNA1,PLXNA2,ANLN,TMEM176A,TNFRSF19,KIF16B,PRR9,DSCAML1,RBP1,PROK2,RRM1,SDC2,CDH23,CLSTN2,BCL11B,SLC4A2,SLC6A3,SPRR1A,SPRR1B,SPRR2A,SPRR2B,SPRR2D,SPRR2E,SPRR2F,SPRR2G,SPRR3,SYK,TCOF1,TERT,TGFBI,TH,C1QB,C1QC,TNP1,WFS1,WNT7B,WNT11,BHLHE41,E2F8,LPCAT1,FRAS1,LHX3,CSRP3,CAMK2A,KIF18A,TRAPPC9,OBSCN,NCK2,KIRREL3,LINGO1,SHANK3,KLF7,RUNX3,CBLN1,TNFRSF14,SGPL1,WNT3A,PLXNA4,DCLK1,NRXN3,ADAMTS2,H2AFY,CD74,HDAC9,HDAC4,ZBTB40,MAFB
DG-vs-VG	D	V	L	0.2	GOTERM	GO:0048513~animal organ development	1.45896	1.90935e-05	0.00839071	ENSG00000134516, ENSG00000153395, ENSG00000149571, ENSG00000176678, ENSG00000130396, ENSG00000263761, ENSG00000169469, ENSG00000167325, ENSG00000165025, ENSG00000102924, ENSG00000101439, ENSG00000159527, ENSG00000113648, ENSG00000129173, ENSG00000127152, ENSG00000129170, ENSG00000197921, ENSG00000020633, ENSG00000168269, ENSG00000143869, ENSG00000169474, ENSG00000164900, ENSG00000164867, ENSG00000125533, ENSG00000101665, ENSG00000221866, ENSG00000101384, ENSG00000159516, ENSG00000072840, ENSG00000176692, ENSG00000154342, ENSG00000157216, ENSG00000251322, ENSG00000174705, ENSG00000133083, ENSG00000153094, ENSG00000182985, ENSG00000140968, ENSG00000111245, ENSG00000159189, ENSG00000154856, ENSG00000114115, ENSG00000111241, ENSG00000167632, ENSG00000011426, ENSG00000164885, ENSG00000182578, ENSG00000179588, ENSG00000138759, ENSG00000107736, ENSG00000180176, ENSG00000120708, ENSG00000203782, ENSG00000173369, ENSG00000188064, ENSG00000203783, ENSG00000203784, ENSG00000203785, ENSG00000085741, ENSG00000170927, ENSG00000127863, ENSG00000183734, ENSG00000131697, ENSG00000103241, ENSG00000163209, ENSG00000053918, ENSG00000076356, ENSG00000113721, ENSG00000113722, ENSG00000112116, ENSG00000112115, ENSG00000197724, ENSG00000118520, ENSG00000244094, ENSG00000204103, ENSG00000087116, ENSG00000163216, ENSG00000162761, ENSG00000067082, ENSG00000109501, ENSG00000002933, ENSG00000198162, ENSG00000068024, ENSG00000177103, ENSG00000134817, ENSG00000241794, ENSG00000170430, ENSG00000121621, ENSG00000048052, ENSG00000123095, ENSG00000019582, ENSG00000133216, ENSG00000170162, ENSG00000189280, ENSG00000114315, ENSG00000197467, ENSG00000114554, ENSG00000165091, ENSG00000196805, ENSG00000166224, ENSG00000185483, ENSG00000163359, ENSG00000125798, ENSG00000142319, ENSG00000188910, ENSG00000107187, ENSG00000049130, ENSG00000184677, ENSG00000196092	BCL2L11,CDK5,CDX1,MAN1A2,IL17F,PGLYRP3,TMC1,BHLHE23,COL6A3,COL13A1,KLF6,CSF1R,CST3,APCDD1,LELP1,GDF7,ZFPM1,DOCK2,JAG1,APLNR,EPHB2,EVC,FGF6,FOXF1,FOXI1,FOXL1,FOXC2,SSBP3,CADM1,VGLL2,NPHP4,GBX1,GDF2,GJB3,GJB5,SH3PXD2B,FOXA2,HES1,IRF8,IL17A,KCNQ1,ARG1,HES5,LMX1A,LOR,SMAD7,KITLG,MGMT,ASCL2,AFDN,MYL2,NOS3,ROR1,PAX5,PDGFRB,PHF2,PKHD1,PLXNA1,PLXNA2,ANLN,TMEM176A,TNFRSF19,PRR9,DSCAML1,RBP1,RRM1,CDH23,BCL11B,SLC6A3,SPRR1A,SPRR1B,SPRR2A,SPRR2B,SPRR2D,SPRR2E,SPRR2F,SPRR2G,SPRR3,SYK,TGFBI,TH,C1QB,C1QC,WFS1,WNT7B,WNT11,BHLHE41,E2F8,LPCAT1,FRAS1,LHX3,CSRP3,KIF18A,TRAPPC9,KIRREL3,SHANK3,RUNX3,CBLN1,SGPL1,WNT3A,PLXNA4,DCLK1,ADAMTS2,H2AFY,CD74,HDAC9,HDAC4,ZBTB40,MAFB
DG-vs-VG	D	V	L	0.2	GOTERM	GO:0045861~negative regulation of proteolysis	2.93594	2.14368e-05	0.00863544	ENSG00000127241, ENSG00000198670, ENSG00000132109, ENSG00000196136, ENSG00000170054, ENSG00000173335, ENSG00000170373, ENSG00000197249, ENSG00000170367, ENSG00000170369, ENSG00000254647, ENSG00000188488, ENSG00000101439, ENSG00000125815, ENSG00000163359, ENSG00000101435, ENSG00000100665, ENSG00000164885, ENSG00000101441, ENSG00000186910, ENSG00000101197, ENSG00000165953	CST8,CDK5,SERPINA3,CST9L,CST9,COL6A3,SERPINA12,CST1,CST2,CST3,CST4,CST5,SERPINA11,SERPINA9,INS,LPA,SERPINA5,SERPINA1,SERPINA4,MASP1,TRIM21,BIRC7
DG-vs-VG	D	V	L	0.2	INTERPRO	IPR023796:Serpin domain	9.12262	2.18698e-05	0.00325422	ENSG00000187483, ENSG00000188488, ENSG00000100665, ENSG00000196136, ENSG00000170054, ENSG00000197249, ENSG00000186910, ENSG00000165953	SERPINA3,SERPINA12,SERPINA11,SERPINA9,SERPINA13P,SERPINA5,SERPINA1,SERPINA4
DG-vs-VG	D	V	L	0.2	INTERPRO	IPR000215:Serpin family	9.12262	2.18698e-05	0.00325422	ENSG00000187483, ENSG00000188488, ENSG00000100665, ENSG00000196136, ENSG00000170054, ENSG00000197249, ENSG00000186910, ENSG00000165953	SERPINA3,SERPINA12,SERPINA11,SERPINA9,SERPINA13P,SERPINA5,SERPINA1,SERPINA4
DG-vs-VG	D	V	L	0.2	GOTERM	GO:0030154~cell differentiation	1.40747	2.53278e-05	0.00909051	ENSG00000134516, ENSG00000149294, ENSG00000149571, ENSG00000130396, ENSG00000263761, ENSG00000169469, ENSG00000165025, ENSG00000102924, ENSG00000101439, ENSG00000160255, ENSG00000159527, ENSG00000113648, ENSG00000129173, ENSG00000127152, ENSG00000129170, ENSG00000153944, ENSG00000197921, ENSG00000020633, ENSG00000154358, ENSG00000254647, ENSG00000233608, ENSG00000143869, ENSG00000169474, ENSG00000164900, ENSG00000071539, ENSG00000125533, ENSG00000101665, ENSG00000221866, ENSG00000164742, ENSG00000101384, ENSG00000159516, ENSG00000176692, ENSG00000154342, ENSG00000157216, ENSG00000165684, ENSG00000251322, ENSG00000174705, ENSG00000133083, ENSG00000182985, ENSG00000266524, ENSG00000111249, ENSG00000140968, ENSG00000111245, ENSG00000159189, ENSG00000154856, ENSG00000114115, ENSG00000118263, ENSG00000111241, ENSG00000167632, ENSG00000011426, ENSG00000164362, ENSG00000164885, ENSG00000182578, ENSG00000179588, ENSG00000107736, ENSG00000180176, ENSG00000120708, ENSG00000071051, ENSG00000203782, ENSG00000188064, ENSG00000079102, ENSG00000203783, ENSG00000203784, ENSG00000203785, ENSG00000085741, ENSG00000169783, ENSG00000125844, ENSG00000162631, ENSG00000183734, ENSG00000131697, ENSG00000103241, ENSG00000183715, ENSG00000072832, ENSG00000173093, ENSG00000163209, ENSG00000240857, ENSG00000076356, ENSG00000113721, ENSG00000113722, ENSG00000112115, ENSG00000021645, ENSG00000118245, ENSG00000244094, ENSG00000197959, ENSG00000188730, ENSG00000204103, ENSG00000070808, ENSG00000163216, ENSG00000130638, ENSG00000162761, ENSG00000070886, ENSG00000067082, ENSG00000169439, ENSG00000002933, ENSG00000068024, ENSG00000177103, ENSG00000179242, ENSG00000183908, ENSG00000241794, ENSG00000170430, ENSG00000265763, ENSG00000198848, ENSG00000184160, ENSG00000140382, ENSG00000048052, ENSG00000123095, ENSG00000019582, ENSG00000133216, ENSG00000189280, ENSG00000114315, ENSG00000197467, ENSG00000114554, ENSG00000165091, ENSG00000196805, ENSG00000166224, ENSG00000160360, ENSG00000166220, ENSG00000125798, ENSG00000107187, ENSG00000049130, ENSG00000196092, ENSG00000148655	CDH4,CDK5,HMG20A,CDX1,CES1,ADCY1,PGLYRP3,TMC1,TWIST2,ZNF488,MSI2,BHLHE23,COL13A1,KLF6,CRMP1,CSF1R,CST3,APCDD1,LELP1,GDF7,ADRA2C,CCDC63,ZFPM1,DOCK2,JAG1,EPHA8,EPHB2,LRRC55,TBATA,FGF6,NTNG1,FOXF1,FOXC2,CUX2,SSBP3,CADM1,ATXN10,DNM3,GPSM1,NPHP4,GBX1,GDF2,GDF10,GJB5,SH3PXD2B,FOXA2,HES1,IRF8,IL17A,INS,ITGB2,VWC2,HES5,LMX1A,LOR,SMAD7,KITLG,MGMT,ASCL2,AFDN,MYL2,NCAM1,OPCML,PAX5,PDGFRB,PLXNA1,PLXNA2,ANLN,TMEM176A,PRR9,DSCAML1,RDH14,RBP1,RRBP1,SDC2,CDH23,BCL11B,SNAPC4,SPRR1A,SPRR1B,SPRR2A,SPRR2B,SPRR2D,SPRR2E,SPRR2F,SPRR2G,SPRR3,SYK,TERT,TGFBI,TH,C1QC,TNP1,WNT7B,WNT11,BHLHE41,E2F8,LHX3,CSRP3,CAMK2A,TRAPPC9,C10orf11,OBSCN,NCK2,KIRREL3,LINGO1,SHANK3,KLF7,RUNX1T1,RUNX3,CBLN1,SGPL1,WNT3A,PLXNA4,DCLK1,TRIP13,NRXN3,H2AFY,CD74,HDAC9,HDAC4,MAFB
DG-vs-VG	D	V	L	0.2	GOTERM	GO:0007411~axon guidance	3.36966	2.6626e-05	0.00909051	ENSG00000149294, ENSG00000154342, ENSG00000072832, ENSG00000133216, ENSG00000179242, ENSG00000127152, ENSG00000076356, ENSG00000118263, ENSG00000114554, ENSG00000021645, ENSG00000143869, ENSG00000164900, ENSG00000221866, ENSG00000107187, ENSG00000162761, ENSG00000164885, ENSG00000070886, ENSG00000182578	CDH4,CDK5,CRMP1,CSF1R,GDF7,EPHA8,EPHB2,GBX1,LMX1A,NCAM1,PLXNA1,PLXNA2,BCL11B,LHX3,KLF7,WNT3A,PLXNA4,NRXN3
DG-vs-VG	D	V	L	0.2	GOTERM	GO:0097485~neuron projection guidance	3.35413	2.82081e-05	0.00909051	ENSG00000149294, ENSG00000154342, ENSG00000072832, ENSG00000133216, ENSG00000179242, ENSG00000127152, ENSG00000076356, ENSG00000118263, ENSG00000114554, ENSG00000021645, ENSG00000143869, ENSG00000164900, ENSG00000221866, ENSG00000107187, ENSG00000162761, ENSG00000164885, ENSG00000070886, ENSG00000182578	CDH4,CDK5,CRMP1,CSF1R,GDF7,EPHA8,EPHB2,GBX1,LMX1A,NCAM1,PLXNA1,PLXNA2,BCL11B,LHX3,KLF7,WNT3A,PLXNA4,NRXN3
DG-vs-VG	D	V	L	0.2	GOTERM	GO:0044707~single-multicellular organism process	1.2776	3.15999e-05	0.00954711	ENSG00000134516, ENSG00000149294, ENSG00000153395, ENSG00000043462, ENSG00000149571, ENSG00000064201, ENSG00000138316, ENSG00000176678, ENSG00000157873, ENSG00000130396, ENSG00000263761, ENSG00000169469, ENSG00000167325, ENSG00000165025, ENSG00000102924, ENSG00000101439, ENSG00000160255, ENSG00000123104, ENSG00000159527, ENSG00000132109, ENSG00000113648, ENSG00000129173, ENSG00000127152, ENSG00000173175, ENSG00000129170, ENSG00000197249, ENSG00000197921, ENSG00000020633, ENSG00000154358, ENSG00000115267, ENSG00000254647, ENSG00000233608, ENSG00000168269, ENSG00000120129, ENSG00000143869, ENSG00000169474, ENSG00000164900, ENSG00000164867, ENSG00000125533, ENSG00000101665, ENSG00000221866, ENSG00000089177, ENSG00000164742, ENSG00000101384, ENSG00000159516, ENSG00000072840, ENSG00000176692, ENSG00000082929, ENSG00000154342, ENSG00000122194, ENSG00000157216, ENSG00000117597, ENSG00000165323, ENSG00000251322, ENSG00000174705, ENSG00000164197, ENSG00000133083, ENSG00000187513, ENSG00000153094, ENSG00000070814, ENSG00000182463, ENSG00000163421, ENSG00000182985, ENSG00000124256, ENSG00000266524, ENSG00000111249, ENSG00000140968, ENSG00000111245, ENSG00000159189, ENSG00000154856, ENSG00000114115, ENSG00000118263, ENSG00000158258, ENSG00000111241, ENSG00000167632, ENSG00000011426, ENSG00000164362, ENSG00000164889, ENSG00000163956, ENSG00000164885, ENSG00000101441, ENSG00000182578, ENSG00000162105, ENSG00000179588, ENSG00000138759, ENSG00000107736, ENSG00000180176, ENSG00000120708, ENSG00000071051, ENSG00000203782, ENSG00000173369, ENSG00000155897, ENSG00000188064, ENSG00000203783, ENSG00000203784, ENSG00000167244, ENSG00000203785, ENSG00000085741, ENSG00000169783, ENSG00000170927, ENSG00000183695, ENSG00000125844, ENSG00000127863, ENSG00000162631, ENSG00000183734, ENSG00000131697, ENSG00000103241, ENSG00000183715, ENSG00000072832, ENSG00000163209, ENSG00000240857, ENSG00000053918, ENSG00000076356, ENSG00000140945, ENSG00000113721, ENSG00000113722, ENSG00000081248, ENSG00000112116, ENSG00000112115, ENSG00000197724, ENSG00000021645, ENSG00000118520, ENSG00000118245, ENSG00000244094, ENSG00000197959, ENSG00000188730, ENSG00000204103, ENSG00000070808, ENSG00000087116, ENSG00000163216, ENSG00000130638, ENSG00000162761, ENSG00000070886, ENSG00000067082, ENSG00000109501, ENSG00000169439, ENSG00000002933, ENSG00000198162, ENSG00000068024, ENSG00000177103, ENSG00000134817, ENSG00000179242, ENSG00000183908, ENSG00000241794, ENSG00000170430, ENSG00000265763, ENSG00000184160, ENSG00000121621, ENSG00000188488, ENSG00000140382, ENSG00000187796, ENSG00000145839, ENSG00000048052, ENSG00000055118, ENSG00000108684, ENSG00000123095, ENSG00000019582, ENSG00000133216, ENSG00000170162, ENSG00000189280, ENSG00000114315, ENSG00000196136, ENSG00000197467, ENSG00000114554, ENSG00000165091, ENSG00000196805, ENSG00000166224, ENSG00000145826, ENSG00000185483, ENSG00000160360, ENSG00000166220, ENSG00000163359, ENSG00000125798, ENSG00000142319, ENSG00000103546, ENSG00000188910, ENSG00000107187, ENSG00000049130, ENSG00000184677, ENSG00000196092	BCL2L11,CDH4,TSPAN32,CDH13,LINC01587,CDK5,HMG20A,CDX1,ADCY1,MAN1A2,ADCY5,IL17F,ADCY8,PGLYRP3,MRGPRX2,TMC1,TWIST2,ZNF488,SERPINA3,FAT3,BHLHE23,TSHZ2,COL6A3,COL13A1,KLF6,CRMP1,ADAMTS14,CSF1R,CST3,CST4,APCDD1,LELP1,GDF7,ADRA2C,ZFPM1,DOCK2,JAG1,DUSP1,APLNR,EPHA8,EPHB2,EVC,LRRC55,TBATA,FGF6,NTNG1,FOXF1,SHANK2,FOXI1,FOXL1,FOXC2,CUX2,SSBP3,CADM1,VGLL2,ATXN10,DNM3,GPSM1,NPHP4,GBX1,GDF2,GDF10,GJA4,DIEXF,GJB3,GJB5,SH3PXD2B,RNF180,FOXA2,HES1,IRF8,IGF2,IL9,IL17A,INS,ITGB2,ITPR2,VWC2,KCNH2,KCNQ1,ARG1,HES5,LCP2,LECT2,ASIC2,LMX1A,LOR,LRPAP1,SMAD7,KITLG,MGMT,ASCL2,AFDN,MYL2,NCAM1,NOS3,ROR1,OPCML,PAX5,SERPINA5,PDGFRB,PHF2,SERPINA1,PKHD1,PLG,PLXNA1,PLXNA2,ANLN,TMEM176A,TNFRSF19,KIF16B,PRR9,DSCAML1,RDH14,RBP1,PROK2,RRBP1,RRM1,SDC2,CDH23,CLSTN2,IFIH1,CARD9,BCL11B,SLC4A2,SLC6A2,SLC6A3,SPRR1A,SPRR1B,SPRR2A,SPRR2B,SPRR2D,SPRR2E,SPRR2F,SPRR2G,SPRR3,TRIM21,SYK,TCOF1,TERT,TGFBI,TH,C1QB,C1QC,TNP1,WFS1,WNT7B,WNT11,CACNA1S,BHLHE41,E2F8,LPCAT1,FRAS1,LHX3,CSRP3,ZBP1,CAMK2A,KIF18A,TRAPPC9,OBSCN,NCK2,KIRREL3,LINGO1,SHANK3,KLF7,RUNX3,CBLN1,TNFRSF14,SGPL1,WNT3A,PLXNA4,DCLK1,NRXN3,ADAMTS2,H2AFY,CD74,HDAC9,HDAC4,ZBTB40,MAFB
DG-vs-VG	D	V	L	0.2	INTERPRO	IPR018073:Proteinase inhibitor I25, cystatin, conserved site	23.4401	3.53071e-05	0.00437808	ENSG00000101439, ENSG00000170373, ENSG00000170367, ENSG00000101441, ENSG00000170369	CST1,CST2,CST3,CST4,CST5
DG-vs-VG	D	V	L	0.2	KEGG	hsa04970:Salivary secretion	5.21381	4.02193e-05	0.00808408	ENSG00000156113, ENSG00000101439, ENSG00000173175, ENSG00000164889, ENSG00000170373, ENSG00000123104, ENSG00000170367, ENSG00000101441, ENSG00000164742, ENSG00000170369, ENSG00000155897	ADCY1,ADCY5,ADCY8,CST1,CST2,CST3,CST4,CST5,ITPR2,KCNMA1,SLC4A2
DG-vs-VG	D	V	L	0.2	GOTERM	GO:0032501~multicellular organismal process	1.23728	4.26926e-05	0.0119928	ENSG00000149294, ENSG00000043462, ENSG00000176678, ENSG00000263761, ENSG00000169469, ENSG00000101439, ENSG00000123104, ENSG00000159527, ENSG00000113648, ENSG00000127152, ENSG00000173175, ENSG00000197249, ENSG00000197921, ENSG00000115267, ENSG00000168269, ENSG00000143869, ENSG00000169474, ENSG00000164900, ENSG00000125533, ENSG00000101665, ENSG00000159516, ENSG00000176692, ENSG00000082929, ENSG00000124092, ENSG00000136514, ENSG00000157216, ENSG00000117597, ENSG00000165323, ENSG00000251322, ENSG00000174705, ENSG00000182463, ENSG00000153094, ENSG00000070814, ENSG00000156113, ENSG00000111249, ENSG00000111245, ENSG00000159189, ENSG00000154856, ENSG00000111241, ENSG00000170369, ENSG00000167632, ENSG00000011426, ENSG00000164362, ENSG00000163956, ENSG00000101441, ENSG00000182578, ENSG00000107736, ENSG00000180176, ENSG00000071051, ENSG00000120708, ENSG00000170373, ENSG00000189433, ENSG00000170927, ENSG00000183695, ENSG00000125844, ENSG00000162631, ENSG00000103241, ENSG00000072832, ENSG00000173093, ENSG00000240857, ENSG00000181273, ENSG00000113721, ENSG00000113722, ENSG00000197724, ENSG00000118520, ENSG00000244094, ENSG00000197959, ENSG00000204103, ENSG00000130638, ENSG00000162761, ENSG00000070886, ENSG00000181963, ENSG00000198162, ENSG00000177103, ENSG00000183908, ENSG00000188488, ENSG00000048052, ENSG00000055118, ENSG00000123095, ENSG00000123096, ENSG00000133216, ENSG00000170162, ENSG00000196778, ENSG00000166224, ENSG00000160360, ENSG00000166220, ENSG00000100312, ENSG00000188910, ENSG00000049130, ENSG00000107187, ENSG00000070985, ENSG00000184677, ENSG00000196092, ENSG00000134516, ENSG00000153395, ENSG00000149571, ENSG00000064201, ENSG00000138316, ENSG00000157873, ENSG00000130396, ENSG00000167325, ENSG00000165025, ENSG00000102924, ENSG00000160255, ENSG00000178586, ENSG00000132109, ENSG00000129173, ENSG00000175077, ENSG00000129170, ENSG00000020633, ENSG00000154358, ENSG00000254647, ENSG00000233608, ENSG00000120129, ENSG00000152969, ENSG00000071539, ENSG00000164867, ENSG00000221866, ENSG00000164742, ENSG00000089177, ENSG00000101384, ENSG00000072840, ENSG00000154342, ENSG00000122194, ENSG00000265203, ENSG00000164197, ENSG00000133083, ENSG00000221996, ENSG00000187513, ENSG00000163421, ENSG00000182985, ENSG00000124256, ENSG00000213199, ENSG00000266524, ENSG00000140968, ENSG00000114115, ENSG00000118263, ENSG00000158258, ENSG00000169777, ENSG00000164889, ENSG00000164885, ENSG00000162105, ENSG00000179588, ENSG00000138759, ENSG00000203782, ENSG00000173369, ENSG00000155897, ENSG00000188064, ENSG00000182083, ENSG00000203783, ENSG00000203784, ENSG00000167244, ENSG00000203785, ENSG00000085741, ENSG00000169783, ENSG00000127863, ENSG00000183734, ENSG00000131697, ENSG00000183715, ENSG00000163209, ENSG00000053918, ENSG00000076356, ENSG00000140945, ENSG00000112116, ENSG00000081248, ENSG00000112115, ENSG00000021645, ENSG00000118245, ENSG00000188730, ENSG00000070808, ENSG00000087116, ENSG00000163216, ENSG00000067082, ENSG00000109501, ENSG00000169439, ENSG00000002933, ENSG00000068024, ENSG00000134817, ENSG00000179242, ENSG00000241794, ENSG00000170430, ENSG00000265763, ENSG00000184160, ENSG00000121621, ENSG00000140382, ENSG00000187796, ENSG00000145839, ENSG00000108684, ENSG00000019582, ENSG00000198670, ENSG00000189280, ENSG00000114315, ENSG00000196136, ENSG00000197467, ENSG00000178602, ENSG00000114554, ENSG00000165091, ENSG00000196805, ENSG00000145826, ENSG00000185483, ENSG00000125798, ENSG00000163359, ENSG00000142319, ENSG00000103546	BCL2L11,CDH4,TSPAN32,CDH13,LINC01587,CDK5,HMG20A,CDX1,ADCY1,MAN1A2,ADCY5,IL17F,ADCY8,PGLYRP3,MRGPRX2,TMC1,TWIST2,ZNF488,OR52K2,SERPINA3,FAT3,GJB4,BHLHE23,TSHZ2,COL6A3,COL13A1,KLF6,RTP1,CRMP1,CTCFL,ADAMTS14,OR52B4,CSF1R,CST1,CST2,CST3,CST4,APCDD1,LELP1,OTOS,OR6B3,GDF7,ADRA2C,JAKMIP1,CCDC63,ZFPM1,DOCK2,JAG1,DUSP1,APLNR,EPHA8,EPHB2,EVC,LRRC55,TBATA,FGF6,NTNG1,FOXF1,SHANK2,FOXI1,FOXL1,FOXC2,CUX2,SSBP3,CADM1,VGLL2,ATXN10,DNM3,GPSM1,NPHP4,GBX1,GDF2,GDF10,GJA4,DIEXF,GJB3,GJB5,SH3PXD2B,RNF180,TRPM5,FOXA2,HES1,IRF8,IGF2,IL9,IL17A,INS,ITGB2,ITPR2,VWC2,KCNH2,KCNMA1,KCNQ1,ARG1,HES5,OR6B2,OR52K1,OR5AK2,LCP2,LECT2,ASIC2,LMX1A,LOR,LPA,LRPAP1,SMAD7,KITLG,MGMT,ASCL2,AFDN,MYL2,NCAM1,NOS3,ACR,ROR1,OPCML,PAX5,TAS2R1,SERPINA5,PDGFRB,PHF2,SERPINA1,PKHD1,PLG,PLXNA1,PLXNA2,ANLN,TMEM176A,TNFRSF19,KIF16B,PRR9,DSCAML1,RDH14,RBP1,RBP3,PROK2,RRBP1,RRM1,SDC2,CDH23,CLSTN2,RTP4,IFIH1,CARD9,BCL11B,SLC4A2,SLC6A2,SLC6A3,SPRR1A,SPRR1B,SPRR2A,SPRR2B,SPRR2D,SPRR2E,SPRR2F,SPRR2G,SPRR3,TRIM21,SYK,TCOF1,TERT,TGFBI,TH,C1QB,C1QC,TNP1,WFS1,WNT7B,WNT11,CACNA1S,BHLHE41,E2F8,LPCAT1,FRAS1,LHX3,CSRP3,SSPN,ZBP1,CAMK2A,KIF18A,TRAPPC9,OBSCN,NCK2,KIRREL3,LINGO1,SHANK3,KLF7,RUNX3,CBLN1,TNFRSF14,SGPL1,WNT3A,PLXNA4,DCLK1,ASIC3,TRIP13,NRXN3,ADAMTS2,H2AFY,CD74,HDAC9,HDAC4,ZBTB40,MAFB
DG-vs-VG	D	V	L	0.2	GOTERM	GO:0010951~negative regulation of endopeptidase activity	3.23487	4.46566e-05	0.0119928	ENSG00000198670, ENSG00000196136, ENSG00000170054, ENSG00000173335, ENSG00000170373, ENSG00000197249, ENSG00000170367, ENSG00000170369, ENSG00000188488, ENSG00000101439, ENSG00000125815, ENSG00000163359, ENSG00000101435, ENSG00000100665, ENSG00000101441, ENSG00000186910, ENSG00000101197, ENSG00000165953	CST8,SERPINA3,CST9L,CST9,COL6A3,SERPINA12,CST1,CST2,CST3,CST4,CST5,SERPINA11,SERPINA9,LPA,SERPINA5,SERPINA1,SERPINA4,BIRC7
DG-vs-VG	D	V	L	0.2	GOTERM	GO:0004869~cysteine-type endopeptidase inhibitor activity	6.72859	5.00748e-05	0.00731926	ENSG00000101439, ENSG00000125815, ENSG00000101435, ENSG00000173335, ENSG00000170373, ENSG00000170367, ENSG00000101441, ENSG00000101197, ENSG00000170369	CST8,CST9L,CST9,CST1,CST2,CST3,CST4,CST5,BIRC7
DG-vs-VG	D	V	L	0.2	GOTERM	GO:0071944~cell periphery	1.3105	5.74422e-05	0.0104792	ENSG00000173040, ENSG00000149294, ENSG00000043462, ENSG00000149571, ENSG00000064201, ENSG00000157873, ENSG00000130396, ENSG00000132334, ENSG00000169469, ENSG00000165661, ENSG00000165025, ENSG00000102924, ENSG00000115271, ENSG00000122012, ENSG00000160255, ENSG00000123104, ENSG00000178586, ENSG00000066230, ENSG00000011083, ENSG00000175077, ENSG00000173175, ENSG00000134640, ENSG00000110651, ENSG00000154478, ENSG00000143469, ENSG00000169474, ENSG00000164867, ENSG00000101665, ENSG00000221866, ENSG00000184611, ENSG00000164742, ENSG00000185942, ENSG00000165953, ENSG00000101384, ENSG00000197150, ENSG00000159516, ENSG00000072840, ENSG00000154342, ENSG00000122194, ENSG00000116544, ENSG00000166377, ENSG00000165323, ENSG00000144668, ENSG00000251322, ENSG00000185052, ENSG00000163541, ENSG00000125868, ENSG00000157570, ENSG00000133083, ENSG00000125864, ENSG00000221996, ENSG00000187513, ENSG00000149435, ENSG00000182985, ENSG00000213199, ENSG00000156113, ENSG00000136928, ENSG00000002726, ENSG00000154856, ENSG00000151229, ENSG00000158258, ENSG00000111241, ENSG00000269113, ENSG00000164363, ENSG00000169777, ENSG00000011426, ENSG00000145506, ENSG00000164362, ENSG00000164889, ENSG00000163956, ENSG00000164885, ENSG00000182578, ENSG00000162105, ENSG00000138759, ENSG00000107736, ENSG00000180176, ENSG00000120708, ENSG00000170255, ENSG00000203782, ENSG00000155897, ENSG00000188064, ENSG00000182083, ENSG00000203783, ENSG00000203784, ENSG00000167244, ENSG00000189433, ENSG00000203785, ENSG00000169783, ENSG00000170927, ENSG00000183695, ENSG00000127863, ENSG00000162631, ENSG00000164897, ENSG00000101198, ENSG00000180104, ENSG00000183715, ENSG00000163209, ENSG00000053918, ENSG00000076356, ENSG00000140945, ENSG00000181273, ENSG00000113721, ENSG00000048828, ENSG00000081248, ENSG00000112115, ENSG00000021645, ENSG00000244094, ENSG00000188730, ENSG00000070808, ENSG00000163216, ENSG00000130638, ENSG00000156172, ENSG00000070886, ENSG00000162763, ENSG00000169439, ENSG00000181963, ENSG00000177103, ENSG00000134817, ENSG00000179242, ENSG00000111218, ENSG00000174358, ENSG00000183908, ENSG00000241794, ENSG00000157654, ENSG00000184160, ENSG00000196814, ENSG00000121621, ENSG00000188488, ENSG00000187796, ENSG00000055118, ENSG00000179241, ENSG00000108684, ENSG00000203805, ENSG00000185518, ENSG00000019582, ENSG00000123096, ENSG00000133216, ENSG00000113504, ENSG00000189280, ENSG00000197467, ENSG00000198835, ENSG00000112494, ENSG00000196778, ENSG00000114554, ENSG00000165091, ENSG00000196805, ENSG00000170837, ENSG00000185483, ENSG00000160360, ENSG00000163359, ENSG00000142319, ENSG00000124225, ENSG00000103546, ENSG00000188910, ENSG00000049130, ENSG00000196090, ENSG00000070985	CDH4,TSPAN32,CDH13,CDK5,ADCY1,SLC12A7,DSTN,ADCY5,PTPRT,ABCB8,EXOC3,ADCY8,SLC2A13,PALM2,MRGPRX2,TMC1,OR52K2,FAT3,GJB4,NKAIN4,COL6A3,COL13A1,RTP1,EVC2,LDLRAD3,OR52B4,CSF1R,SERPINA12,APCDD1,LELP1,OR6B3,ADRA2C,C8orf37,QSOX2,JAG1,APLNR,PLPP4,EPHA8,EPHB2,EVC,LRRC55,FGF6,NTNG1,SHANK2,SV2C,FAM120A,CADM1,SYT14,GCA,ATXN10,MRGPRX1,AOC1,GPSM1,GJA4,GJB3,GJB5,GPR26,GPR27,NKAIN3,TRPM5,SLC6A19,IGF2,SLC6A18,IL17A,ITGA9,ITGB2,ITPR2,ATP9B,VWC2,KCNH2,KCNMA1,KCNQ1,TRABD2B,OR6B2,OR52K1,OR5AK2,LCP2,ASIC2,LOR,LRPAP1,SMAD7,KITLG,AFDN,LRRC52,PALM2-AKAP2,MTNR1B,NCAM1,NOS3,ROR1,OPCML,TAS2R1,SERPINA5,PDGFRB,PKHD1,PLG,PLXNA1,PLXNA2,UNC93A,ANLN,TNFRSF19,PRMT8,PMEPA1,GJC2,SLC24A3,PRR9,DSCAML1,PTPRE,DLGAP3,BFSP1,SDC2,CDH23,CLSTN2,CARD9,SLC4A2,SLC6A2,SLC6A3,SLC6A7,SLC9A3,SPRR1A,SPRR1B,SPRR2A,SPRR2B,SPRR2D,SPRR2E,SPRR2F,SPRR2G,SPRR3,SYK,TERT,TGFBI,TH,WNT7B,CACNA1S,FRAS1,SSPN,CAMK2A,KIF18A,TMUB1,KIRREL3,LINGO1,SHANK3,NKD2,CBLN1,TNFRSF14,SUCLG1,WNT3A,MVB12B,KCNH7,TSPAN18,PLXNA4,DCLK1,GGTLC1,ASIC3,NRXN3,GABBR2,CD74,CD81,SV2B
DG-vs-VG	D	V	L	0.2	GOTERM	GO:0005886~plasma membrane	1.31534	5.92046e-05	0.0104792	ENSG00000173040, ENSG00000149294, ENSG00000043462, ENSG00000149571, ENSG00000064201, ENSG00000157873, ENSG00000130396, ENSG00000132334, ENSG00000169469, ENSG00000165661, ENSG00000165025, ENSG00000102924, ENSG00000115271, ENSG00000122012, ENSG00000160255, ENSG00000123104, ENSG00000178586, ENSG00000066230, ENSG00000011083, ENSG00000175077, ENSG00000173175, ENSG00000134640, ENSG00000110651, ENSG00000154478, ENSG00000143469, ENSG00000169474, ENSG00000164867, ENSG00000101665, ENSG00000221866, ENSG00000184611, ENSG00000164742, ENSG00000185942, ENSG00000165953, ENSG00000101384, ENSG00000197150, ENSG00000159516, ENSG00000072840, ENSG00000154342, ENSG00000122194, ENSG00000116544, ENSG00000166377, ENSG00000165323, ENSG00000144668, ENSG00000251322, ENSG00000185052, ENSG00000163541, ENSG00000157570, ENSG00000133083, ENSG00000125864, ENSG00000221996, ENSG00000187513, ENSG00000149435, ENSG00000182985, ENSG00000213199, ENSG00000156113, ENSG00000136928, ENSG00000002726, ENSG00000154856, ENSG00000151229, ENSG00000158258, ENSG00000111241, ENSG00000269113, ENSG00000164363, ENSG00000169777, ENSG00000145506, ENSG00000164362, ENSG00000164889, ENSG00000163956, ENSG00000164885, ENSG00000182578, ENSG00000162105, ENSG00000138759, ENSG00000107736, ENSG00000180176, ENSG00000120708, ENSG00000170255, ENSG00000203782, ENSG00000155897, ENSG00000188064, ENSG00000182083, ENSG00000203783, ENSG00000203784, ENSG00000167244, ENSG00000189433, ENSG00000203785, ENSG00000169783, ENSG00000170927, ENSG00000183695, ENSG00000127863, ENSG00000162631, ENSG00000164897, ENSG00000101198, ENSG00000183715, ENSG00000163209, ENSG00000053918, ENSG00000076356, ENSG00000140945, ENSG00000181273, ENSG00000113721, ENSG00000048828, ENSG00000081248, ENSG00000112115, ENSG00000021645, ENSG00000244094, ENSG00000188730, ENSG00000070808, ENSG00000163216, ENSG00000130638, ENSG00000156172, ENSG00000070886, ENSG00000162763, ENSG00000169439, ENSG00000181963, ENSG00000177103, ENSG00000134817, ENSG00000179242, ENSG00000111218, ENSG00000174358, ENSG00000183908, ENSG00000241794, ENSG00000157654, ENSG00000184160, ENSG00000196814, ENSG00000121621, ENSG00000188488, ENSG00000187796, ENSG00000055118, ENSG00000179241, ENSG00000108684, ENSG00000203805, ENSG00000185518, ENSG00000019582, ENSG00000123096, ENSG00000133216, ENSG00000113504, ENSG00000189280, ENSG00000197467, ENSG00000198835, ENSG00000112494, ENSG00000196778, ENSG00000114554, ENSG00000165091, ENSG00000196805, ENSG00000170837, ENSG00000185483, ENSG00000160360, ENSG00000163359, ENSG00000142319, ENSG00000124225, ENSG00000103546, ENSG00000188910, ENSG00000049130, ENSG00000196090, ENSG00000070985	CDH4,TSPAN32,CDH13,CDK5,ADCY1,SLC12A7,ADCY5,PTPRT,ABCB8,ADCY8,SLC2A13,PALM2,MRGPRX2,TMC1,OR52K2,FAT3,GJB4,NKAIN4,COL6A3,COL13A1,RTP1,EVC2,LDLRAD3,OR52B4,CSF1R,SERPINA12,APCDD1,LELP1,OR6B3,ADRA2C,C8orf37,QSOX2,JAG1,APLNR,PLPP4,EPHA8,EPHB2,EVC,LRRC55,FGF6,NTNG1,SHANK2,SV2C,FAM120A,CADM1,SYT14,GCA,ATXN10,MRGPRX1,AOC1,GPSM1,GJA4,GJB3,GJB5,GPR26,GPR27,NKAIN3,TRPM5,SLC6A19,IGF2,SLC6A18,IL17A,ITGA9,ITGB2,ITPR2,ATP9B,VWC2,KCNH2,KCNMA1,KCNQ1,TRABD2B,OR6B2,OR52K1,OR5AK2,LCP2,ASIC2,LOR,LRPAP1,SMAD7,KITLG,AFDN,LRRC52,PALM2-AKAP2,MTNR1B,NCAM1,NOS3,ROR1,OPCML,TAS2R1,SERPINA5,PDGFRB,PKHD1,PLG,PLXNA1,PLXNA2,UNC93A,TNFRSF19,PRMT8,PMEPA1,GJC2,SLC24A3,PRR9,DSCAML1,PTPRE,DLGAP3,BFSP1,SDC2,CDH23,CLSTN2,CARD9,SLC4A2,SLC6A2,SLC6A3,SLC6A7,SLC9A3,SPRR1A,SPRR1B,SPRR2A,SPRR2B,SPRR2D,SPRR2E,SPRR2F,SPRR2G,SPRR3,SYK,TERT,TGFBI,TH,WNT7B,CACNA1S,FRAS1,SSPN,CAMK2A,KIF18A,TMUB1,KIRREL3,LINGO1,SHANK3,NKD2,CBLN1,TNFRSF14,SUCLG1,WNT3A,MVB12B,KCNH7,TSPAN18,PLXNA4,DCLK1,GGTLC1,ASIC3,NRXN3,GABBR2,CD74,CD81,SV2B
DG-vs-VG	D	V	L	0.2	GOTERM	GO:0021953~central nervous system neuron differentiation	3.56787	8.34417e-05	0.0206291	ENSG00000154342, ENSG00000133216, ENSG00000127152, ENSG00000114315, ENSG00000197921, ENSG00000251322, ENSG00000102924, ENSG00000143869, ENSG00000133083, ENSG00000164900, ENSG00000221866, ENSG00000107187, ENSG00000162761, ENSG00000164885, ENSG00000182578	CDK5,CSF1R,GDF7,EPHB2,GBX1,HES1,HES5,LMX1A,BCL11B,LHX3,SHANK3,CBLN1,WNT3A,PLXNA4,DCLK1
DG-vs-VG	D	V	L	0.2	GOTERM	GO:0010466~negative regulation of peptidase activity	3.07108	8.53499e-05	0.0206291	ENSG00000198670, ENSG00000196136, ENSG00000170054, ENSG00000173335, ENSG00000170373, ENSG00000197249, ENSG00000170367, ENSG00000170369, ENSG00000188488, ENSG00000101439, ENSG00000125815, ENSG00000163359, ENSG00000101435, ENSG00000100665, ENSG00000101441, ENSG00000186910, ENSG00000101197, ENSG00000165953	CST8,SERPINA3,CST9L,CST9,COL6A3,SERPINA12,CST1,CST2,CST3,CST4,CST5,SERPINA11,SERPINA9,LPA,SERPINA5,SERPINA1,SERPINA4,BIRC7
DG-vs-VG	D	V	L	0.2	INTERPRO	IPR018122:Transcription factor, fork head, conserved site	9.22953	9.05616e-05	0.0096254	ENSG00000103241, ENSG00000176692, ENSG00000204779, ENSG00000168269, ENSG00000125798, ENSG00000186766, ENSG00000176678	FOXF1,FOXI1,FOXL1,FOXC2,FOXA2,FOXI2,FOXD4L5
DG-vs-VG	D	V	L	0.2	GOTERM	GO:0048699~generation of neurons	1.6951	0.000130194	0.029691	ENSG00000149294, ENSG00000107736, ENSG00000180176, ENSG00000149571, ENSG00000071051, ENSG00000130396, ENSG00000188064, ENSG00000102924, ENSG00000169783, ENSG00000085741, ENSG00000162631, ENSG00000183734, ENSG00000131697, ENSG00000183715, ENSG00000072832, ENSG00000127152, ENSG00000076356, ENSG00000197921, ENSG00000021645, ENSG00000020633, ENSG00000197959, ENSG00000188730, ENSG00000143869, ENSG00000070808, ENSG00000164900, ENSG00000130638, ENSG00000125533, ENSG00000221866, ENSG00000162761, ENSG00000070886, ENSG00000164742, ENSG00000169439, ENSG00000101384, ENSG00000154342, ENSG00000177103, ENSG00000179242, ENSG00000183908, ENSG00000265763, ENSG00000184160, ENSG00000251322, ENSG00000140382, ENSG00000133083, ENSG00000048052, ENSG00000133216, ENSG00000111249, ENSG00000114315, ENSG00000118263, ENSG00000114554, ENSG00000165091, ENSG00000167632, ENSG00000164362, ENSG00000125798, ENSG00000107187, ENSG00000164885, ENSG00000182578	CDH4,CDK5,HMG20A,ADCY1,TMC1,ZNF488,BHLHE23,CRMP1,CSF1R,GDF7,ADRA2C,JAG1,EPHA8,EPHB2,LRRC55,NTNG1,CUX2,ATXN10,DNM3,NPHP4,GBX1,FOXA2,HES1,VWC2,HES5,LMX1A,ASCL2,AFDN,NCAM1,OPCML,PLXNA1,PLXNA2,DSCAML1,SDC2,CDH23,BCL11B,TERT,TH,WNT7B,WNT11,LHX3,CAMK2A,TRAPPC9,NCK2,KIRREL3,LINGO1,SHANK3,KLF7,RUNX3,CBLN1,WNT3A,PLXNA4,DCLK1,NRXN3,HDAC9
DG-vs-VG	D	V	L	0.2	GOTERM	GO:0030182~neuron differentiation	1.73881	0.000135127	0.029691	ENSG00000149294, ENSG00000107736, ENSG00000180176, ENSG00000149571, ENSG00000071051, ENSG00000188064, ENSG00000102924, ENSG00000169783, ENSG00000085741, ENSG00000162631, ENSG00000131697, ENSG00000183715, ENSG00000072832, ENSG00000127152, ENSG00000076356, ENSG00000197921, ENSG00000021645, ENSG00000020633, ENSG00000197959, ENSG00000188730, ENSG00000143869, ENSG00000070808, ENSG00000164900, ENSG00000130638, ENSG00000125533, ENSG00000221866, ENSG00000162761, ENSG00000070886, ENSG00000164742, ENSG00000169439, ENSG00000101384, ENSG00000154342, ENSG00000177103, ENSG00000179242, ENSG00000183908, ENSG00000184160, ENSG00000251322, ENSG00000140382, ENSG00000133083, ENSG00000048052, ENSG00000133216, ENSG00000111249, ENSG00000114315, ENSG00000118263, ENSG00000114554, ENSG00000165091, ENSG00000167632, ENSG00000125798, ENSG00000107187, ENSG00000164885, ENSG00000182578	CDH4,CDK5,HMG20A,ADCY1,TMC1,BHLHE23,CRMP1,CSF1R,GDF7,ADRA2C,JAG1,EPHA8,EPHB2,LRRC55,NTNG1,CUX2,ATXN10,DNM3,NPHP4,GBX1,FOXA2,HES1,VWC2,HES5,LMX1A,NCAM1,OPCML,PLXNA1,PLXNA2,DSCAML1,SDC2,CDH23,BCL11B,TH,WNT7B,WNT11,LHX3,CAMK2A,TRAPPC9,NCK2,KIRREL3,LINGO1,SHANK3,KLF7,RUNX3,CBLN1,WNT3A,PLXNA4,DCLK1,NRXN3,HDAC9
DG-vs-VG	D	V	L	0.2	GOTERM	GO:0007409~axonogenesis	2.43835	0.000146898	0.0308741	ENSG00000149294, ENSG00000177103, ENSG00000154342, ENSG00000072832, ENSG00000133216, ENSG00000179242, ENSG00000127152, ENSG00000076356, ENSG00000183908, ENSG00000118263, ENSG00000114554, ENSG00000021645, ENSG00000143869, ENSG00000169783, ENSG00000133083, ENSG00000164900, ENSG00000221866, ENSG00000107187, ENSG00000162761, ENSG00000164885, ENSG00000070886, ENSG00000164742, ENSG00000162631, ENSG00000182578	CDH4,CDK5,ADCY1,CRMP1,CSF1R,GDF7,EPHA8,EPHB2,LRRC55,NTNG1,GBX1,LMX1A,NCAM1,PLXNA1,PLXNA2,DSCAML1,BCL11B,LHX3,LINGO1,KLF7,WNT3A,PLXNA4,DCLK1,NRXN3
DG-vs-VG	D	V	L	0.2	GOTERM	GO:0009888~tissue development	1.57357	0.000204252	0.0405913	ENSG00000179588, ENSG00000138759, ENSG00000120708, ENSG00000176678, ENSG00000203782, ENSG00000130396, ENSG00000263761, ENSG00000169469, ENSG00000188064, ENSG00000101439, ENSG00000203783, ENSG00000203784, ENSG00000203785, ENSG00000085741, ENSG00000160255, ENSG00000127863, ENSG00000183734, ENSG00000103241, ENSG00000163209, ENSG00000113648, ENSG00000127152, ENSG00000129173, ENSG00000076356, ENSG00000113721, ENSG00000112116, ENSG00000129170, ENSG00000197921, ENSG00000020633, ENSG00000244094, ENSG00000143869, ENSG00000120129, ENSG00000169474, ENSG00000163216, ENSG00000101665, ENSG00000089177, ENSG00000101384, ENSG00000159516, ENSG00000072840, ENSG00000176692, ENSG00000068024, ENSG00000154342, ENSG00000241794, ENSG00000170430, ENSG00000198848, ENSG00000157216, ENSG00000174705, ENSG00000251322, ENSG00000187513, ENSG00000048052, ENSG00000170162, ENSG00000189280, ENSG00000111245, ENSG00000114315, ENSG00000154856, ENSG00000114113, ENSG00000111241, ENSG00000114554, ENSG00000165091, ENSG00000196805, ENSG00000185483, ENSG00000125798, ENSG00000049130, ENSG00000164885, ENSG00000184677, ENSG00000182578, ENSG00000196092	CDK5,CES1,IL17F,TMC1,CSF1R,CST3,APCDD1,LELP1,GDF7,ZFPM1,JAG1,DUSP1,EVC,FGF6,FOXF1,FOXL1,FOXC2,SSBP3,VGLL2,GDF2,GJA4,GJB5,SH3PXD2B,FOXA2,HES1,ITGB2,HES5,LOR,SMAD7,KITLG,MGMT,ASCL2,AFDN,MYL2,ROR1,PAX5,PDGFRB,PLXNA1,PLXNA2,TNFRSF19,KIF16B,PRR9,RBP2,BCL11B,SPRR1A,SPRR1B,SPRR2A,SPRR2B,SPRR2D,SPRR2E,SPRR2F,SPRR2G,SPRR3,TGFBI,WNT7B,WNT11,E2F8,FRAS1,CSRP3,SHANK3,RUNX3,WNT3A,H2AFY,HDAC9,HDAC4,ZBTB40
DG-vs-VG	D	V	L	0.2	GOTERM	GO:0050909~sensory perception of taste	5.51399	0.000209926	0.0405913	ENSG00000169777, ENSG00000213199, ENSG00000175077, ENSG00000170373, ENSG00000070985, ENSG00000136514, ENSG00000101441, ENSG00000108684, ENSG00000170369	RTP1,CST1,CST2,CST4,TRPM5,ASIC2,TAS2R1,RTP4,ASIC3
DG-vs-VG	D	V	L	0.2	GOTERM	GO:0048666~neuron development	1.82418	0.000228101	0.0424092	ENSG00000149294, ENSG00000177103, ENSG00000154342, ENSG00000107736, ENSG00000180176, ENSG00000179242, ENSG00000149571, ENSG00000183908, ENSG00000071051, ENSG00000251322, ENSG00000188064, ENSG00000169783, ENSG00000133083, ENSG00000162631, ENSG00000131697, ENSG00000183715, ENSG00000072832, ENSG00000133216, ENSG00000111249, ENSG00000127152, ENSG00000076356, ENSG00000114315, ENSG00000118263, ENSG00000197921, ENSG00000021645, ENSG00000114554, ENSG00000165091, ENSG00000020633, ENSG00000197959, ENSG00000143869, ENSG00000070808, ENSG00000164900, ENSG00000130638, ENSG00000125533, ENSG00000221866, ENSG00000107187, ENSG00000162761, ENSG00000164885, ENSG00000070886, ENSG00000164742, ENSG00000182578, ENSG00000169439	CDH4,CDK5,ADCY1,TMC1,BHLHE23,CRMP1,CSF1R,GDF7,EPHA8,EPHB2,LRRC55,NTNG1,CUX2,ATXN10,DNM3,NPHP4,GBX1,HES1,HES5,LMX1A,NCAM1,OPCML,PLXNA1,PLXNA2,DSCAML1,SDC2,CDH23,BCL11B,TH,WNT7B,LHX3,CAMK2A,NCK2,KIRREL3,LINGO1,SHANK3,KLF7,RUNX3,WNT3A,PLXNA4,DCLK1,NRXN3
DG-vs-VG	D	V	L	0.2	GOTERM	GO:0048856~anatomical structure development	1.2593	0.000238302	0.0426649	ENSG00000134516, ENSG00000149294, ENSG00000153395, ENSG00000149571, ENSG00000176678, ENSG00000157873, ENSG00000130396, ENSG00000263761, ENSG00000169469, ENSG00000167325, ENSG00000165025, ENSG00000102924, ENSG00000101439, ENSG00000160255, ENSG00000159527, ENSG00000113648, ENSG00000129173, ENSG00000127152, ENSG00000129170, ENSG00000153944, ENSG00000197921, ENSG00000020633, ENSG00000154358, ENSG00000254647, ENSG00000233608, ENSG00000168269, ENSG00000120129, ENSG00000143869, ENSG00000169474, ENSG00000164900, ENSG00000071539, ENSG00000164867, ENSG00000125533, ENSG00000101665, ENSG00000221866, ENSG00000089177, ENSG00000164742, ENSG00000101384, ENSG00000159516, ENSG00000072840, ENSG00000176692, ENSG00000082929, ENSG00000154342, ENSG00000157216, ENSG00000117597, ENSG00000165323, ENSG00000251322, ENSG00000174705, ENSG00000133083, ENSG00000187513, ENSG00000153094, ENSG00000070814, ENSG00000182463, ENSG00000163421, ENSG00000182985, ENSG00000266524, ENSG00000111249, ENSG00000140968, ENSG00000111245, ENSG00000159189, ENSG00000154856, ENSG00000114115, ENSG00000118263, ENSG00000114113, ENSG00000158258, ENSG00000111241, ENSG00000110274, ENSG00000167632, ENSG00000011426, ENSG00000164362, ENSG00000164889, ENSG00000164885, ENSG00000182578, ENSG00000162105, ENSG00000179588, ENSG00000138759, ENSG00000107736, ENSG00000180176, ENSG00000120708, ENSG00000071051, ENSG00000203782, ENSG00000173369, ENSG00000188064, ENSG00000203783, ENSG00000203784, ENSG00000167244, ENSG00000203785, ENSG00000085741, ENSG00000169783, ENSG00000170927, ENSG00000127863, ENSG00000162631, ENSG00000183734, ENSG00000131697, ENSG00000103241, ENSG00000183715, ENSG00000072832, ENSG00000173093, ENSG00000163209, ENSG00000053918, ENSG00000076356, ENSG00000140945, ENSG00000113721, ENSG00000113722, ENSG00000112116, ENSG00000112115, ENSG00000197724, ENSG00000021645, ENSG00000228695, ENSG00000118520, ENSG00000118245, ENSG00000244094, ENSG00000197959, ENSG00000188730, ENSG00000204103, ENSG00000070808, ENSG00000087116, ENSG00000163216, ENSG00000130638, ENSG00000162761, ENSG00000070886, ENSG00000067082, ENSG00000109501, ENSG00000169439, ENSG00000002933, ENSG00000198162, ENSG00000068024, ENSG00000177103, ENSG00000134817, ENSG00000179242, ENSG00000183908, ENSG00000241794, ENSG00000170430, ENSG00000265763, ENSG00000157654, ENSG00000198848, ENSG00000184160, ENSG00000121621, ENSG00000140382, ENSG00000048052, ENSG00000108684, ENSG00000123095, ENSG00000019582, ENSG00000133216, ENSG00000170162, ENSG00000189280, ENSG00000114315, ENSG00000197467, ENSG00000114554, ENSG00000165091, ENSG00000196805, ENSG00000166224, ENSG00000145826, ENSG00000185483, ENSG00000160360, ENSG00000166220, ENSG00000163359, ENSG00000125798, ENSG00000142319, ENSG00000188910, ENSG00000107187, ENSG00000049130, ENSG00000184677, ENSG00000196092	BCL2L11,CDH4,CDH13,LINC01587,CDK5,HMG20A,CDX1,CES1,ADCY1,MAN1A2,IL17F,PALM2,PGLYRP3,TMC1,TWIST2,ZNF488,FAT3,MSI2,BHLHE23,TSHZ2,COL6A3,COL13A1,KLF6,CRMP1,CSF1R,CST3,APCDD1,LELP1,GDF7,ADRA2C,CCDC63,ZFPM1,DOCK2,JAG1,DUSP1,APLNR,EPHA8,EPHB2,EVC,LRRC55,TBATA,FGF6,NTNG1,CEP164,FOXF1,SHANK2,FOXI1,FOXL1,FOXC2,CUX2,SSBP3,CADM1,VGLL2,ATXN10,DNM3,GPSM1,NPHP4,GBX1,GDF2,GDF10,GJA4,DIEXF,GJB3,GJB5,SH3PXD2B,FOXA2,HES1,IRF8,IGF2,IL17A,INS,ITGB2,VWC2,KCNQ1,ARG1,HES5,LECT2,ASIC2,LMX1A,LOR,SMAD7,KITLG,MGMT,ASCL2,AFDN,PALM2-AKAP2,MYL2,NCAM1,NOS3,ROR1,OPCML,PAX5,PDGFRB,CES1P1,PHF2,PKHD1,PLXNA1,PLXNA2,ANLN,TMEM176A,TNFRSF19,KIF16B,PRR9,DSCAML1,RBP1,RBP2,PROK2,RRM1,SDC2,CDH23,CLSTN2,BCL11B,SLC4A2,SLC6A3,SPRR1A,SPRR1B,SPRR2A,SPRR2B,SPRR2D,SPRR2E,SPRR2F,SPRR2G,SPRR3,SYK,TCOF1,TERT,TGFBI,TH,C1QB,C1QC,TNP1,WFS1,WNT7B,WNT11,BHLHE41,E2F8,LPCAT1,FRAS1,LHX3,CSRP3,CAMK2A,KIF18A,TRAPPC9,OBSCN,NCK2,KIRREL3,LINGO1,SHANK3,KLF7,RUNX3,CBLN1,TNFRSF14,SGPL1,WNT3A,PLXNA4,DCLK1,TRIP13,NRXN3,ADAMTS2,H2AFY,CD74,HDAC9,HDAC4,ZBTB40,MAFB
DG-vs-VG	D	V	L	0.2	GOTERM	GO:0048869~cellular developmental process	1.32888	0.000247757	0.0427736	ENSG00000134516, ENSG00000149294, ENSG00000149571, ENSG00000130396, ENSG00000263761, ENSG00000169469, ENSG00000165025, ENSG00000102924, ENSG00000101439, ENSG00000160255, ENSG00000159527, ENSG00000113648, ENSG00000129173, ENSG00000127152, ENSG00000129170, ENSG00000153944, ENSG00000197921, ENSG00000020633, ENSG00000154358, ENSG00000254647, ENSG00000233608, ENSG00000143869, ENSG00000169474, ENSG00000164900, ENSG00000071539, ENSG00000125533, ENSG00000101665, ENSG00000221866, ENSG00000164742, ENSG00000101384, ENSG00000159516, ENSG00000176692, ENSG00000154342, ENSG00000157216, ENSG00000165684, ENSG00000251322, ENSG00000174705, ENSG00000133083, ENSG00000182985, ENSG00000266524, ENSG00000111249, ENSG00000140968, ENSG00000111245, ENSG00000159189, ENSG00000154856, ENSG00000114115, ENSG00000118263, ENSG00000111241, ENSG00000110274, ENSG00000167632, ENSG00000011426, ENSG00000164362, ENSG00000164885, ENSG00000182578, ENSG00000179588, ENSG00000107736, ENSG00000180176, ENSG00000120708, ENSG00000071051, ENSG00000203782, ENSG00000188064, ENSG00000079102, ENSG00000203783, ENSG00000203784, ENSG00000203785, ENSG00000085741, ENSG00000169783, ENSG00000170927, ENSG00000125844, ENSG00000162631, ENSG00000183734, ENSG00000131697, ENSG00000103241, ENSG00000183715, ENSG00000072832, ENSG00000173093, ENSG00000163209, ENSG00000240857, ENSG00000076356, ENSG00000113721, ENSG00000113722, ENSG00000112115, ENSG00000021645, ENSG00000118245, ENSG00000244094, ENSG00000197959, ENSG00000188730, ENSG00000204103, ENSG00000070808, ENSG00000163216, ENSG00000130638, ENSG00000162761, ENSG00000070886, ENSG00000067082, ENSG00000169439, ENSG00000002933, ENSG00000068024, ENSG00000177103, ENSG00000179242, ENSG00000183908, ENSG00000241794, ENSG00000170430, ENSG00000265763, ENSG00000157654, ENSG00000198848, ENSG00000119147, ENSG00000184160, ENSG00000140382, ENSG00000048052, ENSG00000123095, ENSG00000019582, ENSG00000133216, ENSG00000189280, ENSG00000114315, ENSG00000197467, ENSG00000114554, ENSG00000165091, ENSG00000196805, ENSG00000166224, ENSG00000160360, ENSG00000166220, ENSG00000125798, ENSG00000107187, ENSG00000049130, ENSG00000196092, ENSG00000148655	CDH4,CDK5,HMG20A,CDX1,CES1,ADCY1,PALM2,PGLYRP3,TMC1,TWIST2,ZNF488,MSI2,BHLHE23,COL13A1,KLF6,CRMP1,CSF1R,CST3,APCDD1,LELP1,GDF7,ADRA2C,CCDC63,ZFPM1,DOCK2,JAG1,EPHA8,EPHB2,LRRC55,TBATA,FGF6,NTNG1,CEP164,FOXF1,FOXC2,CUX2,SSBP3,CADM1,ATXN10,DNM3,GPSM1,NPHP4,GBX1,GDF2,GDF10,GJB5,SH3PXD2B,FOXA2,HES1,IRF8,IL17A,INS,ITGB2,VWC2,HES5,LMX1A,LOR,SMAD7,KITLG,MGMT,ASCL2,AFDN,PALM2-AKAP2,MYL2,NCAM1,OPCML,PAX5,PDGFRB,PKHD1,PLXNA1,PLXNA2,ANLN,TMEM176A,PRR9,DSCAML1,RDH14,RBP1,RRBP1,SDC2,CDH23,BCL11B,SNAPC4,SPRR1A,SPRR1B,SPRR2A,SPRR2B,SPRR2D,SPRR2E,SPRR2F,SPRR2G,SPRR3,SYK,TERT,TGFBI,TH,C1QC,TNP1,WNT7B,WNT11,BHLHE41,E2F8,LHX3,CSRP3,CAMK2A,TRAPPC9,C10orf11,OBSCN,NCK2,C2orf40,KIRREL3,LINGO1,SHANK3,KLF7,RUNX1T1,RUNX3,CBLN1,SGPL1,WNT3A,PLXNA4,DCLK1,TRIP13,NRXN3,H2AFY,CD74,HDAC9,HDAC4,MAFB
DG-vs-VG	D	V	L	0.2	GOTERM	GO:0030855~epithelial cell differentiation	2.12435	0.00025822	0.0430425	ENSG00000159516, ENSG00000176692, ENSG00000241794, ENSG00000170430, ENSG00000203782, ENSG00000130396, ENSG00000198848, ENSG00000263761, ENSG00000169469, ENSG00000188064, ENSG00000203783, ENSG00000101439, ENSG00000203784, ENSG00000203785, ENSG00000085741, ENSG00000103241, ENSG00000113648, ENSG00000163209, ENSG00000127152, ENSG00000129173, ENSG00000114315, ENSG00000197921, ENSG00000165091, ENSG00000244094, ENSG00000196805, ENSG00000143869, ENSG00000169474, ENSG00000163216, ENSG00000101384	CES1,TMC1,CST3,LELP1,GDF7,JAG1,FOXF1,FOXC2,GDF2,HES1,HES5,LOR,MGMT,AFDN,PRR9,BCL11B,SPRR1A,SPRR1B,SPRR2A,SPRR2B,SPRR2D,SPRR2E,SPRR2F,SPRR2G,SPRR3,WNT7B,WNT11,E2F8,H2AFY
DG-vs-VG	D	V	L	0.2	GOTERM	GO:0007416~synapse assembly	3.88185	0.000267806	0.0431524	ENSG00000197959, ENSG00000154342, ENSG00000251322, ENSG00000133216, ENSG00000111249, ENSG00000102924, ENSG00000149571, ENSG00000158258, ENSG00000164885, ENSG00000021645, ENSG00000108684, ENSG00000162105	CDK5,EPHB2,SHANK2,CUX2,DNM3,ASIC2,CLSTN2,KIRREL3,SHANK3,CBLN1,WNT3A,NRXN3
DG-vs-VG	V	D	L	0.2	GOTERM	GO:0045095~keratin filament	44.9309	5.51358e-48	1.48315e-45	ENSG00000240542, ENSG00000198443, ENSG00000212659, ENSG00000135443, ENSG00000214518, ENSG00000241595, ENSG00000212657, ENSG00000212658, ENSG00000170454, ENSG00000205426, ENSG00000187272, ENSG00000204873, ENSG00000135480, ENSG00000185479, ENSG00000198083, ENSG00000167767, ENSG00000239886, ENSG00000180386, ENSG00000212721, ENSG00000212722, ENSG00000244537, ENSG00000196156, ENSG00000161849, ENSG00000212725, ENSG00000204880, ENSG00000171396, ENSG00000213416, ENSG00000170442, ENSG00000212724, ENSG00000213417, ENSG00000240871, ENSG00000170523, ENSG00000161850, ENSG00000198090, ENSG00000198271	KRTAP4-9,KRTAP4-7,KRTAP9-7,KRTAP16-1,KRTAP9-6,KRTAP29-1,KRT80,KRT6B,KRT7,KRT81,KRT82,KRT83,KRT84,KRT85,KRT86,KRTAP4-11,KRTAP4-8,KRTAP2-2,KRTAP9-1,KRTAP2-3,KRTAP9-9,KRTAP4-6,KRTAP2-1,KRTAP4-12,KRTAP9-2,KRTAP9-3,KRTAP9-8,KRTAP4-4,KRTAP9-4,KRTAP4-1,KRTAP4-5,KRTAP4-3,KRTAP4-2,KRTAP2-4,KRT75
DG-vs-VG	V	D	L	0.2	GOTERM	GO:0005882~intermediate filament	24.3976	2.45887e-42	3.30718e-40	ENSG00000240542, ENSG00000198443, ENSG00000212659, ENSG00000135443, ENSG00000214518, ENSG00000241595, ENSG00000212657, ENSG00000212658, ENSG00000170454, ENSG00000006059, ENSG00000205426, ENSG00000187272, ENSG00000204873, ENSG00000186860, ENSG00000135480, ENSG00000131738, ENSG00000185479, ENSG00000198083, ENSG00000167767, ENSG00000239886, ENSG00000180386, ENSG00000212721, ENSG00000212722, ENSG00000131737, ENSG00000244537, ENSG00000196156, ENSG00000161849, ENSG00000212725, ENSG00000204880, ENSG00000171396, ENSG00000213416, ENSG00000170442, ENSG00000212724, ENSG00000213417, ENSG00000240871, ENSG00000170523, ENSG00000161850, ENSG00000198090, ENSG00000198271	KRTAP4-9,KRTAP4-7,KRTAP9-7,KRTAP16-1,KRTAP9-6,KRTAP29-1,KRT80,KRT6B,KRT7,KRT33A,KRT33B,KRT34,KRT81,KRT82,KRT83,KRT84,KRT85,KRT86,KRTAP4-11,KRTAP4-8,KRTAP2-2,KRTAP9-1,KRTAP2-3,KRTAP9-9,KRTAP4-6,KRTAP2-1,KRTAP4-12,KRTAP9-2,KRTAP9-3,KRTAP9-8,KRTAP17-1,KRTAP4-4,KRTAP9-4,KRTAP4-1,KRTAP4-5,KRTAP4-3,KRTAP4-2,KRTAP2-4,KRT75
DG-vs-VG	V	D	L	0.2	GOTERM	GO:0045111~intermediate filament cytoskeleton	20.7125	1.55575e-40	1.39499e-38	ENSG00000240542, ENSG00000198443, ENSG00000212659, ENSG00000135443, ENSG00000214518, ENSG00000241595, ENSG00000212657, ENSG00000212658, ENSG00000170454, ENSG00000006059, ENSG00000205426, ENSG00000187272, ENSG00000204873, ENSG00000186860, ENSG00000135480, ENSG00000131738, ENSG00000185479, ENSG00000198083, ENSG00000167767, ENSG00000239886, ENSG00000180386, ENSG00000212721, ENSG00000212722, ENSG00000131737, ENSG00000244537, ENSG00000196156, ENSG00000161849, ENSG00000212725, ENSG00000204880, ENSG00000171396, ENSG00000213416, ENSG00000170442, ENSG00000212724, ENSG00000213417, ENSG00000240871, ENSG00000170523, ENSG00000161850, ENSG00000198090, ENSG00000198271, ENSG00000107960	KRTAP4-9,KRTAP4-7,KRTAP9-7,KRTAP16-1,KRTAP9-6,KRTAP29-1,KRT80,KRT6B,KRT7,KRT33A,KRT33B,KRT34,KRT81,KRT82,KRT83,KRT84,KRT85,KRT86,KRTAP4-11,KRTAP4-8,KRTAP2-2,KRTAP9-1,KRTAP2-3,OBFC1,KRTAP9-9,KRTAP4-6,KRTAP2-1,KRTAP4-12,KRTAP9-2,KRTAP9-3,KRTAP9-8,KRTAP17-1,KRTAP4-4,KRTAP9-4,KRTAP4-1,KRTAP4-5,KRTAP4-3,KRTAP4-2,KRTAP2-4,KRT75
DG-vs-VG	V	D	L	0.2	INTERPRO	IPR002494:High sulphur keratin-associated protein	59.1833	2.97361e-37	7.28535e-35	ENSG00000240542, ENSG00000198443, ENSG00000212659, ENSG00000214518, ENSG00000241595, ENSG00000212657, ENSG00000212658, ENSG00000187272, ENSG00000204873, ENSG00000198083, ENSG00000239886, ENSG00000180386, ENSG00000212721, ENSG00000212722, ENSG00000244537, ENSG00000196156, ENSG00000212725, ENSG00000204880, ENSG00000171396, ENSG00000213416, ENSG00000212724, ENSG00000213417, ENSG00000240871, ENSG00000198090, ENSG00000198271	KRTAP4-9,KRTAP4-7,KRTAP9-7,KRTAP16-1,KRTAP9-6,KRTAP29-1,KRTAP4-11,KRTAP4-8,KRTAP2-2,KRTAP9-1,KRTAP2-3,KRTAP9-9,KRTAP4-6,KRTAP2-1,KRTAP4-12,KRTAP9-2,KRTAP9-3,KRTAP9-8,KRTAP4-4,KRTAP9-4,KRTAP4-1,KRTAP4-5,KRTAP4-3,KRTAP4-2,KRTAP2-4
DG-vs-VG	V	D	L	0.2	GOTERM	GO:0099513~polymeric cytoskeletal fiber	7.41968	6.18908e-24	3.32972e-22	ENSG00000240542, ENSG00000198443, ENSG00000212659, ENSG00000135443, ENSG00000214518, ENSG00000241595, ENSG00000212657, ENSG00000212658, ENSG00000170454, ENSG00000006059, ENSG00000205426, ENSG00000187272, ENSG00000204873, ENSG00000186860, ENSG00000135480, ENSG00000131738, ENSG00000185479, ENSG00000198083, ENSG00000167767, ENSG00000239886, ENSG00000180386, ENSG00000212721, ENSG00000212722, ENSG00000131737, ENSG00000244537, ENSG00000196156, ENSG00000161849, ENSG00000212725, ENSG00000204880, ENSG00000171396, ENSG00000213416, ENSG00000170442, ENSG00000212724, ENSG00000213417, ENSG00000240871, ENSG00000170523, ENSG00000085733, ENSG00000161850, ENSG00000198090, ENSG00000164627, ENSG00000198271	KRTAP4-9,KRTAP4-7,KRTAP9-7,KRTAP16-1,KRTAP9-6,KRTAP29-1,KRT80,CTTN,KIF6,KRT6B,KRT7,KRT33A,KRT33B,KRT34,KRT81,KRT82,KRT83,KRT84,KRT85,KRT86,KRTAP4-11,KRTAP4-8,KRTAP2-2,KRTAP9-1,KRTAP2-3,KRTAP9-9,KRTAP4-6,KRTAP2-1,KRTAP4-12,KRTAP9-2,KRTAP9-3,KRTAP9-8,KRTAP17-1,KRTAP4-4,KRTAP9-4,KRTAP4-1,KRTAP4-5,KRTAP4-3,KRTAP4-2,KRTAP2-4,KRT75
DG-vs-VG	V	D	L	0.2	GOTERM	GO:0099512~supramolecular fiber	7.41968	6.18908e-24	3.32972e-22	ENSG00000240542, ENSG00000198443, ENSG00000212659, ENSG00000135443, ENSG00000214518, ENSG00000241595, ENSG00000212657, ENSG00000212658, ENSG00000170454, ENSG00000006059, ENSG00000205426, ENSG00000187272, ENSG00000204873, ENSG00000186860, ENSG00000135480, ENSG00000131738, ENSG00000185479, ENSG00000198083, ENSG00000167767, ENSG00000239886, ENSG00000180386, ENSG00000212721, ENSG00000212722, ENSG00000131737, ENSG00000244537, ENSG00000196156, ENSG00000161849, ENSG00000212725, ENSG00000204880, ENSG00000171396, ENSG00000213416, ENSG00000170442, ENSG00000212724, ENSG00000213417, ENSG00000240871, ENSG00000170523, ENSG00000085733, ENSG00000161850, ENSG00000198090, ENSG00000164627, ENSG00000198271	KRTAP4-9,KRTAP4-7,KRTAP9-7,KRTAP16-1,KRTAP9-6,KRTAP29-1,KRT80,CTTN,KIF6,KRT6B,KRT7,KRT33A,KRT33B,KRT34,KRT81,KRT82,KRT83,KRT84,KRT85,KRT86,KRTAP4-11,KRTAP4-8,KRTAP2-2,KRTAP9-1,KRTAP2-3,KRTAP9-9,KRTAP4-6,KRTAP2-1,KRTAP4-12,KRTAP9-2,KRTAP9-3,KRTAP9-8,KRTAP17-1,KRTAP4-4,KRTAP9-4,KRTAP4-1,KRTAP4-5,KRTAP4-3,KRTAP4-2,KRTAP2-4,KRT75
DG-vs-VG	V	D	L	0.2	GOTERM	GO:0044430~cytoskeletal part	3.87182	3.91382e-16	1.7547e-14	ENSG00000103274, ENSG00000240542, ENSG00000198443, ENSG00000107957, ENSG00000212659, ENSG00000135443, ENSG00000214518, ENSG00000241595, ENSG00000212657, ENSG00000212658, ENSG00000170454, ENSG00000006059, ENSG00000205426, ENSG00000187272, ENSG00000204873, ENSG00000186860, ENSG00000145979, ENSG00000135480, ENSG00000131738, ENSG00000185479, ENSG00000198083, ENSG00000167767, ENSG00000239886, ENSG00000110318, ENSG00000002822, ENSG00000180386, ENSG00000212721, ENSG00000212722, ENSG00000197386, ENSG00000131737, ENSG00000244537, ENSG00000196156, ENSG00000161849, ENSG00000212725, ENSG00000204880, ENSG00000171396, ENSG00000213416, ENSG00000170442, ENSG00000212724, ENSG00000213417, ENSG00000240871, ENSG00000170523, ENSG00000085733, ENSG00000161850, ENSG00000198090, ENSG00000164627, ENSG00000198271	KRTAP4-9,KRTAP4-7,KRTAP9-7,KRTAP16-1,KRTAP9-6,KRTAP29-1,KRT80,CTTN,KIF6,HTT,KRT6B,KRT7,KRT33A,KRT33B,KRT34,KRT81,KRT82,KRT83,KRT84,KRT85,KRT86,NUBP1,TBC1D7,CEP126,KRTAP4-11,KRTAP4-8,KRTAP2-2,KRTAP9-1,KRTAP2-3,KRTAP9-9,KRTAP4-6,KRTAP2-1,KRTAP4-12,MAD1L1,KRTAP9-2,KRTAP9-3,KRTAP9-8,KRTAP17-1,KRTAP4-4,KRTAP9-4,KRTAP4-1,KRTAP4-5,KRTAP4-3,KRTAP4-2,KRTAP2-4,KRT75,SH3PXD2A
DG-vs-VG	V	D	L	0.2	INTERPRO	IPR003054:Type II keratin	47.3466	3.24586e-13	3.44976e-11	ENSG00000205426, ENSG00000161849, ENSG00000135480, ENSG00000135443, ENSG00000161850, ENSG00000170442, ENSG00000185479, ENSG00000170454, ENSG00000170523, ENSG00000167767	KRT80,KRT6B,KRT7,KRT81,KRT82,KRT83,KRT84,KRT85,KRT86,KRT75
DG-vs-VG	V	D	L	0.2	INTERPRO	IPR001664:Intermediate filament protein	22.4576	4.2242e-13	3.44976e-11	ENSG00000131737, ENSG00000161849, ENSG00000135443, ENSG00000170442, ENSG00000006059, ENSG00000170454, ENSG00000170523, ENSG00000205426, ENSG00000135480, ENSG00000131738, ENSG00000161850, ENSG00000185479, ENSG00000167767	KRT80,KRT6B,KRT7,KRT33A,KRT33B,KRT34,KRT81,KRT82,KRT83,KRT84,KRT85,KRT86,KRT75
DG-vs-VG	V	D	L	0.2	INTERPRO	IPR018039:Intermediate filament protein, conserved site	25.148	1.22137e-12	7.48086e-11	ENSG00000205426, ENSG00000131737, ENSG00000161849, ENSG00000135480, ENSG00000135443, ENSG00000161850, ENSG00000131738, ENSG00000170442, ENSG00000185479, ENSG00000006059, ENSG00000170454, ENSG00000170523	KRT6B,KRT7,KRT33A,KRT33B,KRT34,KRT81,KRT82,KRT83,KRT84,KRT85,KRT86,KRT75
DG-vs-VG	V	D	L	0.2	GOTERM	GO:0005856~cytoskeleton	2.98009	2.65205e-12	1.01914e-10	ENSG00000103274, ENSG00000240542, ENSG00000198443, ENSG00000107957, ENSG00000212659, ENSG00000135443, ENSG00000214518, ENSG00000241595, ENSG00000212657, ENSG00000212658, ENSG00000170454, ENSG00000006059, ENSG00000205426, ENSG00000187272, ENSG00000204873, ENSG00000186860, ENSG00000145979, ENSG00000135480, ENSG00000131738, ENSG00000185479, ENSG00000198083, ENSG00000167767, ENSG00000239886, ENSG00000110318, ENSG00000002822, ENSG00000180386, ENSG00000212721, ENSG00000212722, ENSG00000197386, ENSG00000131737, ENSG00000244537, ENSG00000196156, ENSG00000161849, ENSG00000212725, ENSG00000204880, ENSG00000171396, ENSG00000213416, ENSG00000170442, ENSG00000212724, ENSG00000213417, ENSG00000240871, ENSG00000170523, ENSG00000085733, ENSG00000161850, ENSG00000198090, ENSG00000164627, ENSG00000198271, ENSG00000107960	KRTAP4-9,KRTAP4-7,KRTAP9-7,KRTAP16-1,KRTAP9-6,KRTAP29-1,KRT80,CTTN,KIF6,HTT,KRT6B,KRT7,KRT33A,KRT33B,KRT34,KRT81,KRT82,KRT83,KRT84,KRT85,KRT86,NUBP1,TBC1D7,CEP126,KRTAP4-11,KRTAP4-8,KRTAP2-2,KRTAP9-1,KRTAP2-3,OBFC1,KRTAP9-9,KRTAP4-6,KRTAP2-1,KRTAP4-12,MAD1L1,KRTAP9-2,KRTAP9-3,KRTAP9-8,KRTAP17-1,KRTAP4-4,KRTAP9-4,KRTAP4-1,KRTAP4-5,KRTAP4-3,KRTAP4-2,KRTAP2-4,KRT75,SH3PXD2A
DG-vs-VG	V	D	L	0.2	GOTERM	GO:0042633~hair cycle	11.5134	3.06868e-05	0.0323899	ENSG00000212722, ENSG00000161849, ENSG00000196156, ENSG00000204880, ENSG00000131738, ENSG00000170523, ENSG00000198271	KRTAP4-9,KRT33B,KRT83,KRT84,KRTAP4-8,KRTAP4-5,KRTAP4-3
DG-vs-VG	V	D	L	0.2	GOTERM	GO:0042303~molting cycle	11.5134	3.06868e-05	0.0323899	ENSG00000212722, ENSG00000161849, ENSG00000196156, ENSG00000204880, ENSG00000131738, ENSG00000170523, ENSG00000198271	KRTAP4-9,KRT33B,KRT83,KRT84,KRTAP4-8,KRTAP4-5,KRTAP4-3
DG-vs-VG	V	D	L	0.2	GOTERM	GO:0004497~monooxygenase activity	11.1115	3.75461e-05	0.0110823	ENSG00000094963, ENSG00000186377, ENSG00000187048, ENSG00000076258, ENSG00000010932, ENSG00000186160, ENSG00000142973	CYP4A11,CYP4B1,CYP4Z1,FMO1,FMO2,FMO4,CYP4X1
DG-vs-VG	V	D	L	0.2	GOTERM	GO:0016705~oxidoreductase activity, acting on paired donors, with incorporation or reduction of molecular oxygen	8.00757	6.00665e-05	0.0110823	ENSG00000094963, ENSG00000186377, ENSG00000154198, ENSG00000187048, ENSG00000076258, ENSG00000010932, ENSG00000186160, ENSG00000142973	CYP4A11,CYP4B1,CYP4Z2P,CYP4Z1,FMO1,FMO2,FMO4,CYP4X1
DG-vs-VG	V	D	L	0.2	GOTERM	GO:0043228~non-membrane-bounded organelle	1.63592	0.000149862	0.0044792	ENSG00000212659, ENSG00000135443, ENSG00000214518, ENSG00000212657, ENSG00000212658, ENSG00000170454, ENSG00000204873, ENSG00000145979, ENSG00000135480, ENSG00000185479, ENSG00000167767, ENSG00000002822, ENSG00000180386, ENSG00000212721, ENSG00000212722, ENSG00000131737, ENSG00000244537, ENSG00000196156, ENSG00000212725, ENSG00000171396, ENSG00000213416, ENSG00000212724, ENSG00000213417, ENSG00000085733, ENSG00000198090, ENSG00000164627, ENSG00000107960, ENSG00000103274, ENSG00000240542, ENSG00000198443, ENSG00000107957, ENSG00000241595, ENSG00000006059, ENSG00000205426, ENSG00000187272, ENSG00000186860, ENSG00000131738, ENSG00000198083, ENSG00000239886, ENSG00000110318, ENSG00000197386, ENSG00000148053, ENSG00000161849, ENSG00000204880, ENSG00000170442, ENSG00000240871, ENSG00000159788, ENSG00000170523, ENSG00000161850, ENSG00000122687, ENSG00000198271	KRTAP4-9,KRTAP4-7,KRTAP9-7,KRTAP16-1,KRTAP9-6,KRTAP29-1,KRT80,CTTN,KIF6,MRM2,HTT,KRT6B,KRT7,KRT33A,KRT33B,KRT34,KRT81,KRT82,KRT83,KRT84,KRT85,KRT86,NUBP1,NTRK2,TBC1D7,CEP126,RGS12,KRTAP4-11,KRTAP4-8,KRTAP2-2,KRTAP9-1,KRTAP2-3,OBFC1,KRTAP9-9,KRTAP4-6,KRTAP2-1,KRTAP4-12,MAD1L1,KRTAP9-2,KRTAP9-3,KRTAP9-8,KRTAP17-1,KRTAP4-4,KRTAP9-4,KRTAP4-1,KRTAP4-5,KRTAP4-3,KRTAP4-2,KRTAP2-4,KRT75,SH3PXD2A
DG-vs-VG	V	D	L	0.2	GOTERM	GO:0043232~intracellular non-membrane-bounded organelle	1.63592	0.000149862	0.0044792	ENSG00000212659, ENSG00000135443, ENSG00000214518, ENSG00000212657, ENSG00000212658, ENSG00000170454, ENSG00000204873, ENSG00000145979, ENSG00000135480, ENSG00000185479, ENSG00000167767, ENSG00000002822, ENSG00000180386, ENSG00000212721, ENSG00000212722, ENSG00000131737, ENSG00000244537, ENSG00000196156, ENSG00000212725, ENSG00000171396, ENSG00000213416, ENSG00000212724, ENSG00000213417, ENSG00000085733, ENSG00000198090, ENSG00000164627, ENSG00000107960, ENSG00000103274, ENSG00000240542, ENSG00000198443, ENSG00000107957, ENSG00000241595, ENSG00000006059, ENSG00000205426, ENSG00000187272, ENSG00000186860, ENSG00000131738, ENSG00000198083, ENSG00000239886, ENSG00000110318, ENSG00000197386, ENSG00000148053, ENSG00000161849, ENSG00000204880, ENSG00000170442, ENSG00000240871, ENSG00000159788, ENSG00000170523, ENSG00000161850, ENSG00000122687, ENSG00000198271	KRTAP4-9,KRTAP4-7,KRTAP9-7,KRTAP16-1,KRTAP9-6,KRTAP29-1,KRT80,CTTN,KIF6,MRM2,HTT,KRT6B,KRT7,KRT33A,KRT33B,KRT34,KRT81,KRT82,KRT83,KRT84,KRT85,KRT86,NUBP1,NTRK2,TBC1D7,CEP126,RGS12,KRTAP4-11,KRTAP4-8,KRTAP2-2,KRTAP9-1,KRTAP2-3,OBFC1,KRTAP9-9,KRTAP4-6,KRTAP2-1,KRTAP4-12,MAD1L1,KRTAP9-2,KRTAP9-3,KRTAP9-8,KRTAP17-1,KRTAP4-4,KRTAP9-4,KRTAP4-1,KRTAP4-5,KRTAP4-3,KRTAP4-2,KRTAP2-4,KRT75,SH3PXD2A
DG-vs-VG	V	D	L	0.2	GOTERM	GO:0005198~structural molecule activity	3.25584	0.000172844	0.0212598	ENSG00000131737, ENSG00000161849, ENSG00000135443, ENSG00000170442, ENSG00000006059, ENSG00000170454, ENSG00000170523, ENSG00000205426, ENSG00000135480, ENSG00000131738, ENSG00000161850, ENSG00000185479, ENSG00000106263, ENSG00000085491, ENSG00000167767	KRT80,SLC25A24,KRT6B,KRT7,KRT33A,KRT33B,KRT34,KRT81,KRT82,KRT83,KRT84,KRT85,KRT86,EIF3B,KRT75
DG-vs-VG	V	D	L	0.2	INTERPRO	IPR000960:Flavin monooxygenase FMO	63.9179	0.000879337	0.0307768	ENSG00000094963, ENSG00000076258, ENSG00000010932	FMO1,FMO2,FMO4
DG-vs-VG	V	D	L	0.2	INTERPRO	IPR020946:Flavin monooxygenase-like	63.9179	0.000879337	0.0307768	ENSG00000094963, ENSG00000076258, ENSG00000010932	FMO1,FMO2,FMO4
DG-vs-VG	V	D	L	0.2	INTERPRO	IPR012143:Dimethylaniline monooxygenase, N-oxide-forming	63.9179	0.000879337	0.0307768	ENSG00000094963, ENSG00000076258, ENSG00000010932	FMO1,FMO2,FMO4
DG-vs-VG	V	D	L	0.2	INTERPRO	IPR001128:Cytochrome P450	10.4783	0.001287	0.0394144	ENSG00000186377, ENSG00000154198, ENSG00000187048, ENSG00000186160, ENSG00000142973	CYP4A11,CYP4B1,CYP4Z2P,CYP4Z1,CYP4X1
DG-vs-C	D	C	G	0.2	INTERPRO	IPR013787:S100/CaBP-9k-type, calcium binding, subdomain	24.4986	1.91894e-09	8.57767e-07	ENSG00000215853, ENSG00000197915, ENSG00000143536, ENSG00000159450, ENSG00000163191, ENSG00000197747, ENSG00000143520, ENSG00000143631, ENSG00000182898	TCHHL1,RPTN,FLG,HRNR,FLG2,CRNN,S100A10,S100A11,TCHH
DG-vs-C	D	C	G	0.2	GOTERM	GO:0001533~cornified envelope	16.0443	7.1443e-08	3.13635e-05	ENSG00000215853, ENSG00000197915, ENSG00000187238, ENSG00000169509, ENSG00000185962, ENSG00000163202, ENSG00000244057, ENSG00000185966, ENSG00000186207	RPTN,LCE5A,LCE3A,LCE3B,LCE3C,LCE3E,HRNR,CRCT1,LCE3D
DG-vs-C	D	C	G	0.2	GOTERM	GO:0004024~alcohol dehydrogenase activity, zinc-dependent	65.8043	3.59848e-07	0.000224545	ENSG00000196616, ENSG00000248144, ENSG00000172955, ENSG00000196344, ENSG00000187758	ADH1A,ADH1B,ADH1C,ADH6,ADH7
DG-vs-C	D	C	G	0.2	INTERPRO	IPR001751:S100/Calbindin-D9k, conserved site	22.1032	5.43624e-07	0.0001215	ENSG00000215853, ENSG00000197915, ENSG00000159450, ENSG00000163191, ENSG00000197747, ENSG00000143520, ENSG00000143631	RPTN,FLG,HRNR,FLG2,S100A10,S100A11,TCHH
DG-vs-C	D	C	G	0.2	GOTERM	GO:0004022~alcohol dehydrogenase (NAD) activity	49.3532	1.6463e-06	0.000513645	ENSG00000196616, ENSG00000248144, ENSG00000172955, ENSG00000196344, ENSG00000187758	ADH1A,ADH1B,ADH1C,ADH6,ADH7
DG-vs-C	D	C	G	0.2	GOTERM	GO:0031424~keratinization	12.8735	2.52795e-06	0.00798325	ENSG00000197915, ENSG00000159450, ENSG00000187238, ENSG00000185962, ENSG00000163202, ENSG00000244057, ENSG00000185966, ENSG00000186207	LCE5A,LCE3A,LCE3B,LCE3C,LCE3E,HRNR,TCHH,LCE3D
DG-vs-C	D	C	G	0.2	INTERPRO	IPR002328:Alcohol dehydrogenase, zinc-type, conserved site	43.8556	2.94838e-06	0.000439309	ENSG00000196616, ENSG00000248144, ENSG00000172955, ENSG00000196344, ENSG00000187758	ADH1A,ADH1B,ADH1C,ADH6,ADH7
DG-vs-C	D	C	G	0.2	KEGG	hsa05204:Chemical carcinogenesis	9.54439	3.4315e-06	0.000500999	ENSG00000196616, ENSG00000248144, ENSG00000172955, ENSG00000197165, ENSG00000196344, ENSG00000196502, ENSG00000134201, ENSG00000134202, ENSG00000187758	ADH1A,ADH1B,ADH1C,ADH6,ADH7,GSTM3,GSTM5,SULT1A2,SULT1A1
DG-vs-C	D	C	G	0.2	GOTERM	GO:0006069~ethanol oxidation	33.5247	1.03835e-05	0.0120726	ENSG00000196616, ENSG00000248144, ENSG00000172955, ENSG00000196344, ENSG00000187758	ADH1A,ADH1B,ADH1C,ADH6,ADH7
DG-vs-C	D	C	G	0.2	GOTERM	GO:0009913~epidermal cell differentiation	5.5172	1.14686e-05	0.0120726	ENSG00000215203, ENSG00000197915, ENSG00000159450, ENSG00000168036, ENSG00000187238, ENSG00000169509, ENSG00000185962, ENSG00000163202, ENSG00000244057, ENSG00000143631, ENSG00000185966, ENSG00000186207	CTNNB1,FLG,LCE5A,LCE3A,LCE3B,LCE3C,LCE3E,HRNR,GRXCR1,CRCT1,TCHH,LCE3D
DG-vs-C	D	C	G	0.2	GOTERM	GO:0030216~keratinocyte differentiation	6.81857	1.57382e-05	0.0124253	ENSG00000197915, ENSG00000159450, ENSG00000187238, ENSG00000169509, ENSG00000185962, ENSG00000163202, ENSG00000244057, ENSG00000143631, ENSG00000185966, ENSG00000186207	FLG,LCE5A,LCE3A,LCE3B,LCE3C,LCE3E,HRNR,CRCT1,TCHH,LCE3D
DG-vs-C	D	C	G	0.2	GOTERM	GO:0006067~ethanol metabolic process	28.7354	2.0594e-05	0.0130071	ENSG00000196616, ENSG00000248144, ENSG00000172955, ENSG00000196344, ENSG00000187758	ADH1A,ADH1B,ADH1C,ADH6,ADH7
DG-vs-C	D	C	G	0.2	INTERPRO	IPR026075:Small proline-rich protein/late cornified envelope protein	16.3324	2.8241e-05	0.00295989	ENSG00000187238, ENSG00000185962, ENSG00000163202, ENSG00000244057, ENSG00000185966, ENSG00000186207	LCE5A,LCE3A,LCE3B,LCE3C,LCE3E,LCE3D
DG-vs-C	D	C	G	0.2	INTERPRO	IPR013154:Alcohol dehydrogenase GroES-like	24.6688	3.973e-05	0.00295989	ENSG00000196616, ENSG00000248144, ENSG00000172955, ENSG00000196344, ENSG00000187758	ADH1A,ADH1B,ADH1C,ADH6,ADH7
DG-vs-C	D	C	G	0.2	INTERPRO	IPR013149:Alcohol dehydrogenase, C-terminal	24.6688	3.973e-05	0.00295989	ENSG00000196616, ENSG00000248144, ENSG00000172955, ENSG00000196344, ENSG00000187758	ADH1A,ADH1B,ADH1C,ADH6,ADH7
DG-vs-C	D	C	G	0.2	GOTERM	GO:0018149~peptide cross-linking	10.2403	5.79723e-05	0.0305127	ENSG00000187238, ENSG00000169509, ENSG00000185962, ENSG00000163202, ENSG00000244057, ENSG00000185966, ENSG00000186207	LCE5A,LCE3A,LCE3B,LCE3C,LCE3E,CRCT1,LCE3D
DG-vs-C	D	C	G	0.2	INTERPRO	IPR002085:Alcohol dehydrogenase superfamily, zinc-type	21.9278	6.54885e-05	0.00372504	ENSG00000196616, ENSG00000248144, ENSG00000172955, ENSG00000196344, ENSG00000187758	ADH1A,ADH1B,ADH1C,ADH6,ADH7
DG-vs-C	D	C	G	0.2	INTERPRO	IPR026086:Proline-rich protein	45.1086	6.66673e-05	0.00372504	ENSG00000251655, ENSG00000230657, ENSG00000121335, ENSG00000197870	PRB1,PRB3,PRB4,PRB2
DG-vs-C	D	C	G	0.2	KEGG	hsa00982:Drug metabolism - cytochrome P450	8.8374	0.000117655	0.00714136	ENSG00000196616, ENSG00000248144, ENSG00000172955, ENSG00000196344, ENSG00000134201, ENSG00000134202, ENSG00000187758	ADH1A,ADH1B,ADH1C,ADH6,ADH7,GSTM3,GSTM5
DG-vs-C	D	C	G	0.2	INTERPRO	IPR011032:GroES-like	18.7953	0.000124341	0.0061756	ENSG00000196616, ENSG00000248144, ENSG00000172955, ENSG00000196344, ENSG00000187758	ADH1A,ADH1B,ADH1C,ADH6,ADH7
DG-vs-C	D	C	G	0.2	KEGG	hsa00071:Fatty acid degradation	11.3624	0.000154822	0.00714136	ENSG00000196616, ENSG00000248144, ENSG00000172955, ENSG00000196344, ENSG00000123983, ENSG00000187758	ADH1A,ADH1B,ADH1C,ADH6,ADH7,ACSL3
DG-vs-C	D	C	G	0.2	KEGG	hsa00980:Metabolism of xenobiotics by cytochrome P450	8.06893	0.000195654	0.00714136	ENSG00000196616, ENSG00000248144, ENSG00000172955, ENSG00000196344, ENSG00000134201, ENSG00000134202, ENSG00000187758	ADH1A,ADH1B,ADH1C,ADH6,ADH7,GSTM3,GSTM5
DG-vs-C	D	C	G	0.2	KEGG	hsa00350:Tyrosine metabolism	11.6966	0.000771353	0.0188035	ENSG00000196616, ENSG00000248144, ENSG00000172955, ENSG00000196344, ENSG00000187758	ADH1A,ADH1B,ADH1C,ADH6,ADH7
DG-vs-C	D	C	G	0.2	KEGG	hsa00830:Retinol metabolism	8.08847	0.000772745	0.0188035	ENSG00000196616, ENSG00000248144, ENSG00000121039, ENSG00000172955, ENSG00000196344, ENSG00000187758	ADH1A,ADH1B,ADH1C,ADH6,ADH7,RDH10
DG-vs-C	D	C	G	0.2	INTERPRO	IPR020843:Polyketide synthase, enoylreductase	19.735	0.000980792	0.0438414	ENSG00000196616, ENSG00000248144, ENSG00000172955, ENSG00000187758	ADH1A,ADH1B,ADH1C,ADH6
DG-vs-C	C	D	G	0.2	INTERPRO	IPR018048:CXC chemokine, conserved site	87.8462	7.1752e-11	9.1125e-09	ENSG00000163737, ENSG00000109272, ENSG00000163739, ENSG00000124875, ENSG00000163735, ENSG00000163736, ENSG00000169429	CXCL1,CXCL8,PF4,PF4V1,PPBP,CXCL6,CXCL5
DG-vs-C	C	D	G	0.2	INTERPRO	IPR001089:CXC chemokine	87.8462	7.1752e-11	9.1125e-09	ENSG00000163737, ENSG00000109272, ENSG00000163739, ENSG00000124875, ENSG00000163735, ENSG00000163736, ENSG00000169429	CXCL1,CXCL8,PF4,PF4V1,PPBP,CXCL6,CXCL5
DG-vs-C	C	D	G	0.2	GOTERM	GO:0045236~CXCR chemokine receptor binding	66.6891	5.22189e-10	2.35507e-07	ENSG00000163737, ENSG00000109272, ENSG00000163739, ENSG00000124875, ENSG00000163735, ENSG00000163736, ENSG00000169429	CXCL1,CXCL8,PF4,PF4V1,PPBP,CXCL6,CXCL5
DG-vs-C	C	D	G	0.2	GOTERM	GO:0050920~regulation of chemotaxis	10.2011	1.09535e-07	0.000261898	ENSG00000163737, ENSG00000109272, ENSG00000137869, ENSG00000163739, ENSG00000124875, ENSG00000163735, ENSG00000163736, ENSG00000125266, ENSG00000185008, ENSG00000134853, ENSG00000169429	CYP19A1,EFNB2,CXCL1,CXCL8,PDGFRA,PF4,PF4V1,PPBP,ROBO2,CXCL6,CXCL5
DG-vs-C	C	D	G	0.2	INTERPRO	IPR001811:Chemokine interleukin-8-like domain	25.3778	2.9104e-07	2.46414e-05	ENSG00000163737, ENSG00000109272, ENSG00000163739, ENSG00000124875, ENSG00000163735, ENSG00000163736, ENSG00000169429	CXCL1,CXCL8,PF4,PF4V1,PPBP,CXCL6,CXCL5
DG-vs-C	C	D	G	0.2	GOTERM	GO:0008009~chemokine activity	23.619	4.4451e-07	0.000100237	ENSG00000163737, ENSG00000109272, ENSG00000163739, ENSG00000124875, ENSG00000163735, ENSG00000163736, ENSG00000169429	CXCL1,CXCL8,PF4,PF4V1,PPBP,CXCL6,CXCL5
DG-vs-C	C	D	G	0.2	GOTERM	GO:0070098~chemokine-mediated signaling pathway	16.3951	5.17716e-07	0.00061893	ENSG00000163737, ENSG00000109272, ENSG00000163739, ENSG00000124875, ENSG00000163735, ENSG00000163736, ENSG00000169429, ENSG00000144476	CXCL1,CXCL8,PF4,PF4V1,PPBP,ACKR3,CXCL6,CXCL5
DG-vs-C	C	D	G	0.2	GOTERM	GO:0032496~response to lipopolysaccharide	6.84536	1.24135e-06	0.000852241	ENSG00000135218, ENSG00000110324, ENSG00000163737, ENSG00000109272, ENSG00000163739, ENSG00000153283, ENSG00000143507, ENSG00000124875, ENSG00000163735, ENSG00000163736, ENSG00000177733, ENSG00000169429	CD96,HNRNPA0,DUSP10,CXCL1,CXCL8,IL10RA,PF4,PF4V1,PPBP,CXCL6,CXCL5,CD36
DG-vs-C	C	D	G	0.2	GOTERM	GO:0002688~regulation of leukocyte chemotaxis	13.8333	1.65056e-06	0.000852241	ENSG00000163737, ENSG00000109272, ENSG00000137869, ENSG00000163739, ENSG00000124875, ENSG00000163735, ENSG00000163736, ENSG00000169429	CYP19A1,CXCL1,CXCL8,PF4,PF4V1,PPBP,CXCL6,CXCL5
DG-vs-C	C	D	G	0.2	GOTERM	GO:0002237~response to molecule of bacterial origin	6.59603	1.78218e-06	0.000852241	ENSG00000135218, ENSG00000110324, ENSG00000163737, ENSG00000109272, ENSG00000163739, ENSG00000153283, ENSG00000143507, ENSG00000124875, ENSG00000163735, ENSG00000163736, ENSG00000177733, ENSG00000169429	CD96,HNRNPA0,DUSP10,CXCL1,CXCL8,IL10RA,PF4,PF4V1,PPBP,CXCL6,CXCL5,CD36
DG-vs-C	C	D	G	0.2	GOTERM	GO:0042379~chemokine receptor binding	18.2857	2.07868e-06	0.000312495	ENSG00000163737, ENSG00000109272, ENSG00000163739, ENSG00000124875, ENSG00000163735, ENSG00000163736, ENSG00000169429	CXCL1,CXCL8,PF4,PF4V1,PPBP,CXCL6,CXCL5
DG-vs-C	C	D	G	0.2	GOTERM	GO:0002687~positive regulation of leukocyte migration	12.6476	3.01781e-06	0.00111246	ENSG00000115232, ENSG00000163737, ENSG00000109272, ENSG00000163739, ENSG00000124875, ENSG00000163735, ENSG00000163736, ENSG00000169429	CXCL1,CXCL8,ITGA4,PF4,PF4V1,PPBP,CXCL6,CXCL5
DG-vs-C	C	D	G	0.2	GOTERM	GO:0002685~regulation of leukocyte migration	9.89404	3.25688e-06	0.00111246	ENSG00000115232, ENSG00000163737, ENSG00000109272, ENSG00000137869, ENSG00000163739, ENSG00000124875, ENSG00000163735, ENSG00000163736, ENSG00000169429	CYP19A1,CXCL1,CXCL8,ITGA4,PF4,PF4V1,PPBP,CXCL6,CXCL5
DG-vs-C	C	D	G	0.2	GOTERM	GO:0002690~positive regulation of leukocyte chemotaxis	14.7089	7.47621e-06	0.00223445	ENSG00000163737, ENSG00000109272, ENSG00000163739, ENSG00000124875, ENSG00000163735, ENSG00000163736, ENSG00000169429	CXCL1,CXCL8,PF4,PF4V1,PPBP,CXCL6,CXCL5
DG-vs-C	C	D	G	0.2	GOTERM	GO:0032101~regulation of response to external stimulus	3.59827	5.79124e-05	0.0153854	ENSG00000135218, ENSG00000016082, ENSG00000163737, ENSG00000137869, ENSG00000163739, ENSG00000151388, ENSG00000134853, ENSG00000109272, ENSG00000143507, ENSG00000124875, ENSG00000163735, ENSG00000163736, ENSG00000185008, ENSG00000125266, ENSG00000169429	DUSP10,CYP19A1,EFNB2,CXCL1,CXCL8,ISL1,PDGFRA,PF4,PF4V1,PPBP,ROBO2,CXCL6,CXCL5,ADAMTS12,CD36
DG-vs-C	C	D	G	0.2	GOTERM	GO:0050921~positive regulation of chemotaxis	9.93162	7.01639e-05	0.016099	ENSG00000163737, ENSG00000109272, ENSG00000163739, ENSG00000124875, ENSG00000163735, ENSG00000163736, ENSG00000169429	CXCL1,CXCL8,PF4,PF4V1,PPBP,CXCL6,CXCL5
DG-vs-C	C	D	G	0.2	GOTERM	GO:0006935~chemotaxis	4.02612	7.93785e-05	0.016099	ENSG00000016082, ENSG00000163737, ENSG00000137869, ENSG00000163739, ENSG00000134853, ENSG00000109272, ENSG00000124875, ENSG00000163735, ENSG00000163736, ENSG00000185008, ENSG00000125266, ENSG00000144476, ENSG00000169429	CYP19A1,EFNB2,CXCL1,CXCL8,ISL1,PDGFRA,PF4,PF4V1,PPBP,ACKR3,ROBO2,CXCL6,CXCL5
DG-vs-C	C	D	G	0.2	GOTERM	GO:0042330~taxis	4.01862	8.0798e-05	0.016099	ENSG00000016082, ENSG00000163737, ENSG00000137869, ENSG00000163739, ENSG00000134853, ENSG00000109272, ENSG00000124875, ENSG00000163735, ENSG00000163736, ENSG00000185008, ENSG00000125266, ENSG00000144476, ENSG00000169429	CYP19A1,EFNB2,CXCL1,CXCL8,ISL1,PDGFRA,PF4,PF4V1,PPBP,ACKR3,ROBO2,CXCL6,CXCL5
DG-vs-C	C	D	G	0.2	KEGG	hsa04060:Cytokine-cytokine receptor interaction	5.90939	9.12667e-05	0.00989833	ENSG00000110324, ENSG00000163737, ENSG00000109272, ENSG00000163739, ENSG00000124875, ENSG00000163735, ENSG00000163736, ENSG00000169429, ENSG00000144476	CXCL1,CXCL8,IL10RA,PF4,PF4V1,PPBP,ACKR3,CXCL6,CXCL5
DG-vs-C	C	D	G	0.2	GOTERM	GO:0001709~cell fate determination	20.75	9.1789e-05	0.0163216	ENSG00000139352, ENSG00000221818, ENSG00000016082, ENSG00000177103, ENSG00000166823	ISL1,ASCL1,MESP1,DSCAML1,EBF2
DG-vs-C	C	D	G	0.2	GOTERM	GO:0030335~positive regulation of cell migration	4.75521	9.55679e-05	0.0163216	ENSG00000115232, ENSG00000163737, ENSG00000109272, ENSG00000163739, ENSG00000124875, ENSG00000163735, ENSG00000163736, ENSG00000134853, ENSG00000131808, ENSG00000169429, ENSG00000079691	FSHB,CXCL1,CXCL8,ITGA4,PDGFRA,PF4,PF4V1,PPBP,CARMIL1,CXCL6,CXCL5
DG-vs-C	C	D	G	0.2	GOTERM	GO:0060326~cell chemotaxis	6.07317	0.000109704	0.0166366	ENSG00000163737, ENSG00000109272, ENSG00000137869, ENSG00000163739, ENSG00000124875, ENSG00000163735, ENSG00000163736, ENSG00000134853, ENSG00000169429	CYP19A1,CXCL1,CXCL8,PDGFRA,PF4,PF4V1,PPBP,CXCL6,CXCL5
DG-vs-C	C	D	G	0.2	GOTERM	GO:0033993~response to lipid	3.19615	0.000111328	0.0166366	ENSG00000135218, ENSG00000016082, ENSG00000110324, ENSG00000163737, ENSG00000163739, ENSG00000177463, ENSG00000153283, ENSG00000177733, ENSG00000139352, ENSG00000109272, ENSG00000143507, ENSG00000127955, ENSG00000124875, ENSG00000163735, ENSG00000163736, ENSG00000169429	CD96,HNRNPA0,DUSP10,GNAI1,CXCL1,CXCL8,IL10RA,ISL1,ASCL1,PF4,PF4V1,PPBP,CXCL6,CXCL5,NR2C2,CD36
DG-vs-C	C	D	G	0.2	GOTERM	GO:2000147~positive regulation of cell motility	4.58794	0.000128234	0.0169971	ENSG00000115232, ENSG00000163737, ENSG00000109272, ENSG00000163739, ENSG00000124875, ENSG00000163735, ENSG00000163736, ENSG00000134853, ENSG00000131808, ENSG00000169429, ENSG00000079691	FSHB,CXCL1,CXCL8,ITGA4,PDGFRA,PF4,PF4V1,PPBP,CARMIL1,CXCL6,CXCL5
DG-vs-C	C	D	G	0.2	GOTERM	GO:0009617~response to bacterium	4.15	0.000131107	0.0169971	ENSG00000135218, ENSG00000110324, ENSG00000163737, ENSG00000109272, ENSG00000163739, ENSG00000153283, ENSG00000143507, ENSG00000124875, ENSG00000163735, ENSG00000163736, ENSG00000177733, ENSG00000169429	CD96,HNRNPA0,DUSP10,CXCL1,CXCL8,IL10RA,PF4,PF4V1,PPBP,CXCL6,CXCL5,CD36
DG-vs-C	C	D	G	0.2	GOTERM	GO:0030595~leukocyte chemotaxis	7.02646	0.000135067	0.0169971	ENSG00000163737, ENSG00000109272, ENSG00000137869, ENSG00000163739, ENSG00000124875, ENSG00000163735, ENSG00000163736, ENSG00000169429	CYP19A1,CXCL1,CXCL8,PF4,PF4V1,PPBP,CXCL6,CXCL5
DG-vs-C	C	D	G	0.2	GOTERM	GO:0001664~G-protein coupled receptor binding	5.83053	0.000146327	0.0164984	ENSG00000163737, ENSG00000109272, ENSG00000214415, ENSG00000163739, ENSG00000127955, ENSG00000124875, ENSG00000163735, ENSG00000163736, ENSG00000169429	GNAI1,CXCL1,GNAT3,CXCL8,PF4,PF4V1,PPBP,CXCL6,CXCL5
DG-vs-C	C	D	G	0.2	KEGG	hsa04062:Chemokine signaling pathway	6.55889	0.000153462	0.00989833	ENSG00000163737, ENSG00000109272, ENSG00000163739, ENSG00000127955, ENSG00000124875, ENSG00000163735, ENSG00000163736, ENSG00000169429	GNAI1,CXCL1,CXCL8,PF4,PF4V1,PPBP,CXCL6,CXCL5
DG-vs-C	C	D	G	0.2	GOTERM	GO:0051272~positive regulation of cellular component movement	4.47549	0.000156972	0.0185961	ENSG00000115232, ENSG00000163737, ENSG00000109272, ENSG00000163739, ENSG00000124875, ENSG00000163735, ENSG00000163736, ENSG00000134853, ENSG00000131808, ENSG00000169429, ENSG00000079691	FSHB,CXCL1,CXCL8,ITGA4,PDGFRA,PF4,PF4V1,PPBP,CARMIL1,CXCL6,CXCL5
DG-vs-C	C	D	G	0.2	GOTERM	GO:0040017~positive regulation of locomotion	4.45366	0.000163328	0.0185961	ENSG00000115232, ENSG00000163737, ENSG00000109272, ENSG00000163739, ENSG00000124875, ENSG00000163735, ENSG00000163736, ENSG00000134853, ENSG00000131808, ENSG00000169429, ENSG00000079691	FSHB,CXCL1,CXCL8,ITGA4,PDGFRA,PF4,PF4V1,PPBP,CARMIL1,CXCL6,CXCL5
DG-vs-C	C	D	G	0.2	GOTERM	GO:0006954~inflammatory response	3.52039	0.000277295	0.0301369	ENSG00000016082, ENSG00000163737, ENSG00000137869, ENSG00000163739, ENSG00000153283, ENSG00000177733, ENSG00000109272, ENSG00000143507, ENSG00000124875, ENSG00000163735, ENSG00000146047, ENSG00000163736, ENSG00000169429	CD96,HNRNPA0,DUSP10,CYP19A1,HIST1H2BA,CXCL1,CXCL8,ISL1,PF4,PF4V1,PPBP,CXCL6,CXCL5
DG-vs-C	C	D	G	0.2	GOTERM	GO:0050900~leukocyte migration	4.49864	0.000352215	0.036615	ENSG00000115232, ENSG00000163737, ENSG00000109272, ENSG00000137869, ENSG00000163739, ENSG00000124875, ENSG00000163735, ENSG00000146047, ENSG00000163736, ENSG00000169429	CYP19A1,HIST1H2BA,CXCL1,CXCL8,ITGA4,PF4,PF4V1,PPBP,CXCL6,CXCL5
DG-vs-C	C	D	G	0.2	GOTERM	GO:0016477~cell migration	2.58925	0.000425723	0.0424127	ENSG00000016082, ENSG00000163737, ENSG00000137869, ENSG00000163739, ENSG00000151388, ENSG00000134853, ENSG00000079691, ENSG00000139352, ENSG00000115232, ENSG00000109272, ENSG00000124875, ENSG00000163735, ENSG00000146047, ENSG00000163736, ENSG00000125266, ENSG00000131808, ENSG00000169429, ENSG00000166823	CYP19A1,EFNB2,FSHB,HIST1H2BA,CXCL1,CXCL8,ISL1,ITGA4,ASCL1,PDGFRA,PF4,PF4V1,PPBP,CARMIL1,MESP1,CXCL6,CXCL5,ADAMTS12
DG-vs-C	C	D	G	0.2	GOTERM	GO:0040012~regulation of locomotion	3.10695	0.000478868	0.0457989	ENSG00000163737, ENSG00000137869, ENSG00000163739, ENSG00000134853, ENSG00000079691, ENSG00000115232, ENSG00000109272, ENSG00000124875, ENSG00000163735, ENSG00000163736, ENSG00000185008, ENSG00000125266, ENSG00000131808, ENSG00000169429	CYP19A1,EFNB2,FSHB,CXCL1,CXCL8,ITGA4,PDGFRA,PF4,PF4V1,PPBP,CARMIL1,ROBO2,CXCL6,CXCL5
DG-vs-C	C	D	G	0.2	GOTERM	GO:0071345~cellular response to cytokine stimulus	3.27964	0.000524758	0.0482576	ENSG00000096401, ENSG00000110324, ENSG00000163737, ENSG00000163739, ENSG00000151388, ENSG00000096384, ENSG00000115232, ENSG00000109272, ENSG00000124875, ENSG00000163735, ENSG00000163736, ENSG00000144476, ENSG00000169429	CXCL1,HSP90AB1,CXCL8,IL10RA,ITGA4,PF4,PF4V1,PPBP,ACKR3,CXCL6,CXCL5,ADAMTS12,CDC5L
DG-vs-C	C	D	G	0.2	INTERPRO	IPR000272:Ion-transport regulator, FXYD motif	69.9184	0.000751571	0.0477248	ENSG00000137726, ENSG00000255245, ENSG00000137731	FXYD6-FXYD2,FXYD2,FXYD6
DG-vs-C	D	C	L	0.2	GOTERM	GO:0001533~cornified envelope	21.094	6.75402e-12	2.80292e-09	ENSG00000244094, ENSG00000159516, ENSG00000169469, ENSG00000196805, ENSG00000163209, ENSG00000203783, ENSG00000203784, ENSG00000203785, ENSG00000169474, ENSG00000163216, ENSG00000241794, ENSG00000203782	LELP1,LOR,PRR9,SPRR1A,SPRR1B,SPRR2A,SPRR2B,SPRR2D,SPRR2E,SPRR2F,SPRR2G,SPRR3
DG-vs-C	D	C	L	0.2	INTERPRO	IPR026075:Small proline-rich protein/late cornified envelope protein	29.098	3.01213e-11	1.33738e-08	ENSG00000244094, ENSG00000169469, ENSG00000196805, ENSG00000163209, ENSG00000203783, ENSG00000203784, ENSG00000203785, ENSG00000169474, ENSG00000163216, ENSG00000241794	LELP1,PRR9,SPRR1A,SPRR1B,SPRR2A,SPRR2B,SPRR2D,SPRR2E,SPRR2F,SPRR3
DG-vs-C	D	C	L	0.2	GOTERM	GO:0018149~peptide cross-linking	17.4656	6.12835e-11	2.18966e-07	ENSG00000244094, ENSG00000159516, ENSG00000169469, ENSG00000196805, ENSG00000163209, ENSG00000203783, ENSG00000203784, ENSG00000203785, ENSG00000169474, ENSG00000163216, ENSG00000241794, ENSG00000203782	LELP1,LOR,PRR9,SPRR1A,SPRR1B,SPRR2A,SPRR2B,SPRR2D,SPRR2E,SPRR2F,SPRR2G,SPRR3
DG-vs-C	D	C	L	0.2	GOTERM	GO:0031424~keratinization	17.6112	4.66148e-10	8.32773e-07	ENSG00000244094, ENSG00000159516, ENSG00000169469, ENSG00000196805, ENSG00000163209, ENSG00000203785, ENSG00000169474, ENSG00000163216, ENSG00000241794, ENSG00000203782, ENSG00000070831	LOR,SPRR1A,SPRR1B,SPRR2A,SPRR2B,SPRR2D,SPRR2E,SPRR2F,SPRR2G,SPRR3,CDC42
DG-vs-C	D	C	L	0.2	GOTERM	GO:0030216~keratinocyte differentiation	8.81915	2.61899e-08	3.11922e-05	ENSG00000159516, ENSG00000163209, ENSG00000241794, ENSG00000203782, ENSG00000169469, ENSG00000244094, ENSG00000196805, ENSG00000203783, ENSG00000203784, ENSG00000203785, ENSG00000169474, ENSG00000163216, ENSG00000070831	LELP1,LOR,PRR9,SPRR1A,SPRR1B,SPRR2A,SPRR2B,SPRR2D,SPRR2E,SPRR2F,SPRR2G,SPRR3,CDC42
DG-vs-C	D	C	L	0.2	INTERPRO	IPR000215:Serpin family	18.2452	2.17985e-07	3.22618e-05	ENSG00000187483, ENSG00000188488, ENSG00000100665, ENSG00000196136, ENSG00000170054, ENSG00000197249, ENSG00000186910, ENSG00000165953	SERPINA3,SERPINA12,SERPINA11,SERPINA9,SERPINA13P,SERPINA5,SERPINA1,SERPINA4
DG-vs-C	D	C	L	0.2	INTERPRO	IPR023796:Serpin domain	18.2452	2.17985e-07	3.22618e-05	ENSG00000187483, ENSG00000188488, ENSG00000100665, ENSG00000196136, ENSG00000170054, ENSG00000197249, ENSG00000186910, ENSG00000165953	SERPINA3,SERPINA12,SERPINA11,SERPINA9,SERPINA13P,SERPINA5,SERPINA1,SERPINA4
DG-vs-C	D	C	L	0.2	GOTERM	GO:0009913~epidermal cell differentiation	5.94663	1.93428e-06	0.00172779	ENSG00000159516, ENSG00000163209, ENSG00000241794, ENSG00000203782, ENSG00000169469, ENSG00000244094, ENSG00000196805, ENSG00000203783, ENSG00000203784, ENSG00000203785, ENSG00000169474, ENSG00000163216, ENSG00000070831	LELP1,LOR,PRR9,SPRR1A,SPRR1B,SPRR2A,SPRR2B,SPRR2D,SPRR2E,SPRR2F,SPRR2G,SPRR3,CDC42
DG-vs-C	D	C	L	0.2	GOTERM	GO:0043588~skin development	4.87266	6.15545e-06	0.00439868	ENSG00000159516, ENSG00000163209, ENSG00000241794, ENSG00000203782, ENSG00000169469, ENSG00000244094, ENSG00000196805, ENSG00000203783, ENSG00000203784, ENSG00000203785, ENSG00000169474, ENSG00000163216, ENSG00000188910, ENSG00000070831	LELP1,GJB3,LOR,PRR9,SPRR1A,SPRR1B,SPRR2A,SPRR2B,SPRR2D,SPRR2E,SPRR2F,SPRR2G,SPRR3,CDC42
DG-vs-C	D	C	L	0.2	GOTERM	GO:0008544~epidermis development	4.14056	1.64384e-05	0.00978904	ENSG00000159516, ENSG00000163209, ENSG00000189280, ENSG00000241794, ENSG00000203782, ENSG00000169469, ENSG00000244094, ENSG00000196805, ENSG00000203783, ENSG00000203784, ENSG00000203785, ENSG00000169474, ENSG00000163216, ENSG00000178372, ENSG00000070831	LELP1,GJB5,LOR,CALML5,PRR9,SPRR1A,SPRR1B,SPRR2A,SPRR2B,SPRR2D,SPRR2E,SPRR2F,SPRR2G,SPRR3,CDC42
DG-vs-C	D	C	L	0.2	GOTERM	GO:0004867~serine-type endopeptidase inhibitor activity	7.79695	1.94669e-05	0.0116607	ENSG00000187483, ENSG00000188488, ENSG00000163359, ENSG00000100665, ENSG00000196136, ENSG00000170054, ENSG00000197249, ENSG00000186910, ENSG00000165953	SERPINA3,COL6A3,SERPINA12,SERPINA11,SERPINA9,SERPINA13P,SERPINA5,SERPINA1,SERPINA4
DG-vs-C	D	C	L	0.2	GOTERM	GO:0030855~epithelial cell differentiation	2.90039	6.03352e-05	0.0307968	ENSG00000159516, ENSG00000103241, ENSG00000176692, ENSG00000163209, ENSG00000129173, ENSG00000164619, ENSG00000241794, ENSG00000203782, ENSG00000263761, ENSG00000169469, ENSG00000244094, ENSG00000196805, ENSG00000203783, ENSG00000203784, ENSG00000203785, ENSG00000143869, ENSG00000169474, ENSG00000163216, ENSG00000070831, ENSG00000162552	LELP1,GDF7,BMPER,FOXF1,FOXC2,GDF2,LOR,WNT4,PRR9,SPRR1A,SPRR1B,SPRR2A,SPRR2B,SPRR2D,SPRR2E,SPRR2F,SPRR2G,SPRR3,E2F8,CDC42
DG-vs-C	D	C	L	0.2	GOTERM	GO:0071944~cell periphery	1.40849	0.000194392	0.0403363	ENSG00000173040, ENSG00000149294, ENSG00000180176, ENSG00000149571, ENSG00000064201, ENSG00000170255, ENSG00000120903, ENSG00000203782, ENSG00000169469, ENSG00000182083, ENSG00000163083, ENSG00000203783, ENSG00000102924, ENSG00000203784, ENSG00000167244, ENSG00000189433, ENSG00000203785, ENSG00000122012, ENSG00000183695, ENSG00000160255, ENSG00000123104, ENSG00000126217, ENSG00000162552, ENSG00000070831, ENSG00000162631, ENSG00000101198, ENSG00000178586, ENSG00000068650, ENSG00000163209, ENSG00000053918, ENSG00000011083, ENSG00000175077, ENSG00000140945, ENSG00000048828, ENSG00000113721, ENSG00000110651, ENSG00000154478, ENSG00000173848, ENSG00000244094, ENSG00000070808, ENSG00000169474, ENSG00000163216, ENSG00000221866, ENSG00000156172, ENSG00000107521, ENSG00000162763, ENSG00000165953, ENSG00000181963, ENSG00000159516, ENSG00000174358, ENSG00000241794, ENSG00000116544, ENSG00000120457, ENSG00000144668, ENSG00000251322, ENSG00000148429, ENSG00000151704, ENSG00000188488, ENSG00000166573, ENSG00000168077, ENSG00000221996, ENSG00000187513, ENSG00000125864, ENSG00000182985, ENSG00000203805, ENSG00000019582, ENSG00000123096, ENSG00000136928, ENSG00000113504, ENSG00000189280, ENSG00000111241, ENSG00000196778, ENSG00000172987, ENSG00000114554, ENSG00000164363, ENSG00000169777, ENSG00000196805, ENSG00000011426, ENSG00000185483, ENSG00000164362, ENSG00000163359, ENSG00000188910, ENSG00000124225, ENSG00000049130, ENSG00000070985, ENSG00000129910, ENSG00000182578	TSPAN32,CDH13,CDH15,NET1,SLC12A7,CHRNA2,MRGPRX2,OR52K2,GJB4,NKAIN4,COL6A3,RTP1,EVC2,OR52B4,CSF1R,SERPINA12,LELP1,OR6B3,C8orf37,PLPP4,FGF6,NTNG1,SV2C,FAM120A,ATP11A,MCF2L,CADM1,GALR1,MRGPRX1,GJA4,GJB3,GJB5,GPR26,TRPM5,HPS1,SLC6A19,IGF2,SLC6A18,INHBB,ITGA9,ITGB2,ITPR2,KCNJ1,KCNJ5,KCNQ1,OR6B2,OR52K1,LOR,KITLG,LRRC52,NCAM1,ROR1,TAS2R1,SERPINA5,SCARA3,PDGFRB,PLXNA1,WNT4,ANLN,PMEPA1,PRR9,DLGAP3,HPSE2,BFSP1,SLC6A7,SPRR1A,SPRR1B,SPRR2A,SPRR2B,SPRR2D,SPRR2E,SPRR2F,SPRR2G,SPRR3,TERT,TH,SSPN,CAMK2A,KIRREL3,SHANK3,CBLN1,PLXNA4,GABBR2,USP6NL,CD74,CD81,CDC42
DG-vs-C	D	C	L	0.2	GOTERM	GO:0004866~endopeptidase inhibitor activity	4.88294	0.000211601	0.0470153	ENSG00000187483, ENSG00000188488, ENSG00000163359, ENSG00000100665, ENSG00000196136, ENSG00000170054, ENSG00000197249, ENSG00000101197, ENSG00000186910, ENSG00000165953	SERPINA3,COL6A3,SERPINA12,SERPINA11,SERPINA9,SERPINA13P,SERPINA5,SERPINA1,SERPINA4,BIRC7
DG-vs-C	D	C	L	0.2	GOTERM	GO:0061135~endopeptidase regulator activity	4.73933	0.000264278	0.0470153	ENSG00000187483, ENSG00000188488, ENSG00000163359, ENSG00000100665, ENSG00000196136, ENSG00000170054, ENSG00000197249, ENSG00000101197, ENSG00000186910, ENSG00000165953	SERPINA3,COL6A3,SERPINA12,SERPINA11,SERPINA9,SERPINA13P,SERPINA5,SERPINA1,SERPINA4,BIRC7
DG-vs-C	D	C	L	0.2	GOTERM	GO:0030414~peptidase inhibitor activity	4.63038	0.000313959	0.0470153	ENSG00000187483, ENSG00000188488, ENSG00000163359, ENSG00000100665, ENSG00000196136, ENSG00000170054, ENSG00000197249, ENSG00000101197, ENSG00000186910, ENSG00000165953	SERPINA3,COL6A3,SERPINA12,SERPINA11,SERPINA9,SERPINA13P,SERPINA5,SERPINA1,SERPINA4,BIRC7
VG-vs-C	V	C	G	0.2	INTERPRO	IPR016327:Alpha-defensin	163.143	6.38045e-09	5.46592e-07	ENSG00000240247, ENSG00000164816, ENSG00000206047, ENSG00000164822, ENSG00000164821	DEFA1,DEFA4,DEFA5,DEFA6,DEFA1B
VG-vs-C	V	C	G	0.2	INTERPRO	IPR006081:Mammalian defensins	163.143	6.38045e-09	5.46592e-07	ENSG00000240247, ENSG00000164816, ENSG00000206047, ENSG00000164822, ENSG00000164821	DEFA1,DEFA4,DEFA5,DEFA6,DEFA1B
VG-vs-C	V	C	G	0.2	INTERPRO	IPR002366:Defensin propeptide	163.143	6.38045e-09	5.46592e-07	ENSG00000240247, ENSG00000164816, ENSG00000206047, ENSG00000164822, ENSG00000164821	DEFA1,DEFA4,DEFA5,DEFA6,DEFA1B
VG-vs-C	V	C	G	0.2	INTERPRO	IPR006080:Beta defensin/Neutrophil defensin	116.531	4.4247e-08	2.84287e-06	ENSG00000240247, ENSG00000164816, ENSG00000206047, ENSG00000164822, ENSG00000164821	DEFA1,DEFA4,DEFA5,DEFA6,DEFA1B
VG-vs-C	V	C	G	0.2	GOTERM	GO:0019731~antibacterial humoral response	21.4558	7.97881e-06	0.0140157	ENSG00000240247, ENSG00000164816, ENSG00000206047, ENSG00000164822, ENSG00000164825, ENSG00000164821	DEFA1,DEFA4,DEFA5,DEFA6,DEFB1,DEFA1B
VG-vs-C	V	C	G	0.2	GOTERM	GO:0019730~antimicrobial humoral response	19.7043	1.22135e-05	0.0140157	ENSG00000240247, ENSG00000164816, ENSG00000206047, ENSG00000164822, ENSG00000164825, ENSG00000164821	DEFA1,DEFA4,DEFA5,DEFA6,DEFB1,DEFA1B
VG-vs-C	V	C	G	0.2	GOTERM	GO:0009620~response to fungus	18.5675	1.64055e-05	0.0140157	ENSG00000136869, ENSG00000240247, ENSG00000164816, ENSG00000206047, ENSG00000164822, ENSG00000164821	DEFA1,DEFA4,DEFA5,DEFA6,TLR4,DEFA1B
VG-vs-C	V	C	G	0.2	GOTERM	GO:0044364~disruption of cells of other organism	27.7445	2.83889e-05	0.0145521	ENSG00000240247, ENSG00000164816, ENSG00000206047, ENSG00000164822, ENSG00000164821	DEFA1,DEFA4,DEFA5,DEFA6,DEFA1B
VG-vs-C	V	C	G	0.2	GOTERM	GO:0031640~killing of cells of other organism	27.7445	2.83889e-05	0.0145521	ENSG00000240247, ENSG00000164816, ENSG00000206047, ENSG00000164822, ENSG00000164821	DEFA1,DEFA4,DEFA5,DEFA6,DEFA1B
VG-vs-C	V	C	G	0.2	GOTERM	GO:0050832~defense response to fungus	21.1735	8.45672e-05	0.0361243	ENSG00000240247, ENSG00000164816, ENSG00000206047, ENSG00000164822, ENSG00000164821	DEFA1,DEFA4,DEFA5,DEFA6,DEFA1B
VG-vs-C	V	C	L	0.2	GOTERM	GO:0015347~sodium-independent organic anion transmembrane transporter activity	47.2381	5.08565e-09	2.13597e-06	ENSG00000137571, ENSG00000149452, ENSG00000176463, ENSG00000196600, ENSG00000197658, ENSG00000184999, ENSG00000197901	SLCO3A1,SLC22A24,SLC22A25,SLC22A10,SLCO5A1,SLC22A6,SLC22A8
VG-vs-C	V	C	L	0.2	GOTERM	GO:0043252~sodium-independent organic anion transport	41.0219	1.26745e-08	3.20158e-05	ENSG00000137571, ENSG00000149452, ENSG00000176463, ENSG00000196600, ENSG00000197658, ENSG00000184999, ENSG00000197901	SLCO3A1,SLC22A24,SLC22A25,SLC22A10,SLCO5A1,SLC22A6,SLC22A8
VG-vs-C	V	C	L	0.2	GOTERM	GO:0071944~cell periphery	1.82196	2.8482e-08	8.60157e-06	ENSG00000132259, ENSG00000158769, ENSG00000095981, ENSG00000110148, ENSG00000149452, ENSG00000196600, ENSG00000158445, ENSG00000197658, ENSG00000154764, ENSG00000115474, ENSG00000258817, ENSG00000205846, ENSG00000126858, ENSG00000184144, ENSG00000255307, ENSG00000117091, ENSG00000168539, ENSG00000182600, ENSG00000013016, ENSG00000150394, ENSG00000112799, ENSG00000197442, ENSG00000179914, ENSG00000155886, ENSG00000173848, ENSG00000188691, ENSG00000168421, ENSG00000183166, ENSG00000166527, ENSG00000100453, ENSG00000152092, ENSG00000180934, ENSG00000163531, ENSG00000106078, ENSG00000166523, ENSG00000122224, ENSG00000122223, ENSG00000121892, ENSG00000103274, ENSG00000175485, ENSG00000145907, ENSG00000175920, ENSG00000110400, ENSG00000100448, ENSG00000144824, ENSG00000146242, ENSG00000123643, ENSG00000221954, ENSG00000095637, ENSG00000167306, ENSG00000183313, ENSG00000086570, ENSG00000124212, ENSG00000152034, ENSG00000124780, ENSG00000176463, ENSG00000153283, ENSG00000026751, ENSG00000077782, ENSG00000159788, ENSG00000197901, ENSG00000113140, ENSG00000137571, ENSG00000180919, ENSG00000184478, ENSG00000183389, ENSG00000184999	CDH8,G3BP1,CD96,NET1,SORBS1,CHRM1,OR52W1,OR56A4,OR56A1,CNGA4,CTSG,OR56B4,SLC36A1,FAT2,FGFR1,NFASC,COBL,PDS5A,OR52B2,SLC24A2,CLEC4E,SLCO3A1,OR4C13,OR4C12,SLC22A24,DOK7,GZMB,EHD3,CLEC4D,OR52L1,KCNB1,KCNJ13,SLC22A25,SLC22A10,C2orf82,OR56A3,OR56A5,RHOH,LY9,MAP3K5,ASTN1,MYO5B,NUBP1,F11R,CD244,RHOT1,ITLN1,PTGIS,SLAMF7,NECTIN1,RGS12,SPARC,CNTN2,TPBG,WNT7A,SLCO5A1,CALN1,KCNK16,MCHR2,CCKBR,KCNK17,PHLDB2,SLC22A6,SLC22A8,CLEC6A,LY86,CD48
VG-vs-C	V	C	L	0.2	GOTERM	GO:0005886~plasma membrane	1.80866	8.05638e-08	1.21651e-05	ENSG00000132259, ENSG00000158769, ENSG00000095981, ENSG00000110148, ENSG00000149452, ENSG00000196600, ENSG00000158445, ENSG00000197658, ENSG00000154764, ENSG00000115474, ENSG00000258817, ENSG00000205846, ENSG00000126858, ENSG00000184144, ENSG00000255307, ENSG00000117091, ENSG00000168539, ENSG00000013016, ENSG00000150394, ENSG00000112799, ENSG00000197442, ENSG00000179914, ENSG00000155886, ENSG00000173848, ENSG00000188691, ENSG00000168421, ENSG00000183166, ENSG00000166527, ENSG00000100453, ENSG00000152092, ENSG00000180934, ENSG00000163531, ENSG00000106078, ENSG00000166523, ENSG00000122224, ENSG00000122223, ENSG00000121892, ENSG00000103274, ENSG00000175485, ENSG00000145907, ENSG00000175920, ENSG00000110400, ENSG00000100448, ENSG00000144824, ENSG00000146242, ENSG00000123643, ENSG00000221954, ENSG00000095637, ENSG00000183313, ENSG00000086570, ENSG00000124212, ENSG00000152034, ENSG00000124780, ENSG00000176463, ENSG00000153283, ENSG00000026751, ENSG00000077782, ENSG00000159788, ENSG00000197901, ENSG00000113140, ENSG00000137571, ENSG00000180919, ENSG00000184478, ENSG00000183389, ENSG00000184999	CDH8,G3BP1,CD96,NET1,SORBS1,CHRM1,OR52W1,OR56A4,OR56A1,CNGA4,CTSG,OR56B4,SLC36A1,FAT2,FGFR1,NFASC,COBL,PDS5A,OR52B2,SLC24A2,CLEC4E,SLCO3A1,OR4C13,OR4C12,SLC22A24,DOK7,GZMB,EHD3,CLEC4D,OR52L1,KCNB1,KCNJ13,SLC22A25,SLC22A10,OR56A3,OR56A5,RHOH,LY9,MAP3K5,ASTN1,NUBP1,F11R,CD244,RHOT1,ITLN1,PTGIS,SLAMF7,NECTIN1,RGS12,SPARC,CNTN2,TPBG,WNT7A,SLCO5A1,CALN1,KCNK16,MCHR2,CCKBR,KCNK17,PHLDB2,SLC22A6,SLC22A8,CLEC6A,LY86,CD48
VG-vs-C	V	C	L	0.2	GOTERM	GO:0005452~inorganic anion exchanger activity	35.4286	1.00684e-05	0.00211436	ENSG00000149452, ENSG00000196600, ENSG00000197658, ENSG00000184999, ENSG00000197901	SLC22A24,SLC22A25,SLC22A10,SLC22A6,SLC22A8
VG-vs-C	V	C	L	0.2	KEGG	hsa04740:Olfactory transduction	4.348	2.25102e-05	0.00222851	ENSG00000132259, ENSG00000178363, ENSG00000175485, ENSG00000258817, ENSG00000188691, ENSG00000180919, ENSG00000255307, ENSG00000184478, ENSG00000221954, ENSG00000183389, ENSG00000180934, ENSG00000178372, ENSG00000183313	OR52W1,OR56A4,OR56A1,CNGA4,OR56B4,OR52B2,OR4C13,OR4C12,OR52L1,OR56A3,OR56A5,CALML5,CALML3
VG-vs-C	V	C	L	0.2	GOTERM	GO:0008514~organic anion transmembrane transporter activity	12.0976	2.32199e-05	0.00325079	ENSG00000137571, ENSG00000149452, ENSG00000176463, ENSG00000196600, ENSG00000197658, ENSG00000184999, ENSG00000197901	SLCO3A1,SLC22A24,SLC22A25,SLC22A10,SLCO5A1,SLC22A6,SLC22A8
VG-vs-C	V	C	L	0.2	GOTERM	GO:0005887~integral component of plasma membrane	2.21303	0.000197159	0.0198473	ENSG00000132259, ENSG00000095981, ENSG00000110148, ENSG00000149452, ENSG00000196600, ENSG00000110400, ENSG00000158445, ENSG00000197658, ENSG00000115474, ENSG00000184144, ENSG00000146242, ENSG00000117091, ENSG00000095637, ENSG00000168539, ENSG00000124780, ENSG00000152034, ENSG00000176463, ENSG00000153283, ENSG00000077782, ENSG00000197901, ENSG00000155886, ENSG00000137571, ENSG00000188691, ENSG00000183389, ENSG00000180934, ENSG00000184999	CD96,SORBS1,CHRM1,OR56A4,OR56A1,CNGA4,FGFR1,SLC24A2,SLCO3A1,SLC22A24,KCNB1,KCNJ13,SLC22A25,SLC22A10,OR56A5,NECTIN1,CNTN2,TPBG,SLCO5A1,KCNK16,MCHR2,CCKBR,KCNK17,SLC22A6,SLC22A8,CD48
VG-vs-C	V	C	L	0.2	GOTERM	GO:0015291~secondary active transmembrane transporter activity	5.54534	0.00021105	0.0221602	ENSG00000137571, ENSG00000149452, ENSG00000176463, ENSG00000123643, ENSG00000196600, ENSG00000197658, ENSG00000184999, ENSG00000197901, ENSG00000155886	SLC36A1,SLC24A2,SLCO3A1,SLC22A24,SLC22A25,SLC22A10,SLCO5A1,SLC22A6,SLC22A8
VG-vs-C	V	C	L	0.2	GOTERM	GO:0031226~intrinsic component of plasma membrane	2.13112	0.000351325	0.0265251	ENSG00000132259, ENSG00000095981, ENSG00000110148, ENSG00000149452, ENSG00000196600, ENSG00000110400, ENSG00000158445, ENSG00000197658, ENSG00000115474, ENSG00000184144, ENSG00000146242, ENSG00000117091, ENSG00000095637, ENSG00000168539, ENSG00000124780, ENSG00000152034, ENSG00000176463, ENSG00000153283, ENSG00000077782, ENSG00000197901, ENSG00000155886, ENSG00000137571, ENSG00000188691, ENSG00000183389, ENSG00000180934, ENSG00000184999	CD96,SORBS1,CHRM1,OR56A4,OR56A1,CNGA4,FGFR1,SLC24A2,SLCO3A1,SLC22A24,KCNB1,KCNJ13,SLC22A25,SLC22A10,OR56A5,NECTIN1,CNTN2,TPBG,SLCO5A1,KCNK16,MCHR2,CCKBR,KCNK17,SLC22A6,SLC22A8,CD48
VG-vs-C	V	C	L	0.2	GOTERM	GO:0030246~carbohydrate binding	4.98214	0.00043353	0.0364165	ENSG00000205846, ENSG00000185274, ENSG00000184144, ENSG00000158089, ENSG00000179914, ENSG00000166527, ENSG00000110400, ENSG00000158764, ENSG00000166523	ITLN2,CLEC4E,CLEC4D,ITLN1,NECTIN1,WBSCR17,CNTN2,GALNT14,CLEC6A
VG-vs-C	V	C	L	0.2	GOTERM	GO:0044459~plasma membrane part	1.80844	0.00059763	0.03379	ENSG00000132259, ENSG00000095981, ENSG00000110148, ENSG00000149452, ENSG00000196600, ENSG00000110400, ENSG00000158445, ENSG00000197658, ENSG00000115474, ENSG00000184144, ENSG00000146242, ENSG00000117091, ENSG00000095637, ENSG00000168539, ENSG00000124212, ENSG00000013016, ENSG00000124780, ENSG00000152034, ENSG00000197442, ENSG00000176463, ENSG00000153283, ENSG00000179914, ENSG00000077782, ENSG00000197901, ENSG00000155886, ENSG00000137571, ENSG00000188691, ENSG00000168421, ENSG00000100453, ENSG00000152092, ENSG00000183389, ENSG00000180934, ENSG00000122223, ENSG00000184999	CD96,SORBS1,CHRM1,OR56A4,OR56A1,CNGA4,FGFR1,SLC24A2,SLCO3A1,SLC22A24,GZMB,EHD3,KCNB1,KCNJ13,SLC22A25,SLC22A10,OR56A5,RHOH,MAP3K5,ASTN1,CD244,ITLN1,PTGIS,NECTIN1,CNTN2,TPBG,SLCO5A1,KCNK16,MCHR2,CCKBR,KCNK17,SLC22A6,SLC22A8,CD48
VG-vs-C	V	C	L	0.2	GOTERM	GO:0016020~membrane	1.27945	0.000779581	0.03379	ENSG00000132259, ENSG00000158769, ENSG00000095981, ENSG00000110148, ENSG00000149452, ENSG00000158089, ENSG00000196600, ENSG00000158445, ENSG00000197658, ENSG00000154764, ENSG00000115474, ENSG00000258817, ENSG00000166676, ENSG00000174529, ENSG00000205846, ENSG00000126858, ENSG00000185274, ENSG00000184144, ENSG00000255307, ENSG00000117091, ENSG00000168539, ENSG00000182600, ENSG00000013016, ENSG00000150394, ENSG00000112799, ENSG00000197442, ENSG00000179914, ENSG00000115468, ENSG00000155886, ENSG00000173848, ENSG00000188691, ENSG00000158470, ENSG00000168421, ENSG00000183166, ENSG00000166527, ENSG00000100453, ENSG00000152092, ENSG00000180934, ENSG00000163531, ENSG00000106078, ENSG00000166523, ENSG00000122224, ENSG00000122223, ENSG00000100450, ENSG00000121892, ENSG00000103274, ENSG00000175485, ENSG00000147570, ENSG00000145907, ENSG00000175920, ENSG00000066248, ENSG00000214814, ENSG00000110400, ENSG00000165046, ENSG00000100448, ENSG00000144824, ENSG00000038532, ENSG00000146242, ENSG00000123643, ENSG00000221954, ENSG00000095637, ENSG00000167306, ENSG00000183313, ENSG00000141314, ENSG00000086570, ENSG00000124212, ENSG00000152034, ENSG00000124780, ENSG00000197386, ENSG00000176463, ENSG00000153283, ENSG00000204120, ENSG00000026751, ENSG00000077782, ENSG00000159788, ENSG00000197901, ENSG00000113140, ENSG00000137571, ENSG00000205978, ENSG00000180919, ENSG00000108671, ENSG00000184478, ENSG00000183389, ENSG00000184999, ENSG00000167315	CDH8,G3BP1,CD96,NET1,ACAA2,SORBS1,CHRM1,OR52W1,OR56A4,OR56A1,CNGA4,LETM2,CTSG,RHBDL3,OR56B4,SLC36A1,FAT2,FGFR1,NFASC,COBL,PDS5A,CLEC16A,OR52B2,SLC24A2,NGEF,GIGYF2,CLEC4E,SLCO3A1,OR4C13,OR4C12,SLC22A24,DOK7,GZMH,GZMB,HTT,EHD3,CLEC4D,OR52L1,KCNB1,KCNJ13,SLC22A25,SLC22A10,TMEM81,C2orf82,OR56A3,OR56A5,RHOH,LY9,MAP3K5,ASTN1,MYO5B,NUBP1,F11R,CD244,RHOT1,ITLN1,PSMD11,PTGIS,NYNRIN,SLAMF7,NECTIN1,RGS12,WBSCR17,FER1L6,SPARC,CNTN2,TPBG,WNT7A,TVP23A,GALNT14,EFHD1,SLCO5A1,CALN1,KCNK16,MCHR2,DNAJC5B,CCKBR,KCNK17,PHLDB2,B4GALT5,SLC22A6,SLC22A8,CLEC6A,LY86,CD48
VG-vs-C	V	C	L	0.2	GOTERM	GO:0031224~intrinsic component of membrane	1.43537	0.000798786	0.03379	ENSG00000132259, ENSG00000158769, ENSG00000095981, ENSG00000110148, ENSG00000149452, ENSG00000158089, ENSG00000196600, ENSG00000158445, ENSG00000197658, ENSG00000115474, ENSG00000258817, ENSG00000166676, ENSG00000174529, ENSG00000205846, ENSG00000126858, ENSG00000185274, ENSG00000184144, ENSG00000255307, ENSG00000117091, ENSG00000168539, ENSG00000182600, ENSG00000150394, ENSG00000179914, ENSG00000155886, ENSG00000188691, ENSG00000158470, ENSG00000183166, ENSG00000166527, ENSG00000152092, ENSG00000180934, ENSG00000163531, ENSG00000166523, ENSG00000122224, ENSG00000122223, ENSG00000175485, ENSG00000214814, ENSG00000110400, ENSG00000165046, ENSG00000144824, ENSG00000146242, ENSG00000123643, ENSG00000221954, ENSG00000095637, ENSG00000183313, ENSG00000141314, ENSG00000086570, ENSG00000124212, ENSG00000152034, ENSG00000124780, ENSG00000176463, ENSG00000153283, ENSG00000026751, ENSG00000077782, ENSG00000197901, ENSG00000137571, ENSG00000205978, ENSG00000180919, ENSG00000184478, ENSG00000183389, ENSG00000184999	CDH8,CD96,SORBS1,CHRM1,OR52W1,OR56A4,OR56A1,CNGA4,LETM2,RHBDL3,OR56B4,SLC36A1,FAT2,FGFR1,NFASC,OR52B2,SLC24A2,CLEC4E,SLCO3A1,OR4C13,OR4C12,SLC22A24,CLEC4D,OR52L1,KCNB1,KCNJ13,SLC22A25,SLC22A10,TMEM81,C2orf82,OR56A3,OR56A5,LY9,ASTN1,F11R,CD244,RHOT1,ITLN1,PTGIS,NYNRIN,SLAMF7,NECTIN1,WBSCR17,FER1L6,CNTN2,TPBG,TVP23A,GALNT14,SLCO5A1,CALN1,KCNK16,MCHR2,CCKBR,KCNK17,PHLDB2,B4GALT5,SLC22A6,SLC22A8,CLEC6A,CD48
VG-vs-C	V	C	L	0.2	GOTERM	GO:0016021~integral component of membrane	1.43759	0.0008951	0.03379	ENSG00000132259, ENSG00000158769, ENSG00000095981, ENSG00000110148, ENSG00000149452, ENSG00000158089, ENSG00000196600, ENSG00000158445, ENSG00000197658, ENSG00000115474, ENSG00000258817, ENSG00000166676, ENSG00000174529, ENSG00000205846, ENSG00000126858, ENSG00000185274, ENSG00000184144, ENSG00000255307, ENSG00000117091, ENSG00000168539, ENSG00000182600, ENSG00000150394, ENSG00000155886, ENSG00000188691, ENSG00000158470, ENSG00000183166, ENSG00000166527, ENSG00000152092, ENSG00000180934, ENSG00000163531, ENSG00000166523, ENSG00000122224, ENSG00000122223, ENSG00000175485, ENSG00000214814, ENSG00000110400, ENSG00000165046, ENSG00000144824, ENSG00000146242, ENSG00000123643, ENSG00000221954, ENSG00000095637, ENSG00000183313, ENSG00000141314, ENSG00000086570, ENSG00000124212, ENSG00000152034, ENSG00000124780, ENSG00000176463, ENSG00000153283, ENSG00000026751, ENSG00000077782, ENSG00000197901, ENSG00000137571, ENSG00000205978, ENSG00000180919, ENSG00000184478, ENSG00000183389, ENSG00000184999	CDH8,CD96,SORBS1,CHRM1,OR52W1,OR56A4,OR56A1,CNGA4,LETM2,RHBDL3,OR56B4,SLC36A1,FAT2,FGFR1,NFASC,OR52B2,SLC24A2,CLEC4E,SLCO3A1,OR4C13,OR4C12,SLC22A24,CLEC4D,OR52L1,KCNB1,KCNJ13,SLC22A25,SLC22A10,TMEM81,C2orf82,OR56A3,OR56A5,LY9,ASTN1,F11R,CD244,RHOT1,PTGIS,NYNRIN,SLAMF7,NECTIN1,WBSCR17,FER1L6,CNTN2,TPBG,TVP23A,GALNT14,SLCO5A1,CALN1,KCNK16,MCHR2,CCKBR,KCNK17,PHLDB2,B4GALT5,SLC22A6,SLC22A8,CLEC6A,CD48
VG-vs-C	C	V	L	0.2	INTERPRO	IPR027214:Cystatin	33.4897	8.29965e-10	5.70186e-07	ENSG00000101439, ENSG00000125815, ENSG00000101435, ENSG00000173335, ENSG00000170373, ENSG00000170367, ENSG00000101441, ENSG00000170369	CST8,CST9L,CST9,CST1,CST2,CST3,CST4,CST5
VG-vs-C	C	V	L	0.2	GOTERM	GO:0001533~cornified envelope	13.2608	9.90082e-10	5.09892e-07	ENSG00000244094, ENSG00000159516, ENSG00000169469, ENSG00000196805, ENSG00000163209, ENSG00000203783, ENSG00000203784, ENSG00000203785, ENSG00000169474, ENSG00000163216, ENSG00000241794, ENSG00000203782	LELP1,LOR,PRR9,SPRR1A,SPRR1B,SPRR2A,SPRR2B,SPRR2D,SPRR2E,SPRR2F,SPRR2G,SPRR3
VG-vs-C	C	V	L	0.2	INTERPRO	IPR026075:Small proline-rich protein/late cornified envelope protein	17.3223	3.03677e-09	1.04313e-06	ENSG00000244094, ENSG00000169469, ENSG00000196805, ENSG00000163209, ENSG00000203783, ENSG00000203784, ENSG00000203785, ENSG00000169474, ENSG00000163216, ENSG00000241794	LELP1,PRR9,SPRR1A,SPRR1B,SPRR2A,SPRR2B,SPRR2D,SPRR2E,SPRR2F,SPRR3
VG-vs-C	C	V	L	0.2	GOTERM	GO:0018149~peptide cross-linking	10.4581	1.4101e-08	5.99293e-05	ENSG00000244094, ENSG00000159516, ENSG00000169469, ENSG00000196805, ENSG00000163209, ENSG00000203783, ENSG00000203784, ENSG00000203785, ENSG00000169474, ENSG00000163216, ENSG00000241794, ENSG00000203782	LELP1,LOR,PRR9,SPRR1A,SPRR1B,SPRR2A,SPRR2B,SPRR2D,SPRR2E,SPRR2F,SPRR2G,SPRR3
VG-vs-C	C	V	L	0.2	INTERPRO	IPR000010:Proteinase inhibitor I25, cystatin	20.6848	6.02015e-07	0.000137861	ENSG00000101439, ENSG00000125815, ENSG00000101435, ENSG00000170373, ENSG00000170367, ENSG00000101441, ENSG00000170369	CST8,CST9L,CST1,CST2,CST3,CST4,CST5
VG-vs-C	C	V	L	0.2	KEGG	hsa04970:Salivary secretion	7.16572	6.47095e-07	0.000116477	ENSG00000156113, ENSG00000101439, ENSG00000187908, ENSG00000157087, ENSG00000164889, ENSG00000170373, ENSG00000170367, ENSG00000163399, ENSG00000101441, ENSG00000170369, ENSG00000155897, ENSG00000078295	ADCY2,ADCY8,CST1,CST2,CST3,CST4,CST5,DMBT1,KCNMA1,ATP1A1,ATP2B2,SLC4A2
VG-vs-C	C	V	L	0.2	GOTERM	GO:0031424~keratinization	9.58663	7.7221e-07	0.00110916	ENSG00000244094, ENSG00000159516, ENSG00000169469, ENSG00000196805, ENSG00000163209, ENSG00000203785, ENSG00000169474, ENSG00000163216, ENSG00000241794, ENSG00000203782	LOR,SPRR1A,SPRR1B,SPRR2A,SPRR2B,SPRR2D,SPRR2E,SPRR2F,SPRR2G,SPRR3
VG-vs-C	C	V	L	0.2	GOTERM	GO:0009913~epidermal cell differentiation	4.65636	7.82938e-07	0.00110916	ENSG00000159516, ENSG00000113648, ENSG00000163209, ENSG00000127152, ENSG00000241794, ENSG00000203782, ENSG00000165091, ENSG00000112782, ENSG00000169469, ENSG00000244094, ENSG00000196805, ENSG00000203783, ENSG00000203784, ENSG00000203785, ENSG00000169474, ENSG00000157087, ENSG00000163216	TMC1,LELP1,LOR,ATP2B2,CLIC5,PRR9,BCL11B,SPRR1A,SPRR1B,SPRR2A,SPRR2B,SPRR2D,SPRR2E,SPRR2F,SPRR2G,SPRR3,H2AFY
VG-vs-C	C	V	L	0.2	GOTERM	GO:0030216~keratinocyte differentiation	5.68698	1.05226e-06	0.00111802	ENSG00000159516, ENSG00000113648, ENSG00000163209, ENSG00000127152, ENSG00000241794, ENSG00000203782, ENSG00000169469, ENSG00000244094, ENSG00000196805, ENSG00000203783, ENSG00000203784, ENSG00000203785, ENSG00000169474, ENSG00000163216	LELP1,LOR,PRR9,BCL11B,SPRR1A,SPRR1B,SPRR2A,SPRR2B,SPRR2D,SPRR2E,SPRR2F,SPRR2G,SPRR3,H2AFY
VG-vs-C	C	V	L	0.2	GOTERM	GO:0007423~sensory organ development	2.8082	1.68857e-06	0.00143528	ENSG00000154342, ENSG00000107736, ENSG00000130635, ENSG00000153395, ENSG00000173369, ENSG00000112782, ENSG00000172845, ENSG00000174705, ENSG00000101439, ENSG00000153094, ENSG00000162992, ENSG00000151067, ENSG00000183638, ENSG00000133216, ENSG00000136603, ENSG00000127152, ENSG00000198732, ENSG00000143816, ENSG00000165091, ENSG00000145824, ENSG00000166147, ENSG00000138061, ENSG00000204103, ENSG00000157087, ENSG00000082482, ENSG00000146555, ENSG00000165731, ENSG00000164588, ENSG00000181965	BCL2L11,TMC1,COL5A1,CST3,CYP1B1,EPHB2,FBN1,SDK1,SH3PXD2B,HCN1,KCNK2,NEUROD1,NEUROG1,ATP2B2,CLIC5,RET,CDH23,SMOC1,BCL11B,SKIL,SP3,C1QB,WNT9A,CACNA1C,LPCAT1,WNT3A,RP1L1,CXCL14,MAFB
VG-vs-C	C	V	L	0.2	INTERPRO	IPR025483:Lipase, eukaryotic	41.8622	2.21668e-06	0.000380714	ENSG00000204022, ENSG00000204021, ENSG00000182333, ENSG00000173239, ENSG00000204020	LIPJ,LIPM,LIPK,LIPN,LIPF
VG-vs-C	C	V	L	0.2	GOTERM	GO:0048513~animal organ development	1.55493	2.93919e-06	0.00208193	ENSG00000183527, ENSG00000153395, ENSG00000149571, ENSG00000130396, ENSG00000145536, ENSG00000169469, ENSG00000165025, ENSG00000101439, ENSG00000183098, ENSG00000153266, ENSG00000159527, ENSG00000183638, ENSG00000113648, ENSG00000129173, ENSG00000127152, ENSG00000143061, ENSG00000198732, ENSG00000129170, ENSG00000020633, ENSG00000117322, ENSG00000169474, ENSG00000164900, ENSG00000164867, ENSG00000101665, ENSG00000164588, ENSG00000159516, ENSG00000072840, ENSG00000154342, ENSG00000174705, ENSG00000127129, ENSG00000153094, ENSG00000127124, ENSG00000182985, ENSG00000151067, ENSG00000159189, ENSG00000154856, ENSG00000114115, ENSG00000167632, ENSG00000166147, ENSG00000011426, ENSG00000082482, ENSG00000146555, ENSG00000164885, ENSG00000165731, ENSG00000106128, ENSG00000138759, ENSG00000107736, ENSG00000130635, ENSG00000120708, ENSG00000203782, ENSG00000173369, ENSG00000115232, ENSG00000203783, ENSG00000203784, ENSG00000142185, ENSG00000203785, ENSG00000085741, ENSG00000170927, ENSG00000166033, ENSG00000162992, ENSG00000163209, ENSG00000076356, ENSG00000143816, ENSG00000112116, ENSG00000112115, ENSG00000244094, ENSG00000204103, ENSG00000163216, ENSG00000109501, ENSG00000160224, ENSG00000002933, ENSG00000198162, ENSG00000177103, ENSG00000109536, ENSG00000134817, ENSG00000241794, ENSG00000240583, ENSG00000112782, ENSG00000172845, ENSG00000121621, ENSG00000144747, ENSG00000120899, ENSG00000133216, ENSG00000136603, ENSG00000197467, ENSG00000165091, ENSG00000196805, ENSG00000145824, ENSG00000166741, ENSG00000138061, ENSG00000185483, ENSG00000100678, ENSG00000157087, ENSG00000125798, ENSG00000142319, ENSG00000184677, ENSG00000181965, ENSG00000196092	BCL2L11,GPC6,CDK5,MAN1A2,IL17F,PGLYRP3,TMC1,COL5A1,COL13A1,CR2,CST3,APCDD1,LELP1,CYP1B1,ADAMTS16,APLNR,EDN2,EPHB2,EVC,PTK2B,FBN1,SDK1,CADM1,FRG1,GBX1,GHRHR,SH3PXD2B,FOXA2,AIRE,IGSF3,HCN1,AQP1,IL17A,ITGA4,KCNK2,LOR,SMAD7,AFDN,NEUROD1,NEUROG1,NNMT,NOS3,ATP2B2,ROR1,PAX5,PKHD1,CLIC5,PLXNA2,ANLN,FEZF2,TMEM176A,HTRA1,PRR9,DSCAML1,HIVEP3,RBP1,RET,CDH23,SMOC1,BCL11B,SKIL,SLC6A3,SLC8A3,SP3,SPRR1A,SPRR1B,SPRR2A,SPRR2B,SPRR2D,SPRR2E,SPRR2F,SPRR2G,SPRR3,SYK,TGFBI,TMF1,C1QB,C1QC,TRPM2,WFS1,WNT11,WNT9A,CACNA1C,E2F8,LPCAT1,FRAS1,CSRP3,KIF18A,TRAPPC9,KIRREL3,PSMG1,RUNX3,WNT3A,RP1L1,CXCL14,H2AFY,ZBTB40,MAFB
VG-vs-C	C	V	L	0.2	INTERPRO	IPR018073:Proteinase inhibitor I25, cystatin, conserved site	27.9081	1.77586e-05	0.00244003	ENSG00000101439, ENSG00000170373, ENSG00000170367, ENSG00000101441, ENSG00000170369	CST1,CST2,CST3,CST4,CST5
VG-vs-C	C	V	L	0.2	GOTERM	GO:0015081~sodium ion transmembrane transporter activity	4.73617	1.9578e-05	0.0157799	ENSG00000160218, ENSG00000066230, ENSG00000213199, ENSG00000106688, ENSG00000111181, ENSG00000185052, ENSG00000142185, ENSG00000100678, ENSG00000142319, ENSG00000163399, ENSG00000164588, ENSG00000108684, ENSG00000010379	HCN1,ASIC2,ATP1A1,SLC24A3,SLC1A1,SLC6A3,SLC6A12,SLC6A13,SLC8A3,SLC9A3,TRAPPC10,TRPM2,ASIC3
VG-vs-C	C	V	L	0.2	GOTERM	GO:0043588~skin development	3.54288	2.63647e-05	0.0160072	ENSG00000159516, ENSG00000138759, ENSG00000113648, ENSG00000163209, ENSG00000130635, ENSG00000127152, ENSG00000154856, ENSG00000241794, ENSG00000203782, ENSG00000169469, ENSG00000244094, ENSG00000196805, ENSG00000203783, ENSG00000203784, ENSG00000203785, ENSG00000169474, ENSG00000163216	COL5A1,APCDD1,LELP1,LOR,PRR9,BCL11B,SPRR1A,SPRR1B,SPRR2A,SPRR2B,SPRR2D,SPRR2E,SPRR2F,SPRR2G,SPRR3,FRAS1,H2AFY
VG-vs-C	C	V	L	0.2	GOTERM	GO:0008544~epidermis development	3.14045	3.83676e-05	0.0203828	ENSG00000159516, ENSG00000113648, ENSG00000163209, ENSG00000127152, ENSG00000154856, ENSG00000241794, ENSG00000203782, ENSG00000114113, ENSG00000165091, ENSG00000112782, ENSG00000169469, ENSG00000244094, ENSG00000196805, ENSG00000203783, ENSG00000203784, ENSG00000203785, ENSG00000169474, ENSG00000157087, ENSG00000163216	TMC1,APCDD1,LELP1,LOR,ATP2B2,CLIC5,PRR9,RBP2,BCL11B,SPRR1A,SPRR1B,SPRR2A,SPRR2B,SPRR2D,SPRR2E,SPRR2F,SPRR2G,SPRR3,H2AFY
VG-vs-C	C	V	L	0.2	GOTERM	GO:0004869~cysteine-type endopeptidase inhibitor activity	7.25992	0.000105789	0.0426331	ENSG00000101439, ENSG00000125815, ENSG00000101435, ENSG00000173335, ENSG00000170373, ENSG00000170367, ENSG00000101441, ENSG00000170369	CST8,CST9L,CST9,CST1,CST2,CST3,CST4,CST5
VG-vs-C	C	V	L	0.2	GOTERM	GO:0071944~cell periphery	1.3231	0.000156542	0.0349294	ENSG00000173040, ENSG00000132975, ENSG00000106688, ENSG00000149571, ENSG00000130396, ENSG00000169469, ENSG00000165025, ENSG00000183098, ENSG00000140526, ENSG00000085265, ENSG00000066230, ENSG00000143061, ENSG00000112796, ENSG00000134640, ENSG00000078295, ENSG00000117322, ENSG00000120645, ENSG00000111181, ENSG00000169474, ENSG00000164867, ENSG00000101665, ENSG00000164588, ENSG00000236032, ENSG00000185942, ENSG00000143740, ENSG00000197150, ENSG00000159516, ENSG00000072840, ENSG00000154342, ENSG00000122194, ENSG00000165323, ENSG00000185052, ENSG00000232125, ENSG00000149435, ENSG00000182985, ENSG00000151067, ENSG00000213199, ENSG00000156113, ENSG00000002726, ENSG00000116815, ENSG00000154856, ENSG00000151229, ENSG00000196578, ENSG00000158258, ENSG00000203710, ENSG00000011426, ENSG00000145506, ENSG00000164889, ENSG00000163956, ENSG00000078549, ENSG00000082482, ENSG00000163399, ENSG00000146555, ENSG00000164885, ENSG00000165731, ENSG00000144410, ENSG00000162105, ENSG00000107731, ENSG00000106128, ENSG00000138759, ENSG00000107736, ENSG00000013293, ENSG00000120708, ENSG00000170255, ENSG00000203782, ENSG00000118596, ENSG00000155897, ENSG00000115232, ENSG00000203783, ENSG00000203784, ENSG00000142185, ENSG00000203785, ENSG00000170927, ENSG00000166033, ENSG00000183695, ENSG00000162631, ENSG00000164897, ENSG00000180104, ENSG00000163209, ENSG00000076356, ENSG00000181273, ENSG00000112115, ENSG00000021645, ENSG00000143786, ENSG00000244094, ENSG00000188730, ENSG00000160223, ENSG00000163216, ENSG00000070886, ENSG00000160226, ENSG00000177103, ENSG00000231192, ENSG00000134817, ENSG00000179242, ENSG00000111218, ENSG00000001561, ENSG00000183908, ENSG00000241794, ENSG00000240583, ENSG00000112782, ENSG00000273079, ENSG00000184160, ENSG00000196814, ENSG00000172845, ENSG00000121621, ENSG00000144746, ENSG00000230301, ENSG00000120899, ENSG00000233412, ENSG00000055118, ENSG00000179241, ENSG00000237693, ENSG00000108684, ENSG00000185518, ENSG00000133216, ENSG00000156395, ENSG00000197467, ENSG00000171132, ENSG00000198835, ENSG00000112494, ENSG00000165091, ENSG00000196805, ENSG00000170837, ENSG00000185483, ENSG00000183185, ENSG00000100678, ENSG00000157087, ENSG00000142319, ENSG00000196090, ENSG00000010379	CDH4,GPC6,CDK5,ARL6IP5,ADCY2,ABHD2,PTPRT,ABCB8,EXOC3,ADCY8,SLC2A13,SNAP47,ADCYAP1R1,MRGPRX2,TMC1,FAT3,COL13A1,CPO,EVC2,CR1,CR2,LDLRAD3,APCDD1,LELP1,CNIH3,ADRA2C,APLNR,GABRR3,EPHA8,EPHB2,EVC,PTK2B,LRRC55,UNC5B,FCN1,SDK1,NTNG1,ENPP4,SHANK2,SORCS3,ICOSLG,CADM1,MRGPRX1,AOC1,OR5H1,GHRHR,GPR12,GPR27,NKAIN3,GRIN2B,IGSF3,IRGM,HCN1,AQP1,IL17A,ITGA4,VWC2,KCNH2,KCNK2,KCNMA1,OR5AK2,DYTN,ASIC2,LOR,OR5H14,OR5H15,LRPAP1,SMAD7,AFDN,IQSEC3,MTNR1B,ATP1A1,NOS3,ATP2B2,ROR1,PKHD1,PLG,CLIC5,PLXNA2,UNC93A,ANLN,PRKCE,PRMT8,HTRA1,GJC2,SLC24A3,PRR9,DSCAML1,SLC7A14,ENPP5,RET,CDH23,CLSTN2,SLC1A1,SLC4A2,SLC6A3,SLC6A12,SLC6A13,SLC8A3,SLC9A3,SP3,SPRR1A,SPRR1B,SPRR2A,SPRR2B,SPRR2D,SPRR2E,SPRR2F,SPRR2G,SPRR3,SYK,TGFBI,TRPM2,C21orf2,CACNA1C,OR5H6,FRAS1,OR5AC2,KIF18A,TMUB1,KIRREL3,NKD2,WNT3A,MVB12B,SLC16A7,GGTLC1,ASIC3,NRXN3,CD58,SV2B
VG-vs-C	C	V	L	0.2	GOTERM	GO:0005886~plasma membrane	1.32261	0.000203472	0.0349294	ENSG00000173040, ENSG00000132975, ENSG00000106688, ENSG00000149571, ENSG00000130396, ENSG00000169469, ENSG00000165025, ENSG00000183098, ENSG00000140526, ENSG00000085265, ENSG00000066230, ENSG00000143061, ENSG00000112796, ENSG00000134640, ENSG00000078295, ENSG00000117322, ENSG00000120645, ENSG00000111181, ENSG00000169474, ENSG00000164867, ENSG00000101665, ENSG00000164588, ENSG00000236032, ENSG00000185942, ENSG00000143740, ENSG00000197150, ENSG00000159516, ENSG00000072840, ENSG00000154342, ENSG00000122194, ENSG00000165323, ENSG00000185052, ENSG00000232125, ENSG00000149435, ENSG00000182985, ENSG00000151067, ENSG00000213199, ENSG00000156113, ENSG00000002726, ENSG00000116815, ENSG00000154856, ENSG00000151229, ENSG00000196578, ENSG00000158258, ENSG00000203710, ENSG00000145506, ENSG00000164889, ENSG00000163956, ENSG00000078549, ENSG00000082482, ENSG00000163399, ENSG00000146555, ENSG00000164885, ENSG00000165731, ENSG00000144410, ENSG00000162105, ENSG00000107731, ENSG00000106128, ENSG00000138759, ENSG00000107736, ENSG00000013293, ENSG00000120708, ENSG00000170255, ENSG00000203782, ENSG00000118596, ENSG00000155897, ENSG00000115232, ENSG00000203783, ENSG00000203784, ENSG00000142185, ENSG00000203785, ENSG00000170927, ENSG00000166033, ENSG00000183695, ENSG00000162631, ENSG00000164897, ENSG00000163209, ENSG00000076356, ENSG00000181273, ENSG00000112115, ENSG00000021645, ENSG00000143786, ENSG00000244094, ENSG00000188730, ENSG00000160223, ENSG00000163216, ENSG00000070886, ENSG00000160226, ENSG00000177103, ENSG00000231192, ENSG00000134817, ENSG00000179242, ENSG00000111218, ENSG00000001561, ENSG00000183908, ENSG00000241794, ENSG00000240583, ENSG00000273079, ENSG00000184160, ENSG00000196814, ENSG00000172845, ENSG00000121621, ENSG00000144746, ENSG00000230301, ENSG00000120899, ENSG00000233412, ENSG00000055118, ENSG00000179241, ENSG00000237693, ENSG00000108684, ENSG00000185518, ENSG00000133216, ENSG00000156395, ENSG00000197467, ENSG00000171132, ENSG00000198835, ENSG00000112494, ENSG00000165091, ENSG00000196805, ENSG00000170837, ENSG00000185483, ENSG00000183185, ENSG00000100678, ENSG00000157087, ENSG00000142319, ENSG00000196090, ENSG00000010379	CDH4,GPC6,CDK5,ARL6IP5,ADCY2,ABHD2,PTPRT,ABCB8,ADCY8,SLC2A13,SNAP47,ADCYAP1R1,MRGPRX2,TMC1,FAT3,COL13A1,CPO,EVC2,CR1,CR2,LDLRAD3,APCDD1,LELP1,CNIH3,ADRA2C,APLNR,GABRR3,EPHA8,EPHB2,EVC,PTK2B,LRRC55,UNC5B,FCN1,SDK1,NTNG1,ENPP4,SHANK2,SORCS3,ICOSLG,CADM1,MRGPRX1,AOC1,OR5H1,GHRHR,GPR12,GPR27,NKAIN3,GRIN2B,IGSF3,IRGM,HCN1,AQP1,IL17A,ITGA4,VWC2,KCNH2,KCNK2,KCNMA1,OR5AK2,DYTN,ASIC2,LOR,OR5H14,OR5H15,LRPAP1,SMAD7,AFDN,IQSEC3,MTNR1B,ATP1A1,NOS3,ATP2B2,ROR1,PKHD1,PLG,PLXNA2,UNC93A,PRKCE,PRMT8,HTRA1,GJC2,SLC24A3,PRR9,DSCAML1,SLC7A14,ENPP5,RET,CDH23,CLSTN2,SLC1A1,SLC4A2,SLC6A3,SLC6A12,SLC6A13,SLC8A3,SLC9A3,SP3,SPRR1A,SPRR1B,SPRR2A,SPRR2B,SPRR2D,SPRR2E,SPRR2F,SPRR2G,SPRR3,SYK,TGFBI,TRPM2,C21orf2,CACNA1C,OR5H6,FRAS1,OR5AC2,KIF18A,TMUB1,KIRREL3,NKD2,WNT3A,MVB12B,SLC16A7,GGTLC1,ASIC3,NRXN3,CD58,SV2B
VG-vs-C	C	V	L	0.2	INTERPRO	IPR003598:Immunoglobulin subtype 2	3.17941	0.000287647	0.0329356	ENSG00000107731, ENSG00000177103, ENSG00000143061, ENSG00000149571, ENSG00000242221, ENSG00000243137, ENSG00000243130, ENSG00000154358, ENSG00000175928, ENSG00000170848, ENSG00000185483, ENSG00000204941, ENSG00000221878, ENSG00000146555, ENSG00000182985	UNC5B,SDK1,CADM1,IGSF3,ROR1,PSG2,PSG4,PSG5,PSG6,PSG7,PSG11,DSCAML1,LRRN1,OBSCN,KIRREL3
P-vs-C	P	C	G	0.2	INTERPRO	IPR013787:S100/CaBP-9k-type, calcium binding, subdomain	44.3017	1.99815e-07	3.4568e-05	ENSG00000215853, ENSG00000197915, ENSG00000159450, ENSG00000163191, ENSG00000197747, ENSG00000182898	TCHHL1,RPTN,HRNR,S100A10,S100A11,TCHH
P-vs-C	P	C	G	0.2	INTERPRO	IPR001751:S100/Calbindin-D9k, conserved site	42.825	4.92337e-06	0.000425872	ENSG00000215853, ENSG00000197915, ENSG00000159450, ENSG00000163191, ENSG00000197747	RPTN,HRNR,S100A10,S100A11,TCHH
P-vs-C	C	P	G	0.2	INTERPRO	IPR001089:CXC chemokine	96.0817	4.12276e-11	4.94731e-09	ENSG00000163737, ENSG00000109272, ENSG00000163739, ENSG00000124875, ENSG00000163735, ENSG00000163736, ENSG00000169429	CXCL1,CXCL8,PF4,PF4V1,PPBP,CXCL6,CXCL5
P-vs-C	C	P	G	0.2	INTERPRO	IPR018048:CXC chemokine, conserved site	96.0817	4.12276e-11	4.94731e-09	ENSG00000163737, ENSG00000109272, ENSG00000163739, ENSG00000124875, ENSG00000163735, ENSG00000163736, ENSG00000169429	CXCL1,CXCL8,PF4,PF4V1,PPBP,CXCL6,CXCL5
P-vs-C	C	P	G	0.2	GOTERM	GO:0045236~CXCR chemokine receptor binding	71.819	3.30391e-10	1.39425e-07	ENSG00000163737, ENSG00000109272, ENSG00000163739, ENSG00000124875, ENSG00000163735, ENSG00000163736, ENSG00000169429	CXCL1,CXCL8,PF4,PF4V1,PPBP,CXCL6,CXCL5
P-vs-C	C	P	G	0.2	INTERPRO	IPR001811:Chemokine interleukin-8-like domain	27.7569	1.69659e-07	1.35727e-05	ENSG00000163737, ENSG00000109272, ENSG00000163739, ENSG00000124875, ENSG00000163735, ENSG00000163736, ENSG00000169429	CXCL1,CXCL8,PF4,PF4V1,PPBP,CXCL6,CXCL5
P-vs-C	C	P	G	0.2	GOTERM	GO:0008009~chemokine activity	25.4359	2.84562e-07	6.00427e-05	ENSG00000163737, ENSG00000109272, ENSG00000163739, ENSG00000124875, ENSG00000163735, ENSG00000163736, ENSG00000169429	CXCL1,CXCL8,PF4,PF4V1,PPBP,CXCL6,CXCL5
P-vs-C	C	P	G	0.2	GOTERM	GO:0070098~chemokine-mediated signaling pathway	17.1157	3.84159e-07	0.000851681	ENSG00000163737, ENSG00000109272, ENSG00000163739, ENSG00000124875, ENSG00000163735, ENSG00000163736, ENSG00000169429, ENSG00000144476	CXCL1,CXCL8,PF4,PF4V1,PPBP,ACKR3,CXCL6,CXCL5
P-vs-C	C	P	G	0.2	GOTERM	GO:0050920~regulation of chemotaxis	9.68138	8.20088e-07	0.000909067	ENSG00000163737, ENSG00000109272, ENSG00000163739, ENSG00000124875, ENSG00000163735, ENSG00000163736, ENSG00000125266, ENSG00000185008, ENSG00000134853, ENSG00000169429	EFNB2,CXCL1,CXCL8,PDGFRA,PF4,PF4V1,PPBP,ROBO2,CXCL6,CXCL5
P-vs-C	C	P	G	0.2	GOTERM	GO:0042379~chemokine receptor binding	19.6923	1.33776e-06	0.000188178	ENSG00000163737, ENSG00000109272, ENSG00000163739, ENSG00000124875, ENSG00000163735, ENSG00000163736, ENSG00000169429	CXCL1,CXCL8,PF4,PF4V1,PPBP,CXCL6,CXCL5
P-vs-C	C	P	G	0.2	GOTERM	GO:0002687~positive regulation of leukocyte migration	13.2036	2.25121e-06	0.00166365	ENSG00000115232, ENSG00000163737, ENSG00000109272, ENSG00000163739, ENSG00000124875, ENSG00000163735, ENSG00000163736, ENSG00000169429	CXCL1,CXCL8,ITGA4,PF4,PF4V1,PPBP,CXCL6,CXCL5
P-vs-C	C	P	G	0.2	GOTERM	GO:0002690~positive regulation of leukocyte chemotaxis	15.3554	5.80833e-06	0.00321927	ENSG00000163737, ENSG00000109272, ENSG00000163739, ENSG00000124875, ENSG00000163735, ENSG00000163736, ENSG00000169429	CXCL1,CXCL8,PF4,PF4V1,PPBP,CXCL6,CXCL5
P-vs-C	C	P	G	0.2	GOTERM	GO:0002688~regulation of leukocyte chemotaxis	12.6362	1.79263e-05	0.00794852	ENSG00000163737, ENSG00000109272, ENSG00000163739, ENSG00000124875, ENSG00000163735, ENSG00000163736, ENSG00000169429	CXCL1,CXCL8,PF4,PF4V1,PPBP,CXCL6,CXCL5
P-vs-C	C	P	G	0.2	GOTERM	GO:0002685~regulation of leukocyte migration	9.18128	2.46798e-05	0.00911919	ENSG00000115232, ENSG00000163737, ENSG00000109272, ENSG00000163739, ENSG00000124875, ENSG00000163735, ENSG00000163736, ENSG00000169429	CXCL1,CXCL8,ITGA4,PF4,PF4V1,PPBP,CXCL6,CXCL5
P-vs-C	C	P	G	0.2	GOTERM	GO:0032496~response to lipopolysaccharide	5.95521	4.18729e-05	0.01125	ENSG00000085871, ENSG00000110324, ENSG00000163737, ENSG00000109272, ENSG00000163739, ENSG00000153283, ENSG00000124875, ENSG00000163735, ENSG00000163736, ENSG00000169429	CD96,CXCL1,CXCL8,IL10RA,MGST2,PF4,PF4V1,PPBP,CXCL6,CXCL5
P-vs-C	C	P	G	0.2	GOTERM	GO:0006935~chemotaxis	4.20309	5.14891e-05	0.01125	ENSG00000016082, ENSG00000163737, ENSG00000163739, ENSG00000134853, ENSG00000197702, ENSG00000109272, ENSG00000124875, ENSG00000163735, ENSG00000163736, ENSG00000185008, ENSG00000125266, ENSG00000144476, ENSG00000169429	EFNB2,CXCL1,CXCL8,ISL1,PDGFRA,PF4,PF4V1,PPBP,PARVA,ACKR3,ROBO2,CXCL6,CXCL5
P-vs-C	C	P	G	0.2	GOTERM	GO:0042330~taxis	4.19526	5.24221e-05	0.01125	ENSG00000016082, ENSG00000163737, ENSG00000163739, ENSG00000134853, ENSG00000197702, ENSG00000109272, ENSG00000124875, ENSG00000163735, ENSG00000163736, ENSG00000185008, ENSG00000125266, ENSG00000144476, ENSG00000169429	EFNB2,CXCL1,CXCL8,ISL1,PDGFRA,PF4,PF4V1,PPBP,PARVA,ACKR3,ROBO2,CXCL6,CXCL5
P-vs-C	C	P	G	0.2	GOTERM	GO:0050921~positive regulation of chemotaxis	10.3682	5.49589e-05	0.01125	ENSG00000163737, ENSG00000109272, ENSG00000163739, ENSG00000124875, ENSG00000163735, ENSG00000163736, ENSG00000169429	CXCL1,CXCL8,PF4,PF4V1,PPBP,CXCL6,CXCL5
P-vs-C	C	P	G	0.2	GOTERM	GO:0002237~response to molecule of bacterial origin	5.7383	5.58187e-05	0.01125	ENSG00000085871, ENSG00000110324, ENSG00000163737, ENSG00000109272, ENSG00000163739, ENSG00000153283, ENSG00000124875, ENSG00000163735, ENSG00000163736, ENSG00000169429	CD96,CXCL1,CXCL8,IL10RA,MGST2,PF4,PF4V1,PPBP,CXCL6,CXCL5
P-vs-C	C	P	G	0.2	KEGG	hsa04060:Cytokine-cytokine receptor interaction	6.19766	6.32201e-05	0.00695422	ENSG00000110324, ENSG00000163737, ENSG00000109272, ENSG00000163739, ENSG00000124875, ENSG00000163735, ENSG00000163736, ENSG00000169429, ENSG00000144476	CXCL1,CXCL8,IL10RA,PF4,PF4V1,PPBP,ACKR3,CXCL6,CXCL5
P-vs-C	C	P	G	0.2	GOTERM	GO:0001709~cell fate determination	21.6621	7.74737e-05	0.0137435	ENSG00000221818, ENSG00000016082, ENSG00000177103, ENSG00000106536, ENSG00000166823	POU6F2,ISL1,MESP1,DSCAML1,EBF2
P-vs-C	C	P	G	0.2	GOTERM	GO:0060326~cell chemotaxis	6.34012	8.05886e-05	0.0137435	ENSG00000163737, ENSG00000109272, ENSG00000163739, ENSG00000124875, ENSG00000163735, ENSG00000163736, ENSG00000134853, ENSG00000169429, ENSG00000197702	CXCL1,CXCL8,PDGFRA,PF4,PF4V1,PPBP,PARVA,CXCL6,CXCL5
P-vs-C	C	P	G	0.2	GOTERM	GO:0050900~leukocyte migration	4.69639	0.000253793	0.0383075	ENSG00000115232, ENSG00000163737, ENSG00000109272, ENSG00000163739, ENSG00000124875, ENSG00000163735, ENSG00000146047, ENSG00000163736, ENSG00000196776, ENSG00000169429	HIST1H2BA,CXCL1,CXCL8,ITGA4,PF4,PF4V1,PPBP,CXCL6,CXCL5,CD47
P-vs-C	C	P	G	0.2	GOTERM	GO:0006928~movement of cell or subcellular component	2.28022	0.000259185	0.0383075	ENSG00000080709, ENSG00000016082, ENSG00000066032, ENSG00000163737, ENSG00000163739, ENSG00000136883, ENSG00000196776, ENSG00000134853, ENSG00000197702, ENSG00000139116, ENSG00000079691, ENSG00000115232, ENSG00000117155, ENSG00000109272, ENSG00000166813, ENSG00000124875, ENSG00000163735, ENSG00000146047, ENSG00000163736, ENSG00000185008, ENSG00000125266, ENSG00000169429, ENSG00000166823	KIF12,SSX2IP,CTNNA2,EFNB2,HIST1H2BA,CXCL1,CXCL8,ISL1,ITGA4,KIF7,KCNN2,PDGFRA,PF4,PF4V1,PPBP,CARMIL1,KIF21A,PARVA,MESP1,ROBO2,CXCL6,CXCL5,CD47
P-vs-C	C	P	G	0.2	GOTERM	GO:0030335~positive regulation of cell migration	4.51293	0.000340156	0.0471329	ENSG00000115232, ENSG00000163737, ENSG00000109272, ENSG00000163739, ENSG00000124875, ENSG00000163735, ENSG00000163736, ENSG00000134853, ENSG00000169429, ENSG00000079691	CXCL1,CXCL8,ITGA4,PDGFRA,PF4,PF4V1,PPBP,CARMIL1,CXCL6,CXCL5
P-vs-C	C	P	G	0.2	INTERPRO	IPR000272:Ion-transport regulator, FXYD motif	76.4732	0.000627644	0.0376586	ENSG00000137726, ENSG00000255245, ENSG00000137731	FXYD6-FXYD2,FXYD2,FXYD6
P-vs-C	C	P	G	0.2	KEGG	hsa04062:Chemokine signaling pathway	6.01898	0.00082568	0.0454124	ENSG00000163737, ENSG00000109272, ENSG00000163739, ENSG00000124875, ENSG00000163735, ENSG00000163736, ENSG00000169429	CXCL1,CXCL8,PF4,PF4V1,PPBP,CXCL6,CXCL5
P-vs-C	P	C	L	0.2	INTERPRO	IPR017990:Connexin, conserved site	58.1664	3.99766e-05	0.00177896	ENSG00000189433, ENSG00000189280, ENSG00000187513, ENSG00000188910	GJB4,GJA4,GJB3,GJB5
P-vs-C	P	C	L	0.2	INTERPRO	IPR000500:Connexin	58.1664	3.99766e-05	0.00177896	ENSG00000189433, ENSG00000189280, ENSG00000187513, ENSG00000188910	GJB4,GJA4,GJB3,GJB5
P-vs-C	P	C	L	0.2	INTERPRO	IPR019570:Gap junction protein, cysteine-rich domain	58.1664	3.99766e-05	0.00177896	ENSG00000189433, ENSG00000189280, ENSG00000187513, ENSG00000188910	GJB4,GJA4,GJB3,GJB5
P-vs-C	P	C	L	0.2	INTERPRO	IPR013092:Connexin, N-terminal	58.1664	3.99766e-05	0.00177896	ENSG00000189433, ENSG00000189280, ENSG00000187513, ENSG00000188910	GJB4,GJA4,GJB3,GJB5
P-vs-C	P	C	L	0.2	GOTERM	GO:0005922~connexon complex	57.7487	4.08383e-05	0.0092703	ENSG00000189433, ENSG00000189280, ENSG00000187513, ENSG00000188910	GJB4,GJA4,GJB3,GJB5
P-vs-C	P	C	L	0.2	GOTERM	GO:0005921~gap junction	37.8354	0.000150112	0.0170378	ENSG00000189433, ENSG00000189280, ENSG00000187513, ENSG00000188910	GJB4,GJA4,GJB3,GJB5
P-vs-C	P	C	L	0.2	INTERPRO	IPR018114:Peptidase S1, trypsin family, active site	14.6963	0.000349304	0.0124352	ENSG00000109758, ENSG00000100448, ENSG00000100453, ENSG00000092009, ENSG00000100450	CMA1,CTSG,GZMH,GZMB,HGFAC
P-vs-C	P	C	L	0.2	INTERPRO	IPR001314:Peptidase S1A, chymotrypsin-type	13.4122	0.000494501	0.0146702	ENSG00000109758, ENSG00000100448, ENSG00000100453, ENSG00000092009, ENSG00000100450	CMA1,CTSG,GZMH,GZMB,HGFAC
P-vs-C	P	C	L	0.2	INTERPRO	IPR001254:Peptidase S1	12.6739	0.000612418	0.0155729	ENSG00000109758, ENSG00000100448, ENSG00000100453, ENSG00000092009, ENSG00000100450	CMA1,CTSG,GZMH,GZMB,HGFAC
P-vs-C	P	C	L	0.2	INTERPRO	IPR009003:Trypsin-like cysteine/serine peptidase domain	11.8073	0.000799023	0.0177783	ENSG00000109758, ENSG00000100448, ENSG00000100453, ENSG00000092009, ENSG00000100450	CMA1,CTSG,GZMH,GZMB,HGFAC
P-vs-C	C	P	L	0.2	INTERPRO	IPR025483:Lipase, eukaryotic	57.7935	6.08749e-07	0.000332986	ENSG00000204022, ENSG00000204021, ENSG00000182333, ENSG00000173239, ENSG00000204020	LIPJ,LIPM,LIPK,LIPN,LIPF
P-vs-C	C	P	L	0.2	INTERPRO	IPR013106:Immunoglobulin V-set	5.39868	5.44309e-06	0.00148869	ENSG00000177103, ENSG00000143061, ENSG00000242221, ENSG00000243137, ENSG00000155657, ENSG00000243130, ENSG00000154358, ENSG00000170848, ENSG00000204941, ENSG00000161640, ENSG00000143341, ENSG00000221878, ENSG00000161643	SIGLEC11,IGSF3,SIGLEC16,PSG2,PSG4,PSG5,PSG6,PSG7,PSG11,DSCAML1,TTN,HMCN1,OBSCN
P-vs-C	C	P	L	0.2	INTERPRO	IPR003598:Immunoglobulin subtype 2	4.38938	8.829e-06	0.00160982	ENSG00000177103, ENSG00000143061, ENSG00000242221, ENSG00000243137, ENSG00000155657, ENSG00000243130, ENSG00000154358, ENSG00000175928, ENSG00000170848, ENSG00000204941, ENSG00000161640, ENSG00000143341, ENSG00000221878, ENSG00000146555, ENSG00000161643	SIGLEC11,SDK1,IGSF3,SIGLEC16,PSG2,PSG4,PSG5,PSG6,PSG7,PSG11,DSCAML1,LRRN1,TTN,HMCN1,OBSCN
P-vs-C	C	P	L	0.2	INTERPRO	IPR013783:Immunoglobulin-like fold	2.46089	0.000250427	0.0342459	ENSG00000177103, ENSG00000155890, ENSG00000116815, ENSG00000143061, ENSG00000242221, ENSG00000243137, ENSG00000155657, ENSG00000243130, ENSG00000116147, ENSG00000113594, ENSG00000154358, ENSG00000175928, ENSG00000170848, ENSG00000154928, ENSG00000114480, ENSG00000204941, ENSG00000164318, ENSG00000161640, ENSG00000143341, ENSG00000221878, ENSG00000146555, ENSG00000161643	SIGLEC11,EGFLAM,EPHB1,SDK1,GBE1,TRIM42,IGSF3,LIFR,SIGLEC16,PSG2,PSG4,PSG5,PSG6,PSG7,PSG11,DSCAML1,LRRN1,TNR,TTN,HMCN1,OBSCN,CD58
DL-vs-VL	D	V	G	0.2	INTERPRO	IPR003054:Type II keratin	30.0922	5.94526e-14	2.99641e-11	ENSG00000172867, ENSG00000186442, ENSG00000186049, ENSG00000170484, ENSG00000185069, ENSG00000139648, ENSG00000170486, ENSG00000205420, ENSG00000167768, ENSG00000186081, ENSG00000170465, ENSG00000189182	KRT71,KRT74,KRT72,KRT6C,KRT73,KRT77,KRT1,KRT2,KRT3,KRT5,KRT6A,KRT76
DL-vs-VL	D	V	G	0.2	INTERPRO	IPR018039:Intermediate filament protein, conserved site	13.3195	1.22701e-09	3.09206e-07	ENSG00000172867, ENSG00000186442, ENSG00000186049, ENSG00000170484, ENSG00000185069, ENSG00000139648, ENSG00000170486, ENSG00000205420, ENSG00000167768, ENSG00000186081, ENSG00000170465, ENSG00000189182	KRT71,KRT74,KRT72,KRT6C,KRT73,KRT77,KRT1,KRT2,KRT3,KRT5,KRT6A,KRT76
DL-vs-VL	D	V	G	0.2	INTERPRO	IPR001664:Intermediate filament protein	10.9796	1.03651e-08	1.74134e-06	ENSG00000172867, ENSG00000186442, ENSG00000186049, ENSG00000170484, ENSG00000185069, ENSG00000139648, ENSG00000170486, ENSG00000205420, ENSG00000167768, ENSG00000186081, ENSG00000170465, ENSG00000189182	KRT71,KRT74,KRT72,KRT6C,KRT73,KRT77,KRT1,KRT2,KRT3,KRT5,KRT6A,KRT76
DL-vs-VL	D	V	G	0.2	GOTERM	GO:0045095~keratin filament	8.53765	1.50349e-07	6.44998e-05	ENSG00000172867, ENSG00000186442, ENSG00000186049, ENSG00000170484, ENSG00000185069, ENSG00000139648, ENSG00000170486, ENSG00000205420, ENSG00000167768, ENSG00000186081, ENSG00000170465, ENSG00000189182	KRT71,KRT74,KRT72,KRT6C,KRT73,KRT77,KRT1,KRT2,KRT3,KRT5,KRT6A,KRT76
DL-vs-VL	D	V	G	0.2	GOTERM	GO:0004024~alcohol dehydrogenase activity, zinc-dependent	56.0452	6.86568e-07	0.00044421	ENSG00000196616, ENSG00000248144, ENSG00000172955, ENSG00000196344, ENSG00000187758	ADH1A,ADH1B,ADH1C,ADH6,ADH7
DL-vs-VL	D	V	G	0.2	GOTERM	GO:0004022~alcohol dehydrogenase (NAD) activity	42.0339	3.12987e-06	0.00101251	ENSG00000196616, ENSG00000248144, ENSG00000172955, ENSG00000196344, ENSG00000187758	ADH1A,ADH1B,ADH1C,ADH6,ADH7
DL-vs-VL	D	V	G	0.2	INTERPRO	IPR002328:Alcohol dehydrogenase, zinc-type, conserved site	37.6153	5.43784e-06	0.000685168	ENSG00000196616, ENSG00000248144, ENSG00000172955, ENSG00000196344, ENSG00000187758	ADH1A,ADH1B,ADH1C,ADH6,ADH7
DL-vs-VL	D	V	G	0.2	GOTERM	GO:0005882~intermediate filament	4.50719	3.32392e-05	0.00712981	ENSG00000170484, ENSG00000139648, ENSG00000170486, ENSG00000205420, ENSG00000186081, ENSG00000170465, ENSG00000189182, ENSG00000141562, ENSG00000172867, ENSG00000186442, ENSG00000186049, ENSG00000185069, ENSG00000167768	KRT71,KRT74,KRT72,NARF,KRT6C,KRT73,KRT77,KRT1,KRT2,KRT3,KRT5,KRT6A,KRT76
DL-vs-VL	D	V	G	0.2	INTERPRO	IPR013154:Alcohol dehydrogenase GroES-like	21.1586	7.24153e-05	0.00608289	ENSG00000196616, ENSG00000248144, ENSG00000172955, ENSG00000196344, ENSG00000187758	ADH1A,ADH1B,ADH1C,ADH6,ADH7
DL-vs-VL	D	V	G	0.2	INTERPRO	IPR013149:Alcohol dehydrogenase, C-terminal	21.1586	7.24153e-05	0.00608289	ENSG00000196616, ENSG00000248144, ENSG00000172955, ENSG00000196344, ENSG00000187758	ADH1A,ADH1B,ADH1C,ADH6,ADH7
DL-vs-VL	D	V	G	0.2	INTERPRO	IPR026086:Proline-rich protein	38.69	0.000105405	0.00749474	ENSG00000251655, ENSG00000230657, ENSG00000121335, ENSG00000197870	PRB1,PRB3,PRB4,PRB2
DL-vs-VL	D	V	G	0.2	INTERPRO	IPR002085:Alcohol dehydrogenase superfamily, zinc-type	18.8076	0.000118964	0.00749474	ENSG00000196616, ENSG00000248144, ENSG00000172955, ENSG00000196344, ENSG00000187758	ADH1A,ADH1B,ADH1C,ADH6,ADH7
DL-vs-VL	D	V	G	0.2	GOTERM	GO:0045111~intermediate filament cytoskeleton	3.73074	0.000201908	0.0288728	ENSG00000170484, ENSG00000139648, ENSG00000170486, ENSG00000205420, ENSG00000186081, ENSG00000170465, ENSG00000189182, ENSG00000141562, ENSG00000172867, ENSG00000186442, ENSG00000186049, ENSG00000185069, ENSG00000167768	KRT71,KRT74,KRT72,NARF,KRT6C,KRT73,KRT77,KRT1,KRT2,KRT3,KRT5,KRT6A,KRT76
DL-vs-VL	D	V	G	0.2	INTERPRO	IPR011032:GroES-like	16.1208	0.00022474	0.0125854	ENSG00000196616, ENSG00000248144, ENSG00000172955, ENSG00000196344, ENSG00000187758	ADH1A,ADH1B,ADH1C,ADH6,ADH7
DL-vs-VL	D	V	G	0.2	KEGG	hsa00982:Drug metabolism - cytochrome P450	7.39456	0.000317711	0.0260893	ENSG00000196616, ENSG00000248144, ENSG00000172955, ENSG00000196344, ENSG00000134201, ENSG00000134202, ENSG00000187758	ADH1A,ADH1B,ADH1C,ADH6,ADH7,GSTM3,GSTM5
DL-vs-VL	D	V	G	0.2	KEGG	hsa00071:Fatty acid degradation	9.50729	0.000360997	0.0260893	ENSG00000196616, ENSG00000248144, ENSG00000172955, ENSG00000157184, ENSG00000196344, ENSG00000187758	ADH1A,ADH1B,ADH1C,ADH6,ADH7,CPT2
DL-vs-VL	D	V	G	0.2	KEGG	hsa00980:Metabolism of xenobiotics by cytochrome P450	6.75155	0.000521786	0.0260893	ENSG00000196616, ENSG00000248144, ENSG00000172955, ENSG00000196344, ENSG00000134201, ENSG00000134202, ENSG00000187758	ADH1A,ADH1B,ADH1C,ADH6,ADH7,GSTM3,GSTM5
DL-vs-VL	D	V	G	0.2	KEGG	hsa05204:Chemical carcinogenesis	6.21143	0.000815908	0.0305966	ENSG00000196616, ENSG00000248144, ENSG00000172955, ENSG00000196344, ENSG00000134201, ENSG00000134202, ENSG00000187758	ADH1A,ADH1B,ADH1C,ADH6,ADH7,GSTM3,GSTM5
DL-vs-VL	D	V	G	0.2	KEGG	hsa00350:Tyrosine metabolism	9.78691	0.00151458	0.0435268	ENSG00000196616, ENSG00000248144, ENSG00000172955, ENSG00000196344, ENSG00000187758	ADH1A,ADH1B,ADH1C,ADH6,ADH7
DL-vs-VL	D	V	G	0.2	KEGG	hsa00830:Retinol metabolism	6.7679	0.00174107	0.0435268	ENSG00000196616, ENSG00000248144, ENSG00000121039, ENSG00000172955, ENSG00000196344, ENSG00000187758	ADH1A,ADH1B,ADH1C,ADH6,ADH7,RDH10
DL-vs-VL	V	D	G	0.2	INTERPRO	IPR006703:AIG1	93.4151	2.10422e-13	7.95396e-11	ENSG00000179144, ENSG00000213203, ENSG00000133561, ENSG00000106560, ENSG00000281887, ENSG00000171115, ENSG00000133574, ENSG00000196329	GIMAP1-GIMAP5,GIMAP8,GIMAP7,GIMAP1,GIMAP2,GIMAP6,GIMAP4,GIMAP5
DL-vs-VL	V	D	G	0.2	GOTERM	GO:0005132~type I interferon receptor binding	37.3459	3.85145e-07	0.000201816	ENSG00000233816, ENSG00000120235, ENSG00000188379, ENSG00000197919, ENSG00000184995, ENSG00000120242	IFNE,IFNA1,IFNA2,IFNA6,IFNA8,IFNA13
DL-vs-VL	V	D	G	0.2	INTERPRO	IPR000471:Interferon alpha/beta/delta	37.0913	4.01422e-07	6.11017e-05	ENSG00000233816, ENSG00000120235, ENSG00000188379, ENSG00000197919, ENSG00000184995, ENSG00000120242	IFNE,IFNA1,IFNA2,IFNA6,IFNA8,IFNA13
DL-vs-VL	V	D	G	0.2	INTERPRO	IPR012351:Four-helical cytokine, core	16.485	4.84934e-07	6.11017e-05	ENSG00000233816, ENSG00000120235, ENSG00000164399, ENSG00000188379, ENSG00000197919, ENSG00000184995, ENSG00000164400, ENSG00000120242	CSF2,IFNE,IFNA1,IFNA2,IFNA6,IFNA8,IFNA13,IL3
DL-vs-VL	V	D	G	0.2	INTERPRO	IPR009079:Four-helical cytokine-like, core	15.5692	7.24376e-07	6.84535e-05	ENSG00000233816, ENSG00000120235, ENSG00000164399, ENSG00000188379, ENSG00000197919, ENSG00000184995, ENSG00000164400, ENSG00000120242	CSF2,IFNE,IFNA1,IFNA2,IFNA6,IFNA8,IFNA13,IL3
DL-vs-VL	V	D	G	0.2	GOTERM	GO:0033141~positive regulation of peptidyl-serine phosphorylation of STAT protein	31.0739	1.07105e-06	0.00224274	ENSG00000233816, ENSG00000120235, ENSG00000188379, ENSG00000197919, ENSG00000184995, ENSG00000120242	IFNE,IFNA1,IFNA2,IFNA6,IFNA8,IFNA13
DL-vs-VL	V	D	G	0.2	GOTERM	GO:0033139~regulation of peptidyl-serine phosphorylation of STAT protein	29.6614	1.37591e-06	0.00224274	ENSG00000233816, ENSG00000120235, ENSG00000188379, ENSG00000197919, ENSG00000184995, ENSG00000120242	IFNE,IFNA1,IFNA2,IFNA6,IFNA8,IFNA13
DL-vs-VL	V	D	G	0.2	GOTERM	GO:0042501~serine phosphorylation of STAT protein	24.1686	4.06578e-06	0.00441815	ENSG00000233816, ENSG00000120235, ENSG00000188379, ENSG00000197919, ENSG00000184995, ENSG00000120242	IFNE,IFNA1,IFNA2,IFNA6,IFNA8,IFNA13
DL-vs-VL	V	D	G	0.2	GOTERM	GO:0002323~natural killer cell activation involved in immune response	22.5018	5.89357e-06	0.00480326	ENSG00000233816, ENSG00000120235, ENSG00000188379, ENSG00000197919, ENSG00000184995, ENSG00000120242	IFNE,IFNA1,IFNA2,IFNA6,IFNA8,IFNA13
DL-vs-VL	V	D	G	0.2	GOTERM	GO:0042100~B cell proliferation	10.358	1.15192e-05	0.00751053	ENSG00000233816, ENSG00000136869, ENSG00000120235, ENSG00000163563, ENSG00000188379, ENSG00000197919, ENSG00000184995, ENSG00000120242	IFNE,IFNA1,IFNA2,IFNA6,IFNA8,IFNA13,MNDA,TLR4
DL-vs-VL	V	D	G	0.2	GOTERM	GO:0070661~leukocyte proliferation	4.98131	2.87515e-05	0.0156216	ENSG00000233816, ENSG00000136869, ENSG00000120235, ENSG00000164399, ENSG00000163563, ENSG00000188379, ENSG00000197919, ENSG00000070193, ENSG00000184995, ENSG00000163554, ENSG00000120242, ENSG00000125378	FGF10,IFNE,IFNA1,IFNA2,IFNA6,IFNA8,IFNA13,IL3,MNDA,BMP4,SPTA1,TLR4
DL-vs-VL	V	D	G	0.2	GOTERM	GO:0043330~response to exogenous dsRNA	15.1756	4.31079e-05	0.0200759	ENSG00000233816, ENSG00000120235, ENSG00000188379, ENSG00000197919, ENSG00000184995, ENSG00000120242	IFNE,IFNA1,IFNA2,IFNA6,IFNA8,IFNA13
DL-vs-VL	V	D	G	0.2	KEGG	hsa04630:Jak-STAT signaling pathway	6.45033	5.92462e-05	0.00953865	ENSG00000233816, ENSG00000120235, ENSG00000164399, ENSG00000110324, ENSG00000188379, ENSG00000197919, ENSG00000184995, ENSG00000164400, ENSG00000120242	CSF2,IFNE,IFNA1,IFNA2,IFNA6,IFNA8,IFNA13,IL3,IL10RA
DL-vs-VL	V	D	G	0.2	GOTERM	GO:0002521~leukocyte differentiation	3.5542	8.02074e-05	0.030562	ENSG00000002933, ENSG00000136869, ENSG00000106565, ENSG00000132703, ENSG00000136630, ENSG00000233816, ENSG00000120235, ENSG00000164399, ENSG00000197919, ENSG00000188379, ENSG00000184995, ENSG00000164400, ENSG00000131808, ENSG00000125378, ENSG00000120242	CSF2,FSHB,TMEM176B,HLX,APCS,IFNE,IFNA1,IFNA2,IFNA6,IFNA8,IFNA13,IL3,TMEM176A,BMP4,TLR4
DL-vs-VL	V	D	G	0.2	GOTERM	GO:0046651~lymphocyte proliferation	4.86319	8.76702e-05	0.030562	ENSG00000233816, ENSG00000136869, ENSG00000120235, ENSG00000163563, ENSG00000188379, ENSG00000197919, ENSG00000070193, ENSG00000184995, ENSG00000163554, ENSG00000120242, ENSG00000125378	FGF10,IFNE,IFNA1,IFNA2,IFNA6,IFNA8,IFNA13,MNDA,BMP4,SPTA1,TLR4
DL-vs-VL	V	D	G	0.2	GOTERM	GO:0032943~mononuclear cell proliferation	4.82397	9.37485e-05	0.030562	ENSG00000233816, ENSG00000136869, ENSG00000120235, ENSG00000163563, ENSG00000188379, ENSG00000197919, ENSG00000070193, ENSG00000184995, ENSG00000163554, ENSG00000120242, ENSG00000125378	FGF10,IFNE,IFNA1,IFNA2,IFNA6,IFNA8,IFNA13,MNDA,BMP4,SPTA1,TLR4
DL-vs-VL	V	D	G	0.2	GOTERM	GO:1902106~negative regulation of leukocyte differentiation	9.06322	0.000118235	0.0350405	ENSG00000002933, ENSG00000136869, ENSG00000106565, ENSG00000132703, ENSG00000188379, ENSG00000136630, ENSG00000125378	TMEM176B,HLX,APCS,IFNA2,TMEM176A,BMP4,TLR4
DL-vs-VL	V	D	G	0.2	GOTERM	GO:0002286~T cell activation involved in immune response	8.75069	0.000143633	0.0390204	ENSG00000233816, ENSG00000120235, ENSG00000188379, ENSG00000197919, ENSG00000136630, ENSG00000184995, ENSG00000120242	HLX,IFNE,IFNA1,IFNA2,IFNA6,IFNA8,IFNA13
DL-vs-VL	V	D	G	0.2	GOTERM	GO:0003008~system process	1.95237	0.000170391	0.0427288	ENSG00000180433, ENSG00000134755, ENSG00000196184, ENSG00000137726, ENSG00000146021, ENSG00000164708, ENSG00000196266, ENSG00000197971, ENSG00000120729, ENSG00000171385, ENSG00000152822, ENSG00000198967, ENSG00000112782, ENSG00000145536, ENSG00000122877, ENSG00000188340, ENSG00000226306, ENSG00000058404, ENSG00000196171, ENSG00000106631, ENSG00000136869, ENSG00000070193, ENSG00000197403, ENSG00000136546, ENSG00000137731, ENSG00000145888, ENSG00000203757, ENSG00000087258, ENSG00000011405, ENSG00000184155, ENSG00000163217, ENSG00000148498, ENSG00000108010, ENSG00000125378	GLRX3,OR10J5,OR10Z1,OR6K6,OR6N1,ADAMTS16,DSC2,EGR2,FGF10,KLHL3,OR10J1,BMP10,GLRA1,GNAO1,GRM1,KCND3,OR6K3,MBP,OR10J3,FXYD2,NPY6R,PGAM2,PIK3C2A,CLIC5,FXYD6,PARD3,MYL7,SCN7A,BMP4,TLR4,OR6N2,OR6K2,CAMK2B,MYOT
DL-vs-VL	V	D	G	0.2	KEGG	hsa05320:Autoimmune thyroid disease	14.7557	0.000313598	0.0252446	ENSG00000233816, ENSG00000120235, ENSG00000188379, ENSG00000197919, ENSG00000120242	IFNA1,IFNA2,IFNA6,IFNA8,IFNA13
DL-vs-VL	V	D	G	0.2	KEGG	hsa04622:RIG-I-like receptor signaling pathway	8.85339	0.000503046	0.0269968	ENSG00000233816, ENSG00000120235, ENSG00000188379, ENSG00000197919, ENSG00000184995, ENSG00000120242	IFNE,IFNA1,IFNA2,IFNA6,IFNA8,IFNA13
DL-vs-VL	V	D	G	0.2	KEGG	hsa05152:Tuberculosis	5.04848	0.000867395	0.0349126	ENSG00000233816, ENSG00000136869, ENSG00000120235, ENSG00000110324, ENSG00000188379, ENSG00000197919, ENSG00000058404, ENSG00000120242	IFNA1,IFNA2,IFNA6,IFNA8,IFNA13,IL10RA,TLR4,CAMK2B
DL-vs-VL	D	V	L	0.2	INTERPRO	IPR027214:Cystatin	29.8953	1.83432e-09	1.32805e-06	ENSG00000101439, ENSG00000125815, ENSG00000101435, ENSG00000173335, ENSG00000170373, ENSG00000170367, ENSG00000101441, ENSG00000170369	CST8,CST9L,CST9,CST1,CST2,CST3,CST4,CST5
DL-vs-VL	D	V	L	0.2	GOTERM	GO:0001533~cornified envelope	11.5694	4.14965e-09	2.26571e-06	ENSG00000244094, ENSG00000159516, ENSG00000169469, ENSG00000196805, ENSG00000163209, ENSG00000203783, ENSG00000203784, ENSG00000203785, ENSG00000169474, ENSG00000163216, ENSG00000241794, ENSG00000203782	LELP1,LOR,PRR9,SPRR1A,SPRR1B,SPRR2A,SPRR2B,SPRR2D,SPRR2E,SPRR2F,SPRR2G,SPRR3
DL-vs-VL	D	V	L	0.2	INTERPRO	IPR026075:Small proline-rich protein/late cornified envelope protein	15.4631	8.19303e-09	2.96588e-06	ENSG00000244094, ENSG00000169469, ENSG00000196805, ENSG00000163209, ENSG00000203783, ENSG00000203784, ENSG00000203785, ENSG00000169474, ENSG00000163216, ENSG00000241794	LELP1,PRR9,SPRR1A,SPRR1B,SPRR2A,SPRR2B,SPRR2D,SPRR2E,SPRR2F,SPRR3
DL-vs-VL	D	V	L	0.2	GOTERM	GO:0018149~peptide cross-linking	9.40089	4.22345e-08	0.000191322	ENSG00000244094, ENSG00000159516, ENSG00000169469, ENSG00000196805, ENSG00000163209, ENSG00000203783, ENSG00000203784, ENSG00000203785, ENSG00000169474, ENSG00000163216, ENSG00000241794, ENSG00000203782	LELP1,LOR,PRR9,SPRR1A,SPRR1B,SPRR2A,SPRR2B,SPRR2D,SPRR2E,SPRR2F,SPRR2G,SPRR3
DL-vs-VL	D	V	L	0.2	GOTERM	GO:0004866~endopeptidase inhibitor activity	4.78312	2.24167e-07	0.000128642	ENSG00000198670, ENSG00000196136, ENSG00000170054, ENSG00000173335, ENSG00000170373, ENSG00000197249, ENSG00000170367, ENSG00000170369, ENSG00000187483, ENSG00000188488, ENSG00000101439, ENSG00000125815, ENSG00000101435, ENSG00000100665, ENSG00000101441, ENSG00000186910, ENSG00000101197, ENSG00000165953	CST8,SERPINA3,CST9L,CST9,SERPINA12,CST1,CST2,CST3,CST4,CST5,SERPINA11,SERPINA9,SERPINA13P,LPA,SERPINA5,SERPINA1,SERPINA4,BIRC7
DL-vs-VL	D	V	L	0.2	GOTERM	GO:0061135~endopeptidase regulator activity	4.64244	3.44677e-07	0.000128642	ENSG00000198670, ENSG00000196136, ENSG00000170054, ENSG00000173335, ENSG00000170373, ENSG00000197249, ENSG00000170367, ENSG00000170369, ENSG00000187483, ENSG00000188488, ENSG00000101439, ENSG00000125815, ENSG00000101435, ENSG00000100665, ENSG00000101441, ENSG00000186910, ENSG00000101197, ENSG00000165953	CST8,SERPINA3,CST9L,CST9,SERPINA12,CST1,CST2,CST3,CST4,CST5,SERPINA11,SERPINA9,SERPINA13P,LPA,SERPINA5,SERPINA1,SERPINA4,BIRC7
DL-vs-VL	D	V	L	0.2	GOTERM	GO:0030414~peptidase inhibitor activity	4.53572	4.80606e-07	0.000128642	ENSG00000198670, ENSG00000196136, ENSG00000170054, ENSG00000173335, ENSG00000170373, ENSG00000197249, ENSG00000170367, ENSG00000170369, ENSG00000187483, ENSG00000188488, ENSG00000101439, ENSG00000125815, ENSG00000101435, ENSG00000100665, ENSG00000101441, ENSG00000186910, ENSG00000101197, ENSG00000165953	CST8,SERPINA3,CST9L,CST9,SERPINA12,CST1,CST2,CST3,CST4,CST5,SERPINA11,SERPINA9,SERPINA13P,LPA,SERPINA5,SERPINA1,SERPINA4,BIRC7
DL-vs-VL	D	V	L	0.2	INTERPRO	IPR000010:Proteinase inhibitor I25, cystatin	18.4647	1.17064e-06	0.000282514	ENSG00000101439, ENSG00000125815, ENSG00000101435, ENSG00000170373, ENSG00000170367, ENSG00000101441, ENSG00000170369	CST8,CST9L,CST1,CST2,CST3,CST4,CST5
DL-vs-VL	D	V	L	0.2	GOTERM	GO:0031424~keratinization	8.61749	1.87217e-06	0.00424046	ENSG00000244094, ENSG00000159516, ENSG00000169469, ENSG00000196805, ENSG00000163209, ENSG00000203785, ENSG00000169474, ENSG00000163216, ENSG00000241794, ENSG00000203782	LOR,SPRR1A,SPRR1B,SPRR2A,SPRR2B,SPRR2D,SPRR2E,SPRR2F,SPRR2G,SPRR3
DL-vs-VL	D	V	L	0.2	GOTERM	GO:0030216~keratinocyte differentiation	5.11207	3.43418e-06	0.00518561	ENSG00000159516, ENSG00000163209, ENSG00000127152, ENSG00000083307, ENSG00000241794, ENSG00000203782, ENSG00000169469, ENSG00000244094, ENSG00000196805, ENSG00000203783, ENSG00000203784, ENSG00000203785, ENSG00000169474, ENSG00000163216	LELP1,LOR,PRR9,BCL11B,SPRR1A,SPRR1B,SPRR2A,SPRR2B,SPRR2D,SPRR2E,SPRR2F,SPRR2G,SPRR3,GRHL2
DL-vs-VL	D	V	L	0.2	GOTERM	GO:0061134~peptidase regulator activity	3.77615	6.05072e-06	0.00121468	ENSG00000198670, ENSG00000196136, ENSG00000170054, ENSG00000173335, ENSG00000170373, ENSG00000197249, ENSG00000170367, ENSG00000170369, ENSG00000187483, ENSG00000188488, ENSG00000101439, ENSG00000125815, ENSG00000101435, ENSG00000100665, ENSG00000101441, ENSG00000186910, ENSG00000101197, ENSG00000165953	CST8,SERPINA3,CST9L,CST9,SERPINA12,CST1,CST2,CST3,CST4,CST5,SERPINA11,SERPINA9,SERPINA13P,LPA,SERPINA5,SERPINA1,SERPINA4,BIRC7
DL-vs-VL	D	V	L	0.2	GOTERM	GO:0009913~epidermal cell differentiation	3.93942	1.39939e-05	0.0158481	ENSG00000159516, ENSG00000163209, ENSG00000127152, ENSG00000114315, ENSG00000083307, ENSG00000241794, ENSG00000203782, ENSG00000165091, ENSG00000169469, ENSG00000244094, ENSG00000196805, ENSG00000203783, ENSG00000203784, ENSG00000203785, ENSG00000169474, ENSG00000163216	TMC1,LELP1,HES1,LOR,PRR9,BCL11B,SPRR1A,SPRR1B,SPRR2A,SPRR2B,SPRR2D,SPRR2E,SPRR2F,SPRR2G,SPRR3,GRHL2
DL-vs-VL	D	V	L	0.2	INTERPRO	IPR023796:Serpin domain	9.69577	1.4752e-05	0.00213609	ENSG00000187483, ENSG00000188488, ENSG00000100665, ENSG00000196136, ENSG00000170054, ENSG00000197249, ENSG00000186910, ENSG00000165953	SERPINA3,SERPINA12,SERPINA11,SERPINA9,SERPINA13P,SERPINA5,SERPINA1,SERPINA4
DL-vs-VL	D	V	L	0.2	INTERPRO	IPR000215:Serpin family	9.69577	1.4752e-05	0.00213609	ENSG00000187483, ENSG00000188488, ENSG00000100665, ENSG00000196136, ENSG00000170054, ENSG00000197249, ENSG00000186910, ENSG00000165953	SERPINA3,SERPINA12,SERPINA11,SERPINA9,SERPINA13P,SERPINA5,SERPINA1,SERPINA4
DL-vs-VL	D	V	L	0.2	GOTERM	GO:0005615~extracellular space	1.82263	1.59574e-05	0.00435636	ENSG00000108702, ENSG00000108700, ENSG00000170373, ENSG00000170054, ENSG00000172156, ENSG00000173369, ENSG00000165661, ENSG00000188064, ENSG00000101439, ENSG00000167244, ENSG00000085741, ENSG00000101435, ENSG00000100665, ENSG00000126217, ENSG00000160339, ENSG00000173372, ENSG00000140945, ENSG00000173335, ENSG00000112116, ENSG00000197249, ENSG00000112115, ENSG00000228695, ENSG00000118520, ENSG00000187483, ENSG00000254647, ENSG00000121898, ENSG00000188730, ENSG00000143869, ENSG00000125815, ENSG00000130638, ENSG00000108691, ENSG00000186910, ENSG00000165953, ENSG00000127241, ENSG00000204291, ENSG00000108688, ENSG00000177103, ENSG00000122194, ENSG00000159398, ENSG00000198848, ENSG00000119147, ENSG00000138131, ENSG00000188488, ENSG00000091513, ENSG00000198670, ENSG00000002726, ENSG00000181374, ENSG00000196136, ENSG00000159189, ENSG00000170367, ENSG00000111241, ENSG00000170369, ENSG00000110274, ENSG00000101203, ENSG00000049130, ENSG00000101441	CST8,CDH13,CES1,IL17F,CPXM2,SERPINA3,CST9L,CST9,COL15A1,SERPINA12,CST1,CST2,CST3,CST4,CST5,GDF7,QSOX2,CES5A,FCN2,FGF6,CEP164,MCF2L,SERPINA11,ATXN10,AOC1,SERPINA9,IGF2,IL17A,INS,VWC2,ARG1,SERPINA13P,LPA,KITLG,SERPINA5,CES1P1,SERPINA1,SERPINA4,PLG,MASP1,DSCAML1,COL20A1,CCL1,CCL2,CCL7,CCL8,CCL11,CCL13,TF,C1QA,C1QB,C1QC,WNT7B,WNT11,LOXL4,C2orf40
DL-vs-VL	D	V	L	0.2	GOTERM	GO:0043588~skin development	3.37206	2.65422e-05	0.0206383	ENSG00000159516, ENSG00000163209, ENSG00000130635, ENSG00000127152, ENSG00000083307, ENSG00000241794, ENSG00000203782, ENSG00000169469, ENSG00000244094, ENSG00000196805, ENSG00000203783, ENSG00000203784, ENSG00000203785, ENSG00000087116, ENSG00000169474, ENSG00000163216, ENSG00000188910, ENSG00000127863	COL5A1,LELP1,GJB3,LOR,TNFRSF19,PRR9,BCL11B,SPRR1A,SPRR1B,SPRR2A,SPRR2B,SPRR2D,SPRR2E,SPRR2F,SPRR2G,SPRR3,GRHL2,ADAMTS2
DL-vs-VL	D	V	L	0.2	GOTERM	GO:0045861~negative regulation of proteolysis	2.98626	2.73354e-05	0.0206383	ENSG00000127241, ENSG00000198670, ENSG00000132109, ENSG00000196136, ENSG00000170054, ENSG00000173335, ENSG00000170373, ENSG00000197249, ENSG00000170367, ENSG00000170369, ENSG00000254647, ENSG00000188488, ENSG00000101439, ENSG00000125815, ENSG00000101435, ENSG00000100665, ENSG00000164885, ENSG00000101441, ENSG00000186910, ENSG00000101197, ENSG00000165953	CST8,CDK5,SERPINA3,CST9L,CST9,SERPINA12,CST1,CST2,CST3,CST4,CST5,SERPINA11,SERPINA9,INS,LPA,SERPINA5,SERPINA1,SERPINA4,MASP1,TRIM21,BIRC7
DL-vs-VL	D	V	L	0.2	INTERPRO	IPR018073:Proteinase inhibitor I25, cystatin, conserved site	24.9127	2.77847e-05	0.00335269	ENSG00000101439, ENSG00000170373, ENSG00000170367, ENSG00000101441, ENSG00000170369	CST1,CST2,CST3,CST4,CST5
DL-vs-VL	D	V	L	0.2	GOTERM	GO:0004869~cysteine-type endopeptidase inhibitor activity	7.17469	3.17358e-05	0.00509677	ENSG00000101439, ENSG00000125815, ENSG00000101435, ENSG00000173335, ENSG00000170373, ENSG00000170367, ENSG00000101441, ENSG00000101197, ENSG00000170369	CST8,CST9L,CST9,CST1,CST2,CST3,CST4,CST5,BIRC7
DL-vs-VL	D	V	L	0.2	INTERPRO	IPR008160:Collagen triple helix repeat	5.90039	4.63743e-05	0.00479643	ENSG00000204291, ENSG00000160339, ENSG00000205863, ENSG00000130635, ENSG00000173372, ENSG00000197467, ENSG00000101203, ENSG00000159189, ENSG00000085265, ENSG00000173369	COL5A1,COL13A1,COL15A1,FCN1,FCN2,C1QTNF9B,COL20A1,C1QA,C1QB,C1QC
DL-vs-VL	D	V	L	0.2	GOTERM	GO:1990266~neutrophil migration	5.15176	5.21162e-05	0.0280727	ENSG00000108702, ENSG00000019582, ENSG00000144668, ENSG00000108688, ENSG00000165025, ENSG00000108700, ENSG00000181374, ENSG00000160255, ENSG00000108691, ENSG00000172156, ENSG00000151651	ADAM8,ITGA9,ITGB2,CCL1,CCL2,CCL7,CCL8,CCL11,CCL13,SYK,CD74
DL-vs-VL	D	V	L	0.2	GOTERM	GO:0006935~chemotaxis	2.33122	5.43766e-05	0.0280727	ENSG00000134516, ENSG00000108702, ENSG00000149294, ENSG00000108688, ENSG00000108700, ENSG00000179242, ENSG00000172156, ENSG00000151651, ENSG00000144668, ENSG00000165025, ENSG00000160255, ENSG00000019582, ENSG00000072832, ENSG00000133216, ENSG00000181374, ENSG00000127152, ENSG00000076356, ENSG00000140945, ENSG00000113721, ENSG00000114554, ENSG00000143869, ENSG00000164900, ENSG00000221866, ENSG00000108691, ENSG00000107187, ENSG00000162761, ENSG00000164885, ENSG00000070886, ENSG00000182578	CDH4,ADAM8,CDH13,CDK5,CRMP1,CSF1R,GDF7,DOCK2,EPHA8,EPHB2,GBX1,ITGA9,ITGB2,LMX1A,NCAM1,PDGFRB,PLXNA1,PLXNA2,CCL1,CCL2,CCL7,CCL8,CCL11,CCL13,BCL11B,SYK,LHX3,PLXNA4,CD74
DL-vs-VL	D	V	L	0.2	GOTERM	GO:0042330~taxis	2.32688	5.57735e-05	0.0280727	ENSG00000134516, ENSG00000108702, ENSG00000149294, ENSG00000108688, ENSG00000108700, ENSG00000179242, ENSG00000172156, ENSG00000151651, ENSG00000144668, ENSG00000165025, ENSG00000160255, ENSG00000019582, ENSG00000072832, ENSG00000133216, ENSG00000181374, ENSG00000127152, ENSG00000076356, ENSG00000140945, ENSG00000113721, ENSG00000114554, ENSG00000143869, ENSG00000164900, ENSG00000221866, ENSG00000108691, ENSG00000107187, ENSG00000162761, ENSG00000164885, ENSG00000070886, ENSG00000182578	CDH4,ADAM8,CDH13,CDK5,CRMP1,CSF1R,GDF7,DOCK2,EPHA8,EPHB2,GBX1,ITGA9,ITGB2,LMX1A,NCAM1,PDGFRB,PLXNA1,PLXNA2,CCL1,CCL2,CCL7,CCL8,CCL11,CCL13,BCL11B,SYK,LHX3,PLXNA4,CD74
DL-vs-VL	D	V	L	0.2	GOTERM	GO:0010951~negative regulation of endopeptidase activity	3.25549	7.24138e-05	0.0328035	ENSG00000198670, ENSG00000196136, ENSG00000170054, ENSG00000173335, ENSG00000170373, ENSG00000197249, ENSG00000170367, ENSG00000170369, ENSG00000188488, ENSG00000101439, ENSG00000125815, ENSG00000101435, ENSG00000100665, ENSG00000101441, ENSG00000186910, ENSG00000101197, ENSG00000165953	CST8,SERPINA3,CST9L,CST9,SERPINA12,CST1,CST2,CST3,CST4,CST5,SERPINA11,SERPINA9,LPA,SERPINA5,SERPINA1,SERPINA4,BIRC7
DL-vs-VL	D	V	L	0.2	GOTERM	GO:0007192~adenylate cyclase-activating serotonin receptor signaling pathway	19.5852	8.18997e-05	0.0335075	ENSG00000176231, ENSG00000171936, ENSG00000172519, ENSG00000171942, ENSG00000186723	OR10H4,OR10H3,OR10H2,OR10H1,OR10H5
DL-vs-VL	D	V	L	0.2	GOTERM	GO:0032501~multicellular organismal process	1.23439	8.87616e-05	0.0335075	ENSG00000134516, ENSG00000149294, ENSG00000151650, ENSG00000043462, ENSG00000149571, ENSG00000064201, ENSG00000176678, ENSG00000151651, ENSG00000171942, ENSG00000145536, ENSG00000169469, ENSG00000167325, ENSG00000165025, ENSG00000102924, ENSG00000101439, ENSG00000171936, ENSG00000160255, ENSG00000123104, ENSG00000085265, ENSG00000178586, ENSG00000159527, ENSG00000132109, ENSG00000129173, ENSG00000178342, ENSG00000127152, ENSG00000175077, ENSG00000048740, ENSG00000129170, ENSG00000197249, ENSG00000171794, ENSG00000020633, ENSG00000171798, ENSG00000254647, ENSG00000233608, ENSG00000168269, ENSG00000172519, ENSG00000120129, ENSG00000143869, ENSG00000169474, ENSG00000152969, ENSG00000164900, ENSG00000071539, ENSG00000164867, ENSG00000104490, ENSG00000125533, ENSG00000101665, ENSG00000221866, ENSG00000108691, ENSG00000186115, ENSG00000089177, ENSG00000164742, ENSG00000159516, ENSG00000072840, ENSG00000176692, ENSG00000124092, ENSG00000122194, ENSG00000249915, ENSG00000136514, ENSG00000157216, ENSG00000165323, ENSG00000174705, ENSG00000060069, ENSG00000079246, ENSG00000164197, ENSG00000133083, ENSG00000221996, ENSG00000187513, ENSG00000070814, ENSG00000182463, ENSG00000095713, ENSG00000091513, ENSG00000182985, ENSG00000124256, ENSG00000213199, ENSG00000156113, ENSG00000140968, ENSG00000159189, ENSG00000114115, ENSG00000158258, ENSG00000111241, ENSG00000170369, ENSG00000175928, ENSG00000167632, ENSG00000169777, ENSG00000011426, ENSG00000164362, ENSG00000164889, ENSG00000164885, ENSG00000101441, ENSG00000182578, ENSG00000162105, ENSG00000176231, ENSG00000179588, ENSG00000107736, ENSG00000130635, ENSG00000180176, ENSG00000170373, ENSG00000071051, ENSG00000203782, ENSG00000172156, ENSG00000173369, ENSG00000155897, ENSG00000188064, ENSG00000182083, ENSG00000203783, ENSG00000203784, ENSG00000167244, ENSG00000189433, ENSG00000203785, ENSG00000085741, ENSG00000169783, ENSG00000170927, ENSG00000186204, ENSG00000183695, ENSG00000127863, ENSG00000162631, ENSG00000186723, ENSG00000183734, ENSG00000131697, ENSG00000103241, ENSG00000183715, ENSG00000072832, ENSG00000163209, ENSG00000240857, ENSG00000076356, ENSG00000140945, ENSG00000181273, ENSG00000113721, ENSG00000113722, ENSG00000083307, ENSG00000081248, ENSG00000112116, ENSG00000112115, ENSG00000197724, ENSG00000118520, ENSG00000118245, ENSG00000244094, ENSG00000197959, ENSG00000188730, ENSG00000171903, ENSG00000070808, ENSG00000087116, ENSG00000163216, ENSG00000130638, ENSG00000162761, ENSG00000070886, ENSG00000067082, ENSG00000109501, ENSG00000002933, ENSG00000181963, ENSG00000073578, ENSG00000204291, ENSG00000068024, ENSG00000177103, ENSG00000134817, ENSG00000179242, ENSG00000183908, ENSG00000241794, ENSG00000170430, ENSG00000188488, ENSG00000140382, ENSG00000187796, ENSG00000186469, ENSG00000055118, ENSG00000153046, ENSG00000123095, ENSG00000019582, ENSG00000123096, ENSG00000133216, ENSG00000198670, ENSG00000170162, ENSG00000189280, ENSG00000114315, ENSG00000196136, ENSG00000197467, ENSG00000196778, ENSG00000178602, ENSG00000114554, ENSG00000165091, ENSG00000196805, ENSG00000185483, ENSG00000160360, ENSG00000125798, ENSG00000103546, ENSG00000188910, ENSG00000107187, ENSG00000049130, ENSG00000070985, ENSG00000184677, ENSG00000165899, ENSG00000196092	PDCD6,CDH4,TSPAN32,ADAM8,CDH13,CDK5,HMG20A,CDX1,CELF2,ADCY1,IL17F,ADCY8,PGLYRP3,MRGPRX2,TMC1,TWIST2,OR52K2,SERPINA3,FAT3,OR10H4,GJB4,BHLHE23,TSHZ2,COL5A1,COL13A1,COL15A1,KLF6,RTP1,CRMP1,CTCFL,OR52B4,CSF1R,CST1,CST2,CST3,CST4,LELP1,OTOS,OR6B3,GDF7,JAKMIP1,ZFPM1,ADAMTS16,DOCK2,DUSP1,APLNR,EPHA8,EPHB2,EVC,LRRC55,FCN1,FGF6,NTNG1,FOXF1,SHANK2,FOXI1,FOXL1,FOXC2,SSBP3,CADM1,VGLL2,ATXN10,DNM3,GPSM1,NPHP4,KCNG2,GBX1,OR10H3,OR10H2,OR10H1,GJA4,GJB3,GJB5,VENTX,OTOGL,OR10H5,SH3PXD2B,RNF180,TRPM5,FOXA2,HES1,IRF8,IGF2,IL17A,INS,ITGB2,ITPR2,VWC2,KCNH2,KCNMA1,ARG1,OR6B2,OR52K1,OR5AK2,LCP2,LMX1A,LOR,LPA,SMAD7,KITLG,MGMT,ASCL2,NCAM1,NOS3,ROR1,OPCML,PAX5,TAS2R1,SERPINA5,PDGFRB,PHF2,SERPINA1,PKHD1,PLG,PLXNA1,PLXNA2,GNG2,ANLN,CRTAC1,TMEM176A,TNFRSF19,KIF16B,PRR9,DSCAML1,LRRN1,RDH14,CYP4F11,RBP1,RRM1,CCL2,CCL11,SDHA,CDH23,CLSTN2,RTP4,CARD9,BCL11B,SLC4A2,SLC6A2,CYP4F12,SPRR1A,SPRR1B,SPRR2A,SPRR2B,SPRR2D,SPRR2E,SPRR2F,SPRR2G,SPRR3,TRIM21,SYK,TCOF1,TERT,TF,TH,C1QB,C1QC,TNP1,WFS1,WNT7B,WNT11,XRCC5,CACNA1S,BHLHE41,E2F8,GRHL2,LHX3,CSRP3,SSPN,ZBP1,CAMK2A,TRAPPC9,NCALD,UTF1,NCK2,KIRREL3,LINGO1,CYP4F2,KNDC1,RUNX3,CBLN1,CTDP1,PLXNA4,DCLK1,ASIC3,TRIP13,CDYL,ADAMTS2,CD74,HDAC4,ZBTB40
DL-vs-VL	D	V	L	0.2	GOTERM	GO:0005886~plasma membrane	1.31746	8.93854e-05	0.0162681	ENSG00000173040, ENSG00000149294, ENSG00000043462, ENSG00000149571, ENSG00000064201, ENSG00000151651, ENSG00000171942, ENSG00000169469, ENSG00000165661, ENSG00000165025, ENSG00000102924, ENSG00000171936, ENSG00000122012, ENSG00000160255, ENSG00000123104, ENSG00000085265, ENSG00000126217, ENSG00000178586, ENSG00000066230, ENSG00000068650, ENSG00000011083, ENSG00000178342, ENSG00000175077, ENSG00000134640, ENSG00000110651, ENSG00000154478, ENSG00000172519, ENSG00000169474, ENSG00000164867, ENSG00000101665, ENSG00000221866, ENSG00000186115, ENSG00000164742, ENSG00000185942, ENSG00000165953, ENSG00000197150, ENSG00000159516, ENSG00000072840, ENSG00000122194, ENSG00000116544, ENSG00000166377, ENSG00000165323, ENSG00000144668, ENSG00000163541, ENSG00000079246, ENSG00000157570, ENSG00000133083, ENSG00000221996, ENSG00000187513, ENSG00000149435, ENSG00000091513, ENSG00000182985, ENSG00000213199, ENSG00000156113, ENSG00000136928, ENSG00000002726, ENSG00000158258, ENSG00000111241, ENSG00000269113, ENSG00000164363, ENSG00000169777, ENSG00000145506, ENSG00000164362, ENSG00000164889, ENSG00000164885, ENSG00000182578, ENSG00000162105, ENSG00000176231, ENSG00000107736, ENSG00000180176, ENSG00000170255, ENSG00000203782, ENSG00000111796, ENSG00000155897, ENSG00000188064, ENSG00000182083, ENSG00000203783, ENSG00000203784, ENSG00000167244, ENSG00000189433, ENSG00000203785, ENSG00000169783, ENSG00000170927, ENSG00000186204, ENSG00000183695, ENSG00000127863, ENSG00000162631, ENSG00000186723, ENSG00000164897, ENSG00000101198, ENSG00000183715, ENSG00000163209, ENSG00000076356, ENSG00000140945, ENSG00000181273, ENSG00000113721, ENSG00000048828, ENSG00000083307, ENSG00000081248, ENSG00000112115, ENSG00000143786, ENSG00000244094, ENSG00000188730, ENSG00000070808, ENSG00000163216, ENSG00000130638, ENSG00000156172, ENSG00000070886, ENSG00000162763, ENSG00000181963, ENSG00000177103, ENSG00000134817, ENSG00000179242, ENSG00000111218, ENSG00000174358, ENSG00000183908, ENSG00000241794, ENSG00000196814, ENSG00000148429, ENSG00000188488, ENSG00000187796, ENSG00000186469, ENSG00000055118, ENSG00000179241, ENSG00000185518, ENSG00000019582, ENSG00000123096, ENSG00000133216, ENSG00000174640, ENSG00000113504, ENSG00000189280, ENSG00000197467, ENSG00000121904, ENSG00000112494, ENSG00000196778, ENSG00000114554, ENSG00000165091, ENSG00000196805, ENSG00000185483, ENSG00000160360, ENSG00000124225, ENSG00000103546, ENSG00000188910, ENSG00000049130, ENSG00000070985	CDH4,TSPAN32,ADAM8,CDH13,CDK5,ADCY1,SLC12A7,ABCB8,ADCY8,CSMD2,MRGPRX2,TMC1,OR52K2,FAT3,OR10H4,GJB4,NKAIN4,COL13A1,RTP1,EVC2,LDLRAD3,OR52B4,CSF1R,SERPINA12,LELP1,CNIH3,OR6B3,C8orf37,QSOX2,APLNR,EPHA8,EPHB2,EVC,LRRC55,FCN1,FGF6,NTNG1,SHANK2,SV2C,FAM120A,ATP11A,MCF2L,CADM1,ATXN10,MRGPRX1,AOC1,GPSM1,KCNG2,OR10H3,OR10H2,OR10H1,GJA4,GJB3,GJB5,OR10H5,GPR26,NKAIN3,TRPM5,SLC6A19,IGF2,SLC6A18,IL17A,ITGA9,ITGB2,ITPR2,ATP9B,VWC2,KCNH2,KCNMA1,KLRB1,TRABD2B,OR6B2,OR52K1,OR5AK2,LCP2,LOR,SMAD7,KITLG,LRRC52,MTNR1B,NCAM1,NOS3,ROR1,OPCML,TAS2R1,SERPINA5,PDGFRB,PKHD1,PLG,PLXNA1,PLXNA2,GNG2,UNC93A,TNFRSF19,PRMT8,PMEPA1,PRR9,DSCAML1,DLGAP3,CDH23,CLSTN2,CARD9,SLC4A2,SLC6A2,SLC6A7,SLC9A3,SLCO2A1,CYP4F12,SPRR1A,SPRR1B,SPRR2A,SPRR2B,SPRR2D,SPRR2E,SPRR2F,SPRR2G,SPRR3,SYK,TERT,TF,TH,WNT7B,XRCC5,CACNA1S,GRHL2,SSPN,CAMK2A,TMUB1,KIRREL3,LINGO1,CYP4F2,NKD2,CBLN1,SUCLG1,MVB12B,TSPAN18,PLXNA4,DCLK1,GGTLC1,ASIC3,GABBR2,USP6NL,CD74,CD81,SV2B
DL-vs-VL	D	V	L	0.2	GOTERM	GO:0030593~neutrophil chemotaxis	5.25456	0.000114237	0.0390262	ENSG00000108702, ENSG00000019582, ENSG00000144668, ENSG00000108688, ENSG00000165025, ENSG00000108700, ENSG00000181374, ENSG00000160255, ENSG00000108691, ENSG00000172156	ITGA9,ITGB2,CCL1,CCL2,CCL7,CCL8,CCL11,CCL13,SYK,CD74
DL-vs-VL	D	V	L	0.2	GOTERM	GO:0071402~cellular response to lipoprotein particle stimulus	17.9531	0.000120611	0.0390262	ENSG00000165025, ENSG00000140945, ENSG00000160255, ENSG00000110651, ENSG00000108691	CDH13,ITGB2,CCL2,SYK,CD81
DL-vs-VL	D	V	L	0.2	GOTERM	GO:0071944~cell periphery	1.30529	0.000123256	0.0168244	ENSG00000173040, ENSG00000149294, ENSG00000043462, ENSG00000149571, ENSG00000064201, ENSG00000151651, ENSG00000171942, ENSG00000169469, ENSG00000165661, ENSG00000165025, ENSG00000102924, ENSG00000171936, ENSG00000122012, ENSG00000160255, ENSG00000123104, ENSG00000085265, ENSG00000126217, ENSG00000178586, ENSG00000066230, ENSG00000068650, ENSG00000011083, ENSG00000178342, ENSG00000175077, ENSG00000134640, ENSG00000110651, ENSG00000154478, ENSG00000172519, ENSG00000169474, ENSG00000164867, ENSG00000101665, ENSG00000221866, ENSG00000186115, ENSG00000164742, ENSG00000185942, ENSG00000165953, ENSG00000197150, ENSG00000159516, ENSG00000072840, ENSG00000122194, ENSG00000116544, ENSG00000166377, ENSG00000165323, ENSG00000144668, ENSG00000163541, ENSG00000079246, ENSG00000157570, ENSG00000133083, ENSG00000221996, ENSG00000187513, ENSG00000149435, ENSG00000091513, ENSG00000182985, ENSG00000213199, ENSG00000156113, ENSG00000136928, ENSG00000002726, ENSG00000158258, ENSG00000111241, ENSG00000269113, ENSG00000164363, ENSG00000169777, ENSG00000011426, ENSG00000145506, ENSG00000164362, ENSG00000164889, ENSG00000164885, ENSG00000182578, ENSG00000162105, ENSG00000176231, ENSG00000107736, ENSG00000180176, ENSG00000170255, ENSG00000203782, ENSG00000111796, ENSG00000155897, ENSG00000188064, ENSG00000182083, ENSG00000203783, ENSG00000203784, ENSG00000167244, ENSG00000189433, ENSG00000203785, ENSG00000169783, ENSG00000170927, ENSG00000186204, ENSG00000183695, ENSG00000127863, ENSG00000162631, ENSG00000186723, ENSG00000164897, ENSG00000101198, ENSG00000180104, ENSG00000183715, ENSG00000163209, ENSG00000076356, ENSG00000140945, ENSG00000181273, ENSG00000113721, ENSG00000048828, ENSG00000083307, ENSG00000081248, ENSG00000112115, ENSG00000143786, ENSG00000244094, ENSG00000188730, ENSG00000070808, ENSG00000163216, ENSG00000130638, ENSG00000156172, ENSG00000070886, ENSG00000162763, ENSG00000181963, ENSG00000177103, ENSG00000134817, ENSG00000179242, ENSG00000111218, ENSG00000174358, ENSG00000183908, ENSG00000241794, ENSG00000196814, ENSG00000148429, ENSG00000188488, ENSG00000187796, ENSG00000186469, ENSG00000055118, ENSG00000179241, ENSG00000185518, ENSG00000019582, ENSG00000123096, ENSG00000133216, ENSG00000174640, ENSG00000113504, ENSG00000189280, ENSG00000197467, ENSG00000121904, ENSG00000112494, ENSG00000196778, ENSG00000114554, ENSG00000165091, ENSG00000196805, ENSG00000185483, ENSG00000160360, ENSG00000124225, ENSG00000103546, ENSG00000188910, ENSG00000049130, ENSG00000070985	CDH4,TSPAN32,ADAM8,CDH13,CDK5,ADCY1,SLC12A7,ABCB8,EXOC3,ADCY8,CSMD2,MRGPRX2,TMC1,OR52K2,FAT3,OR10H4,GJB4,NKAIN4,COL13A1,RTP1,EVC2,LDLRAD3,OR52B4,CSF1R,SERPINA12,LELP1,CNIH3,OR6B3,C8orf37,QSOX2,APLNR,EPHA8,EPHB2,EVC,LRRC55,FCN1,FGF6,NTNG1,SHANK2,SV2C,FAM120A,ATP11A,MCF2L,CADM1,ATXN10,MRGPRX1,AOC1,GPSM1,KCNG2,OR10H3,OR10H2,OR10H1,GJA4,GJB3,GJB5,OR10H5,GPR26,NKAIN3,TRPM5,SLC6A19,IGF2,SLC6A18,IL17A,ITGA9,ITGB2,ITPR2,ATP9B,VWC2,KCNH2,KCNMA1,KLRB1,TRABD2B,OR6B2,OR52K1,OR5AK2,LCP2,LOR,SMAD7,KITLG,LRRC52,MTNR1B,NCAM1,NOS3,ROR1,OPCML,TAS2R1,SERPINA5,PDGFRB,PKHD1,PLG,PLXNA1,PLXNA2,GNG2,UNC93A,ANLN,TNFRSF19,PRMT8,PMEPA1,PRR9,DSCAML1,DLGAP3,CDH23,CLSTN2,CARD9,SLC4A2,SLC6A2,SLC6A7,SLC9A3,SLCO2A1,CYP4F12,SPRR1A,SPRR1B,SPRR2A,SPRR2B,SPRR2D,SPRR2E,SPRR2F,SPRR2G,SPRR3,SYK,TERT,TF,TH,WNT7B,XRCC5,CACNA1S,GRHL2,SSPN,CAMK2A,TMUB1,KIRREL3,LINGO1,CYP4F2,NKD2,CBLN1,SUCLG1,MVB12B,TSPAN18,PLXNA4,DCLK1,GGTLC1,ASIC3,GABBR2,USP6NL,CD74,CD81,SV2B
DL-vs-VL	D	V	L	0.2	INTERPRO	IPR000827:CC chemokine, conserved site	11.6982	0.000128196	0.0116018	ENSG00000108702, ENSG00000108688, ENSG00000108700, ENSG00000181374, ENSG00000108691, ENSG00000172156	CCL1,CCL2,CCL7,CCL8,CCL11,CCL13
DL-vs-VL	D	V	L	0.2	GOTERM	GO:0010466~negative regulation of peptidase activity	3.09066	0.000133303	0.0402574	ENSG00000198670, ENSG00000196136, ENSG00000170054, ENSG00000173335, ENSG00000170373, ENSG00000197249, ENSG00000170367, ENSG00000170369, ENSG00000188488, ENSG00000101439, ENSG00000125815, ENSG00000101435, ENSG00000100665, ENSG00000101441, ENSG00000186910, ENSG00000101197, ENSG00000165953	CST8,SERPINA3,CST9L,CST9,SERPINA12,CST1,CST2,CST3,CST4,CST5,SERPINA11,SERPINA9,LPA,SERPINA5,SERPINA1,SERPINA4,BIRC7
DL-vs-VL	D	V	L	0.2	GOTERM	GO:0008544~epidermis development	2.82297	0.000149692	0.0423814	ENSG00000159516, ENSG00000163209, ENSG00000127152, ENSG00000114315, ENSG00000189280, ENSG00000083307, ENSG00000241794, ENSG00000203782, ENSG00000114113, ENSG00000165091, ENSG00000169469, ENSG00000244094, ENSG00000196805, ENSG00000203783, ENSG00000203784, ENSG00000203785, ENSG00000169474, ENSG00000163216, ENSG00000127863	TMC1,LELP1,GJB5,HES1,LOR,TNFRSF19,PRR9,RBP2,BCL11B,SPRR1A,SPRR1B,SPRR2A,SPRR2B,SPRR2D,SPRR2E,SPRR2F,SPRR2G,SPRR3,GRHL2
DL-vs-VL	D	V	L	0.2	GOTERM	GO:0048731~system development	1.33217	0.000161958	0.0431571	ENSG00000134516, ENSG00000149294, ENSG00000149571, ENSG00000176678, ENSG00000151651, ENSG00000145536, ENSG00000169469, ENSG00000167325, ENSG00000165025, ENSG00000102924, ENSG00000101439, ENSG00000160255, ENSG00000159527, ENSG00000129173, ENSG00000127152, ENSG00000129170, ENSG00000171794, ENSG00000020633, ENSG00000171798, ENSG00000168269, ENSG00000143869, ENSG00000169474, ENSG00000164900, ENSG00000164867, ENSG00000125533, ENSG00000101665, ENSG00000221866, ENSG00000108691, ENSG00000164742, ENSG00000159516, ENSG00000072840, ENSG00000176692, ENSG00000249915, ENSG00000157216, ENSG00000174705, ENSG00000060069, ENSG00000079246, ENSG00000133083, ENSG00000187513, ENSG00000070814, ENSG00000095713, ENSG00000182985, ENSG00000140968, ENSG00000159189, ENSG00000114115, ENSG00000158258, ENSG00000111241, ENSG00000175928, ENSG00000167632, ENSG00000011426, ENSG00000164362, ENSG00000164889, ENSG00000164885, ENSG00000182578, ENSG00000162105, ENSG00000179588, ENSG00000107736, ENSG00000130635, ENSG00000180176, ENSG00000071051, ENSG00000203782, ENSG00000172156, ENSG00000173369, ENSG00000188064, ENSG00000203783, ENSG00000203784, ENSG00000167244, ENSG00000203785, ENSG00000085741, ENSG00000169783, ENSG00000170927, ENSG00000127863, ENSG00000162631, ENSG00000183734, ENSG00000131697, ENSG00000103241, ENSG00000183715, ENSG00000072832, ENSG00000163209, ENSG00000076356, ENSG00000140945, ENSG00000113721, ENSG00000113722, ENSG00000083307, ENSG00000112116, ENSG00000112115, ENSG00000197724, ENSG00000118520, ENSG00000244094, ENSG00000197959, ENSG00000188730, ENSG00000070808, ENSG00000087116, ENSG00000163216, ENSG00000130638, ENSG00000162761, ENSG00000070886, ENSG00000067082, ENSG00000109501, ENSG00000002933, ENSG00000073578, ENSG00000204291, ENSG00000068024, ENSG00000177103, ENSG00000134817, ENSG00000179242, ENSG00000183908, ENSG00000241794, ENSG00000170430, ENSG00000140382, ENSG00000123095, ENSG00000019582, ENSG00000133216, ENSG00000170162, ENSG00000189280, ENSG00000114315, ENSG00000197467, ENSG00000114554, ENSG00000165091, ENSG00000196805, ENSG00000185483, ENSG00000160360, ENSG00000125798, ENSG00000188910, ENSG00000107187, ENSG00000049130, ENSG00000184677, ENSG00000196092	PDCD6,CDH4,ADAM8,CDH13,CDK5,HMG20A,CDX1,ADCY1,IL17F,PGLYRP3,TMC1,BHLHE23,COL5A1,COL13A1,COL15A1,KLF6,CRMP1,CSF1R,CST3,LELP1,GDF7,ZFPM1,ADAMTS16,DOCK2,APLNR,EPHA8,EPHB2,EVC,LRRC55,FGF6,NTNG1,FOXF1,SHANK2,FOXI1,FOXL1,FOXC2,SSBP3,CADM1,VGLL2,ATXN10,DNM3,GPSM1,NPHP4,GBX1,GJA4,GJB3,GJB5,SH3PXD2B,FOXA2,HES1,IRF8,IGF2,IL17A,ITGB2,VWC2,ARG1,LMX1A,LOR,SMAD7,KITLG,MGMT,ASCL2,NCAM1,NOS3,ROR1,OPCML,PAX5,PDGFRB,PHF2,PKHD1,PLXNA1,PLXNA2,ANLN,CRTAC1,TMEM176A,TNFRSF19,PRR9,DSCAML1,LRRN1,RBP1,RRM1,CCL2,CCL11,SDHA,CDH23,CLSTN2,BCL11B,SLC4A2,SPRR1A,SPRR1B,SPRR2A,SPRR2B,SPRR2D,SPRR2E,SPRR2F,SPRR2G,SPRR3,SYK,TCOF1,TERT,TH,C1QB,C1QC,WFS1,WNT7B,WNT11,XRCC5,BHLHE41,E2F8,GRHL2,LHX3,CSRP3,CAMK2A,TRAPPC9,UTF1,NCK2,KIRREL3,LINGO1,KNDC1,RUNX3,CBLN1,CTDP1,PLXNA4,DCLK1,ADAMTS2,CD74,HDAC4,ZBTB40
DL-vs-VL	D	V	L	0.2	KEGG	hsa04970:Salivary secretion	4.92449	0.000167402	0.0321411	ENSG00000156113, ENSG00000101439, ENSG00000164889, ENSG00000170373, ENSG00000123104, ENSG00000170367, ENSG00000101441, ENSG00000164742, ENSG00000170369, ENSG00000155897	ADCY1,ADCY8,CST1,CST2,CST3,CST4,CST5,ITPR2,KCNMA1,SLC4A2
DL-vs-VL	D	V	L	0.2	GOTERM	GO:0002020~protease binding	4.46573	0.000175396	0.0234739	ENSG00000254647, ENSG00000188488, ENSG00000101439, ENSG00000125815, ENSG00000101435, ENSG00000173335, ENSG00000170373, ENSG00000197249, ENSG00000170367, ENSG00000101441, ENSG00000170369	CST8,CST9L,CST9,CST1,CST2,CST3,CST4,CST5,INS,SERPINA5,SERPINA1
DL-vs-VL	D	V	L	0.2	GOTERM	GO:0048513~animal organ development	1.412	0.000178732	0.0449808	ENSG00000134516, ENSG00000149571, ENSG00000176678, ENSG00000151651, ENSG00000145536, ENSG00000169469, ENSG00000167325, ENSG00000165025, ENSG00000102924, ENSG00000101439, ENSG00000159527, ENSG00000129173, ENSG00000127152, ENSG00000129170, ENSG00000171794, ENSG00000020633, ENSG00000171798, ENSG00000168269, ENSG00000143869, ENSG00000169474, ENSG00000164900, ENSG00000164867, ENSG00000125533, ENSG00000101665, ENSG00000221866, ENSG00000108691, ENSG00000159516, ENSG00000072840, ENSG00000176692, ENSG00000157216, ENSG00000174705, ENSG00000060069, ENSG00000079246, ENSG00000133083, ENSG00000095713, ENSG00000182985, ENSG00000140968, ENSG00000159189, ENSG00000114115, ENSG00000111241, ENSG00000167632, ENSG00000011426, ENSG00000164885, ENSG00000182578, ENSG00000179588, ENSG00000107736, ENSG00000130635, ENSG00000180176, ENSG00000203782, ENSG00000172156, ENSG00000173369, ENSG00000188064, ENSG00000203783, ENSG00000203784, ENSG00000203785, ENSG00000085741, ENSG00000170927, ENSG00000127863, ENSG00000183734, ENSG00000131697, ENSG00000103241, ENSG00000163209, ENSG00000076356, ENSG00000113721, ENSG00000113722, ENSG00000083307, ENSG00000112116, ENSG00000112115, ENSG00000197724, ENSG00000118520, ENSG00000244094, ENSG00000087116, ENSG00000163216, ENSG00000162761, ENSG00000067082, ENSG00000109501, ENSG00000002933, ENSG00000068024, ENSG00000177103, ENSG00000134817, ENSG00000241794, ENSG00000170430, ENSG00000123095, ENSG00000019582, ENSG00000133216, ENSG00000170162, ENSG00000189280, ENSG00000114315, ENSG00000197467, ENSG00000114554, ENSG00000165091, ENSG00000196805, ENSG00000185483, ENSG00000125798, ENSG00000188910, ENSG00000107187, ENSG00000049130, ENSG00000184677, ENSG00000196092	ADAM8,CDK5,CDX1,IL17F,PGLYRP3,TMC1,BHLHE23,COL5A1,COL13A1,KLF6,CSF1R,CST3,LELP1,GDF7,ZFPM1,ADAMTS16,DOCK2,APLNR,EPHB2,EVC,FGF6,FOXF1,FOXI1,FOXL1,FOXC2,SSBP3,CADM1,VGLL2,NPHP4,GBX1,GJB3,GJB5,SH3PXD2B,FOXA2,HES1,IRF8,IL17A,ARG1,LMX1A,LOR,SMAD7,KITLG,MGMT,ASCL2,NOS3,ROR1,PAX5,PDGFRB,PHF2,PKHD1,PLXNA1,PLXNA2,ANLN,CRTAC1,TMEM176A,TNFRSF19,PRR9,DSCAML1,RBP1,RRM1,CCL2,CCL11,CDH23,BCL11B,SPRR1A,SPRR1B,SPRR2A,SPRR2B,SPRR2D,SPRR2E,SPRR2F,SPRR2G,SPRR3,SYK,TH,C1QB,C1QC,WFS1,WNT7B,WNT11,XRCC5,BHLHE41,E2F8,GRHL2,LHX3,CSRP3,TRAPPC9,UTF1,KIRREL3,KNDC1,RUNX3,CBLN1,CTDP1,PLXNA4,DCLK1,ADAMTS2,CD74,HDAC4,ZBTB40
DL-vs-VL	D	V	L	0.2	GOTERM	GO:0005581~collagen trimer	4.66508	0.000286913	0.0313309	ENSG00000204291, ENSG00000160339, ENSG00000205863, ENSG00000130635, ENSG00000173372, ENSG00000197467, ENSG00000101203, ENSG00000159189, ENSG00000085265, ENSG00000173369	COL5A1,COL13A1,COL15A1,FCN1,FCN2,C1QTNF9B,COL20A1,C1QA,C1QB,C1QC
DL-vs-VL	V	D	L	0.2	GOTERM	GO:0045095~keratin filament	21.4549	3.41266e-36	1.58689e-33	ENSG00000240542, ENSG00000198443, ENSG00000212659, ENSG00000135443, ENSG00000214518, ENSG00000241595, ENSG00000212657, ENSG00000212658, ENSG00000170454, ENSG00000205426, ENSG00000187272, ENSG00000204873, ENSG00000135480, ENSG00000185479, ENSG00000198083, ENSG00000167767, ENSG00000239886, ENSG00000180386, ENSG00000212721, ENSG00000212722, ENSG00000244537, ENSG00000196156, ENSG00000161849, ENSG00000212725, ENSG00000204880, ENSG00000171396, ENSG00000213416, ENSG00000170442, ENSG00000212724, ENSG00000213417, ENSG00000240871, ENSG00000170523, ENSG00000161850, ENSG00000198090, ENSG00000198271	KRTAP4-9,KRTAP4-7,KRTAP9-7,KRTAP16-1,KRTAP9-6,KRTAP29-1,KRT80,KRT6B,KRT7,KRT81,KRT82,KRT83,KRT84,KRT85,KRT86,KRTAP4-11,KRTAP4-8,KRTAP2-2,KRTAP9-1,KRTAP2-3,KRTAP9-9,KRTAP4-6,KRTAP2-1,KRTAP4-12,KRTAP9-2,KRTAP9-3,KRTAP9-8,KRTAP4-4,KRTAP9-4,KRTAP4-1,KRTAP4-5,KRTAP4-3,KRTAP4-2,KRTAP2-4,KRT75
DL-vs-VL	V	D	L	0.2	GOTERM	GO:0005882~intermediate filament	11.6501	2.42328e-29	5.63412e-27	ENSG00000240542, ENSG00000198443, ENSG00000212659, ENSG00000135443, ENSG00000214518, ENSG00000241595, ENSG00000212657, ENSG00000212658, ENSG00000170454, ENSG00000006059, ENSG00000205426, ENSG00000187272, ENSG00000204873, ENSG00000186860, ENSG00000135480, ENSG00000131738, ENSG00000185479, ENSG00000198083, ENSG00000167767, ENSG00000239886, ENSG00000180386, ENSG00000212721, ENSG00000212722, ENSG00000131737, ENSG00000244537, ENSG00000196156, ENSG00000161849, ENSG00000212725, ENSG00000204880, ENSG00000171396, ENSG00000213416, ENSG00000170442, ENSG00000212724, ENSG00000213417, ENSG00000240871, ENSG00000170523, ENSG00000161850, ENSG00000198090, ENSG00000198271	KRTAP4-9,KRTAP4-7,KRTAP9-7,KRTAP16-1,KRTAP9-6,KRTAP29-1,KRT80,KRT6B,KRT7,KRT33A,KRT33B,KRT34,KRT81,KRT82,KRT83,KRT84,KRT85,KRT86,KRTAP4-11,KRTAP4-8,KRTAP2-2,KRTAP9-1,KRTAP2-3,KRTAP9-9,KRTAP4-6,KRTAP2-1,KRTAP4-12,KRTAP9-2,KRTAP9-3,KRTAP9-8,KRTAP17-1,KRTAP4-4,KRTAP9-4,KRTAP4-1,KRTAP4-5,KRTAP4-3,KRTAP4-2,KRTAP2-4,KRT75
DL-vs-VL	V	D	L	0.2	INTERPRO	IPR002494:High sulphur keratin-associated protein	28.1225	4.74622e-29	2.70534e-26	ENSG00000240542, ENSG00000198443, ENSG00000212659, ENSG00000214518, ENSG00000241595, ENSG00000212657, ENSG00000212658, ENSG00000187272, ENSG00000204873, ENSG00000198083, ENSG00000239886, ENSG00000180386, ENSG00000212721, ENSG00000212722, ENSG00000244537, ENSG00000196156, ENSG00000212725, ENSG00000204880, ENSG00000171396, ENSG00000213416, ENSG00000212724, ENSG00000213417, ENSG00000240871, ENSG00000198090, ENSG00000198271	KRTAP4-9,KRTAP4-7,KRTAP9-7,KRTAP16-1,KRTAP9-6,KRTAP29-1,KRTAP4-11,KRTAP4-8,KRTAP2-2,KRTAP9-1,KRTAP2-3,KRTAP9-9,KRTAP4-6,KRTAP2-1,KRTAP4-12,KRTAP9-2,KRTAP9-3,KRTAP9-8,KRTAP4-4,KRTAP9-4,KRTAP4-1,KRTAP4-5,KRTAP4-3,KRTAP4-2,KRTAP2-4
DL-vs-VL	V	D	L	0.2	GOTERM	GO:0045111~intermediate filament cytoskeleton	10.1376	2.01836e-28	3.12846e-26	ENSG00000240542, ENSG00000198443, ENSG00000212659, ENSG00000135443, ENSG00000214518, ENSG00000241595, ENSG00000212657, ENSG00000212658, ENSG00000170454, ENSG00000006059, ENSG00000205426, ENSG00000187272, ENSG00000204873, ENSG00000186860, ENSG00000135480, ENSG00000131738, ENSG00000185479, ENSG00000198083, ENSG00000167767, ENSG00000239886, ENSG00000180386, ENSG00000212721, ENSG00000212722, ENSG00000131737, ENSG00000244537, ENSG00000196156, ENSG00000161849, ENSG00000212725, ENSG00000204880, ENSG00000171396, ENSG00000213416, ENSG00000170442, ENSG00000212724, ENSG00000213417, ENSG00000240871, ENSG00000170523, ENSG00000161850, ENSG00000198090, ENSG00000054654, ENSG00000198271, ENSG00000107960	KRTAP4-9,KRTAP4-7,KRTAP9-7,KRTAP16-1,KRTAP9-6,KRTAP29-1,KRT80,SYNE2,KRT6B,KRT7,KRT33A,KRT33B,KRT34,KRT81,KRT82,KRT83,KRT84,KRT85,KRT86,KRTAP4-11,KRTAP4-8,KRTAP2-2,KRTAP9-1,KRTAP2-3,OBFC1,KRTAP9-9,KRTAP4-6,KRTAP2-1,KRTAP4-12,KRTAP9-2,KRTAP9-3,KRTAP9-8,KRTAP17-1,KRTAP4-4,KRTAP9-4,KRTAP4-1,KRTAP4-5,KRTAP4-3,KRTAP4-2,KRTAP2-4,KRT75
DL-vs-VL	V	D	L	0.2	GOTERM	GO:0099512~supramolecular fiber	3.8022	7.56865e-14	7.03884e-12	ENSG00000240542, ENSG00000198443, ENSG00000212659, ENSG00000135443, ENSG00000214518, ENSG00000241595, ENSG00000212657, ENSG00000212658, ENSG00000170454, ENSG00000006059, ENSG00000205426, ENSG00000187272, ENSG00000204873, ENSG00000186860, ENSG00000135480, ENSG00000131738, ENSG00000087586, ENSG00000185479, ENSG00000101298, ENSG00000198083, ENSG00000167767, ENSG00000239886, ENSG00000180386, ENSG00000212721, ENSG00000212722, ENSG00000131737, ENSG00000244537, ENSG00000196156, ENSG00000161849, ENSG00000212725, ENSG00000204880, ENSG00000171396, ENSG00000213416, ENSG00000170442, ENSG00000212724, ENSG00000213417, ENSG00000240871, ENSG00000170523, ENSG00000085733, ENSG00000161850, ENSG00000198090, ENSG00000164627, ENSG00000106078, ENSG00000198271	KRTAP4-9,KRTAP4-7,KRTAP9-7,KRTAP16-1,KRTAP9-6,KRTAP29-1,KRT80,CTTN,KIF6,COBL,KRT6B,KRT7,KRT33A,KRT33B,KRT34,KRT81,KRT82,KRT83,KRT84,KRT85,KRT86,KRTAP4-11,AURKA,KRTAP4-8,KRTAP2-2,KRTAP9-1,KRTAP2-3,KRTAP9-9,KRTAP4-6,KRTAP2-1,KRTAP4-12,KRTAP9-2,KRTAP9-3,KRTAP9-8,KRTAP17-1,KRTAP4-4,KRTAP9-4,KRTAP4-1,KRTAP4-5,KRTAP4-3,KRTAP4-2,KRTAP2-4,KRT75,SNPH
DL-vs-VL	V	D	L	0.2	GOTERM	GO:0099513~polymeric cytoskeletal fiber	3.8022	7.56865e-14	7.03884e-12	ENSG00000240542, ENSG00000198443, ENSG00000212659, ENSG00000135443, ENSG00000214518, ENSG00000241595, ENSG00000212657, ENSG00000212658, ENSG00000170454, ENSG00000006059, ENSG00000205426, ENSG00000187272, ENSG00000204873, ENSG00000186860, ENSG00000135480, ENSG00000131738, ENSG00000087586, ENSG00000185479, ENSG00000101298, ENSG00000198083, ENSG00000167767, ENSG00000239886, ENSG00000180386, ENSG00000212721, ENSG00000212722, ENSG00000131737, ENSG00000244537, ENSG00000196156, ENSG00000161849, ENSG00000212725, ENSG00000204880, ENSG00000171396, ENSG00000213416, ENSG00000170442, ENSG00000212724, ENSG00000213417, ENSG00000240871, ENSG00000170523, ENSG00000085733, ENSG00000161850, ENSG00000198090, ENSG00000164627, ENSG00000106078, ENSG00000198271	KRTAP4-9,KRTAP4-7,KRTAP9-7,KRTAP16-1,KRTAP9-6,KRTAP29-1,KRT80,CTTN,KIF6,COBL,KRT6B,KRT7,KRT33A,KRT33B,KRT34,KRT81,KRT82,KRT83,KRT84,KRT85,KRT86,KRTAP4-11,AURKA,KRTAP4-8,KRTAP2-2,KRTAP9-1,KRTAP2-3,KRTAP9-9,KRTAP4-6,KRTAP2-1,KRTAP4-12,KRTAP9-2,KRTAP9-3,KRTAP9-8,KRTAP17-1,KRTAP4-4,KRTAP9-4,KRTAP4-1,KRTAP4-5,KRTAP4-3,KRTAP4-2,KRTAP2-4,KRT75,SNPH
DL-vs-VL	V	D	L	0.2	INTERPRO	IPR003054:Type II keratin	22.498	2.73927e-10	7.80692e-08	ENSG00000205426, ENSG00000161849, ENSG00000135480, ENSG00000135443, ENSG00000161850, ENSG00000170442, ENSG00000185479, ENSG00000170454, ENSG00000170523, ENSG00000167767	KRT80,KRT6B,KRT7,KRT81,KRT82,KRT83,KRT84,KRT85,KRT86,KRT75
DL-vs-VL	V	D	L	0.2	GOTERM	GO:0010529~negative regulation of transposition	51.9727	8.31473e-10	1.58645e-06	ENSG00000244509, ENSG00000128383, ENSG00000128394, ENSG00000239713, ENSG00000243811, ENSG00000179750, ENSG00000100298	APOBEC3A_B,APOBEC3D,APOBEC3H,APOBEC3A,APOBEC3F,APOBEC3C,APOBEC3G,APOBEC3B
DL-vs-VL	V	D	L	0.2	GOTERM	GO:0010528~regulation of transposition	51.9727	8.31473e-10	1.58645e-06	ENSG00000244509, ENSG00000128383, ENSG00000128394, ENSG00000239713, ENSG00000243811, ENSG00000179750, ENSG00000100298	APOBEC3A_B,APOBEC3D,APOBEC3H,APOBEC3A,APOBEC3F,APOBEC3C,APOBEC3G,APOBEC3B
DL-vs-VL	V	D	L	0.2	INTERPRO	IPR001664:Intermediate filament protein	10.6714	2.6666e-09	5.06654e-07	ENSG00000131737, ENSG00000161849, ENSG00000135443, ENSG00000170442, ENSG00000006059, ENSG00000170454, ENSG00000170523, ENSG00000205426, ENSG00000135480, ENSG00000131738, ENSG00000161850, ENSG00000185479, ENSG00000167767	KRT80,KRT6B,KRT7,KRT33A,KRT33B,KRT34,KRT81,KRT82,KRT83,KRT84,KRT85,KRT86,KRT75
DL-vs-VL	V	D	L	0.2	INTERPRO	IPR018039:Intermediate filament protein, conserved site	11.9498	3.84767e-09	5.48293e-07	ENSG00000205426, ENSG00000131737, ENSG00000161849, ENSG00000135480, ENSG00000135443, ENSG00000161850, ENSG00000131738, ENSG00000170442, ENSG00000185479, ENSG00000006059, ENSG00000170454, ENSG00000170523	KRT6B,KRT7,KRT33A,KRT33B,KRT34,KRT81,KRT82,KRT83,KRT84,KRT85,KRT86,KRT75
DL-vs-VL	V	D	L	0.2	GOTERM	GO:0044430~cytoskeletal part	2.28153	4.26205e-09	3.30309e-07	ENSG00000179820, ENSG00000212659, ENSG00000135443, ENSG00000214518, ENSG00000212657, ENSG00000212658, ENSG00000170454, ENSG00000152818, ENSG00000204873, ENSG00000145979, ENSG00000135480, ENSG00000185479, ENSG00000184588, ENSG00000167767, ENSG00000002822, ENSG00000180386, ENSG00000212721, ENSG00000212722, ENSG00000131737, ENSG00000244537, ENSG00000196156, ENSG00000212725, ENSG00000171396, ENSG00000213416, ENSG00000212724, ENSG00000213417, ENSG00000085733, ENSG00000198090, ENSG00000164627, ENSG00000106078, ENSG00000103274, ENSG00000240542, ENSG00000198443, ENSG00000107957, ENSG00000241595, ENSG00000006059, ENSG00000205426, ENSG00000187272, ENSG00000186860, ENSG00000131738, ENSG00000087586, ENSG00000095637, ENSG00000167306, ENSG00000101298, ENSG00000198083, ENSG00000239886, ENSG00000110318, ENSG00000197386, ENSG00000161849, ENSG00000204880, ENSG00000170442, ENSG00000240871, ENSG00000170523, ENSG00000057663, ENSG00000037474, ENSG00000161850, ENSG00000198271, ENSG00000167315	KRTAP4-9,KRTAP4-7,KRTAP9-7,KRTAP16-1,KRTAP9-6,KRTAP29-1,ACAA2,SORBS1,KRT80,CTTN,KIF6,COBL,HTT,KRT6B,KRT7,KRT33A,KRT33B,KRT34,KRT81,KRT82,KRT83,KRT84,KRT85,KRT86,MYO5B,NUBP1,TBC1D7,PDE4B,NSUN2,CEP126,KRTAP4-11,AURKA,KRTAP4-8,KRTAP2-2,KRTAP9-1,KRTAP2-3,UTRN,KRTAP9-9,KRTAP4-6,KRTAP2-1,KRTAP4-12,MAD1L1,KRTAP9-2,KRTAP9-3,KRTAP9-8,KRTAP17-1,KRTAP4-4,KRTAP9-4,KRTAP4-1,KRTAP4-5,KRTAP4-3,KRTAP4-2,KRTAP2-4,KRT75,MYADM,ATG5,SH3PXD2A,SNPH
DL-vs-VL	V	D	L	0.2	INTERPRO	IPR013158:APOBEC-like, N-terminal	38.6557	7.96703e-09	9.08242e-07	ENSG00000244509, ENSG00000128383, ENSG00000128394, ENSG00000239713, ENSG00000243811, ENSG00000179750, ENSG00000100298	APOBEC3A_B,APOBEC3D,APOBEC3H,APOBEC3A,APOBEC3F,APOBEC3C,APOBEC3G,APOBEC3B
DL-vs-VL	V	D	L	0.2	GOTERM	GO:0032196~transposition	38.9795	8.80907e-09	1.12051e-05	ENSG00000244509, ENSG00000128383, ENSG00000128394, ENSG00000239713, ENSG00000243811, ENSG00000179750, ENSG00000100298	APOBEC3A_B,APOBEC3D,APOBEC3H,APOBEC3A,APOBEC3F,APOBEC3C,APOBEC3G,APOBEC3B
DL-vs-VL	V	D	L	0.2	GOTERM	GO:0005856~cytoskeleton	2.01594	1.89322e-08	1.25764e-06	ENSG00000134516, ENSG00000179820, ENSG00000212659, ENSG00000135443, ENSG00000214518, ENSG00000212657, ENSG00000212658, ENSG00000170454, ENSG00000172159, ENSG00000152818, ENSG00000204873, ENSG00000145979, ENSG00000135480, ENSG00000185479, ENSG00000184588, ENSG00000167767, ENSG00000002822, ENSG00000047578, ENSG00000180386, ENSG00000212721, ENSG00000212722, ENSG00000131737, ENSG00000244537, ENSG00000196156, ENSG00000212725, ENSG00000171396, ENSG00000213416, ENSG00000212724, ENSG00000213417, ENSG00000085733, ENSG00000103647, ENSG00000198090, ENSG00000164627, ENSG00000054654, ENSG00000106078, ENSG00000107960, ENSG00000103274, ENSG00000240542, ENSG00000107438, ENSG00000198443, ENSG00000107957, ENSG00000241595, ENSG00000006059, ENSG00000205426, ENSG00000187272, ENSG00000186860, ENSG00000131738, ENSG00000087586, ENSG00000095637, ENSG00000167306, ENSG00000101298, ENSG00000107796, ENSG00000198083, ENSG00000239886, ENSG00000110318, ENSG00000197386, ENSG00000161849, ENSG00000204880, ENSG00000170442, ENSG00000240871, ENSG00000170523, ENSG00000174206, ENSG00000057663, ENSG00000037474, ENSG00000161850, ENSG00000188677, ENSG00000198271, ENSG00000167315	KRTAP4-9,KRTAP4-7,KRTAP9-7,KRTAP16-1,KRTAP9-6,KRTAP29-1,CORO2B,ACAA2,SORBS1,KRT80,C12orf66,DOCK2,CTTN,KIF6,SYNE2,COBL,KIAA0556,FRMD3,PARVB,HTT,KRT6B,KRT7,KRT33A,KRT33B,KRT34,KRT81,KRT82,KRT83,KRT84,KRT85,KRT86,MYO5B,NUBP1,TBC1D7,PDE4B,NSUN2,CEP126,ACTA2,KRTAP4-11,AURKA,KRTAP4-8,KRTAP2-2,KRTAP9-1,KRTAP2-3,UTRN,OBFC1,KRTAP9-9,KRTAP4-6,KRTAP2-1,KRTAP4-12,MAD1L1,KRTAP9-2,KRTAP9-3,KRTAP9-8,KRTAP17-1,KRTAP4-4,KRTAP9-4,KRTAP4-1,KRTAP4-5,KRTAP4-3,KRTAP4-2,KRTAP2-4,KRT75,PDLIM1,MYADM,ATG5,SH3PXD2A,SNPH
DL-vs-VL	V	D	L	0.2	INTERPRO	IPR016192:APOBEC/CMP deaminase, zinc-binding	32.7087	2.87838e-08	2.73447e-06	ENSG00000244509, ENSG00000128383, ENSG00000128394, ENSG00000239713, ENSG00000243811, ENSG00000179750, ENSG00000100298	APOBEC3A_B,APOBEC3D,APOBEC3H,APOBEC3A,APOBEC3F,APOBEC3C,APOBEC3G,APOBEC3B
DL-vs-VL	V	D	L	0.2	INTERPRO	IPR016193:Cytidine deaminase-like	26.5758	1.28864e-07	9.18157e-06	ENSG00000244509, ENSG00000128383, ENSG00000128394, ENSG00000239713, ENSG00000243811, ENSG00000179750, ENSG00000100298	APOBEC3A_B,APOBEC3D,APOBEC3H,APOBEC3A,APOBEC3F,APOBEC3C,APOBEC3G,APOBEC3B
DL-vs-VL	V	D	L	0.2	INTERPRO	IPR002125:CMP/dCMP deaminase, zinc-binding	26.5758	1.28864e-07	9.18157e-06	ENSG00000244509, ENSG00000128383, ENSG00000128394, ENSG00000239713, ENSG00000243811, ENSG00000179750, ENSG00000100298	APOBEC3A_B,APOBEC3D,APOBEC3H,APOBEC3A,APOBEC3F,APOBEC3C,APOBEC3G,APOBEC3B
DL-vs-VL	V	D	L	0.2	GOTERM	GO:0070383~DNA cytosine deamination	55.685	7.04398e-07	0.000671996	ENSG00000128383, ENSG00000128394, ENSG00000239713, ENSG00000243811, ENSG00000100298	APOBEC3A_B,APOBEC3D,APOBEC3H,APOBEC3A,APOBEC3F,APOBEC3G
DL-vs-VL	V	D	L	0.2	GOTERM	GO:0046087~cytidine metabolic process	37.1234	5.71158e-06	0.00272442	ENSG00000244509, ENSG00000128383, ENSG00000128394, ENSG00000239713, ENSG00000100298	APOBEC3A_B,APOBEC3H,APOBEC3A,APOBEC3F,APOBEC3C,APOBEC3G
DL-vs-VL	V	D	L	0.2	GOTERM	GO:0045006~DNA deamination	37.1234	5.71158e-06	0.00272442	ENSG00000128383, ENSG00000128394, ENSG00000239713, ENSG00000243811, ENSG00000100298	APOBEC3A_B,APOBEC3D,APOBEC3H,APOBEC3A,APOBEC3F,APOBEC3G
DL-vs-VL	V	D	L	0.2	GOTERM	GO:0006216~cytidine catabolic process	37.1234	5.71158e-06	0.00272442	ENSG00000244509, ENSG00000128383, ENSG00000128394, ENSG00000239713, ENSG00000100298	APOBEC3A_B,APOBEC3H,APOBEC3A,APOBEC3F,APOBEC3C,APOBEC3G
DL-vs-VL	V	D	L	0.2	GOTERM	GO:0009972~cytidine deamination	37.1234	5.71158e-06	0.00272442	ENSG00000244509, ENSG00000128383, ENSG00000128394, ENSG00000239713, ENSG00000100298	APOBEC3A_B,APOBEC3H,APOBEC3A,APOBEC3F,APOBEC3C,APOBEC3G
DL-vs-VL	V	D	L	0.2	GOTERM	GO:0016814~hydrolase activity, acting on carbon-nitrogen (but not peptide) bonds, in cyclic amidines	14.0247	8.72922e-06	0.00626758	ENSG00000244509, ENSG00000128383, ENSG00000128394, ENSG00000239713, ENSG00000243811, ENSG00000179750, ENSG00000100298	APOBEC3A_B,APOBEC3D,APOBEC3H,APOBEC3A,APOBEC3F,APOBEC3C,APOBEC3G,APOBEC3B
DL-vs-VL	V	D	L	0.2	GOTERM	GO:0046133~pyrimidine ribonucleoside catabolic process	30.3737	1.46111e-05	0.00619512	ENSG00000244509, ENSG00000128383, ENSG00000128394, ENSG00000239713, ENSG00000100298	APOBEC3A_B,APOBEC3H,APOBEC3A,APOBEC3F,APOBEC3C,APOBEC3G
DL-vs-VL	V	D	L	0.2	GOTERM	GO:0043207~response to external biotic stimulus	2.48805	2.14724e-05	0.00744896	ENSG00000134516, ENSG00000244509, ENSG00000128394, ENSG00000239713, ENSG00000243811, ENSG00000137965, ENSG00000198129, ENSG00000026103, ENSG00000184588, ENSG00000141316, ENSG00000057657, ENSG00000107796, ENSG00000140464, ENSG00000136848, ENSG00000106952, ENSG00000128383, ENSG00000112799, ENSG00000137959, ENSG00000179750, ENSG00000155849, ENSG00000114698, ENSG00000168040, ENSG00000171711, ENSG00000113140, ENSG00000164300, ENSG00000186572, ENSG00000100298, ENSG00000129038	APOBEC3A_B,IFI44,IFI44L,SPACA3,APOBEC3D,DAB2IP,APOBEC3H,DEFB4A,DOCK2,APOBEC3A,APOBEC3F,DEFB107A,SERINC5,APOBEC3C,FAS,LOXL1,DEFB107B,PDE4B,PML,PLSCR4,ACTA2,APOBEC3G,PRDM1,SPARC,FADD,TNFSF8,LY86,APOBEC3B,ELMO1
DL-vs-VL	V	D	L	0.2	GOTERM	GO:0051707~response to other organism	2.48805	2.14724e-05	0.00744896	ENSG00000134516, ENSG00000244509, ENSG00000128394, ENSG00000239713, ENSG00000243811, ENSG00000137965, ENSG00000198129, ENSG00000026103, ENSG00000184588, ENSG00000141316, ENSG00000057657, ENSG00000107796, ENSG00000140464, ENSG00000136848, ENSG00000106952, ENSG00000128383, ENSG00000112799, ENSG00000137959, ENSG00000179750, ENSG00000155849, ENSG00000114698, ENSG00000168040, ENSG00000171711, ENSG00000113140, ENSG00000164300, ENSG00000186572, ENSG00000100298, ENSG00000129038	APOBEC3A_B,IFI44,IFI44L,SPACA3,APOBEC3D,DAB2IP,APOBEC3H,DEFB4A,DOCK2,APOBEC3A,APOBEC3F,DEFB107A,SERINC5,APOBEC3C,FAS,LOXL1,DEFB107B,PDE4B,PML,PLSCR4,ACTA2,APOBEC3G,PRDM1,SPARC,FADD,TNFSF8,LY86,APOBEC3B,ELMO1
DL-vs-VL	V	D	L	0.2	GOTERM	GO:0009615~response to virus	3.66148	3.34171e-05	0.0106266	ENSG00000134516, ENSG00000244509, ENSG00000128383, ENSG00000128394, ENSG00000239713, ENSG00000179750, ENSG00000137959, ENSG00000243811, ENSG00000155849, ENSG00000137965, ENSG00000168040, ENSG00000164300, ENSG00000141316, ENSG00000100298, ENSG00000107796, ENSG00000140464	APOBEC3A_B,IFI44,IFI44L,SPACA3,APOBEC3D,APOBEC3H,DOCK2,APOBEC3A,APOBEC3F,SERINC5,APOBEC3C,PML,ACTA2,APOBEC3G,FADD,APOBEC3B,ELMO1
DL-vs-VL	V	D	L	0.2	GOTERM	GO:0009607~response to biotic stimulus	2.35644	5.48858e-05	0.0161111	ENSG00000134516, ENSG00000244509, ENSG00000128394, ENSG00000239713, ENSG00000243811, ENSG00000137965, ENSG00000198129, ENSG00000026103, ENSG00000184588, ENSG00000141316, ENSG00000057657, ENSG00000107796, ENSG00000140464, ENSG00000136848, ENSG00000106952, ENSG00000128383, ENSG00000112799, ENSG00000137959, ENSG00000179750, ENSG00000155849, ENSG00000114698, ENSG00000168040, ENSG00000171711, ENSG00000113140, ENSG00000164300, ENSG00000186572, ENSG00000100298, ENSG00000129038	APOBEC3A_B,IFI44,IFI44L,SPACA3,APOBEC3D,DAB2IP,APOBEC3H,DEFB4A,DOCK2,APOBEC3A,APOBEC3F,DEFB107A,SERINC5,APOBEC3C,FAS,LOXL1,DEFB107B,PDE4B,PML,PLSCR4,ACTA2,APOBEC3G,PRDM1,SPARC,FADD,TNFSF8,LY86,APOBEC3B,ELMO1
DL-vs-VL	V	D	L	0.2	GOTERM	GO:0045071~negative regulation of viral genome replication	9.74488	7.46902e-05	0.0203584	ENSG00000244509, ENSG00000128383, ENSG00000128394, ENSG00000239713, ENSG00000117707, ENSG00000243811, ENSG00000100298	APOBEC3A_B,APOBEC3D,APOBEC3H,APOBEC3A,APOBEC3F,APOBEC3C,PROX1,APOBEC3G
DL-vs-VL	V	D	L	0.2	GOTERM	GO:0043232~intracellular non-membrane-bounded organelle	1.43979	8.73309e-05	0.0045121	ENSG00000134516, ENSG00000179820, ENSG00000128394, ENSG00000212659, ENSG00000135443, ENSG00000214518, ENSG00000212657, ENSG00000212658, ENSG00000170454, ENSG00000172159, ENSG00000100307, ENSG00000152818, ENSG00000204873, ENSG00000145979, ENSG00000135480, ENSG00000185479, ENSG00000184588, ENSG00000100344, ENSG00000100341, ENSG00000167767, ENSG00000002822, ENSG00000126583, ENSG00000047578, ENSG00000180386, ENSG00000212721, ENSG00000212722, ENSG00000131737, ENSG00000244537, ENSG00000196156, ENSG00000212725, ENSG00000171396, ENSG00000213416, ENSG00000212724, ENSG00000213417, ENSG00000179119, ENSG00000152377, ENSG00000196628, ENSG00000085733, ENSG00000103647, ENSG00000144791, ENSG00000101146, ENSG00000198090, ENSG00000164627, ENSG00000054654, ENSG00000106078, ENSG00000100298, ENSG00000127511, ENSG00000107960, ENSG00000103274, ENSG00000132436, ENSG00000240542, ENSG00000107438, ENSG00000239713, ENSG00000243811, ENSG00000198443, ENSG00000107957, ENSG00000145907, ENSG00000241595, ENSG00000203760, ENSG00000244588, ENSG00000006059, ENSG00000205426, ENSG00000187272, ENSG00000186860, ENSG00000131738, ENSG00000087586, ENSG00000095637, ENSG00000168959, ENSG00000167306, ENSG00000185811, ENSG00000101298, ENSG00000107796, ENSG00000198083, ENSG00000140464, ENSG00000239886, ENSG00000110318, ENSG00000197386, ENSG00000148053, ENSG00000161849, ENSG00000204880, ENSG00000170442, ENSG00000240871, ENSG00000159788, ENSG00000170523, ENSG00000174206, ENSG00000057663, ENSG00000037474, ENSG00000161850, ENSG00000054796, ENSG00000188677, ENSG00000183741, ENSG00000122687, ENSG00000198271, ENSG00000167315	KRTAP4-9,KRTAP4-7,KRTAP9-7,KRTAP16-1,KRTAP9-6,KRTAP29-1,G3BP1,IKZF1,CORO2B,ACAA2,SORBS1,APOBEC3D,SPTY2D1,KRT80,C12orf66,PNPLA5,APOBEC3H,DOCK2,APOBEC3F,CTTN,KIF6,SYNE2,COBL,KIAA0556,SIN3B,CBX6,CBX7,SPO11,FRMD3,GRM5,PARVB,MRM2,HTT,KRT6B,KRT7,CENPW,KRT33A,KRT33B,KRT34,KRT81,KRT82,KRT83,KRT84,KRT85,KRT86,MYO5B,NUBP1,NTRK2,TBC1D7,PDE4B,PML,NSUN2,PRKCG,CEP126,ACTA2,RGS12,APOBEC3G,FIGNL1,RAD21L1,KRTAP4-11,SPOCK1,AURKA,TCF4,KRTAP4-8,KRTAP2-2,KRTAP9-1,KRTAP2-3,UTRN,OBFC1,PNPLA3,KRTAP9-9,KRTAP4-6,KRTAP2-1,KRTAP4-12,MAD1L1,KRTAP9-2,KRTAP9-3,KRTAP9-8,KRTAP17-1,KRTAP4-4,RAE1,KRTAP9-4,KRTAP4-1,KRTAP4-5,KRTAP4-3,KRTAP4-2,KRTAP2-4,LIMD1,KRT75,PDLIM1,MYADM,ATG5,SH3PXD2A,SNPH
DL-vs-VL	V	D	L	0.2	GOTERM	GO:0043228~non-membrane-bounded organelle	1.43979	8.73309e-05	0.0045121	ENSG00000134516, ENSG00000179820, ENSG00000128394, ENSG00000212659, ENSG00000135443, ENSG00000214518, ENSG00000212657, ENSG00000212658, ENSG00000170454, ENSG00000172159, ENSG00000100307, ENSG00000152818, ENSG00000204873, ENSG00000145979, ENSG00000135480, ENSG00000185479, ENSG00000184588, ENSG00000100344, ENSG00000100341, ENSG00000167767, ENSG00000002822, ENSG00000126583, ENSG00000047578, ENSG00000180386, ENSG00000212721, ENSG00000212722, ENSG00000131737, ENSG00000244537, ENSG00000196156, ENSG00000212725, ENSG00000171396, ENSG00000213416, ENSG00000212724, ENSG00000213417, ENSG00000179119, ENSG00000152377, ENSG00000196628, ENSG00000085733, ENSG00000103647, ENSG00000144791, ENSG00000101146, ENSG00000198090, ENSG00000164627, ENSG00000054654, ENSG00000106078, ENSG00000100298, ENSG00000127511, ENSG00000107960, ENSG00000103274, ENSG00000132436, ENSG00000240542, ENSG00000107438, ENSG00000239713, ENSG00000243811, ENSG00000198443, ENSG00000107957, ENSG00000145907, ENSG00000241595, ENSG00000203760, ENSG00000244588, ENSG00000006059, ENSG00000205426, ENSG00000187272, ENSG00000186860, ENSG00000131738, ENSG00000087586, ENSG00000095637, ENSG00000168959, ENSG00000167306, ENSG00000185811, ENSG00000101298, ENSG00000107796, ENSG00000198083, ENSG00000140464, ENSG00000239886, ENSG00000110318, ENSG00000197386, ENSG00000148053, ENSG00000161849, ENSG00000204880, ENSG00000170442, ENSG00000240871, ENSG00000159788, ENSG00000170523, ENSG00000174206, ENSG00000057663, ENSG00000037474, ENSG00000161850, ENSG00000054796, ENSG00000188677, ENSG00000183741, ENSG00000122687, ENSG00000198271, ENSG00000167315	KRTAP4-9,KRTAP4-7,KRTAP9-7,KRTAP16-1,KRTAP9-6,KRTAP29-1,G3BP1,IKZF1,CORO2B,ACAA2,SORBS1,APOBEC3D,SPTY2D1,KRT80,C12orf66,PNPLA5,APOBEC3H,DOCK2,APOBEC3F,CTTN,KIF6,SYNE2,COBL,KIAA0556,SIN3B,CBX6,CBX7,SPO11,FRMD3,GRM5,PARVB,MRM2,HTT,KRT6B,KRT7,CENPW,KRT33A,KRT33B,KRT34,KRT81,KRT82,KRT83,KRT84,KRT85,KRT86,MYO5B,NUBP1,NTRK2,TBC1D7,PDE4B,PML,NSUN2,PRKCG,CEP126,ACTA2,RGS12,APOBEC3G,FIGNL1,RAD21L1,KRTAP4-11,SPOCK1,AURKA,TCF4,KRTAP4-8,KRTAP2-2,KRTAP9-1,KRTAP2-3,UTRN,OBFC1,PNPLA3,KRTAP9-9,KRTAP4-6,KRTAP2-1,KRTAP4-12,MAD1L1,KRTAP9-2,KRTAP9-3,KRTAP9-8,KRTAP17-1,KRTAP4-4,RAE1,KRTAP9-4,KRTAP4-1,KRTAP4-5,KRTAP4-3,KRTAP4-2,KRTAP2-4,LIMD1,KRT75,PDLIM1,MYADM,ATG5,SH3PXD2A,SNPH
DL-vs-VL	V	D	L	0.2	GOTERM	GO:0051607~defense response to virus	4.00316	0.000103121	0.0260931	ENSG00000134516, ENSG00000244509, ENSG00000128383, ENSG00000128394, ENSG00000239713, ENSG00000179750, ENSG00000137959, ENSG00000243811, ENSG00000155849, ENSG00000168040, ENSG00000164300, ENSG00000100298, ENSG00000140464	APOBEC3A_B,IFI44L,APOBEC3D,APOBEC3H,DOCK2,APOBEC3A,APOBEC3F,SERINC5,APOBEC3C,PML,APOBEC3G,FADD,APOBEC3B,ELMO1
DL-vs-VL	V	D	L	0.2	GOTERM	GO:0045869~negative regulation of single stranded viral RNA replication via double stranded DNA intermediate	38.184	0.000109405	0.0260931	ENSG00000128394, ENSG00000239713, ENSG00000243811, ENSG00000100298	APOBEC3D,APOBEC3H,APOBEC3F,APOBEC3G
DL-vs-VL	V	D	L	0.2	GOTERM	GO:1903901~negative regulation of viral life cycle	6.85354	0.000160485	0.0360242	ENSG00000244509, ENSG00000128383, ENSG00000128394, ENSG00000239713, ENSG00000117707, ENSG00000243811, ENSG00000100298, ENSG00000140464	APOBEC3A_B,APOBEC3D,APOBEC3H,APOBEC3A,APOBEC3F,APOBEC3C,PML,PROX1,APOBEC3G
DL-vs-VL	V	D	L	0.2	GOTERM	GO:0007200~phospholipase C-activating G-protein coupled receptor signaling pathway	5.51742	0.000225037	0.0473313	ENSG00000180269, ENSG00000131620, ENSG00000138193, ENSG00000204882, ENSG00000168959, ENSG00000182631, ENSG00000171873, ENSG00000124089, ENSG00000127533	GPR139,ADRA1D,GPR20,GRM5,MC3R,PLCE1,RXFP3,ANO1,F2RL3
DL-vs-VL	V	D	L	0.2	GOTERM	GO:0046135~pyrimidine nucleoside catabolic process	15.91	0.000235664	0.0473313	ENSG00000244509, ENSG00000128383, ENSG00000128394, ENSG00000239713, ENSG00000100298	APOBEC3A_B,APOBEC3H,APOBEC3A,APOBEC3F,APOBEC3C,APOBEC3G
DL-vs-VL	V	D	L	0.2	GOTERM	GO:0045091~regulation of single stranded viral RNA replication via double stranded DNA intermediate	29.6987	0.000256827	0.0487289	ENSG00000128394, ENSG00000239713, ENSG00000243811, ENSG00000100298	APOBEC3D,APOBEC3H,APOBEC3F,APOBEC3G
DL-vs-VL	V	D	L	0.2	GOTERM	GO:1903051~negative regulation of proteolysis involved in cellular protein catabolic process	10.2803	0.000268162	0.0487289	ENSG00000136848, ENSG00000125818, ENSG00000126583, ENSG00000038532, ENSG00000189283, ENSG00000140464	DAB2IP,FHIT,CLEC16A,PML,PRKCG,PSMF1
DL-vs-C	D	C	G	0.2	INTERPRO	IPR003054:Type II keratin	45.3175	6.10079e-16	1.94005e-13	ENSG00000172867, ENSG00000186442, ENSG00000186049, ENSG00000170484, ENSG00000185069, ENSG00000139648, ENSG00000170486, ENSG00000205420, ENSG00000167768, ENSG00000186081, ENSG00000170465, ENSG00000189182	KRT71,KRT74,KRT72,KRT6C,KRT73,KRT77,KRT1,KRT2,KRT3,KRT5,KRT6A,KRT76
DL-vs-C	D	C	G	0.2	INTERPRO	IPR018039:Intermediate filament protein, conserved site	20.0585	1.48925e-11	2.36791e-09	ENSG00000172867, ENSG00000186442, ENSG00000186049, ENSG00000170484, ENSG00000185069, ENSG00000139648, ENSG00000170486, ENSG00000205420, ENSG00000167768, ENSG00000186081, ENSG00000170465, ENSG00000189182	KRT71,KRT74,KRT72,KRT6C,KRT73,KRT77,KRT1,KRT2,KRT3,KRT5,KRT6A,KRT76
DL-vs-C	D	C	G	0.2	INTERPRO	IPR001664:Intermediate filament protein	16.5347	1.3351e-10	1.4152e-08	ENSG00000172867, ENSG00000186442, ENSG00000186049, ENSG00000170484, ENSG00000185069, ENSG00000139648, ENSG00000170486, ENSG00000205420, ENSG00000167768, ENSG00000186081, ENSG00000170465, ENSG00000189182	KRT71,KRT74,KRT72,KRT6C,KRT73,KRT77,KRT1,KRT2,KRT3,KRT5,KRT6A,KRT76
DL-vs-C	D	C	G	0.2	GOTERM	GO:0045095~keratin filament	12.7298	2.36736e-09	8.00169e-07	ENSG00000172867, ENSG00000186442, ENSG00000186049, ENSG00000170484, ENSG00000185069, ENSG00000139648, ENSG00000170486, ENSG00000205420, ENSG00000167768, ENSG00000186081, ENSG00000170465, ENSG00000189182	KRT71,KRT74,KRT72,KRT6C,KRT73,KRT77,KRT1,KRT2,KRT3,KRT5,KRT6A,KRT76
DL-vs-C	D	C	G	0.2	GOTERM	GO:0004024~alcohol dehydrogenase activity, zinc-dependent	85.3333	1.25941e-07	6.09557e-05	ENSG00000196616, ENSG00000248144, ENSG00000172955, ENSG00000196344, ENSG00000187758	ADH1A,ADH1B,ADH1C,ADH6,ADH7
DL-vs-C	D	C	G	0.2	GOTERM	GO:0004022~alcohol dehydrogenase (NAD) activity	64	5.78877e-07	0.000140088	ENSG00000196616, ENSG00000248144, ENSG00000172955, ENSG00000196344, ENSG00000187758	ADH1A,ADH1B,ADH1C,ADH6,ADH7
DL-vs-C	D	C	G	0.2	KEGG	hsa05204:Chemical carcinogenesis	11.6812	7.03373e-07	7.45576e-05	ENSG00000196616, ENSG00000248144, ENSG00000172955, ENSG00000197165, ENSG00000196344, ENSG00000196502, ENSG00000134201, ENSG00000134202, ENSG00000187758	ADH1A,ADH1B,ADH1C,ADH6,ADH7,GSTM3,GSTM5,SULT1A2,SULT1A1
DL-vs-C	D	C	G	0.2	INTERPRO	IPR002328:Alcohol dehydrogenase, zinc-type, conserved site	56.6468	1.05696e-06	8.40281e-05	ENSG00000196616, ENSG00000248144, ENSG00000172955, ENSG00000196344, ENSG00000187758	ADH1A,ADH1B,ADH1C,ADH6,ADH7
DL-vs-C	D	C	G	0.2	GOTERM	GO:0006069~ethanol oxidation	44.6995	3.29428e-06	0.00891049	ENSG00000196616, ENSG00000248144, ENSG00000172955, ENSG00000196344, ENSG00000187758	ADH1A,ADH1B,ADH1C,ADH6,ADH7
DL-vs-C	D	C	G	0.2	GOTERM	GO:0005882~intermediate filament	6.20335	3.76631e-06	0.000636506	ENSG00000172867, ENSG00000186442, ENSG00000186049, ENSG00000170484, ENSG00000185069, ENSG00000139648, ENSG00000170486, ENSG00000205420, ENSG00000167768, ENSG00000186081, ENSG00000170465, ENSG00000189182	KRT71,KRT74,KRT72,KRT6C,KRT73,KRT77,KRT1,KRT2,KRT3,KRT5,KRT6A,KRT76
DL-vs-C	D	C	G	0.2	GOTERM	GO:0006067~ethanol metabolic process	38.3139	6.56631e-06	0.00891049	ENSG00000196616, ENSG00000248144, ENSG00000172955, ENSG00000196344, ENSG00000187758	ADH1A,ADH1B,ADH1C,ADH6,ADH7
DL-vs-C	D	C	G	0.2	INTERPRO	IPR013787:S100/CaBP-9k-type, calcium binding, subdomain	21.0961	8.14962e-06	0.000518316	ENSG00000215853, ENSG00000197915, ENSG00000159450, ENSG00000163191, ENSG00000197747, ENSG00000182898	TCHHL1,RPTN,HRNR,S100A10,S100A11,TCHH
DL-vs-C	D	C	G	0.2	INTERPRO	IPR013154:Alcohol dehydrogenase GroES-like	31.8638	1.44735e-05	0.00065751	ENSG00000196616, ENSG00000248144, ENSG00000172955, ENSG00000196344, ENSG00000187758	ADH1A,ADH1B,ADH1C,ADH6,ADH7
DL-vs-C	D	C	G	0.2	INTERPRO	IPR013149:Alcohol dehydrogenase, C-terminal	31.8638	1.44735e-05	0.00065751	ENSG00000196616, ENSG00000248144, ENSG00000172955, ENSG00000196344, ENSG00000187758	ADH1A,ADH1B,ADH1C,ADH6,ADH7
DL-vs-C	D	C	G	0.2	GOTERM	GO:0045111~intermediate filament cytoskeleton	5.13471	2.24597e-05	0.00253046	ENSG00000172867, ENSG00000186442, ENSG00000186049, ENSG00000170484, ENSG00000185069, ENSG00000139648, ENSG00000170486, ENSG00000205420, ENSG00000167768, ENSG00000186081, ENSG00000170465, ENSG00000189182	KRT71,KRT74,KRT72,KRT6C,KRT73,KRT77,KRT1,KRT2,KRT3,KRT5,KRT6A,KRT76
DL-vs-C	D	C	G	0.2	INTERPRO	IPR002085:Alcohol dehydrogenase superfamily, zinc-type	28.3234	2.39666e-05	0.000952674	ENSG00000196616, ENSG00000248144, ENSG00000172955, ENSG00000196344, ENSG00000187758	ADH1A,ADH1B,ADH1C,ADH6,ADH7
DL-vs-C	D	C	G	0.2	INTERPRO	IPR026086:Proline-rich protein	58.2653	3.09505e-05	0.00109359	ENSG00000251655, ENSG00000230657, ENSG00000121335, ENSG00000197870	PRB1,PRB3,PRB4,PRB2
DL-vs-C	D	C	G	0.2	KEGG	hsa00982:Drug metabolism - cytochrome P450	10.8159	3.68661e-05	0.0019539	ENSG00000196616, ENSG00000248144, ENSG00000172955, ENSG00000196344, ENSG00000134201, ENSG00000134202, ENSG00000187758	ADH1A,ADH1B,ADH1C,ADH6,ADH7,GSTM3,GSTM5
DL-vs-C	D	C	G	0.2	GOTERM	GO:0045104~intermediate filament cytoskeleton organization	15.3256	4.09948e-05	0.023324	ENSG00000172867, ENSG00000186442, ENSG00000170484, ENSG00000139648, ENSG00000205420, ENSG00000170465	KRT71,KRT74,KRT6C,KRT2,KRT3,KRT6A
DL-vs-C	D	C	G	0.2	INTERPRO	IPR011032:GroES-like	24.2772	4.58177e-05	0.001457	ENSG00000196616, ENSG00000248144, ENSG00000172955, ENSG00000196344, ENSG00000187758	ADH1A,ADH1B,ADH1C,ADH6,ADH7
DL-vs-C	D	C	G	0.2	GOTERM	GO:0045103~intermediate filament-based process	14.9692	4.60453e-05	0.023324	ENSG00000172867, ENSG00000186442, ENSG00000170484, ENSG00000139648, ENSG00000205420, ENSG00000170465	KRT71,KRT74,KRT6C,KRT2,KRT3,KRT6A
DL-vs-C	D	C	G	0.2	GOTERM	GO:0006066~alcohol metabolic process	4.68126	5.07708e-05	0.023324	ENSG00000196616, ENSG00000248144, ENSG00000121039, ENSG00000172955, ENSG00000162409, ENSG00000172817, ENSG00000196344, ENSG00000187091, ENSG00000146233, ENSG00000184730, ENSG00000128039, ENSG00000187758	ADH1A,ADH1B,ADH1C,ADH6,ADH7,RDH10,CYP39A1,PLCD1,PRKAA2,APOBR,SRD5A3,CYP7B1
DL-vs-C	D	C	G	0.2	GOTERM	GO:0034308~primary alcohol metabolic process	14.6289	5.15638e-05	0.023324	ENSG00000196616, ENSG00000248144, ENSG00000121039, ENSG00000172955, ENSG00000196344, ENSG00000187758	ADH1A,ADH1B,ADH1C,ADH6,ADH7,RDH10
DL-vs-C	D	C	G	0.2	KEGG	hsa00980:Metabolism of xenobiotics by cytochrome P450	9.87541	6.20307e-05	0.00219175	ENSG00000196616, ENSG00000248144, ENSG00000172955, ENSG00000196344, ENSG00000134201, ENSG00000134202, ENSG00000187758	ADH1A,ADH1B,ADH1C,ADH6,ADH7,GSTM3,GSTM5
DL-vs-C	D	C	G	0.2	GOTERM	GO:1901615~organic hydroxy compound metabolic process	3.76417	8.67688e-05	0.0336415	ENSG00000197165, ENSG00000162409, ENSG00000196344, ENSG00000187091, ENSG00000196502, ENSG00000196616, ENSG00000248144, ENSG00000121039, ENSG00000172955, ENSG00000172817, ENSG00000146233, ENSG00000184730, ENSG00000128039, ENSG00000187758	ADH1A,ADH1B,ADH1C,ADH6,ADH7,RDH10,CYP39A1,PLCD1,PRKAA2,APOBR,SULT1A2,SULT1A1,SRD5A3,CYP7B1
DL-vs-C	D	C	G	0.2	INTERPRO	IPR001751:S100/Calbindin-D9k, conserved site	20.3929	9.39398e-05	0.00271571	ENSG00000215853, ENSG00000197915, ENSG00000159450, ENSG00000163191, ENSG00000197747	RPTN,HRNR,S100A10,S100A11,TCHH
DL-vs-C	D	C	G	0.2	GOTERM	GO:0005576~extracellular region	1.51785	0.000191292	0.0161642	ENSG00000153993, ENSG00000187091, ENSG00000139648, ENSG00000186081, ENSG00000172867, ENSG00000186442, ENSG00000162078, ENSG00000183570, ENSG00000168938, ENSG00000186049, ENSG00000167768, ENSG00000103363, ENSG00000103888, ENSG00000156219, ENSG00000170465, ENSG00000134202, ENSG00000189182, ENSG00000144677, ENSG00000251655, ENSG00000230657, ENSG00000030582, ENSG00000197915, ENSG00000172955, ENSG00000184371, ENSG00000138760, ENSG00000121335, ENSG00000142173, ENSG00000122584, ENSG00000185069, ENSG00000184730, ENSG00000197272, ENSG00000126870, ENSG00000197870, ENSG00000143093, ENSG00000008516, ENSG00000196344, ENSG00000254709, ENSG00000205420, ENSG00000008517, ENSG00000005961, ENSG00000168710, ENSG00000005001, ENSG00000205302, ENSG00000168036, ENSG00000157131, ENSG00000112818, ENSG00000103355, ENSG00000146070, ENSG00000215853, ENSG00000128266, ENSG00000198670, ENSG00000154175, ENSG00000170484, ENSG00000112499, ENSG00000170486, ENSG00000163191, ENSG00000172349, ENSG00000197747, ENSG00000114354, ENSG00000137251, ENSG00000142156, ENSG00000147604, ENSG00000160282, ENSG00000213071	IGLL5,CTDSPL,TFG,AHCYL1,FTCD,KRT71,KRT74,ZG16B,RPTN,COL6A1,COL6A2,ADH6,ADH7,KRT72,CSF1,CTNNB1,SEMA3D,IL27,ABI3BP,PRSS33,TINAG,GNAZ,KRT6C,GRN,GSTM3,NXPH1,KRT73,IL16,ITGA2B,KRT77,KRT1,KRT2,KRT3,KRT5,KRT6A,HRNR,LPA,ART3,MEP1A,KRT76,PLCD1,PCBP3,PPIC,WDR60,PRB1,PRB3,PRB4,APOBR,CEMIP,RPL7,S100A10,S100A11,PRSS22,MMP25,PRB2,SLC22A2,SNX2,TCEB2,C8A,PLA2G7,LPAL2,STRIP1,IL32,SCARB2
DL-vs-C	D	C	G	0.2	GOTERM	GO:0005198~structural molecule activity	2.68729	0.000232222	0.0374651	ENSG00000136059, ENSG00000170484, ENSG00000139648, ENSG00000170486, ENSG00000205420, ENSG00000186081, ENSG00000170465, ENSG00000213937, ENSG00000189182, ENSG00000172867, ENSG00000013306, ENSG00000147604, ENSG00000138750, ENSG00000186442, ENSG00000153291, ENSG00000186049, ENSG00000185069, ENSG00000184697, ENSG00000167768	KRT71,KRT74,KRT72,KRT6C,KRT73,KRT77,KRT1,KRT2,KRT3,KRT5,KRT6A,VILL,KRT76,SLC25A39,NUP54,RPL7,CLDN6,CLDN9,SLC25A27
DL-vs-C	D	C	G	0.2	KEGG	hsa00830:Retinol metabolism	9.89932	0.000298888	0.00748594	ENSG00000196616, ENSG00000248144, ENSG00000121039, ENSG00000172955, ENSG00000196344, ENSG00000187758	ADH1A,ADH1B,ADH1C,ADH6,ADH7,RDH10
DL-vs-C	D	C	G	0.2	KEGG	hsa00350:Tyrosine metabolism	14.3152	0.00035311	0.00748594	ENSG00000196616, ENSG00000248144, ENSG00000172955, ENSG00000196344, ENSG00000187758	ADH1A,ADH1B,ADH1C,ADH6,ADH7
DL-vs-C	D	C	G	0.2	INTERPRO	IPR020843:Polyketide synthase, enoylreductase	25.4911	0.000464211	0.0123016	ENSG00000196616, ENSG00000248144, ENSG00000172955, ENSG00000187758	ADH1A,ADH1B,ADH1C,ADH6
DL-vs-C	D	C	G	0.2	GOTERM	GO:0044421~extracellular region part	1.53666	0.000563935	0.0357064	ENSG00000153993, ENSG00000187091, ENSG00000139648, ENSG00000186081, ENSG00000172867, ENSG00000186442, ENSG00000162078, ENSG00000183570, ENSG00000168938, ENSG00000186049, ENSG00000167768, ENSG00000103363, ENSG00000156219, ENSG00000170465, ENSG00000134202, ENSG00000189182, ENSG00000144677, ENSG00000030582, ENSG00000197915, ENSG00000172955, ENSG00000184371, ENSG00000138760, ENSG00000142173, ENSG00000185069, ENSG00000184730, ENSG00000197272, ENSG00000126870, ENSG00000143093, ENSG00000008516, ENSG00000254709, ENSG00000205420, ENSG00000008517, ENSG00000005961, ENSG00000168710, ENSG00000205302, ENSG00000168036, ENSG00000157131, ENSG00000112818, ENSG00000103355, ENSG00000146070, ENSG00000215853, ENSG00000128266, ENSG00000198670, ENSG00000154175, ENSG00000170484, ENSG00000112499, ENSG00000170486, ENSG00000163191, ENSG00000172349, ENSG00000197747, ENSG00000114354, ENSG00000137251, ENSG00000142156, ENSG00000147604, ENSG00000160282	IGLL5,CTDSPL,TFG,AHCYL1,FTCD,KRT71,KRT74,ZG16B,RPTN,COL6A1,COL6A2,ADH6,KRT72,CSF1,CTNNB1,SEMA3D,IL27,ABI3BP,PRSS33,TINAG,GNAZ,KRT6C,GRN,GSTM3,KRT73,IL16,ITGA2B,KRT77,KRT1,KRT2,KRT3,KRT5,KRT6A,HRNR,LPA,ART3,MEP1A,KRT76,PLCD1,PCBP3,PPIC,WDR60,APOBR,RPL7,S100A10,S100A11,MMP25,SLC22A2,SNX2,TCEB2,C8A,PLA2G7,STRIP1,IL32,SCARB2
DL-vs-C	D	C	G	0.2	GOTERM	GO:0070062~extracellular exosome	1.65434	0.000752691	0.0357064	ENSG00000126870, ENSG00000143093, ENSG00000187091, ENSG00000254709, ENSG00000139648, ENSG00000205420, ENSG00000186081, ENSG00000005961, ENSG00000168710, ENSG00000172867, ENSG00000186442, ENSG00000205302, ENSG00000162078, ENSG00000183570, ENSG00000168036, ENSG00000157131, ENSG00000168938, ENSG00000186049, ENSG00000167768, ENSG00000112818, ENSG00000103363, ENSG00000128266, ENSG00000170484, ENSG00000112499, ENSG00000170486, ENSG00000163191, ENSG00000156219, ENSG00000170465, ENSG00000197747, ENSG00000134202, ENSG00000114354, ENSG00000189182, ENSG00000144677, ENSG00000142156, ENSG00000030582, ENSG00000197915, ENSG00000172955, ENSG00000184371, ENSG00000138760, ENSG00000147604, ENSG00000142173, ENSG00000160282, ENSG00000185069	IGLL5,CTDSPL,TFG,AHCYL1,FTCD,KRT71,KRT74,ZG16B,COL6A1,COL6A2,ADH6,KRT72,CSF1,CTNNB1,GNAZ,KRT6C,GRN,GSTM3,KRT73,ITGA2B,KRT77,KRT1,KRT2,KRT3,KRT5,KRT6A,HRNR,ART3,MEP1A,KRT76,PLCD1,PCBP3,PPIC,WDR60,RPL7,S100A10,S100A11,SLC22A2,SNX2,TCEB2,C8A,STRIP1,SCARB2
DL-vs-C	D	C	G	0.2	KEGG	hsa00071:Fatty acid degradation	11.5885	0.000802057	0.0141697	ENSG00000196616, ENSG00000248144, ENSG00000172955, ENSG00000196344, ENSG00000187758	ADH1A,ADH1B,ADH1C,ADH6,ADH7
DL-vs-C	D	C	G	0.2	GOTERM	GO:1903561~extracellular vesicle	1.64564	0.000838659	0.0357064	ENSG00000126870, ENSG00000143093, ENSG00000187091, ENSG00000254709, ENSG00000139648, ENSG00000205420, ENSG00000186081, ENSG00000005961, ENSG00000168710, ENSG00000172867, ENSG00000186442, ENSG00000205302, ENSG00000162078, ENSG00000183570, ENSG00000168036, ENSG00000157131, ENSG00000168938, ENSG00000186049, ENSG00000167768, ENSG00000112818, ENSG00000103363, ENSG00000128266, ENSG00000170484, ENSG00000112499, ENSG00000170486, ENSG00000163191, ENSG00000156219, ENSG00000170465, ENSG00000197747, ENSG00000134202, ENSG00000114354, ENSG00000189182, ENSG00000144677, ENSG00000142156, ENSG00000030582, ENSG00000197915, ENSG00000172955, ENSG00000184371, ENSG00000138760, ENSG00000147604, ENSG00000142173, ENSG00000160282, ENSG00000185069	IGLL5,CTDSPL,TFG,AHCYL1,FTCD,KRT71,KRT74,ZG16B,COL6A1,COL6A2,ADH6,KRT72,CSF1,CTNNB1,GNAZ,KRT6C,GRN,GSTM3,KRT73,ITGA2B,KRT77,KRT1,KRT2,KRT3,KRT5,KRT6A,HRNR,ART3,MEP1A,KRT76,PLCD1,PCBP3,PPIC,WDR60,RPL7,S100A10,S100A11,SLC22A2,SNX2,TCEB2,C8A,STRIP1,SCARB2
DL-vs-C	D	C	G	0.2	GOTERM	GO:0043230~extracellular organelle	1.64502	0.000845122	0.0357064	ENSG00000126870, ENSG00000143093, ENSG00000187091, ENSG00000254709, ENSG00000139648, ENSG00000205420, ENSG00000186081, ENSG00000005961, ENSG00000168710, ENSG00000172867, ENSG00000186442, ENSG00000205302, ENSG00000162078, ENSG00000183570, ENSG00000168036, ENSG00000157131, ENSG00000168938, ENSG00000186049, ENSG00000167768, ENSG00000112818, ENSG00000103363, ENSG00000128266, ENSG00000170484, ENSG00000112499, ENSG00000170486, ENSG00000163191, ENSG00000156219, ENSG00000170465, ENSG00000197747, ENSG00000134202, ENSG00000114354, ENSG00000189182, ENSG00000144677, ENSG00000142156, ENSG00000030582, ENSG00000197915, ENSG00000172955, ENSG00000184371, ENSG00000138760, ENSG00000147604, ENSG00000142173, ENSG00000160282, ENSG00000185069	IGLL5,CTDSPL,TFG,AHCYL1,FTCD,KRT71,KRT74,ZG16B,COL6A1,COL6A2,ADH6,KRT72,CSF1,CTNNB1,GNAZ,KRT6C,GRN,GSTM3,KRT73,ITGA2B,KRT77,KRT1,KRT2,KRT3,KRT5,KRT6A,HRNR,ART3,MEP1A,KRT76,PLCD1,PCBP3,PPIC,WDR60,RPL7,S100A10,S100A11,SLC22A2,SNX2,TCEB2,C8A,STRIP1,SCARB2
DL-vs-C	D	C	G	0.2	INTERPRO	IPR007960:Mammalian taste receptor	16.994	0.00158445	0.0387582	ENSG00000186136, ENSG00000255374, ENSG00000256188, ENSG00000226761	TAS2R43,TAS2R46,TAS2R30,TAS2R42
DL-vs-C	C	D	G	0.2	INTERPRO	IPR018048:CXC chemokine, conserved site	78.8363	1.39718e-10	1.93509e-08	ENSG00000163737, ENSG00000109272, ENSG00000163739, ENSG00000124875, ENSG00000163735, ENSG00000163736, ENSG00000169429	CXCL1,CXCL8,PF4,PF4V1,PPBP,CXCL6,CXCL5
DL-vs-C	C	D	G	0.2	INTERPRO	IPR001089:CXC chemokine	78.8363	1.39718e-10	1.93509e-08	ENSG00000163737, ENSG00000109272, ENSG00000163739, ENSG00000124875, ENSG00000163735, ENSG00000163736, ENSG00000169429	CXCL1,CXCL8,PF4,PF4V1,PPBP,CXCL6,CXCL5
DL-vs-C	C	D	G	0.2	GOTERM	GO:0045236~CXCR chemokine receptor binding	59.959	1.00458e-09	4.59093e-07	ENSG00000163737, ENSG00000109272, ENSG00000163739, ENSG00000124875, ENSG00000163735, ENSG00000163736, ENSG00000169429	CXCL1,CXCL8,PF4,PF4V1,PPBP,CXCL6,CXCL5
DL-vs-C	C	D	G	0.2	KEGG	hsa04060:Cytokine-cytokine receptor interaction	8.14436	1.33144e-09	1.61104e-07	ENSG00000110324, ENSG00000163737, ENSG00000163739, ENSG00000233816, ENSG00000120235, ENSG00000109272, ENSG00000197919, ENSG00000188379, ENSG00000124875, ENSG00000163735, ENSG00000184995, ENSG00000163736, ENSG00000144476, ENSG00000169429, ENSG00000120242	CXCL1,IFNE,IFNA1,IFNA2,IFNA6,IFNA8,IFNA13,CXCL8,IL10RA,PF4,PF4V1,PPBP,ACKR3,CXCL6,CXCL5
DL-vs-C	C	D	G	0.2	GOTERM	GO:0005125~cytokine activity	9.3514	2.82533e-09	6.45588e-07	ENSG00000163737, ENSG00000163739, ENSG00000233816, ENSG00000120235, ENSG00000109272, ENSG00000197919, ENSG00000188379, ENSG00000163217, ENSG00000124875, ENSG00000163735, ENSG00000184995, ENSG00000163736, ENSG00000169429, ENSG00000120242	BMP10,CXCL1,IFNE,IFNA1,IFNA2,IFNA6,IFNA8,IFNA13,CXCL8,PF4,PF4V1,PPBP,CXCL6,CXCL5
DL-vs-C	C	D	G	0.2	GOTERM	GO:0005126~cytokine receptor binding	7.72199	2.80487e-08	4.27275e-06	ENSG00000163737, ENSG00000163739, ENSG00000233816, ENSG00000120235, ENSG00000109272, ENSG00000197919, ENSG00000188379, ENSG00000163217, ENSG00000124875, ENSG00000163735, ENSG00000184995, ENSG00000163736, ENSG00000169429, ENSG00000120242	BMP10,CXCL1,IFNE,IFNA1,IFNA2,IFNA6,IFNA8,IFNA13,CXCL8,PF4,PF4V1,PPBP,CXCL6,CXCL5
DL-vs-C	C	D	G	0.2	INTERPRO	IPR000471:Interferon alpha/beta/delta	51.6742	7.5712e-08	6.99074e-06	ENSG00000233816, ENSG00000120235, ENSG00000188379, ENSG00000197919, ENSG00000184995, ENSG00000120242	IFNE,IFNA1,IFNA2,IFNA6,IFNA8,IFNA13
DL-vs-C	C	D	G	0.2	GOTERM	GO:0005132~type I interferon receptor binding	51.3934	7.70458e-08	8.80248e-06	ENSG00000233816, ENSG00000120235, ENSG00000188379, ENSG00000197919, ENSG00000184995, ENSG00000120242	IFNE,IFNA1,IFNA2,IFNA6,IFNA8,IFNA13
DL-vs-C	C	D	G	0.2	GOTERM	GO:0033141~positive regulation of peptidyl-serine phosphorylation of STAT protein	40.592	2.8051e-07	0.000413706	ENSG00000233816, ENSG00000120235, ENSG00000188379, ENSG00000197919, ENSG00000184995, ENSG00000120242	IFNE,IFNA1,IFNA2,IFNA6,IFNA8,IFNA13
DL-vs-C	C	D	G	0.2	GOTERM	GO:0033139~regulation of peptidyl-serine phosphorylation of STAT protein	38.7469	3.61002e-07	0.000413706	ENSG00000233816, ENSG00000120235, ENSG00000188379, ENSG00000197919, ENSG00000184995, ENSG00000120242	IFNE,IFNA1,IFNA2,IFNA6,IFNA8,IFNA13
DL-vs-C	C	D	G	0.2	GOTERM	GO:0050920~regulation of chemotaxis	8.73069	4.8595e-07	0.000413706	ENSG00000163737, ENSG00000109272, ENSG00000137869, ENSG00000163739, ENSG00000124875, ENSG00000163735, ENSG00000163736, ENSG00000125266, ENSG00000185008, ENSG00000134853, ENSG00000169429	CYP19A1,EFNB2,CXCL1,CXCL8,PDGFRA,PF4,PF4V1,PPBP,ROBO2,CXCL6,CXCL5
DL-vs-C	C	D	G	0.2	INTERPRO	IPR001811:Chemokine interleukin-8-like domain	22.7749	5.55919e-07	3.84974e-05	ENSG00000163737, ENSG00000109272, ENSG00000163739, ENSG00000124875, ENSG00000163735, ENSG00000163736, ENSG00000169429	CXCL1,CXCL8,PF4,PF4V1,PPBP,CXCL6,CXCL5
DL-vs-C	C	D	G	0.2	GOTERM	GO:0008009~chemokine activity	21.2355	8.39519e-07	7.67321e-05	ENSG00000163737, ENSG00000109272, ENSG00000163739, ENSG00000124875, ENSG00000163735, ENSG00000163736, ENSG00000169429	CXCL1,CXCL8,PF4,PF4V1,PPBP,CXCL6,CXCL5
DL-vs-C	C	D	G	0.2	GOTERM	GO:0042501~serine phosphorylation of STAT protein	31.5716	1.07638e-06	0.000666547	ENSG00000233816, ENSG00000120235, ENSG00000188379, ENSG00000197919, ENSG00000184995, ENSG00000120242	IFNE,IFNA1,IFNA2,IFNA6,IFNA8,IFNA13
DL-vs-C	C	D	G	0.2	GOTERM	GO:0070098~chemokine-mediated signaling pathway	14.0318	1.50703e-06	0.000666547	ENSG00000163737, ENSG00000109272, ENSG00000163739, ENSG00000124875, ENSG00000163735, ENSG00000163736, ENSG00000169429, ENSG00000144476	CXCL1,CXCL8,PF4,PF4V1,PPBP,ACKR3,CXCL6,CXCL5
DL-vs-C	C	D	G	0.2	GOTERM	GO:0002323~natural killer cell activation involved in immune response	29.3942	1.56589e-06	0.000666547	ENSG00000233816, ENSG00000120235, ENSG00000188379, ENSG00000197919, ENSG00000184995, ENSG00000120242	IFNE,IFNA1,IFNA2,IFNA6,IFNA8,IFNA13
DL-vs-C	C	D	G	0.2	GOTERM	GO:0019221~cytokine-mediated signaling pathway	4.43975	2.63436e-06	0.000941643	ENSG00000110324, ENSG00000163737, ENSG00000163739, ENSG00000096384, ENSG00000233816, ENSG00000120235, ENSG00000109272, ENSG00000197919, ENSG00000188379, ENSG00000124875, ENSG00000163735, ENSG00000184995, ENSG00000163736, ENSG00000144476, ENSG00000169429, ENSG00000120242	CXCL1,HSP90AB1,IFNE,IFNA1,IFNA2,IFNA6,IFNA8,IFNA13,CXCL8,IL10RA,PF4,PF4V1,PPBP,ACKR3,CXCL6,CXCL5
DL-vs-C	C	D	G	0.2	GOTERM	GO:0071345~cellular response to cytokine stimulus	3.88647	2.94955e-06	0.000941643	ENSG00000096401, ENSG00000110324, ENSG00000163737, ENSG00000163739, ENSG00000096384, ENSG00000233816, ENSG00000115232, ENSG00000120235, ENSG00000109272, ENSG00000197919, ENSG00000188379, ENSG00000124875, ENSG00000163735, ENSG00000184995, ENSG00000163736, ENSG00000144476, ENSG00000169429, ENSG00000120242	CXCL1,HSP90AB1,IFNE,IFNA1,IFNA2,IFNA6,IFNA8,IFNA13,CXCL8,IL10RA,ITGA4,PF4,PF4V1,PPBP,ACKR3,CXCL6,CXCL5,CDC5L
DL-vs-C	C	D	G	0.2	GOTERM	GO:0042379~chemokine receptor binding	16.4404	3.89346e-06	0.000296552	ENSG00000163737, ENSG00000109272, ENSG00000163739, ENSG00000124875, ENSG00000163735, ENSG00000163736, ENSG00000169429	CXCL1,CXCL8,PF4,PF4V1,PPBP,CXCL6,CXCL5
DL-vs-C	C	D	G	0.2	GOTERM	GO:0051707~response to other organism	3.58959	4.25953e-06	0.00108788	ENSG00000110324, ENSG00000163737, ENSG00000163739, ENSG00000153283, ENSG00000196776, ENSG00000177733, ENSG00000233816, ENSG00000120235, ENSG00000085871, ENSG00000109272, ENSG00000197919, ENSG00000188379, ENSG00000143507, ENSG00000124875, ENSG00000163735, ENSG00000184995, ENSG00000163736, ENSG00000169429, ENSG00000120242	CD96,HNRNPA0,DUSP10,CXCL1,IFNE,IFNA1,IFNA2,IFNA6,IFNA8,IFNA13,CXCL8,IL10RA,MGST2,PF4,PF4V1,PPBP,CXCL6,CXCL5,CD47
DL-vs-C	C	D	G	0.2	GOTERM	GO:0043207~response to external biotic stimulus	3.58959	4.25953e-06	0.00108788	ENSG00000110324, ENSG00000163737, ENSG00000163739, ENSG00000153283, ENSG00000196776, ENSG00000177733, ENSG00000233816, ENSG00000120235, ENSG00000085871, ENSG00000109272, ENSG00000197919, ENSG00000188379, ENSG00000143507, ENSG00000124875, ENSG00000163735, ENSG00000184995, ENSG00000163736, ENSG00000169429, ENSG00000120242	CD96,HNRNPA0,DUSP10,CXCL1,IFNE,IFNA1,IFNA2,IFNA6,IFNA8,IFNA13,CXCL8,IL10RA,MGST2,PF4,PF4V1,PPBP,CXCL6,CXCL5,CD47
DL-vs-C	C	D	G	0.2	GOTERM	GO:0002688~regulation of leukocyte chemotaxis	11.8393	4.74138e-06	0.00110086	ENSG00000163737, ENSG00000109272, ENSG00000137869, ENSG00000163739, ENSG00000124875, ENSG00000163735, ENSG00000163736, ENSG00000169429	CYP19A1,CXCL1,CXCL8,PF4,PF4V1,PPBP,CXCL6,CXCL5
DL-vs-C	C	D	G	0.2	GOTERM	GO:0032496~response to lipopolysaccharide	5.85864	5.90431e-06	0.00123695	ENSG00000085871, ENSG00000110324, ENSG00000163737, ENSG00000109272, ENSG00000163739, ENSG00000153283, ENSG00000143507, ENSG00000124875, ENSG00000163735, ENSG00000163736, ENSG00000177733, ENSG00000169429	CD96,HNRNPA0,DUSP10,CXCL1,CXCL8,IL10RA,MGST2,PF4,PF4V1,PPBP,CXCL6,CXCL5
DL-vs-C	C	D	G	0.2	KEGG	hsa05160:Hepatitis C	8.68314	6.22292e-06	0.000376487	ENSG00000171217, ENSG00000233816, ENSG00000120235, ENSG00000156475, ENSG00000188379, ENSG00000197919, ENSG00000169429, ENSG00000221914, ENSG00000120242	IFNA1,IFNA2,IFNA6,IFNA8,IFNA13,CXCL8,CLDN20,PPP2R2A,PPP2R2B
DL-vs-C	C	D	G	0.2	GOTERM	GO:0060338~regulation of type I interferon-mediated signaling pathway	22.4324	6.29614e-06	0.00123695	ENSG00000233816, ENSG00000120235, ENSG00000188379, ENSG00000197919, ENSG00000120242, ENSG00000096384	HSP90AB1,IFNA1,IFNA2,IFNA6,IFNA8,IFNA13
DL-vs-C	C	D	G	0.2	GOTERM	GO:0002237~response to molecule of bacterial origin	5.64525	8.39074e-06	0.00143775	ENSG00000085871, ENSG00000110324, ENSG00000163737, ENSG00000109272, ENSG00000163739, ENSG00000153283, ENSG00000143507, ENSG00000124875, ENSG00000163735, ENSG00000163736, ENSG00000177733, ENSG00000169429	CD96,HNRNPA0,DUSP10,CXCL1,CXCL8,IL10RA,MGST2,PF4,PF4V1,PPBP,CXCL6,CXCL5
DL-vs-C	C	D	G	0.2	GOTERM	GO:0002687~positive regulation of leukocyte migration	10.8245	8.60035e-06	0.00143775	ENSG00000115232, ENSG00000163737, ENSG00000109272, ENSG00000163739, ENSG00000124875, ENSG00000163735, ENSG00000163736, ENSG00000169429	CXCL1,CXCL8,ITGA4,PF4,PF4V1,PPBP,CXCL6,CXCL5
DL-vs-C	C	D	G	0.2	GOTERM	GO:0009607~response to biotic stimulus	3.39971	9.00703e-06	0.00143775	ENSG00000110324, ENSG00000163737, ENSG00000163739, ENSG00000153283, ENSG00000196776, ENSG00000177733, ENSG00000233816, ENSG00000120235, ENSG00000085871, ENSG00000109272, ENSG00000197919, ENSG00000188379, ENSG00000143507, ENSG00000124875, ENSG00000163735, ENSG00000184995, ENSG00000163736, ENSG00000169429, ENSG00000120242	CD96,HNRNPA0,DUSP10,CXCL1,IFNE,IFNA1,IFNA2,IFNA6,IFNA8,IFNA13,CXCL8,IL10RA,MGST2,PF4,PF4V1,PPBP,CXCL6,CXCL5,CD47
DL-vs-C	C	D	G	0.2	GOTERM	GO:0002685~regulation of leukocyte migration	8.46787	1.05373e-05	0.00158308	ENSG00000115232, ENSG00000163737, ENSG00000109272, ENSG00000137869, ENSG00000163739, ENSG00000124875, ENSG00000163735, ENSG00000163736, ENSG00000169429	CYP19A1,CXCL1,CXCL8,ITGA4,PF4,PF4V1,PPBP,CXCL6,CXCL5
DL-vs-C	C	D	G	0.2	GOTERM	GO:0043330~response to exogenous dsRNA	19.824	1.17443e-05	0.00166638	ENSG00000233816, ENSG00000120235, ENSG00000188379, ENSG00000197919, ENSG00000184995, ENSG00000120242	IFNE,IFNA1,IFNA2,IFNA6,IFNA8,IFNA13
DL-vs-C	C	D	G	0.2	KEGG	hsa04622:RIG-I-like receptor signaling pathway	12.9112	1.27904e-05	0.000515878	ENSG00000233816, ENSG00000120235, ENSG00000188379, ENSG00000197919, ENSG00000184995, ENSG00000169429, ENSG00000120242	IFNE,IFNA1,IFNA2,IFNA6,IFNA8,IFNA13,CXCL8
DL-vs-C	C	D	G	0.2	GOTERM	GO:0034097~response to cytokine	3.40519	1.67968e-05	0.00225785	ENSG00000096401, ENSG00000110324, ENSG00000163737, ENSG00000163739, ENSG00000096384, ENSG00000233816, ENSG00000115232, ENSG00000120235, ENSG00000109272, ENSG00000197919, ENSG00000188379, ENSG00000124875, ENSG00000163735, ENSG00000184995, ENSG00000163736, ENSG00000144476, ENSG00000169429, ENSG00000120242	CXCL1,HSP90AB1,IFNE,IFNA1,IFNA2,IFNA6,IFNA8,IFNA13,CXCL8,IL10RA,ITGA4,PF4,PF4V1,PPBP,ACKR3,CXCL6,CXCL5,CDC5L
DL-vs-C	C	D	G	0.2	GOTERM	GO:0002690~positive regulation of leukocyte chemotaxis	12.5887	1.84577e-05	0.00235705	ENSG00000163737, ENSG00000109272, ENSG00000163739, ENSG00000124875, ENSG00000163735, ENSG00000163736, ENSG00000169429	CXCL1,CXCL8,PF4,PF4V1,PPBP,CXCL6,CXCL5
DL-vs-C	C	D	G	0.2	INTERPRO	IPR012351:Four-helical cytokine, core	17.2247	2.39211e-05	0.00132523	ENSG00000233816, ENSG00000120235, ENSG00000188379, ENSG00000197919, ENSG00000184995, ENSG00000120242	IFNE,IFNA1,IFNA2,IFNA6,IFNA8,IFNA13
DL-vs-C	C	D	G	0.2	GOTERM	GO:0009617~response to bacterium	4.14377	2.94532e-05	0.00358207	ENSG00000110324, ENSG00000163737, ENSG00000163739, ENSG00000153283, ENSG00000196776, ENSG00000177733, ENSG00000085871, ENSG00000109272, ENSG00000143507, ENSG00000124875, ENSG00000163735, ENSG00000184995, ENSG00000163736, ENSG00000169429	CD96,HNRNPA0,DUSP10,CXCL1,IFNE,CXCL8,IL10RA,MGST2,PF4,PF4V1,PPBP,CXCL6,CXCL5,CD47
DL-vs-C	C	D	G	0.2	INTERPRO	IPR009079:Four-helical cytokine-like, core	16.2678	3.16883e-05	0.00146295	ENSG00000233816, ENSG00000120235, ENSG00000188379, ENSG00000197919, ENSG00000184995, ENSG00000120242	IFNE,IFNA1,IFNA2,IFNA6,IFNA8,IFNA13
DL-vs-C	C	D	G	0.2	GOTERM	GO:0009605~response to external stimulus	2.17457	5.4289e-05	0.00630246	ENSG00000016082, ENSG00000134755, ENSG00000110324, ENSG00000163737, ENSG00000137869, ENSG00000163739, ENSG00000134853, ENSG00000233816, ENSG00000120235, ENSG00000109272, ENSG00000184564, ENSG00000124875, ENSG00000125266, ENSG00000169429, ENSG00000153283, ENSG00000074771, ENSG00000196776, ENSG00000177733, ENSG00000139352, ENSG00000118402, ENSG00000085871, ENSG00000197919, ENSG00000188379, ENSG00000143507, ENSG00000184995, ENSG00000163735, ENSG00000163736, ENSG00000185008, ENSG00000144476, ENSG00000120242	CD96,HNRNPA0,DUSP10,CYP19A1,DSC2,EFNB2,CXCL1,IFNE,IFNA1,IFNA2,IFNA6,IFNA8,IFNA13,CXCL8,IL10RA,ISL1,MGST2,ASCL1,NOX3,PDGFRA,PF4,PF4V1,PPBP,ACKR3,ROBO2,CXCL6,CXCL5,ELOVL4,SLITRK6,CD47
DL-vs-C	C	D	G	0.2	GOTERM	GO:0006954~inflammatory response	3.47648	9.11464e-05	0.0101212	ENSG00000016082, ENSG00000163737, ENSG00000137869, ENSG00000163739, ENSG00000153283, ENSG00000196776, ENSG00000177733, ENSG00000109272, ENSG00000188379, ENSG00000143507, ENSG00000124875, ENSG00000163735, ENSG00000146047, ENSG00000163736, ENSG00000169429	CD96,HNRNPA0,DUSP10,CYP19A1,HIST1H2BA,CXCL1,IFNA2,CXCL8,ISL1,PF4,PF4V1,PPBP,CXCL6,CXCL5,CD47
DL-vs-C	C	D	G	0.2	GOTERM	GO:0030183~B cell differentiation	9.29443	0.000102487	0.0109063	ENSG00000233816, ENSG00000115232, ENSG00000120235, ENSG00000188379, ENSG00000197919, ENSG00000184995, ENSG00000120242	IFNE,IFNA1,IFNA2,IFNA6,IFNA8,IFNA13,ITGA4
DL-vs-C	C	D	G	0.2	KEGG	hsa05320:Autoimmune thyroid disease	18.4446	0.00012939	0.00391404	ENSG00000233816, ENSG00000120235, ENSG00000188379, ENSG00000197919, ENSG00000120242	IFNA1,IFNA2,IFNA6,IFNA8,IFNA13
DL-vs-C	C	D	G	0.2	GOTERM	GO:0005615~extracellular space	2.42516	0.000144723	0.0461666	ENSG00000177103, ENSG00000137747, ENSG00000163737, ENSG00000183607, ENSG00000163739, ENSG00000159398, ENSG00000228695, ENSG00000198848, ENSG00000233816, ENSG00000120235, ENSG00000109272, ENSG00000197919, ENSG00000188379, ENSG00000104093, ENSG00000163217, ENSG00000124875, ENSG00000163735, ENSG00000184995, ENSG00000163736, ENSG00000186417, ENSG00000169429, ENSG00000169605, ENSG00000120242	CES1,GKN2,CES5A,DMXL2,BMP10,CXCL1,IFNE,GLDN,IFNA1,IFNA2,IFNA6,IFNA8,IFNA13,CXCL8,CES1P1,PF4,PF4V1,PPBP,GKN1,DSCAML1,CXCL6,CXCL5,TMPRSS13
DL-vs-C	C	D	G	0.2	GOTERM	GO:0030101~natural killer cell activation	11.8393	0.000145397	0.0148537	ENSG00000233816, ENSG00000120235, ENSG00000188379, ENSG00000197919, ENSG00000184995, ENSG00000120242	IFNE,IFNA1,IFNA2,IFNA6,IFNA8,IFNA13
DL-vs-C	C	D	G	0.2	GOTERM	GO:0050921~positive regulation of chemotaxis	8.50004	0.000167656	0.0159647	ENSG00000163737, ENSG00000109272, ENSG00000163739, ENSG00000124875, ENSG00000163735, ENSG00000163736, ENSG00000169429	CXCL1,CXCL8,PF4,PF4V1,PPBP,CXCL6,CXCL5
DL-vs-C	C	D	G	0.2	GOTERM	GO:0001709~cell fate determination	17.759	0.000168774	0.0159647	ENSG00000139352, ENSG00000221818, ENSG00000016082, ENSG00000177103, ENSG00000166823	ISL1,ASCL1,MESP1,DSCAML1,EBF2
DL-vs-C	C	D	G	0.2	KEGG	hsa04151:PI3K-Akt signaling pathway	4.1307	0.000211268	0.00511269	ENSG00000233816, ENSG00000115232, ENSG00000120235, ENSG00000171517, ENSG00000156475, ENSG00000188379, ENSG00000197919, ENSG00000134853, ENSG00000221914, ENSG00000120242, ENSG00000096384	LPAR3,HSP90AB1,IFNA1,IFNA2,IFNA6,IFNA8,IFNA13,ITGA4,PDGFRA,PPP2R2A,PPP2R2B
DL-vs-C	C	D	G	0.2	GOTERM	GO:0043331~response to dsRNA	10.7903	0.000225325	0.0205528	ENSG00000233816, ENSG00000120235, ENSG00000188379, ENSG00000197919, ENSG00000184995, ENSG00000120242	IFNE,IFNA1,IFNA2,IFNA6,IFNA8,IFNA13
DL-vs-C	C	D	G	0.2	GOTERM	GO:0050900~leukocyte migration	4.23521	0.000256102	0.0225546	ENSG00000115232, ENSG00000163737, ENSG00000109272, ENSG00000137869, ENSG00000163739, ENSG00000124875, ENSG00000163735, ENSG00000146047, ENSG00000163736, ENSG00000196776, ENSG00000169429	CYP19A1,HIST1H2BA,CXCL1,CXCL8,ITGA4,PF4,PF4V1,PPBP,CXCL6,CXCL5,CD47
DL-vs-C	C	D	G	0.2	GOTERM	GO:0007155~cell adhesion	2.18842	0.000284232	0.0239694	ENSG00000134755, ENSG00000177103, ENSG00000134853, ENSG00000171217, ENSG00000115232, ENSG00000233816, ENSG00000120235, ENSG00000117155, ENSG00000125266, ENSG00000169604, ENSG00000153283, ENSG00000196776, ENSG00000134762, ENSG00000096384, ENSG00000134884, ENSG00000079691, ENSG00000169851, ENSG00000197919, ENSG00000188379, ENSG00000163217, ENSG00000184995, ENSG00000185008, ENSG00000186417, ENSG00000144476, ENSG00000120242	CD96,SSX2IP,DSC2,DSC3,EFNB2,BMP10,HSP90AB1,IFNE,GLDN,IFNA1,IFNA2,IFNA6,IFNA8,IFNA13,ITGA4,CLDN20,PCDH7,PDGFRA,ARGLU1,CARMIL1,ACKR3,DSCAML1,ROBO2,ANTXR1,CD47
DL-vs-C	C	D	G	0.2	GOTERM	GO:0042100~B cell proliferation	10.148	0.000300252	0.0239694	ENSG00000233816, ENSG00000120235, ENSG00000188379, ENSG00000197919, ENSG00000184995, ENSG00000120242	IFNE,IFNA1,IFNA2,IFNA6,IFNA8,IFNA13
DL-vs-C	C	D	G	0.2	GOTERM	GO:0022610~biological adhesion	2.18036	0.000300321	0.0239694	ENSG00000134755, ENSG00000177103, ENSG00000134853, ENSG00000171217, ENSG00000115232, ENSG00000233816, ENSG00000120235, ENSG00000117155, ENSG00000125266, ENSG00000169604, ENSG00000153283, ENSG00000196776, ENSG00000134762, ENSG00000096384, ENSG00000134884, ENSG00000079691, ENSG00000169851, ENSG00000197919, ENSG00000188379, ENSG00000163217, ENSG00000184995, ENSG00000185008, ENSG00000186417, ENSG00000144476, ENSG00000120242	CD96,SSX2IP,DSC2,DSC3,EFNB2,BMP10,HSP90AB1,IFNE,GLDN,IFNA1,IFNA2,IFNA6,IFNA8,IFNA13,ITGA4,CLDN20,PCDH7,PDGFRA,ARGLU1,CARMIL1,ACKR3,DSCAML1,ROBO2,ANTXR1,CD47
DL-vs-C	C	D	G	0.2	GOTERM	GO:0060326~cell chemotaxis	5.19776	0.000326159	0.0244543	ENSG00000163737, ENSG00000109272, ENSG00000137869, ENSG00000163739, ENSG00000124875, ENSG00000163735, ENSG00000163736, ENSG00000134853, ENSG00000169429	CYP19A1,CXCL1,CXCL8,PDGFRA,PF4,PF4V1,PPBP,CXCL6,CXCL5
DL-vs-C	C	D	G	0.2	GOTERM	GO:0033138~positive regulation of peptidyl-serine phosphorylation	9.79807	0.000353467	0.0244543	ENSG00000233816, ENSG00000120235, ENSG00000188379, ENSG00000197919, ENSG00000184995, ENSG00000120242	IFNE,IFNA1,IFNA2,IFNA6,IFNA8,IFNA13
DL-vs-C	C	D	G	0.2	GOTERM	GO:0002286~T cell activation involved in immune response	9.79807	0.000353467	0.0244543	ENSG00000233816, ENSG00000120235, ENSG00000188379, ENSG00000197919, ENSG00000184995, ENSG00000120242	IFNE,IFNA1,IFNA2,IFNA6,IFNA8,IFNA13
DL-vs-C	C	D	G	0.2	GOTERM	GO:0030595~leukocyte chemotaxis	6.01363	0.000357608	0.0244543	ENSG00000163737, ENSG00000109272, ENSG00000137869, ENSG00000163739, ENSG00000124875, ENSG00000163735, ENSG00000163736, ENSG00000169429	CYP19A1,CXCL1,CXCL8,PF4,PF4V1,PPBP,CXCL6,CXCL5
DL-vs-C	C	D	G	0.2	GOTERM	GO:0006935~chemotaxis	3.44578	0.000357786	0.0244543	ENSG00000016082, ENSG00000163737, ENSG00000137869, ENSG00000163739, ENSG00000134853, ENSG00000109272, ENSG00000124875, ENSG00000163735, ENSG00000163736, ENSG00000185008, ENSG00000125266, ENSG00000144476, ENSG00000169429	CYP19A1,EFNB2,CXCL1,CXCL8,ISL1,PDGFRA,PF4,PF4V1,PPBP,ACKR3,ROBO2,CXCL6,CXCL5
DL-vs-C	C	D	G	0.2	GOTERM	GO:0042330~taxis	3.43936	0.000363847	0.0244543	ENSG00000016082, ENSG00000163737, ENSG00000137869, ENSG00000163739, ENSG00000134853, ENSG00000109272, ENSG00000124875, ENSG00000163735, ENSG00000163736, ENSG00000185008, ENSG00000125266, ENSG00000144476, ENSG00000169429	CYP19A1,EFNB2,CXCL1,CXCL8,ISL1,PDGFRA,PF4,PF4V1,PPBP,ACKR3,ROBO2,CXCL6,CXCL5
DL-vs-C	C	D	G	0.2	KEGG	hsa04062:Chemokine signaling pathway	5.4237	0.000531021	0.0107089	ENSG00000163737, ENSG00000109272, ENSG00000163739, ENSG00000124875, ENSG00000163735, ENSG00000148498, ENSG00000163736, ENSG00000169429	CXCL1,CXCL8,PF4,PF4V1,PPBP,PARD3,CXCL6,CXCL5
DL-vs-C	C	D	G	0.2	GOTERM	GO:0046425~regulation of JAK-STAT cascade	6.67453	0.000614675	0.039247	ENSG00000233816, ENSG00000120235, ENSG00000016082, ENSG00000188379, ENSG00000197919, ENSG00000184995, ENSG00000120242	IFNE,IFNA1,IFNA2,IFNA6,IFNA8,IFNA13,ISL1
DL-vs-C	C	D	G	0.2	GOTERM	GO:1904892~regulation of STAT cascade	6.67453	0.000614675	0.039247	ENSG00000233816, ENSG00000120235, ENSG00000016082, ENSG00000188379, ENSG00000197919, ENSG00000184995, ENSG00000120242	IFNE,IFNA1,IFNA2,IFNA6,IFNA8,IFNA13,ISL1
DL-vs-C	C	D	G	0.2	GOTERM	GO:0098609~cell-cell adhesion	2.42968	0.000649251	0.0404436	ENSG00000134755, ENSG00000177103, ENSG00000196776, ENSG00000134853, ENSG00000134762, ENSG00000096384, ENSG00000134884, ENSG00000171217, ENSG00000233816, ENSG00000115232, ENSG00000120235, ENSG00000169851, ENSG00000197919, ENSG00000188379, ENSG00000184995, ENSG00000185008, ENSG00000186417, ENSG00000125266, ENSG00000120242	DSC2,DSC3,EFNB2,HSP90AB1,IFNE,GLDN,IFNA1,IFNA2,IFNA6,IFNA8,IFNA13,ITGA4,CLDN20,PCDH7,PDGFRA,ARGLU1,DSCAML1,ROBO2,CD47
DL-vs-C	C	D	G	0.2	GOTERM	GO:0040012~regulation of locomotion	2.84904	0.000694342	0.0422226	ENSG00000163737, ENSG00000137869, ENSG00000163739, ENSG00000134853, ENSG00000079691, ENSG00000115232, ENSG00000117155, ENSG00000109272, ENSG00000163217, ENSG00000124875, ENSG00000163735, ENSG00000163736, ENSG00000185008, ENSG00000125266, ENSG00000169429	SSX2IP,CYP19A1,EFNB2,BMP10,CXCL1,CXCL8,ITGA4,PDGFRA,PF4,PF4V1,PPBP,CARMIL1,ROBO2,CXCL6,CXCL5
DL-vs-C	C	D	G	0.2	KEGG	hsa04630:Jak-STAT signaling pathway	6.27115	0.000714974	0.0123588	ENSG00000233816, ENSG00000120235, ENSG00000110324, ENSG00000188379, ENSG00000197919, ENSG00000184995, ENSG00000120242	IFNE,IFNA1,IFNA2,IFNA6,IFNA8,IFNA13,IL10RA
DL-vs-C	C	D	G	0.2	INTERPRO	IPR000272:Ion-transport regulator, FXYD motif	62.7473	0.000933768	0.0369505	ENSG00000137726, ENSG00000255245, ENSG00000137731	FXYD6-FXYD2,FXYD2,FXYD6
DL-vs-C	C	D	G	0.2	KEGG	hsa05164:Influenza A	5.81431	0.00106296	0.0158155	ENSG00000233816, ENSG00000120235, ENSG00000137747, ENSG00000188379, ENSG00000197919, ENSG00000169429, ENSG00000120242	IFNA1,IFNA2,IFNA6,IFNA8,IFNA13,CXCL8,TMPRSS13
DL-vs-C	C	D	G	0.2	KEGG	hsa04620:Toll-like receptor signaling pathway	7.3062	0.00117636	0.0158155	ENSG00000233816, ENSG00000120235, ENSG00000188379, ENSG00000197919, ENSG00000169429, ENSG00000120242	IFNA1,IFNA2,IFNA6,IFNA8,IFNA13,CXCL8
DL-vs-C	C	D	G	0.2	KEGG	hsa04623:Cytosolic DNA-sensing pathway	10.1148	0.0013248	0.01603	ENSG00000233816, ENSG00000120235, ENSG00000188379, ENSG00000197919, ENSG00000120242	IFNA1,IFNA2,IFNA6,IFNA8,IFNA13
DL-vs-C	D	C	L	0.2	INTERPRO	IPR000215:Serpin family	28.2732	1.04963e-08	1.75288e-06	ENSG00000187483, ENSG00000188488, ENSG00000100665, ENSG00000196136, ENSG00000170054, ENSG00000197249, ENSG00000186910, ENSG00000165953	SERPINA3,SERPINA12,SERPINA11,SERPINA9,SERPINA13P,SERPINA5,SERPINA1,SERPINA4
DL-vs-C	D	C	L	0.2	INTERPRO	IPR023796:Serpin domain	28.2732	1.04963e-08	1.75288e-06	ENSG00000187483, ENSG00000188488, ENSG00000100665, ENSG00000196136, ENSG00000170054, ENSG00000197249, ENSG00000186910, ENSG00000165953	SERPINA3,SERPINA12,SERPINA11,SERPINA9,SERPINA13P,SERPINA5,SERPINA1,SERPINA4
DL-vs-C	D	C	L	0.2	GOTERM	GO:0007192~adenylate cyclase-activating serotonin receptor signaling pathway	57.8079	1.11476e-06	0.00317596	ENSG00000176231, ENSG00000171936, ENSG00000172519, ENSG00000171942, ENSG00000186723	OR10H4,OR10H3,OR10H2,OR10H1,OR10H5
DL-vs-C	D	C	L	0.2	GOTERM	GO:0004867~serine-type endopeptidase inhibitor activity	10.7507	9.04109e-06	0.00443013	ENSG00000187483, ENSG00000188488, ENSG00000100665, ENSG00000196136, ENSG00000170054, ENSG00000197249, ENSG00000186910, ENSG00000165953	SERPINA3,SERPINA12,SERPINA11,SERPINA9,SERPINA13P,SERPINA5,SERPINA1,SERPINA4
DL-vs-C	D	C	L	0.2	GOTERM	GO:0004993~G-protein coupled serotonin receptor activity	24.0339	4.94387e-05	0.00942129	ENSG00000176231, ENSG00000171936, ENSG00000172519, ENSG00000171942, ENSG00000186723	OR10H4,OR10H3,OR10H2,OR10H1,OR10H5
DL-vs-C	D	C	L	0.2	GOTERM	GO:0099589~serotonin receptor activity	23.1438	5.76814e-05	0.00942129	ENSG00000176231, ENSG00000171936, ENSG00000172519, ENSG00000171942, ENSG00000186723	OR10H4,OR10H3,OR10H2,OR10H1,OR10H5
DL-vs-C	D	C	L	0.2	GOTERM	GO:0008227~G-protein coupled amine receptor activity	12.9286	9.52617e-05	0.0116696	ENSG00000133019, ENSG00000176231, ENSG00000171936, ENSG00000172519, ENSG00000171942, ENSG00000186723	CHRM3,OR10H4,OR10H3,OR10H2,OR10H1,OR10H5
DL-vs-C	D	C	L	0.2	INTERPRO	IPR023795:Protease inhibitor I4, serpin, conserved site	20.4318	9.6583e-05	0.0107529	ENSG00000188488, ENSG00000100665, ENSG00000196136, ENSG00000170054, ENSG00000197249	SERPINA3,SERPINA9,SERPINA5,SERPINA1,SERPINA4
DL-vs-C	D	C	L	0.2	GOTERM	GO:0004866~endopeptidase inhibitor activity	6.05946	0.000346108	0.0290118	ENSG00000187483, ENSG00000188488, ENSG00000100665, ENSG00000196136, ENSG00000170054, ENSG00000197249, ENSG00000186910, ENSG00000165953	SERPINA3,SERPINA12,SERPINA11,SERPINA9,SERPINA13P,SERPINA5,SERPINA1,SERPINA4
DL-vs-C	D	C	L	0.2	GOTERM	GO:0050051~leukotriene-B4 20-monooxygenase activity	93.7323	0.000371245	0.0290118	ENSG00000186529, ENSG00000186204, ENSG00000186115	CYP4F3,CYP4F12,CYP4F2
DL-vs-C	D	C	L	0.2	INTERPRO	IPR017990:Connexin, conserved site	27.5291	0.000378629	0.018066	ENSG00000189433, ENSG00000189280, ENSG00000187513, ENSG00000188910	GJB4,GJA4,GJB3,GJB5
DL-vs-C	D	C	L	0.2	INTERPRO	IPR019570:Gap junction protein, cysteine-rich domain	27.5291	0.000378629	0.018066	ENSG00000189433, ENSG00000189280, ENSG00000187513, ENSG00000188910	GJB4,GJA4,GJB3,GJB5
DL-vs-C	D	C	L	0.2	INTERPRO	IPR000500:Connexin	27.5291	0.000378629	0.018066	ENSG00000189433, ENSG00000189280, ENSG00000187513, ENSG00000188910	GJB4,GJA4,GJB3,GJB5
DL-vs-C	D	C	L	0.2	INTERPRO	IPR013092:Connexin, N-terminal	27.5291	0.000378629	0.018066	ENSG00000189433, ENSG00000189280, ENSG00000187513, ENSG00000188910	GJB4,GJA4,GJB3,GJB5
DL-vs-C	D	C	L	0.2	GOTERM	GO:0061135~endopeptidase regulator activity	5.88124	0.000414455	0.0290118	ENSG00000187483, ENSG00000188488, ENSG00000100665, ENSG00000196136, ENSG00000170054, ENSG00000197249, ENSG00000186910, ENSG00000165953	SERPINA3,SERPINA12,SERPINA11,SERPINA9,SERPINA13P,SERPINA5,SERPINA1,SERPINA4
DL-vs-C	D	C	L	0.2	GOTERM	GO:0030414~peptidase inhibitor activity	5.74604	0.000476565	0.0291896	ENSG00000187483, ENSG00000188488, ENSG00000100665, ENSG00000196136, ENSG00000170054, ENSG00000197249, ENSG00000186910, ENSG00000165953	SERPINA3,SERPINA12,SERPINA11,SERPINA9,SERPINA13P,SERPINA5,SERPINA1,SERPINA4
DL-vs-C	D	C	L	0.2	GOTERM	GO:0030594~neurotransmitter receptor activity	8.15063	0.00082488	0.0449101	ENSG00000133019, ENSG00000176231, ENSG00000171936, ENSG00000172519, ENSG00000171942, ENSG00000186723	CHRM3,OR10H4,OR10H3,OR10H2,OR10H1,OR10H5
DL-vs-C	C	D	L	0.2	INTERPRO	IPR003054:Type II keratin	26.4352	6.4911e-11	3.49221e-08	ENSG00000205426, ENSG00000161849, ENSG00000135480, ENSG00000135443, ENSG00000161850, ENSG00000170442, ENSG00000185479, ENSG00000170454, ENSG00000170523, ENSG00000167767	KRT80,KRT6B,KRT7,KRT81,KRT82,KRT83,KRT84,KRT85,KRT86,KRT75
DL-vs-C	C	D	L	0.2	INTERPRO	IPR025483:Lipase, eukaryotic	59.4792	5.4233e-07	0.000145887	ENSG00000204022, ENSG00000204021, ENSG00000182333, ENSG00000173239, ENSG00000204020	LIPJ,LIPM,LIPK,LIPN,LIPF
DL-vs-C	C	D	L	0.2	INTERPRO	IPR001664:Intermediate filament protein	9.64527	8.65741e-07	0.000155256	ENSG00000205426, ENSG00000161849, ENSG00000135480, ENSG00000135443, ENSG00000161850, ENSG00000170442, ENSG00000185479, ENSG00000170454, ENSG00000170523, ENSG00000167767	KRT80,KRT6B,KRT7,KRT81,KRT82,KRT83,KRT84,KRT85,KRT86,KRT75
DL-vs-C	C	D	L	0.2	INTERPRO	IPR018039:Intermediate filament protein, conserved site	10.5307	1.98853e-06	0.000267458	ENSG00000205426, ENSG00000161849, ENSG00000135480, ENSG00000135443, ENSG00000161850, ENSG00000170442, ENSG00000185479, ENSG00000170454, ENSG00000170523	KRT6B,KRT7,KRT81,KRT82,KRT83,KRT84,KRT85,KRT86,KRT75
DL-vs-C	C	D	L	0.2	GOTERM	GO:0005576~extracellular region	1.51959	5.4379e-06	0.00213681	ENSG00000177684, ENSG00000105357, ENSG00000261701, ENSG00000211445, ENSG00000242221, ENSG00000135443, ENSG00000120708, ENSG00000175868, ENSG00000170454, ENSG00000196569, ENSG00000183090, ENSG00000114541, ENSG00000113296, ENSG00000115232, ENSG00000138430, ENSG00000152818, ENSG00000170848, ENSG00000183098, ENSG00000135480, ENSG00000166033, ENSG00000185479, ENSG00000140521, ENSG00000111906, ENSG00000185559, ENSG00000109625, ENSG00000128322, ENSG00000183638, ENSG00000197043, ENSG00000113648, ENSG00000113924, ENSG00000143816, ENSG00000112796, ENSG00000137634, ENSG00000204021, ENSG00000197721, ENSG00000144908, ENSG00000204020, ENSG00000117322, ENSG00000164300, ENSG00000203970, ENSG00000204941, ENSG00000234776, ENSG00000187720, ENSG00000140873, ENSG00000270672, ENSG00000124491, ENSG00000153498, ENSG00000180872, ENSG00000132437, ENSG00000132436, ENSG00000140937, ENSG00000067057, ENSG00000187908, ENSG00000001561, ENSG00000243137, ENSG00000135821, ENSG00000170950, ENSG00000243130, ENSG00000116147, ENSG00000112782, ENSG00000196814, ENSG00000205426, ENSG00000144746, ENSG00000124812, ENSG00000114480, ENSG00000145839, ENSG00000127129, ENSG00000221878, ENSG00000168959, ENSG00000128218, ENSG00000068383, ENSG00000214642, ENSG00000104951, ENSG00000099953, ENSG00000161849, ENSG00000096006, ENSG00000170442, ENSG00000151388, ENSG00000173239, ENSG00000095110, ENSG00000170523, ENSG00000124749, ENSG00000203710, ENSG00000065518, ENSG00000163430, ENSG00000145824, ENSG00000166147, ENSG00000145826, ENSG00000154928, ENSG00000121671, ENSG00000124785, ENSG00000182333, ENSG00000185888, ENSG00000146555	MTRNR2L6,GPC6,CDH11,CRISP3,ARL6IP5,ALDH1L1,FSTL1,NXPE1,SPACA7,CR1,CR1L,CR2,CRY2,C11orf94,DDC,FREM3,CRISP1,ADAMTS18,DMBT1,EDN2,EPHB1,F13A1,FBN1,SDK1,ENPP4,FRMD4B,DEFB110,DEFB112,DEFB113,DEFB114,SERINC5,IL4I1,GBE1,GLUL,GPX3,GRM5,OLA1,VPREB3,HGD,ANXA6,HPR,PRSS38,LIPM,IGLL1,IL9,INPP5A,ITGA4,KRT6B,KRT7,KRT81,KRT83,KRT84,KRT85,KRT86,LAMA2,LECT2,MIR198,MMP11,NDUFB4,HDDC2,NRN1,PFKP,PGK2,CLIC5,POLG,NXPE4,HTRA1,PSG2,PSG4,PSG5,PSG6,PSG7,PSG11,ENPP5,FIGNL1,LIPK,LIPN,TGFBI,THBS4,TNR,UTRN,WNT9A,CALCB,MYH14,THSD4,COL21A1,ADAMTS12,LIPF,CPZ,DLK1,MVB12B,KRT75,RP1L1,CXCL14,H2AFY
DL-vs-C	C	D	L	0.2	GOTERM	GO:0045095~keratin filament	7.23087	9.73489e-06	0.00213681	ENSG00000205426, ENSG00000161849, ENSG00000135480, ENSG00000135443, ENSG00000161850, ENSG00000170442, ENSG00000185479, ENSG00000170454, ENSG00000170523, ENSG00000167767	KRT80,KRT6B,KRT7,KRT81,KRT82,KRT83,KRT84,KRT85,KRT86,KRT75
DL-vs-C	C	D	L	0.2	INTERPRO	IPR000073:Alpha/beta hydrolase fold-1	15.2946	3.83356e-05	0.00412491	ENSG00000144827, ENSG00000140526, ENSG00000204021, ENSG00000182333, ENSG00000173239, ENSG00000204020	ABHD2,LIPM,ABHD10,LIPK,LIPN,LIPF
VL-vs-C	V	C	G	0.2	INTERPRO	IPR002366:Defensin propeptide	147.672	9.58813e-09	9.07677e-07	ENSG00000240247, ENSG00000164816, ENSG00000206047, ENSG00000164822, ENSG00000164821	DEFA1,DEFA4,DEFA5,DEFA6,DEFA1B
VL-vs-C	V	C	G	0.2	INTERPRO	IPR016327:Alpha-defensin	147.672	9.58813e-09	9.07677e-07	ENSG00000240247, ENSG00000164816, ENSG00000206047, ENSG00000164822, ENSG00000164821	DEFA1,DEFA4,DEFA5,DEFA6,DEFA1B
VL-vs-C	V	C	G	0.2	INTERPRO	IPR006081:Mammalian defensins	147.672	9.58813e-09	9.07677e-07	ENSG00000240247, ENSG00000164816, ENSG00000206047, ENSG00000164822, ENSG00000164821	DEFA1,DEFA4,DEFA5,DEFA6,DEFA1B
VL-vs-C	V	C	G	0.2	INTERPRO	IPR006080:Beta defensin/Neutrophil defensin	105.48	6.64229e-08	4.71603e-06	ENSG00000240247, ENSG00000164816, ENSG00000206047, ENSG00000164822, ENSG00000164821	DEFA1,DEFA4,DEFA5,DEFA6,DEFA1B
VL-vs-C	V	C	G	0.2	GOTERM	GO:0009620~response to fungus	19.6563	1.33862e-06	0.00418856	ENSG00000136869, ENSG00000240247, ENSG00000165025, ENSG00000164816, ENSG00000206047, ENSG00000164822, ENSG00000164821	DEFA1,DEFA4,DEFA5,DEFA6,SYK,TLR4,DEFA1B
VL-vs-C	V	C	G	0.2	GOTERM	GO:0019731~antibacterial humoral response	19.4691	1.28862e-05	0.0201605	ENSG00000240247, ENSG00000164816, ENSG00000206047, ENSG00000164822, ENSG00000164825, ENSG00000164821	DEFA1,DEFA4,DEFA5,DEFA6,DEFB1,DEFA1B
VL-vs-C	V	C	G	0.2	GOTERM	GO:0019730~antimicrobial humoral response	17.8798	1.9684e-05	0.0205304	ENSG00000240247, ENSG00000164816, ENSG00000206047, ENSG00000164822, ENSG00000164825, ENSG00000164821	DEFA1,DEFA4,DEFA5,DEFA6,DEFB1,DEFA1B
VL-vs-C	V	C	G	0.2	GOTERM	GO:0031640~killing of cells of other organism	25.1756	4.17497e-05	0.026127	ENSG00000240247, ENSG00000164816, ENSG00000206047, ENSG00000164822, ENSG00000164821	DEFA1,DEFA4,DEFA5,DEFA6,DEFA1B
VL-vs-C	V	C	G	0.2	GOTERM	GO:0044364~disruption of cells of other organism	25.1756	4.17497e-05	0.026127	ENSG00000240247, ENSG00000164816, ENSG00000206047, ENSG00000164822, ENSG00000164821	DEFA1,DEFA4,DEFA5,DEFA6,DEFA1B
VL-vs-C	C	V	G	0.2	GOTERM	GO:0004024~alcohol dehydrogenase activity, zinc-dependent	114.023	3.87931e-08	1.95129e-05	ENSG00000196616, ENSG00000248144, ENSG00000172955, ENSG00000196344, ENSG00000187758	ADH1A,ADH1B,ADH1C,ADH6,ADH7
VL-vs-C	C	V	G	0.2	GOTERM	GO:0004022~alcohol dehydrogenase (NAD) activity	85.5172	1.79015e-07	4.50222e-05	ENSG00000196616, ENSG00000248144, ENSG00000172955, ENSG00000196344, ENSG00000187758	ADH1A,ADH1B,ADH1C,ADH6,ADH7
VL-vs-C	C	V	G	0.2	INTERPRO	IPR002328:Alcohol dehydrogenase, zinc-type, conserved site	76.7473	3.10188e-07	9.77092e-05	ENSG00000196616, ENSG00000248144, ENSG00000172955, ENSG00000196344, ENSG00000187758	ADH1A,ADH1B,ADH1C,ADH6,ADH7
VL-vs-C	C	V	G	0.2	GOTERM	GO:0006069~ethanol oxidation	58.149	1.14215e-06	0.00309865	ENSG00000196616, ENSG00000248144, ENSG00000172955, ENSG00000196344, ENSG00000187758	ADH1A,ADH1B,ADH1C,ADH6,ADH7
VL-vs-C	C	V	G	0.2	GOTERM	GO:0006067~ethanol metabolic process	49.842	2.28448e-06	0.00309889	ENSG00000196616, ENSG00000248144, ENSG00000172955, ENSG00000196344, ENSG00000187758	ADH1A,ADH1B,ADH1C,ADH6,ADH7
VL-vs-C	C	V	G	0.2	INTERPRO	IPR013154:Alcohol dehydrogenase GroES-like	43.1704	4.30928e-06	0.000452474	ENSG00000196616, ENSG00000248144, ENSG00000172955, ENSG00000196344, ENSG00000187758	ADH1A,ADH1B,ADH1C,ADH6,ADH7
VL-vs-C	C	V	G	0.2	INTERPRO	IPR013149:Alcohol dehydrogenase, C-terminal	43.1704	4.30928e-06	0.000452474	ENSG00000196616, ENSG00000248144, ENSG00000172955, ENSG00000196344, ENSG00000187758	ADH1A,ADH1B,ADH1C,ADH6,ADH7
VL-vs-C	C	V	G	0.2	INTERPRO	IPR002085:Alcohol dehydrogenase superfamily, zinc-type	38.3737	7.16513e-06	0.000564254	ENSG00000196616, ENSG00000248144, ENSG00000172955, ENSG00000196344, ENSG00000187758	ADH1A,ADH1B,ADH1C,ADH6,ADH7
VL-vs-C	C	V	G	0.2	INTERPRO	IPR011032:GroES-like	32.8917	1.37824e-05	0.000868291	ENSG00000196616, ENSG00000248144, ENSG00000172955, ENSG00000196344, ENSG00000187758	ADH1A,ADH1B,ADH1C,ADH6,ADH7
VL-vs-C	C	V	G	0.2	KEGG	hsa00071:Fatty acid degradation	17.254	1.98013e-05	0.00217814	ENSG00000196616, ENSG00000248144, ENSG00000172955, ENSG00000157184, ENSG00000196344, ENSG00000187758	ADH1A,ADH1B,ADH1C,ADH6,ADH7,CPT2
VL-vs-C	C	V	G	0.2	KEGG	hsa00350:Tyrosine metabolism	17.7614	0.000150502	0.00827762	ENSG00000196616, ENSG00000248144, ENSG00000172955, ENSG00000196344, ENSG00000187758	ADH1A,ADH1B,ADH1C,ADH6,ADH7
VL-vs-C	C	V	G	0.2	INTERPRO	IPR020843:Polyketide synthase, enoylreductase	34.5363	0.000188952	0.00991997	ENSG00000196616, ENSG00000248144, ENSG00000172955, ENSG00000187758	ADH1A,ADH1B,ADH1C,ADH6
VL-vs-C	C	V	G	0.2	KEGG	hsa00830:Retinol metabolism	10.2354	0.00127133	0.0417014	ENSG00000196616, ENSG00000248144, ENSG00000172955, ENSG00000196344, ENSG00000187758	ADH1A,ADH1B,ADH1C,ADH6,ADH7
VL-vs-C	C	V	G	0.2	KEGG	hsa00982:Drug metabolism - cytochrome P450	9.58554	0.00162454	0.0417014	ENSG00000196616, ENSG00000248144, ENSG00000172955, ENSG00000196344, ENSG00000187758	ADH1A,ADH1B,ADH1C,ADH6,ADH7
VL-vs-C	C	V	G	0.2	KEGG	hsa00010:Glycolysis / Gluconeogenesis	9.01327	0.00204098	0.0417014	ENSG00000196616, ENSG00000248144, ENSG00000172955, ENSG00000196344, ENSG00000187758	ADH1A,ADH1B,ADH1C,ADH6,ADH7
VL-vs-C	C	V	G	0.2	KEGG	hsa00980:Metabolism of xenobiotics by cytochrome P450	8.75201	0.00227462	0.0417014	ENSG00000196616, ENSG00000248144, ENSG00000172955, ENSG00000196344, ENSG00000187758	ADH1A,ADH1B,ADH1C,ADH6,ADH7
VL-vs-C	C	V	G	0.2	KEGG	hsa05204:Chemical carcinogenesis	8.05185	0.0030854	0.0484849	ENSG00000196616, ENSG00000248144, ENSG00000172955, ENSG00000196344, ENSG00000187758	ADH1A,ADH1B,ADH1C,ADH6,ADH7
VL-vs-C	V	C	L	0.2	INTERPRO	IPR002494:High sulphur keratin-associated protein	34.7831	2.42916e-31	1.03239e-28	ENSG00000240542, ENSG00000198443, ENSG00000212659, ENSG00000214518, ENSG00000241595, ENSG00000212657, ENSG00000212658, ENSG00000187272, ENSG00000204873, ENSG00000198083, ENSG00000239886, ENSG00000180386, ENSG00000212721, ENSG00000212722, ENSG00000244537, ENSG00000196156, ENSG00000212725, ENSG00000204880, ENSG00000171396, ENSG00000213416, ENSG00000212724, ENSG00000213417, ENSG00000240871, ENSG00000198090, ENSG00000198271	KRTAP4-9,KRTAP4-7,KRTAP9-7,KRTAP16-1,KRTAP9-6,KRTAP29-1,KRTAP4-11,KRTAP4-8,KRTAP2-2,KRTAP9-1,KRTAP2-3,KRTAP9-9,KRTAP4-6,KRTAP2-1,KRTAP4-12,KRTAP9-2,KRTAP9-3,KRTAP9-8,KRTAP4-4,KRTAP9-4,KRTAP4-1,KRTAP4-5,KRTAP4-3,KRTAP4-2,KRTAP2-4
VL-vs-C	V	C	L	0.2	GOTERM	GO:0045095~keratin filament	19.1728	4.4447e-24	1.93789e-21	ENSG00000240542, ENSG00000198443, ENSG00000212659, ENSG00000214518, ENSG00000241595, ENSG00000212657, ENSG00000212658, ENSG00000187272, ENSG00000204873, ENSG00000198083, ENSG00000239886, ENSG00000180386, ENSG00000212721, ENSG00000212722, ENSG00000244537, ENSG00000196156, ENSG00000212725, ENSG00000204880, ENSG00000171396, ENSG00000213416, ENSG00000212724, ENSG00000213417, ENSG00000240871, ENSG00000198090, ENSG00000198271	KRTAP4-9,KRTAP4-7,KRTAP9-7,KRTAP16-1,KRTAP9-6,KRTAP29-1,KRTAP4-11,KRTAP4-8,KRTAP2-2,KRTAP9-1,KRTAP2-3,KRTAP9-9,KRTAP4-6,KRTAP2-1,KRTAP4-12,KRTAP9-2,KRTAP9-3,KRTAP9-8,KRTAP4-4,KRTAP9-4,KRTAP4-1,KRTAP4-5,KRTAP4-3,KRTAP4-2,KRTAP2-4
VL-vs-C	V	C	L	0.2	GOTERM	GO:0005882~intermediate filament	10.838	8.69891e-21	1.89636e-18	ENSG00000240542, ENSG00000198443, ENSG00000212659, ENSG00000214518, ENSG00000241595, ENSG00000212657, ENSG00000212658, ENSG00000006059, ENSG00000187272, ENSG00000204873, ENSG00000186860, ENSG00000131738, ENSG00000198083, ENSG00000239886, ENSG00000180386, ENSG00000212721, ENSG00000212722, ENSG00000131737, ENSG00000244537, ENSG00000196156, ENSG00000212725, ENSG00000204880, ENSG00000171396, ENSG00000213416, ENSG00000212724, ENSG00000213417, ENSG00000240871, ENSG00000198090, ENSG00000198271	KRTAP4-9,KRTAP4-7,KRTAP9-7,KRTAP16-1,KRTAP9-6,KRTAP29-1,KRT33A,KRT33B,KRT34,KRTAP4-11,KRTAP4-8,KRTAP2-2,KRTAP9-1,KRTAP2-3,KRTAP9-9,KRTAP4-6,KRTAP2-1,KRTAP4-12,KRTAP9-2,KRTAP9-3,KRTAP9-8,KRTAP17-1,KRTAP4-4,KRTAP9-4,KRTAP4-1,KRTAP4-5,KRTAP4-3,KRTAP4-2,KRTAP2-4
VL-vs-C	V	C	L	0.2	GOTERM	GO:0045111~intermediate filament cytoskeleton	8.97092	1.51395e-18	2.20027e-16	ENSG00000240542, ENSG00000198443, ENSG00000212659, ENSG00000214518, ENSG00000241595, ENSG00000212657, ENSG00000212658, ENSG00000006059, ENSG00000187272, ENSG00000204873, ENSG00000186860, ENSG00000131738, ENSG00000198083, ENSG00000239886, ENSG00000180386, ENSG00000212721, ENSG00000212722, ENSG00000131737, ENSG00000244537, ENSG00000196156, ENSG00000212725, ENSG00000204880, ENSG00000171396, ENSG00000213416, ENSG00000212724, ENSG00000213417, ENSG00000240871, ENSG00000198090, ENSG00000198271	KRTAP4-9,KRTAP4-7,KRTAP9-7,KRTAP16-1,KRTAP9-6,KRTAP29-1,KRT33A,KRT33B,KRT34,KRTAP4-11,KRTAP4-8,KRTAP2-2,KRTAP9-1,KRTAP2-3,KRTAP9-9,KRTAP4-6,KRTAP2-1,KRTAP4-12,KRTAP9-2,KRTAP9-3,KRTAP9-8,KRTAP17-1,KRTAP4-4,KRTAP9-4,KRTAP4-1,KRTAP4-5,KRTAP4-3,KRTAP4-2,KRTAP2-4
VL-vs-C	V	C	L	0.2	GOTERM	GO:0099512~supramolecular fiber	3.78387	4.28045e-11	3.73255e-09	ENSG00000240542, ENSG00000198443, ENSG00000212659, ENSG00000214518, ENSG00000241595, ENSG00000212657, ENSG00000212658, ENSG00000006059, ENSG00000187272, ENSG00000204873, ENSG00000186860, ENSG00000131738, ENSG00000147573, ENSG00000087586, ENSG00000101298, ENSG00000198083, ENSG00000239886, ENSG00000180386, ENSG00000212721, ENSG00000212722, ENSG00000131737, ENSG00000244537, ENSG00000196156, ENSG00000212725, ENSG00000204880, ENSG00000171396, ENSG00000213416, ENSG00000212724, ENSG00000213417, ENSG00000240871, ENSG00000085733, ENSG00000198090, ENSG00000164627, ENSG00000106078, ENSG00000198271	KRTAP4-9,KRTAP4-7,KRTAP9-7,KRTAP16-1,KRTAP9-6,KRTAP29-1,CTTN,KIF6,COBL,KRT33A,KRT33B,KRT34,KRTAP4-11,AURKA,KRTAP4-8,KRTAP2-2,KRTAP9-1,KRTAP2-3,KRTAP9-9,KRTAP4-6,KRTAP2-1,KRTAP4-12,KRTAP9-2,KRTAP9-3,KRTAP9-8,KRTAP17-1,KRTAP4-4,TRIM55,KRTAP9-4,KRTAP4-1,KRTAP4-5,KRTAP4-3,KRTAP4-2,KRTAP2-4,SNPH
VL-vs-C	V	C	L	0.2	GOTERM	GO:0099513~polymeric cytoskeletal fiber	3.78387	4.28045e-11	3.73255e-09	ENSG00000240542, ENSG00000198443, ENSG00000212659, ENSG00000214518, ENSG00000241595, ENSG00000212657, ENSG00000212658, ENSG00000006059, ENSG00000187272, ENSG00000204873, ENSG00000186860, ENSG00000131738, ENSG00000147573, ENSG00000087586, ENSG00000101298, ENSG00000198083, ENSG00000239886, ENSG00000180386, ENSG00000212721, ENSG00000212722, ENSG00000131737, ENSG00000244537, ENSG00000196156, ENSG00000212725, ENSG00000204880, ENSG00000171396, ENSG00000213416, ENSG00000212724, ENSG00000213417, ENSG00000240871, ENSG00000085733, ENSG00000198090, ENSG00000164627, ENSG00000106078, ENSG00000198271	KRTAP4-9,KRTAP4-7,KRTAP9-7,KRTAP16-1,KRTAP9-6,KRTAP29-1,CTTN,KIF6,COBL,KRT33A,KRT33B,KRT34,KRTAP4-11,AURKA,KRTAP4-8,KRTAP2-2,KRTAP9-1,KRTAP2-3,KRTAP9-9,KRTAP4-6,KRTAP2-1,KRTAP4-12,KRTAP9-2,KRTAP9-3,KRTAP9-8,KRTAP17-1,KRTAP4-4,TRIM55,KRTAP9-4,KRTAP4-1,KRTAP4-5,KRTAP4-3,KRTAP4-2,KRTAP2-4,SNPH
VL-vs-C	V	C	L	0.2	GOTERM	GO:0044430~cytoskeletal part	2.26382	2.53218e-07	1.84005e-05	ENSG00000103274, ENSG00000152582, ENSG00000179820, ENSG00000240542, ENSG00000198443, ENSG00000212659, ENSG00000214518, ENSG00000241595, ENSG00000212657, ENSG00000212658, ENSG00000006059, ENSG00000187272, ENSG00000204873, ENSG00000186860, ENSG00000131738, ENSG00000147573, ENSG00000087586, ENSG00000184588, ENSG00000095637, ENSG00000167306, ENSG00000101298, ENSG00000198083, ENSG00000239886, ENSG00000110318, ENSG00000180386, ENSG00000212721, ENSG00000212722, ENSG00000197386, ENSG00000131737, ENSG00000244537, ENSG00000196156, ENSG00000212725, ENSG00000204880, ENSG00000171396, ENSG00000213416, ENSG00000212724, ENSG00000213417, ENSG00000240871, ENSG00000085733, ENSG00000119636, ENSG00000123810, ENSG00000198090, ENSG00000164627, ENSG00000106078, ENSG00000167315, ENSG00000198271	KRTAP4-9,KRTAP4-7,KRTAP9-7,KRTAP16-1,KRTAP9-6,KRTAP29-1,ACAA2,SORBS1,CTTN,KIF6,COBL,HTT,KRT33A,KRT33B,KRT34,MYO5B,NUBP1,PDE4B,CEP126,KRTAP4-11,AURKA,KRTAP4-8,KRTAP2-2,KRTAP9-1,KRTAP2-3,SPEF2,BBOF1,B9D2,KRTAP9-9,KRTAP4-6,KRTAP2-1,KRTAP4-12,KRTAP9-2,KRTAP9-3,KRTAP9-8,KRTAP17-1,KRTAP4-4,TRIM55,KRTAP9-4,KRTAP4-1,KRTAP4-5,KRTAP4-3,KRTAP4-2,KRTAP2-4,MYADM,SNPH
VL-vs-C	V	C	L	0.2	GOTERM	GO:0005856~cytoskeleton	2.00285	7.71975e-07	4.8083e-05	ENSG00000158769, ENSG00000152582, ENSG00000179820, ENSG00000212659, ENSG00000214518, ENSG00000212657, ENSG00000212658, ENSG00000204873, ENSG00000184588, ENSG00000180386, ENSG00000212721, ENSG00000212722, ENSG00000131737, ENSG00000244537, ENSG00000196156, ENSG00000212725, ENSG00000138964, ENSG00000171396, ENSG00000213416, ENSG00000212724, ENSG00000213417, ENSG00000085733, ENSG00000198090, ENSG00000164627, ENSG00000106078, ENSG00000103274, ENSG00000240542, ENSG00000107438, ENSG00000198443, ENSG00000241595, ENSG00000006059, ENSG00000187272, ENSG00000186860, ENSG00000131738, ENSG00000087586, ENSG00000147573, ENSG00000095637, ENSG00000189337, ENSG00000167306, ENSG00000101298, ENSG00000107796, ENSG00000198083, ENSG00000239886, ENSG00000110318, ENSG00000197386, ENSG00000204880, ENSG00000240871, ENSG00000174206, ENSG00000170324, ENSG00000119636, ENSG00000123810, ENSG00000188677, ENSG00000198271, ENSG00000167315	KRTAP4-9,KRTAP4-7,KRTAP9-7,KRTAP16-1,KRTAP9-6,KRTAP29-1,ACAA2,SORBS1,FRMPD2,C12orf66,CTTN,KIF6,COBL,KAZN,PARVB,HTT,KRT33A,KRT33B,KRT34,MYO5B,NUBP1,F11R,PDE4B,CEP126,ACTA2,PARVG,KRTAP4-11,AURKA,KRTAP4-8,KRTAP2-2,KRTAP9-1,KRTAP2-3,SPEF2,BBOF1,B9D2,KRTAP9-9,KRTAP4-6,KRTAP2-1,KRTAP4-12,KRTAP9-2,KRTAP9-3,KRTAP9-8,KRTAP17-1,KRTAP4-4,TRIM55,KRTAP9-4,KRTAP4-1,KRTAP4-5,KRTAP4-3,KRTAP4-2,KRTAP2-4,PDLIM1,MYADM,SNPH
VL-vs-C	C	V	L	0.2	GOTERM	GO:0001533~cornified envelope	13.8691	6.16013e-10	3.12319e-07	ENSG00000244094, ENSG00000159516, ENSG00000169469, ENSG00000196805, ENSG00000163209, ENSG00000203783, ENSG00000203784, ENSG00000203785, ENSG00000169474, ENSG00000163216, ENSG00000241794, ENSG00000203782	LELP1,LOR,PRR9,SPRR1A,SPRR1B,SPRR2A,SPRR2B,SPRR2D,SPRR2E,SPRR2F,SPRR2G,SPRR3
VL-vs-C	C	V	L	0.2	INTERPRO	IPR027214:Cystatin	34.9235	6.1893e-10	4.11588e-07	ENSG00000101439, ENSG00000125815, ENSG00000101435, ENSG00000173335, ENSG00000170373, ENSG00000170367, ENSG00000101441, ENSG00000170369	CST8,CST9L,CST9,CST1,CST2,CST3,CST4,CST5
VL-vs-C	C	V	L	0.2	INTERPRO	IPR026075:Small proline-rich protein/late cornified envelope protein	18.0639	2.10153e-09	6.98758e-07	ENSG00000244094, ENSG00000169469, ENSG00000196805, ENSG00000163209, ENSG00000203783, ENSG00000203784, ENSG00000203785, ENSG00000169474, ENSG00000163216, ENSG00000241794	LELP1,PRR9,SPRR1A,SPRR1B,SPRR2A,SPRR2B,SPRR2D,SPRR2E,SPRR2F,SPRR3
VL-vs-C	C	V	L	0.2	GOTERM	GO:0018149~peptide cross-linking	11.135	7.35175e-09	3.05098e-05	ENSG00000244094, ENSG00000159516, ENSG00000169469, ENSG00000196805, ENSG00000163209, ENSG00000203783, ENSG00000203784, ENSG00000203785, ENSG00000169474, ENSG00000163216, ENSG00000241794, ENSG00000203782	LELP1,LOR,PRR9,SPRR1A,SPRR1B,SPRR2A,SPRR2B,SPRR2D,SPRR2E,SPRR2F,SPRR2G,SPRR3
VL-vs-C	C	V	L	0.2	KEGG	hsa04970:Salivary secretion	7.52583	1.03112e-07	1.95912e-05	ENSG00000156113, ENSG00000187908, ENSG00000170373, ENSG00000170367, ENSG00000170369, ENSG00000078295, ENSG00000155897, ENSG00000101439, ENSG00000157087, ENSG00000164889, ENSG00000123104, ENSG00000163399, ENSG00000101441	ADCY2,ADCY8,CST1,CST2,CST3,CST4,CST5,DMBT1,ITPR2,KCNMA1,ATP1A1,ATP2B2,SLC4A2
VL-vs-C	C	V	L	0.2	GOTERM	GO:0031424~keratinization	10.2071	4.56288e-07	0.000716548	ENSG00000244094, ENSG00000159516, ENSG00000169469, ENSG00000196805, ENSG00000163209, ENSG00000203785, ENSG00000169474, ENSG00000163216, ENSG00000241794, ENSG00000203782	LOR,SPRR1A,SPRR1B,SPRR2A,SPRR2B,SPRR2D,SPRR2E,SPRR2F,SPRR2G,SPRR3
VL-vs-C	C	V	L	0.2	INTERPRO	IPR000010:Proteinase inhibitor I25, cystatin	21.5704	4.70543e-07	0.000104304	ENSG00000101439, ENSG00000125815, ENSG00000101435, ENSG00000170373, ENSG00000170367, ENSG00000101441, ENSG00000170369	CST8,CST9L,CST1,CST2,CST3,CST4,CST5
VL-vs-C	C	V	L	0.2	GOTERM	GO:0030216~keratinocyte differentiation	6.05507	5.17986e-07	0.000716548	ENSG00000159516, ENSG00000113648, ENSG00000163209, ENSG00000127152, ENSG00000241794, ENSG00000203782, ENSG00000169469, ENSG00000244094, ENSG00000196805, ENSG00000203783, ENSG00000203784, ENSG00000203785, ENSG00000169474, ENSG00000163216	LELP1,LOR,PRR9,BCL11B,SPRR1A,SPRR1B,SPRR2A,SPRR2B,SPRR2D,SPRR2E,SPRR2F,SPRR2G,SPRR3,H2AFY
VL-vs-C	C	V	L	0.2	GOTERM	GO:0009913~epidermal cell differentiation	4.66611	1.79203e-06	0.00185923	ENSG00000159516, ENSG00000113648, ENSG00000163209, ENSG00000127152, ENSG00000241794, ENSG00000203782, ENSG00000165091, ENSG00000169469, ENSG00000244094, ENSG00000196805, ENSG00000203783, ENSG00000203784, ENSG00000203785, ENSG00000169474, ENSG00000157087, ENSG00000163216	TMC1,LELP1,LOR,ATP2B2,PRR9,BCL11B,SPRR1A,SPRR1B,SPRR2A,SPRR2B,SPRR2D,SPRR2E,SPRR2F,SPRR2G,SPRR3,H2AFY
VL-vs-C	C	V	L	0.2	INTERPRO	IPR025483:Lipase, eukaryotic	43.6544	1.87457e-06	0.000311648	ENSG00000204022, ENSG00000204021, ENSG00000182333, ENSG00000173239, ENSG00000204020	LIPJ,LIPM,LIPK,LIPN,LIPF
VL-vs-C	C	V	L	0.2	GOTERM	GO:0004869~cysteine-type endopeptidase inhibitor activity	8.71556	7.76158e-06	0.00595313	ENSG00000101439, ENSG00000125815, ENSG00000101435, ENSG00000173335, ENSG00000170373, ENSG00000170367, ENSG00000101441, ENSG00000101197, ENSG00000170369	CST8,CST9L,CST9,CST1,CST2,CST3,CST4,CST5,BIRC7
VL-vs-C	C	V	L	0.2	GOTERM	GO:0043588~skin development	3.7722	1.21351e-05	0.0100721	ENSG00000159516, ENSG00000138759, ENSG00000113648, ENSG00000163209, ENSG00000130635, ENSG00000127152, ENSG00000154856, ENSG00000241794, ENSG00000203782, ENSG00000169469, ENSG00000244094, ENSG00000196805, ENSG00000203783, ENSG00000203784, ENSG00000203785, ENSG00000169474, ENSG00000163216	COL5A1,APCDD1,LELP1,LOR,PRR9,BCL11B,SPRR1A,SPRR1B,SPRR2A,SPRR2B,SPRR2D,SPRR2E,SPRR2F,SPRR2G,SPRR3,FRAS1,H2AFY
VL-vs-C	C	V	L	0.2	INTERPRO	IPR018073:Proteinase inhibitor I25, cystatin, conserved site	29.103	1.50477e-05	0.00200135	ENSG00000101439, ENSG00000170373, ENSG00000170367, ENSG00000101441, ENSG00000170369	CST1,CST2,CST3,CST4,CST5
VL-vs-C	C	V	L	0.2	GOTERM	GO:0048513~animal organ development	1.52042	1.99667e-05	0.0138103	ENSG00000106128, ENSG00000138759, ENSG00000107736, ENSG00000130635, ENSG00000180176, ENSG00000153395, ENSG00000149571, ENSG00000120708, ENSG00000203782, ENSG00000130396, ENSG00000173369, ENSG00000145536, ENSG00000169469, ENSG00000165025, ENSG00000101439, ENSG00000203783, ENSG00000203784, ENSG00000142185, ENSG00000203785, ENSG00000085741, ENSG00000170927, ENSG00000183098, ENSG00000166033, ENSG00000183734, ENSG00000159527, ENSG00000163209, ENSG00000113648, ENSG00000127152, ENSG00000143061, ENSG00000076356, ENSG00000198732, ENSG00000112116, ENSG00000112115, ENSG00000197724, ENSG00000020633, ENSG00000118520, ENSG00000117322, ENSG00000244094, ENSG00000169474, ENSG00000163216, ENSG00000164900, ENSG00000164867, ENSG00000125533, ENSG00000101665, ENSG00000221866, ENSG00000162761, ENSG00000067082, ENSG00000109501, ENSG00000164588, ENSG00000160224, ENSG00000002933, ENSG00000198162, ENSG00000159516, ENSG00000072840, ENSG00000154342, ENSG00000177103, ENSG00000109536, ENSG00000134817, ENSG00000241794, ENSG00000240583, ENSG00000172845, ENSG00000174705, ENSG00000144747, ENSG00000120899, ENSG00000127129, ENSG00000153094, ENSG00000127124, ENSG00000182985, ENSG00000123095, ENSG00000133216, ENSG00000136603, ENSG00000170162, ENSG00000197467, ENSG00000159189, ENSG00000154856, ENSG00000114115, ENSG00000165091, ENSG00000167632, ENSG00000196805, ENSG00000011426, ENSG00000138061, ENSG00000185483, ENSG00000100678, ENSG00000157087, ENSG00000142319, ENSG00000125798, ENSG00000146555, ENSG00000164885, ENSG00000184677, ENSG00000196092	BCL2L11,GPC6,CDK5,MAN1A2,IL17F,PGLYRP3,TMC1,BHLHE23,COL5A1,COL13A1,KLF6,CR2,CST3,APCDD1,LELP1,CYP1B1,ADAMTS16,APLNR,EDN2,EPHB2,EVC,PTK2B,SDK1,CADM1,VGLL2,FRG1,GBX1,GHRHR,SH3PXD2B,FOXA2,AIRE,IGSF3,HCN1,AQP1,IL17A,ARG1,LMX1A,LOR,SMAD7,ASCL2,AFDN,NOS3,ATP2B2,ROR1,PAX5,PHF2,PKHD1,PLXNA2,ANLN,TMEM176A,HTRA1,PRR9,DSCAML1,HIVEP3,RBP1,CDH23,SMOC1,BCL11B,SKIL,SLC6A3,SLC8A3,SP3,SPRR1A,SPRR1B,SPRR2A,SPRR2B,SPRR2D,SPRR2E,SPRR2F,SPRR2G,SPRR3,SYK,TGFBI,TH,TMF1,C1QB,C1QC,TRPM2,WFS1,WNT11,BHLHE41,LPCAT1,FRAS1,TRAPPC9,KIRREL3,RUNX3,WNT3A,PLXNA4,H2AFY,ZBTB40
VL-vs-C	C	V	L	0.2	GOTERM	GO:0032501~multicellular organismal process	1.27072	3.63805e-05	0.0215684	ENSG00000106688, ENSG00000153395, ENSG00000149571, ENSG00000064201, ENSG00000130396, ENSG00000145536, ENSG00000169469, ENSG00000165025, ENSG00000170848, ENSG00000101439, ENSG00000183098, ENSG00000123104, ENSG00000085265, ENSG00000159527, ENSG00000113648, ENSG00000127152, ENSG00000143061, ENSG00000198732, ENSG00000204021, ENSG00000204020, ENSG00000020633, ENSG00000197406, ENSG00000154358, ENSG00000078295, ENSG00000254647, ENSG00000117322, ENSG00000204941, ENSG00000120129, ENSG00000169474, ENSG00000152969, ENSG00000164900, ENSG00000071539, ENSG00000164867, ENSG00000125533, ENSG00000101665, ENSG00000221866, ENSG00000164588, ENSG00000089177, ENSG00000236032, ENSG00000159516, ENSG00000072840, ENSG00000154342, ENSG00000124092, ENSG00000122194, ENSG00000187908, ENSG00000243137, ENSG00000243130, ENSG00000165323, ENSG00000174705, ENSG00000163380, ENSG00000124812, ENSG00000127129, ENSG00000153094, ENSG00000182463, ENSG00000221878, ENSG00000091513, ENSG00000163421, ENSG00000127124, ENSG00000182985, ENSG00000124256, ENSG00000213199, ENSG00000156113, ENSG00000116815, ENSG00000159189, ENSG00000154856, ENSG00000114115, ENSG00000118263, ENSG00000196578, ENSG00000158258, ENSG00000173239, ENSG00000170369, ENSG00000175928, ENSG00000167632, ENSG00000011426, ENSG00000164889, ENSG00000163956, ENSG00000078549, ENSG00000163399, ENSG00000146555, ENSG00000164885, ENSG00000101441, ENSG00000162105, ENSG00000107731, ENSG00000106128, ENSG00000138759, ENSG00000107736, ENSG00000130635, ENSG00000180176, ENSG00000015592, ENSG00000242221, ENSG00000142182, ENSG00000120708, ENSG00000170373, ENSG00000071051, ENSG00000203782, ENSG00000173369, ENSG00000155897, ENSG00000203783, ENSG00000203784, ENSG00000142185, ENSG00000167244, ENSG00000203785, ENSG00000085741, ENSG00000170927, ENSG00000166033, ENSG00000162631, ENSG00000183734, ENSG00000072832, ENSG00000163209, ENSG00000076356, ENSG00000181273, ENSG00000112116, ENSG00000112115, ENSG00000197724, ENSG00000021645, ENSG00000118520, ENSG00000244094, ENSG00000197959, ENSG00000188730, ENSG00000163216, ENSG00000162761, ENSG00000070886, ENSG00000067082, ENSG00000109501, ENSG00000160224, ENSG00000002933, ENSG00000198162, ENSG00000204291, ENSG00000177103, ENSG00000109536, ENSG00000231192, ENSG00000134817, ENSG00000179242, ENSG00000183908, ENSG00000241794, ENSG00000240583, ENSG00000273079, ENSG00000184160, ENSG00000172845, ENSG00000144747, ENSG00000230301, ENSG00000120899, ENSG00000145839, ENSG00000010803, ENSG00000233412, ENSG00000055118, ENSG00000123095, ENSG00000123096, ENSG00000133216, ENSG00000136603, ENSG00000198670, ENSG00000170162, ENSG00000197467, ENSG00000165091, ENSG00000196805, ENSG00000138061, ENSG00000145826, ENSG00000185483, ENSG00000100678, ENSG00000157087, ENSG00000125798, ENSG00000142319, ENSG00000070985, ENSG00000184677, ENSG00000165899, ENSG00000196092	BCL2L11,CDH4,TSPAN32,GPC6,CDK5,ADCY2,MAN1A2,IL17F,ADCY8,PGLYRP3,ADCYAP1R1,TMC1,FAT3,BHLHE23,TSHZ2,COL5A1,COL13A1,COL15A1,KLF6,CR2,CRMP1,CTCFL,CST1,CST2,CST3,CST4,APCDD1,LELP1,ADRA2C,JAKMIP1,CYP1B1,CRISP1,ADAMTS16,DIO3,DMBT1,DUSP1,APLNR,EDN2,EPHA8,EPHB2,EVC,PTK2B,LRRC55,UNC5B,FCN1,SDK1,NTNG1,SHANK2,SCMH1,CADM1,VGLL2,FRG1,DNM3,OR5H1,GBX1,GHRHR,OTOGL,SH3PXD2B,GRIN2B,TRPM5,DNMT3L,FOXA2,AIRE,IGSF3,LIPM,IGF2,HCN1,IL9,AQP1,IL17A,INS,ITPR2,VWC2,KCNH2,KCNMA1,ARG1,OR5AK2,LECT2,LMX1A,LOR,LPA,OR5H14,OR5H15,LRPAP1,SMAD7,ASCL2,AFDN,ATP1A1,NOS3,ATP2B2,ROR1,PAX5,PHF2,PKHD1,PLG,PLXNA2,ANLN,TMEM176A,KIF16B,LMOD3,HTRA1,PSG2,PSG4,PSG5,PSG6,PSG7,PSG11,PRR9,DSCAML1,LRRN1,HIVEP3,RBP1,PROK2,CDH23,CLSTN2,SMOC1,LIPK,LIPN,BCL11B,SKIL,SLC1A1,SLC4A2,SLC6A3,SLC8A3,SP3,SPRR1A,SPRR1B,SPRR2A,SPRR2B,SPRR2D,SPRR2E,SPRR2F,SPRR2G,SPRR3,SYK,TF,TGFBI,TH,TMF1,C1QB,C1QC,TRPM2,WFS1,WNT11,OR5H6,BHLHE41,LPCAT1,FRAS1,SSPN,ZBP1,OR5AC2,STMN4,TRAPPC9,OBSCN,NCK2,KIRREL3,KLF7,RUNX3,WNT3A,PLXNA4,ASIC3,TRIP13,NRXN3,H2AFY,CD58,ZBTB40
VL-vs-C	C	V	L	0.2	GOTERM	GO:0005886~plasma membrane	1.3615	5.40622e-05	0.0106278	ENSG00000173040, ENSG00000106688, ENSG00000149571, ENSG00000064201, ENSG00000130396, ENSG00000169469, ENSG00000165025, ENSG00000183098, ENSG00000123104, ENSG00000085265, ENSG00000066230, ENSG00000143061, ENSG00000134640, ENSG00000110651, ENSG00000197406, ENSG00000078295, ENSG00000117322, ENSG00000169474, ENSG00000164867, ENSG00000101665, ENSG00000221866, ENSG00000164588, ENSG00000236032, ENSG00000185942, ENSG00000197150, ENSG00000159516, ENSG00000072840, ENSG00000154342, ENSG00000122194, ENSG00000165323, ENSG00000185052, ENSG00000163541, ENSG00000232125, ENSG00000149435, ENSG00000091513, ENSG00000182985, ENSG00000213199, ENSG00000156113, ENSG00000002726, ENSG00000116815, ENSG00000154856, ENSG00000196578, ENSG00000158258, ENSG00000269113, ENSG00000203710, ENSG00000145506, ENSG00000164889, ENSG00000163956, ENSG00000078549, ENSG00000163399, ENSG00000146555, ENSG00000164885, ENSG00000144410, ENSG00000162105, ENSG00000107731, ENSG00000106128, ENSG00000138759, ENSG00000107736, ENSG00000013293, ENSG00000180176, ENSG00000120708, ENSG00000203782, ENSG00000118596, ENSG00000155897, ENSG00000203783, ENSG00000203784, ENSG00000142185, ENSG00000167244, ENSG00000203785, ENSG00000170927, ENSG00000166033, ENSG00000162631, ENSG00000164897, ENSG00000101198, ENSG00000163209, ENSG00000076356, ENSG00000181273, ENSG00000048828, ENSG00000112115, ENSG00000021645, ENSG00000143786, ENSG00000244094, ENSG00000188730, ENSG00000160223, ENSG00000163216, ENSG00000070886, ENSG00000160226, ENSG00000162763, ENSG00000177103, ENSG00000231192, ENSG00000134817, ENSG00000179242, ENSG00000111218, ENSG00000183908, ENSG00000241794, ENSG00000240583, ENSG00000273079, ENSG00000184160, ENSG00000196814, ENSG00000172845, ENSG00000144746, ENSG00000230301, ENSG00000120899, ENSG00000233412, ENSG00000055118, ENSG00000179241, ENSG00000185518, ENSG00000123096, ENSG00000133216, ENSG00000174640, ENSG00000197467, ENSG00000121904, ENSG00000198835, ENSG00000112494, ENSG00000165091, ENSG00000196805, ENSG00000170837, ENSG00000185483, ENSG00000183185, ENSG00000100678, ENSG00000157087, ENSG00000142319, ENSG00000124225, ENSG00000196090, ENSG00000070985	CDH4,TSPAN32,GPC6,CDK5,ARL6IP5,ADCY2,PTPRT,ABCB8,ADCY8,CSMD2,ADCYAP1R1,TMC1,FAT3,NKAIN4,COL13A1,CPO,EVC2,CR1,CR2,LDLRAD3,APCDD1,LELP1,CNIH3,ADRA2C,DIO3,APLNR,GABRR3,EPHA8,EPHB2,EVC,PTK2B,LRRC55,UNC5B,FCN1,SDK1,NTNG1,SHANK2,FAM120A,ICOSLG,CADM1,AOC1,OR5H1,GHRHR,GPR27,NKAIN3,GRIN2B,TRPM5,IGSF3,IGF2,HCN1,AQP1,IL17A,ITPR2,VWC2,KCNH2,KCNMA1,TRABD2B,OR5AK2,DYTN,LOR,OR5H14,OR5H15,LRPAP1,SMAD7,AFDN,LRRC52,MTNR1B,ATP1A1,NOS3,ATP2B2,ROR1,PKHD1,PLG,PLXNA2,UNC93A,PRMT8,HTRA1,PMEPA1,GJC2,SLC24A3,PRR9,DSCAML1,SLC7A14,CDH23,CLSTN2,SLC1A1,SLC4A2,SLC6A3,SLC8A3,SLC9A3,SLCO2A1,SP3,SPRR1A,SPRR1B,SPRR2A,SPRR2B,SPRR2D,SPRR2E,SPRR2F,SPRR2G,SPRR3,SYK,TF,TGFBI,TH,TRPM2,C21orf2,OR5H6,FRAS1,SSPN,OR5AC2,TMUB1,KIRREL3,NKD2,SUCLG1,WNT3A,MVB12B,PLXNA4,SLC16A7,GGTLC1,ASIC3,NRXN3,CD58,CD81,SV2B
VL-vs-C	C	V	L	0.2	GOTERM	GO:0008544~epidermis development	3.16773	5.85011e-05	0.0303475	ENSG00000159516, ENSG00000113648, ENSG00000163209, ENSG00000127152, ENSG00000154856, ENSG00000241794, ENSG00000203782, ENSG00000114113, ENSG00000165091, ENSG00000169469, ENSG00000244094, ENSG00000196805, ENSG00000203783, ENSG00000203784, ENSG00000203785, ENSG00000169474, ENSG00000157087, ENSG00000163216	TMC1,APCDD1,LELP1,LOR,ATP2B2,PRR9,RBP2,BCL11B,SPRR1A,SPRR1B,SPRR2A,SPRR2B,SPRR2D,SPRR2E,SPRR2F,SPRR2G,SPRR3,H2AFY
VL-vs-C	C	V	L	0.2	GOTERM	GO:0071944~cell periphery	1.35186	6.28861e-05	0.0106278	ENSG00000173040, ENSG00000106688, ENSG00000149571, ENSG00000064201, ENSG00000130396, ENSG00000169469, ENSG00000165025, ENSG00000183098, ENSG00000123104, ENSG00000085265, ENSG00000066230, ENSG00000143061, ENSG00000134640, ENSG00000110651, ENSG00000197406, ENSG00000078295, ENSG00000117322, ENSG00000169474, ENSG00000164867, ENSG00000101665, ENSG00000221866, ENSG00000164588, ENSG00000236032, ENSG00000185942, ENSG00000197150, ENSG00000159516, ENSG00000072840, ENSG00000154342, ENSG00000122194, ENSG00000165323, ENSG00000185052, ENSG00000163541, ENSG00000232125, ENSG00000149435, ENSG00000091513, ENSG00000182985, ENSG00000213199, ENSG00000156113, ENSG00000002726, ENSG00000116815, ENSG00000154856, ENSG00000196578, ENSG00000158258, ENSG00000269113, ENSG00000203710, ENSG00000011426, ENSG00000145506, ENSG00000164889, ENSG00000163956, ENSG00000078549, ENSG00000163399, ENSG00000146555, ENSG00000164885, ENSG00000144410, ENSG00000162105, ENSG00000107731, ENSG00000106128, ENSG00000138759, ENSG00000107736, ENSG00000013293, ENSG00000180176, ENSG00000120708, ENSG00000203782, ENSG00000118596, ENSG00000155897, ENSG00000203783, ENSG00000203784, ENSG00000142185, ENSG00000167244, ENSG00000203785, ENSG00000170927, ENSG00000166033, ENSG00000162631, ENSG00000164897, ENSG00000101198, ENSG00000180104, ENSG00000163209, ENSG00000076356, ENSG00000181273, ENSG00000048828, ENSG00000112115, ENSG00000021645, ENSG00000143786, ENSG00000244094, ENSG00000188730, ENSG00000160223, ENSG00000163216, ENSG00000070886, ENSG00000160226, ENSG00000162763, ENSG00000177103, ENSG00000231192, ENSG00000134817, ENSG00000179242, ENSG00000111218, ENSG00000183908, ENSG00000241794, ENSG00000240583, ENSG00000273079, ENSG00000184160, ENSG00000196814, ENSG00000172845, ENSG00000144746, ENSG00000230301, ENSG00000120899, ENSG00000233412, ENSG00000055118, ENSG00000179241, ENSG00000185518, ENSG00000123096, ENSG00000133216, ENSG00000174640, ENSG00000197467, ENSG00000121904, ENSG00000198835, ENSG00000112494, ENSG00000165091, ENSG00000196805, ENSG00000170837, ENSG00000185483, ENSG00000183185, ENSG00000100678, ENSG00000157087, ENSG00000142319, ENSG00000124225, ENSG00000196090, ENSG00000070985	CDH4,TSPAN32,GPC6,CDK5,ARL6IP5,ADCY2,PTPRT,ABCB8,EXOC3,ADCY8,CSMD2,ADCYAP1R1,TMC1,FAT3,NKAIN4,COL13A1,CPO,EVC2,CR1,CR2,LDLRAD3,APCDD1,LELP1,CNIH3,ADRA2C,DIO3,APLNR,GABRR3,EPHA8,EPHB2,EVC,PTK2B,LRRC55,UNC5B,FCN1,SDK1,NTNG1,SHANK2,FAM120A,ICOSLG,CADM1,AOC1,OR5H1,GHRHR,GPR27,NKAIN3,GRIN2B,TRPM5,IGSF3,IGF2,HCN1,AQP1,IL17A,ITPR2,VWC2,KCNH2,KCNMA1,TRABD2B,OR5AK2,DYTN,LOR,OR5H14,OR5H15,LRPAP1,SMAD7,AFDN,LRRC52,MTNR1B,ATP1A1,NOS3,ATP2B2,ROR1,PKHD1,PLG,PLXNA2,UNC93A,ANLN,PRMT8,HTRA1,PMEPA1,GJC2,SLC24A3,PRR9,DSCAML1,SLC7A14,CDH23,CLSTN2,SLC1A1,SLC4A2,SLC6A3,SLC8A3,SLC9A3,SLCO2A1,SP3,SPRR1A,SPRR1B,SPRR2A,SPRR2B,SPRR2D,SPRR2E,SPRR2F,SPRR2G,SPRR3,SYK,TF,TGFBI,TH,TRPM2,C21orf2,OR5H6,FRAS1,SSPN,OR5AC2,TMUB1,KIRREL3,NKD2,SUCLG1,WNT3A,MVB12B,PLXNA4,SLC16A7,GGTLC1,ASIC3,NRXN3,CD58,CD81,SV2B
VL-vs-C	C	V	L	0.2	INTERPRO	IPR008160:Collagen triple helix repeat	6.20352	9.6713e-05	0.010719	ENSG00000204291, ENSG00000160339, ENSG00000130635, ENSG00000173372, ENSG00000197467, ENSG00000101203, ENSG00000159189, ENSG00000085265, ENSG00000173369	COL5A1,COL13A1,COL15A1,FCN1,FCN2,COL20A1,C1QA,C1QB,C1QC
VL-vs-C	C	V	L	0.2	INTERPRO	IPR013783:Immunoglobulin-like fold	2.2813	0.000147299	0.0139934	ENSG00000107731, ENSG00000177103, ENSG00000155890, ENSG00000149571, ENSG00000242221, ENSG00000243137, ENSG00000042813, ENSG00000243130, ENSG00000170848, ENSG00000114480, ENSG00000170927, ENSG00000221878, ENSG00000182985, ENSG00000133216, ENSG00000116815, ENSG00000143061, ENSG00000076356, ENSG00000154358, ENSG00000175928, ENSG00000185483, ENSG00000204941, ENSG00000160223, ENSG00000101203, ENSG00000221866, ENSG00000146555, ENSG00000196090, ENSG00000070886	ZPBP,PTPRT,EPHA8,EPHB2,UNC5B,SDK1,ICOSLG,CADM1,GBE1,TRIM42,IGSF3,ROR1,PKHD1,PLXNA2,PSG2,PSG4,PSG5,PSG6,PSG7,PSG11,DSCAML1,LRRN1,COL20A1,OBSCN,KIRREL3,PLXNA4,CD58
VL-vs-C	C	V	L	0.2	INTERPRO	IPR003598:Immunoglobulin subtype 2	3.31553	0.000186881	0.0155345	ENSG00000107731, ENSG00000177103, ENSG00000143061, ENSG00000149571, ENSG00000242221, ENSG00000243137, ENSG00000243130, ENSG00000154358, ENSG00000175928, ENSG00000170848, ENSG00000185483, ENSG00000204941, ENSG00000221878, ENSG00000146555, ENSG00000182985	UNC5B,SDK1,CADM1,IGSF3,ROR1,PSG2,PSG4,PSG5,PSG6,PSG7,PSG11,DSCAML1,LRRN1,OBSCN,KIRREL3
VL-vs-C	C	V	L	0.2	GOTERM	GO:0005581~collagen trimer	5.03315	0.000414388	0.0436469	ENSG00000204291, ENSG00000160339, ENSG00000130635, ENSG00000173372, ENSG00000197467, ENSG00000101203, ENSG00000159189, ENSG00000085265, ENSG00000173369	COL5A1,COL13A1,COL15A1,FCN1,FCN2,COL20A1,C1QA,C1QB,C1QC
VL-vs-C	C	V	L	0.2	GOTERM	GO:0043235~receptor complex	2.75438	0.000494396	0.0436469	ENSG00000076356, ENSG00000064201, ENSG00000197721, ENSG00000117322, ENSG00000063438, ENSG00000143786, ENSG00000273079, ENSG00000165025, ENSG00000188730, ENSG00000185483, ENSG00000183185, ENSG00000120899, ENSG00000221866, ENSG00000123104, ENSG00000091513, ENSG00000078549, ENSG00000162105	TSPAN32,ADCYAP1R1,CR1L,CR2,CNIH3,GABRR3,PTK2B,SHANK2,GRIN2B,ITPR2,VWC2,ROR1,PLXNA2,AHRR,SYK,TF,PLXNA4
VL-vs-C	C	V	L	0.2	GOTERM	GO:0005576~extracellular region	1.33233	0.000516532	0.0436469	ENSG00000106688, ENSG00000149571, ENSG00000042813, ENSG00000145536, ENSG00000169469, ENSG00000138430, ENSG00000170848, ENSG00000101439, ENSG00000183098, ENSG00000136250, ENSG00000101435, ENSG00000085265, ENSG00000129965, ENSG00000159527, ENSG00000066230, ENSG00000113648, ENSG00000141959, ENSG00000198732, ENSG00000173335, ENSG00000204021, ENSG00000110651, ENSG00000204020, ENSG00000254647, ENSG00000117322, ENSG00000203970, ENSG00000204941, ENSG00000125815, ENSG00000187720, ENSG00000154342, ENSG00000104324, ENSG00000122194, ENSG00000187908, ENSG00000243137, ENSG00000243130, ENSG00000221990, ENSG00000163541, ENSG00000114480, ENSG00000124812, ENSG00000127129, ENSG00000221878, ENSG00000091513, ENSG00000163421, ENSG00000124253, ENSG00000182985, ENSG00000130147, ENSG00000156113, ENSG00000002726, ENSG00000116815, ENSG00000096006, ENSG00000159189, ENSG00000173239, ENSG00000170367, ENSG00000269113, ENSG00000110274, ENSG00000170369, ENSG00000203710, ENSG00000101203, ENSG00000182333, ENSG00000163956, ENSG00000163399, ENSG00000146555, ENSG00000144410, ENSG00000101441, ENSG00000177684, ENSG00000138759, ENSG00000130635, ENSG00000261701, ENSG00000242221, ENSG00000120708, ENSG00000170373, ENSG00000173369, ENSG00000114541, ENSG00000170801, ENSG00000167244, ENSG00000085741, ENSG00000170927, ENSG00000166033, ENSG00000160339, ENSG00000163209, ENSG00000173372, ENSG00000197721, ENSG00000112116, ENSG00000112115, ENSG00000118520, ENSG00000168589, ENSG00000197959, ENSG00000188730, ENSG00000160223, ENSG00000270672, ENSG00000198162, ENSG00000204291, ENSG00000177103, ENSG00000180872, ENSG00000067057, ENSG00000170950, ENSG00000240583, ENSG00000119147, ENSG00000115652, ENSG00000196814, ENSG00000144746, ENSG00000145839, ENSG00000214642, ENSG00000108039, ENSG00000133216, ENSG00000198670, ENSG00000197467, ENSG00000165092, ENSG00000145826, ENSG00000157087, ENSG00000165899	MTRNR2L6,CST8,GPC6,CRISP3,CPQ,ARL6IP5,MAN1A2,ZPBP,IL17F,PGLYRP3,EXOC3-AS1,CST9L,CST9,COL5A1,COL13A1,COL15A1,CPO,CR1,CR1L,CR2,CST1,CST2,CST3,CST4,CST5,CRISP1,ADAMTS16,DMBT1,EDN2,EPHB2,ALDH1A1,FCN1,SDK1,FCN2,CEP164,FRMD4B,ICOSLG,SH3BP4,CADM1,DEFB110,DEFB112,DEFB113,DEFB114,AOC1,DNM3,GBE1,OTOGL,OLA1,AOAH,HPR,LIPM,IGF2,IL9,AQP1,IL17A,INS,VWC2,KCNMA1,ARG1,TRABD2B,LECT2,LPA,LRPAP1,ATP1A1,ATP2B2,PCK1,PFKL,PFKP,PGK2,PKHD1,PLG,HTRA1,PSG2,PSG4,PSG5,PSG6,PSG7,PSG11,DSCAML1,COL20A1,PROK2,SMOC1,LIPK,LIPN,SLC1A1,SLC9A3,SPRR1B,SPRR3,TF,TGFBI,C1QA,C1QB,C1QC,INS-IGF2,WNT11,XPNPEP1,THSD4,FRAS1,UXS1,DYNLRB2,C2orf40,KIRREL3,LIPF,SUCLG1,WNT3A,MVB12B,HTRA3,H2AFY,CD58,CD81
DG-vs-VG	D	V	G	0.3	INTERPRO	IPR006861:Hyaluronan/mRNA-binding protein	42.9323	5.69277e-17	3.74584e-14	ENSG00000231051, ENSG00000228856, ENSG00000250745, ENSG00000223569, ENSG00000233136, ENSG00000248920, ENSG00000227140, ENSG00000232399, ENSG00000232264, ENSG00000235780, ENSG00000249104, ENSG00000227551	USP17L11,USP17L12,USP17L13,USP17L17,USP17L19,USP17L20,USP17L15,USP17L24,USP17L5,USP17L27,USP17L28,USP17L30
DG-vs-VG	D	V	G	0.3	INTERPRO	IPR018200:Peptidase C19, ubiquitin carboxyl-terminal hydrolase 2, conserved site	10.6247	4.85556e-10	1.59748e-07	ENSG00000231051, ENSG00000227140, ENSG00000248920, ENSG00000249104, ENSG00000227551, ENSG00000205946, ENSG00000228856, ENSG00000250745, ENSG00000223569, ENSG00000233136, ENSG00000232399, ENSG00000232264, ENSG00000231396, ENSG00000235780	USP17L10,USP17L11,USP17L12,USP17L13,USP17L17,USP17L19,USP17L20,USP17L15,USP17L6P,USP17L24,USP17L5,USP17L27,USP17L28,USP17L30
DG-vs-VG	D	V	G	0.3	INTERPRO	IPR001394:Peptidase C19, ubiquitin carboxyl-terminal hydrolase 2	10.0175	1.04915e-09	2.30114e-07	ENSG00000231051, ENSG00000227140, ENSG00000248920, ENSG00000249104, ENSG00000227551, ENSG00000205946, ENSG00000228856, ENSG00000250745, ENSG00000223569, ENSG00000233136, ENSG00000232399, ENSG00000232264, ENSG00000231396, ENSG00000235780	USP17L10,USP17L11,USP17L12,USP17L13,USP17L17,USP17L19,USP17L20,USP17L15,USP17L6P,USP17L24,USP17L5,USP17L27,USP17L28,USP17L30
DG-vs-VG	D	V	G	0.3	GOTERM	GO:0036459~thiol-dependent ubiquitinyl hydrolase activity	6.99824	2.76657e-08	1.13844e-05	ENSG00000231051, ENSG00000227140, ENSG00000248920, ENSG00000249104, ENSG00000227551, ENSG00000205946, ENSG00000228856, ENSG00000250745, ENSG00000223569, ENSG00000233136, ENSG00000232399, ENSG00000251694, ENSG00000232264, ENSG00000231396, ENSG00000235780	USP17L10,USP17L11,USP17L12,USP17L13,USP17L17,USP17L19,USP17L20,USP17L15,USP17L6P,USP17L9P,USP17L24,USP17L5,USP17L27,USP17L28,USP17L30
DG-vs-VG	D	V	G	0.3	GOTERM	GO:0101005~ubiquitinyl hydrolase activity	6.99824	2.76657e-08	1.13844e-05	ENSG00000231051, ENSG00000227140, ENSG00000248920, ENSG00000249104, ENSG00000227551, ENSG00000205946, ENSG00000228856, ENSG00000250745, ENSG00000223569, ENSG00000233136, ENSG00000232399, ENSG00000251694, ENSG00000232264, ENSG00000231396, ENSG00000235780	USP17L10,USP17L11,USP17L12,USP17L13,USP17L17,USP17L19,USP17L20,USP17L15,USP17L6P,USP17L9P,USP17L24,USP17L5,USP17L27,USP17L28,USP17L30
DG-vs-VG	D	V	G	0.3	INTERPRO	IPR013787:S100/CaBP-9k-type, calcium binding, subdomain	15.5445	6.7712e-08	1.11386e-05	ENSG00000215853, ENSG00000197915, ENSG00000143536, ENSG00000159450, ENSG00000163191, ENSG00000197747, ENSG00000143520, ENSG00000143631, ENSG00000182898	TCHHL1,RPTN,FLG,HRNR,FLG2,CRNN,S100A10,S100A11,TCHH
DG-vs-VG	D	V	G	0.3	GOTERM	GO:0019783~ubiquitin-like protein-specific protease activity	6.35134	9.6295e-08	2.64169e-05	ENSG00000231051, ENSG00000227140, ENSG00000248920, ENSG00000249104, ENSG00000227551, ENSG00000205946, ENSG00000228856, ENSG00000250745, ENSG00000223569, ENSG00000233136, ENSG00000232399, ENSG00000251694, ENSG00000232264, ENSG00000231396, ENSG00000235780	USP17L10,USP17L11,USP17L12,USP17L13,USP17L17,USP17L19,USP17L20,USP17L15,USP17L6P,USP17L9P,USP17L24,USP17L5,USP17L27,USP17L28,USP17L30
DG-vs-VG	D	V	G	0.3	GOTERM	GO:0016579~protein deubiquitination	6.16417	1.41276e-07	0.000568353	ENSG00000231051, ENSG00000227140, ENSG00000248920, ENSG00000249104, ENSG00000227551, ENSG00000205946, ENSG00000228856, ENSG00000250745, ENSG00000223569, ENSG00000233136, ENSG00000232399, ENSG00000251694, ENSG00000232264, ENSG00000231396, ENSG00000235780	USP17L10,USP17L11,USP17L12,USP17L13,USP17L17,USP17L19,USP17L20,USP17L15,USP17L6P,USP17L9P,USP17L24,USP17L5,USP17L27,USP17L28,USP17L30
DG-vs-VG	D	V	G	0.3	GOTERM	GO:0070646~protein modification by small protein removal	5.42621	6.8808e-07	0.00138407	ENSG00000231051, ENSG00000227140, ENSG00000248920, ENSG00000249104, ENSG00000227551, ENSG00000205946, ENSG00000228856, ENSG00000250745, ENSG00000223569, ENSG00000233136, ENSG00000232399, ENSG00000251694, ENSG00000232264, ENSG00000231396, ENSG00000235780	USP17L10,USP17L11,USP17L12,USP17L13,USP17L17,USP17L19,USP17L20,USP17L15,USP17L6P,USP17L9P,USP17L24,USP17L5,USP17L27,USP17L28,USP17L30
DG-vs-VG	D	V	G	0.3	GOTERM	GO:0001533~cornified envelope	10.3701	1.98917e-06	0.00101845	ENSG00000215853, ENSG00000197915, ENSG00000187238, ENSG00000169509, ENSG00000185962, ENSG00000163202, ENSG00000244057, ENSG00000185966, ENSG00000186207	RPTN,LCE5A,LCE3A,LCE3B,LCE3C,LCE3E,HRNR,CRCT1,LCE3D
DG-vs-VG	D	V	G	0.3	GOTERM	GO:0004024~alcohol dehydrogenase activity, zinc-dependent	41.9894	2.18494e-06	0.000449552	ENSG00000196616, ENSG00000248144, ENSG00000172955, ENSG00000196344, ENSG00000187758	ADH1A,ADH1B,ADH1C,ADH6,ADH7
DG-vs-VG	D	V	G	0.3	INTERPRO	IPR001751:S100/Calbindin-D9k, conserved site	14.0246	7.65999e-06	0.00100805	ENSG00000215853, ENSG00000197915, ENSG00000159450, ENSG00000163191, ENSG00000197747, ENSG00000143520, ENSG00000143631	RPTN,FLG,HRNR,FLG2,S100A10,S100A11,TCHH
DG-vs-VG	D	V	G	0.3	GOTERM	GO:0004022~alcohol dehydrogenase (NAD) activity	31.4921	9.88064e-06	0.00162635	ENSG00000196616, ENSG00000248144, ENSG00000172955, ENSG00000196344, ENSG00000187758	ADH1A,ADH1B,ADH1C,ADH6,ADH7
DG-vs-VG	D	V	G	0.3	INTERPRO	IPR002328:Alcohol dehydrogenase, zinc-type, conserved site	27.8265	1.79651e-05	0.00197018	ENSG00000196616, ENSG00000248144, ENSG00000172955, ENSG00000196344, ENSG00000187758	ADH1A,ADH1B,ADH1C,ADH6,ADH7
DG-vs-VG	D	V	G	0.3	GOTERM	GO:0008234~cysteine-type peptidase activity	4.04176	2.17283e-05	0.0029804	ENSG00000231051, ENSG00000227140, ENSG00000248920, ENSG00000249104, ENSG00000227551, ENSG00000205946, ENSG00000228856, ENSG00000250745, ENSG00000223569, ENSG00000233136, ENSG00000232399, ENSG00000251694, ENSG00000232264, ENSG00000231396, ENSG00000235780	USP17L10,USP17L11,USP17L12,USP17L13,USP17L17,USP17L19,USP17L20,USP17L15,USP17L6P,USP17L9P,USP17L24,USP17L5,USP17L27,USP17L28,USP17L30
DG-vs-VG	D	V	G	0.3	KEGG	hsa05204:Chemical carcinogenesis	6.68923	4.91277e-05	0.00778578	ENSG00000196616, ENSG00000248144, ENSG00000172955, ENSG00000197165, ENSG00000196344, ENSG00000196502, ENSG00000134201, ENSG00000134202, ENSG00000187758	ADH1A,ADH1B,ADH1C,ADH6,ADH7,GSTM3,GSTM5,SULT1A2,SULT1A1
DG-vs-VG	D	V	G	0.3	KEGG	hsa00071:Fatty acid degradation	9.2906	8.65087e-05	0.00778578	ENSG00000196616, ENSG00000248144, ENSG00000172955, ENSG00000196344, ENSG00000123983, ENSG00000138796, ENSG00000187758	ADH1A,ADH1B,ADH1C,ADH6,ADH7,ACSL3,HADH
DG-vs-VG	D	V	G	0.3	INTERPRO	IPR013149:Alcohol dehydrogenase, C-terminal	15.6524	0.000232347	0.0177879	ENSG00000196616, ENSG00000248144, ENSG00000172955, ENSG00000196344, ENSG00000187758	ADH1A,ADH1B,ADH1C,ADH6,ADH7
DG-vs-VG	D	V	G	0.3	INTERPRO	IPR013154:Alcohol dehydrogenase GroES-like	15.6524	0.000232347	0.0177879	ENSG00000196616, ENSG00000248144, ENSG00000172955, ENSG00000196344, ENSG00000187758	ADH1A,ADH1B,ADH1C,ADH6,ADH7
DG-vs-VG	D	V	G	0.3	INTERPRO	IPR026075:Small proline-rich protein/late cornified envelope protein	10.363	0.000243299	0.0177879	ENSG00000187238, ENSG00000185962, ENSG00000163202, ENSG00000244057, ENSG00000185966, ENSG00000186207	LCE5A,LCE3A,LCE3B,LCE3C,LCE3E,LCE3D
DG-vs-VG	D	V	G	0.3	INTERPRO	IPR002085:Alcohol dehydrogenase superfamily, zinc-type	13.9133	0.000378543	0.0249081	ENSG00000196616, ENSG00000248144, ENSG00000172955, ENSG00000196344, ENSG00000187758	ADH1A,ADH1B,ADH1C,ADH6,ADH7
DG-vs-VG	D	V	G	0.3	GOTERM	GO:0070011~peptidase activity, acting on L-amino acid peptides	2.1762	0.000400467	0.0470835	ENSG00000231051, ENSG00000008516, ENSG00000248920, ENSG00000227551, ENSG00000144468, ENSG00000205946, ENSG00000170967, ENSG00000005001, ENSG00000233136, ENSG00000232264, ENSG00000103355, ENSG00000231396, ENSG00000227140, ENSG00000150656, ENSG00000133313, ENSG00000007038, ENSG00000249104, ENSG00000228856, ENSG00000250745, ENSG00000223569, ENSG00000134917, ENSG00000168925, ENSG00000232399, ENSG00000166106, ENSG00000251694, ENSG00000235780	USP17L10,USP17L11,USP17L12,USP17L13,USP17L17,USP17L19,USP17L20,USP17L15,PRSS21,ADAMTS8,CTRB1,ADAMTS15,PRSS33,USP17L6P,USP17L9P,DDI1,CNDP2,PRSS22,MMP25,USP17L24,USP17L5,USP17L27,USP17L28,USP17L30,RHBDD1,CNDP1
DG-vs-VG	D	V	G	0.3	INTERPRO	IPR011032:GroES-like	11.9256	0.00070629	0.042249	ENSG00000196616, ENSG00000248144, ENSG00000172955, ENSG00000196344, ENSG00000187758	ADH1A,ADH1B,ADH1C,ADH6,ADH7
DG-vs-VG	D	V	G	0.3	KEGG	hsa00982:Drug metabolism - cytochrome P450	6.19373	0.000827346	0.0496407	ENSG00000196616, ENSG00000248144, ENSG00000172955, ENSG00000196344, ENSG00000134201, ENSG00000134202, ENSG00000187758	ADH1A,ADH1B,ADH1C,ADH6,ADH7,GSTM3,GSTM5
DG-vs-VG	D	V	L	0.3	INTERPRO	IPR027214:Cystatin	29.2821	2.11954e-09	1.52395e-06	ENSG00000101439, ENSG00000125815, ENSG00000101435, ENSG00000173335, ENSG00000170373, ENSG00000170367, ENSG00000101441, ENSG00000170369	CST8,CST9L,CST9,CST1,CST2,CST3,CST4,CST5
DG-vs-VG	D	V	L	0.3	GOTERM	GO:0001533~cornified envelope	11.3097	5.25822e-09	2.73427e-06	ENSG00000244094, ENSG00000159516, ENSG00000169469, ENSG00000196805, ENSG00000163209, ENSG00000203783, ENSG00000203784, ENSG00000203785, ENSG00000169474, ENSG00000163216, ENSG00000241794, ENSG00000203782	LELP1,LOR,PRR9,SPRR1A,SPRR1B,SPRR2A,SPRR2B,SPRR2D,SPRR2E,SPRR2F,SPRR2G,SPRR3
DG-vs-VG	D	V	L	0.3	INTERPRO	IPR026075:Small proline-rich protein/late cornified envelope protein	15.1459	9.81317e-09	3.52784e-06	ENSG00000244094, ENSG00000169469, ENSG00000196805, ENSG00000163209, ENSG00000203783, ENSG00000203784, ENSG00000203785, ENSG00000169474, ENSG00000163216, ENSG00000241794	LELP1,PRR9,SPRR1A,SPRR1B,SPRR2A,SPRR2B,SPRR2D,SPRR2E,SPRR2F,SPRR3
DG-vs-VG	D	V	L	0.3	GOTERM	GO:0018149~peptide cross-linking	9.22447	5.12593e-08	0.000243636	ENSG00000244094, ENSG00000159516, ENSG00000169469, ENSG00000196805, ENSG00000163209, ENSG00000203783, ENSG00000203784, ENSG00000203785, ENSG00000169474, ENSG00000163216, ENSG00000241794, ENSG00000203782	LELP1,LOR,PRR9,SPRR1A,SPRR1B,SPRR2A,SPRR2B,SPRR2D,SPRR2E,SPRR2F,SPRR2G,SPRR3
DG-vs-VG	D	V	L	0.3	GOTERM	GO:0004866~endopeptidase inhibitor activity	4.92637	5.9169e-08	3.73962e-05	ENSG00000198670, ENSG00000196136, ENSG00000170054, ENSG00000173335, ENSG00000170373, ENSG00000197249, ENSG00000170367, ENSG00000170369, ENSG00000187483, ENSG00000188488, ENSG00000101439, ENSG00000125815, ENSG00000163359, ENSG00000101435, ENSG00000100665, ENSG00000101441, ENSG00000186910, ENSG00000101197, ENSG00000165953	CST8,SERPINA3,CST9L,CST9,COL6A3,SERPINA12,CST1,CST2,CST3,CST4,CST5,SERPINA11,SERPINA9,SERPINA13P,LPA,SERPINA5,SERPINA1,SERPINA4,BIRC7
DG-vs-VG	D	V	L	0.3	GOTERM	GO:0061135~endopeptidase regulator activity	4.78148	9.37816e-08	3.73962e-05	ENSG00000198670, ENSG00000196136, ENSG00000170054, ENSG00000173335, ENSG00000170373, ENSG00000197249, ENSG00000170367, ENSG00000170369, ENSG00000187483, ENSG00000188488, ENSG00000101439, ENSG00000125815, ENSG00000163359, ENSG00000101435, ENSG00000100665, ENSG00000101441, ENSG00000186910, ENSG00000101197, ENSG00000165953	CST8,SERPINA3,CST9L,CST9,COL6A3,SERPINA12,CST1,CST2,CST3,CST4,CST5,SERPINA11,SERPINA9,SERPINA13P,LPA,SERPINA5,SERPINA1,SERPINA4,BIRC7
DG-vs-VG	D	V	L	0.3	GOTERM	GO:0030414~peptidase inhibitor activity	4.67156	1.33877e-07	3.73962e-05	ENSG00000198670, ENSG00000196136, ENSG00000170054, ENSG00000173335, ENSG00000170373, ENSG00000197249, ENSG00000170367, ENSG00000170369, ENSG00000187483, ENSG00000188488, ENSG00000101439, ENSG00000125815, ENSG00000163359, ENSG00000101435, ENSG00000100665, ENSG00000101441, ENSG00000186910, ENSG00000101197, ENSG00000165953	CST8,SERPINA3,CST9L,CST9,COL6A3,SERPINA12,CST1,CST2,CST3,CST4,CST5,SERPINA11,SERPINA9,SERPINA13P,LPA,SERPINA5,SERPINA1,SERPINA4,BIRC7
DG-vs-VG	D	V	L	0.3	GOTERM	GO:0030216~keratinocyte differentiation	5.37443	7.32142e-07	0.0013682	ENSG00000159516, ENSG00000113648, ENSG00000163209, ENSG00000127152, ENSG00000241794, ENSG00000203782, ENSG00000169469, ENSG00000244094, ENSG00000196805, ENSG00000203783, ENSG00000203784, ENSG00000203785, ENSG00000169474, ENSG00000163216, ENSG00000101384	LELP1,JAG1,LOR,PRR9,BCL11B,SPRR1A,SPRR1B,SPRR2A,SPRR2B,SPRR2D,SPRR2E,SPRR2F,SPRR2G,SPRR3,H2AFY
DG-vs-VG	D	V	L	0.3	GOTERM	GO:0009913~epidermal cell differentiation	4.34868	8.63581e-07	0.0013682	ENSG00000159516, ENSG00000113648, ENSG00000163209, ENSG00000127152, ENSG00000114315, ENSG00000241794, ENSG00000203782, ENSG00000197921, ENSG00000165091, ENSG00000169469, ENSG00000244094, ENSG00000196805, ENSG00000203783, ENSG00000203784, ENSG00000203785, ENSG00000169474, ENSG00000163216, ENSG00000101384	TMC1,LELP1,JAG1,HES1,HES5,LOR,PRR9,BCL11B,SPRR1A,SPRR1B,SPRR2A,SPRR2B,SPRR2D,SPRR2E,SPRR2F,SPRR2G,SPRR3,H2AFY
DG-vs-VG	D	V	L	0.3	INTERPRO	IPR000010:Proteinase inhibitor I25, cystatin	18.086	1.32124e-06	0.000316658	ENSG00000101439, ENSG00000125815, ENSG00000101435, ENSG00000170373, ENSG00000170367, ENSG00000101441, ENSG00000170369	CST8,CST9L,CST1,CST2,CST3,CST4,CST5
DG-vs-VG	D	V	L	0.3	GOTERM	GO:0061134~peptidase regulator activity	3.88924	2.01205e-06	0.000421525	ENSG00000198670, ENSG00000196136, ENSG00000170054, ENSG00000173335, ENSG00000170373, ENSG00000197249, ENSG00000170367, ENSG00000170369, ENSG00000187483, ENSG00000188488, ENSG00000101439, ENSG00000125815, ENSG00000163359, ENSG00000101435, ENSG00000100665, ENSG00000101441, ENSG00000186910, ENSG00000101197, ENSG00000165953	CST8,SERPINA3,CST9L,CST9,COL6A3,SERPINA12,CST1,CST2,CST3,CST4,CST5,SERPINA11,SERPINA9,SERPINA13P,LPA,SERPINA5,SERPINA1,SERPINA4,BIRC7
DG-vs-VG	D	V	L	0.3	GOTERM	GO:0031424~keratinization	8.45576	2.1888e-06	0.00221126	ENSG00000244094, ENSG00000159516, ENSG00000169469, ENSG00000196805, ENSG00000163209, ENSG00000203785, ENSG00000169474, ENSG00000163216, ENSG00000241794, ENSG00000203782	LOR,SPRR1A,SPRR1B,SPRR2A,SPRR2B,SPRR2D,SPRR2E,SPRR2F,SPRR2G,SPRR3
DG-vs-VG	D	V	L	0.3	GOTERM	GO:0043588~skin development	3.67642	2.32617e-06	0.00221126	ENSG00000159516, ENSG00000138759, ENSG00000113648, ENSG00000163209, ENSG00000127152, ENSG00000154856, ENSG00000241794, ENSG00000203782, ENSG00000169469, ENSG00000244094, ENSG00000196805, ENSG00000203783, ENSG00000203784, ENSG00000203785, ENSG00000087116, ENSG00000169474, ENSG00000163216, ENSG00000188910, ENSG00000127863, ENSG00000101384	APCDD1,LELP1,JAG1,GJB3,LOR,TNFRSF19,PRR9,BCL11B,SPRR1A,SPRR1B,SPRR2A,SPRR2B,SPRR2D,SPRR2E,SPRR2F,SPRR2G,SPRR3,FRAS1,ADAMTS2,H2AFY
DG-vs-VG	D	V	L	0.3	GOTERM	GO:0008544~epidermis development	3.20736	5.6051e-06	0.00444017	ENSG00000159516, ENSG00000113648, ENSG00000163209, ENSG00000127152, ENSG00000114315, ENSG00000189280, ENSG00000154856, ENSG00000241794, ENSG00000203782, ENSG00000197921, ENSG00000114113, ENSG00000165091, ENSG00000169469, ENSG00000244094, ENSG00000196805, ENSG00000203783, ENSG00000203784, ENSG00000203785, ENSG00000169474, ENSG00000163216, ENSG00000127863, ENSG00000101384	TMC1,APCDD1,LELP1,JAG1,GJB5,HES1,HES5,LOR,TNFRSF19,PRR9,RBP2,BCL11B,SPRR1A,SPRR1B,SPRR2A,SPRR2B,SPRR2D,SPRR2E,SPRR2F,SPRR2G,SPRR3,H2AFY
DG-vs-VG	D	V	L	0.3	GOTERM	GO:0002020~protease binding	5.14965	8.04019e-06	0.00134754	ENSG00000173335, ENSG00000170373, ENSG00000197249, ENSG00000170367, ENSG00000170369, ENSG00000254647, ENSG00000188488, ENSG00000101439, ENSG00000125815, ENSG00000142319, ENSG00000100312, ENSG00000101435, ENSG00000101441	CST8,CST9L,CST9,CST1,CST2,CST3,CST4,CST5,INS,ACR,SERPINA5,SERPINA1,SLC6A3
DG-vs-VG	D	V	L	0.3	GOTERM	GO:0045861~negative regulation of proteolysis	3.06975	1.09961e-05	0.00746636	ENSG00000127241, ENSG00000198670, ENSG00000132109, ENSG00000196136, ENSG00000170054, ENSG00000173335, ENSG00000170373, ENSG00000197249, ENSG00000170367, ENSG00000170369, ENSG00000254647, ENSG00000188488, ENSG00000101439, ENSG00000125815, ENSG00000163359, ENSG00000101435, ENSG00000100665, ENSG00000164885, ENSG00000101441, ENSG00000186910, ENSG00000101197, ENSG00000165953	CST8,CDK5,SERPINA3,CST9L,CST9,COL6A3,SERPINA12,CST1,CST2,CST3,CST4,CST5,SERPINA11,SERPINA9,INS,LPA,SERPINA5,SERPINA1,SERPINA4,MASP1,TRIM21,BIRC7
DG-vs-VG	D	V	L	0.3	INTERPRO	IPR023796:Serpin domain	9.49688	1.68709e-05	0.00242604	ENSG00000187483, ENSG00000188488, ENSG00000100665, ENSG00000196136, ENSG00000170054, ENSG00000197249, ENSG00000186910, ENSG00000165953	SERPINA3,SERPINA12,SERPINA11,SERPINA9,SERPINA13P,SERPINA5,SERPINA1,SERPINA4
DG-vs-VG	D	V	L	0.3	INTERPRO	IPR000215:Serpin family	9.49688	1.68709e-05	0.00242604	ENSG00000187483, ENSG00000188488, ENSG00000100665, ENSG00000196136, ENSG00000170054, ENSG00000197249, ENSG00000186910, ENSG00000165953	SERPINA3,SERPINA12,SERPINA11,SERPINA9,SERPINA13P,SERPINA5,SERPINA1,SERPINA4
DG-vs-VG	D	V	L	0.3	GOTERM	GO:0048731~system development	1.37866	1.69543e-05	0.010073	ENSG00000149294, ENSG00000153395, ENSG00000149571, ENSG00000176678, ENSG00000130396, ENSG00000263761, ENSG00000169469, ENSG00000165025, ENSG00000102924, ENSG00000101439, ENSG00000160255, ENSG00000159527, ENSG00000113648, ENSG00000127152, ENSG00000129170, ENSG00000197921, ENSG00000020633, ENSG00000168269, ENSG00000143869, ENSG00000169474, ENSG00000164867, ENSG00000125533, ENSG00000101665, ENSG00000221866, ENSG00000164742, ENSG00000101384, ENSG00000159516, ENSG00000072840, ENSG00000176692, ENSG00000082929, ENSG00000154342, ENSG00000157216, ENSG00000251322, ENSG00000133083, ENSG00000187513, ENSG00000153094, ENSG00000070814, ENSG00000163421, ENSG00000182985, ENSG00000266524, ENSG00000111249, ENSG00000140968, ENSG00000111245, ENSG00000159189, ENSG00000154856, ENSG00000114115, ENSG00000118263, ENSG00000158258, ENSG00000111241, ENSG00000167632, ENSG00000011426, ENSG00000164362, ENSG00000164889, ENSG00000164885, ENSG00000182578, ENSG00000162105, ENSG00000179588, ENSG00000138759, ENSG00000107736, ENSG00000180176, ENSG00000120708, ENSG00000071051, ENSG00000203782, ENSG00000173369, ENSG00000188064, ENSG00000203783, ENSG00000203784, ENSG00000167244, ENSG00000203785, ENSG00000085741, ENSG00000169783, ENSG00000170927, ENSG00000127863, ENSG00000162631, ENSG00000183734, ENSG00000103241, ENSG00000183715, ENSG00000072832, ENSG00000163209, ENSG00000053918, ENSG00000076356, ENSG00000113721, ENSG00000113722, ENSG00000112116, ENSG00000112115, ENSG00000197724, ENSG00000118520, ENSG00000244094, ENSG00000197959, ENSG00000188730, ENSG00000204103, ENSG00000070808, ENSG00000087116, ENSG00000163216, ENSG00000162761, ENSG00000070886, ENSG00000067082, ENSG00000109501, ENSG00000169439, ENSG00000002933, ENSG00000198162, ENSG00000068024, ENSG00000177103, ENSG00000134817, ENSG00000179242, ENSG00000183908, ENSG00000241794, ENSG00000170430, ENSG00000265763, ENSG00000184160, ENSG00000121621, ENSG00000140382, ENSG00000048052, ENSG00000123095, ENSG00000019582, ENSG00000133216, ENSG00000170162, ENSG00000189280, ENSG00000114315, ENSG00000197467, ENSG00000114554, ENSG00000165091, ENSG00000196805, ENSG00000166224, ENSG00000145826, ENSG00000185483, ENSG00000160360, ENSG00000163359, ENSG00000125798, ENSG00000142319, ENSG00000188910, ENSG00000107187, ENSG00000049130, ENSG00000184677, ENSG00000196092	BCL2L11,CDH4,LINC01587,CDK5,HMG20A,CDX1,ADCY1,MAN1A2,IL17F,PGLYRP3,TMC1,ZNF488,BHLHE23,COL6A3,COL13A1,KLF6,CRMP1,CSF1R,CST3,APCDD1,LELP1,GDF7,ADRA2C,ZFPM1,JAG1,APLNR,EPHA8,EPHB2,EVC,LRRC55,FGF6,NTNG1,FOXF1,SHANK2,FOXI1,FOXL1,FOXC2,CUX2,SSBP3,CADM1,VGLL2,DNM3,GPSM1,GDF2,GDF10,GJA4,GJB3,GJB5,FOXA2,HES1,IRF8,IGF2,IL17A,ITGB2,VWC2,KCNQ1,ARG1,HES5,LECT2,LMX1A,LOR,SMAD7,KITLG,MGMT,ASCL2,AFDN,MYL2,NCAM1,NOS3,ROR1,OPCML,PAX5,PDGFRB,PHF2,PKHD1,PLXNA1,PLXNA2,ANLN,TMEM176A,TNFRSF19,PRR9,DSCAML1,RBP1,PROK2,SDC2,CDH23,CLSTN2,BCL11B,SLC4A2,SLC6A3,SPRR1A,SPRR1B,SPRR2A,SPRR2B,SPRR2D,SPRR2E,SPRR2F,SPRR2G,SPRR3,SYK,TCOF1,TERT,TGFBI,TH,C1QB,C1QC,WFS1,WNT7B,WNT11,BHLHE41,LPCAT1,FRAS1,LHX3,CSRP3,CAMK2A,KIF18A,TRAPPC9,NCK2,KIRREL3,LINGO1,SHANK3,KLF7,RUNX3,CBLN1,SGPL1,WNT3A,PLXNA4,DCLK1,ADAMTS2,H2AFY,CD74,HDAC9,HDAC4,ZBTB40,MAFB
DG-vs-VG	D	V	L	0.3	GOTERM	GO:0010951~negative regulation of endopeptidase activity	3.38231	2.54945e-05	0.0122732	ENSG00000198670, ENSG00000196136, ENSG00000170054, ENSG00000173335, ENSG00000170373, ENSG00000197249, ENSG00000170367, ENSG00000170369, ENSG00000188488, ENSG00000101439, ENSG00000125815, ENSG00000163359, ENSG00000101435, ENSG00000100665, ENSG00000101441, ENSG00000186910, ENSG00000101197, ENSG00000165953	CST8,SERPINA3,CST9L,CST9,COL6A3,SERPINA12,CST1,CST2,CST3,CST4,CST5,SERPINA11,SERPINA9,LPA,SERPINA5,SERPINA1,SERPINA4,BIRC7
DG-vs-VG	D	V	L	0.3	GOTERM	GO:0048667~cell morphogenesis involved in neuron differentiation	2.48178	2.58221e-05	0.0122732	ENSG00000149294, ENSG00000177103, ENSG00000154342, ENSG00000179242, ENSG00000183908, ENSG00000251322, ENSG00000169783, ENSG00000133083, ENSG00000162631, ENSG00000072832, ENSG00000133216, ENSG00000111249, ENSG00000127152, ENSG00000076356, ENSG00000114315, ENSG00000118263, ENSG00000114554, ENSG00000197959, ENSG00000143869, ENSG00000070808, ENSG00000221866, ENSG00000107187, ENSG00000162761, ENSG00000164885, ENSG00000070886, ENSG00000164742, ENSG00000182578, ENSG00000169439	CDH4,CDK5,ADCY1,CRMP1,CSF1R,GDF7,EPHA8,EPHB2,LRRC55,NTNG1,CUX2,DNM3,HES1,LMX1A,NCAM1,PLXNA1,PLXNA2,DSCAML1,SDC2,BCL11B,LHX3,CAMK2A,LINGO1,SHANK3,KLF7,WNT3A,PLXNA4,DCLK1
DG-vs-VG	D	V	L	0.3	INTERPRO	IPR018073:Proteinase inhibitor I25, cystatin, conserved site	24.4017	3.01455e-05	0.00361243	ENSG00000101439, ENSG00000170373, ENSG00000170367, ENSG00000101441, ENSG00000170369	CST1,CST2,CST3,CST4,CST5
DG-vs-VG	D	V	L	0.3	GOTERM	GO:0004869~cysteine-type endopeptidase inhibitor activity	7.00064	3.78055e-05	0.00528017	ENSG00000101439, ENSG00000125815, ENSG00000101435, ENSG00000173335, ENSG00000170373, ENSG00000170367, ENSG00000101441, ENSG00000101197, ENSG00000170369	CST8,CST9L,CST9,CST1,CST2,CST3,CST4,CST5,BIRC7
DG-vs-VG	D	V	L	0.3	GOTERM	GO:0048812~neuron projection morphogenesis	2.34433	4.92099e-05	0.0195442	ENSG00000149294, ENSG00000177103, ENSG00000154342, ENSG00000179242, ENSG00000149571, ENSG00000183908, ENSG00000251322, ENSG00000188064, ENSG00000169783, ENSG00000133083, ENSG00000162631, ENSG00000072832, ENSG00000133216, ENSG00000111249, ENSG00000127152, ENSG00000076356, ENSG00000118263, ENSG00000114554, ENSG00000197959, ENSG00000143869, ENSG00000070808, ENSG00000221866, ENSG00000107187, ENSG00000162761, ENSG00000164885, ENSG00000070886, ENSG00000164742, ENSG00000182578, ENSG00000169439	CDH4,CDK5,ADCY1,CRMP1,CSF1R,GDF7,EPHA8,EPHB2,LRRC55,NTNG1,CUX2,DNM3,LMX1A,NCAM1,PLXNA1,PLXNA2,DSCAML1,SDC2,BCL11B,WNT7B,LHX3,CAMK2A,KIRREL3,LINGO1,SHANK3,KLF7,WNT3A,PLXNA4,DCLK1
DG-vs-VG	D	V	L	0.3	GOTERM	GO:0010466~negative regulation of peptidase activity	3.21105	4.93437e-05	0.0195442	ENSG00000198670, ENSG00000196136, ENSG00000170054, ENSG00000173335, ENSG00000170373, ENSG00000197249, ENSG00000170367, ENSG00000170369, ENSG00000188488, ENSG00000101439, ENSG00000125815, ENSG00000163359, ENSG00000101435, ENSG00000100665, ENSG00000101441, ENSG00000186910, ENSG00000101197, ENSG00000165953	CST8,SERPINA3,CST9L,CST9,COL6A3,SERPINA12,CST1,CST2,CST3,CST4,CST5,SERPINA11,SERPINA9,LPA,SERPINA5,SERPINA1,SERPINA4,BIRC7
DG-vs-VG	D	V	L	0.3	GOTERM	GO:0048513~animal organ development	1.44148	5.53227e-05	0.0202268	ENSG00000153395, ENSG00000149571, ENSG00000176678, ENSG00000130396, ENSG00000263761, ENSG00000169469, ENSG00000165025, ENSG00000102924, ENSG00000101439, ENSG00000159527, ENSG00000113648, ENSG00000127152, ENSG00000129170, ENSG00000197921, ENSG00000020633, ENSG00000168269, ENSG00000143869, ENSG00000169474, ENSG00000164867, ENSG00000125533, ENSG00000101665, ENSG00000221866, ENSG00000101384, ENSG00000159516, ENSG00000072840, ENSG00000176692, ENSG00000154342, ENSG00000157216, ENSG00000251322, ENSG00000133083, ENSG00000153094, ENSG00000182985, ENSG00000140968, ENSG00000111245, ENSG00000159189, ENSG00000154856, ENSG00000114115, ENSG00000111241, ENSG00000167632, ENSG00000011426, ENSG00000164885, ENSG00000182578, ENSG00000179588, ENSG00000138759, ENSG00000107736, ENSG00000180176, ENSG00000120708, ENSG00000203782, ENSG00000173369, ENSG00000188064, ENSG00000203783, ENSG00000203784, ENSG00000203785, ENSG00000085741, ENSG00000170927, ENSG00000127863, ENSG00000183734, ENSG00000103241, ENSG00000163209, ENSG00000053918, ENSG00000076356, ENSG00000113721, ENSG00000113722, ENSG00000112116, ENSG00000112115, ENSG00000197724, ENSG00000118520, ENSG00000244094, ENSG00000204103, ENSG00000087116, ENSG00000163216, ENSG00000162761, ENSG00000067082, ENSG00000109501, ENSG00000002933, ENSG00000198162, ENSG00000068024, ENSG00000177103, ENSG00000134817, ENSG00000241794, ENSG00000170430, ENSG00000121621, ENSG00000048052, ENSG00000123095, ENSG00000019582, ENSG00000133216, ENSG00000170162, ENSG00000189280, ENSG00000114315, ENSG00000197467, ENSG00000114554, ENSG00000165091, ENSG00000196805, ENSG00000166224, ENSG00000185483, ENSG00000163359, ENSG00000125798, ENSG00000142319, ENSG00000188910, ENSG00000107187, ENSG00000049130, ENSG00000184677, ENSG00000196092	BCL2L11,CDK5,CDX1,MAN1A2,IL17F,PGLYRP3,TMC1,BHLHE23,COL6A3,COL13A1,KLF6,CSF1R,CST3,APCDD1,LELP1,GDF7,ZFPM1,JAG1,APLNR,EPHB2,EVC,FGF6,FOXF1,FOXI1,FOXL1,FOXC2,SSBP3,CADM1,VGLL2,GDF2,GJB3,GJB5,FOXA2,HES1,IRF8,IL17A,KCNQ1,ARG1,HES5,LMX1A,LOR,SMAD7,KITLG,MGMT,ASCL2,AFDN,MYL2,NOS3,ROR1,PAX5,PDGFRB,PHF2,PKHD1,PLXNA1,PLXNA2,ANLN,TMEM176A,TNFRSF19,PRR9,DSCAML1,RBP1,CDH23,BCL11B,SLC6A3,SPRR1A,SPRR1B,SPRR2A,SPRR2B,SPRR2D,SPRR2E,SPRR2F,SPRR2G,SPRR3,SYK,TGFBI,TH,C1QB,C1QC,WFS1,WNT7B,WNT11,BHLHE41,LPCAT1,FRAS1,LHX3,CSRP3,KIF18A,TRAPPC9,KIRREL3,SHANK3,RUNX3,CBLN1,SGPL1,WNT3A,PLXNA4,DCLK1,ADAMTS2,H2AFY,CD74,HDAC9,HDAC4,ZBTB40,MAFB
DG-vs-VG	D	V	L	0.3	INTERPRO	IPR018122:Transcription factor, fork head, conserved site	9.60817	7.25055e-05	0.00744735	ENSG00000103241, ENSG00000176692, ENSG00000204779, ENSG00000168269, ENSG00000125798, ENSG00000186766, ENSG00000176678	FOXF1,FOXI1,FOXL1,FOXC2,FOXA2,FOXI2,FOXD4L5
DG-vs-VG	D	V	L	0.3	GOTERM	GO:0007275~multicellular organism development	1.30574	0.000118081	0.0400884	ENSG00000149294, ENSG00000153395, ENSG00000149571, ENSG00000176678, ENSG00000157873, ENSG00000130396, ENSG00000263761, ENSG00000169469, ENSG00000165025, ENSG00000102924, ENSG00000101439, ENSG00000160255, ENSG00000159527, ENSG00000113648, ENSG00000127152, ENSG00000129170, ENSG00000197921, ENSG00000020633, ENSG00000154358, ENSG00000233608, ENSG00000168269, ENSG00000120129, ENSG00000143869, ENSG00000169474, ENSG00000164867, ENSG00000125533, ENSG00000101665, ENSG00000221866, ENSG00000089177, ENSG00000164742, ENSG00000101384, ENSG00000159516, ENSG00000072840, ENSG00000176692, ENSG00000082929, ENSG00000154342, ENSG00000157216, ENSG00000117597, ENSG00000165323, ENSG00000251322, ENSG00000133083, ENSG00000187513, ENSG00000153094, ENSG00000070814, ENSG00000182463, ENSG00000163421, ENSG00000182985, ENSG00000266524, ENSG00000111249, ENSG00000140968, ENSG00000111245, ENSG00000159189, ENSG00000154856, ENSG00000114115, ENSG00000118263, ENSG00000158258, ENSG00000111241, ENSG00000167632, ENSG00000011426, ENSG00000164362, ENSG00000164889, ENSG00000164885, ENSG00000182578, ENSG00000162105, ENSG00000179588, ENSG00000138759, ENSG00000107736, ENSG00000180176, ENSG00000120708, ENSG00000071051, ENSG00000203782, ENSG00000173369, ENSG00000188064, ENSG00000203783, ENSG00000203784, ENSG00000167244, ENSG00000203785, ENSG00000085741, ENSG00000169783, ENSG00000170927, ENSG00000127863, ENSG00000162631, ENSG00000183734, ENSG00000103241, ENSG00000183715, ENSG00000072832, ENSG00000163209, ENSG00000053918, ENSG00000076356, ENSG00000113721, ENSG00000113722, ENSG00000112116, ENSG00000112115, ENSG00000197724, ENSG00000118520, ENSG00000118245, ENSG00000244094, ENSG00000197959, ENSG00000188730, ENSG00000204103, ENSG00000070808, ENSG00000087116, ENSG00000163216, ENSG00000162761, ENSG00000070886, ENSG00000067082, ENSG00000109501, ENSG00000169439, ENSG00000002933, ENSG00000198162, ENSG00000068024, ENSG00000177103, ENSG00000134817, ENSG00000179242, ENSG00000183908, ENSG00000241794, ENSG00000170430, ENSG00000265763, ENSG00000184160, ENSG00000121621, ENSG00000140382, ENSG00000048052, ENSG00000123095, ENSG00000019582, ENSG00000133216, ENSG00000170162, ENSG00000189280, ENSG00000114315, ENSG00000197467, ENSG00000114554, ENSG00000165091, ENSG00000196805, ENSG00000166224, ENSG00000145826, ENSG00000185483, ENSG00000160360, ENSG00000166220, ENSG00000163359, ENSG00000125798, ENSG00000142319, ENSG00000188910, ENSG00000107187, ENSG00000049130, ENSG00000184677, ENSG00000196092	BCL2L11,CDH4,LINC01587,CDK5,HMG20A,CDX1,ADCY1,MAN1A2,IL17F,PGLYRP3,TMC1,TWIST2,ZNF488,FAT3,BHLHE23,TSHZ2,COL6A3,COL13A1,KLF6,CRMP1,CSF1R,CST3,APCDD1,LELP1,GDF7,ADRA2C,ZFPM1,JAG1,DUSP1,APLNR,EPHA8,EPHB2,EVC,LRRC55,TBATA,FGF6,NTNG1,FOXF1,SHANK2,FOXI1,FOXL1,FOXC2,CUX2,SSBP3,CADM1,VGLL2,DNM3,GPSM1,GDF2,GDF10,GJA4,DIEXF,GJB3,GJB5,FOXA2,HES1,IRF8,IGF2,IL17A,ITGB2,VWC2,KCNQ1,ARG1,HES5,LECT2,LMX1A,LOR,SMAD7,KITLG,MGMT,ASCL2,AFDN,MYL2,NCAM1,NOS3,ROR1,OPCML,PAX5,PDGFRB,PHF2,PKHD1,PLXNA1,PLXNA2,ANLN,TMEM176A,TNFRSF19,KIF16B,PRR9,DSCAML1,RBP1,PROK2,SDC2,CDH23,CLSTN2,BCL11B,SLC4A2,SLC6A3,SPRR1A,SPRR1B,SPRR2A,SPRR2B,SPRR2D,SPRR2E,SPRR2F,SPRR2G,SPRR3,SYK,TCOF1,TERT,TGFBI,TH,C1QB,C1QC,TNP1,WFS1,WNT7B,WNT11,BHLHE41,LPCAT1,FRAS1,LHX3,CSRP3,CAMK2A,KIF18A,TRAPPC9,OBSCN,NCK2,KIRREL3,LINGO1,SHANK3,KLF7,RUNX3,CBLN1,TNFRSF14,SGPL1,WNT3A,PLXNA4,DCLK1,ADAMTS2,H2AFY,CD74,HDAC9,HDAC4,ZBTB40,MAFB
DG-vs-VG	D	V	L	0.3	GOTERM	GO:0030154~cell differentiation	1.37512	0.000136512	0.0432561	ENSG00000149294, ENSG00000149571, ENSG00000130396, ENSG00000263761, ENSG00000169469, ENSG00000165025, ENSG00000102924, ENSG00000101439, ENSG00000160255, ENSG00000159527, ENSG00000113648, ENSG00000127152, ENSG00000129170, ENSG00000153944, ENSG00000197921, ENSG00000020633, ENSG00000154358, ENSG00000254647, ENSG00000233608, ENSG00000143869, ENSG00000169474, ENSG00000071539, ENSG00000125533, ENSG00000101665, ENSG00000221866, ENSG00000164742, ENSG00000101384, ENSG00000159516, ENSG00000176692, ENSG00000154342, ENSG00000157216, ENSG00000165684, ENSG00000251322, ENSG00000133083, ENSG00000182985, ENSG00000266524, ENSG00000111249, ENSG00000140968, ENSG00000111245, ENSG00000159189, ENSG00000154856, ENSG00000114115, ENSG00000118263, ENSG00000111241, ENSG00000167632, ENSG00000011426, ENSG00000164362, ENSG00000164885, ENSG00000182578, ENSG00000179588, ENSG00000107736, ENSG00000180176, ENSG00000120708, ENSG00000071051, ENSG00000203782, ENSG00000188064, ENSG00000079102, ENSG00000203783, ENSG00000203784, ENSG00000203785, ENSG00000085741, ENSG00000169783, ENSG00000125844, ENSG00000162631, ENSG00000183734, ENSG00000103241, ENSG00000183715, ENSG00000072832, ENSG00000173093, ENSG00000163209, ENSG00000240857, ENSG00000076356, ENSG00000113721, ENSG00000113722, ENSG00000112115, ENSG00000118245, ENSG00000244094, ENSG00000197959, ENSG00000188730, ENSG00000204103, ENSG00000070808, ENSG00000163216, ENSG00000162761, ENSG00000070886, ENSG00000067082, ENSG00000169439, ENSG00000002933, ENSG00000068024, ENSG00000177103, ENSG00000179242, ENSG00000183908, ENSG00000241794, ENSG00000170430, ENSG00000265763, ENSG00000198848, ENSG00000184160, ENSG00000140382, ENSG00000048052, ENSG00000123095, ENSG00000019582, ENSG00000133216, ENSG00000189280, ENSG00000114315, ENSG00000197467, ENSG00000114554, ENSG00000165091, ENSG00000196805, ENSG00000166224, ENSG00000160360, ENSG00000166220, ENSG00000125798, ENSG00000107187, ENSG00000049130, ENSG00000196092	CDH4,CDK5,HMG20A,CDX1,CES1,ADCY1,PGLYRP3,TMC1,TWIST2,ZNF488,MSI2,BHLHE23,COL13A1,KLF6,CRMP1,CSF1R,CST3,APCDD1,LELP1,GDF7,ADRA2C,CCDC63,ZFPM1,JAG1,EPHA8,EPHB2,LRRC55,TBATA,FGF6,NTNG1,FOXF1,FOXC2,CUX2,SSBP3,CADM1,DNM3,GPSM1,GDF2,GDF10,GJB5,FOXA2,HES1,IRF8,IL17A,INS,ITGB2,VWC2,HES5,LMX1A,LOR,SMAD7,KITLG,MGMT,ASCL2,AFDN,MYL2,NCAM1,OPCML,PAX5,PDGFRB,PLXNA1,PLXNA2,ANLN,TMEM176A,PRR9,DSCAML1,RDH14,RBP1,RRBP1,SDC2,CDH23,BCL11B,SNAPC4,SPRR1A,SPRR1B,SPRR2A,SPRR2B,SPRR2D,SPRR2E,SPRR2F,SPRR2G,SPRR3,SYK,TERT,TGFBI,TH,C1QC,TNP1,WNT7B,WNT11,BHLHE41,LHX3,CSRP3,CAMK2A,TRAPPC9,OBSCN,NCK2,KIRREL3,LINGO1,SHANK3,KLF7,RUNX1T1,RUNX3,CBLN1,SGPL1,WNT3A,PLXNA4,DCLK1,TRIP13,H2AFY,CD74,HDAC9,HDAC4,MAFB
DG-vs-VG	D	V	L	0.3	GOTERM	GO:0032501~multicellular organismal process	1.22391	0.000150819	0.0448026	ENSG00000149294, ENSG00000043462, ENSG00000176678, ENSG00000263761, ENSG00000169469, ENSG00000101439, ENSG00000159527, ENSG00000113648, ENSG00000127152, ENSG00000173175, ENSG00000197249, ENSG00000197921, ENSG00000115267, ENSG00000168269, ENSG00000143869, ENSG00000169474, ENSG00000125533, ENSG00000101665, ENSG00000159516, ENSG00000176692, ENSG00000082929, ENSG00000124092, ENSG00000136514, ENSG00000157216, ENSG00000117597, ENSG00000165323, ENSG00000251322, ENSG00000182463, ENSG00000153094, ENSG00000070814, ENSG00000156113, ENSG00000111249, ENSG00000111245, ENSG00000159189, ENSG00000154856, ENSG00000111241, ENSG00000170369, ENSG00000167632, ENSG00000011426, ENSG00000164362, ENSG00000163956, ENSG00000101441, ENSG00000182578, ENSG00000107736, ENSG00000180176, ENSG00000071051, ENSG00000120708, ENSG00000170373, ENSG00000189433, ENSG00000170927, ENSG00000183695, ENSG00000125844, ENSG00000162631, ENSG00000103241, ENSG00000072832, ENSG00000173093, ENSG00000240857, ENSG00000181273, ENSG00000113721, ENSG00000113722, ENSG00000197724, ENSG00000118520, ENSG00000244094, ENSG00000197959, ENSG00000204103, ENSG00000162761, ENSG00000070886, ENSG00000181963, ENSG00000198162, ENSG00000177103, ENSG00000183908, ENSG00000188488, ENSG00000048052, ENSG00000055118, ENSG00000123095, ENSG00000123096, ENSG00000133216, ENSG00000170162, ENSG00000196778, ENSG00000166224, ENSG00000160360, ENSG00000166220, ENSG00000100312, ENSG00000188910, ENSG00000049130, ENSG00000107187, ENSG00000070985, ENSG00000184677, ENSG00000196092, ENSG00000153395, ENSG00000149571, ENSG00000064201, ENSG00000138316, ENSG00000157873, ENSG00000130396, ENSG00000165025, ENSG00000102924, ENSG00000160255, ENSG00000178586, ENSG00000132109, ENSG00000175077, ENSG00000129170, ENSG00000020633, ENSG00000154358, ENSG00000254647, ENSG00000233608, ENSG00000120129, ENSG00000152969, ENSG00000071539, ENSG00000164867, ENSG00000221866, ENSG00000164742, ENSG00000089177, ENSG00000101384, ENSG00000072840, ENSG00000154342, ENSG00000122194, ENSG00000265203, ENSG00000164197, ENSG00000133083, ENSG00000221996, ENSG00000187513, ENSG00000163421, ENSG00000182985, ENSG00000124256, ENSG00000213199, ENSG00000266524, ENSG00000140968, ENSG00000114115, ENSG00000118263, ENSG00000158258, ENSG00000169777, ENSG00000164889, ENSG00000164885, ENSG00000162105, ENSG00000179588, ENSG00000138759, ENSG00000203782, ENSG00000173369, ENSG00000155897, ENSG00000188064, ENSG00000182083, ENSG00000203783, ENSG00000203784, ENSG00000167244, ENSG00000203785, ENSG00000085741, ENSG00000169783, ENSG00000127863, ENSG00000183734, ENSG00000183715, ENSG00000163209, ENSG00000053918, ENSG00000076356, ENSG00000112116, ENSG00000081248, ENSG00000112115, ENSG00000118245, ENSG00000188730, ENSG00000070808, ENSG00000087116, ENSG00000163216, ENSG00000067082, ENSG00000109501, ENSG00000169439, ENSG00000002933, ENSG00000068024, ENSG00000134817, ENSG00000179242, ENSG00000241794, ENSG00000170430, ENSG00000265763, ENSG00000184160, ENSG00000121621, ENSG00000140382, ENSG00000187796, ENSG00000145839, ENSG00000019582, ENSG00000198670, ENSG00000189280, ENSG00000114315, ENSG00000196136, ENSG00000197467, ENSG00000178602, ENSG00000114554, ENSG00000165091, ENSG00000196805, ENSG00000145826, ENSG00000185483, ENSG00000125798, ENSG00000163359, ENSG00000142319, ENSG00000103546	BCL2L11,CDH4,TSPAN32,LINC01587,CDK5,HMG20A,CDX1,ADCY1,MAN1A2,ADCY5,IL17F,ADCY8,PGLYRP3,MRGPRX2,TMC1,TWIST2,ZNF488,OR52K2,SERPINA3,FAT3,GJB4,BHLHE23,TSHZ2,COL6A3,COL13A1,KLF6,RTP1,CRMP1,CTCFL,ADAMTS14,OR52B4,CSF1R,CST1,CST2,CST3,CST4,APCDD1,LELP1,OTOS,OR6B3,GDF7,ADRA2C,JAKMIP1,CCDC63,ZFPM1,JAG1,DUSP1,APLNR,EPHA8,EPHB2,EVC,LRRC55,TBATA,FGF6,NTNG1,FOXF1,SHANK2,FOXI1,FOXL1,FOXC2,CUX2,SSBP3,CADM1,VGLL2,DNM3,GPSM1,GDF2,GDF10,GJA4,DIEXF,GJB3,GJB5,RNF180,TRPM5,FOXA2,HES1,IRF8,IGF2,IL9,IL17A,INS,ITGB2,VWC2,KCNH2,KCNMA1,KCNQ1,ARG1,HES5,OR6B2,OR52K1,OR5AK2,LCP2,LECT2,LMX1A,LOR,LPA,LRPAP1,SMAD7,KITLG,MGMT,ASCL2,AFDN,MYL2,NCAM1,NOS3,ACR,ROR1,OPCML,PAX5,TAS2R1,SERPINA5,PDGFRB,PHF2,SERPINA1,PKHD1,PLG,PLXNA1,PLXNA2,ANLN,TMEM176A,TNFRSF19,KIF16B,PRR9,DSCAML1,RDH14,RBP1,RBP3,PROK2,RRBP1,SDC2,CDH23,CLSTN2,RTP4,IFIH1,CARD9,BCL11B,SLC4A2,SLC6A2,SLC6A3,SPRR1A,SPRR1B,SPRR2A,SPRR2B,SPRR2D,SPRR2E,SPRR2F,SPRR2G,SPRR3,TRIM21,SYK,TCOF1,TERT,TGFBI,TH,C1QB,C1QC,TNP1,WFS1,WNT7B,WNT11,CACNA1S,BHLHE41,LPCAT1,FRAS1,LHX3,CSRP3,SSPN,ZBP1,CAMK2A,KIF18A,TRAPPC9,OBSCN,NCK2,KIRREL3,LINGO1,SHANK3,KLF7,RUNX3,CBLN1,TNFRSF14,SGPL1,WNT3A,PLXNA4,DCLK1,ASIC3,TRIP13,ADAMTS2,H2AFY,CD74,HDAC9,HDAC4,ZBTB40,MAFB
DG-vs-VG	D	V	L	0.3	GOTERM	GO:0009888~tissue development	1.59543	0.000170208	0.0461338	ENSG00000179588, ENSG00000138759, ENSG00000120708, ENSG00000176678, ENSG00000203782, ENSG00000130396, ENSG00000263761, ENSG00000169469, ENSG00000188064, ENSG00000101439, ENSG00000203783, ENSG00000203784, ENSG00000203785, ENSG00000085741, ENSG00000160255, ENSG00000127863, ENSG00000183734, ENSG00000103241, ENSG00000163209, ENSG00000113648, ENSG00000127152, ENSG00000076356, ENSG00000113721, ENSG00000112116, ENSG00000129170, ENSG00000197921, ENSG00000020633, ENSG00000244094, ENSG00000143869, ENSG00000120129, ENSG00000169474, ENSG00000163216, ENSG00000101665, ENSG00000089177, ENSG00000101384, ENSG00000159516, ENSG00000072840, ENSG00000176692, ENSG00000068024, ENSG00000154342, ENSG00000241794, ENSG00000170430, ENSG00000198848, ENSG00000157216, ENSG00000251322, ENSG00000187513, ENSG00000048052, ENSG00000170162, ENSG00000189280, ENSG00000111245, ENSG00000114315, ENSG00000154856, ENSG00000114113, ENSG00000111241, ENSG00000114554, ENSG00000165091, ENSG00000196805, ENSG00000185483, ENSG00000125798, ENSG00000049130, ENSG00000164885, ENSG00000184677, ENSG00000182578, ENSG00000196092	CDK5,CES1,IL17F,TMC1,CSF1R,CST3,APCDD1,LELP1,GDF7,ZFPM1,JAG1,DUSP1,EVC,FGF6,FOXF1,FOXL1,FOXC2,SSBP3,VGLL2,GDF2,GJA4,GJB5,FOXA2,HES1,ITGB2,HES5,LOR,SMAD7,KITLG,MGMT,ASCL2,AFDN,MYL2,ROR1,PAX5,PDGFRB,PLXNA1,PLXNA2,TNFRSF19,KIF16B,PRR9,RBP2,BCL11B,SPRR1A,SPRR1B,SPRR2A,SPRR2B,SPRR2D,SPRR2E,SPRR2F,SPRR2G,SPRR3,TGFBI,WNT7B,WNT11,FRAS1,CSRP3,SHANK3,RUNX3,WNT3A,H2AFY,HDAC9,HDAC4,ZBTB40
DG-vs-VG	D	V	L	0.3	KEGG	hsa04970:Salivary secretion	4.89272	0.000175897	0.0348276	ENSG00000156113, ENSG00000101439, ENSG00000173175, ENSG00000164889, ENSG00000170373, ENSG00000170367, ENSG00000101441, ENSG00000164742, ENSG00000170369, ENSG00000155897	ADCY1,ADCY5,ADCY8,CST1,CST2,CST3,CST4,CST5,KCNMA1,SLC4A2
DG-vs-VG	D	V	L	0.3	GOTERM	GO:0044707~single-multicellular organism process	1.25419	0.000178625	0.0461338	ENSG00000149294, ENSG00000153395, ENSG00000043462, ENSG00000149571, ENSG00000064201, ENSG00000138316, ENSG00000176678, ENSG00000157873, ENSG00000130396, ENSG00000263761, ENSG00000169469, ENSG00000165025, ENSG00000102924, ENSG00000101439, ENSG00000160255, ENSG00000159527, ENSG00000132109, ENSG00000113648, ENSG00000127152, ENSG00000173175, ENSG00000129170, ENSG00000197249, ENSG00000197921, ENSG00000020633, ENSG00000154358, ENSG00000115267, ENSG00000254647, ENSG00000233608, ENSG00000168269, ENSG00000120129, ENSG00000143869, ENSG00000169474, ENSG00000164867, ENSG00000125533, ENSG00000101665, ENSG00000221866, ENSG00000089177, ENSG00000164742, ENSG00000101384, ENSG00000159516, ENSG00000072840, ENSG00000176692, ENSG00000082929, ENSG00000154342, ENSG00000122194, ENSG00000157216, ENSG00000117597, ENSG00000165323, ENSG00000251322, ENSG00000164197, ENSG00000133083, ENSG00000187513, ENSG00000153094, ENSG00000070814, ENSG00000182463, ENSG00000163421, ENSG00000182985, ENSG00000124256, ENSG00000266524, ENSG00000111249, ENSG00000140968, ENSG00000111245, ENSG00000159189, ENSG00000154856, ENSG00000114115, ENSG00000118263, ENSG00000158258, ENSG00000111241, ENSG00000167632, ENSG00000011426, ENSG00000164362, ENSG00000164889, ENSG00000163956, ENSG00000164885, ENSG00000101441, ENSG00000182578, ENSG00000162105, ENSG00000179588, ENSG00000138759, ENSG00000107736, ENSG00000180176, ENSG00000120708, ENSG00000071051, ENSG00000203782, ENSG00000173369, ENSG00000155897, ENSG00000188064, ENSG00000203783, ENSG00000203784, ENSG00000167244, ENSG00000203785, ENSG00000085741, ENSG00000169783, ENSG00000170927, ENSG00000183695, ENSG00000125844, ENSG00000127863, ENSG00000162631, ENSG00000183734, ENSG00000103241, ENSG00000183715, ENSG00000072832, ENSG00000163209, ENSG00000240857, ENSG00000053918, ENSG00000076356, ENSG00000113721, ENSG00000113722, ENSG00000081248, ENSG00000112116, ENSG00000112115, ENSG00000197724, ENSG00000118520, ENSG00000118245, ENSG00000244094, ENSG00000197959, ENSG00000188730, ENSG00000204103, ENSG00000070808, ENSG00000087116, ENSG00000163216, ENSG00000162761, ENSG00000070886, ENSG00000067082, ENSG00000109501, ENSG00000169439, ENSG00000002933, ENSG00000198162, ENSG00000068024, ENSG00000177103, ENSG00000134817, ENSG00000179242, ENSG00000183908, ENSG00000241794, ENSG00000170430, ENSG00000265763, ENSG00000184160, ENSG00000121621, ENSG00000188488, ENSG00000140382, ENSG00000187796, ENSG00000145839, ENSG00000048052, ENSG00000055118, ENSG00000123095, ENSG00000019582, ENSG00000133216, ENSG00000170162, ENSG00000189280, ENSG00000114315, ENSG00000196136, ENSG00000197467, ENSG00000114554, ENSG00000165091, ENSG00000196805, ENSG00000166224, ENSG00000145826, ENSG00000185483, ENSG00000160360, ENSG00000166220, ENSG00000163359, ENSG00000125798, ENSG00000142319, ENSG00000103546, ENSG00000188910, ENSG00000107187, ENSG00000049130, ENSG00000184677, ENSG00000196092	BCL2L11,CDH4,TSPAN32,LINC01587,CDK5,HMG20A,CDX1,ADCY1,MAN1A2,ADCY5,IL17F,ADCY8,PGLYRP3,MRGPRX2,TMC1,TWIST2,ZNF488,SERPINA3,FAT3,BHLHE23,TSHZ2,COL6A3,COL13A1,KLF6,CRMP1,ADAMTS14,CSF1R,CST3,CST4,APCDD1,LELP1,GDF7,ADRA2C,ZFPM1,JAG1,DUSP1,APLNR,EPHA8,EPHB2,EVC,LRRC55,TBATA,FGF6,NTNG1,FOXF1,SHANK2,FOXI1,FOXL1,FOXC2,CUX2,SSBP3,CADM1,VGLL2,DNM3,GPSM1,GDF2,GDF10,GJA4,DIEXF,GJB3,GJB5,RNF180,FOXA2,HES1,IRF8,IGF2,IL9,IL17A,INS,ITGB2,VWC2,KCNH2,KCNQ1,ARG1,HES5,LCP2,LECT2,LMX1A,LOR,LRPAP1,SMAD7,KITLG,MGMT,ASCL2,AFDN,MYL2,NCAM1,NOS3,ROR1,OPCML,PAX5,SERPINA5,PDGFRB,PHF2,SERPINA1,PKHD1,PLG,PLXNA1,PLXNA2,ANLN,TMEM176A,TNFRSF19,KIF16B,PRR9,DSCAML1,RDH14,RBP1,PROK2,RRBP1,SDC2,CDH23,CLSTN2,IFIH1,CARD9,BCL11B,SLC4A2,SLC6A2,SLC6A3,SPRR1A,SPRR1B,SPRR2A,SPRR2B,SPRR2D,SPRR2E,SPRR2F,SPRR2G,SPRR3,TRIM21,SYK,TCOF1,TERT,TGFBI,TH,C1QB,C1QC,TNP1,WFS1,WNT7B,WNT11,CACNA1S,BHLHE41,LPCAT1,FRAS1,LHX3,CSRP3,ZBP1,CAMK2A,KIF18A,TRAPPC9,OBSCN,NCK2,KIRREL3,LINGO1,SHANK3,KLF7,RUNX3,CBLN1,TNFRSF14,SGPL1,WNT3A,PLXNA4,DCLK1,ADAMTS2,H2AFY,CD74,HDAC9,HDAC4,ZBTB40,MAFB
DG-vs-VG	D	V	L	0.3	GOTERM	GO:0071944~cell periphery	1.29335	0.000182256	0.0341842	ENSG00000173040, ENSG00000149294, ENSG00000043462, ENSG00000149571, ENSG00000064201, ENSG00000157873, ENSG00000130396, ENSG00000132334, ENSG00000169469, ENSG00000165661, ENSG00000165025, ENSG00000102924, ENSG00000115271, ENSG00000122012, ENSG00000160255, ENSG00000178586, ENSG00000066230, ENSG00000011083, ENSG00000175077, ENSG00000173175, ENSG00000134640, ENSG00000110651, ENSG00000154478, ENSG00000143469, ENSG00000169474, ENSG00000164867, ENSG00000101665, ENSG00000221866, ENSG00000184611, ENSG00000164742, ENSG00000165953, ENSG00000101384, ENSG00000197150, ENSG00000159516, ENSG00000072840, ENSG00000154342, ENSG00000122194, ENSG00000116544, ENSG00000166377, ENSG00000165323, ENSG00000144668, ENSG00000251322, ENSG00000185052, ENSG00000163541, ENSG00000125868, ENSG00000157570, ENSG00000133083, ENSG00000125864, ENSG00000221996, ENSG00000187513, ENSG00000149435, ENSG00000182985, ENSG00000213199, ENSG00000156113, ENSG00000136928, ENSG00000002726, ENSG00000154856, ENSG00000158258, ENSG00000111241, ENSG00000269113, ENSG00000164363, ENSG00000169777, ENSG00000011426, ENSG00000145506, ENSG00000164362, ENSG00000164889, ENSG00000163956, ENSG00000164885, ENSG00000182578, ENSG00000162105, ENSG00000138759, ENSG00000107736, ENSG00000180176, ENSG00000120708, ENSG00000170255, ENSG00000203782, ENSG00000155897, ENSG00000188064, ENSG00000182083, ENSG00000203783, ENSG00000203784, ENSG00000167244, ENSG00000189433, ENSG00000203785, ENSG00000169783, ENSG00000170927, ENSG00000183695, ENSG00000127863, ENSG00000162631, ENSG00000164897, ENSG00000101198, ENSG00000180104, ENSG00000183715, ENSG00000163209, ENSG00000053918, ENSG00000076356, ENSG00000181273, ENSG00000113721, ENSG00000048828, ENSG00000081248, ENSG00000112115, ENSG00000244094, ENSG00000188730, ENSG00000070808, ENSG00000163216, ENSG00000156172, ENSG00000070886, ENSG00000162763, ENSG00000169439, ENSG00000181963, ENSG00000177103, ENSG00000134817, ENSG00000179242, ENSG00000111218, ENSG00000174358, ENSG00000183908, ENSG00000241794, ENSG00000157654, ENSG00000184160, ENSG00000196814, ENSG00000121621, ENSG00000188488, ENSG00000187796, ENSG00000055118, ENSG00000179241, ENSG00000203805, ENSG00000185518, ENSG00000019582, ENSG00000123096, ENSG00000133216, ENSG00000113504, ENSG00000189280, ENSG00000197467, ENSG00000198835, ENSG00000112494, ENSG00000196778, ENSG00000114554, ENSG00000165091, ENSG00000196805, ENSG00000170837, ENSG00000185483, ENSG00000160360, ENSG00000163359, ENSG00000142319, ENSG00000124225, ENSG00000103546, ENSG00000188910, ENSG00000049130, ENSG00000070985	CDH4,TSPAN32,CDK5,ADCY1,SLC12A7,DSTN,ADCY5,ABCB8,EXOC3,ADCY8,PALM2,MRGPRX2,TMC1,OR52K2,FAT3,GJB4,NKAIN4,COL6A3,COL13A1,RTP1,EVC2,LDLRAD3,OR52B4,CSF1R,SERPINA12,APCDD1,LELP1,OR6B3,ADRA2C,C8orf37,QSOX2,JAG1,APLNR,PLPP4,EPHA8,EPHB2,EVC,LRRC55,FGF6,NTNG1,SHANK2,SV2C,FAM120A,CADM1,SYT14,GCA,MRGPRX1,AOC1,GPSM1,GJA4,GJB3,GJB5,GPR26,GPR27,TRPM5,SLC6A19,IGF2,SLC6A18,IL17A,ITGA9,ITGB2,ATP9B,VWC2,KCNH2,KCNMA1,KCNQ1,TRABD2B,OR6B2,OR52K1,OR5AK2,LCP2,LOR,LRPAP1,SMAD7,KITLG,AFDN,LRRC52,PALM2-AKAP2,MTNR1B,NCAM1,NOS3,ROR1,OPCML,TAS2R1,SERPINA5,PDGFRB,PKHD1,PLG,PLXNA1,PLXNA2,UNC93A,ANLN,TNFRSF19,PRMT8,PMEPA1,GJC2,SLC24A3,PRR9,DSCAML1,PTPRE,DLGAP3,BFSP1,SDC2,CDH23,CLSTN2,CARD9,SLC4A2,SLC6A2,SLC6A3,SLC6A7,SLC9A3,SPRR1A,SPRR1B,SPRR2A,SPRR2B,SPRR2D,SPRR2E,SPRR2F,SPRR2G,SPRR3,SYK,TERT,TGFBI,TH,WNT7B,CACNA1S,FRAS1,SSPN,CAMK2A,KIF18A,TMUB1,KIRREL3,LINGO1,SHANK3,NKD2,CBLN1,TNFRSF14,SUCLG1,WNT3A,MVB12B,KCNH7,TSPAN18,PLXNA4,DCLK1,GGTLC1,ASIC3,GABBR2,CD74,CD81,SV2B
DG-vs-VG	D	V	L	0.3	GOTERM	GO:0007411~axon guidance	3.13176	0.00019393	0.0461338	ENSG00000149294, ENSG00000154342, ENSG00000072832, ENSG00000133216, ENSG00000179242, ENSG00000127152, ENSG00000076356, ENSG00000118263, ENSG00000114554, ENSG00000143869, ENSG00000221866, ENSG00000107187, ENSG00000162761, ENSG00000164885, ENSG00000070886, ENSG00000182578	CDH4,CDK5,CRMP1,CSF1R,GDF7,EPHA8,EPHB2,LMX1A,NCAM1,PLXNA1,PLXNA2,BCL11B,LHX3,KLF7,WNT3A,PLXNA4
DG-vs-VG	D	V	L	0.3	GOTERM	GO:0005886~plasma membrane	1.29677	0.000197216	0.0341842	ENSG00000173040, ENSG00000149294, ENSG00000043462, ENSG00000149571, ENSG00000064201, ENSG00000157873, ENSG00000130396, ENSG00000132334, ENSG00000169469, ENSG00000165661, ENSG00000165025, ENSG00000102924, ENSG00000115271, ENSG00000122012, ENSG00000160255, ENSG00000178586, ENSG00000066230, ENSG00000011083, ENSG00000175077, ENSG00000173175, ENSG00000134640, ENSG00000110651, ENSG00000154478, ENSG00000143469, ENSG00000169474, ENSG00000164867, ENSG00000101665, ENSG00000221866, ENSG00000184611, ENSG00000164742, ENSG00000165953, ENSG00000101384, ENSG00000197150, ENSG00000159516, ENSG00000072840, ENSG00000154342, ENSG00000122194, ENSG00000116544, ENSG00000166377, ENSG00000165323, ENSG00000144668, ENSG00000251322, ENSG00000185052, ENSG00000163541, ENSG00000157570, ENSG00000133083, ENSG00000125864, ENSG00000221996, ENSG00000187513, ENSG00000149435, ENSG00000182985, ENSG00000213199, ENSG00000156113, ENSG00000136928, ENSG00000002726, ENSG00000154856, ENSG00000158258, ENSG00000111241, ENSG00000269113, ENSG00000164363, ENSG00000169777, ENSG00000145506, ENSG00000164362, ENSG00000164889, ENSG00000163956, ENSG00000164885, ENSG00000182578, ENSG00000162105, ENSG00000138759, ENSG00000107736, ENSG00000180176, ENSG00000120708, ENSG00000170255, ENSG00000203782, ENSG00000155897, ENSG00000188064, ENSG00000182083, ENSG00000203783, ENSG00000203784, ENSG00000167244, ENSG00000189433, ENSG00000203785, ENSG00000169783, ENSG00000170927, ENSG00000183695, ENSG00000127863, ENSG00000162631, ENSG00000164897, ENSG00000101198, ENSG00000183715, ENSG00000163209, ENSG00000053918, ENSG00000076356, ENSG00000181273, ENSG00000113721, ENSG00000048828, ENSG00000081248, ENSG00000112115, ENSG00000244094, ENSG00000188730, ENSG00000070808, ENSG00000163216, ENSG00000156172, ENSG00000070886, ENSG00000162763, ENSG00000169439, ENSG00000181963, ENSG00000177103, ENSG00000134817, ENSG00000179242, ENSG00000111218, ENSG00000174358, ENSG00000183908, ENSG00000241794, ENSG00000157654, ENSG00000184160, ENSG00000196814, ENSG00000121621, ENSG00000188488, ENSG00000187796, ENSG00000055118, ENSG00000179241, ENSG00000203805, ENSG00000185518, ENSG00000019582, ENSG00000123096, ENSG00000133216, ENSG00000113504, ENSG00000189280, ENSG00000197467, ENSG00000198835, ENSG00000112494, ENSG00000196778, ENSG00000114554, ENSG00000165091, ENSG00000196805, ENSG00000170837, ENSG00000185483, ENSG00000160360, ENSG00000163359, ENSG00000142319, ENSG00000124225, ENSG00000103546, ENSG00000188910, ENSG00000049130, ENSG00000070985	CDH4,TSPAN32,CDK5,ADCY1,SLC12A7,ADCY5,ABCB8,ADCY8,PALM2,MRGPRX2,TMC1,OR52K2,FAT3,GJB4,NKAIN4,COL6A3,COL13A1,RTP1,EVC2,LDLRAD3,OR52B4,CSF1R,SERPINA12,APCDD1,LELP1,OR6B3,ADRA2C,C8orf37,QSOX2,JAG1,APLNR,PLPP4,EPHA8,EPHB2,EVC,LRRC55,FGF6,NTNG1,SHANK2,SV2C,FAM120A,CADM1,SYT14,GCA,MRGPRX1,AOC1,GPSM1,GJA4,GJB3,GJB5,GPR26,GPR27,TRPM5,SLC6A19,IGF2,SLC6A18,IL17A,ITGA9,ITGB2,ATP9B,VWC2,KCNH2,KCNMA1,KCNQ1,TRABD2B,OR6B2,OR52K1,OR5AK2,LCP2,LOR,LRPAP1,SMAD7,KITLG,AFDN,LRRC52,PALM2-AKAP2,MTNR1B,NCAM1,NOS3,ROR1,OPCML,TAS2R1,SERPINA5,PDGFRB,PKHD1,PLG,PLXNA1,PLXNA2,UNC93A,TNFRSF19,PRMT8,PMEPA1,GJC2,SLC24A3,PRR9,DSCAML1,PTPRE,DLGAP3,BFSP1,SDC2,CDH23,CLSTN2,CARD9,SLC4A2,SLC6A2,SLC6A3,SLC6A7,SLC9A3,SPRR1A,SPRR1B,SPRR2A,SPRR2B,SPRR2D,SPRR2E,SPRR2F,SPRR2G,SPRR3,SYK,TERT,TGFBI,TH,WNT7B,CACNA1S,FRAS1,SSPN,CAMK2A,KIF18A,TMUB1,KIRREL3,LINGO1,SHANK3,NKD2,CBLN1,TNFRSF14,SUCLG1,WNT3A,MVB12B,KCNH7,TSPAN18,PLXNA4,DCLK1,GGTLC1,ASIC3,GABBR2,CD74,CD81,SV2B
DG-vs-VG	D	V	L	0.3	GOTERM	GO:0021953~central nervous system neuron differentiation	3.48179	0.000200704	0.0461338	ENSG00000154342, ENSG00000133216, ENSG00000127152, ENSG00000114315, ENSG00000197921, ENSG00000251322, ENSG00000102924, ENSG00000143869, ENSG00000133083, ENSG00000221866, ENSG00000107187, ENSG00000162761, ENSG00000164885, ENSG00000182578	CDK5,CSF1R,GDF7,EPHB2,HES1,HES5,LMX1A,BCL11B,LHX3,SHANK3,CBLN1,WNT3A,PLXNA4,DCLK1
DG-vs-VG	D	V	L	0.3	GOTERM	GO:0097485~neuron projection guidance	3.11733	0.000203831	0.0461338	ENSG00000149294, ENSG00000154342, ENSG00000072832, ENSG00000133216, ENSG00000179242, ENSG00000127152, ENSG00000076356, ENSG00000118263, ENSG00000114554, ENSG00000143869, ENSG00000221866, ENSG00000107187, ENSG00000162761, ENSG00000164885, ENSG00000070886, ENSG00000182578	CDH4,CDK5,CRMP1,CSF1R,GDF7,EPHA8,EPHB2,LMX1A,NCAM1,PLXNA1,PLXNA2,BCL11B,LHX3,KLF7,WNT3A,PLXNA4
DG-vs-VG	D	V	L	0.3	INTERPRO	IPR001766:Transcription factor, fork head	6.68395	0.00057349	0.0428308	ENSG00000103241, ENSG00000176692, ENSG00000204779, ENSG00000168269, ENSG00000125798, ENSG00000186766, ENSG00000176678	FOXF1,FOXI1,FOXL1,FOXC2,FOXA2,FOXI2,FOXD4L5
DG-vs-VG	D	V	L	0.3	INTERPRO	IPR019570:Gap junction protein, cysteine-rich domain	11.5587	0.000774409	0.0428308	ENSG00000189433, ENSG00000189280, ENSG00000187513, ENSG00000188910, ENSG00000198835	GJB4,GJA4,GJB3,GJB5,GJC2
DG-vs-VG	D	V	L	0.3	INTERPRO	IPR000500:Connexin	11.5587	0.000774409	0.0428308	ENSG00000189433, ENSG00000189280, ENSG00000187513, ENSG00000188910, ENSG00000198835	GJB4,GJA4,GJB3,GJB5,GJC2
DG-vs-VG	D	V	L	0.3	INTERPRO	IPR017990:Connexin, conserved site	11.5587	0.000774409	0.0428308	ENSG00000189433, ENSG00000189280, ENSG00000187513, ENSG00000188910, ENSG00000198835	GJB4,GJA4,GJB3,GJB5,GJC2
DG-vs-VG	D	V	L	0.3	INTERPRO	IPR013092:Connexin, N-terminal	11.5587	0.000774409	0.0428308	ENSG00000189433, ENSG00000189280, ENSG00000187513, ENSG00000188910, ENSG00000198835	GJB4,GJA4,GJB3,GJB5,GJC2
DG-vs-VG	D	V	L	0.3	INTERPRO	IPR000175:Sodium:neurotransmitter symporter	11.5587	0.000774409	0.0428308	ENSG00000164363, ENSG00000011083, ENSG00000142319, ENSG00000174358, ENSG00000103546	SLC6A19,SLC6A18,SLC6A2,SLC6A3,SLC6A7
DG-vs-VG	V	D	L	0.3	GOTERM	GO:0045095~keratin filament	45.5917	3.13191e-48	8.42484e-46	ENSG00000240542, ENSG00000198443, ENSG00000212659, ENSG00000135443, ENSG00000214518, ENSG00000241595, ENSG00000212657, ENSG00000212658, ENSG00000170454, ENSG00000205426, ENSG00000187272, ENSG00000204873, ENSG00000135480, ENSG00000185479, ENSG00000198083, ENSG00000167767, ENSG00000239886, ENSG00000180386, ENSG00000212721, ENSG00000212722, ENSG00000244537, ENSG00000196156, ENSG00000161849, ENSG00000212725, ENSG00000204880, ENSG00000171396, ENSG00000213416, ENSG00000170442, ENSG00000212724, ENSG00000213417, ENSG00000240871, ENSG00000170523, ENSG00000161850, ENSG00000198090, ENSG00000198271	KRTAP4-9,KRTAP4-7,KRTAP9-7,KRTAP16-1,KRTAP9-6,KRTAP29-1,KRT80,KRT6B,KRT7,KRT81,KRT82,KRT83,KRT84,KRT85,KRT86,KRTAP4-11,KRTAP4-8,KRTAP2-2,KRTAP9-1,KRTAP2-3,KRTAP9-9,KRTAP4-6,KRTAP2-1,KRTAP4-12,KRTAP9-2,KRTAP9-3,KRTAP9-8,KRTAP4-4,KRTAP9-4,KRTAP4-1,KRTAP4-5,KRTAP4-3,KRTAP4-2,KRTAP2-4,KRT75
DG-vs-VG	V	D	L	0.3	GOTERM	GO:0005882~intermediate filament	24.7564	1.30486e-42	1.75503e-40	ENSG00000240542, ENSG00000198443, ENSG00000212659, ENSG00000135443, ENSG00000214518, ENSG00000241595, ENSG00000212657, ENSG00000212658, ENSG00000170454, ENSG00000006059, ENSG00000205426, ENSG00000187272, ENSG00000204873, ENSG00000186860, ENSG00000135480, ENSG00000131738, ENSG00000185479, ENSG00000198083, ENSG00000167767, ENSG00000239886, ENSG00000180386, ENSG00000212721, ENSG00000212722, ENSG00000131737, ENSG00000244537, ENSG00000196156, ENSG00000161849, ENSG00000212725, ENSG00000204880, ENSG00000171396, ENSG00000213416, ENSG00000170442, ENSG00000212724, ENSG00000213417, ENSG00000240871, ENSG00000170523, ENSG00000161850, ENSG00000198090, ENSG00000198271	KRTAP4-9,KRTAP4-7,KRTAP9-7,KRTAP16-1,KRTAP9-6,KRTAP29-1,KRT80,KRT6B,KRT7,KRT33A,KRT33B,KRT34,KRT81,KRT82,KRT83,KRT84,KRT85,KRT86,KRTAP4-11,KRTAP4-8,KRTAP2-2,KRTAP9-1,KRTAP2-3,KRTAP9-9,KRTAP4-6,KRTAP2-1,KRTAP4-12,KRTAP9-2,KRTAP9-3,KRTAP9-8,KRTAP17-1,KRTAP4-4,KRTAP9-4,KRTAP4-1,KRTAP4-5,KRTAP4-3,KRTAP4-2,KRTAP2-4,KRT75
DG-vs-VG	V	D	L	0.3	GOTERM	GO:0045111~intermediate filament cytoskeleton	21.0171	8.12801e-41	7.28812e-39	ENSG00000240542, ENSG00000198443, ENSG00000212659, ENSG00000135443, ENSG00000214518, ENSG00000241595, ENSG00000212657, ENSG00000212658, ENSG00000170454, ENSG00000006059, ENSG00000205426, ENSG00000187272, ENSG00000204873, ENSG00000186860, ENSG00000135480, ENSG00000131738, ENSG00000185479, ENSG00000198083, ENSG00000167767, ENSG00000239886, ENSG00000180386, ENSG00000212721, ENSG00000212722, ENSG00000131737, ENSG00000244537, ENSG00000196156, ENSG00000161849, ENSG00000212725, ENSG00000204880, ENSG00000171396, ENSG00000213416, ENSG00000170442, ENSG00000212724, ENSG00000213417, ENSG00000240871, ENSG00000170523, ENSG00000161850, ENSG00000198090, ENSG00000198271, ENSG00000107960	KRTAP4-9,KRTAP4-7,KRTAP9-7,KRTAP16-1,KRTAP9-6,KRTAP29-1,KRT80,KRT6B,KRT7,KRT33A,KRT33B,KRT34,KRT81,KRT82,KRT83,KRT84,KRT85,KRT86,KRTAP4-11,KRTAP4-8,KRTAP2-2,KRTAP9-1,KRTAP2-3,OBFC1,KRTAP9-9,KRTAP4-6,KRTAP2-1,KRTAP4-12,KRTAP9-2,KRTAP9-3,KRTAP9-8,KRTAP17-1,KRTAP4-4,KRTAP9-4,KRTAP4-1,KRTAP4-5,KRTAP4-3,KRTAP4-2,KRTAP2-4,KRT75
DG-vs-VG	V	D	L	0.3	INTERPRO	IPR002494:High sulphur keratin-associated protein	60.08	2.00098e-37	4.84238e-35	ENSG00000240542, ENSG00000198443, ENSG00000212659, ENSG00000214518, ENSG00000241595, ENSG00000212657, ENSG00000212658, ENSG00000187272, ENSG00000204873, ENSG00000198083, ENSG00000239886, ENSG00000180386, ENSG00000212721, ENSG00000212722, ENSG00000244537, ENSG00000196156, ENSG00000212725, ENSG00000204880, ENSG00000171396, ENSG00000213416, ENSG00000212724, ENSG00000213417, ENSG00000240871, ENSG00000198090, ENSG00000198271	KRTAP4-9,KRTAP4-7,KRTAP9-7,KRTAP16-1,KRTAP9-6,KRTAP29-1,KRTAP4-11,KRTAP4-8,KRTAP2-2,KRTAP9-1,KRTAP2-3,KRTAP9-9,KRTAP4-6,KRTAP2-1,KRTAP4-12,KRTAP9-2,KRTAP9-3,KRTAP9-8,KRTAP4-4,KRTAP9-4,KRTAP4-1,KRTAP4-5,KRTAP4-3,KRTAP4-2,KRTAP2-4
DG-vs-VG	V	D	L	0.3	GOTERM	GO:0099512~supramolecular fiber	7.5288	3.34236e-24	1.79819e-22	ENSG00000240542, ENSG00000198443, ENSG00000212659, ENSG00000135443, ENSG00000214518, ENSG00000241595, ENSG00000212657, ENSG00000212658, ENSG00000170454, ENSG00000006059, ENSG00000205426, ENSG00000187272, ENSG00000204873, ENSG00000186860, ENSG00000135480, ENSG00000131738, ENSG00000185479, ENSG00000198083, ENSG00000167767, ENSG00000239886, ENSG00000180386, ENSG00000212721, ENSG00000212722, ENSG00000131737, ENSG00000244537, ENSG00000196156, ENSG00000161849, ENSG00000212725, ENSG00000204880, ENSG00000171396, ENSG00000213416, ENSG00000170442, ENSG00000212724, ENSG00000213417, ENSG00000240871, ENSG00000170523, ENSG00000085733, ENSG00000161850, ENSG00000198090, ENSG00000164627, ENSG00000198271	KRTAP4-9,KRTAP4-7,KRTAP9-7,KRTAP16-1,KRTAP9-6,KRTAP29-1,KRT80,CTTN,KIF6,KRT6B,KRT7,KRT33A,KRT33B,KRT34,KRT81,KRT82,KRT83,KRT84,KRT85,KRT86,KRTAP4-11,KRTAP4-8,KRTAP2-2,KRTAP9-1,KRTAP2-3,KRTAP9-9,KRTAP4-6,KRTAP2-1,KRTAP4-12,KRTAP9-2,KRTAP9-3,KRTAP9-8,KRTAP17-1,KRTAP4-4,KRTAP9-4,KRTAP4-1,KRTAP4-5,KRTAP4-3,KRTAP4-2,KRTAP2-4,KRT75
DG-vs-VG	V	D	L	0.3	GOTERM	GO:0099513~polymeric cytoskeletal fiber	7.5288	3.34236e-24	1.79819e-22	ENSG00000240542, ENSG00000198443, ENSG00000212659, ENSG00000135443, ENSG00000214518, ENSG00000241595, ENSG00000212657, ENSG00000212658, ENSG00000170454, ENSG00000006059, ENSG00000205426, ENSG00000187272, ENSG00000204873, ENSG00000186860, ENSG00000135480, ENSG00000131738, ENSG00000185479, ENSG00000198083, ENSG00000167767, ENSG00000239886, ENSG00000180386, ENSG00000212721, ENSG00000212722, ENSG00000131737, ENSG00000244537, ENSG00000196156, ENSG00000161849, ENSG00000212725, ENSG00000204880, ENSG00000171396, ENSG00000213416, ENSG00000170442, ENSG00000212724, ENSG00000213417, ENSG00000240871, ENSG00000170523, ENSG00000085733, ENSG00000161850, ENSG00000198090, ENSG00000164627, ENSG00000198271	KRTAP4-9,KRTAP4-7,KRTAP9-7,KRTAP16-1,KRTAP9-6,KRTAP29-1,KRT80,CTTN,KIF6,KRT6B,KRT7,KRT33A,KRT33B,KRT34,KRT81,KRT82,KRT83,KRT84,KRT85,KRT86,KRTAP4-11,KRTAP4-8,KRTAP2-2,KRTAP9-1,KRTAP2-3,KRTAP9-9,KRTAP4-6,KRTAP2-1,KRTAP4-12,KRTAP9-2,KRTAP9-3,KRTAP9-8,KRTAP17-1,KRTAP4-4,KRTAP9-4,KRTAP4-1,KRTAP4-5,KRTAP4-3,KRTAP4-2,KRTAP2-4,KRT75
DG-vs-VG	V	D	L	0.3	GOTERM	GO:0044430~cytoskeletal part	3.92876	1.47501e-16	6.61296e-15	ENSG00000103274, ENSG00000240542, ENSG00000198443, ENSG00000107957, ENSG00000212659, ENSG00000135443, ENSG00000214518, ENSG00000241595, ENSG00000212657, ENSG00000212658, ENSG00000170454, ENSG00000006059, ENSG00000205426, ENSG00000187272, ENSG00000204873, ENSG00000186860, ENSG00000145979, ENSG00000135480, ENSG00000131738, ENSG00000185479, ENSG00000198083, ENSG00000167767, ENSG00000239886, ENSG00000110318, ENSG00000002822, ENSG00000180386, ENSG00000212721, ENSG00000212722, ENSG00000197386, ENSG00000131737, ENSG00000244537, ENSG00000196156, ENSG00000161849, ENSG00000212725, ENSG00000204880, ENSG00000171396, ENSG00000213416, ENSG00000170442, ENSG00000212724, ENSG00000213417, ENSG00000240871, ENSG00000170523, ENSG00000085733, ENSG00000161850, ENSG00000198090, ENSG00000164627, ENSG00000198271	KRTAP4-9,KRTAP4-7,KRTAP9-7,KRTAP16-1,KRTAP9-6,KRTAP29-1,KRT80,CTTN,KIF6,HTT,KRT6B,KRT7,KRT33A,KRT33B,KRT34,KRT81,KRT82,KRT83,KRT84,KRT85,KRT86,NUBP1,TBC1D7,CEP126,KRTAP4-11,KRTAP4-8,KRTAP2-2,KRTAP9-1,KRTAP2-3,KRTAP9-9,KRTAP4-6,KRTAP2-1,KRTAP4-12,MAD1L1,KRTAP9-2,KRTAP9-3,KRTAP9-8,KRTAP17-1,KRTAP4-4,KRTAP9-4,KRTAP4-1,KRTAP4-5,KRTAP4-3,KRTAP4-2,KRTAP2-4,KRT75,SH3PXD2A
DG-vs-VG	V	D	L	0.3	INTERPRO	IPR003054:Type II keratin	48.064	2.82577e-13	2.8376e-11	ENSG00000205426, ENSG00000161849, ENSG00000135480, ENSG00000135443, ENSG00000161850, ENSG00000170442, ENSG00000185479, ENSG00000170454, ENSG00000170523, ENSG00000167767	KRT80,KRT6B,KRT7,KRT81,KRT82,KRT83,KRT84,KRT85,KRT86,KRT75
DG-vs-VG	V	D	L	0.3	INTERPRO	IPR001664:Intermediate filament protein	22.7979	3.51769e-13	2.8376e-11	ENSG00000131737, ENSG00000161849, ENSG00000135443, ENSG00000170442, ENSG00000006059, ENSG00000170454, ENSG00000170523, ENSG00000205426, ENSG00000135480, ENSG00000131738, ENSG00000161850, ENSG00000185479, ENSG00000167767	KRT80,KRT6B,KRT7,KRT33A,KRT33B,KRT34,KRT81,KRT82,KRT83,KRT84,KRT85,KRT86,KRT75
DG-vs-VG	V	D	L	0.3	INTERPRO	IPR018039:Intermediate filament protein, conserved site	25.5291	1.03247e-12	6.24645e-11	ENSG00000205426, ENSG00000131737, ENSG00000161849, ENSG00000135480, ENSG00000135443, ENSG00000161850, ENSG00000131738, ENSG00000170442, ENSG00000185479, ENSG00000006059, ENSG00000170454, ENSG00000170523	KRT6B,KRT7,KRT33A,KRT33B,KRT34,KRT81,KRT82,KRT83,KRT84,KRT85,KRT86,KRT75
DG-vs-VG	V	D	L	0.3	GOTERM	GO:0005856~cytoskeleton	3.02391	1.44516e-12	5.55354e-11	ENSG00000103274, ENSG00000240542, ENSG00000198443, ENSG00000107957, ENSG00000212659, ENSG00000135443, ENSG00000214518, ENSG00000241595, ENSG00000212657, ENSG00000212658, ENSG00000170454, ENSG00000006059, ENSG00000205426, ENSG00000187272, ENSG00000204873, ENSG00000186860, ENSG00000145979, ENSG00000135480, ENSG00000131738, ENSG00000185479, ENSG00000198083, ENSG00000167767, ENSG00000239886, ENSG00000110318, ENSG00000002822, ENSG00000180386, ENSG00000212721, ENSG00000212722, ENSG00000197386, ENSG00000131737, ENSG00000244537, ENSG00000196156, ENSG00000161849, ENSG00000212725, ENSG00000204880, ENSG00000171396, ENSG00000213416, ENSG00000170442, ENSG00000212724, ENSG00000213417, ENSG00000240871, ENSG00000170523, ENSG00000085733, ENSG00000161850, ENSG00000198090, ENSG00000164627, ENSG00000198271, ENSG00000107960	KRTAP4-9,KRTAP4-7,KRTAP9-7,KRTAP16-1,KRTAP9-6,KRTAP29-1,KRT80,CTTN,KIF6,HTT,KRT6B,KRT7,KRT33A,KRT33B,KRT34,KRT81,KRT82,KRT83,KRT84,KRT85,KRT86,NUBP1,TBC1D7,CEP126,KRTAP4-11,KRTAP4-8,KRTAP2-2,KRTAP9-1,KRTAP2-3,OBFC1,KRTAP9-9,KRTAP4-6,KRTAP2-1,KRTAP4-12,MAD1L1,KRTAP9-2,KRTAP9-3,KRTAP9-8,KRTAP17-1,KRTAP4-4,KRTAP9-4,KRTAP4-1,KRTAP4-5,KRTAP4-3,KRTAP4-2,KRTAP2-4,KRT75,SH3PXD2A
DG-vs-VG	V	D	L	0.3	GOTERM	GO:0042633~hair cycle	11.7436	2.73923e-05	0.0288988	ENSG00000212722, ENSG00000161849, ENSG00000196156, ENSG00000204880, ENSG00000131738, ENSG00000170523, ENSG00000198271	KRTAP4-9,KRT33B,KRT83,KRT84,KRTAP4-8,KRTAP4-5,KRTAP4-3
DG-vs-VG	V	D	L	0.3	GOTERM	GO:0042303~molting cycle	11.7436	2.73923e-05	0.0288988	ENSG00000212722, ENSG00000161849, ENSG00000196156, ENSG00000204880, ENSG00000131738, ENSG00000170523, ENSG00000198271	KRTAP4-9,KRT33B,KRT83,KRT84,KRTAP4-8,KRTAP4-5,KRTAP4-3
DG-vs-VG	V	D	L	0.3	GOTERM	GO:0004497~monooxygenase activity	11.336	3.34883e-05	0.00968416	ENSG00000094963, ENSG00000186377, ENSG00000187048, ENSG00000076258, ENSG00000010932, ENSG00000186160, ENSG00000142973	CYP4A11,CYP4B1,CYP4Z1,FMO1,FMO2,FMO4,CYP4X1
DG-vs-VG	V	D	L	0.3	GOTERM	GO:0016705~oxidoreductase activity, acting on paired donors, with incorporation or reduction of molecular oxygen	8.16934	5.27747e-05	0.00968416	ENSG00000094963, ENSG00000186377, ENSG00000154198, ENSG00000187048, ENSG00000076258, ENSG00000010932, ENSG00000186160, ENSG00000142973	CYP4A11,CYP4B1,CYP4Z2P,CYP4Z1,FMO1,FMO2,FMO4,CYP4X1
DG-vs-VG	V	D	L	0.3	GOTERM	GO:0043232~intracellular non-membrane-bounded organelle	1.65998	9.80992e-05	0.00293208	ENSG00000212659, ENSG00000135443, ENSG00000214518, ENSG00000212657, ENSG00000212658, ENSG00000170454, ENSG00000204873, ENSG00000145979, ENSG00000135480, ENSG00000185479, ENSG00000167767, ENSG00000002822, ENSG00000180386, ENSG00000212721, ENSG00000212722, ENSG00000131737, ENSG00000244537, ENSG00000196156, ENSG00000212725, ENSG00000171396, ENSG00000213416, ENSG00000212724, ENSG00000213417, ENSG00000085733, ENSG00000198090, ENSG00000164627, ENSG00000107960, ENSG00000103274, ENSG00000240542, ENSG00000198443, ENSG00000107957, ENSG00000241595, ENSG00000006059, ENSG00000205426, ENSG00000187272, ENSG00000186860, ENSG00000131738, ENSG00000198083, ENSG00000239886, ENSG00000110318, ENSG00000197386, ENSG00000148053, ENSG00000161849, ENSG00000204880, ENSG00000170442, ENSG00000240871, ENSG00000159788, ENSG00000170523, ENSG00000161850, ENSG00000122687, ENSG00000198271	KRTAP4-9,KRTAP4-7,KRTAP9-7,KRTAP16-1,KRTAP9-6,KRTAP29-1,KRT80,CTTN,KIF6,MRM2,HTT,KRT6B,KRT7,KRT33A,KRT33B,KRT34,KRT81,KRT82,KRT83,KRT84,KRT85,KRT86,NUBP1,NTRK2,TBC1D7,CEP126,RGS12,KRTAP4-11,KRTAP4-8,KRTAP2-2,KRTAP9-1,KRTAP2-3,OBFC1,KRTAP9-9,KRTAP4-6,KRTAP2-1,KRTAP4-12,MAD1L1,KRTAP9-2,KRTAP9-3,KRTAP9-8,KRTAP17-1,KRTAP4-4,KRTAP9-4,KRTAP4-1,KRTAP4-5,KRTAP4-3,KRTAP4-2,KRTAP2-4,KRT75,SH3PXD2A
DG-vs-VG	V	D	L	0.3	GOTERM	GO:0043228~non-membrane-bounded organelle	1.65998	9.80992e-05	0.00293208	ENSG00000212659, ENSG00000135443, ENSG00000214518, ENSG00000212657, ENSG00000212658, ENSG00000170454, ENSG00000204873, ENSG00000145979, ENSG00000135480, ENSG00000185479, ENSG00000167767, ENSG00000002822, ENSG00000180386, ENSG00000212721, ENSG00000212722, ENSG00000131737, ENSG00000244537, ENSG00000196156, ENSG00000212725, ENSG00000171396, ENSG00000213416, ENSG00000212724, ENSG00000213417, ENSG00000085733, ENSG00000198090, ENSG00000164627, ENSG00000107960, ENSG00000103274, ENSG00000240542, ENSG00000198443, ENSG00000107957, ENSG00000241595, ENSG00000006059, ENSG00000205426, ENSG00000187272, ENSG00000186860, ENSG00000131738, ENSG00000198083, ENSG00000239886, ENSG00000110318, ENSG00000197386, ENSG00000148053, ENSG00000161849, ENSG00000204880, ENSG00000170442, ENSG00000240871, ENSG00000159788, ENSG00000170523, ENSG00000161850, ENSG00000122687, ENSG00000198271	KRTAP4-9,KRTAP4-7,KRTAP9-7,KRTAP16-1,KRTAP9-6,KRTAP29-1,KRT80,CTTN,KIF6,MRM2,HTT,KRT6B,KRT7,KRT33A,KRT33B,KRT34,KRT81,KRT82,KRT83,KRT84,KRT85,KRT86,NUBP1,NTRK2,TBC1D7,CEP126,RGS12,KRTAP4-11,KRTAP4-8,KRTAP2-2,KRTAP9-1,KRTAP2-3,OBFC1,KRTAP9-9,KRTAP4-6,KRTAP2-1,KRTAP4-12,MAD1L1,KRTAP9-2,KRTAP9-3,KRTAP9-8,KRTAP17-1,KRTAP4-4,KRTAP9-4,KRTAP4-1,KRTAP4-5,KRTAP4-3,KRTAP4-2,KRTAP2-4,KRT75,SH3PXD2A
DG-vs-VG	V	D	L	0.3	GOTERM	GO:0005198~structural molecule activity	3.32161	0.00013881	0.016981	ENSG00000131737, ENSG00000161849, ENSG00000135443, ENSG00000170442, ENSG00000006059, ENSG00000170454, ENSG00000170523, ENSG00000205426, ENSG00000135480, ENSG00000131738, ENSG00000161850, ENSG00000185479, ENSG00000106263, ENSG00000085491, ENSG00000167767	KRT80,SLC25A24,KRT6B,KRT7,KRT33A,KRT33B,KRT34,KRT81,KRT82,KRT83,KRT84,KRT85,KRT86,EIF3B,KRT75
DG-vs-VG	V	D	L	0.3	INTERPRO	IPR000960:Flavin monooxygenase FMO	64.8864	0.000853257	0.0294983	ENSG00000094963, ENSG00000076258, ENSG00000010932	FMO1,FMO2,FMO4
DG-vs-VG	V	D	L	0.3	INTERPRO	IPR012143:Dimethylaniline monooxygenase, N-oxide-forming	64.8864	0.000853257	0.0294983	ENSG00000094963, ENSG00000076258, ENSG00000010932	FMO1,FMO2,FMO4
DG-vs-VG	V	D	L	0.3	INTERPRO	IPR020946:Flavin monooxygenase-like	64.8864	0.000853257	0.0294983	ENSG00000094963, ENSG00000076258, ENSG00000010932	FMO1,FMO2,FMO4
DG-vs-VG	V	D	L	0.3	INTERPRO	IPR001128:Cytochrome P450	10.6371	0.00121688	0.0368107	ENSG00000186377, ENSG00000154198, ENSG00000187048, ENSG00000186160, ENSG00000142973	CYP4A11,CYP4B1,CYP4Z2P,CYP4Z1,CYP4X1
DG-vs-VG	V	D	L	0.3	GOTERM	GO:0044446~intracellular organelle part	1.29166	0.00140749	0.0378615	ENSG00000129003, ENSG00000179583, ENSG00000214711, ENSG00000158089, ENSG00000212659, ENSG00000135443, ENSG00000214518, ENSG00000212657, ENSG00000212658, ENSG00000170454, ENSG00000186160, ENSG00000166676, ENSG00000204873, ENSG00000145979, ENSG00000188981, ENSG00000135480, ENSG00000185479, ENSG00000147596, ENSG00000167767, ENSG00000013016, ENSG00000002822, ENSG00000180386, ENSG00000094963, ENSG00000212721, ENSG00000212722, ENSG00000131737, ENSG00000141639, ENSG00000244537, ENSG00000196156, ENSG00000212725, ENSG00000171396, ENSG00000213416, ENSG00000115468, ENSG00000212724, ENSG00000213417, ENSG00000171711, ENSG00000139133, ENSG00000085733, ENSG00000187048, ENSG00000198090, ENSG00000109220, ENSG00000164627, ENSG00000101343, ENSG00000085491, ENSG00000142973, ENSG00000107960, ENSG00000106268, ENSG00000103274, ENSG00000240542, ENSG00000198443, ENSG00000107957, ENSG00000241595, ENSG00000006059, ENSG00000171444, ENSG00000116147, ENSG00000205426, ENSG00000187272, ENSG00000186860, ENSG00000038532, ENSG00000131738, ENSG00000106263, ENSG00000141316, ENSG00000164951, ENSG00000198083, ENSG00000239886, ENSG00000110318, ENSG00000197386, ENSG00000076258, ENSG00000148053, ENSG00000161849, ENSG00000204880, ENSG00000170442, ENSG00000240871, ENSG00000159788, ENSG00000170523, ENSG00000124749, ENSG00000186377, ENSG00000161850, ENSG00000010932, ENSG00000122687, ENSG00000198271	KRTAP4-9,KRTAP4-7,KRTAP9-7,KRTAP16-1,KRTAP9-6,KRTAP29-1,SPACA3,KRT80,CYP4A11,CYP4B1,DEFB4A,CYP4Z1,CTTN,KIF6,FMO1,FMO2,CLEC16A,FMO4,CYP4X1,CHIC2,SLC25A24,MRM2,HTT,EHD3,MSANTD1,KRT6B,KRT7,KRT33A,KRT33B,KRT34,KRT81,KRT82,KRT83,KRT84,KRT85,KRT86,MCC,CIITA,CAPN14,NUDT1,NUBP1,NTRK2,TBC1D7,CRNKL1,PDP1,VPS13C,MAPK4,CEP126,RGS12,PRDM14,KRTAP4-11,TNR,KRTAP4-8,KRTAP2-2,KRTAP9-1,KRTAP2-3,TVP23A,GALNT14,OBFC1,EFHD1,COL21A1,KRTAP9-9,KRTAP4-6,KRTAP2-1,KRTAP4-12,MAD1L1,KRTAP9-2,KRTAP9-3,KRTAP9-8,KRTAP17-1,KRTAP4-4,ALG10,KRTAP9-4,KRTAP4-1,KRTAP4-5,KRTAP4-3,KRTAP4-2,KRTAP2-4,EIF3B,KRT75,SH3PXD2A
DG-vs-VG	V	D	L	0.3	GOTERM	GO:0044422~organelle part	1.27874	0.00176573	0.0431802	ENSG00000129003, ENSG00000179583, ENSG00000214711, ENSG00000158089, ENSG00000212659, ENSG00000135443, ENSG00000214518, ENSG00000212657, ENSG00000212658, ENSG00000170454, ENSG00000186160, ENSG00000166676, ENSG00000204873, ENSG00000145979, ENSG00000188981, ENSG00000135480, ENSG00000185479, ENSG00000147596, ENSG00000167767, ENSG00000013016, ENSG00000002822, ENSG00000180386, ENSG00000094963, ENSG00000212721, ENSG00000212722, ENSG00000131737, ENSG00000141639, ENSG00000244537, ENSG00000196156, ENSG00000212725, ENSG00000171396, ENSG00000213416, ENSG00000115468, ENSG00000212724, ENSG00000213417, ENSG00000171711, ENSG00000139133, ENSG00000085733, ENSG00000187048, ENSG00000198090, ENSG00000109220, ENSG00000164627, ENSG00000101343, ENSG00000085491, ENSG00000142973, ENSG00000107960, ENSG00000106268, ENSG00000103274, ENSG00000240542, ENSG00000198443, ENSG00000107957, ENSG00000241595, ENSG00000006059, ENSG00000171444, ENSG00000116147, ENSG00000205426, ENSG00000187272, ENSG00000007062, ENSG00000186860, ENSG00000038532, ENSG00000131738, ENSG00000106263, ENSG00000141316, ENSG00000164951, ENSG00000198083, ENSG00000239886, ENSG00000110318, ENSG00000197386, ENSG00000076258, ENSG00000148053, ENSG00000161849, ENSG00000204880, ENSG00000170442, ENSG00000240871, ENSG00000159788, ENSG00000170523, ENSG00000124749, ENSG00000186377, ENSG00000161850, ENSG00000010932, ENSG00000122687, ENSG00000198271	KRTAP4-9,KRTAP4-7,KRTAP9-7,KRTAP16-1,KRTAP9-6,KRTAP29-1,SPACA3,KRT80,CYP4A11,CYP4B1,DEFB4A,CYP4Z1,CTTN,KIF6,FMO1,FMO2,CLEC16A,FMO4,CYP4X1,CHIC2,SLC25A24,MRM2,HTT,EHD3,MSANTD1,KRT6B,KRT7,KRT33A,KRT33B,KRT34,KRT81,KRT82,KRT83,KRT84,KRT85,KRT86,MCC,CIITA,CAPN14,NUDT1,NUBP1,NTRK2,TBC1D7,CRNKL1,PDP1,VPS13C,MAPK4,CEP126,RGS12,PRDM14,KRTAP4-11,TNR,KRTAP4-8,KRTAP2-2,KRTAP9-1,KRTAP2-3,TVP23A,GALNT14,OBFC1,EFHD1,COL21A1,KRTAP9-9,KRTAP4-6,KRTAP2-1,KRTAP4-12,MAD1L1,KRTAP9-2,KRTAP9-3,KRTAP9-8,KRTAP17-1,KRTAP4-4,ALG10,KRTAP9-4,KRTAP4-1,KRTAP4-5,KRTAP4-3,KRTAP4-2,KRTAP2-4,EIF3B,PROM1,KRT75,SH3PXD2A
DG-vs-C	D	C	G	0.3	INTERPRO	IPR013787:S100/CaBP-9k-type, calcium binding, subdomain	25.3153	1.47915e-09	6.37516e-07	ENSG00000215853, ENSG00000197915, ENSG00000143536, ENSG00000159450, ENSG00000163191, ENSG00000197747, ENSG00000143520, ENSG00000143631, ENSG00000182898	TCHHL1,RPTN,FLG,HRNR,FLG2,CRNN,S100A10,S100A11,TCHH
DG-vs-C	D	C	G	0.3	GOTERM	GO:0001533~cornified envelope	16.5922	5.50345e-08	2.3995e-05	ENSG00000215853, ENSG00000197915, ENSG00000187238, ENSG00000169509, ENSG00000185962, ENSG00000163202, ENSG00000244057, ENSG00000185966, ENSG00000186207	RPTN,LCE5A,LCE3A,LCE3B,LCE3C,LCE3E,HRNR,CRCT1,LCE3D
DG-vs-C	D	C	G	0.3	GOTERM	GO:0004024~alcohol dehydrogenase activity, zinc-dependent	67.8291	3.18466e-07	0.000188214	ENSG00000196616, ENSG00000248144, ENSG00000172955, ENSG00000196344, ENSG00000187758	ADH1A,ADH1B,ADH1C,ADH6,ADH7
DG-vs-C	D	C	G	0.3	INTERPRO	IPR001751:S100/Calbindin-D9k, conserved site	22.84	4.48061e-07	9.65572e-05	ENSG00000215853, ENSG00000197915, ENSG00000159450, ENSG00000163191, ENSG00000197747, ENSG00000143520, ENSG00000143631	RPTN,FLG,HRNR,FLG2,S100A10,S100A11,TCHH
DG-vs-C	D	C	G	0.3	GOTERM	GO:0004022~alcohol dehydrogenase (NAD) activity	50.8718	1.45787e-06	0.000430799	ENSG00000196616, ENSG00000248144, ENSG00000172955, ENSG00000196344, ENSG00000187758	ADH1A,ADH1B,ADH1C,ADH6,ADH7
DG-vs-C	D	C	G	0.3	GOTERM	GO:0031424~keratinization	13.28	2.05345e-06	0.00635339	ENSG00000197915, ENSG00000159450, ENSG00000187238, ENSG00000185962, ENSG00000163202, ENSG00000244057, ENSG00000185966, ENSG00000186207	LCE5A,LCE3A,LCE3B,LCE3C,LCE3E,HRNR,TCHH,LCE3D
DG-vs-C	D	C	G	0.3	INTERPRO	IPR002328:Alcohol dehydrogenase, zinc-type, conserved site	45.3175	2.58619e-06	0.00037155	ENSG00000196616, ENSG00000248144, ENSG00000172955, ENSG00000196344, ENSG00000187758	ADH1A,ADH1B,ADH1C,ADH6,ADH7
DG-vs-C	D	C	G	0.3	KEGG	hsa05204:Chemical carcinogenesis	9.783	2.83498e-06	0.000408238	ENSG00000196616, ENSG00000248144, ENSG00000172955, ENSG00000197165, ENSG00000196344, ENSG00000196502, ENSG00000134201, ENSG00000134202, ENSG00000187758	ADH1A,ADH1B,ADH1C,ADH6,ADH7,GSTM3,GSTM5,SULT1A2,SULT1A1
DG-vs-C	D	C	G	0.3	GOTERM	GO:0009913~epidermal cell differentiation	5.69143	8.52414e-06	0.00946428	ENSG00000215203, ENSG00000197915, ENSG00000159450, ENSG00000168036, ENSG00000187238, ENSG00000169509, ENSG00000185962, ENSG00000163202, ENSG00000244057, ENSG00000143631, ENSG00000185966, ENSG00000186207	CTNNB1,FLG,LCE5A,LCE3A,LCE3B,LCE3C,LCE3E,HRNR,GRXCR1,CRCT1,TCHH,LCE3D
DG-vs-C	D	C	G	0.3	GOTERM	GO:0006069~ethanol oxidation	34.5833	9.17675e-06	0.00946428	ENSG00000196616, ENSG00000248144, ENSG00000172955, ENSG00000196344, ENSG00000187758	ADH1A,ADH1B,ADH1C,ADH6,ADH7
DG-vs-C	D	C	G	0.3	GOTERM	GO:0030216~keratinocyte differentiation	7.0339	1.22577e-05	0.00948131	ENSG00000197915, ENSG00000159450, ENSG00000187238, ENSG00000169509, ENSG00000185962, ENSG00000163202, ENSG00000244057, ENSG00000143631, ENSG00000185966, ENSG00000186207	FLG,LCE5A,LCE3A,LCE3B,LCE3C,LCE3E,HRNR,CRCT1,TCHH,LCE3D
DG-vs-C	D	C	G	0.3	GOTERM	GO:0006067~ethanol metabolic process	29.6429	1.82117e-05	0.0112694	ENSG00000196616, ENSG00000248144, ENSG00000172955, ENSG00000196344, ENSG00000187758	ADH1A,ADH1B,ADH1C,ADH6,ADH7
DG-vs-C	D	C	G	0.3	INTERPRO	IPR026075:Small proline-rich protein/late cornified envelope protein	16.8768	2.41114e-05	0.00250911	ENSG00000187238, ENSG00000185962, ENSG00000163202, ENSG00000244057, ENSG00000185966, ENSG00000186207	LCE5A,LCE3A,LCE3B,LCE3C,LCE3E,LCE3D
DG-vs-C	D	C	G	0.3	INTERPRO	IPR013149:Alcohol dehydrogenase, C-terminal	25.4911	3.49296e-05	0.00250911	ENSG00000196616, ENSG00000248144, ENSG00000172955, ENSG00000196344, ENSG00000187758	ADH1A,ADH1B,ADH1C,ADH6,ADH7
DG-vs-C	D	C	G	0.3	INTERPRO	IPR013154:Alcohol dehydrogenase GroES-like	25.4911	3.49296e-05	0.00250911	ENSG00000196616, ENSG00000248144, ENSG00000172955, ENSG00000196344, ENSG00000187758	ADH1A,ADH1B,ADH1C,ADH6,ADH7
DG-vs-C	D	C	G	0.3	GOTERM	GO:0018149~peptide cross-linking	10.5636	4.87135e-05	0.0251199	ENSG00000187238, ENSG00000169509, ENSG00000185962, ENSG00000163202, ENSG00000244057, ENSG00000185966, ENSG00000186207	LCE5A,LCE3A,LCE3B,LCE3C,LCE3E,CRCT1,LCE3D
DG-vs-C	D	C	G	0.3	INTERPRO	IPR002085:Alcohol dehydrogenase superfamily, zinc-type	22.6587	5.76134e-05	0.0032562	ENSG00000196616, ENSG00000248144, ENSG00000172955, ENSG00000196344, ENSG00000187758	ADH1A,ADH1B,ADH1C,ADH6,ADH7
DG-vs-C	D	C	G	0.3	INTERPRO	IPR026086:Proline-rich protein	46.6122	6.04398e-05	0.0032562	ENSG00000251655, ENSG00000230657, ENSG00000121335, ENSG00000197870	PRB1,PRB3,PRB4,PRB2
DG-vs-C	D	C	G	0.3	KEGG	hsa00982:Drug metabolism - cytochrome P450	9.05833	0.000102294	0.00613349	ENSG00000196616, ENSG00000248144, ENSG00000172955, ENSG00000196344, ENSG00000134201, ENSG00000134202, ENSG00000187758	ADH1A,ADH1B,ADH1C,ADH6,ADH7,GSTM3,GSTM5
DG-vs-C	D	C	G	0.3	GOTERM	GO:0043588~skin development	4.33043	0.000105272	0.0465304	ENSG00000197915, ENSG00000159450, ENSG00000168036, ENSG00000187238, ENSG00000169509, ENSG00000185962, ENSG00000163202, ENSG00000244057, ENSG00000143520, ENSG00000143631, ENSG00000185966, ENSG00000186207	CTNNB1,FLG,LCE5A,LCE3A,LCE3B,LCE3C,LCE3E,HRNR,FLG2,CRCT1,TCHH,LCE3D
DG-vs-C	D	C	G	0.3	INTERPRO	IPR011032:GroES-like	19.4218	0.000109496	0.00524364	ENSG00000196616, ENSG00000248144, ENSG00000172955, ENSG00000196344, ENSG00000187758	ADH1A,ADH1B,ADH1C,ADH6,ADH7
DG-vs-C	D	C	G	0.3	KEGG	hsa00071:Fatty acid degradation	11.6464	0.000137483	0.00613349	ENSG00000196616, ENSG00000248144, ENSG00000172955, ENSG00000196344, ENSG00000123983, ENSG00000187758	ADH1A,ADH1B,ADH1C,ADH6,ADH7,ACSL3
DG-vs-C	D	C	G	0.3	KEGG	hsa00980:Metabolism of xenobiotics by cytochrome P450	8.27065	0.000170375	0.00613349	ENSG00000196616, ENSG00000248144, ENSG00000172955, ENSG00000196344, ENSG00000134201, ENSG00000134202, ENSG00000187758	ADH1A,ADH1B,ADH1C,ADH6,ADH7,GSTM3,GSTM5
DG-vs-C	D	C	G	0.3	KEGG	hsa00830:Retinol metabolism	8.29068	0.000689156	0.0168418	ENSG00000196616, ENSG00000248144, ENSG00000121039, ENSG00000172955, ENSG00000196344, ENSG00000187758	ADH1A,ADH1B,ADH1C,ADH6,ADH7,RDH10
DG-vs-C	D	C	G	0.3	KEGG	hsa00350:Tyrosine metabolism	11.989	0.000701743	0.0168418	ENSG00000196616, ENSG00000248144, ENSG00000172955, ENSG00000196344, ENSG00000187758	ADH1A,ADH1B,ADH1C,ADH6,ADH7
DG-vs-C	D	C	G	0.3	INTERPRO	IPR020843:Polyketide synthase, enoylreductase	20.3929	0.000891631	0.0384293	ENSG00000196616, ENSG00000248144, ENSG00000172955, ENSG00000187758	ADH1A,ADH1B,ADH1C,ADH6
DG-vs-C	C	D	G	0.3	INTERPRO	IPR001089:CXC chemokine	95.0912	4.39606e-11	5.25329e-09	ENSG00000163737, ENSG00000109272, ENSG00000163739, ENSG00000124875, ENSG00000163735, ENSG00000163736, ENSG00000169429	CXCL1,CXCL8,PF4,PF4V1,PPBP,CXCL6,CXCL5
DG-vs-C	C	D	G	0.3	INTERPRO	IPR018048:CXC chemokine, conserved site	95.0912	4.39606e-11	5.25329e-09	ENSG00000163737, ENSG00000109272, ENSG00000163739, ENSG00000124875, ENSG00000163735, ENSG00000163736, ENSG00000169429	CXCL1,CXCL8,PF4,PF4V1,PPBP,CXCL6,CXCL5
DG-vs-C	C	D	G	0.3	GOTERM	GO:0045236~CXCR chemokine receptor binding	71.0384	3.53502e-10	1.56955e-07	ENSG00000163737, ENSG00000109272, ENSG00000163739, ENSG00000124875, ENSG00000163735, ENSG00000163736, ENSG00000169429	CXCL1,CXCL8,PF4,PF4V1,PPBP,CXCL6,CXCL5
DG-vs-C	C	D	G	0.3	INTERPRO	IPR001811:Chemokine interleukin-8-like domain	27.4708	1.80616e-07	1.4389e-05	ENSG00000163737, ENSG00000109272, ENSG00000163739, ENSG00000124875, ENSG00000163735, ENSG00000163736, ENSG00000169429	CXCL1,CXCL8,PF4,PF4V1,PPBP,CXCL6,CXCL5
DG-vs-C	C	D	G	0.3	GOTERM	GO:0008009~chemokine activity	25.1594	3.03957e-07	6.74786e-05	ENSG00000163737, ENSG00000109272, ENSG00000163739, ENSG00000124875, ENSG00000163735, ENSG00000163736, ENSG00000169429	CXCL1,CXCL8,PF4,PF4V1,PPBP,CXCL6,CXCL5
DG-vs-C	C	D	G	0.3	GOTERM	GO:0070098~chemokine-mediated signaling pathway	17.6992	3.0418e-07	0.0004485	ENSG00000163737, ENSG00000109272, ENSG00000163739, ENSG00000124875, ENSG00000163735, ENSG00000163736, ENSG00000169429, ENSG00000144476	CXCL1,CXCL8,PF4,PF4V1,PPBP,ACKR3,CXCL6,CXCL5
DG-vs-C	C	D	G	0.3	GOTERM	GO:0032496~response to lipopolysaccharide	7.38988	5.64499e-07	0.0004485	ENSG00000135218, ENSG00000110324, ENSG00000163737, ENSG00000109272, ENSG00000163739, ENSG00000153283, ENSG00000143507, ENSG00000124875, ENSG00000163735, ENSG00000163736, ENSG00000177733, ENSG00000169429	CD96,HNRNPA0,DUSP10,CXCL1,CXCL8,IL10RA,PF4,PF4V1,PPBP,CXCL6,CXCL5,CD36
DG-vs-C	C	D	G	0.3	GOTERM	GO:0050920~regulation of chemotaxis	10.0114	6.13208e-07	0.0004485	ENSG00000163737, ENSG00000109272, ENSG00000137869, ENSG00000163739, ENSG00000124875, ENSG00000163735, ENSG00000163736, ENSG00000125266, ENSG00000134853, ENSG00000169429	CYP19A1,EFNB2,CXCL1,CXCL8,PDGFRA,PF4,PF4V1,PPBP,CXCL6,CXCL5
DG-vs-C	C	D	G	0.3	GOTERM	GO:0002237~response to molecule of bacterial origin	7.12071	8.1408e-07	0.0004485	ENSG00000135218, ENSG00000110324, ENSG00000163737, ENSG00000109272, ENSG00000163739, ENSG00000153283, ENSG00000143507, ENSG00000124875, ENSG00000163735, ENSG00000163736, ENSG00000177733, ENSG00000169429	CD96,HNRNPA0,DUSP10,CXCL1,CXCL8,IL10RA,PF4,PF4V1,PPBP,CXCL6,CXCL5,CD36
DG-vs-C	C	D	G	0.3	GOTERM	GO:0002688~regulation of leukocyte chemotaxis	14.9337	9.75424e-07	0.0004485	ENSG00000163737, ENSG00000109272, ENSG00000137869, ENSG00000163739, ENSG00000124875, ENSG00000163735, ENSG00000163736, ENSG00000169429	CYP19A1,CXCL1,CXCL8,PF4,PF4V1,PPBP,CXCL6,CXCL5
DG-vs-C	C	D	G	0.3	GOTERM	GO:0042379~chemokine receptor binding	19.4783	1.42786e-06	0.000211323	ENSG00000163737, ENSG00000109272, ENSG00000163739, ENSG00000124875, ENSG00000163735, ENSG00000163736, ENSG00000169429	CXCL1,CXCL8,PF4,PF4V1,PPBP,CXCL6,CXCL5
DG-vs-C	C	D	G	0.3	GOTERM	GO:0002687~positive regulation of leukocyte migration	13.6537	1.78964e-06	0.000594104	ENSG00000115232, ENSG00000163737, ENSG00000109272, ENSG00000163739, ENSG00000124875, ENSG00000163735, ENSG00000163736, ENSG00000169429	CXCL1,CXCL8,ITGA4,PF4,PF4V1,PPBP,CXCL6,CXCL5
DG-vs-C	C	D	G	0.3	GOTERM	GO:0002685~regulation of leukocyte migration	10.6811	1.80893e-06	0.000594104	ENSG00000115232, ENSG00000163737, ENSG00000109272, ENSG00000137869, ENSG00000163739, ENSG00000124875, ENSG00000163735, ENSG00000163736, ENSG00000169429	CYP19A1,CXCL1,CXCL8,ITGA4,PF4,PF4V1,PPBP,CXCL6,CXCL5
DG-vs-C	C	D	G	0.3	GOTERM	GO:0002690~positive regulation of leukocyte chemotaxis	15.8789	4.76734e-06	0.00137001	ENSG00000163737, ENSG00000109272, ENSG00000163739, ENSG00000124875, ENSG00000163735, ENSG00000163736, ENSG00000169429	CXCL1,CXCL8,PF4,PF4V1,PPBP,CXCL6,CXCL5
DG-vs-C	C	D	G	0.3	GOTERM	GO:0033993~response to lipid	3.45039	4.44422e-05	0.0104345	ENSG00000135218, ENSG00000016082, ENSG00000110324, ENSG00000163737, ENSG00000163739, ENSG00000177463, ENSG00000153283, ENSG00000177733, ENSG00000139352, ENSG00000109272, ENSG00000143507, ENSG00000127955, ENSG00000124875, ENSG00000163735, ENSG00000163736, ENSG00000169429	CD96,HNRNPA0,DUSP10,GNAI1,CXCL1,CXCL8,IL10RA,ISL1,ASCL1,PF4,PF4V1,PPBP,CXCL6,CXCL5,NR2C2,CD36
DG-vs-C	C	D	G	0.3	GOTERM	GO:0050921~positive regulation of chemotaxis	10.7216	4.53869e-05	0.0104345	ENSG00000163737, ENSG00000109272, ENSG00000163739, ENSG00000124875, ENSG00000163735, ENSG00000163736, ENSG00000169429	CXCL1,CXCL8,PF4,PF4V1,PPBP,CXCL6,CXCL5
DG-vs-C	C	D	G	0.3	KEGG	hsa04060:Cytokine-cytokine receptor interaction	6.19766	6.32201e-05	0.00706486	ENSG00000110324, ENSG00000163737, ENSG00000109272, ENSG00000163739, ENSG00000124875, ENSG00000163735, ENSG00000163736, ENSG00000169429, ENSG00000144476	CXCL1,CXCL8,IL10RA,PF4,PF4V1,PPBP,ACKR3,CXCL6,CXCL5
DG-vs-C	C	D	G	0.3	GOTERM	GO:0060326~cell chemotaxis	6.55626	6.32365e-05	0.0123322	ENSG00000163737, ENSG00000109272, ENSG00000137869, ENSG00000163739, ENSG00000124875, ENSG00000163735, ENSG00000163736, ENSG00000134853, ENSG00000169429	CYP19A1,CXCL1,CXCL8,PDGFRA,PF4,PF4V1,PPBP,CXCL6,CXCL5
DG-vs-C	C	D	G	0.3	GOTERM	GO:0009617~response to bacterium	4.48011	6.43697e-05	0.0123322	ENSG00000135218, ENSG00000110324, ENSG00000163737, ENSG00000109272, ENSG00000163739, ENSG00000153283, ENSG00000143507, ENSG00000124875, ENSG00000163735, ENSG00000163736, ENSG00000177733, ENSG00000169429	CD96,HNRNPA0,DUSP10,CXCL1,CXCL8,IL10RA,PF4,PF4V1,PPBP,CXCL6,CXCL5,CD36
DG-vs-C	C	D	G	0.3	GOTERM	GO:0030595~leukocyte chemotaxis	7.58538	8.27268e-05	0.0146299	ENSG00000163737, ENSG00000109272, ENSG00000137869, ENSG00000163739, ENSG00000124875, ENSG00000163735, ENSG00000163736, ENSG00000169429	CYP19A1,CXCL1,CXCL8,PF4,PF4V1,PPBP,CXCL6,CXCL5
DG-vs-C	C	D	G	0.3	GOTERM	GO:0001664~G-protein coupled receptor binding	6.21078	9.33064e-05	0.010357	ENSG00000163737, ENSG00000109272, ENSG00000214415, ENSG00000163739, ENSG00000127955, ENSG00000124875, ENSG00000163735, ENSG00000163736, ENSG00000169429	GNAI1,CXCL1,GNAT3,CXCL8,PF4,PF4V1,PPBP,CXCL6,CXCL5
DG-vs-C	C	D	G	0.3	GOTERM	GO:0032101~regulation of response to external stimulus	3.62553	0.000102108	0.0167676	ENSG00000135218, ENSG00000016082, ENSG00000163737, ENSG00000137869, ENSG00000163739, ENSG00000151388, ENSG00000134853, ENSG00000109272, ENSG00000143507, ENSG00000124875, ENSG00000163735, ENSG00000163736, ENSG00000125266, ENSG00000169429	DUSP10,CYP19A1,EFNB2,CXCL1,CXCL8,ISL1,PDGFRA,PF4,PF4V1,PPBP,CXCL6,CXCL5,ADAMTS12,CD36
DG-vs-C	C	D	G	0.3	KEGG	hsa04062:Chemokine signaling pathway	6.87884	0.000111258	0.00706486	ENSG00000163737, ENSG00000109272, ENSG00000163739, ENSG00000127955, ENSG00000124875, ENSG00000163735, ENSG00000163736, ENSG00000169429	GNAI1,CXCL1,CXCL8,PF4,PF4V1,PPBP,CXCL6,CXCL5
DG-vs-C	C	D	G	0.3	GOTERM	GO:0006954~inflammatory response	3.80042	0.000131822	0.0202039	ENSG00000016082, ENSG00000163737, ENSG00000137869, ENSG00000163739, ENSG00000153283, ENSG00000177733, ENSG00000109272, ENSG00000143507, ENSG00000124875, ENSG00000163735, ENSG00000146047, ENSG00000163736, ENSG00000169429	CD96,HNRNPA0,DUSP10,CYP19A1,HIST1H2BA,CXCL1,CXCL8,ISL1,PF4,PF4V1,PPBP,CXCL6,CXCL5
DG-vs-C	C	D	G	0.3	GOTERM	GO:0006935~chemotaxis	4.01204	0.000170699	0.023462	ENSG00000016082, ENSG00000163737, ENSG00000109272, ENSG00000137869, ENSG00000163739, ENSG00000124875, ENSG00000163735, ENSG00000163736, ENSG00000125266, ENSG00000134853, ENSG00000169429, ENSG00000144476	CYP19A1,EFNB2,CXCL1,CXCL8,ISL1,PDGFRA,PF4,PF4V1,PPBP,ACKR3,CXCL6,CXCL5
DG-vs-C	C	D	G	0.3	GOTERM	GO:0042330~taxis	4.00457	0.00017349	0.023462	ENSG00000016082, ENSG00000163737, ENSG00000109272, ENSG00000137869, ENSG00000163739, ENSG00000124875, ENSG00000163735, ENSG00000163736, ENSG00000125266, ENSG00000134853, ENSG00000169429, ENSG00000144476	CYP19A1,EFNB2,CXCL1,CXCL8,ISL1,PDGFRA,PF4,PF4V1,PPBP,ACKR3,CXCL6,CXCL5
DG-vs-C	C	D	G	0.3	GOTERM	GO:0050900~leukocyte migration	4.85649	0.000195987	0.0250319	ENSG00000115232, ENSG00000163737, ENSG00000109272, ENSG00000137869, ENSG00000163739, ENSG00000124875, ENSG00000163735, ENSG00000146047, ENSG00000163736, ENSG00000169429	CYP19A1,HIST1H2BA,CXCL1,CXCL8,ITGA4,PF4,PF4V1,PPBP,CXCL6,CXCL5
DG-vs-C	C	D	G	0.3	GOTERM	GO:0071345~cellular response to cytokine stimulus	3.54052	0.00025407	0.0302714	ENSG00000096401, ENSG00000110324, ENSG00000163737, ENSG00000163739, ENSG00000151388, ENSG00000096384, ENSG00000115232, ENSG00000109272, ENSG00000124875, ENSG00000163735, ENSG00000163736, ENSG00000144476, ENSG00000169429	CXCL1,HSP90AB1,CXCL8,IL10RA,ITGA4,PF4,PF4V1,PPBP,ACKR3,CXCL6,CXCL5,ADAMTS12,CDC5L
DG-vs-C	C	D	G	0.3	GOTERM	GO:0030335~positive regulation of cell migration	4.66679	0.000263344	0.0302714	ENSG00000115232, ENSG00000163737, ENSG00000109272, ENSG00000163739, ENSG00000124875, ENSG00000163735, ENSG00000163736, ENSG00000134853, ENSG00000131808, ENSG00000169429	FSHB,CXCL1,CXCL8,ITGA4,PDGFRA,PF4,PF4V1,PPBP,CXCL6,CXCL5
DG-vs-C	C	D	G	0.3	GOTERM	GO:2000147~positive regulation of cell motility	4.50263	0.000342578	0.0375041	ENSG00000115232, ENSG00000163737, ENSG00000109272, ENSG00000163739, ENSG00000124875, ENSG00000163735, ENSG00000163736, ENSG00000134853, ENSG00000131808, ENSG00000169429	FSHB,CXCL1,CXCL8,ITGA4,PDGFRA,PF4,PF4V1,PPBP,CXCL6,CXCL5
DG-vs-C	C	D	G	0.3	GOTERM	GO:0051272~positive regulation of cellular component movement	4.39227	0.0004105	0.0425152	ENSG00000115232, ENSG00000163737, ENSG00000109272, ENSG00000163739, ENSG00000124875, ENSG00000163735, ENSG00000163736, ENSG00000134853, ENSG00000131808, ENSG00000169429	FSHB,CXCL1,CXCL8,ITGA4,PDGFRA,PF4,PF4V1,PPBP,CXCL6,CXCL5
DG-vs-C	C	D	G	0.3	GOTERM	GO:0040017~positive regulation of locomotion	4.37084	0.000425337	0.0425152	ENSG00000115232, ENSG00000163737, ENSG00000109272, ENSG00000163739, ENSG00000124875, ENSG00000163735, ENSG00000163736, ENSG00000134853, ENSG00000131808, ENSG00000169429	FSHB,CXCL1,CXCL8,ITGA4,PDGFRA,PF4,PF4V1,PPBP,CXCL6,CXCL5
DG-vs-C	C	D	G	0.3	GOTERM	GO:0016477~cell migration	2.63993	0.000512582	0.0491011	ENSG00000016082, ENSG00000163737, ENSG00000137869, ENSG00000163739, ENSG00000151388, ENSG00000134853, ENSG00000139352, ENSG00000115232, ENSG00000109272, ENSG00000124875, ENSG00000163735, ENSG00000146047, ENSG00000163736, ENSG00000125266, ENSG00000131808, ENSG00000169429, ENSG00000166823	CYP19A1,EFNB2,FSHB,HIST1H2BA,CXCL1,CXCL8,ISL1,ITGA4,ASCL1,PDGFRA,PF4,PF4V1,PPBP,MESP1,CXCL6,CXCL5,ADAMTS12
DG-vs-C	C	D	G	0.3	INTERPRO	IPR000272:Ion-transport regulator, FXYD motif	75.6848	0.000640873	0.0382922	ENSG00000137726, ENSG00000255245, ENSG00000137731	FXYD6-FXYD2,FXYD2,FXYD6
DG-vs-C	D	C	L	0.3	GOTERM	GO:0001533~cornified envelope	21.9092	4.46159e-12	1.78017e-09	ENSG00000244094, ENSG00000159516, ENSG00000169469, ENSG00000196805, ENSG00000163209, ENSG00000203783, ENSG00000203784, ENSG00000203785, ENSG00000169474, ENSG00000163216, ENSG00000241794, ENSG00000203782	LELP1,LOR,PRR9,SPRR1A,SPRR1B,SPRR2A,SPRR2B,SPRR2D,SPRR2E,SPRR2F,SPRR2G,SPRR3
DG-vs-C	D	C	L	0.3	INTERPRO	IPR026075:Small proline-rich protein/late cornified envelope protein	30.1372	2.19476e-11	9.28383e-09	ENSG00000244094, ENSG00000169469, ENSG00000196805, ENSG00000163209, ENSG00000203783, ENSG00000203784, ENSG00000203785, ENSG00000169474, ENSG00000163216, ENSG00000241794	LELP1,PRR9,SPRR1A,SPRR1B,SPRR2A,SPRR2B,SPRR2D,SPRR2E,SPRR2F,SPRR3
DG-vs-C	D	C	L	0.3	GOTERM	GO:0018149~peptide cross-linking	18.2049	3.90705e-11	1.3702e-07	ENSG00000244094, ENSG00000159516, ENSG00000169469, ENSG00000196805, ENSG00000163209, ENSG00000203783, ENSG00000203784, ENSG00000203785, ENSG00000169474, ENSG00000163216, ENSG00000241794, ENSG00000203782	LELP1,LOR,PRR9,SPRR1A,SPRR1B,SPRR2A,SPRR2B,SPRR2D,SPRR2E,SPRR2F,SPRR2G,SPRR3
DG-vs-C	D	C	L	0.3	GOTERM	GO:0031424~keratinization	18.3566	3.09909e-10	5.43426e-07	ENSG00000244094, ENSG00000159516, ENSG00000169469, ENSG00000196805, ENSG00000163209, ENSG00000203785, ENSG00000169474, ENSG00000163216, ENSG00000241794, ENSG00000203782, ENSG00000070831	LOR,SPRR1A,SPRR1B,SPRR2A,SPRR2B,SPRR2D,SPRR2E,SPRR2F,SPRR2G,SPRR3,CDC42
DG-vs-C	D	C	L	0.3	GOTERM	GO:0030216~keratinocyte differentiation	9.19245	1.64507e-08	1.92309e-05	ENSG00000159516, ENSG00000163209, ENSG00000241794, ENSG00000203782, ENSG00000169469, ENSG00000244094, ENSG00000196805, ENSG00000203783, ENSG00000203784, ENSG00000203785, ENSG00000169474, ENSG00000163216, ENSG00000070831	LELP1,LOR,PRR9,SPRR1A,SPRR1B,SPRR2A,SPRR2B,SPRR2D,SPRR2E,SPRR2F,SPRR2G,SPRR3,CDC42
DG-vs-C	D	C	L	0.3	INTERPRO	IPR023796:Serpin domain	18.8969	1.71491e-07	2.41802e-05	ENSG00000187483, ENSG00000188488, ENSG00000100665, ENSG00000196136, ENSG00000170054, ENSG00000197249, ENSG00000186910, ENSG00000165953	SERPINA3,SERPINA12,SERPINA11,SERPINA9,SERPINA13P,SERPINA5,SERPINA1,SERPINA4
DG-vs-C	D	C	L	0.3	INTERPRO	IPR000215:Serpin family	18.8969	1.71491e-07	2.41802e-05	ENSG00000187483, ENSG00000188488, ENSG00000100665, ENSG00000196136, ENSG00000170054, ENSG00000197249, ENSG00000186910, ENSG00000165953	SERPINA3,SERPINA12,SERPINA11,SERPINA9,SERPINA13P,SERPINA5,SERPINA1,SERPINA4
DG-vs-C	D	C	L	0.3	GOTERM	GO:0009913~epidermal cell differentiation	6.19834	1.25078e-06	0.00109662	ENSG00000159516, ENSG00000163209, ENSG00000241794, ENSG00000203782, ENSG00000169469, ENSG00000244094, ENSG00000196805, ENSG00000203783, ENSG00000203784, ENSG00000203785, ENSG00000169474, ENSG00000163216, ENSG00000070831	LELP1,LOR,PRR9,SPRR1A,SPRR1B,SPRR2A,SPRR2B,SPRR2D,SPRR2E,SPRR2F,SPRR2G,SPRR3,CDC42
DG-vs-C	D	C	L	0.3	GOTERM	GO:0043588~skin development	5.0789	3.87422e-06	0.00271738	ENSG00000159516, ENSG00000163209, ENSG00000241794, ENSG00000203782, ENSG00000169469, ENSG00000244094, ENSG00000196805, ENSG00000203783, ENSG00000203784, ENSG00000203785, ENSG00000169474, ENSG00000163216, ENSG00000188910, ENSG00000070831	LELP1,GJB3,LOR,PRR9,SPRR1A,SPRR1B,SPRR2A,SPRR2B,SPRR2D,SPRR2E,SPRR2F,SPRR2G,SPRR3,CDC42
DG-vs-C	D	C	L	0.3	GOTERM	GO:0008544~epidermis development	4.31582	1.02416e-05	0.0059862	ENSG00000159516, ENSG00000163209, ENSG00000189280, ENSG00000241794, ENSG00000203782, ENSG00000169469, ENSG00000244094, ENSG00000196805, ENSG00000203783, ENSG00000203784, ENSG00000203785, ENSG00000169474, ENSG00000163216, ENSG00000178372, ENSG00000070831	LELP1,GJB5,LOR,CALML5,PRR9,SPRR1A,SPRR1B,SPRR2A,SPRR2B,SPRR2D,SPRR2E,SPRR2F,SPRR2G,SPRR3,CDC42
DG-vs-C	D	C	L	0.3	GOTERM	GO:0004867~serine-type endopeptidase inhibitor activity	8.08421	1.49649e-05	0.00864972	ENSG00000187483, ENSG00000188488, ENSG00000163359, ENSG00000100665, ENSG00000196136, ENSG00000170054, ENSG00000197249, ENSG00000186910, ENSG00000165953	SERPINA3,COL6A3,SERPINA12,SERPINA11,SERPINA9,SERPINA13P,SERPINA5,SERPINA1,SERPINA4
DG-vs-C	D	C	L	0.3	GOTERM	GO:0004866~endopeptidase inhibitor activity	5.06284	0.000161507	0.0347523	ENSG00000187483, ENSG00000188488, ENSG00000163359, ENSG00000100665, ENSG00000196136, ENSG00000170054, ENSG00000197249, ENSG00000101197, ENSG00000186910, ENSG00000165953	SERPINA3,COL6A3,SERPINA12,SERPINA11,SERPINA9,SERPINA13P,SERPINA5,SERPINA1,SERPINA4,BIRC7
DG-vs-C	D	C	L	0.3	GOTERM	GO:0061135~endopeptidase regulator activity	4.91393	0.000202537	0.0347523	ENSG00000187483, ENSG00000188488, ENSG00000163359, ENSG00000100665, ENSG00000196136, ENSG00000170054, ENSG00000197249, ENSG00000101197, ENSG00000186910, ENSG00000165953	SERPINA3,COL6A3,SERPINA12,SERPINA11,SERPINA9,SERPINA13P,SERPINA5,SERPINA1,SERPINA4,BIRC7
DG-vs-C	D	C	L	0.3	GOTERM	GO:0030414~peptidase inhibitor activity	4.80097	0.0002405	0.0347523	ENSG00000187483, ENSG00000188488, ENSG00000163359, ENSG00000100665, ENSG00000196136, ENSG00000170054, ENSG00000197249, ENSG00000101197, ENSG00000186910, ENSG00000165953	SERPINA3,COL6A3,SERPINA12,SERPINA11,SERPINA9,SERPINA13P,SERPINA5,SERPINA1,SERPINA4,BIRC7
DG-vs-C	D	C	L	0.3	INTERPRO	IPR023795:Protease inhibitor I4, serpin, conserved site	13.6559	0.000456193	0.0482424	ENSG00000188488, ENSG00000100665, ENSG00000196136, ENSG00000170054, ENSG00000197249	SERPINA3,SERPINA9,SERPINA5,SERPINA1,SERPINA4
DG-vs-C	C	D	L	0.3	INTERPRO	IPR025933:Beta-defensin	24.4191	0.00054912	0.0451754	ENSG00000177684, ENSG00000214642, ENSG00000180872, ENSG00000203970	DEFB110,DEFB112,DEFB113,DEFB114
DG-vs-C	C	D	L	0.3	INTERPRO	IPR023753:Pyridine nucleotide-disulphide oxidoreductase, FAD/NAD(P)-binding domain	12.3167	0.000700798	0.0451754	ENSG00000104951, ENSG00000094963, ENSG00000076258, ENSG00000089101, ENSG00000010932	FMO1,FMO2,FMO4,IL4I1,CFAP61
DG-vs-C	C	D	L	0.3	INTERPRO	IPR020946:Flavin monooxygenase-like	70.2049	0.000728635	0.0451754	ENSG00000094963, ENSG00000076258, ENSG00000010932	FMO1,FMO2,FMO4
DG-vs-C	C	D	L	0.3	INTERPRO	IPR000960:Flavin monooxygenase FMO	70.2049	0.000728635	0.0451754	ENSG00000094963, ENSG00000076258, ENSG00000010932	FMO1,FMO2,FMO4
DG-vs-C	C	D	L	0.3	INTERPRO	IPR012143:Dimethylaniline monooxygenase, N-oxide-forming	70.2049	0.000728635	0.0451754	ENSG00000094963, ENSG00000076258, ENSG00000010932	FMO1,FMO2,FMO4
VG-vs-C	V	C	G	0.3	INTERPRO	IPR002366:Defensin propeptide	171.3	5.22475e-09	4.33654e-07	ENSG00000240247, ENSG00000164816, ENSG00000206047, ENSG00000164822, ENSG00000164821	DEFA1,DEFA4,DEFA5,DEFA6,DEFA1B
VG-vs-C	V	C	G	0.3	INTERPRO	IPR016327:Alpha-defensin	171.3	5.22475e-09	4.33654e-07	ENSG00000240247, ENSG00000164816, ENSG00000206047, ENSG00000164822, ENSG00000164821	DEFA1,DEFA4,DEFA5,DEFA6,DEFA1B
VG-vs-C	V	C	G	0.3	INTERPRO	IPR006081:Mammalian defensins	171.3	5.22475e-09	4.33654e-07	ENSG00000240247, ENSG00000164816, ENSG00000206047, ENSG00000164822, ENSG00000164821	DEFA1,DEFA4,DEFA5,DEFA6,DEFA1B
VG-vs-C	V	C	G	0.3	INTERPRO	IPR006080:Beta defensin/Neutrophil defensin	122.357	3.62494e-08	2.25653e-06	ENSG00000240247, ENSG00000164816, ENSG00000206047, ENSG00000164822, ENSG00000164821	DEFA1,DEFA4,DEFA5,DEFA6,DEFA1B
VG-vs-C	V	C	G	0.3	GOTERM	GO:0019731~antibacterial humoral response	22.3688	6.48903e-06	0.0112374	ENSG00000240247, ENSG00000164816, ENSG00000206047, ENSG00000164822, ENSG00000164825, ENSG00000164821	DEFA1,DEFA4,DEFA5,DEFA6,DEFB1,DEFA1B
VG-vs-C	V	C	G	0.3	GOTERM	GO:0019730~antimicrobial humoral response	20.5428	9.94138e-06	0.0112374	ENSG00000240247, ENSG00000164816, ENSG00000206047, ENSG00000164822, ENSG00000164825, ENSG00000164821	DEFA1,DEFA4,DEFA5,DEFA6,DEFB1,DEFA1B
VG-vs-C	V	C	G	0.3	GOTERM	GO:0009620~response to fungus	19.3576	1.3362e-05	0.0112374	ENSG00000136869, ENSG00000240247, ENSG00000164816, ENSG00000206047, ENSG00000164822, ENSG00000164821	DEFA1,DEFA4,DEFA5,DEFA6,TLR4,DEFA1B
VG-vs-C	V	C	G	0.3	GOTERM	GO:0031640~killing of cells of other organism	28.9252	2.40444e-05	0.0121328	ENSG00000240247, ENSG00000164816, ENSG00000206047, ENSG00000164822, ENSG00000164821	DEFA1,DEFA4,DEFA5,DEFA6,DEFA1B
VG-vs-C	V	C	G	0.3	GOTERM	GO:0044364~disruption of cells of other organism	28.9252	2.40444e-05	0.0121328	ENSG00000240247, ENSG00000164816, ENSG00000206047, ENSG00000164822, ENSG00000164821	DEFA1,DEFA4,DEFA5,DEFA6,DEFA1B
VG-vs-C	V	C	G	0.3	GOTERM	GO:0050832~defense response to fungus	22.0745	7.17556e-05	0.0301732	ENSG00000240247, ENSG00000164816, ENSG00000206047, ENSG00000164822, ENSG00000164821	DEFA1,DEFA4,DEFA5,DEFA6,DEFA1B
VG-vs-C	C	V	G	0.3	GOTERM	GO:0005887~integral component of plasma membrane	2.26615	0.000132837	0.0425835	ENSG00000133107, ENSG00000132874, ENSG00000175161, ENSG00000140519, ENSG00000105976, ENSG00000081237, ENSG00000171517, ENSG00000163288, ENSG00000184564, ENSG00000144285, ENSG00000164136, ENSG00000125266, ENSG00000109158, ENSG00000112759, ENSG00000112619, ENSG00000153283, ENSG00000074771, ENSG00000138448, ENSG00000196776, ENSG00000136546, ENSG00000169432, ENSG00000181408, ENSG00000124568, ENSG00000125255, ENSG00000146039, ENSG00000124564	SLC17A4,CD96,SLC17A3,EFNB2,SLC29A1,LPAR3,CADM2,GABRA4,GABRB1,UTS2R,IL15,ITGAV,MET,NOX3,RHCG,PTPRC,PRPH2,SCN1A,SCN7A,SCN9A,SLC10A2,SLC17A1,TRPC4,SLC14A2,SLITRK6,CD47
VG-vs-C	C	V	G	0.3	GOTERM	GO:0031226~intrinsic component of plasma membrane	2.18227	0.000239233	0.0425835	ENSG00000133107, ENSG00000132874, ENSG00000175161, ENSG00000140519, ENSG00000105976, ENSG00000081237, ENSG00000171517, ENSG00000163288, ENSG00000184564, ENSG00000144285, ENSG00000164136, ENSG00000125266, ENSG00000109158, ENSG00000112759, ENSG00000112619, ENSG00000153283, ENSG00000074771, ENSG00000138448, ENSG00000196776, ENSG00000136546, ENSG00000169432, ENSG00000181408, ENSG00000124568, ENSG00000125255, ENSG00000146039, ENSG00000124564	SLC17A4,CD96,SLC17A3,EFNB2,SLC29A1,LPAR3,CADM2,GABRA4,GABRB1,UTS2R,IL15,ITGAV,MET,NOX3,RHCG,PTPRC,PRPH2,SCN1A,SCN7A,SCN9A,SLC10A2,SLC17A1,TRPC4,SLC14A2,SLITRK6,CD47
VG-vs-C	V	C	L	0.3	GOTERM	GO:0071944~cell periphery	1.82459	4.32322e-08	1.29696e-05	ENSG00000132259, ENSG00000158769, ENSG00000095981, ENSG00000110148, ENSG00000149452, ENSG00000196600, ENSG00000158445, ENSG00000197658, ENSG00000154764, ENSG00000115474, ENSG00000258817, ENSG00000205846, ENSG00000126858, ENSG00000184144, ENSG00000255307, ENSG00000117091, ENSG00000168539, ENSG00000182600, ENSG00000013016, ENSG00000150394, ENSG00000112799, ENSG00000197442, ENSG00000179914, ENSG00000155886, ENSG00000173848, ENSG00000188691, ENSG00000168421, ENSG00000166527, ENSG00000100453, ENSG00000152092, ENSG00000180934, ENSG00000163531, ENSG00000106078, ENSG00000166523, ENSG00000122224, ENSG00000122223, ENSG00000121892, ENSG00000103274, ENSG00000175485, ENSG00000145907, ENSG00000175920, ENSG00000110400, ENSG00000100448, ENSG00000144824, ENSG00000146242, ENSG00000123643, ENSG00000221954, ENSG00000095637, ENSG00000167306, ENSG00000183313, ENSG00000086570, ENSG00000124212, ENSG00000152034, ENSG00000124780, ENSG00000176463, ENSG00000153283, ENSG00000026751, ENSG00000077782, ENSG00000159788, ENSG00000197901, ENSG00000113140, ENSG00000180919, ENSG00000184478, ENSG00000183389, ENSG00000184999	CDH8,G3BP1,CD96,NET1,SORBS1,CHRM1,OR52W1,OR56A4,OR56A1,CNGA4,CTSG,OR56B4,SLC36A1,FAT2,FGFR1,NFASC,COBL,PDS5A,OR52B2,SLC24A2,CLEC4E,SLCO3A1,OR4C13,OR4C12,SLC22A24,DOK7,GZMB,EHD3,CLEC4D,OR52L1,KCNB1,KCNJ13,SLC22A25,SLC22A10,C2orf82,OR56A3,OR56A5,RHOH,LY9,MAP3K5,ASTN1,MYO5B,NUBP1,F11R,CD244,RHOT1,ITLN1,PTGIS,SLAMF7,NECTIN1,RGS12,SPARC,CNTN2,TPBG,WNT7A,KCNK16,MCHR2,CCKBR,KCNK17,PHLDB2,SLC22A6,SLC22A8,CLEC6A,LY86,CD48
VG-vs-C	V	C	L	0.3	GOTERM	GO:0005886~plasma membrane	1.80956	1.2624e-07	1.8936e-05	ENSG00000132259, ENSG00000158769, ENSG00000095981, ENSG00000110148, ENSG00000149452, ENSG00000196600, ENSG00000158445, ENSG00000197658, ENSG00000154764, ENSG00000115474, ENSG00000258817, ENSG00000205846, ENSG00000126858, ENSG00000184144, ENSG00000255307, ENSG00000117091, ENSG00000168539, ENSG00000013016, ENSG00000150394, ENSG00000112799, ENSG00000197442, ENSG00000179914, ENSG00000155886, ENSG00000173848, ENSG00000188691, ENSG00000168421, ENSG00000166527, ENSG00000100453, ENSG00000152092, ENSG00000180934, ENSG00000163531, ENSG00000106078, ENSG00000166523, ENSG00000122224, ENSG00000122223, ENSG00000121892, ENSG00000103274, ENSG00000175485, ENSG00000145907, ENSG00000175920, ENSG00000110400, ENSG00000100448, ENSG00000144824, ENSG00000146242, ENSG00000123643, ENSG00000221954, ENSG00000095637, ENSG00000183313, ENSG00000086570, ENSG00000124212, ENSG00000152034, ENSG00000124780, ENSG00000176463, ENSG00000153283, ENSG00000026751, ENSG00000077782, ENSG00000159788, ENSG00000197901, ENSG00000113140, ENSG00000180919, ENSG00000184478, ENSG00000183389, ENSG00000184999	CDH8,G3BP1,CD96,NET1,SORBS1,CHRM1,OR52W1,OR56A4,OR56A1,CNGA4,CTSG,OR56B4,SLC36A1,FAT2,FGFR1,NFASC,COBL,PDS5A,OR52B2,SLC24A2,CLEC4E,SLCO3A1,OR4C13,OR4C12,SLC22A24,DOK7,GZMB,EHD3,CLEC4D,OR52L1,KCNB1,KCNJ13,SLC22A25,SLC22A10,OR56A3,OR56A5,RHOH,LY9,MAP3K5,ASTN1,NUBP1,F11R,CD244,RHOT1,ITLN1,PTGIS,SLAMF7,NECTIN1,RGS12,SPARC,CNTN2,TPBG,WNT7A,KCNK16,MCHR2,CCKBR,KCNK17,PHLDB2,SLC22A6,SLC22A8,CLEC6A,LY86,CD48
VG-vs-C	V	C	L	0.3	GOTERM	GO:0015347~sodium-independent organic anion transmembrane transporter activity	41.9894	2.36653e-07	9.91575e-05	ENSG00000149452, ENSG00000176463, ENSG00000196600, ENSG00000197658, ENSG00000184999, ENSG00000197901	SLCO3A1,SLC22A24,SLC22A25,SLC22A10,SLC22A6,SLC22A8
VG-vs-C	V	C	L	0.3	GOTERM	GO:0043252~sodium-independent organic anion transport	36.087	5.24583e-07	0.0013251	ENSG00000149452, ENSG00000176463, ENSG00000196600, ENSG00000197658, ENSG00000184999, ENSG00000197901	SLCO3A1,SLC22A24,SLC22A25,SLC22A10,SLC22A6,SLC22A8
VG-vs-C	V	C	L	0.3	GOTERM	GO:0005452~inorganic anion exchanger activity	36.7407	8.70385e-06	0.00182346	ENSG00000149452, ENSG00000196600, ENSG00000197658, ENSG00000184999, ENSG00000197901	SLC22A24,SLC22A25,SLC22A10,SLC22A6,SLC22A8
VG-vs-C	V	C	L	0.3	KEGG	hsa04740:Olfactory transduction	4.43325	1.81392e-05	0.00179578	ENSG00000132259, ENSG00000178363, ENSG00000175485, ENSG00000258817, ENSG00000188691, ENSG00000180919, ENSG00000255307, ENSG00000184478, ENSG00000221954, ENSG00000183389, ENSG00000180934, ENSG00000178372, ENSG00000183313	OR52W1,OR56A4,OR56A1,CNGA4,OR56B4,OR52B2,OR4C13,OR4C12,OR52L1,OR56A3,OR56A5,CALML5,CALML3
VG-vs-C	V	C	L	0.3	GOTERM	GO:0008514~organic anion transmembrane transporter activity	10.7534	0.000229028	0.0319876	ENSG00000149452, ENSG00000176463, ENSG00000196600, ENSG00000197658, ENSG00000184999, ENSG00000197901	SLCO3A1,SLC22A24,SLC22A25,SLC22A10,SLC22A6,SLC22A8
VG-vs-C	V	C	L	0.3	GOTERM	GO:0005887~integral component of plasma membrane	2.19656	0.000301	0.0301	ENSG00000132259, ENSG00000095981, ENSG00000110148, ENSG00000149452, ENSG00000196600, ENSG00000110400, ENSG00000158445, ENSG00000197658, ENSG00000115474, ENSG00000184144, ENSG00000146242, ENSG00000117091, ENSG00000095637, ENSG00000168539, ENSG00000124780, ENSG00000152034, ENSG00000176463, ENSG00000153283, ENSG00000077782, ENSG00000197901, ENSG00000155886, ENSG00000188691, ENSG00000183389, ENSG00000180934, ENSG00000184999	CD96,SORBS1,CHRM1,OR56A4,OR56A1,CNGA4,FGFR1,SLC24A2,SLCO3A1,SLC22A24,KCNB1,KCNJ13,SLC22A25,SLC22A10,OR56A5,NECTIN1,CNTN2,TPBG,KCNK16,MCHR2,CCKBR,KCNK17,SLC22A6,SLC22A8,CD48
VG-vs-C	V	C	L	0.3	GOTERM	GO:0031226~intrinsic component of plasma membrane	2.11526	0.000522468	0.0391851	ENSG00000132259, ENSG00000095981, ENSG00000110148, ENSG00000149452, ENSG00000196600, ENSG00000110400, ENSG00000158445, ENSG00000197658, ENSG00000115474, ENSG00000184144, ENSG00000146242, ENSG00000117091, ENSG00000095637, ENSG00000168539, ENSG00000124780, ENSG00000152034, ENSG00000176463, ENSG00000153283, ENSG00000077782, ENSG00000197901, ENSG00000155886, ENSG00000188691, ENSG00000183389, ENSG00000180934, ENSG00000184999	CD96,SORBS1,CHRM1,OR56A4,OR56A1,CNGA4,FGFR1,SLC24A2,SLCO3A1,SLC22A24,KCNB1,KCNJ13,SLC22A25,SLC22A10,OR56A5,NECTIN1,CNTN2,TPBG,KCNK16,MCHR2,CCKBR,KCNK17,SLC22A6,SLC22A8,CD48
VG-vs-C	V	C	L	0.3	GOTERM	GO:0044459~plasma membrane part	1.81187	0.000701194	0.0420717	ENSG00000132259, ENSG00000095981, ENSG00000110148, ENSG00000149452, ENSG00000196600, ENSG00000110400, ENSG00000158445, ENSG00000197658, ENSG00000115474, ENSG00000184144, ENSG00000146242, ENSG00000117091, ENSG00000095637, ENSG00000168539, ENSG00000124212, ENSG00000013016, ENSG00000124780, ENSG00000152034, ENSG00000197442, ENSG00000176463, ENSG00000153283, ENSG00000179914, ENSG00000077782, ENSG00000197901, ENSG00000155886, ENSG00000188691, ENSG00000168421, ENSG00000100453, ENSG00000152092, ENSG00000183389, ENSG00000180934, ENSG00000122223, ENSG00000184999	CD96,SORBS1,CHRM1,OR56A4,OR56A1,CNGA4,FGFR1,SLC24A2,SLCO3A1,SLC22A24,GZMB,EHD3,KCNB1,KCNJ13,SLC22A25,SLC22A10,OR56A5,RHOH,MAP3K5,ASTN1,CD244,ITLN1,PTGIS,NECTIN1,CNTN2,TPBG,KCNK16,MCHR2,CCKBR,KCNK17,SLC22A6,SLC22A8,CD48
VG-vs-C	C	V	L	0.3	GOTERM	GO:0001533~cornified envelope	13.9545	5.77224e-10	2.91498e-07	ENSG00000244094, ENSG00000159516, ENSG00000169469, ENSG00000196805, ENSG00000163209, ENSG00000203783, ENSG00000203784, ENSG00000203785, ENSG00000169474, ENSG00000163216, ENSG00000241794, ENSG00000203782	LELP1,LOR,PRR9,SPRR1A,SPRR1B,SPRR2A,SPRR2B,SPRR2D,SPRR2E,SPRR2F,SPRR2G,SPRR3
VG-vs-C	C	V	L	0.3	INTERPRO	IPR027214:Cystatin	35.2469	5.80244e-10	3.86443e-07	ENSG00000101439, ENSG00000125815, ENSG00000101435, ENSG00000173335, ENSG00000170373, ENSG00000170367, ENSG00000101441, ENSG00000170369	CST8,CST9L,CST9,CST1,CST2,CST3,CST4,CST5
VG-vs-C	C	V	L	0.3	INTERPRO	IPR026075:Small proline-rich protein/late cornified envelope protein	18.2312	1.93792e-09	6.45326e-07	ENSG00000244094, ENSG00000169469, ENSG00000196805, ENSG00000163209, ENSG00000203783, ENSG00000203784, ENSG00000203785, ENSG00000169474, ENSG00000163216, ENSG00000241794	LELP1,PRR9,SPRR1A,SPRR1B,SPRR2A,SPRR2B,SPRR2D,SPRR2E,SPRR2F,SPRR3
VG-vs-C	C	V	L	0.3	GOTERM	GO:0018149~peptide cross-linking	11.028	8.12988e-09	3.40886e-05	ENSG00000244094, ENSG00000159516, ENSG00000169469, ENSG00000196805, ENSG00000163209, ENSG00000203783, ENSG00000203784, ENSG00000203785, ENSG00000169474, ENSG00000163216, ENSG00000241794, ENSG00000203782	LELP1,LOR,PRR9,SPRR1A,SPRR1B,SPRR2A,SPRR2B,SPRR2D,SPRR2E,SPRR2F,SPRR2G,SPRR3
VG-vs-C	C	V	L	0.3	GOTERM	GO:0009913~epidermal cell differentiation	4.91007	3.85383e-07	0.000605979	ENSG00000159516, ENSG00000113648, ENSG00000163209, ENSG00000127152, ENSG00000241794, ENSG00000203782, ENSG00000165091, ENSG00000112782, ENSG00000169469, ENSG00000244094, ENSG00000196805, ENSG00000203783, ENSG00000203784, ENSG00000203785, ENSG00000169474, ENSG00000157087, ENSG00000163216	TMC1,LELP1,LOR,ATP2B2,CLIC5,PRR9,BCL11B,SPRR1A,SPRR1B,SPRR2A,SPRR2B,SPRR2D,SPRR2E,SPRR2F,SPRR2G,SPRR3,H2AFY
VG-vs-C	C	V	L	0.3	INTERPRO	IPR000010:Proteinase inhibitor I25, cystatin	21.7702	4.45706e-07	9.89467e-05	ENSG00000101439, ENSG00000125815, ENSG00000101435, ENSG00000170373, ENSG00000170367, ENSG00000101441, ENSG00000170369	CST8,CST9L,CST1,CST2,CST3,CST4,CST5
VG-vs-C	C	V	L	0.3	KEGG	hsa04970:Salivary secretion	7.39875	4.66471e-07	8.34982e-05	ENSG00000156113, ENSG00000101439, ENSG00000187908, ENSG00000157087, ENSG00000164889, ENSG00000170373, ENSG00000170367, ENSG00000163399, ENSG00000101441, ENSG00000170369, ENSG00000155897, ENSG00000078295	ADCY2,ADCY8,CST1,CST2,CST3,CST4,CST5,DMBT1,KCNMA1,ATP1A1,ATP2B2,SLC4A2
VG-vs-C	C	V	L	0.3	GOTERM	GO:0031424~keratinization	10.109	4.94927e-07	0.000605979	ENSG00000244094, ENSG00000159516, ENSG00000169469, ENSG00000196805, ENSG00000163209, ENSG00000203785, ENSG00000169474, ENSG00000163216, ENSG00000241794, ENSG00000203782	LOR,SPRR1A,SPRR1B,SPRR2A,SPRR2B,SPRR2D,SPRR2E,SPRR2F,SPRR2G,SPRR3
VG-vs-C	C	V	L	0.3	GOTERM	GO:0030216~keratinocyte differentiation	5.99685	5.78087e-07	0.000605979	ENSG00000159516, ENSG00000113648, ENSG00000163209, ENSG00000127152, ENSG00000241794, ENSG00000203782, ENSG00000169469, ENSG00000244094, ENSG00000196805, ENSG00000203783, ENSG00000203784, ENSG00000203785, ENSG00000169474, ENSG00000163216	LELP1,LOR,PRR9,BCL11B,SPRR1A,SPRR1B,SPRR2A,SPRR2B,SPRR2D,SPRR2E,SPRR2F,SPRR2G,SPRR3,H2AFY
VG-vs-C	C	V	L	0.3	INTERPRO	IPR025483:Lipase, eukaryotic	44.0586	1.80672e-06	0.000300819	ENSG00000204022, ENSG00000204021, ENSG00000182333, ENSG00000173239, ENSG00000204020	LIPJ,LIPM,LIPK,LIPN,LIPF
VG-vs-C	C	V	L	0.3	GOTERM	GO:0007423~sensory organ development	2.75699	5.75205e-06	0.00482367	ENSG00000154342, ENSG00000107736, ENSG00000130635, ENSG00000153395, ENSG00000173369, ENSG00000112782, ENSG00000172845, ENSG00000101439, ENSG00000153094, ENSG00000162992, ENSG00000151067, ENSG00000133216, ENSG00000136603, ENSG00000127152, ENSG00000198732, ENSG00000143816, ENSG00000165091, ENSG00000145824, ENSG00000166147, ENSG00000138061, ENSG00000204103, ENSG00000157087, ENSG00000082482, ENSG00000146555, ENSG00000165731, ENSG00000164588, ENSG00000181965	BCL2L11,TMC1,COL5A1,CST3,CYP1B1,EPHB2,FBN1,SDK1,HCN1,KCNK2,NEUROD1,NEUROG1,ATP2B2,CLIC5,RET,CDH23,SMOC1,BCL11B,SKIL,SP3,C1QB,WNT9A,CACNA1C,LPCAT1,WNT3A,CXCL14,MAFB
VG-vs-C	C	V	L	0.3	GOTERM	GO:0048513~animal organ development	1.53927	9.41655e-06	0.0065806	ENSG00000183527, ENSG00000106128, ENSG00000138759, ENSG00000107736, ENSG00000130635, ENSG00000153395, ENSG00000120708, ENSG00000203782, ENSG00000130396, ENSG00000173369, ENSG00000145536, ENSG00000169469, ENSG00000115232, ENSG00000165025, ENSG00000101439, ENSG00000203783, ENSG00000203784, ENSG00000142185, ENSG00000203785, ENSG00000085741, ENSG00000170927, ENSG00000166033, ENSG00000162992, ENSG00000153266, ENSG00000159527, ENSG00000163209, ENSG00000113648, ENSG00000127152, ENSG00000143061, ENSG00000076356, ENSG00000143816, ENSG00000198732, ENSG00000112116, ENSG00000112115, ENSG00000129170, ENSG00000020633, ENSG00000117322, ENSG00000244094, ENSG00000204103, ENSG00000169474, ENSG00000163216, ENSG00000164867, ENSG00000101665, ENSG00000109501, ENSG00000164588, ENSG00000160224, ENSG00000002933, ENSG00000198162, ENSG00000159516, ENSG00000072840, ENSG00000154342, ENSG00000177103, ENSG00000109536, ENSG00000134817, ENSG00000241794, ENSG00000240583, ENSG00000112782, ENSG00000172845, ENSG00000121621, ENSG00000144747, ENSG00000120899, ENSG00000127129, ENSG00000153094, ENSG00000127124, ENSG00000182985, ENSG00000151067, ENSG00000133216, ENSG00000136603, ENSG00000197467, ENSG00000159189, ENSG00000154856, ENSG00000114115, ENSG00000165091, ENSG00000167632, ENSG00000196805, ENSG00000145824, ENSG00000166147, ENSG00000011426, ENSG00000166741, ENSG00000138061, ENSG00000185483, ENSG00000100678, ENSG00000157087, ENSG00000142319, ENSG00000125798, ENSG00000082482, ENSG00000146555, ENSG00000164885, ENSG00000184677, ENSG00000165731, ENSG00000181965, ENSG00000196092	BCL2L11,CDK5,MAN1A2,IL17F,PGLYRP3,TMC1,COL5A1,COL13A1,CR2,CST3,APCDD1,LELP1,CYP1B1,ADAMTS16,APLNR,EDN2,EPHB2,EVC,PTK2B,FBN1,SDK1,CADM1,FRG1,GHRHR,FOXA2,AIRE,IGSF3,HCN1,AQP1,IL17A,ITGA4,KCNK2,LOR,SMAD7,AFDN,NEUROD1,NEUROG1,NNMT,NOS3,ATP2B2,ROR1,PAX5,PKHD1,CLIC5,PLXNA2,ANLN,FEZF2,TMEM176A,HTRA1,PRR9,DSCAML1,HIVEP3,RBP1,RET,CDH23,SMOC1,BCL11B,SKIL,SLC6A3,SLC8A3,SP3,SPRR1A,SPRR1B,SPRR2A,SPRR2B,SPRR2D,SPRR2E,SPRR2F,SPRR2G,SPRR3,SYK,TGFBI,TMF1,C1QB,C1QC,TRPM2,WFS1,WNT11,WNT9A,CACNA1C,LPCAT1,FRAS1,CSRP3,KIF18A,TRAPPC9,PSMG1,RUNX3,WNT3A,CXCL14,H2AFY,ZBTB40,MAFB
VG-vs-C	C	V	L	0.3	GOTERM	GO:0043588~skin development	3.73593	1.36987e-05	0.00820554	ENSG00000159516, ENSG00000138759, ENSG00000113648, ENSG00000163209, ENSG00000130635, ENSG00000127152, ENSG00000154856, ENSG00000241794, ENSG00000203782, ENSG00000169469, ENSG00000244094, ENSG00000196805, ENSG00000203783, ENSG00000203784, ENSG00000203785, ENSG00000169474, ENSG00000163216	COL5A1,APCDD1,LELP1,LOR,PRR9,BCL11B,SPRR1A,SPRR1B,SPRR2A,SPRR2B,SPRR2D,SPRR2E,SPRR2F,SPRR2G,SPRR3,FRAS1,H2AFY
VG-vs-C	C	V	L	0.3	INTERPRO	IPR018073:Proteinase inhibitor I25, cystatin, conserved site	29.3724	1.45092e-05	0.00193263	ENSG00000101439, ENSG00000170373, ENSG00000170367, ENSG00000101441, ENSG00000170369	CST1,CST2,CST3,CST4,CST5
VG-vs-C	C	V	L	0.3	GOTERM	GO:0008544~epidermis development	3.31156	1.8939e-05	0.0099264	ENSG00000159516, ENSG00000113648, ENSG00000163209, ENSG00000127152, ENSG00000154856, ENSG00000241794, ENSG00000203782, ENSG00000114113, ENSG00000165091, ENSG00000112782, ENSG00000169469, ENSG00000244094, ENSG00000196805, ENSG00000203783, ENSG00000203784, ENSG00000203785, ENSG00000169474, ENSG00000157087, ENSG00000163216	TMC1,APCDD1,LELP1,LOR,ATP2B2,CLIC5,PRR9,RBP2,BCL11B,SPRR1A,SPRR1B,SPRR2A,SPRR2B,SPRR2D,SPRR2E,SPRR2F,SPRR2G,SPRR3,H2AFY
P-vs-C	P	C	G	0.3	INTERPRO	IPR013787:S100/CaBP-9k-type, calcium binding, subdomain	46.0278	1.64372e-07	2.72857e-05	ENSG00000215853, ENSG00000197915, ENSG00000159450, ENSG00000163191, ENSG00000197747, ENSG00000182898	TCHHL1,RPTN,HRNR,S100A10,S100A11,TCHH
P-vs-C	P	C	G	0.3	INTERPRO	IPR001751:S100/Calbindin-D9k, conserved site	44.4935	4.21644e-06	0.000349964	ENSG00000215853, ENSG00000197915, ENSG00000159450, ENSG00000163191, ENSG00000197747	RPTN,HRNR,S100A10,S100A11,TCHH
P-vs-C	C	P	G	0.3	INTERPRO	IPR018048:CXC chemokine, conserved site	107.254	2.08197e-11	2.27975e-09	ENSG00000163737, ENSG00000109272, ENSG00000163739, ENSG00000124875, ENSG00000163735, ENSG00000163736, ENSG00000169429	CXCL1,CXCL8,PF4,PF4V1,PPBP,CXCL6,CXCL5
P-vs-C	C	P	G	0.3	INTERPRO	IPR001089:CXC chemokine	107.254	2.08197e-11	2.27975e-09	ENSG00000163737, ENSG00000109272, ENSG00000163739, ENSG00000124875, ENSG00000163735, ENSG00000163736, ENSG00000169429	CXCL1,CXCL8,PF4,PF4V1,PPBP,CXCL6,CXCL5
P-vs-C	C	P	G	0.3	GOTERM	GO:0045236~CXCR chemokine receptor binding	78.7413	1.86703e-10	7.65481e-08	ENSG00000163737, ENSG00000109272, ENSG00000163739, ENSG00000124875, ENSG00000163735, ENSG00000163736, ENSG00000169429	CXCL1,CXCL8,PF4,PF4V1,PPBP,CXCL6,CXCL5
P-vs-C	C	P	G	0.3	INTERPRO	IPR001811:Chemokine interleukin-8-like domain	30.9845	8.70618e-08	6.35551e-06	ENSG00000163737, ENSG00000109272, ENSG00000163739, ENSG00000124875, ENSG00000163735, ENSG00000163736, ENSG00000169429	CXCL1,CXCL8,PF4,PF4V1,PPBP,CXCL6,CXCL5
P-vs-C	C	P	G	0.3	GOTERM	GO:0008009~chemokine activity	27.8876	1.62976e-07	3.34101e-05	ENSG00000163737, ENSG00000109272, ENSG00000163739, ENSG00000124875, ENSG00000163735, ENSG00000163736, ENSG00000169429	CXCL1,CXCL8,PF4,PF4V1,PPBP,CXCL6,CXCL5
P-vs-C	C	P	G	0.3	GOTERM	GO:0070098~chemokine-mediated signaling pathway	18.9943	1.85531e-07	0.000388317	ENSG00000163737, ENSG00000109272, ENSG00000163739, ENSG00000124875, ENSG00000163735, ENSG00000163736, ENSG00000169429, ENSG00000144476	CXCL1,CXCL8,PF4,PF4V1,PPBP,ACKR3,CXCL6,CXCL5
P-vs-C	C	P	G	0.3	GOTERM	GO:0042379~chemokine receptor binding	21.5904	7.70806e-07	0.000105343	ENSG00000163737, ENSG00000109272, ENSG00000163739, ENSG00000124875, ENSG00000163735, ENSG00000163736, ENSG00000169429	CXCL1,CXCL8,PF4,PF4V1,PPBP,CXCL6,CXCL5
P-vs-C	C	P	G	0.3	GOTERM	GO:0002687~positive regulation of leukocyte migration	14.6527	1.1003e-06	0.00115146	ENSG00000115232, ENSG00000163737, ENSG00000109272, ENSG00000163739, ENSG00000124875, ENSG00000163735, ENSG00000163736, ENSG00000169429	CXCL1,CXCL8,ITGA4,PF4,PF4V1,PPBP,CXCL6,CXCL5
P-vs-C	C	P	G	0.3	GOTERM	GO:0002690~positive regulation of leukocyte chemotaxis	17.0408	3.13767e-06	0.00195743	ENSG00000163737, ENSG00000109272, ENSG00000163739, ENSG00000124875, ENSG00000163735, ENSG00000163736, ENSG00000169429	CXCL1,CXCL8,PF4,PF4V1,PPBP,CXCL6,CXCL5
P-vs-C	C	P	G	0.3	GOTERM	GO:0050920~regulation of chemotaxis	9.66957	3.7409e-06	0.00195743	ENSG00000163737, ENSG00000109272, ENSG00000163739, ENSG00000124875, ENSG00000163735, ENSG00000163736, ENSG00000125266, ENSG00000134853, ENSG00000169429	EFNB2,CXCL1,CXCL8,PDGFRA,PF4,PF4V1,PPBP,CXCL6,CXCL5
P-vs-C	C	P	G	0.3	GOTERM	GO:0002688~regulation of leukocyte chemotaxis	14.0231	9.76418e-06	0.00408729	ENSG00000163737, ENSG00000109272, ENSG00000163739, ENSG00000124875, ENSG00000163735, ENSG00000163736, ENSG00000169429	CXCL1,CXCL8,PF4,PF4V1,PPBP,CXCL6,CXCL5
P-vs-C	C	P	G	0.3	GOTERM	GO:0002685~regulation of leukocyte migration	10.189	1.23409e-05	0.00430491	ENSG00000115232, ENSG00000163737, ENSG00000109272, ENSG00000163739, ENSG00000124875, ENSG00000163735, ENSG00000163736, ENSG00000169429	CXCL1,CXCL8,ITGA4,PF4,PF4V1,PPBP,CXCL6,CXCL5
P-vs-C	C	P	G	0.3	GOTERM	GO:0032496~response to lipopolysaccharide	6.60883	1.78759e-05	0.0053449	ENSG00000085871, ENSG00000110324, ENSG00000163737, ENSG00000109272, ENSG00000163739, ENSG00000153283, ENSG00000124875, ENSG00000163735, ENSG00000163736, ENSG00000169429	CD96,CXCL1,CXCL8,IL10RA,MGST2,PF4,PF4V1,PPBP,CXCL6,CXCL5
P-vs-C	C	P	G	0.3	GOTERM	GO:0002237~response to molecule of bacterial origin	6.36812	2.39633e-05	0.00626939	ENSG00000085871, ENSG00000110324, ENSG00000163737, ENSG00000109272, ENSG00000163739, ENSG00000153283, ENSG00000124875, ENSG00000163735, ENSG00000163736, ENSG00000169429	CD96,CXCL1,CXCL8,IL10RA,MGST2,PF4,PF4V1,PPBP,CXCL6,CXCL5
P-vs-C	C	P	G	0.3	GOTERM	GO:0050921~positive regulation of chemotaxis	11.5061	3.02415e-05	0.00703283	ENSG00000163737, ENSG00000109272, ENSG00000163739, ENSG00000124875, ENSG00000163735, ENSG00000163736, ENSG00000169429	CXCL1,CXCL8,PF4,PF4V1,PPBP,CXCL6,CXCL5
P-vs-C	C	P	G	0.3	KEGG	hsa04060:Cytokine-cytokine receptor interaction	6.68694	3.47928e-05	0.00368803	ENSG00000110324, ENSG00000163737, ENSG00000109272, ENSG00000163739, ENSG00000124875, ENSG00000163735, ENSG00000163736, ENSG00000169429, ENSG00000144476	CXCL1,CXCL8,IL10RA,PF4,PF4V1,PPBP,ACKR3,CXCL6,CXCL5
P-vs-C	C	P	G	0.3	GOTERM	GO:0060326~cell chemotaxis	7.03599	3.77175e-05	0.00789428	ENSG00000163737, ENSG00000109272, ENSG00000163739, ENSG00000124875, ENSG00000163735, ENSG00000163736, ENSG00000134853, ENSG00000169429, ENSG00000197702	CXCL1,CXCL8,PDGFRA,PF4,PF4V1,PPBP,PARVA,CXCL6,CXCL5
P-vs-C	C	P	G	0.3	GOTERM	GO:0006935~chemotaxis	4.30561	8.87693e-05	0.0157415	ENSG00000016082, ENSG00000163737, ENSG00000109272, ENSG00000163739, ENSG00000124875, ENSG00000163735, ENSG00000163736, ENSG00000125266, ENSG00000134853, ENSG00000169429, ENSG00000197702, ENSG00000144476	EFNB2,CXCL1,CXCL8,ISL1,PDGFRA,PF4,PF4V1,PPBP,PARVA,ACKR3,CXCL6,CXCL5
P-vs-C	C	P	G	0.3	GOTERM	GO:0042330~taxis	4.29759	9.0252e-05	0.0157415	ENSG00000016082, ENSG00000163737, ENSG00000109272, ENSG00000163739, ENSG00000124875, ENSG00000163735, ENSG00000163736, ENSG00000125266, ENSG00000134853, ENSG00000169429, ENSG00000197702, ENSG00000144476	EFNB2,CXCL1,CXCL8,ISL1,PDGFRA,PF4,PF4V1,PPBP,PARVA,ACKR3,CXCL6,CXCL5
P-vs-C	C	P	G	0.3	GOTERM	GO:0050900~leukocyte migration	5.21184	0.000112723	0.0181484	ENSG00000115232, ENSG00000163737, ENSG00000109272, ENSG00000163739, ENSG00000124875, ENSG00000163735, ENSG00000146047, ENSG00000163736, ENSG00000196776, ENSG00000169429	HIST1H2BA,CXCL1,CXCL8,ITGA4,PF4,PF4V1,PPBP,CXCL6,CXCL5,CD47
P-vs-C	C	P	G	0.3	GOTERM	GO:0009617~response to bacterium	4.40727	0.000168494	0.0251899	ENSG00000085871, ENSG00000110324, ENSG00000163737, ENSG00000109272, ENSG00000163739, ENSG00000153283, ENSG00000124875, ENSG00000163735, ENSG00000163736, ENSG00000196776, ENSG00000169429	CD96,CXCL1,CXCL8,IL10RA,MGST2,PF4,PF4V1,PPBP,CXCL6,CXCL5,CD47
P-vs-C	C	P	G	0.3	GOTERM	GO:0032103~positive regulation of response to external stimulus	6.00991	0.000342303	0.0477627	ENSG00000163737, ENSG00000109272, ENSG00000163739, ENSG00000124875, ENSG00000163735, ENSG00000163736, ENSG00000196776, ENSG00000169429	CXCL1,CXCL8,PF4,PF4V1,PPBP,CXCL6,CXCL5,CD47
P-vs-C	C	P	G	0.3	INTERPRO	IPR000272:Ion-transport regulator, FXYD motif	85.3654	0.000502813	0.027529	ENSG00000137726, ENSG00000255245, ENSG00000137731	FXYD6-FXYD2,FXYD2,FXYD6
P-vs-C	C	P	G	0.3	KEGG	hsa04062:Chemokine signaling pathway	6.49417	0.000536635	0.0284417	ENSG00000163737, ENSG00000109272, ENSG00000163739, ENSG00000124875, ENSG00000163735, ENSG00000163736, ENSG00000169429	CXCL1,CXCL8,PF4,PF4V1,PPBP,CXCL6,CXCL5
P-vs-C	P	C	L	0.3	INTERPRO	IPR017990:Connexin, conserved site	58.1664	3.99766e-05	0.00177896	ENSG00000189433, ENSG00000189280, ENSG00000187513, ENSG00000188910	GJB4,GJA4,GJB3,GJB5
P-vs-C	P	C	L	0.3	INTERPRO	IPR013092:Connexin, N-terminal	58.1664	3.99766e-05	0.00177896	ENSG00000189433, ENSG00000189280, ENSG00000187513, ENSG00000188910	GJB4,GJA4,GJB3,GJB5
P-vs-C	P	C	L	0.3	INTERPRO	IPR019570:Gap junction protein, cysteine-rich domain	58.1664	3.99766e-05	0.00177896	ENSG00000189433, ENSG00000189280, ENSG00000187513, ENSG00000188910	GJB4,GJA4,GJB3,GJB5
P-vs-C	P	C	L	0.3	INTERPRO	IPR000500:Connexin	58.1664	3.99766e-05	0.00177896	ENSG00000189433, ENSG00000189280, ENSG00000187513, ENSG00000188910	GJB4,GJA4,GJB3,GJB5
P-vs-C	P	C	L	0.3	GOTERM	GO:0005922~connexon complex	57.7487	4.08383e-05	0.0092703	ENSG00000189433, ENSG00000189280, ENSG00000187513, ENSG00000188910	GJB4,GJA4,GJB3,GJB5
P-vs-C	P	C	L	0.3	GOTERM	GO:0005921~gap junction	37.8354	0.000150112	0.0170378	ENSG00000189433, ENSG00000189280, ENSG00000187513, ENSG00000188910	GJB4,GJA4,GJB3,GJB5
P-vs-C	P	C	L	0.3	INTERPRO	IPR018114:Peptidase S1, trypsin family, active site	14.6963	0.000349304	0.0124352	ENSG00000109758, ENSG00000100448, ENSG00000100453, ENSG00000092009, ENSG00000100450	CMA1,CTSG,GZMH,GZMB,HGFAC
P-vs-C	P	C	L	0.3	INTERPRO	IPR001314:Peptidase S1A, chymotrypsin-type	13.4122	0.000494501	0.0146702	ENSG00000109758, ENSG00000100448, ENSG00000100453, ENSG00000092009, ENSG00000100450	CMA1,CTSG,GZMH,GZMB,HGFAC
P-vs-C	P	C	L	0.3	INTERPRO	IPR001254:Peptidase S1	12.6739	0.000612418	0.0155729	ENSG00000109758, ENSG00000100448, ENSG00000100453, ENSG00000092009, ENSG00000100450	CMA1,CTSG,GZMH,GZMB,HGFAC
P-vs-C	P	C	L	0.3	INTERPRO	IPR009003:Trypsin-like cysteine/serine peptidase domain	11.8073	0.000799023	0.0177783	ENSG00000109758, ENSG00000100448, ENSG00000100453, ENSG00000092009, ENSG00000100450	CMA1,CTSG,GZMH,GZMB,HGFAC
P-vs-C	C	P	L	0.3	INTERPRO	IPR025483:Lipase, eukaryotic	59.979	5.2439e-07	0.000276878	ENSG00000204022, ENSG00000204021, ENSG00000182333, ENSG00000173239, ENSG00000204020	LIPJ,LIPM,LIPK,LIPN,LIPF
P-vs-C	C	P	L	0.3	INTERPRO	IPR013106:Immunoglobulin V-set	5.60283	3.68336e-06	0.000972406	ENSG00000177103, ENSG00000143061, ENSG00000242221, ENSG00000243137, ENSG00000155657, ENSG00000243130, ENSG00000154358, ENSG00000170848, ENSG00000204941, ENSG00000161640, ENSG00000143341, ENSG00000221878, ENSG00000161643	SIGLEC11,IGSF3,SIGLEC16,PSG2,PSG4,PSG5,PSG6,PSG7,PSG11,DSCAML1,TTN,HMCN1,OBSCN
P-vs-C	C	P	L	0.3	INTERPRO	IPR003598:Immunoglobulin subtype 2	4.55537	5.72173e-06	0.00100702	ENSG00000177103, ENSG00000143061, ENSG00000242221, ENSG00000243137, ENSG00000155657, ENSG00000243130, ENSG00000154358, ENSG00000175928, ENSG00000170848, ENSG00000204941, ENSG00000161640, ENSG00000143341, ENSG00000221878, ENSG00000146555, ENSG00000161643	SIGLEC11,SDK1,IGSF3,SIGLEC16,PSG2,PSG4,PSG5,PSG6,PSG7,PSG11,DSCAML1,LRRN1,TTN,HMCN1,OBSCN
DL-vs-VL	D	V	G	0.3	INTERPRO	IPR003054:Type II keratin	31.7222	3.31388e-14	1.59729e-11	ENSG00000172867, ENSG00000186442, ENSG00000186049, ENSG00000170484, ENSG00000185069, ENSG00000139648, ENSG00000170486, ENSG00000205420, ENSG00000167768, ENSG00000186081, ENSG00000170465, ENSG00000189182	KRT71,KRT74,KRT72,KRT6C,KRT73,KRT77,KRT1,KRT2,KRT3,KRT5,KRT6A,KRT76
DL-vs-VL	D	V	G	0.3	INTERPRO	IPR018039:Intermediate filament protein, conserved site	14.041	7.01081e-10	1.6896e-07	ENSG00000172867, ENSG00000186442, ENSG00000186049, ENSG00000170484, ENSG00000185069, ENSG00000139648, ENSG00000170486, ENSG00000205420, ENSG00000167768, ENSG00000186081, ENSG00000170465, ENSG00000189182	KRT71,KRT74,KRT72,KRT6C,KRT73,KRT77,KRT1,KRT2,KRT3,KRT5,KRT6A,KRT76
DL-vs-VL	D	V	G	0.3	INTERPRO	IPR001664:Intermediate filament protein	11.5743	5.97647e-09	9.60219e-07	ENSG00000172867, ENSG00000186442, ENSG00000186049, ENSG00000170484, ENSG00000185069, ENSG00000139648, ENSG00000170486, ENSG00000205420, ENSG00000167768, ENSG00000186081, ENSG00000170465, ENSG00000189182	KRT71,KRT74,KRT72,KRT6C,KRT73,KRT77,KRT1,KRT2,KRT3,KRT5,KRT6A,KRT76
DL-vs-VL	D	V	G	0.3	GOTERM	GO:0045095~keratin filament	9.00794	8.71863e-08	3.71414e-05	ENSG00000172867, ENSG00000186442, ENSG00000186049, ENSG00000170484, ENSG00000185069, ENSG00000139648, ENSG00000170486, ENSG00000205420, ENSG00000167768, ENSG00000186081, ENSG00000170465, ENSG00000189182	KRT71,KRT74,KRT72,KRT6C,KRT73,KRT77,KRT1,KRT2,KRT3,KRT5,KRT6A,KRT76
DL-vs-VL	D	V	G	0.3	GOTERM	GO:0004024~alcohol dehydrogenase activity, zinc-dependent	59.0476	5.56622e-07	0.000345662	ENSG00000196616, ENSG00000248144, ENSG00000172955, ENSG00000196344, ENSG00000187758	ADH1A,ADH1B,ADH1C,ADH6,ADH7
DL-vs-VL	D	V	G	0.3	GOTERM	GO:0004022~alcohol dehydrogenase (NAD) activity	44.2857	2.54058e-06	0.000788851	ENSG00000196616, ENSG00000248144, ENSG00000172955, ENSG00000196344, ENSG00000187758	ADH1A,ADH1B,ADH1C,ADH6,ADH7
DL-vs-VL	D	V	G	0.3	INTERPRO	IPR002328:Alcohol dehydrogenase, zinc-type, conserved site	39.6528	4.40737e-06	0.000531088	ENSG00000196616, ENSG00000248144, ENSG00000172955, ENSG00000196344, ENSG00000187758	ADH1A,ADH1B,ADH1C,ADH6,ADH7
DL-vs-VL	D	V	G	0.3	GOTERM	GO:0006069~ethanol oxidation	31.2897	1.36524e-05	0.0449249	ENSG00000196616, ENSG00000248144, ENSG00000172955, ENSG00000196344, ENSG00000187758	ADH1A,ADH1B,ADH1C,ADH6,ADH7
DL-vs-VL	D	V	G	0.3	GOTERM	GO:0005882~intermediate filament	4.75546	1.95103e-05	0.0041557	ENSG00000170484, ENSG00000139648, ENSG00000170486, ENSG00000205420, ENSG00000186081, ENSG00000170465, ENSG00000189182, ENSG00000141562, ENSG00000172867, ENSG00000186442, ENSG00000186049, ENSG00000185069, ENSG00000167768	KRT71,KRT74,KRT72,NARF,KRT6C,KRT73,KRT77,KRT1,KRT2,KRT3,KRT5,KRT6A,KRT76
DL-vs-VL	D	V	G	0.3	GOTERM	GO:0006067~ethanol metabolic process	26.8197	2.70388e-05	0.0449249	ENSG00000196616, ENSG00000248144, ENSG00000172955, ENSG00000196344, ENSG00000187758	ADH1A,ADH1B,ADH1C,ADH6,ADH7
DL-vs-VL	D	V	G	0.3	INTERPRO	IPR013149:Alcohol dehydrogenase, C-terminal	22.3047	5.89436e-05	0.00473513	ENSG00000196616, ENSG00000248144, ENSG00000172955, ENSG00000196344, ENSG00000187758	ADH1A,ADH1B,ADH1C,ADH6,ADH7
DL-vs-VL	D	V	G	0.3	INTERPRO	IPR013154:Alcohol dehydrogenase GroES-like	22.3047	5.89436e-05	0.00473513	ENSG00000196616, ENSG00000248144, ENSG00000172955, ENSG00000196344, ENSG00000187758	ADH1A,ADH1B,ADH1C,ADH6,ADH7
DL-vs-VL	D	V	G	0.3	INTERPRO	IPR026086:Proline-rich protein	40.7857	9.00672e-05	0.00584126	ENSG00000251655, ENSG00000230657, ENSG00000121335, ENSG00000197870	PRB1,PRB3,PRB4,PRB2
DL-vs-VL	D	V	G	0.3	INTERPRO	IPR002085:Alcohol dehydrogenase superfamily, zinc-type	19.8264	9.69504e-05	0.00584126	ENSG00000196616, ENSG00000248144, ENSG00000172955, ENSG00000196344, ENSG00000187758	ADH1A,ADH1B,ADH1C,ADH6,ADH7
DL-vs-VL	D	V	G	0.3	GOTERM	GO:0045111~intermediate filament cytoskeleton	3.93624	0.000122262	0.0173611	ENSG00000170484, ENSG00000139648, ENSG00000170486, ENSG00000205420, ENSG00000186081, ENSG00000170465, ENSG00000189182, ENSG00000141562, ENSG00000172867, ENSG00000186442, ENSG00000186049, ENSG00000185069, ENSG00000167768	KRT71,KRT74,KRT72,NARF,KRT6C,KRT73,KRT77,KRT1,KRT2,KRT3,KRT5,KRT6A,KRT76
DL-vs-VL	D	V	G	0.3	INTERPRO	IPR011032:GroES-like	16.994	0.000183486	0.00982669	ENSG00000196616, ENSG00000248144, ENSG00000172955, ENSG00000196344, ENSG00000187758	ADH1A,ADH1B,ADH1C,ADH6,ADH7
DL-vs-VL	D	V	G	0.3	KEGG	hsa00982:Drug metabolism - cytochrome P450	7.54861	0.000283654	0.0230178	ENSG00000196616, ENSG00000248144, ENSG00000172955, ENSG00000196344, ENSG00000134201, ENSG00000134202, ENSG00000187758	ADH1A,ADH1B,ADH1C,ADH6,ADH7,GSTM3,GSTM5
DL-vs-VL	D	V	G	0.3	KEGG	hsa00071:Fatty acid degradation	9.70536	0.000327645	0.0230178	ENSG00000196616, ENSG00000248144, ENSG00000172955, ENSG00000157184, ENSG00000196344, ENSG00000187758	ADH1A,ADH1B,ADH1C,ADH6,ADH7,CPT2
DL-vs-VL	D	V	G	0.3	KEGG	hsa00980:Metabolism of xenobiotics by cytochrome P450	6.89221	0.000466578	0.0230178	ENSG00000196616, ENSG00000248144, ENSG00000172955, ENSG00000196344, ENSG00000134201, ENSG00000134202, ENSG00000187758	ADH1A,ADH1B,ADH1C,ADH6,ADH7,GSTM3,GSTM5
DL-vs-VL	D	V	G	0.3	KEGG	hsa05204:Chemical carcinogenesis	6.34083	0.000730714	0.0270364	ENSG00000196616, ENSG00000248144, ENSG00000172955, ENSG00000196344, ENSG00000134201, ENSG00000134202, ENSG00000187758	ADH1A,ADH1B,ADH1C,ADH6,ADH7,GSTM3,GSTM5
DL-vs-VL	D	V	G	0.3	INTERPRO	IPR016040:NAD(P)-binding domain	4.12572	0.000736094	0.0354797	ENSG00000168710, ENSG00000196616, ENSG00000248144, ENSG00000121039, ENSG00000172955, ENSG00000163738, ENSG00000196344, ENSG00000115107, ENSG00000101444, ENSG00000187758	AHCYL1,ADH1A,ADH1B,ADH1C,ADH6,ADH7,RDH10,AHCY,MTHFD2L,STEAP3
DL-vs-VL	D	V	G	0.3	KEGG	hsa00350:Tyrosine metabolism	9.99081	0.00140189	0.0391458	ENSG00000196616, ENSG00000248144, ENSG00000172955, ENSG00000196344, ENSG00000187758	ADH1A,ADH1B,ADH1C,ADH6,ADH7
DL-vs-VL	D	V	G	0.3	KEGG	hsa00830:Retinol metabolism	6.9089	0.00158699	0.0391458	ENSG00000196616, ENSG00000248144, ENSG00000121039, ENSG00000172955, ENSG00000196344, ENSG00000187758	ADH1A,ADH1B,ADH1C,ADH6,ADH7,RDH10
DL-vs-VL	V	D	G	0.3	INTERPRO	IPR006703:AIG1	100.175	1.275e-13	4.56449e-11	ENSG00000179144, ENSG00000213203, ENSG00000133561, ENSG00000106560, ENSG00000281887, ENSG00000171115, ENSG00000133574, ENSG00000196329	GIMAP1-GIMAP5,GIMAP8,GIMAP7,GIMAP1,GIMAP2,GIMAP6,GIMAP4,GIMAP5
DL-vs-VL	V	D	G	0.3	GOTERM	GO:0005132~type I interferon receptor binding	39.7297	2.8242e-07	0.000144317	ENSG00000233816, ENSG00000120235, ENSG00000188379, ENSG00000197919, ENSG00000184995, ENSG00000120242	IFNE,IFNA1,IFNA2,IFNA6,IFNA8,IFNA13
DL-vs-VL	V	D	G	0.3	INTERPRO	IPR000471:Interferon alpha/beta/delta	39.7755	2.8296e-07	3.59118e-05	ENSG00000233816, ENSG00000120235, ENSG00000188379, ENSG00000197919, ENSG00000184995, ENSG00000120242	IFNE,IFNA1,IFNA2,IFNA6,IFNA8,IFNA13
DL-vs-VL	V	D	G	0.3	INTERPRO	IPR012351:Four-helical cytokine, core	17.678	3.00937e-07	3.59118e-05	ENSG00000233816, ENSG00000120235, ENSG00000164399, ENSG00000188379, ENSG00000197919, ENSG00000184995, ENSG00000164400, ENSG00000120242	CSF2,IFNE,IFNA1,IFNA2,IFNA6,IFNA8,IFNA13,IL3
DL-vs-VL	V	D	G	0.3	INTERPRO	IPR009079:Four-helical cytokine-like, core	16.6959	4.50285e-07	4.03005e-05	ENSG00000233816, ENSG00000120235, ENSG00000164399, ENSG00000188379, ENSG00000197919, ENSG00000184995, ENSG00000164400, ENSG00000120242	CSF2,IFNE,IFNA1,IFNA2,IFNA6,IFNA8,IFNA13,IL3
DL-vs-VL	V	D	G	0.3	GOTERM	GO:0033141~positive regulation of peptidyl-serine phosphorylation of STAT protein	33.3757	7.49741e-07	0.0015457	ENSG00000233816, ENSG00000120235, ENSG00000188379, ENSG00000197919, ENSG00000184995, ENSG00000120242	IFNE,IFNA1,IFNA2,IFNA6,IFNA8,IFNA13
DL-vs-VL	V	D	G	0.3	GOTERM	GO:0033139~regulation of peptidyl-serine phosphorylation of STAT protein	31.8586	9.63653e-07	0.0015457	ENSG00000233816, ENSG00000120235, ENSG00000188379, ENSG00000197919, ENSG00000184995, ENSG00000120242	IFNE,IFNA1,IFNA2,IFNA6,IFNA8,IFNA13
DL-vs-VL	V	D	G	0.3	GOTERM	GO:0042501~serine phosphorylation of STAT protein	25.9588	2.8551e-06	0.00305306	ENSG00000233816, ENSG00000120235, ENSG00000188379, ENSG00000197919, ENSG00000184995, ENSG00000120242	IFNE,IFNA1,IFNA2,IFNA6,IFNA8,IFNA13
DL-vs-VL	V	D	G	0.3	GOTERM	GO:0002323~natural killer cell activation involved in immune response	24.1686	4.143e-06	0.00332269	ENSG00000233816, ENSG00000120235, ENSG00000188379, ENSG00000197919, ENSG00000184995, ENSG00000120242	IFNE,IFNA1,IFNA2,IFNA6,IFNA8,IFNA13
DL-vs-VL	V	D	G	0.3	GOTERM	GO:0042100~B cell proliferation	11.1252	7.18295e-06	0.00460858	ENSG00000233816, ENSG00000136869, ENSG00000120235, ENSG00000163563, ENSG00000188379, ENSG00000197919, ENSG00000184995, ENSG00000120242	IFNE,IFNA1,IFNA2,IFNA6,IFNA8,IFNA13,MNDA,TLR4
DL-vs-VL	V	D	G	0.3	GOTERM	GO:0070661~leukocyte proliferation	5.3503	1.46271e-05	0.00782062	ENSG00000233816, ENSG00000136869, ENSG00000120235, ENSG00000164399, ENSG00000163563, ENSG00000188379, ENSG00000197919, ENSG00000070193, ENSG00000184995, ENSG00000163554, ENSG00000120242, ENSG00000125378	FGF10,IFNE,IFNA1,IFNA2,IFNA6,IFNA8,IFNA13,IL3,MNDA,BMP4,SPTA1,TLR4
DL-vs-VL	V	D	G	0.3	GOTERM	GO:0043330~response to exogenous dsRNA	16.2997	3.05276e-05	0.013589	ENSG00000233816, ENSG00000120235, ENSG00000188379, ENSG00000197919, ENSG00000184995, ENSG00000120242	IFNE,IFNA1,IFNA2,IFNA6,IFNA8,IFNA13
DL-vs-VL	V	D	G	0.3	GOTERM	GO:0002521~leukocyte differentiation	3.81748	3.62568e-05	0.013589	ENSG00000002933, ENSG00000136869, ENSG00000106565, ENSG00000132703, ENSG00000136630, ENSG00000233816, ENSG00000120235, ENSG00000164399, ENSG00000197919, ENSG00000188379, ENSG00000184995, ENSG00000164400, ENSG00000131808, ENSG00000125378, ENSG00000120242	CSF2,FSHB,TMEM176B,HLX,APCS,IFNE,IFNA1,IFNA2,IFNA6,IFNA8,IFNA13,IL3,TMEM176A,BMP4,TLR4
DL-vs-VL	V	D	G	0.3	GOTERM	GO:0003008~system process	2.09699	3.81238e-05	0.013589	ENSG00000180433, ENSG00000134755, ENSG00000196184, ENSG00000137726, ENSG00000146021, ENSG00000164708, ENSG00000196266, ENSG00000197971, ENSG00000120729, ENSG00000171385, ENSG00000152822, ENSG00000198967, ENSG00000112782, ENSG00000145536, ENSG00000122877, ENSG00000188340, ENSG00000226306, ENSG00000058404, ENSG00000196171, ENSG00000106631, ENSG00000136869, ENSG00000070193, ENSG00000197403, ENSG00000136546, ENSG00000137731, ENSG00000145888, ENSG00000203757, ENSG00000087258, ENSG00000011405, ENSG00000184155, ENSG00000163217, ENSG00000148498, ENSG00000108010, ENSG00000125378	GLRX3,OR10J5,OR10Z1,OR6K6,OR6N1,ADAMTS16,DSC2,EGR2,FGF10,KLHL3,OR10J1,BMP10,GLRA1,GNAO1,GRM1,KCND3,OR6K3,MBP,OR10J3,FXYD2,NPY6R,PGAM2,PIK3C2A,CLIC5,FXYD6,PARD3,MYL7,SCN7A,BMP4,TLR4,OR6N2,OR6K2,CAMK2B,MYOT
DL-vs-VL	V	D	G	0.3	KEGG	hsa04630:Jak-STAT signaling pathway	6.6551	4.69223e-05	0.00746065	ENSG00000233816, ENSG00000120235, ENSG00000164399, ENSG00000110324, ENSG00000188379, ENSG00000197919, ENSG00000184995, ENSG00000164400, ENSG00000120242	CSF2,IFNE,IFNA1,IFNA2,IFNA6,IFNA8,IFNA13,IL3,IL10RA
DL-vs-VL	V	D	G	0.3	GOTERM	GO:0046651~lymphocyte proliferation	5.22343	4.77103e-05	0.0148956	ENSG00000233816, ENSG00000136869, ENSG00000120235, ENSG00000163563, ENSG00000188379, ENSG00000197919, ENSG00000070193, ENSG00000184995, ENSG00000163554, ENSG00000120242, ENSG00000125378	FGF10,IFNE,IFNA1,IFNA2,IFNA6,IFNA8,IFNA13,MNDA,BMP4,SPTA1,TLR4
DL-vs-VL	V	D	G	0.3	GOTERM	GO:0032943~mononuclear cell proliferation	5.1813	5.1076e-05	0.0148956	ENSG00000233816, ENSG00000136869, ENSG00000120235, ENSG00000163563, ENSG00000188379, ENSG00000197919, ENSG00000070193, ENSG00000184995, ENSG00000163554, ENSG00000120242, ENSG00000125378	FGF10,IFNE,IFNA1,IFNA2,IFNA6,IFNA8,IFNA13,MNDA,BMP4,SPTA1,TLR4
DL-vs-VL	V	D	G	0.3	GOTERM	GO:1902106~negative regulation of leukocyte differentiation	9.73457	7.94498e-05	0.0212396	ENSG00000002933, ENSG00000136869, ENSG00000106565, ENSG00000132703, ENSG00000188379, ENSG00000136630, ENSG00000125378	TMEM176B,HLX,APCS,IFNA2,TMEM176A,BMP4,TLR4
DL-vs-VL	V	D	G	0.3	GOTERM	GO:0002286~T cell activation involved in immune response	9.39889	9.66718e-05	0.0238556	ENSG00000233816, ENSG00000120235, ENSG00000188379, ENSG00000197919, ENSG00000136630, ENSG00000184995, ENSG00000120242	HLX,IFNE,IFNA1,IFNA2,IFNA6,IFNA8,IFNA13
DL-vs-VL	V	D	G	0.3	GOTERM	GO:0005125~cytokine activity	5.16364	0.000136401	0.0348505	ENSG00000233816, ENSG00000120235, ENSG00000164399, ENSG00000188379, ENSG00000197919, ENSG00000163217, ENSG00000184995, ENSG00000164400, ENSG00000120242, ENSG00000125378	CSF2,BMP10,IFNE,IFNA1,IFNA2,IFNA6,IFNA8,IFNA13,IL3,BMP4
DL-vs-VL	V	D	G	0.3	GOTERM	GO:0048534~hematopoietic or lymphoid organ development	2.79982	0.00021158	0.0484821	ENSG00000002933, ENSG00000136869, ENSG00000106565, ENSG00000132703, ENSG00000136630, ENSG00000070193, ENSG00000233816, ENSG00000120235, ENSG00000164399, ENSG00000197919, ENSG00000188379, ENSG00000184995, ENSG00000164400, ENSG00000163554, ENSG00000131808, ENSG00000125378, ENSG00000120242, ENSG00000101384	CSF2,JAG1,FGF10,FSHB,TMEM176B,HLX,APCS,IFNE,IFNA1,IFNA2,IFNA6,IFNA8,IFNA13,IL3,TMEM176A,BMP4,SPTA1,TLR4
DL-vs-VL	V	D	G	0.3	GOTERM	GO:0002285~lymphocyte activation involved in immune response	6.48971	0.000228565	0.0488825	ENSG00000233816, ENSG00000136869, ENSG00000120235, ENSG00000188379, ENSG00000197919, ENSG00000136630, ENSG00000184995, ENSG00000120242	HLX,IFNE,IFNA1,IFNA2,IFNA6,IFNA8,IFNA13,TLR4
DL-vs-VL	V	D	G	0.3	KEGG	hsa05320:Autoimmune thyroid disease	15.2241	0.000277366	0.0220506	ENSG00000233816, ENSG00000120235, ENSG00000188379, ENSG00000197919, ENSG00000120242	IFNA1,IFNA2,IFNA6,IFNA8,IFNA13
DL-vs-VL	V	D	G	0.3	KEGG	hsa04622:RIG-I-like receptor signaling pathway	9.13445	0.000433857	0.0229944	ENSG00000233816, ENSG00000120235, ENSG00000188379, ENSG00000197919, ENSG00000184995, ENSG00000120242	IFNE,IFNA1,IFNA2,IFNA6,IFNA8,IFNA13
DL-vs-VL	V	D	G	0.3	KEGG	hsa05152:Tuberculosis	5.20875	0.000715217	0.0284299	ENSG00000233816, ENSG00000136869, ENSG00000120235, ENSG00000110324, ENSG00000188379, ENSG00000197919, ENSG00000058404, ENSG00000120242	IFNA1,IFNA2,IFNA6,IFNA8,IFNA13,IL10RA,TLR4,CAMK2B
DL-vs-VL	V	D	G	0.3	KEGG	hsa04060:Cytokine-cytokine receptor interaction	4.0334	0.00142102	0.0451883	ENSG00000233816, ENSG00000120235, ENSG00000164399, ENSG00000110324, ENSG00000188379, ENSG00000197919, ENSG00000184995, ENSG00000164400, ENSG00000120242	CSF2,IFNE,IFNA1,IFNA2,IFNA6,IFNA8,IFNA13,IL3,IL10RA
DL-vs-VL	D	V	L	0.3	INTERPRO	IPR027214:Cystatin	30.9485	1.44062e-09	1.00699e-06	ENSG00000101439, ENSG00000125815, ENSG00000101435, ENSG00000173335, ENSG00000170373, ENSG00000170367, ENSG00000101441, ENSG00000170369	CST8,CST9L,CST9,CST1,CST2,CST3,CST4,CST5
DL-vs-VL	D	V	L	0.3	GOTERM	GO:0001533~cornified envelope	11.9979	2.83689e-09	1.50923e-06	ENSG00000244094, ENSG00000159516, ENSG00000169469, ENSG00000196805, ENSG00000163209, ENSG00000203783, ENSG00000203784, ENSG00000203785, ENSG00000169474, ENSG00000163216, ENSG00000241794, ENSG00000203782	LELP1,LOR,PRR9,SPRR1A,SPRR1B,SPRR2A,SPRR2B,SPRR2D,SPRR2E,SPRR2F,SPRR2G,SPRR3
DL-vs-VL	D	V	L	0.3	INTERPRO	IPR026075:Small proline-rich protein/late cornified envelope protein	16.0078	6.05772e-09	2.11717e-06	ENSG00000244094, ENSG00000169469, ENSG00000196805, ENSG00000163209, ENSG00000203783, ENSG00000203784, ENSG00000203785, ENSG00000169474, ENSG00000163216, ENSG00000241794	LELP1,PRR9,SPRR1A,SPRR1B,SPRR2A,SPRR2B,SPRR2D,SPRR2E,SPRR2F,SPRR3
DL-vs-VL	D	V	L	0.3	GOTERM	GO:0018149~peptide cross-linking	9.77479	2.83112e-08	0.000126098	ENSG00000244094, ENSG00000159516, ENSG00000169469, ENSG00000196805, ENSG00000163209, ENSG00000203783, ENSG00000203784, ENSG00000203785, ENSG00000169474, ENSG00000163216, ENSG00000241794, ENSG00000203782	LELP1,LOR,PRR9,SPRR1A,SPRR1B,SPRR2A,SPRR2B,SPRR2D,SPRR2E,SPRR2F,SPRR2G,SPRR3
DL-vs-VL	D	V	L	0.3	GOTERM	GO:0004866~endopeptidase inhibitor activity	4.96129	1.33027e-07	7.48654e-05	ENSG00000198670, ENSG00000196136, ENSG00000170054, ENSG00000173335, ENSG00000170373, ENSG00000197249, ENSG00000170367, ENSG00000170369, ENSG00000187483, ENSG00000188488, ENSG00000101439, ENSG00000125815, ENSG00000101435, ENSG00000100665, ENSG00000101441, ENSG00000186910, ENSG00000101197, ENSG00000165953	CST8,SERPINA3,CST9L,CST9,SERPINA12,CST1,CST2,CST3,CST4,CST5,SERPINA11,SERPINA9,SERPINA13P,LPA,SERPINA5,SERPINA1,SERPINA4,BIRC7
DL-vs-VL	D	V	L	0.3	GOTERM	GO:0061135~endopeptidase regulator activity	4.81537	2.05338e-07	7.48654e-05	ENSG00000198670, ENSG00000196136, ENSG00000170054, ENSG00000173335, ENSG00000170373, ENSG00000197249, ENSG00000170367, ENSG00000170369, ENSG00000187483, ENSG00000188488, ENSG00000101439, ENSG00000125815, ENSG00000101435, ENSG00000100665, ENSG00000101441, ENSG00000186910, ENSG00000101197, ENSG00000165953	CST8,SERPINA3,CST9L,CST9,SERPINA12,CST1,CST2,CST3,CST4,CST5,SERPINA11,SERPINA9,SERPINA13P,LPA,SERPINA5,SERPINA1,SERPINA4,BIRC7
DL-vs-VL	D	V	L	0.3	GOTERM	GO:0030414~peptidase inhibitor activity	4.70467	2.87208e-07	7.48654e-05	ENSG00000198670, ENSG00000196136, ENSG00000170054, ENSG00000173335, ENSG00000170373, ENSG00000197249, ENSG00000170367, ENSG00000170369, ENSG00000187483, ENSG00000188488, ENSG00000101439, ENSG00000125815, ENSG00000101435, ENSG00000100665, ENSG00000101441, ENSG00000186910, ENSG00000101197, ENSG00000165953	CST8,SERPINA3,CST9L,CST9,SERPINA12,CST1,CST2,CST3,CST4,CST5,SERPINA11,SERPINA9,SERPINA13P,LPA,SERPINA5,SERPINA1,SERPINA4,BIRC7
DL-vs-VL	D	V	L	0.3	INTERPRO	IPR000010:Proteinase inhibitor I25, cystatin	19.1153	9.56102e-07	0.000222772	ENSG00000101439, ENSG00000125815, ENSG00000101435, ENSG00000170373, ENSG00000170367, ENSG00000101441, ENSG00000170369	CST8,CST9L,CST1,CST2,CST3,CST4,CST5
DL-vs-VL	D	V	L	0.3	GOTERM	GO:0031424~keratinization	8.96023	1.35565e-06	0.00301904	ENSG00000244094, ENSG00000159516, ENSG00000169469, ENSG00000196805, ENSG00000163209, ENSG00000203785, ENSG00000169474, ENSG00000163216, ENSG00000241794, ENSG00000203782	LOR,SPRR1A,SPRR1B,SPRR2A,SPRR2B,SPRR2D,SPRR2E,SPRR2F,SPRR2G,SPRR3
DL-vs-VL	D	V	L	0.3	GOTERM	GO:0030216~keratinocyte differentiation	5.31539	2.23482e-06	0.00331796	ENSG00000159516, ENSG00000163209, ENSG00000127152, ENSG00000083307, ENSG00000241794, ENSG00000203782, ENSG00000169469, ENSG00000244094, ENSG00000196805, ENSG00000203783, ENSG00000203784, ENSG00000203785, ENSG00000169474, ENSG00000163216	LELP1,LOR,PRR9,BCL11B,SPRR1A,SPRR1B,SPRR2A,SPRR2B,SPRR2D,SPRR2E,SPRR2F,SPRR2G,SPRR3,GRHL2
DL-vs-VL	D	V	L	0.3	GOTERM	GO:0061134~peptidase regulator activity	3.91681	3.71174e-06	0.000725645	ENSG00000198670, ENSG00000196136, ENSG00000170054, ENSG00000173335, ENSG00000170373, ENSG00000197249, ENSG00000170367, ENSG00000170369, ENSG00000187483, ENSG00000188488, ENSG00000101439, ENSG00000125815, ENSG00000101435, ENSG00000100665, ENSG00000101441, ENSG00000186910, ENSG00000101197, ENSG00000165953	CST8,SERPINA3,CST9L,CST9,SERPINA12,CST1,CST2,CST3,CST4,CST5,SERPINA11,SERPINA9,SERPINA13P,LPA,SERPINA5,SERPINA1,SERPINA4,BIRC7
DL-vs-VL	D	V	L	0.3	GOTERM	GO:0009913~epidermal cell differentiation	4.0961	8.79942e-06	0.00979815	ENSG00000159516, ENSG00000163209, ENSG00000127152, ENSG00000114315, ENSG00000083307, ENSG00000241794, ENSG00000203782, ENSG00000165091, ENSG00000169469, ENSG00000244094, ENSG00000196805, ENSG00000203783, ENSG00000203784, ENSG00000203785, ENSG00000169474, ENSG00000163216	TMC1,LELP1,HES1,LOR,PRR9,BCL11B,SPRR1A,SPRR1B,SPRR2A,SPRR2B,SPRR2D,SPRR2E,SPRR2F,SPRR2G,SPRR3,GRHL2
DL-vs-VL	D	V	L	0.3	INTERPRO	IPR023796:Serpin domain	10.0374	1.17815e-05	0.00164705	ENSG00000187483, ENSG00000188488, ENSG00000100665, ENSG00000196136, ENSG00000170054, ENSG00000197249, ENSG00000186910, ENSG00000165953	SERPINA3,SERPINA12,SERPINA11,SERPINA9,SERPINA13P,SERPINA5,SERPINA1,SERPINA4
DL-vs-VL	D	V	L	0.3	INTERPRO	IPR000215:Serpin family	10.0374	1.17815e-05	0.00164705	ENSG00000187483, ENSG00000188488, ENSG00000100665, ENSG00000196136, ENSG00000170054, ENSG00000197249, ENSG00000186910, ENSG00000165953	SERPINA3,SERPINA12,SERPINA11,SERPINA9,SERPINA13P,SERPINA5,SERPINA1,SERPINA4
DL-vs-VL	D	V	L	0.3	GOTERM	GO:0045861~negative regulation of proteolysis	3.10503	1.55771e-05	0.011926	ENSG00000127241, ENSG00000198670, ENSG00000132109, ENSG00000196136, ENSG00000170054, ENSG00000173335, ENSG00000170373, ENSG00000197249, ENSG00000170367, ENSG00000170369, ENSG00000254647, ENSG00000188488, ENSG00000101439, ENSG00000125815, ENSG00000101435, ENSG00000100665, ENSG00000164885, ENSG00000101441, ENSG00000186910, ENSG00000101197, ENSG00000165953	CST8,CDK5,SERPINA3,CST9L,CST9,SERPINA12,CST1,CST2,CST3,CST4,CST5,SERPINA11,SERPINA9,INS,LPA,SERPINA5,SERPINA1,SERPINA4,MASP1,TRIM21,BIRC7
DL-vs-VL	D	V	L	0.3	GOTERM	GO:0043588~skin development	3.50618	1.60655e-05	0.011926	ENSG00000159516, ENSG00000163209, ENSG00000130635, ENSG00000127152, ENSG00000083307, ENSG00000241794, ENSG00000203782, ENSG00000169469, ENSG00000244094, ENSG00000196805, ENSG00000203783, ENSG00000203784, ENSG00000203785, ENSG00000087116, ENSG00000169474, ENSG00000163216, ENSG00000188910, ENSG00000127863	COL5A1,LELP1,GJB3,LOR,TNFRSF19,PRR9,BCL11B,SPRR1A,SPRR1B,SPRR2A,SPRR2B,SPRR2D,SPRR2E,SPRR2F,SPRR2G,SPRR3,GRHL2,ADAMTS2
DL-vs-VL	D	V	L	0.3	GOTERM	GO:0005615~extracellular space	1.82263	2.27317e-05	0.00604664	ENSG00000108702, ENSG00000108700, ENSG00000170373, ENSG00000170054, ENSG00000172156, ENSG00000173369, ENSG00000165661, ENSG00000188064, ENSG00000101439, ENSG00000167244, ENSG00000085741, ENSG00000101435, ENSG00000100665, ENSG00000126217, ENSG00000160339, ENSG00000173372, ENSG00000173335, ENSG00000112116, ENSG00000197249, ENSG00000112115, ENSG00000228695, ENSG00000118520, ENSG00000187483, ENSG00000254647, ENSG00000121898, ENSG00000188730, ENSG00000143869, ENSG00000125815, ENSG00000108691, ENSG00000186910, ENSG00000165953, ENSG00000127241, ENSG00000204291, ENSG00000108688, ENSG00000177103, ENSG00000122194, ENSG00000159398, ENSG00000198848, ENSG00000119147, ENSG00000138131, ENSG00000188488, ENSG00000091513, ENSG00000198670, ENSG00000002726, ENSG00000181374, ENSG00000196136, ENSG00000159189, ENSG00000170367, ENSG00000111241, ENSG00000170369, ENSG00000110274, ENSG00000101203, ENSG00000049130, ENSG00000101441	CST8,CES1,IL17F,CPXM2,SERPINA3,CST9L,CST9,COL15A1,SERPINA12,CST1,CST2,CST3,CST4,CST5,GDF7,QSOX2,CES5A,FCN2,FGF6,CEP164,MCF2L,SERPINA11,AOC1,SERPINA9,IGF2,IL17A,INS,VWC2,ARG1,SERPINA13P,LPA,KITLG,SERPINA5,CES1P1,SERPINA1,SERPINA4,PLG,MASP1,DSCAML1,COL20A1,CCL1,CCL2,CCL7,CCL8,CCL11,CCL13,TF,C1QA,C1QB,C1QC,WNT7B,WNT11,LOXL4,C2orf40
DL-vs-VL	D	V	L	0.3	INTERPRO	IPR018073:Proteinase inhibitor I25, cystatin, conserved site	25.7904	2.42433e-05	0.00282435	ENSG00000101439, ENSG00000170373, ENSG00000170367, ENSG00000101441, ENSG00000170369	CST1,CST2,CST3,CST4,CST5
DL-vs-VL	D	V	L	0.3	GOTERM	GO:0004869~cysteine-type endopeptidase inhibitor activity	7.44194	2.44254e-05	0.00382014	ENSG00000101439, ENSG00000125815, ENSG00000101435, ENSG00000173335, ENSG00000170373, ENSG00000170367, ENSG00000101441, ENSG00000101197, ENSG00000170369	CST8,CST9L,CST9,CST1,CST2,CST3,CST4,CST5,BIRC7
DL-vs-VL	D	V	L	0.3	INTERPRO	IPR008160:Collagen triple helix repeat	6.10826	3.54097e-05	0.00353591	ENSG00000204291, ENSG00000160339, ENSG00000205863, ENSG00000130635, ENSG00000173372, ENSG00000197467, ENSG00000101203, ENSG00000159189, ENSG00000085265, ENSG00000173369	COL5A1,COL13A1,COL15A1,FCN1,FCN2,C1QTNF9B,COL20A1,C1QA,C1QB,C1QC
DL-vs-VL	D	V	L	0.3	GOTERM	GO:1990266~neutrophil migration	5.35666	3.74878e-05	0.023853	ENSG00000108702, ENSG00000019582, ENSG00000144668, ENSG00000108688, ENSG00000165025, ENSG00000108700, ENSG00000181374, ENSG00000160255, ENSG00000108691, ENSG00000172156, ENSG00000151651	ADAM8,ITGA9,ITGB2,CCL1,CCL2,CCL7,CCL8,CCL11,CCL13,SYK,CD74
DL-vs-VL	D	V	L	0.3	GOTERM	GO:0010951~negative regulation of endopeptidase activity	3.38497	4.54869e-05	0.0253248	ENSG00000198670, ENSG00000196136, ENSG00000170054, ENSG00000173335, ENSG00000170373, ENSG00000197249, ENSG00000170367, ENSG00000170369, ENSG00000188488, ENSG00000101439, ENSG00000125815, ENSG00000101435, ENSG00000100665, ENSG00000101441, ENSG00000186910, ENSG00000101197, ENSG00000165953	CST8,SERPINA3,CST9L,CST9,SERPINA12,CST1,CST2,CST3,CST4,CST5,SERPINA11,SERPINA9,LPA,SERPINA5,SERPINA1,SERPINA4,BIRC7
DL-vs-VL	D	V	L	0.3	GOTERM	GO:0007192~adenylate cyclase-activating serotonin receptor signaling pathway	20.3642	7.03464e-05	0.0340028	ENSG00000176231, ENSG00000171936, ENSG00000172519, ENSG00000171942, ENSG00000186723	OR10H4,OR10H3,OR10H2,OR10H1,OR10H5
DL-vs-VL	D	V	L	0.3	GOTERM	GO:0005886~plasma membrane	1.32856	7.12656e-05	0.0126378	ENSG00000173040, ENSG00000149294, ENSG00000043462, ENSG00000149571, ENSG00000064201, ENSG00000151651, ENSG00000171942, ENSG00000169469, ENSG00000165661, ENSG00000165025, ENSG00000102924, ENSG00000171936, ENSG00000122012, ENSG00000160255, ENSG00000085265, ENSG00000126217, ENSG00000178586, ENSG00000066230, ENSG00000068650, ENSG00000011083, ENSG00000178342, ENSG00000175077, ENSG00000134640, ENSG00000110651, ENSG00000154478, ENSG00000172519, ENSG00000169474, ENSG00000164867, ENSG00000101665, ENSG00000221866, ENSG00000186115, ENSG00000164742, ENSG00000165953, ENSG00000197150, ENSG00000159516, ENSG00000072840, ENSG00000122194, ENSG00000116544, ENSG00000166377, ENSG00000165323, ENSG00000144668, ENSG00000163541, ENSG00000079246, ENSG00000157570, ENSG00000133083, ENSG00000221996, ENSG00000187513, ENSG00000149435, ENSG00000091513, ENSG00000182985, ENSG00000213199, ENSG00000156113, ENSG00000136928, ENSG00000002726, ENSG00000158258, ENSG00000111241, ENSG00000269113, ENSG00000164363, ENSG00000169777, ENSG00000145506, ENSG00000164362, ENSG00000164889, ENSG00000164885, ENSG00000182578, ENSG00000162105, ENSG00000176231, ENSG00000107736, ENSG00000180176, ENSG00000170255, ENSG00000203782, ENSG00000111796, ENSG00000155897, ENSG00000188064, ENSG00000182083, ENSG00000203783, ENSG00000203784, ENSG00000167244, ENSG00000189433, ENSG00000203785, ENSG00000169783, ENSG00000170927, ENSG00000186204, ENSG00000183695, ENSG00000127863, ENSG00000162631, ENSG00000186723, ENSG00000164897, ENSG00000101198, ENSG00000183715, ENSG00000163209, ENSG00000076356, ENSG00000181273, ENSG00000113721, ENSG00000048828, ENSG00000083307, ENSG00000081248, ENSG00000112115, ENSG00000143786, ENSG00000244094, ENSG00000188730, ENSG00000070808, ENSG00000163216, ENSG00000156172, ENSG00000070886, ENSG00000162763, ENSG00000181963, ENSG00000177103, ENSG00000134817, ENSG00000179242, ENSG00000111218, ENSG00000174358, ENSG00000183908, ENSG00000241794, ENSG00000196814, ENSG00000148429, ENSG00000188488, ENSG00000187796, ENSG00000186469, ENSG00000055118, ENSG00000179241, ENSG00000185518, ENSG00000019582, ENSG00000123096, ENSG00000133216, ENSG00000174640, ENSG00000113504, ENSG00000189280, ENSG00000197467, ENSG00000121904, ENSG00000112494, ENSG00000196778, ENSG00000114554, ENSG00000165091, ENSG00000196805, ENSG00000185483, ENSG00000160360, ENSG00000124225, ENSG00000103546, ENSG00000188910, ENSG00000049130, ENSG00000070985	CDH4,TSPAN32,ADAM8,CDK5,ADCY1,SLC12A7,ABCB8,ADCY8,CSMD2,MRGPRX2,TMC1,OR52K2,FAT3,OR10H4,GJB4,NKAIN4,COL13A1,RTP1,EVC2,LDLRAD3,OR52B4,CSF1R,SERPINA12,LELP1,CNIH3,OR6B3,C8orf37,QSOX2,APLNR,EPHA8,EPHB2,EVC,LRRC55,FCN1,FGF6,NTNG1,SHANK2,SV2C,FAM120A,ATP11A,MCF2L,CADM1,MRGPRX1,AOC1,GPSM1,KCNG2,OR10H3,OR10H2,OR10H1,GJA4,GJB3,GJB5,OR10H5,GPR26,TRPM5,SLC6A19,IGF2,SLC6A18,IL17A,ITGA9,ITGB2,ATP9B,VWC2,KCNH2,KCNMA1,KLRB1,TRABD2B,OR6B2,OR52K1,OR5AK2,LCP2,LOR,SMAD7,KITLG,LRRC52,MTNR1B,NCAM1,NOS3,ROR1,OPCML,TAS2R1,SERPINA5,PDGFRB,PKHD1,PLG,PLXNA1,PLXNA2,GNG2,UNC93A,TNFRSF19,PRMT8,PMEPA1,PRR9,DSCAML1,DLGAP3,CDH23,CLSTN2,CARD9,SLC4A2,SLC6A2,SLC6A7,SLC9A3,SLCO2A1,CYP4F12,SPRR1A,SPRR1B,SPRR2A,SPRR2B,SPRR2D,SPRR2E,SPRR2F,SPRR2G,SPRR3,SYK,TERT,TF,TH,WNT7B,XRCC5,CACNA1S,GRHL2,SSPN,CAMK2A,TMUB1,KIRREL3,LINGO1,CYP4F2,NKD2,CBLN1,SUCLG1,MVB12B,TSPAN18,PLXNA4,DCLK1,GGTLC1,ASIC3,GABBR2,USP6NL,CD74,CD81,SV2B
DL-vs-VL	D	V	L	0.3	GOTERM	GO:0010466~negative regulation of peptidase activity	3.21358	8.44471e-05	0.0340028	ENSG00000198670, ENSG00000196136, ENSG00000170054, ENSG00000173335, ENSG00000170373, ENSG00000197249, ENSG00000170367, ENSG00000170369, ENSG00000188488, ENSG00000101439, ENSG00000125815, ENSG00000101435, ENSG00000100665, ENSG00000101441, ENSG00000186910, ENSG00000101197, ENSG00000165953	CST8,SERPINA3,CST9L,CST9,SERPINA12,CST1,CST2,CST3,CST4,CST5,SERPINA11,SERPINA9,LPA,SERPINA5,SERPINA1,SERPINA4,BIRC7
DL-vs-VL	D	V	L	0.3	GOTERM	GO:0030593~neutrophil chemotaxis	5.46355	8.48548e-05	0.0340028	ENSG00000108702, ENSG00000019582, ENSG00000144668, ENSG00000108688, ENSG00000165025, ENSG00000108700, ENSG00000181374, ENSG00000160255, ENSG00000108691, ENSG00000172156	ITGA9,ITGB2,CCL1,CCL2,CCL7,CCL8,CCL11,CCL13,SYK,CD74
DL-vs-VL	D	V	L	0.3	GOTERM	GO:0008544~epidermis development	2.93525	9.16105e-05	0.0340028	ENSG00000159516, ENSG00000163209, ENSG00000127152, ENSG00000114315, ENSG00000189280, ENSG00000083307, ENSG00000241794, ENSG00000203782, ENSG00000114113, ENSG00000165091, ENSG00000169469, ENSG00000244094, ENSG00000196805, ENSG00000203783, ENSG00000203784, ENSG00000203785, ENSG00000169474, ENSG00000163216, ENSG00000127863	TMC1,LELP1,GJB5,HES1,LOR,TNFRSF19,PRR9,RBP2,BCL11B,SPRR1A,SPRR1B,SPRR2A,SPRR2B,SPRR2D,SPRR2E,SPRR2F,SPRR2G,SPRR3,GRHL2
DL-vs-VL	D	V	L	0.3	GOTERM	GO:0071944~cell periphery	1.3168	9.52961e-05	0.0126744	ENSG00000173040, ENSG00000149294, ENSG00000043462, ENSG00000149571, ENSG00000064201, ENSG00000151651, ENSG00000171942, ENSG00000169469, ENSG00000165661, ENSG00000165025, ENSG00000102924, ENSG00000171936, ENSG00000122012, ENSG00000160255, ENSG00000085265, ENSG00000126217, ENSG00000178586, ENSG00000066230, ENSG00000068650, ENSG00000011083, ENSG00000178342, ENSG00000175077, ENSG00000134640, ENSG00000110651, ENSG00000154478, ENSG00000172519, ENSG00000169474, ENSG00000164867, ENSG00000101665, ENSG00000221866, ENSG00000186115, ENSG00000164742, ENSG00000165953, ENSG00000197150, ENSG00000159516, ENSG00000072840, ENSG00000122194, ENSG00000116544, ENSG00000166377, ENSG00000165323, ENSG00000144668, ENSG00000163541, ENSG00000079246, ENSG00000157570, ENSG00000133083, ENSG00000221996, ENSG00000187513, ENSG00000149435, ENSG00000091513, ENSG00000182985, ENSG00000213199, ENSG00000156113, ENSG00000136928, ENSG00000002726, ENSG00000158258, ENSG00000111241, ENSG00000269113, ENSG00000164363, ENSG00000169777, ENSG00000011426, ENSG00000145506, ENSG00000164362, ENSG00000164889, ENSG00000164885, ENSG00000182578, ENSG00000162105, ENSG00000176231, ENSG00000107736, ENSG00000180176, ENSG00000170255, ENSG00000203782, ENSG00000111796, ENSG00000155897, ENSG00000188064, ENSG00000182083, ENSG00000203783, ENSG00000203784, ENSG00000167244, ENSG00000189433, ENSG00000203785, ENSG00000169783, ENSG00000170927, ENSG00000186204, ENSG00000183695, ENSG00000127863, ENSG00000162631, ENSG00000186723, ENSG00000164897, ENSG00000101198, ENSG00000180104, ENSG00000183715, ENSG00000163209, ENSG00000076356, ENSG00000181273, ENSG00000113721, ENSG00000048828, ENSG00000083307, ENSG00000081248, ENSG00000112115, ENSG00000143786, ENSG00000244094, ENSG00000188730, ENSG00000070808, ENSG00000163216, ENSG00000156172, ENSG00000070886, ENSG00000162763, ENSG00000181963, ENSG00000177103, ENSG00000134817, ENSG00000179242, ENSG00000111218, ENSG00000174358, ENSG00000183908, ENSG00000241794, ENSG00000196814, ENSG00000148429, ENSG00000188488, ENSG00000187796, ENSG00000186469, ENSG00000055118, ENSG00000179241, ENSG00000185518, ENSG00000019582, ENSG00000123096, ENSG00000133216, ENSG00000174640, ENSG00000113504, ENSG00000189280, ENSG00000197467, ENSG00000121904, ENSG00000112494, ENSG00000196778, ENSG00000114554, ENSG00000165091, ENSG00000196805, ENSG00000185483, ENSG00000160360, ENSG00000124225, ENSG00000103546, ENSG00000188910, ENSG00000049130, ENSG00000070985	CDH4,TSPAN32,ADAM8,CDK5,ADCY1,SLC12A7,ABCB8,EXOC3,ADCY8,CSMD2,MRGPRX2,TMC1,OR52K2,FAT3,OR10H4,GJB4,NKAIN4,COL13A1,RTP1,EVC2,LDLRAD3,OR52B4,CSF1R,SERPINA12,LELP1,CNIH3,OR6B3,C8orf37,QSOX2,APLNR,EPHA8,EPHB2,EVC,LRRC55,FCN1,FGF6,NTNG1,SHANK2,SV2C,FAM120A,ATP11A,MCF2L,CADM1,MRGPRX1,AOC1,GPSM1,KCNG2,OR10H3,OR10H2,OR10H1,GJA4,GJB3,GJB5,OR10H5,GPR26,TRPM5,SLC6A19,IGF2,SLC6A18,IL17A,ITGA9,ITGB2,ATP9B,VWC2,KCNH2,KCNMA1,KLRB1,TRABD2B,OR6B2,OR52K1,OR5AK2,LCP2,LOR,SMAD7,KITLG,LRRC52,MTNR1B,NCAM1,NOS3,ROR1,OPCML,TAS2R1,SERPINA5,PDGFRB,PKHD1,PLG,PLXNA1,PLXNA2,GNG2,UNC93A,ANLN,TNFRSF19,PRMT8,PMEPA1,PRR9,DSCAML1,DLGAP3,CDH23,CLSTN2,CARD9,SLC4A2,SLC6A2,SLC6A7,SLC9A3,SLCO2A1,CYP4F12,SPRR1A,SPRR1B,SPRR2A,SPRR2B,SPRR2D,SPRR2E,SPRR2F,SPRR2G,SPRR3,SYK,TERT,TF,TH,WNT7B,XRCC5,CACNA1S,GRHL2,SSPN,CAMK2A,TMUB1,KIRREL3,LINGO1,CYP4F2,NKD2,CBLN1,SUCLG1,MVB12B,TSPAN18,PLXNA4,DCLK1,GGTLC1,ASIC3,GABBR2,USP6NL,CD74,CD81,SV2B
DL-vs-VL	D	V	L	0.3	INTERPRO	IPR000827:CC chemokine, conserved site	12.1103	0.000108912	0.00951615	ENSG00000108702, ENSG00000108688, ENSG00000108700, ENSG00000181374, ENSG00000108691, ENSG00000172156	CCL1,CCL2,CCL7,CCL8,CCL11,CCL13
DL-vs-VL	D	V	L	0.3	GOTERM	GO:0002020~protease binding	4.63207	0.000130167	0.016965	ENSG00000254647, ENSG00000188488, ENSG00000101439, ENSG00000125815, ENSG00000101435, ENSG00000173335, ENSG00000170373, ENSG00000197249, ENSG00000170367, ENSG00000101441, ENSG00000170369	CST8,CST9L,CST9,CST1,CST2,CST3,CST4,CST5,INS,SERPINA5,SERPINA1
DL-vs-VL	D	V	L	0.3	GOTERM	GO:0005581~collagen trimer	4.83786	0.000219194	0.0233223	ENSG00000204291, ENSG00000160339, ENSG00000205863, ENSG00000130635, ENSG00000173372, ENSG00000197467, ENSG00000101203, ENSG00000159189, ENSG00000085265, ENSG00000173369	COL5A1,COL13A1,COL15A1,FCN1,FCN2,C1QTNF9B,COL20A1,C1QA,C1QB,C1QC
DL-vs-VL	D	V	L	0.3	GOTERM	GO:0044459~plasma membrane part	1.45891	0.000348941	0.0309394	ENSG00000173040, ENSG00000176231, ENSG00000149294, ENSG00000180176, ENSG00000043462, ENSG00000064201, ENSG00000170255, ENSG00000151651, ENSG00000171942, ENSG00000165025, ENSG00000102924, ENSG00000171936, ENSG00000189433, ENSG00000170927, ENSG00000186204, ENSG00000183695, ENSG00000160255, ENSG00000085265, ENSG00000126217, ENSG00000186723, ENSG00000162631, ENSG00000164897, ENSG00000066230, ENSG00000011083, ENSG00000178342, ENSG00000076356, ENSG00000113721, ENSG00000134640, ENSG00000110651, ENSG00000081248, ENSG00000112115, ENSG00000143786, ENSG00000188730, ENSG00000172519, ENSG00000070808, ENSG00000164867, ENSG00000101665, ENSG00000221866, ENSG00000186115, ENSG00000070886, ENSG00000164742, ENSG00000197150, ENSG00000072840, ENSG00000134817, ENSG00000122194, ENSG00000179242, ENSG00000174358, ENSG00000116544, ENSG00000144668, ENSG00000188488, ENSG00000157570, ENSG00000133083, ENSG00000187513, ENSG00000149435, ENSG00000055118, ENSG00000186469, ENSG00000091513, ENSG00000182985, ENSG00000019582, ENSG00000123096, ENSG00000213199, ENSG00000133216, ENSG00000156113, ENSG00000174640, ENSG00000136928, ENSG00000113504, ENSG00000189280, ENSG00000197467, ENSG00000158258, ENSG00000269113, ENSG00000114554, ENSG00000165091, ENSG00000164363, ENSG00000145506, ENSG00000185483, ENSG00000164889, ENSG00000103546, ENSG00000188910, ENSG00000164885, ENSG00000182578, ENSG00000162105	CDH4,TSPAN32,ADAM8,CDK5,ADCY1,SLC12A7,ABCB8,MRGPRX2,TMC1,OR10H4,GJB4,COL13A1,EVC2,CSF1R,CNIH3,APLNR,EPHA8,EPHB2,EVC,FCN1,NTNG1,SHANK2,MCF2L,CADM1,MRGPRX1,KCNG2,OR10H3,OR10H2,OR10H1,GJA4,GJB3,GJB5,OR10H5,SLC6A19,SLC6A18,IL17A,ITGA9,ITGB2,VWC2,KCNH2,KCNMA1,TRABD2B,LCP2,SMAD7,MTNR1B,NCAM1,NOS3,ROR1,SERPINA5,PDGFRB,PKHD1,PLG,PLXNA1,PLXNA2,GNG2,DLGAP3,CLSTN2,SLC4A2,SLC6A2,SLC6A7,SLC9A3,SLCO2A1,CYP4F12,SYK,TF,TH,CACNA1S,SSPN,CAMK2A,TMUB1,CYP4F2,NKD2,CBLN1,TSPAN18,PLXNA4,DCLK1,GGTLC1,ASIC3,GABBR2,CD74,CD81
DL-vs-VL	D	V	L	0.3	INTERPRO	IPR018122:Transcription factor, fork head, conserved site	8.70427	0.00055616	0.0431951	ENSG00000103241, ENSG00000176692, ENSG00000204779, ENSG00000168269, ENSG00000125798, ENSG00000176678	FOXF1,FOXI1,FOXL1,FOXC2,FOXA2,FOXD4L5
DL-vs-VL	V	D	L	0.3	GOTERM	GO:0045095~keratin filament	21.9875	1.43935e-36	6.52024e-34	ENSG00000240542, ENSG00000198443, ENSG00000212659, ENSG00000135443, ENSG00000214518, ENSG00000241595, ENSG00000212657, ENSG00000212658, ENSG00000170454, ENSG00000205426, ENSG00000187272, ENSG00000204873, ENSG00000135480, ENSG00000185479, ENSG00000198083, ENSG00000167767, ENSG00000239886, ENSG00000180386, ENSG00000212721, ENSG00000212722, ENSG00000244537, ENSG00000196156, ENSG00000161849, ENSG00000212725, ENSG00000204880, ENSG00000171396, ENSG00000213416, ENSG00000170442, ENSG00000212724, ENSG00000213417, ENSG00000240871, ENSG00000170523, ENSG00000161850, ENSG00000198090, ENSG00000198271	KRTAP4-9,KRTAP4-7,KRTAP9-7,KRTAP16-1,KRTAP9-6,KRTAP29-1,KRT80,KRT6B,KRT7,KRT81,KRT82,KRT83,KRT84,KRT85,KRT86,KRTAP4-11,KRTAP4-8,KRTAP2-2,KRTAP9-1,KRTAP2-3,KRTAP9-9,KRTAP4-6,KRTAP2-1,KRTAP4-12,KRTAP9-2,KRTAP9-3,KRTAP9-8,KRTAP4-4,KRTAP9-4,KRTAP4-1,KRTAP4-5,KRTAP4-3,KRTAP4-2,KRTAP2-4,KRT75
DL-vs-VL	V	D	L	0.3	GOTERM	GO:0005882~intermediate filament	11.9392	9.51449e-30	2.15503e-27	ENSG00000240542, ENSG00000198443, ENSG00000212659, ENSG00000135443, ENSG00000214518, ENSG00000241595, ENSG00000212657, ENSG00000212658, ENSG00000170454, ENSG00000006059, ENSG00000205426, ENSG00000187272, ENSG00000204873, ENSG00000186860, ENSG00000135480, ENSG00000131738, ENSG00000185479, ENSG00000198083, ENSG00000167767, ENSG00000239886, ENSG00000180386, ENSG00000212721, ENSG00000212722, ENSG00000131737, ENSG00000244537, ENSG00000196156, ENSG00000161849, ENSG00000212725, ENSG00000204880, ENSG00000171396, ENSG00000213416, ENSG00000170442, ENSG00000212724, ENSG00000213417, ENSG00000240871, ENSG00000170523, ENSG00000161850, ENSG00000198090, ENSG00000198271	KRTAP4-9,KRTAP4-7,KRTAP9-7,KRTAP16-1,KRTAP9-6,KRTAP29-1,KRT80,KRT6B,KRT7,KRT33A,KRT33B,KRT34,KRT81,KRT82,KRT83,KRT84,KRT85,KRT86,KRTAP4-11,KRTAP4-8,KRTAP2-2,KRTAP9-1,KRTAP2-3,KRTAP9-9,KRTAP4-6,KRTAP2-1,KRTAP4-12,KRTAP9-2,KRTAP9-3,KRTAP9-8,KRTAP17-1,KRTAP4-4,KRTAP9-4,KRTAP4-1,KRTAP4-5,KRTAP4-3,KRTAP4-2,KRTAP2-4,KRT75
DL-vs-VL	V	D	L	0.3	INTERPRO	IPR002494:High sulphur keratin-associated protein	28.9436	2.33472e-29	1.31678e-26	ENSG00000240542, ENSG00000198443, ENSG00000212659, ENSG00000214518, ENSG00000241595, ENSG00000212657, ENSG00000212658, ENSG00000187272, ENSG00000204873, ENSG00000198083, ENSG00000239886, ENSG00000180386, ENSG00000212721, ENSG00000212722, ENSG00000244537, ENSG00000196156, ENSG00000212725, ENSG00000204880, ENSG00000171396, ENSG00000213416, ENSG00000212724, ENSG00000213417, ENSG00000240871, ENSG00000198090, ENSG00000198271	KRTAP4-9,KRTAP4-7,KRTAP9-7,KRTAP16-1,KRTAP9-6,KRTAP29-1,KRTAP4-11,KRTAP4-8,KRTAP2-2,KRTAP9-1,KRTAP2-3,KRTAP9-9,KRTAP4-6,KRTAP2-1,KRTAP4-12,KRTAP9-2,KRTAP9-3,KRTAP9-8,KRTAP4-4,KRTAP9-4,KRTAP4-1,KRTAP4-5,KRTAP4-3,KRTAP4-2,KRTAP2-4
DL-vs-VL	V	D	L	0.3	GOTERM	GO:0045111~intermediate filament cytoskeleton	10.3893	7.61079e-29	1.14923e-26	ENSG00000240542, ENSG00000198443, ENSG00000212659, ENSG00000135443, ENSG00000214518, ENSG00000241595, ENSG00000212657, ENSG00000212658, ENSG00000170454, ENSG00000006059, ENSG00000205426, ENSG00000187272, ENSG00000204873, ENSG00000186860, ENSG00000135480, ENSG00000131738, ENSG00000185479, ENSG00000198083, ENSG00000167767, ENSG00000239886, ENSG00000180386, ENSG00000212721, ENSG00000212722, ENSG00000131737, ENSG00000244537, ENSG00000196156, ENSG00000161849, ENSG00000212725, ENSG00000204880, ENSG00000171396, ENSG00000213416, ENSG00000170442, ENSG00000212724, ENSG00000213417, ENSG00000240871, ENSG00000170523, ENSG00000161850, ENSG00000198090, ENSG00000054654, ENSG00000198271, ENSG00000107960	KRTAP4-9,KRTAP4-7,KRTAP9-7,KRTAP16-1,KRTAP9-6,KRTAP29-1,KRT80,SYNE2,KRT6B,KRT7,KRT33A,KRT33B,KRT34,KRT81,KRT82,KRT83,KRT84,KRT85,KRT86,KRTAP4-11,KRTAP4-8,KRTAP2-2,KRTAP9-1,KRTAP2-3,OBFC1,KRTAP9-9,KRTAP4-6,KRTAP2-1,KRTAP4-12,KRTAP9-2,KRTAP9-3,KRTAP9-8,KRTAP17-1,KRTAP4-4,KRTAP9-4,KRTAP4-1,KRTAP4-5,KRTAP4-3,KRTAP4-2,KRTAP2-4,KRT75
DL-vs-VL	V	D	L	0.3	GOTERM	GO:0099512~supramolecular fiber	3.80803	1.43573e-13	1.30077e-11	ENSG00000240542, ENSG00000198443, ENSG00000212659, ENSG00000135443, ENSG00000214518, ENSG00000241595, ENSG00000212657, ENSG00000212658, ENSG00000170454, ENSG00000006059, ENSG00000205426, ENSG00000187272, ENSG00000204873, ENSG00000186860, ENSG00000135480, ENSG00000131738, ENSG00000185479, ENSG00000101298, ENSG00000198083, ENSG00000167767, ENSG00000239886, ENSG00000180386, ENSG00000212721, ENSG00000212722, ENSG00000131737, ENSG00000244537, ENSG00000196156, ENSG00000161849, ENSG00000212725, ENSG00000204880, ENSG00000171396, ENSG00000213416, ENSG00000170442, ENSG00000212724, ENSG00000213417, ENSG00000240871, ENSG00000170523, ENSG00000085733, ENSG00000161850, ENSG00000198090, ENSG00000164627, ENSG00000106078, ENSG00000198271	KRTAP4-9,KRTAP4-7,KRTAP9-7,KRTAP16-1,KRTAP9-6,KRTAP29-1,KRT80,CTTN,KIF6,COBL,KRT6B,KRT7,KRT33A,KRT33B,KRT34,KRT81,KRT82,KRT83,KRT84,KRT85,KRT86,KRTAP4-11,KRTAP4-8,KRTAP2-2,KRTAP9-1,KRTAP2-3,KRTAP9-9,KRTAP4-6,KRTAP2-1,KRTAP4-12,KRTAP9-2,KRTAP9-3,KRTAP9-8,KRTAP17-1,KRTAP4-4,KRTAP9-4,KRTAP4-1,KRTAP4-5,KRTAP4-3,KRTAP4-2,KRTAP2-4,KRT75,SNPH
DL-vs-VL	V	D	L	0.3	GOTERM	GO:0099513~polymeric cytoskeletal fiber	3.80803	1.43573e-13	1.30077e-11	ENSG00000240542, ENSG00000198443, ENSG00000212659, ENSG00000135443, ENSG00000214518, ENSG00000241595, ENSG00000212657, ENSG00000212658, ENSG00000170454, ENSG00000006059, ENSG00000205426, ENSG00000187272, ENSG00000204873, ENSG00000186860, ENSG00000135480, ENSG00000131738, ENSG00000185479, ENSG00000101298, ENSG00000198083, ENSG00000167767, ENSG00000239886, ENSG00000180386, ENSG00000212721, ENSG00000212722, ENSG00000131737, ENSG00000244537, ENSG00000196156, ENSG00000161849, ENSG00000212725, ENSG00000204880, ENSG00000171396, ENSG00000213416, ENSG00000170442, ENSG00000212724, ENSG00000213417, ENSG00000240871, ENSG00000170523, ENSG00000085733, ENSG00000161850, ENSG00000198090, ENSG00000164627, ENSG00000106078, ENSG00000198271	KRTAP4-9,KRTAP4-7,KRTAP9-7,KRTAP16-1,KRTAP9-6,KRTAP29-1,KRT80,CTTN,KIF6,COBL,KRT6B,KRT7,KRT33A,KRT33B,KRT34,KRT81,KRT82,KRT83,KRT84,KRT85,KRT86,KRTAP4-11,KRTAP4-8,KRTAP2-2,KRTAP9-1,KRTAP2-3,KRTAP9-9,KRTAP4-6,KRTAP2-1,KRTAP4-12,KRTAP9-2,KRTAP9-3,KRTAP9-8,KRTAP17-1,KRTAP4-4,KRTAP9-4,KRTAP4-1,KRTAP4-5,KRTAP4-3,KRTAP4-2,KRTAP2-4,KRT75,SNPH
DL-vs-VL	V	D	L	0.3	INTERPRO	IPR003054:Type II keratin	23.1549	2.12034e-10	5.97935e-08	ENSG00000205426, ENSG00000161849, ENSG00000135480, ENSG00000135443, ENSG00000161850, ENSG00000170442, ENSG00000185479, ENSG00000170454, ENSG00000170523, ENSG00000167767	KRT80,KRT6B,KRT7,KRT81,KRT82,KRT83,KRT84,KRT85,KRT86,KRT75
DL-vs-VL	V	D	L	0.3	GOTERM	GO:0010528~regulation of transposition	53.3285	7.11453e-10	1.34038e-06	ENSG00000244509, ENSG00000128383, ENSG00000128394, ENSG00000239713, ENSG00000243811, ENSG00000179750, ENSG00000100298	APOBEC3A_B,APOBEC3D,APOBEC3H,APOBEC3A,APOBEC3F,APOBEC3C,APOBEC3G,APOBEC3B
DL-vs-VL	V	D	L	0.3	GOTERM	GO:0010529~negative regulation of transposition	53.3285	7.11453e-10	1.34038e-06	ENSG00000244509, ENSG00000128383, ENSG00000128394, ENSG00000239713, ENSG00000243811, ENSG00000179750, ENSG00000100298	APOBEC3A_B,APOBEC3D,APOBEC3H,APOBEC3A,APOBEC3F,APOBEC3C,APOBEC3G,APOBEC3B
DL-vs-VL	V	D	L	0.3	INTERPRO	IPR001664:Intermediate filament protein	10.9829	1.92352e-09	3.61622e-07	ENSG00000131737, ENSG00000161849, ENSG00000135443, ENSG00000170442, ENSG00000006059, ENSG00000170454, ENSG00000170523, ENSG00000205426, ENSG00000135480, ENSG00000131738, ENSG00000161850, ENSG00000185479, ENSG00000167767	KRT80,KRT6B,KRT7,KRT33A,KRT33B,KRT34,KRT81,KRT82,KRT83,KRT84,KRT85,KRT86,KRT75
DL-vs-VL	V	D	L	0.3	INTERPRO	IPR018039:Intermediate filament protein, conserved site	12.2987	2.84486e-09	4.01125e-07	ENSG00000205426, ENSG00000131737, ENSG00000161849, ENSG00000135480, ENSG00000135443, ENSG00000161850, ENSG00000131738, ENSG00000170442, ENSG00000185479, ENSG00000006059, ENSG00000170454, ENSG00000170523	KRT6B,KRT7,KRT33A,KRT33B,KRT34,KRT81,KRT82,KRT83,KRT84,KRT85,KRT86,KRT75
DL-vs-VL	V	D	L	0.3	GOTERM	GO:0044430~cytoskeletal part	2.29785	4.48948e-09	3.38956e-07	ENSG00000179820, ENSG00000212659, ENSG00000135443, ENSG00000214518, ENSG00000212657, ENSG00000212658, ENSG00000170454, ENSG00000152818, ENSG00000204873, ENSG00000145979, ENSG00000135480, ENSG00000185479, ENSG00000184588, ENSG00000167767, ENSG00000002822, ENSG00000180386, ENSG00000212721, ENSG00000212722, ENSG00000131737, ENSG00000244537, ENSG00000196156, ENSG00000212725, ENSG00000171396, ENSG00000213416, ENSG00000212724, ENSG00000213417, ENSG00000085733, ENSG00000198090, ENSG00000164627, ENSG00000106078, ENSG00000103274, ENSG00000240542, ENSG00000198443, ENSG00000107957, ENSG00000241595, ENSG00000006059, ENSG00000205426, ENSG00000187272, ENSG00000186860, ENSG00000131738, ENSG00000095637, ENSG00000167306, ENSG00000101298, ENSG00000198083, ENSG00000239886, ENSG00000110318, ENSG00000197386, ENSG00000161849, ENSG00000204880, ENSG00000170442, ENSG00000240871, ENSG00000170523, ENSG00000057663, ENSG00000037474, ENSG00000161850, ENSG00000198271, ENSG00000167315	KRTAP4-9,KRTAP4-7,KRTAP9-7,KRTAP16-1,KRTAP9-6,KRTAP29-1,ACAA2,SORBS1,KRT80,CTTN,KIF6,COBL,HTT,KRT6B,KRT7,KRT33A,KRT33B,KRT34,KRT81,KRT82,KRT83,KRT84,KRT85,KRT86,MYO5B,NUBP1,TBC1D7,PDE4B,NSUN2,CEP126,KRTAP4-11,KRTAP4-8,KRTAP2-2,KRTAP9-1,KRTAP2-3,UTRN,KRTAP9-9,KRTAP4-6,KRTAP2-1,KRTAP4-12,MAD1L1,KRTAP9-2,KRTAP9-3,KRTAP9-8,KRTAP17-1,KRTAP4-4,KRTAP9-4,KRTAP4-1,KRTAP4-5,KRTAP4-3,KRTAP4-2,KRTAP2-4,KRT75,MYADM,ATG5,SH3PXD2A,SNPH
DL-vs-VL	V	D	L	0.3	INTERPRO	IPR013158:APOBEC-like, N-terminal	39.7843	6.70234e-09	7.56024e-07	ENSG00000244509, ENSG00000128383, ENSG00000128394, ENSG00000239713, ENSG00000243811, ENSG00000179750, ENSG00000100298	APOBEC3A_B,APOBEC3D,APOBEC3H,APOBEC3A,APOBEC3F,APOBEC3C,APOBEC3G,APOBEC3B
DL-vs-VL	V	D	L	0.3	GOTERM	GO:0032196~transposition	39.9964	7.54497e-09	9.47648e-06	ENSG00000244509, ENSG00000128383, ENSG00000128394, ENSG00000239713, ENSG00000243811, ENSG00000179750, ENSG00000100298	APOBEC3A_B,APOBEC3D,APOBEC3H,APOBEC3A,APOBEC3F,APOBEC3C,APOBEC3G,APOBEC3B
DL-vs-VL	V	D	L	0.3	GOTERM	GO:0005856~cytoskeleton	2.0356	1.6218e-08	1.04954e-06	ENSG00000134516, ENSG00000179820, ENSG00000212659, ENSG00000135443, ENSG00000214518, ENSG00000212657, ENSG00000212658, ENSG00000170454, ENSG00000172159, ENSG00000152818, ENSG00000204873, ENSG00000145979, ENSG00000135480, ENSG00000185479, ENSG00000184588, ENSG00000167767, ENSG00000002822, ENSG00000047578, ENSG00000180386, ENSG00000212721, ENSG00000212722, ENSG00000131737, ENSG00000244537, ENSG00000196156, ENSG00000212725, ENSG00000171396, ENSG00000213416, ENSG00000212724, ENSG00000213417, ENSG00000085733, ENSG00000103647, ENSG00000198090, ENSG00000164627, ENSG00000054654, ENSG00000106078, ENSG00000107960, ENSG00000103274, ENSG00000240542, ENSG00000107438, ENSG00000198443, ENSG00000107957, ENSG00000241595, ENSG00000006059, ENSG00000205426, ENSG00000187272, ENSG00000186860, ENSG00000131738, ENSG00000095637, ENSG00000167306, ENSG00000101298, ENSG00000107796, ENSG00000198083, ENSG00000239886, ENSG00000110318, ENSG00000197386, ENSG00000161849, ENSG00000204880, ENSG00000170442, ENSG00000240871, ENSG00000170523, ENSG00000174206, ENSG00000057663, ENSG00000037474, ENSG00000161850, ENSG00000188677, ENSG00000198271, ENSG00000167315	KRTAP4-9,KRTAP4-7,KRTAP9-7,KRTAP16-1,KRTAP9-6,KRTAP29-1,CORO2B,ACAA2,SORBS1,KRT80,C12orf66,DOCK2,CTTN,KIF6,SYNE2,COBL,KIAA0556,FRMD3,PARVB,HTT,KRT6B,KRT7,KRT33A,KRT33B,KRT34,KRT81,KRT82,KRT83,KRT84,KRT85,KRT86,MYO5B,NUBP1,TBC1D7,PDE4B,NSUN2,CEP126,ACTA2,KRTAP4-11,KRTAP4-8,KRTAP2-2,KRTAP9-1,KRTAP2-3,UTRN,OBFC1,KRTAP9-9,KRTAP4-6,KRTAP2-1,KRTAP4-12,MAD1L1,KRTAP9-2,KRTAP9-3,KRTAP9-8,KRTAP17-1,KRTAP4-4,KRTAP9-4,KRTAP4-1,KRTAP4-5,KRTAP4-3,KRTAP4-2,KRTAP2-4,KRT75,PDLIM1,MYADM,ATG5,SH3PXD2A,SNPH
DL-vs-VL	V	D	L	0.3	INTERPRO	IPR016192:APOBEC/CMP deaminase, zinc-binding	33.6637	2.42343e-08	2.27802e-06	ENSG00000244509, ENSG00000128383, ENSG00000128394, ENSG00000239713, ENSG00000243811, ENSG00000179750, ENSG00000100298	APOBEC3A_B,APOBEC3D,APOBEC3H,APOBEC3A,APOBEC3F,APOBEC3C,APOBEC3G,APOBEC3B
DL-vs-VL	V	D	L	0.3	INTERPRO	IPR002125:CMP/dCMP deaminase, zinc-binding	27.3517	1.08628e-07	7.65825e-06	ENSG00000244509, ENSG00000128383, ENSG00000128394, ENSG00000239713, ENSG00000243811, ENSG00000179750, ENSG00000100298	APOBEC3A_B,APOBEC3D,APOBEC3H,APOBEC3A,APOBEC3F,APOBEC3C,APOBEC3G,APOBEC3B
DL-vs-VL	V	D	L	0.3	INTERPRO	IPR016193:Cytidine deaminase-like	27.3517	1.08628e-07	7.65825e-06	ENSG00000244509, ENSG00000128383, ENSG00000128394, ENSG00000239713, ENSG00000243811, ENSG00000179750, ENSG00000100298	APOBEC3A_B,APOBEC3D,APOBEC3H,APOBEC3A,APOBEC3F,APOBEC3C,APOBEC3G,APOBEC3B
DL-vs-VL	V	D	L	0.3	GOTERM	GO:0070383~DNA cytosine deamination	57.1377	6.3513e-07	0.000598293	ENSG00000128383, ENSG00000128394, ENSG00000239713, ENSG00000243811, ENSG00000100298	APOBEC3A_B,APOBEC3D,APOBEC3H,APOBEC3A,APOBEC3F,APOBEC3G
DL-vs-VL	V	D	L	0.3	GOTERM	GO:0045006~DNA deamination	38.0918	5.15467e-06	0.00242785	ENSG00000128383, ENSG00000128394, ENSG00000239713, ENSG00000243811, ENSG00000100298	APOBEC3A_B,APOBEC3D,APOBEC3H,APOBEC3A,APOBEC3F,APOBEC3G
DL-vs-VL	V	D	L	0.3	GOTERM	GO:0006216~cytidine catabolic process	38.0918	5.15467e-06	0.00242785	ENSG00000244509, ENSG00000128383, ENSG00000128394, ENSG00000239713, ENSG00000100298	APOBEC3A_B,APOBEC3H,APOBEC3A,APOBEC3F,APOBEC3C,APOBEC3G
DL-vs-VL	V	D	L	0.3	GOTERM	GO:0046087~cytidine metabolic process	38.0918	5.15467e-06	0.00242785	ENSG00000244509, ENSG00000128383, ENSG00000128394, ENSG00000239713, ENSG00000100298	APOBEC3A_B,APOBEC3H,APOBEC3A,APOBEC3F,APOBEC3C,APOBEC3G
DL-vs-VL	V	D	L	0.3	GOTERM	GO:0009972~cytidine deamination	38.0918	5.15467e-06	0.00242785	ENSG00000244509, ENSG00000128383, ENSG00000128394, ENSG00000239713, ENSG00000100298	APOBEC3A_B,APOBEC3H,APOBEC3A,APOBEC3F,APOBEC3C,APOBEC3G
DL-vs-VL	V	D	L	0.3	GOTERM	GO:0016814~hydrolase activity, acting on carbon-nitrogen (but not peptide) bonds, in cyclic amidines	14.4591	7.32621e-06	0.00520894	ENSG00000244509, ENSG00000128383, ENSG00000128394, ENSG00000239713, ENSG00000243811, ENSG00000179750, ENSG00000100298	APOBEC3A_B,APOBEC3D,APOBEC3H,APOBEC3A,APOBEC3F,APOBEC3C,APOBEC3G,APOBEC3B
DL-vs-VL	V	D	L	0.3	GOTERM	GO:0046133~pyrimidine ribonucleoside catabolic process	31.166	1.31945e-05	0.00552412	ENSG00000244509, ENSG00000128383, ENSG00000128394, ENSG00000239713, ENSG00000100298	APOBEC3A_B,APOBEC3H,APOBEC3A,APOBEC3F,APOBEC3C,APOBEC3G
DL-vs-VL	V	D	L	0.3	GOTERM	GO:0051707~response to other organism	2.46178	3.72368e-05	0.0127553	ENSG00000134516, ENSG00000244509, ENSG00000128394, ENSG00000239713, ENSG00000243811, ENSG00000137965, ENSG00000198129, ENSG00000026103, ENSG00000184588, ENSG00000141316, ENSG00000057657, ENSG00000107796, ENSG00000140464, ENSG00000136848, ENSG00000106952, ENSG00000128383, ENSG00000112799, ENSG00000137959, ENSG00000179750, ENSG00000155849, ENSG00000114698, ENSG00000168040, ENSG00000171711, ENSG00000113140, ENSG00000186572, ENSG00000100298, ENSG00000129038	APOBEC3A_B,IFI44,IFI44L,SPACA3,APOBEC3D,DAB2IP,APOBEC3H,DEFB4A,DOCK2,APOBEC3A,APOBEC3F,DEFB107A,APOBEC3C,FAS,LOXL1,DEFB107B,PDE4B,PML,PLSCR4,ACTA2,APOBEC3G,PRDM1,SPARC,FADD,TNFSF8,LY86,APOBEC3B,ELMO1
DL-vs-VL	V	D	L	0.3	GOTERM	GO:0043207~response to external biotic stimulus	2.46178	3.72368e-05	0.0127553	ENSG00000134516, ENSG00000244509, ENSG00000128394, ENSG00000239713, ENSG00000243811, ENSG00000137965, ENSG00000198129, ENSG00000026103, ENSG00000184588, ENSG00000141316, ENSG00000057657, ENSG00000107796, ENSG00000140464, ENSG00000136848, ENSG00000106952, ENSG00000128383, ENSG00000112799, ENSG00000137959, ENSG00000179750, ENSG00000155849, ENSG00000114698, ENSG00000168040, ENSG00000171711, ENSG00000113140, ENSG00000186572, ENSG00000100298, ENSG00000129038	APOBEC3A_B,IFI44,IFI44L,SPACA3,APOBEC3D,DAB2IP,APOBEC3H,DEFB4A,DOCK2,APOBEC3A,APOBEC3F,DEFB107A,APOBEC3C,FAS,LOXL1,DEFB107B,PDE4B,PML,PLSCR4,ACTA2,APOBEC3G,PRDM1,SPARC,FADD,TNFSF8,LY86,APOBEC3B,ELMO1
DL-vs-VL	V	D	L	0.3	GOTERM	GO:0043232~intracellular non-membrane-bounded organelle	1.45984	5.38238e-05	0.00270913	ENSG00000134516, ENSG00000179820, ENSG00000128394, ENSG00000212659, ENSG00000135443, ENSG00000214518, ENSG00000212657, ENSG00000212658, ENSG00000170454, ENSG00000172159, ENSG00000100307, ENSG00000152818, ENSG00000204873, ENSG00000145979, ENSG00000135480, ENSG00000185479, ENSG00000184588, ENSG00000100344, ENSG00000100341, ENSG00000167767, ENSG00000002822, ENSG00000126583, ENSG00000047578, ENSG00000180386, ENSG00000212721, ENSG00000212722, ENSG00000131737, ENSG00000244537, ENSG00000196156, ENSG00000212725, ENSG00000171396, ENSG00000213416, ENSG00000212724, ENSG00000213417, ENSG00000179119, ENSG00000152377, ENSG00000196628, ENSG00000085733, ENSG00000103647, ENSG00000144791, ENSG00000101146, ENSG00000198090, ENSG00000164627, ENSG00000054654, ENSG00000106078, ENSG00000100298, ENSG00000127511, ENSG00000107960, ENSG00000103274, ENSG00000132436, ENSG00000240542, ENSG00000107438, ENSG00000239713, ENSG00000243811, ENSG00000198443, ENSG00000107957, ENSG00000145907, ENSG00000241595, ENSG00000203760, ENSG00000244588, ENSG00000006059, ENSG00000205426, ENSG00000187272, ENSG00000186860, ENSG00000131738, ENSG00000095637, ENSG00000168959, ENSG00000167306, ENSG00000185811, ENSG00000101298, ENSG00000107796, ENSG00000198083, ENSG00000140464, ENSG00000239886, ENSG00000110318, ENSG00000197386, ENSG00000148053, ENSG00000161849, ENSG00000204880, ENSG00000170442, ENSG00000240871, ENSG00000159788, ENSG00000170523, ENSG00000174206, ENSG00000057663, ENSG00000037474, ENSG00000161850, ENSG00000054796, ENSG00000188677, ENSG00000183741, ENSG00000122687, ENSG00000198271, ENSG00000167315	KRTAP4-9,KRTAP4-7,KRTAP9-7,KRTAP16-1,KRTAP9-6,KRTAP29-1,G3BP1,IKZF1,CORO2B,ACAA2,SORBS1,APOBEC3D,SPTY2D1,KRT80,C12orf66,PNPLA5,APOBEC3H,DOCK2,APOBEC3F,CTTN,KIF6,SYNE2,COBL,KIAA0556,SIN3B,CBX6,CBX7,SPO11,FRMD3,GRM5,PARVB,MRM2,HTT,KRT6B,KRT7,CENPW,KRT33A,KRT33B,KRT34,KRT81,KRT82,KRT83,KRT84,KRT85,KRT86,MYO5B,NUBP1,NTRK2,TBC1D7,PDE4B,PML,NSUN2,PRKCG,CEP126,ACTA2,RGS12,APOBEC3G,FIGNL1,RAD21L1,KRTAP4-11,SPOCK1,TCF4,KRTAP4-8,KRTAP2-2,KRTAP9-1,KRTAP2-3,UTRN,OBFC1,PNPLA3,KRTAP9-9,KRTAP4-6,KRTAP2-1,KRTAP4-12,MAD1L1,KRTAP9-2,KRTAP9-3,KRTAP9-8,KRTAP17-1,KRTAP4-4,RAE1,KRTAP9-4,KRTAP4-1,KRTAP4-5,KRTAP4-3,KRTAP4-2,KRTAP2-4,LIMD1,KRT75,PDLIM1,MYADM,ATG5,SH3PXD2A,SNPH
DL-vs-VL	V	D	L	0.3	GOTERM	GO:0043228~non-membrane-bounded organelle	1.45984	5.38238e-05	0.00270913	ENSG00000134516, ENSG00000179820, ENSG00000128394, ENSG00000212659, ENSG00000135443, ENSG00000214518, ENSG00000212657, ENSG00000212658, ENSG00000170454, ENSG00000172159, ENSG00000100307, ENSG00000152818, ENSG00000204873, ENSG00000145979, ENSG00000135480, ENSG00000185479, ENSG00000184588, ENSG00000100344, ENSG00000100341, ENSG00000167767, ENSG00000002822, ENSG00000126583, ENSG00000047578, ENSG00000180386, ENSG00000212721, ENSG00000212722, ENSG00000131737, ENSG00000244537, ENSG00000196156, ENSG00000212725, ENSG00000171396, ENSG00000213416, ENSG00000212724, ENSG00000213417, ENSG00000179119, ENSG00000152377, ENSG00000196628, ENSG00000085733, ENSG00000103647, ENSG00000144791, ENSG00000101146, ENSG00000198090, ENSG00000164627, ENSG00000054654, ENSG00000106078, ENSG00000100298, ENSG00000127511, ENSG00000107960, ENSG00000103274, ENSG00000132436, ENSG00000240542, ENSG00000107438, ENSG00000239713, ENSG00000243811, ENSG00000198443, ENSG00000107957, ENSG00000145907, ENSG00000241595, ENSG00000203760, ENSG00000244588, ENSG00000006059, ENSG00000205426, ENSG00000187272, ENSG00000186860, ENSG00000131738, ENSG00000095637, ENSG00000168959, ENSG00000167306, ENSG00000185811, ENSG00000101298, ENSG00000107796, ENSG00000198083, ENSG00000140464, ENSG00000239886, ENSG00000110318, ENSG00000197386, ENSG00000148053, ENSG00000161849, ENSG00000204880, ENSG00000170442, ENSG00000240871, ENSG00000159788, ENSG00000170523, ENSG00000174206, ENSG00000057663, ENSG00000037474, ENSG00000161850, ENSG00000054796, ENSG00000188677, ENSG00000183741, ENSG00000122687, ENSG00000198271, ENSG00000167315	KRTAP4-9,KRTAP4-7,KRTAP9-7,KRTAP16-1,KRTAP9-6,KRTAP29-1,G3BP1,IKZF1,CORO2B,ACAA2,SORBS1,APOBEC3D,SPTY2D1,KRT80,C12orf66,PNPLA5,APOBEC3H,DOCK2,APOBEC3F,CTTN,KIF6,SYNE2,COBL,KIAA0556,SIN3B,CBX6,CBX7,SPO11,FRMD3,GRM5,PARVB,MRM2,HTT,KRT6B,KRT7,CENPW,KRT33A,KRT33B,KRT34,KRT81,KRT82,KRT83,KRT84,KRT85,KRT86,MYO5B,NUBP1,NTRK2,TBC1D7,PDE4B,PML,NSUN2,PRKCG,CEP126,ACTA2,RGS12,APOBEC3G,FIGNL1,RAD21L1,KRTAP4-11,SPOCK1,TCF4,KRTAP4-8,KRTAP2-2,KRTAP9-1,KRTAP2-3,UTRN,OBFC1,PNPLA3,KRTAP9-9,KRTAP4-6,KRTAP2-1,KRTAP4-12,MAD1L1,KRTAP9-2,KRTAP9-3,KRTAP9-8,KRTAP17-1,KRTAP4-4,RAE1,KRTAP9-4,KRTAP4-1,KRTAP4-5,KRTAP4-3,KRTAP4-2,KRTAP2-4,LIMD1,KRT75,PDLIM1,MYADM,ATG5,SH3PXD2A,SNPH
DL-vs-VL	V	D	L	0.3	GOTERM	GO:0045071~negative regulation of viral genome replication	9.99909	6.47284e-05	0.0203247	ENSG00000244509, ENSG00000128383, ENSG00000128394, ENSG00000239713, ENSG00000117707, ENSG00000243811, ENSG00000100298	APOBEC3A_B,APOBEC3D,APOBEC3H,APOBEC3A,APOBEC3F,APOBEC3C,PROX1,APOBEC3G
DL-vs-VL	V	D	L	0.3	GOTERM	GO:0009607~response to biotic stimulus	2.33156	9.13774e-05	0.0254515	ENSG00000134516, ENSG00000244509, ENSG00000128394, ENSG00000239713, ENSG00000243811, ENSG00000137965, ENSG00000198129, ENSG00000026103, ENSG00000184588, ENSG00000141316, ENSG00000057657, ENSG00000107796, ENSG00000140464, ENSG00000136848, ENSG00000106952, ENSG00000128383, ENSG00000112799, ENSG00000137959, ENSG00000179750, ENSG00000155849, ENSG00000114698, ENSG00000168040, ENSG00000171711, ENSG00000113140, ENSG00000186572, ENSG00000100298, ENSG00000129038	APOBEC3A_B,IFI44,IFI44L,SPACA3,APOBEC3D,DAB2IP,APOBEC3H,DEFB4A,DOCK2,APOBEC3A,APOBEC3F,DEFB107A,APOBEC3C,FAS,LOXL1,DEFB107B,PDE4B,PML,PLSCR4,ACTA2,APOBEC3G,PRDM1,SPARC,FADD,TNFSF8,LY86,APOBEC3B,ELMO1
DL-vs-VL	V	D	L	0.3	GOTERM	GO:0009615~response to virus	3.52219	9.67839e-05	0.0254515	ENSG00000134516, ENSG00000244509, ENSG00000128383, ENSG00000128394, ENSG00000239713, ENSG00000179750, ENSG00000137959, ENSG00000243811, ENSG00000155849, ENSG00000137965, ENSG00000168040, ENSG00000141316, ENSG00000100298, ENSG00000107796, ENSG00000140464	APOBEC3A_B,IFI44,IFI44L,SPACA3,APOBEC3D,APOBEC3H,DOCK2,APOBEC3A,APOBEC3F,APOBEC3C,PML,ACTA2,APOBEC3G,FADD,APOBEC3B,ELMO1
DL-vs-VL	V	D	L	0.3	GOTERM	GO:0045869~negative regulation of single stranded viral RNA replication via double stranded DNA intermediate	39.1801	0.00010132	0.0254515	ENSG00000128394, ENSG00000239713, ENSG00000243811, ENSG00000100298	APOBEC3D,APOBEC3H,APOBEC3F,APOBEC3G
DL-vs-VL	V	D	L	0.3	GOTERM	GO:1903901~negative regulation of viral life cycle	7.03233	0.000136783	0.0322124	ENSG00000244509, ENSG00000128383, ENSG00000128394, ENSG00000239713, ENSG00000117707, ENSG00000243811, ENSG00000100298, ENSG00000140464	APOBEC3A_B,APOBEC3D,APOBEC3H,APOBEC3A,APOBEC3F,APOBEC3C,PML,PROX1,APOBEC3G
DL-vs-VL	V	D	L	0.3	GOTERM	GO:0007200~phospholipase C-activating G-protein coupled receptor signaling pathway	5.66135	0.000188717	0.0418286	ENSG00000180269, ENSG00000131620, ENSG00000138193, ENSG00000204882, ENSG00000168959, ENSG00000182631, ENSG00000171873, ENSG00000124089, ENSG00000127533	GPR139,ADRA1D,GPR20,GRM5,MC3R,PLCE1,RXFP3,ANO1,F2RL3
DL-vs-VL	V	D	L	0.3	GOTERM	GO:0046135~pyrimidine nucleoside catabolic process	16.3251	0.000213465	0.0446854	ENSG00000244509, ENSG00000128383, ENSG00000128394, ENSG00000239713, ENSG00000100298	APOBEC3A_B,APOBEC3H,APOBEC3A,APOBEC3F,APOBEC3C,APOBEC3G
DL-vs-VL	V	D	L	0.3	GOTERM	GO:0045091~regulation of single stranded viral RNA replication via double stranded DNA intermediate	30.4734	0.000237983	0.0471958	ENSG00000128394, ENSG00000239713, ENSG00000243811, ENSG00000100298	APOBEC3D,APOBEC3H,APOBEC3F,APOBEC3G
DL-vs-C	D	C	G	0.3	INTERPRO	IPR003054:Type II keratin	46.7076	4.34117e-16	1.32406e-13	ENSG00000172867, ENSG00000186442, ENSG00000186049, ENSG00000170484, ENSG00000185069, ENSG00000139648, ENSG00000170486, ENSG00000205420, ENSG00000167768, ENSG00000186081, ENSG00000170465, ENSG00000189182	KRT71,KRT74,KRT72,KRT6C,KRT73,KRT77,KRT1,KRT2,KRT3,KRT5,KRT6A,KRT76
DL-vs-C	D	C	G	0.3	INTERPRO	IPR018039:Intermediate filament protein, conserved site	20.6738	1.06904e-11	1.63029e-09	ENSG00000172867, ENSG00000186442, ENSG00000186049, ENSG00000170484, ENSG00000185069, ENSG00000139648, ENSG00000170486, ENSG00000205420, ENSG00000167768, ENSG00000186081, ENSG00000170465, ENSG00000189182	KRT71,KRT74,KRT72,KRT6C,KRT73,KRT77,KRT1,KRT2,KRT3,KRT5,KRT6A,KRT76
DL-vs-C	D	C	G	0.3	INTERPRO	IPR001664:Intermediate filament protein	17.0419	9.61735e-11	9.77764e-09	ENSG00000172867, ENSG00000186442, ENSG00000186049, ENSG00000170484, ENSG00000185069, ENSG00000139648, ENSG00000170486, ENSG00000205420, ENSG00000167768, ENSG00000186081, ENSG00000170465, ENSG00000189182	KRT71,KRT74,KRT72,KRT6C,KRT73,KRT77,KRT1,KRT2,KRT3,KRT5,KRT6A,KRT76
DL-vs-C	D	C	G	0.3	GOTERM	GO:0045095~keratin filament	13.1227	1.71198e-09	5.76938e-07	ENSG00000172867, ENSG00000186442, ENSG00000186049, ENSG00000170484, ENSG00000185069, ENSG00000139648, ENSG00000170486, ENSG00000205420, ENSG00000167768, ENSG00000186081, ENSG00000170465, ENSG00000189182	KRT71,KRT74,KRT72,KRT6C,KRT73,KRT77,KRT1,KRT2,KRT3,KRT5,KRT6A,KRT76
DL-vs-C	D	C	G	0.3	GOTERM	GO:0004024~alcohol dehydrogenase activity, zinc-dependent	88.1778	1.10274e-07	5.11673e-05	ENSG00000196616, ENSG00000248144, ENSG00000172955, ENSG00000196344, ENSG00000187758	ADH1A,ADH1B,ADH1C,ADH6,ADH7
DL-vs-C	D	C	G	0.3	GOTERM	GO:0004022~alcohol dehydrogenase (NAD) activity	66.1333	5.07122e-07	0.000117652	ENSG00000196616, ENSG00000248144, ENSG00000172955, ENSG00000196344, ENSG00000187758	ADH1A,ADH1B,ADH1C,ADH6,ADH7
DL-vs-C	D	C	G	0.3	KEGG	hsa05204:Chemical carcinogenesis	11.8582	6.23825e-07	6.55016e-05	ENSG00000196616, ENSG00000248144, ENSG00000172955, ENSG00000197165, ENSG00000196344, ENSG00000196502, ENSG00000134201, ENSG00000134202, ENSG00000187758	ADH1A,ADH1B,ADH1C,ADH6,ADH7,GSTM3,GSTM5,SULT1A2,SULT1A1
DL-vs-C	D	C	G	0.3	INTERPRO	IPR002328:Alcohol dehydrogenase, zinc-type, conserved site	58.3845	9.35995e-07	7.13696e-05	ENSG00000196616, ENSG00000248144, ENSG00000172955, ENSG00000196344, ENSG00000187758	ADH1A,ADH1B,ADH1C,ADH6,ADH7
DL-vs-C	D	C	G	0.3	GOTERM	GO:0005882~intermediate filament	6.39481	2.79725e-06	0.000471336	ENSG00000172867, ENSG00000186442, ENSG00000186049, ENSG00000170484, ENSG00000185069, ENSG00000139648, ENSG00000170486, ENSG00000205420, ENSG00000167768, ENSG00000186081, ENSG00000170465, ENSG00000189182	KRT71,KRT74,KRT72,KRT6C,KRT73,KRT77,KRT1,KRT2,KRT3,KRT5,KRT6A,KRT76
DL-vs-C	D	C	G	0.3	GOTERM	GO:0006069~ethanol oxidation	46.2735	2.86727e-06	0.00757932	ENSG00000196616, ENSG00000248144, ENSG00000172955, ENSG00000196344, ENSG00000187758	ADH1A,ADH1B,ADH1C,ADH6,ADH7
DL-vs-C	D	C	G	0.3	GOTERM	GO:0006067~ethanol metabolic process	39.663	5.71808e-06	0.00757932	ENSG00000196616, ENSG00000248144, ENSG00000172955, ENSG00000196344, ENSG00000187758	ADH1A,ADH1B,ADH1C,ADH6,ADH7
DL-vs-C	D	C	G	0.3	INTERPRO	IPR013787:S100/CaBP-9k-type, calcium binding, subdomain	21.7432	7.0284e-06	0.000428732	ENSG00000215853, ENSG00000197915, ENSG00000159450, ENSG00000163191, ENSG00000197747, ENSG00000182898	TCHHL1,RPTN,HRNR,S100A10,S100A11,TCHH
DL-vs-C	D	C	G	0.3	INTERPRO	IPR013149:Alcohol dehydrogenase, C-terminal	32.8413	1.28381e-05	0.000559375	ENSG00000196616, ENSG00000248144, ENSG00000172955, ENSG00000196344, ENSG00000187758	ADH1A,ADH1B,ADH1C,ADH6,ADH7
DL-vs-C	D	C	G	0.3	INTERPRO	IPR013154:Alcohol dehydrogenase GroES-like	32.8413	1.28381e-05	0.000559375	ENSG00000196616, ENSG00000248144, ENSG00000172955, ENSG00000196344, ENSG00000187758	ADH1A,ADH1B,ADH1C,ADH6,ADH7
DL-vs-C	D	C	G	0.3	GOTERM	GO:0045111~intermediate filament cytoskeleton	5.29318	1.68771e-05	0.00189586	ENSG00000172867, ENSG00000186442, ENSG00000186049, ENSG00000170484, ENSG00000185069, ENSG00000139648, ENSG00000170486, ENSG00000205420, ENSG00000167768, ENSG00000186081, ENSG00000170465, ENSG00000189182	KRT71,KRT74,KRT72,KRT6C,KRT73,KRT77,KRT1,KRT2,KRT3,KRT5,KRT6A,KRT76
DL-vs-C	D	C	G	0.3	INTERPRO	IPR002085:Alcohol dehydrogenase superfamily, zinc-type	29.1922	2.12686e-05	0.000810864	ENSG00000196616, ENSG00000248144, ENSG00000172955, ENSG00000196344, ENSG00000187758	ADH1A,ADH1B,ADH1C,ADH6,ADH7
DL-vs-C	D	C	G	0.3	INTERPRO	IPR026086:Proline-rich protein	60.0526	2.8262e-05	0.000957768	ENSG00000251655, ENSG00000230657, ENSG00000121335, ENSG00000197870	PRB1,PRB3,PRB4,PRB2
DL-vs-C	D	C	G	0.3	KEGG	hsa00982:Drug metabolism - cytochrome P450	10.9798	3.37673e-05	0.00177278	ENSG00000196616, ENSG00000248144, ENSG00000172955, ENSG00000196344, ENSG00000134201, ENSG00000134202, ENSG00000187758	ADH1A,ADH1B,ADH1C,ADH6,ADH7,GSTM3,GSTM5
DL-vs-C	D	C	G	0.3	GOTERM	GO:0045104~intermediate filament cytoskeleton organization	15.8652	3.46922e-05	0.0192901	ENSG00000172867, ENSG00000186442, ENSG00000170484, ENSG00000139648, ENSG00000205420, ENSG00000170465	KRT71,KRT74,KRT6C,KRT2,KRT3,KRT6A
DL-vs-C	D	C	G	0.3	GOTERM	GO:0006066~alcohol metabolic process	4.84609	3.68415e-05	0.0192901	ENSG00000196616, ENSG00000248144, ENSG00000121039, ENSG00000172955, ENSG00000162409, ENSG00000172817, ENSG00000196344, ENSG00000187091, ENSG00000146233, ENSG00000184730, ENSG00000128039, ENSG00000187758	ADH1A,ADH1B,ADH1C,ADH6,ADH7,RDH10,CYP39A1,PLCD1,PRKAA2,APOBR,SRD5A3,CYP7B1
DL-vs-C	D	C	G	0.3	GOTERM	GO:0045103~intermediate filament-based process	15.4962	3.89764e-05	0.0192901	ENSG00000172867, ENSG00000186442, ENSG00000170484, ENSG00000139648, ENSG00000205420, ENSG00000170465	KRT71,KRT74,KRT6C,KRT2,KRT3,KRT6A
DL-vs-C	D	C	G	0.3	INTERPRO	IPR011032:GroES-like	25.0219	4.06881e-05	0.00124099	ENSG00000196616, ENSG00000248144, ENSG00000172955, ENSG00000196344, ENSG00000187758	ADH1A,ADH1B,ADH1C,ADH6,ADH7
DL-vs-C	D	C	G	0.3	GOTERM	GO:0034308~primary alcohol metabolic process	15.144	4.36592e-05	0.0192901	ENSG00000196616, ENSG00000248144, ENSG00000121039, ENSG00000172955, ENSG00000196344, ENSG00000187758	ADH1A,ADH1B,ADH1C,ADH6,ADH7,RDH10
DL-vs-C	D	C	G	0.3	KEGG	hsa00980:Metabolism of xenobiotics by cytochrome P450	10.025	5.68614e-05	0.00199015	ENSG00000196616, ENSG00000248144, ENSG00000172955, ENSG00000196344, ENSG00000134201, ENSG00000134202, ENSG00000187758	ADH1A,ADH1B,ADH1C,ADH6,ADH7,GSTM3,GSTM5
DL-vs-C	D	C	G	0.3	GOTERM	GO:1901615~organic hydroxy compound metabolic process	3.89671	6.0573e-05	0.0229399	ENSG00000197165, ENSG00000162409, ENSG00000196344, ENSG00000187091, ENSG00000196502, ENSG00000196616, ENSG00000248144, ENSG00000121039, ENSG00000172955, ENSG00000172817, ENSG00000146233, ENSG00000184730, ENSG00000128039, ENSG00000187758	ADH1A,ADH1B,ADH1C,ADH6,ADH7,RDH10,CYP39A1,PLCD1,PRKAA2,APOBR,SULT1A2,SULT1A1,SRD5A3,CYP7B1
DL-vs-C	D	C	G	0.3	INTERPRO	IPR001751:S100/Calbindin-D9k, conserved site	21.0184	8.35004e-05	0.00231524	ENSG00000215853, ENSG00000197915, ENSG00000159450, ENSG00000163191, ENSG00000197747	RPTN,HRNR,S100A10,S100A11,TCHH
DL-vs-C	D	C	G	0.3	GOTERM	GO:0005576~extracellular region	1.54025	0.000133088	0.0112127	ENSG00000153993, ENSG00000187091, ENSG00000139648, ENSG00000186081, ENSG00000172867, ENSG00000186442, ENSG00000162078, ENSG00000183570, ENSG00000168938, ENSG00000186049, ENSG00000167768, ENSG00000103363, ENSG00000156219, ENSG00000170465, ENSG00000134202, ENSG00000189182, ENSG00000144677, ENSG00000251655, ENSG00000230657, ENSG00000030582, ENSG00000197915, ENSG00000172955, ENSG00000184371, ENSG00000138760, ENSG00000121335, ENSG00000142173, ENSG00000122584, ENSG00000185069, ENSG00000184730, ENSG00000197272, ENSG00000126870, ENSG00000197870, ENSG00000143093, ENSG00000008516, ENSG00000196344, ENSG00000254709, ENSG00000205420, ENSG00000008517, ENSG00000005961, ENSG00000168710, ENSG00000005001, ENSG00000205302, ENSG00000168036, ENSG00000157131, ENSG00000112818, ENSG00000103355, ENSG00000146070, ENSG00000215853, ENSG00000128266, ENSG00000198670, ENSG00000154175, ENSG00000170484, ENSG00000112499, ENSG00000170486, ENSG00000163191, ENSG00000172349, ENSG00000197747, ENSG00000114354, ENSG00000137251, ENSG00000142156, ENSG00000147604, ENSG00000160282, ENSG00000213071	IGLL5,CTDSPL,TFG,AHCYL1,FTCD,KRT71,KRT74,ZG16B,RPTN,COL6A1,COL6A2,ADH6,ADH7,KRT72,CSF1,CTNNB1,SEMA3D,IL27,ABI3BP,PRSS33,TINAG,GNAZ,KRT6C,GRN,GSTM3,NXPH1,KRT73,IL16,ITGA2B,KRT77,KRT1,KRT2,KRT3,KRT5,KRT6A,HRNR,LPA,ART3,MEP1A,KRT76,PLCD1,PCBP3,PPIC,WDR60,PRB1,PRB3,PRB4,APOBR,RPL7,S100A10,S100A11,PRSS22,MMP25,PRB2,SLC22A2,SNX2,TCEB2,C8A,PLA2G7,LPAL2,STRIP1,IL32,SCARB2
DL-vs-C	D	C	G	0.3	GOTERM	GO:0005198~structural molecule activity	2.77687	0.000152903	0.023649	ENSG00000136059, ENSG00000170484, ENSG00000139648, ENSG00000170486, ENSG00000205420, ENSG00000186081, ENSG00000170465, ENSG00000213937, ENSG00000189182, ENSG00000172867, ENSG00000013306, ENSG00000147604, ENSG00000138750, ENSG00000186442, ENSG00000153291, ENSG00000186049, ENSG00000185069, ENSG00000184697, ENSG00000167768	KRT71,KRT74,KRT72,KRT6C,KRT73,KRT77,KRT1,KRT2,KRT3,KRT5,KRT6A,VILL,KRT76,SLC25A39,NUP54,RPL7,CLDN6,CLDN9,SLC25A27
DL-vs-C	D	C	G	0.3	GOTERM	GO:0044421~extracellular region part	1.58408	0.000241772	0.0162955	ENSG00000153993, ENSG00000187091, ENSG00000139648, ENSG00000186081, ENSG00000172867, ENSG00000186442, ENSG00000162078, ENSG00000183570, ENSG00000168938, ENSG00000186049, ENSG00000167768, ENSG00000103363, ENSG00000156219, ENSG00000170465, ENSG00000134202, ENSG00000189182, ENSG00000144677, ENSG00000030582, ENSG00000197915, ENSG00000172955, ENSG00000184371, ENSG00000138760, ENSG00000142173, ENSG00000185069, ENSG00000184730, ENSG00000197272, ENSG00000126870, ENSG00000143093, ENSG00000008516, ENSG00000254709, ENSG00000205420, ENSG00000008517, ENSG00000005961, ENSG00000168710, ENSG00000205302, ENSG00000168036, ENSG00000157131, ENSG00000112818, ENSG00000103355, ENSG00000146070, ENSG00000215853, ENSG00000128266, ENSG00000198670, ENSG00000154175, ENSG00000170484, ENSG00000112499, ENSG00000170486, ENSG00000163191, ENSG00000172349, ENSG00000197747, ENSG00000114354, ENSG00000137251, ENSG00000142156, ENSG00000147604, ENSG00000160282	IGLL5,CTDSPL,TFG,AHCYL1,FTCD,KRT71,KRT74,ZG16B,RPTN,COL6A1,COL6A2,ADH6,KRT72,CSF1,CTNNB1,SEMA3D,IL27,ABI3BP,PRSS33,TINAG,GNAZ,KRT6C,GRN,GSTM3,KRT73,IL16,ITGA2B,KRT77,KRT1,KRT2,KRT3,KRT5,KRT6A,HRNR,LPA,ART3,MEP1A,KRT76,PLCD1,PCBP3,PPIC,WDR60,APOBR,RPL7,S100A10,S100A11,MMP25,SLC22A2,SNX2,TCEB2,C8A,PLA2G7,STRIP1,IL32,SCARB2
DL-vs-C	D	C	G	0.3	KEGG	hsa00830:Retinol metabolism	10.0493	0.000278156	0.0069916	ENSG00000196616, ENSG00000248144, ENSG00000121039, ENSG00000172955, ENSG00000196344, ENSG00000187758	ADH1A,ADH1B,ADH1C,ADH6,ADH7,RDH10
DL-vs-C	D	C	G	0.3	KEGG	hsa00350:Tyrosine metabolism	14.5321	0.000332933	0.0069916	ENSG00000196616, ENSG00000248144, ENSG00000172955, ENSG00000196344, ENSG00000187758	ADH1A,ADH1B,ADH1C,ADH6,ADH7
DL-vs-C	D	C	G	0.3	GOTERM	GO:0070062~extracellular exosome	1.7054	0.00038158	0.0181344	ENSG00000126870, ENSG00000143093, ENSG00000187091, ENSG00000254709, ENSG00000139648, ENSG00000205420, ENSG00000186081, ENSG00000005961, ENSG00000168710, ENSG00000172867, ENSG00000186442, ENSG00000205302, ENSG00000162078, ENSG00000183570, ENSG00000168036, ENSG00000157131, ENSG00000168938, ENSG00000186049, ENSG00000167768, ENSG00000112818, ENSG00000103363, ENSG00000128266, ENSG00000170484, ENSG00000112499, ENSG00000170486, ENSG00000163191, ENSG00000156219, ENSG00000170465, ENSG00000197747, ENSG00000134202, ENSG00000114354, ENSG00000189182, ENSG00000144677, ENSG00000142156, ENSG00000030582, ENSG00000197915, ENSG00000172955, ENSG00000184371, ENSG00000138760, ENSG00000147604, ENSG00000142173, ENSG00000160282, ENSG00000185069	IGLL5,CTDSPL,TFG,AHCYL1,FTCD,KRT71,KRT74,ZG16B,COL6A1,COL6A2,ADH6,KRT72,CSF1,CTNNB1,GNAZ,KRT6C,GRN,GSTM3,KRT73,ITGA2B,KRT77,KRT1,KRT2,KRT3,KRT5,KRT6A,HRNR,ART3,MEP1A,KRT76,PLCD1,PCBP3,PPIC,WDR60,RPL7,S100A10,S100A11,SLC22A2,SNX2,TCEB2,C8A,STRIP1,SCARB2
DL-vs-C	D	C	G	0.3	INTERPRO	IPR020843:Polyketide synthase, enoylreductase	26.273	0.000424723	0.010795	ENSG00000196616, ENSG00000248144, ENSG00000172955, ENSG00000187758	ADH1A,ADH1B,ADH1C,ADH6
DL-vs-C	D	C	G	0.3	GOTERM	GO:1903561~extracellular vesicle	1.69643	0.000427063	0.0181344	ENSG00000126870, ENSG00000143093, ENSG00000187091, ENSG00000254709, ENSG00000139648, ENSG00000205420, ENSG00000186081, ENSG00000005961, ENSG00000168710, ENSG00000172867, ENSG00000186442, ENSG00000205302, ENSG00000162078, ENSG00000183570, ENSG00000168036, ENSG00000157131, ENSG00000168938, ENSG00000186049, ENSG00000167768, ENSG00000112818, ENSG00000103363, ENSG00000128266, ENSG00000170484, ENSG00000112499, ENSG00000170486, ENSG00000163191, ENSG00000156219, ENSG00000170465, ENSG00000197747, ENSG00000134202, ENSG00000114354, ENSG00000189182, ENSG00000144677, ENSG00000142156, ENSG00000030582, ENSG00000197915, ENSG00000172955, ENSG00000184371, ENSG00000138760, ENSG00000147604, ENSG00000142173, ENSG00000160282, ENSG00000185069	IGLL5,CTDSPL,TFG,AHCYL1,FTCD,KRT71,KRT74,ZG16B,COL6A1,COL6A2,ADH6,KRT72,CSF1,CTNNB1,GNAZ,KRT6C,GRN,GSTM3,KRT73,ITGA2B,KRT77,KRT1,KRT2,KRT3,KRT5,KRT6A,HRNR,ART3,MEP1A,KRT76,PLCD1,PCBP3,PPIC,WDR60,RPL7,S100A10,S100A11,SLC22A2,SNX2,TCEB2,C8A,STRIP1,SCARB2
DL-vs-C	D	C	G	0.3	GOTERM	GO:0043230~extracellular organelle	1.69579	0.000430491	0.0181344	ENSG00000126870, ENSG00000143093, ENSG00000187091, ENSG00000254709, ENSG00000139648, ENSG00000205420, ENSG00000186081, ENSG00000005961, ENSG00000168710, ENSG00000172867, ENSG00000186442, ENSG00000205302, ENSG00000162078, ENSG00000183570, ENSG00000168036, ENSG00000157131, ENSG00000168938, ENSG00000186049, ENSG00000167768, ENSG00000112818, ENSG00000103363, ENSG00000128266, ENSG00000170484, ENSG00000112499, ENSG00000170486, ENSG00000163191, ENSG00000156219, ENSG00000170465, ENSG00000197747, ENSG00000134202, ENSG00000114354, ENSG00000189182, ENSG00000144677, ENSG00000142156, ENSG00000030582, ENSG00000197915, ENSG00000172955, ENSG00000184371, ENSG00000138760, ENSG00000147604, ENSG00000142173, ENSG00000160282, ENSG00000185069	IGLL5,CTDSPL,TFG,AHCYL1,FTCD,KRT71,KRT74,ZG16B,COL6A1,COL6A2,ADH6,KRT72,CSF1,CTNNB1,GNAZ,KRT6C,GRN,GSTM3,KRT73,ITGA2B,KRT77,KRT1,KRT2,KRT3,KRT5,KRT6A,HRNR,ART3,MEP1A,KRT76,PLCD1,PCBP3,PPIC,WDR60,RPL7,S100A10,S100A11,SLC22A2,SNX2,TCEB2,C8A,STRIP1,SCARB2
DL-vs-C	D	C	G	0.3	KEGG	hsa00071:Fatty acid degradation	11.7641	0.000756962	0.0132468	ENSG00000196616, ENSG00000248144, ENSG00000172955, ENSG00000196344, ENSG00000187758	ADH1A,ADH1B,ADH1C,ADH6,ADH7
DL-vs-C	D	C	G	0.3	INTERPRO	IPR007960:Mammalian taste receptor	17.5153	0.00145219	0.0340707	ENSG00000186136, ENSG00000255374, ENSG00000256188, ENSG00000226761	TAS2R43,TAS2R46,TAS2R30,TAS2R42
DL-vs-C	C	D	G	0.3	INTERPRO	IPR001089:CXC chemokine	85.406	8.53685e-11	1.08845e-08	ENSG00000163737, ENSG00000109272, ENSG00000163739, ENSG00000124875, ENSG00000163735, ENSG00000163736, ENSG00000169429	CXCL1,CXCL8,PF4,PF4V1,PPBP,CXCL6,CXCL5
DL-vs-C	C	D	G	0.3	INTERPRO	IPR018048:CXC chemokine, conserved site	85.406	8.53685e-11	1.08845e-08	ENSG00000163737, ENSG00000109272, ENSG00000163739, ENSG00000124875, ENSG00000163735, ENSG00000163736, ENSG00000169429	CXCL1,CXCL8,PF4,PF4V1,PPBP,CXCL6,CXCL5
DL-vs-C	C	D	G	0.3	GOTERM	GO:0045236~CXCR chemokine receptor binding	64.7082	6.28801e-10	2.41209e-07	ENSG00000163737, ENSG00000109272, ENSG00000163739, ENSG00000124875, ENSG00000163735, ENSG00000163736, ENSG00000169429	CXCL1,CXCL8,PF4,PF4V1,PPBP,CXCL6,CXCL5
DL-vs-C	C	D	G	0.3	KEGG	hsa04060:Cytokine-cytokine receptor interaction	8.47013	7.40861e-10	8.81624e-08	ENSG00000110324, ENSG00000163737, ENSG00000163739, ENSG00000233816, ENSG00000120235, ENSG00000109272, ENSG00000197919, ENSG00000188379, ENSG00000124875, ENSG00000163735, ENSG00000184995, ENSG00000163736, ENSG00000144476, ENSG00000169429, ENSG00000120242	CXCL1,IFNE,IFNA1,IFNA2,IFNA6,IFNA8,IFNA13,CXCL8,IL10RA,PF4,PF4V1,PPBP,ACKR3,CXCL6,CXCL5
DL-vs-C	C	D	G	0.3	GOTERM	GO:0005125~cytokine activity	10.0921	1.07443e-09	2.41209e-07	ENSG00000163737, ENSG00000163739, ENSG00000233816, ENSG00000120235, ENSG00000109272, ENSG00000197919, ENSG00000188379, ENSG00000163217, ENSG00000124875, ENSG00000163735, ENSG00000184995, ENSG00000163736, ENSG00000169429, ENSG00000120242	BMP10,CXCL1,IFNE,IFNA1,IFNA2,IFNA6,IFNA8,IFNA13,CXCL8,PF4,PF4V1,PPBP,CXCL6,CXCL5
DL-vs-C	C	D	G	0.3	GOTERM	GO:0005126~cytokine receptor binding	8.33363	1.08998e-08	1.63134e-06	ENSG00000163737, ENSG00000163739, ENSG00000233816, ENSG00000120235, ENSG00000109272, ENSG00000197919, ENSG00000188379, ENSG00000163217, ENSG00000124875, ENSG00000163735, ENSG00000184995, ENSG00000163736, ENSG00000169429, ENSG00000120242	BMP10,CXCL1,IFNE,IFNA1,IFNA2,IFNA6,IFNA8,IFNA13,CXCL8,PF4,PF4V1,PPBP,CXCL6,CXCL5
DL-vs-C	C	D	G	0.3	INTERPRO	IPR000471:Interferon alpha/beta/delta	55.9804	5.04485e-08	4.28812e-06	ENSG00000233816, ENSG00000120235, ENSG00000188379, ENSG00000197919, ENSG00000184995, ENSG00000120242	IFNE,IFNA1,IFNA2,IFNA6,IFNA8,IFNA13
DL-vs-C	C	D	G	0.3	GOTERM	GO:0005132~type I interferon receptor binding	55.4642	5.23016e-08	5.87086e-06	ENSG00000233816, ENSG00000120235, ENSG00000188379, ENSG00000197919, ENSG00000184995, ENSG00000120242	IFNE,IFNA1,IFNA2,IFNA6,IFNA8,IFNA13
DL-vs-C	C	D	G	0.3	GOTERM	GO:0033141~positive regulation of peptidyl-serine phosphorylation of STAT protein	43.7448	1.92197e-07	0.000305604	ENSG00000233816, ENSG00000120235, ENSG00000188379, ENSG00000197919, ENSG00000184995, ENSG00000120242	IFNE,IFNA1,IFNA2,IFNA6,IFNA8,IFNA13
DL-vs-C	C	D	G	0.3	GOTERM	GO:0033139~regulation of peptidyl-serine phosphorylation of STAT protein	41.7564	2.47453e-07	0.000305604	ENSG00000233816, ENSG00000120235, ENSG00000188379, ENSG00000197919, ENSG00000184995, ENSG00000120242	IFNE,IFNA1,IFNA2,IFNA6,IFNA8,IFNA13
DL-vs-C	C	D	G	0.3	INTERPRO	IPR001811:Chemokine interleukin-8-like domain	24.6728	3.44609e-07	2.19688e-05	ENSG00000163737, ENSG00000109272, ENSG00000163739, ENSG00000124875, ENSG00000163735, ENSG00000163736, ENSG00000169429	CXCL1,CXCL8,PF4,PF4V1,PPBP,CXCL6,CXCL5
DL-vs-C	C	D	G	0.3	GOTERM	GO:0008009~chemokine activity	22.9175	5.32577e-07	4.78254e-05	ENSG00000163737, ENSG00000109272, ENSG00000163739, ENSG00000124875, ENSG00000163735, ENSG00000163736, ENSG00000169429	CXCL1,CXCL8,PF4,PF4V1,PPBP,CXCL6,CXCL5
DL-vs-C	C	D	G	0.3	GOTERM	GO:0042501~serine phosphorylation of STAT protein	34.0237	7.3938e-07	0.000379864	ENSG00000233816, ENSG00000120235, ENSG00000188379, ENSG00000197919, ENSG00000184995, ENSG00000120242	IFNE,IFNA1,IFNA2,IFNA6,IFNA8,IFNA13
DL-vs-C	C	D	G	0.3	GOTERM	GO:0070098~chemokine-mediated signaling pathway	15.1217	9.03809e-07	0.000379864	ENSG00000163737, ENSG00000109272, ENSG00000163739, ENSG00000124875, ENSG00000163735, ENSG00000163736, ENSG00000169429, ENSG00000144476	CXCL1,CXCL8,PF4,PF4V1,PPBP,ACKR3,CXCL6,CXCL5
DL-vs-C	C	D	G	0.3	GOTERM	GO:0019221~cytokine-mediated signaling pathway	4.78459	9.91943e-07	0.000379864	ENSG00000110324, ENSG00000163737, ENSG00000163739, ENSG00000096384, ENSG00000233816, ENSG00000120235, ENSG00000109272, ENSG00000197919, ENSG00000188379, ENSG00000124875, ENSG00000163735, ENSG00000184995, ENSG00000163736, ENSG00000144476, ENSG00000169429, ENSG00000120242	CXCL1,HSP90AB1,IFNE,IFNA1,IFNA2,IFNA6,IFNA8,IFNA13,CXCL8,IL10RA,PF4,PF4V1,PPBP,ACKR3,CXCL6,CXCL5
DL-vs-C	C	D	G	0.3	GOTERM	GO:0071345~cellular response to cytokine stimulus	4.18833	1.0006e-06	0.000379864	ENSG00000096401, ENSG00000110324, ENSG00000163737, ENSG00000163739, ENSG00000096384, ENSG00000233816, ENSG00000115232, ENSG00000120235, ENSG00000109272, ENSG00000197919, ENSG00000188379, ENSG00000124875, ENSG00000163735, ENSG00000184995, ENSG00000163736, ENSG00000144476, ENSG00000169429, ENSG00000120242	CXCL1,HSP90AB1,IFNE,IFNA1,IFNA2,IFNA6,IFNA8,IFNA13,CXCL8,IL10RA,ITGA4,PF4,PF4V1,PPBP,ACKR3,CXCL6,CXCL5,CDC5L
DL-vs-C	C	D	G	0.3	GOTERM	GO:0002323~natural killer cell activation involved in immune response	31.6773	1.07654e-06	0.000379864	ENSG00000233816, ENSG00000120235, ENSG00000188379, ENSG00000197919, ENSG00000184995, ENSG00000120242	IFNE,IFNA1,IFNA2,IFNA6,IFNA8,IFNA13
DL-vs-C	C	D	G	0.3	GOTERM	GO:0051707~response to other organism	3.86839	1.38435e-06	0.000379926	ENSG00000110324, ENSG00000163737, ENSG00000163739, ENSG00000153283, ENSG00000196776, ENSG00000177733, ENSG00000233816, ENSG00000120235, ENSG00000085871, ENSG00000109272, ENSG00000197919, ENSG00000188379, ENSG00000143507, ENSG00000124875, ENSG00000163735, ENSG00000184995, ENSG00000163736, ENSG00000169429, ENSG00000120242	CD96,HNRNPA0,DUSP10,CXCL1,IFNE,IFNA1,IFNA2,IFNA6,IFNA8,IFNA13,CXCL8,IL10RA,MGST2,PF4,PF4V1,PPBP,CXCL6,CXCL5,CD47
DL-vs-C	C	D	G	0.3	GOTERM	GO:0043207~response to external biotic stimulus	3.86839	1.38435e-06	0.000379926	ENSG00000110324, ENSG00000163737, ENSG00000163739, ENSG00000153283, ENSG00000196776, ENSG00000177733, ENSG00000233816, ENSG00000120235, ENSG00000085871, ENSG00000109272, ENSG00000197919, ENSG00000188379, ENSG00000143507, ENSG00000124875, ENSG00000163735, ENSG00000184995, ENSG00000163736, ENSG00000169429, ENSG00000120242	CD96,HNRNPA0,DUSP10,CXCL1,IFNE,IFNA1,IFNA2,IFNA6,IFNA8,IFNA13,CXCL8,IL10RA,MGST2,PF4,PF4V1,PPBP,CXCL6,CXCL5,CD47
DL-vs-C	C	D	G	0.3	GOTERM	GO:0050920~regulation of chemotaxis	8.55345	2.36697e-06	0.00056775	ENSG00000163737, ENSG00000109272, ENSG00000137869, ENSG00000163739, ENSG00000124875, ENSG00000163735, ENSG00000163736, ENSG00000125266, ENSG00000134853, ENSG00000169429	CYP19A1,EFNB2,CXCL1,CXCL8,PDGFRA,PF4,PF4V1,PPBP,CXCL6,CXCL5
DL-vs-C	C	D	G	0.3	GOTERM	GO:0042379~chemokine receptor binding	17.7426	2.48488e-06	0.000185952	ENSG00000163737, ENSG00000109272, ENSG00000163739, ENSG00000124875, ENSG00000163735, ENSG00000163736, ENSG00000169429	CXCL1,CXCL8,PF4,PF4V1,PPBP,CXCL6,CXCL5
DL-vs-C	C	D	G	0.3	GOTERM	GO:0032496~response to lipopolysaccharide	6.31368	2.81104e-06	0.00056775	ENSG00000085871, ENSG00000110324, ENSG00000163737, ENSG00000109272, ENSG00000163739, ENSG00000153283, ENSG00000143507, ENSG00000124875, ENSG00000163735, ENSG00000163736, ENSG00000177733, ENSG00000169429	CD96,HNRNPA0,DUSP10,CXCL1,CXCL8,IL10RA,MGST2,PF4,PF4V1,PPBP,CXCL6,CXCL5
DL-vs-C	C	D	G	0.3	GOTERM	GO:0002688~regulation of leukocyte chemotaxis	12.7589	2.86244e-06	0.00056775	ENSG00000163737, ENSG00000109272, ENSG00000137869, ENSG00000163739, ENSG00000124875, ENSG00000163735, ENSG00000163736, ENSG00000169429	CYP19A1,CXCL1,CXCL8,PF4,PF4V1,PPBP,CXCL6,CXCL5
DL-vs-C	C	D	G	0.3	GOTERM	GO:0009607~response to biotic stimulus	3.66376	2.98816e-06	0.00056775	ENSG00000110324, ENSG00000163737, ENSG00000163739, ENSG00000153283, ENSG00000196776, ENSG00000177733, ENSG00000233816, ENSG00000120235, ENSG00000085871, ENSG00000109272, ENSG00000197919, ENSG00000188379, ENSG00000143507, ENSG00000124875, ENSG00000163735, ENSG00000184995, ENSG00000163736, ENSG00000169429, ENSG00000120242	CD96,HNRNPA0,DUSP10,CXCL1,IFNE,IFNA1,IFNA2,IFNA6,IFNA8,IFNA13,CXCL8,IL10RA,MGST2,PF4,PF4V1,PPBP,CXCL6,CXCL5,CD47
DL-vs-C	C	D	G	0.3	GOTERM	GO:0002237~response to molecule of bacterial origin	6.08371	4.01522e-06	0.0007084	ENSG00000085871, ENSG00000110324, ENSG00000163737, ENSG00000109272, ENSG00000163739, ENSG00000153283, ENSG00000143507, ENSG00000124875, ENSG00000163735, ENSG00000163736, ENSG00000177733, ENSG00000169429	CD96,HNRNPA0,DUSP10,CXCL1,CXCL8,IL10RA,MGST2,PF4,PF4V1,PPBP,CXCL6,CXCL5
DL-vs-C	C	D	G	0.3	GOTERM	GO:0060338~regulation of type I interferon-mediated signaling pathway	24.1748	4.34502e-06	0.00071548	ENSG00000233816, ENSG00000120235, ENSG00000188379, ENSG00000197919, ENSG00000120242, ENSG00000096384	HSP90AB1,IFNA1,IFNA2,IFNA6,IFNA8,IFNA13
DL-vs-C	C	D	G	0.3	KEGG	hsa05160:Hepatitis C	9.03046	4.55722e-06	0.000271155	ENSG00000171217, ENSG00000233816, ENSG00000120235, ENSG00000156475, ENSG00000188379, ENSG00000197919, ENSG00000169429, ENSG00000221914, ENSG00000120242	IFNA1,IFNA2,IFNA6,IFNA8,IFNA13,CXCL8,CLDN20,PPP2R2A,PPP2R2B
DL-vs-C	C	D	G	0.3	GOTERM	GO:0002687~positive regulation of leukocyte migration	11.6653	5.21281e-06	0.000804727	ENSG00000115232, ENSG00000163737, ENSG00000109272, ENSG00000163739, ENSG00000124875, ENSG00000163735, ENSG00000163736, ENSG00000169429	CXCL1,CXCL8,ITGA4,PF4,PF4V1,PPBP,CXCL6,CXCL5
DL-vs-C	C	D	G	0.3	GOTERM	GO:0034097~response to cytokine	3.66967	5.96183e-06	0.000825467	ENSG00000096401, ENSG00000110324, ENSG00000163737, ENSG00000163739, ENSG00000096384, ENSG00000233816, ENSG00000115232, ENSG00000120235, ENSG00000109272, ENSG00000197919, ENSG00000188379, ENSG00000124875, ENSG00000163735, ENSG00000184995, ENSG00000163736, ENSG00000144476, ENSG00000169429, ENSG00000120242	CXCL1,HSP90AB1,IFNE,IFNA1,IFNA2,IFNA6,IFNA8,IFNA13,CXCL8,IL10RA,ITGA4,PF4,PF4V1,PPBP,ACKR3,CXCL6,CXCL5,CDC5L
DL-vs-C	C	D	G	0.3	GOTERM	GO:0002685~regulation of leukocyte migration	9.12557	6.01555e-06	0.000825467	ENSG00000115232, ENSG00000163737, ENSG00000109272, ENSG00000137869, ENSG00000163739, ENSG00000124875, ENSG00000163735, ENSG00000163736, ENSG00000169429	CYP19A1,CXCL1,CXCL8,ITGA4,PF4,PF4V1,PPBP,CXCL6,CXCL5
DL-vs-C	C	D	G	0.3	GOTERM	GO:0043330~response to exogenous dsRNA	21.3637	8.12192e-06	0.00105585	ENSG00000233816, ENSG00000120235, ENSG00000188379, ENSG00000197919, ENSG00000184995, ENSG00000120242	IFNE,IFNA1,IFNA2,IFNA6,IFNA8,IFNA13
DL-vs-C	C	D	G	0.3	KEGG	hsa04622:RIG-I-like receptor signaling pathway	13.4276	1.0095e-05	0.000400435	ENSG00000233816, ENSG00000120235, ENSG00000188379, ENSG00000197919, ENSG00000184995, ENSG00000169429, ENSG00000120242	IFNE,IFNA1,IFNA2,IFNA6,IFNA8,IFNA13,CXCL8
DL-vs-C	C	D	G	0.3	GOTERM	GO:0002690~positive regulation of leukocyte chemotaxis	13.5664	1.1978e-05	0.00147928	ENSG00000163737, ENSG00000109272, ENSG00000163739, ENSG00000124875, ENSG00000163735, ENSG00000163736, ENSG00000169429	CXCL1,CXCL8,PF4,PF4V1,PPBP,CXCL6,CXCL5
DL-vs-C	C	D	G	0.3	GOTERM	GO:0009617~response to bacterium	4.46561	1.29574e-05	0.00152404	ENSG00000110324, ENSG00000163737, ENSG00000163739, ENSG00000153283, ENSG00000196776, ENSG00000177733, ENSG00000085871, ENSG00000109272, ENSG00000143507, ENSG00000124875, ENSG00000163735, ENSG00000184995, ENSG00000163736, ENSG00000169429	CD96,HNRNPA0,DUSP10,CXCL1,IFNE,CXCL8,IL10RA,MGST2,PF4,PF4V1,PPBP,CXCL6,CXCL5,CD47
DL-vs-C	C	D	G	0.3	INTERPRO	IPR012351:Four-helical cytokine, core	18.6601	1.61777e-05	0.000825065	ENSG00000233816, ENSG00000120235, ENSG00000188379, ENSG00000197919, ENSG00000184995, ENSG00000120242	IFNE,IFNA1,IFNA2,IFNA6,IFNA8,IFNA13
DL-vs-C	C	D	G	0.3	INTERPRO	IPR009079:Four-helical cytokine-like, core	17.6235	2.14587e-05	0.000911993	ENSG00000233816, ENSG00000120235, ENSG00000188379, ENSG00000197919, ENSG00000184995, ENSG00000120242	IFNE,IFNA1,IFNA2,IFNA6,IFNA8,IFNA13
DL-vs-C	C	D	G	0.3	GOTERM	GO:0009605~response to external stimulus	2.26536	3.2972e-05	0.00370186	ENSG00000016082, ENSG00000134755, ENSG00000110324, ENSG00000163737, ENSG00000137869, ENSG00000163739, ENSG00000134853, ENSG00000233816, ENSG00000120235, ENSG00000109272, ENSG00000184564, ENSG00000124875, ENSG00000125266, ENSG00000169429, ENSG00000153283, ENSG00000074771, ENSG00000196776, ENSG00000177733, ENSG00000139352, ENSG00000118402, ENSG00000085871, ENSG00000197919, ENSG00000188379, ENSG00000143507, ENSG00000184995, ENSG00000163735, ENSG00000163736, ENSG00000144476, ENSG00000120242	CD96,HNRNPA0,DUSP10,CYP19A1,DSC2,EFNB2,CXCL1,IFNE,IFNA1,IFNA2,IFNA6,IFNA8,IFNA13,CXCL8,IL10RA,ISL1,MGST2,ASCL1,NOX3,PDGFRA,PF4,PF4V1,PPBP,ACKR3,CXCL6,CXCL5,ELOVL4,SLITRK6,CD47
DL-vs-C	C	D	G	0.3	GOTERM	GO:0006954~inflammatory response	3.7465	3.92342e-05	0.00421341	ENSG00000016082, ENSG00000163737, ENSG00000137869, ENSG00000163739, ENSG00000153283, ENSG00000196776, ENSG00000177733, ENSG00000109272, ENSG00000188379, ENSG00000143507, ENSG00000124875, ENSG00000163735, ENSG00000146047, ENSG00000163736, ENSG00000169429	CD96,HNRNPA0,DUSP10,CYP19A1,HIST1H2BA,CXCL1,IFNA2,CXCL8,ISL1,PF4,PF4V1,PPBP,CXCL6,CXCL5,CD47
DL-vs-C	C	D	G	0.3	GOTERM	GO:0030183~B cell differentiation	10.0163	6.73139e-05	0.00692772	ENSG00000233816, ENSG00000115232, ENSG00000120235, ENSG00000188379, ENSG00000197919, ENSG00000184995, ENSG00000120242	IFNE,IFNA1,IFNA2,IFNA6,IFNA8,IFNA13,ITGA4
DL-vs-C	C	D	G	0.3	GOTERM	GO:0030101~natural killer cell activation	12.7589	0.000101781	0.010056	ENSG00000233816, ENSG00000120235, ENSG00000188379, ENSG00000197919, ENSG00000184995, ENSG00000120242	IFNE,IFNA1,IFNA2,IFNA6,IFNA8,IFNA13
DL-vs-C	C	D	G	0.3	KEGG	hsa05320:Autoimmune thyroid disease	19.1824	0.000110514	0.00328778	ENSG00000233816, ENSG00000120235, ENSG00000188379, ENSG00000197919, ENSG00000120242	IFNA1,IFNA2,IFNA6,IFNA8,IFNA13
DL-vs-C	C	D	G	0.3	GOTERM	GO:0050921~positive regulation of chemotaxis	9.16024	0.00011059	0.010506	ENSG00000163737, ENSG00000109272, ENSG00000163739, ENSG00000124875, ENSG00000163735, ENSG00000163736, ENSG00000169429	CXCL1,CXCL8,PF4,PF4V1,PPBP,CXCL6,CXCL5
DL-vs-C	C	D	G	0.3	GOTERM	GO:0005615~extracellular space	2.50612	0.000128143	0.0390836	ENSG00000137747, ENSG00000163737, ENSG00000183607, ENSG00000163739, ENSG00000159398, ENSG00000228695, ENSG00000198848, ENSG00000233816, ENSG00000120235, ENSG00000109272, ENSG00000197919, ENSG00000188379, ENSG00000104093, ENSG00000163217, ENSG00000124875, ENSG00000163735, ENSG00000184995, ENSG00000163736, ENSG00000186417, ENSG00000169429, ENSG00000169605, ENSG00000120242	CES1,GKN2,CES5A,DMXL2,BMP10,CXCL1,IFNE,GLDN,IFNA1,IFNA2,IFNA6,IFNA8,IFNA13,CXCL8,CES1P1,PF4,PF4V1,PPBP,GKN1,CXCL6,CXCL5,TMPRSS13
DL-vs-C	C	D	G	0.3	GOTERM	GO:0050900~leukocyte migration	4.56416	0.00013719	0.0125503	ENSG00000115232, ENSG00000163737, ENSG00000109272, ENSG00000137869, ENSG00000163739, ENSG00000124875, ENSG00000163735, ENSG00000146047, ENSG00000163736, ENSG00000196776, ENSG00000169429	CYP19A1,HIST1H2BA,CXCL1,CXCL8,ITGA4,PF4,PF4V1,PPBP,CXCL6,CXCL5,CD47
DL-vs-C	C	D	G	0.3	KEGG	hsa04151:PI3K-Akt signaling pathway	4.29593	0.000148877	0.00354327	ENSG00000233816, ENSG00000115232, ENSG00000120235, ENSG00000171517, ENSG00000156475, ENSG00000188379, ENSG00000197919, ENSG00000134853, ENSG00000221914, ENSG00000120242, ENSG00000096384	LPAR3,HSP90AB1,IFNA1,IFNA2,IFNA6,IFNA8,IFNA13,ITGA4,PDGFRA,PPP2R2A,PPP2R2B
DL-vs-C	C	D	G	0.3	GOTERM	GO:0043331~response to dsRNA	11.6284	0.000158193	0.0139549	ENSG00000233816, ENSG00000120235, ENSG00000188379, ENSG00000197919, ENSG00000184995, ENSG00000120242	IFNE,IFNA1,IFNA2,IFNA6,IFNA8,IFNA13
DL-vs-C	C	D	G	0.3	GOTERM	GO:0060326~cell chemotaxis	5.60147	0.000194229	0.0165429	ENSG00000163737, ENSG00000109272, ENSG00000137869, ENSG00000163739, ENSG00000124875, ENSG00000163735, ENSG00000163736, ENSG00000134853, ENSG00000169429	CYP19A1,CXCL1,CXCL8,PDGFRA,PF4,PF4V1,PPBP,CXCL6,CXCL5
DL-vs-C	C	D	G	0.3	GOTERM	GO:0042100~B cell proliferation	10.9362	0.000211237	0.0173918	ENSG00000233816, ENSG00000120235, ENSG00000188379, ENSG00000197919, ENSG00000184995, ENSG00000120242	IFNE,IFNA1,IFNA2,IFNA6,IFNA8,IFNA13
DL-vs-C	C	D	G	0.3	GOTERM	GO:0030595~leukocyte chemotaxis	6.48071	0.000224868	0.0179169	ENSG00000163737, ENSG00000109272, ENSG00000137869, ENSG00000163739, ENSG00000124875, ENSG00000163735, ENSG00000163736, ENSG00000169429	CYP19A1,CXCL1,CXCL8,PF4,PF4V1,PPBP,CXCL6,CXCL5
DL-vs-C	C	D	G	0.3	GOTERM	GO:0002286~T cell activation involved in immune response	10.5591	0.000248986	0.0186362	ENSG00000233816, ENSG00000120235, ENSG00000188379, ENSG00000197919, ENSG00000184995, ENSG00000120242	IFNE,IFNA1,IFNA2,IFNA6,IFNA8,IFNA13
DL-vs-C	C	D	G	0.3	GOTERM	GO:0033138~positive regulation of peptidyl-serine phosphorylation	10.5591	0.000248986	0.0186362	ENSG00000233816, ENSG00000120235, ENSG00000188379, ENSG00000197919, ENSG00000184995, ENSG00000120242	IFNE,IFNA1,IFNA2,IFNA6,IFNA8,IFNA13
DL-vs-C	C	D	G	0.3	GOTERM	GO:1904892~regulation of STAT cascade	7.19294	0.000411024	0.0290065	ENSG00000233816, ENSG00000120235, ENSG00000016082, ENSG00000188379, ENSG00000197919, ENSG00000184995, ENSG00000120242	IFNE,IFNA1,IFNA2,IFNA6,IFNA8,IFNA13,ISL1
DL-vs-C	C	D	G	0.3	GOTERM	GO:0046425~regulation of JAK-STAT cascade	7.19294	0.000411024	0.0290065	ENSG00000233816, ENSG00000120235, ENSG00000016082, ENSG00000188379, ENSG00000197919, ENSG00000184995, ENSG00000120242	IFNE,IFNA1,IFNA2,IFNA6,IFNA8,IFNA13,ISL1
DL-vs-C	C	D	G	0.3	KEGG	hsa04062:Chemokine signaling pathway	5.64065	0.000413279	0.0081967	ENSG00000163737, ENSG00000109272, ENSG00000163739, ENSG00000124875, ENSG00000163735, ENSG00000148498, ENSG00000163736, ENSG00000169429	CXCL1,CXCL8,PF4,PF4V1,PPBP,PARD3,CXCL6,CXCL5
DL-vs-C	C	D	G	0.3	GOTERM	GO:0006952~defense response	2.31813	0.000504896	0.0346415	ENSG00000016082, ENSG00000163737, ENSG00000137869, ENSG00000163739, ENSG00000153283, ENSG00000196776, ENSG00000177733, ENSG00000096384, ENSG00000233816, ENSG00000120235, ENSG00000109272, ENSG00000197919, ENSG00000188379, ENSG00000143507, ENSG00000124875, ENSG00000163735, ENSG00000146047, ENSG00000184995, ENSG00000163736, ENSG00000169429, ENSG00000120242	CD96,HNRNPA0,DUSP10,CYP19A1,HIST1H2BA,CXCL1,HSP90AB1,IFNE,IFNA1,IFNA2,IFNA6,IFNA8,IFNA13,CXCL8,ISL1,PF4,PF4V1,PPBP,CXCL6,CXCL5,CD47
DL-vs-C	C	D	G	0.3	KEGG	hsa04630:Jak-STAT signaling pathway	6.522	0.000575013	0.00977522	ENSG00000233816, ENSG00000120235, ENSG00000110324, ENSG00000188379, ENSG00000197919, ENSG00000184995, ENSG00000120242	IFNE,IFNA1,IFNA2,IFNA6,IFNA8,IFNA13,IL10RA
DL-vs-C	C	D	G	0.3	GOTERM	GO:0006935~chemotaxis	3.42776	0.000687517	0.0453803	ENSG00000016082, ENSG00000163737, ENSG00000109272, ENSG00000137869, ENSG00000163739, ENSG00000124875, ENSG00000163735, ENSG00000163736, ENSG00000125266, ENSG00000134853, ENSG00000169429, ENSG00000144476	CYP19A1,EFNB2,CXCL1,CXCL8,ISL1,PDGFRA,PF4,PF4V1,PPBP,ACKR3,CXCL6,CXCL5
DL-vs-C	C	D	G	0.3	GOTERM	GO:0042330~taxis	3.42138	0.000698158	0.0453803	ENSG00000016082, ENSG00000163737, ENSG00000109272, ENSG00000137869, ENSG00000163739, ENSG00000124875, ENSG00000163735, ENSG00000163736, ENSG00000125266, ENSG00000134853, ENSG00000169429, ENSG00000144476	CYP19A1,EFNB2,CXCL1,CXCL8,ISL1,PDGFRA,PF4,PF4V1,PPBP,ACKR3,CXCL6,CXCL5
DL-vs-C	C	D	G	0.3	INTERPRO	IPR000272:Ion-transport regulator, FXYD motif	67.9762	0.000795308	0.0289719	ENSG00000137726, ENSG00000255245, ENSG00000137731	FXYD6-FXYD2,FXYD2,FXYD6
DL-vs-C	C	D	G	0.3	GOTERM	GO:0002252~immune effector process	3.12954	0.000817777	0.0495755	ENSG00000153283, ENSG00000196776, ENSG00000096384, ENSG00000233816, ENSG00000120235, ENSG00000197919, ENSG00000188379, ENSG00000143507, ENSG00000124875, ENSG00000163735, ENSG00000184995, ENSG00000163736, ENSG00000120242	CD96,DUSP10,HSP90AB1,IFNE,IFNA1,IFNA2,IFNA6,IFNA8,IFNA13,PPBP,CXCL6,CXCL5,CD47
DL-vs-C	C	D	G	0.3	GOTERM	GO:0007259~JAK-STAT cascade	6.3044	0.000823595	0.0495755	ENSG00000233816, ENSG00000120235, ENSG00000016082, ENSG00000188379, ENSG00000197919, ENSG00000184995, ENSG00000120242	IFNE,IFNA1,IFNA2,IFNA6,IFNA8,IFNA13,ISL1
DL-vs-C	C	D	G	0.3	GOTERM	GO:0002682~regulation of immune system process	2.36699	0.00083863	0.0495755	ENSG00000163737, ENSG00000137869, ENSG00000163739, ENSG00000153283, ENSG00000196776, ENSG00000096384, ENSG00000233816, ENSG00000115232, ENSG00000120235, ENSG00000109272, ENSG00000197919, ENSG00000188379, ENSG00000143507, ENSG00000124875, ENSG00000163735, ENSG00000163736, ENSG00000125266, ENSG00000169429, ENSG00000120242	CD96,DUSP10,CYP19A1,EFNB2,CXCL1,HSP90AB1,IFNA1,IFNA2,IFNA6,IFNA8,IFNA13,CXCL8,ITGA4,PF4,PF4V1,PPBP,CXCL6,CXCL5,CD47
DL-vs-C	C	D	G	0.3	KEGG	hsa05164:Influenza A	6.04689	0.000857315	0.0127526	ENSG00000233816, ENSG00000120235, ENSG00000137747, ENSG00000188379, ENSG00000197919, ENSG00000169429, ENSG00000120242	IFNA1,IFNA2,IFNA6,IFNA8,IFNA13,CXCL8,TMPRSS13
DL-vs-C	C	D	G	0.3	GOTERM	GO:0071357~cellular response to type I interferon	11.599	0.000874161	0.0495755	ENSG00000233816, ENSG00000120235, ENSG00000188379, ENSG00000197919, ENSG00000120242	IFNA1,IFNA2,IFNA6,IFNA8,IFNA13
DL-vs-C	C	D	G	0.3	GOTERM	GO:0060337~type I interferon signaling pathway	11.599	0.000874161	0.0495755	ENSG00000233816, ENSG00000120235, ENSG00000188379, ENSG00000197919, ENSG00000120242	IFNA1,IFNA2,IFNA6,IFNA8,IFNA13
DL-vs-C	C	D	G	0.3	GOTERM	GO:0033135~regulation of peptidyl-serine phosphorylation	7.98818	0.000896816	0.0495755	ENSG00000233816, ENSG00000120235, ENSG00000188379, ENSG00000197919, ENSG00000184995, ENSG00000120242	IFNE,IFNA1,IFNA2,IFNA6,IFNA8,IFNA13
DL-vs-C	C	D	G	0.3	GOTERM	GO:0033993~response to lipid	2.76366	0.000903198	0.0495755	ENSG00000016082, ENSG00000110324, ENSG00000163737, ENSG00000163739, ENSG00000177463, ENSG00000153283, ENSG00000177733, ENSG00000139352, ENSG00000085871, ENSG00000109272, ENSG00000143507, ENSG00000124875, ENSG00000163735, ENSG00000163736, ENSG00000169429	CD96,HNRNPA0,DUSP10,CXCL1,CXCL8,IL10RA,ISL1,MGST2,ASCL1,PF4,PF4V1,PPBP,CXCL6,CXCL5,NR2C2
DL-vs-C	C	D	G	0.3	GOTERM	GO:0007166~cell surface receptor signaling pathway	1.83435	0.000924288	0.0496303	ENSG00000016082, ENSG00000110324, ENSG00000163737, ENSG00000163739, ENSG00000112742, ENSG00000134853, ENSG00000115232, ENSG00000233816, ENSG00000120235, ENSG00000109272, ENSG00000226306, ENSG00000166813, ENSG00000124875, ENSG00000125266, ENSG00000169429, ENSG00000186889, ENSG00000112759, ENSG00000196776, ENSG00000096384, ENSG00000139352, ENSG00000197919, ENSG00000188379, ENSG00000163217, ENSG00000184995, ENSG00000163735, ENSG00000148498, ENSG00000163736, ENSG00000144476, ENSG00000166823, ENSG00000120242	EFNB2,TMEM17,SLC29A1,BMP10,CXCL1,HSP90AB1,IFNE,IFNA1,IFNA2,IFNA6,IFNA8,IFNA13,CXCL8,IL10RA,ISL1,ITGA4,KIF7,ASCL1,NPY6R,PDGFRA,PF4,PF4V1,PPBP,MESP1,PARD3,ACKR3,CXCL6,CXCL5,TTK,CD47
DL-vs-C	C	D	G	0.3	KEGG	hsa04620:Toll-like receptor signaling pathway	7.59845	0.000979035	0.012945	ENSG00000233816, ENSG00000120235, ENSG00000188379, ENSG00000197919, ENSG00000169429, ENSG00000120242	IFNA1,IFNA2,IFNA6,IFNA8,IFNA13,CXCL8
DL-vs-C	C	D	G	0.3	KEGG	hsa04623:Cytosolic DNA-sensing pathway	10.5194	0.00113925	0.013557	ENSG00000233816, ENSG00000120235, ENSG00000188379, ENSG00000197919, ENSG00000120242	IFNA1,IFNA2,IFNA6,IFNA8,IFNA13
DL-vs-C	C	D	G	0.3	KEGG	hsa05161:Hepatitis B	5.51155	0.00402616	0.0435557	ENSG00000233816, ENSG00000120235, ENSG00000188379, ENSG00000197919, ENSG00000169429, ENSG00000120242	IFNA1,IFNA2,IFNA6,IFNA8,IFNA13,CXCL8
DL-vs-C	D	C	L	0.3	INTERPRO	IPR000215:Serpin family	29.1637	8.44101e-09	1.34634e-06	ENSG00000187483, ENSG00000188488, ENSG00000100665, ENSG00000196136, ENSG00000170054, ENSG00000197249, ENSG00000186910, ENSG00000165953	SERPINA3,SERPINA12,SERPINA11,SERPINA9,SERPINA13P,SERPINA5,SERPINA1,SERPINA4
DL-vs-C	D	C	L	0.3	INTERPRO	IPR023796:Serpin domain	29.1637	8.44101e-09	1.34634e-06	ENSG00000187483, ENSG00000188488, ENSG00000100665, ENSG00000196136, ENSG00000170054, ENSG00000197249, ENSG00000186910, ENSG00000165953	SERPINA3,SERPINA12,SERPINA11,SERPINA9,SERPINA13P,SERPINA5,SERPINA1,SERPINA4
DL-vs-C	D	C	L	0.3	GOTERM	GO:0007192~adenylate cyclase-activating serotonin receptor signaling pathway	59.7348	9.76436e-07	0.002735	ENSG00000176231, ENSG00000171936, ENSG00000172519, ENSG00000171942, ENSG00000186723	OR10H4,OR10H3,OR10H2,OR10H1,OR10H5
DL-vs-C	D	C	L	0.3	GOTERM	GO:0004867~serine-type endopeptidase inhibitor activity	11.1003	7.31008e-06	0.0034796	ENSG00000187483, ENSG00000188488, ENSG00000100665, ENSG00000196136, ENSG00000170054, ENSG00000197249, ENSG00000186910, ENSG00000165953	SERPINA3,SERPINA12,SERPINA11,SERPINA9,SERPINA13P,SERPINA5,SERPINA1,SERPINA4
DL-vs-C	D	C	L	0.3	GOTERM	GO:0007210~serotonin receptor signaling pathway	25.2724	4.05275e-05	0.0466057	ENSG00000176231, ENSG00000171936, ENSG00000172519, ENSG00000171942, ENSG00000186723	OR10H4,OR10H3,OR10H2,OR10H1,OR10H5
DL-vs-C	D	C	L	0.3	GOTERM	GO:0004993~G-protein coupled serotonin receptor activity	24.8155	4.35775e-05	0.0080687	ENSG00000176231, ENSG00000171936, ENSG00000172519, ENSG00000171942, ENSG00000186723	OR10H4,OR10H3,OR10H2,OR10H1,OR10H5
DL-vs-C	D	C	L	0.3	GOTERM	GO:0007189~adenylate cyclase-activating G-protein coupled receptor signaling pathway	10.5738	4.99169e-05	0.0466057	ENSG00000176231, ENSG00000178473, ENSG00000171936, ENSG00000172519, ENSG00000154478, ENSG00000171942, ENSG00000186723	UCN3,OR10H4,OR10H3,OR10H2,OR10H1,OR10H5,GPR26
DL-vs-C	D	C	L	0.3	GOTERM	GO:0099589~serotonin receptor activity	23.8964	5.08532e-05	0.0080687	ENSG00000176231, ENSG00000171936, ENSG00000172519, ENSG00000171942, ENSG00000186723	OR10H4,OR10H3,OR10H2,OR10H1,OR10H5
DL-vs-C	D	C	L	0.3	GOTERM	GO:0008227~G-protein coupled amine receptor activity	13.349	8.17583e-05	0.00972924	ENSG00000133019, ENSG00000176231, ENSG00000171936, ENSG00000172519, ENSG00000171942, ENSG00000186723	CHRM3,OR10H4,OR10H3,OR10H2,OR10H1,OR10H5
DL-vs-C	D	C	L	0.3	INTERPRO	IPR023795:Protease inhibitor I4, serpin, conserved site	21.0753	8.55525e-05	0.00909709	ENSG00000188488, ENSG00000100665, ENSG00000196136, ENSG00000170054, ENSG00000197249	SERPINA3,SERPINA9,SERPINA5,SERPINA1,SERPINA4
DL-vs-C	D	C	L	0.3	GOTERM	GO:0004866~endopeptidase inhibitor activity	6.25652	0.000284253	0.0233332	ENSG00000187483, ENSG00000188488, ENSG00000100665, ENSG00000196136, ENSG00000170054, ENSG00000197249, ENSG00000186910, ENSG00000165953	SERPINA3,SERPINA12,SERPINA11,SERPINA9,SERPINA13P,SERPINA5,SERPINA1,SERPINA4
DL-vs-C	D	C	L	0.3	GOTERM	GO:0061135~endopeptidase regulator activity	6.0725	0.000340752	0.0233332	ENSG00000187483, ENSG00000188488, ENSG00000100665, ENSG00000196136, ENSG00000170054, ENSG00000197249, ENSG00000186910, ENSG00000165953	SERPINA3,SERPINA12,SERPINA11,SERPINA9,SERPINA13P,SERPINA5,SERPINA1,SERPINA4
DL-vs-C	D	C	L	0.3	INTERPRO	IPR017990:Connexin, conserved site	28.3962	0.000345455	0.0157429	ENSG00000189433, ENSG00000189280, ENSG00000187513, ENSG00000188910	GJB4,GJA4,GJB3,GJB5
DL-vs-C	D	C	L	0.3	INTERPRO	IPR019570:Gap junction protein, cysteine-rich domain	28.3962	0.000345455	0.0157429	ENSG00000189433, ENSG00000189280, ENSG00000187513, ENSG00000188910	GJB4,GJA4,GJB3,GJB5
DL-vs-C	D	C	L	0.3	INTERPRO	IPR000500:Connexin	28.3962	0.000345455	0.0157429	ENSG00000189433, ENSG00000189280, ENSG00000187513, ENSG00000188910	GJB4,GJA4,GJB3,GJB5
DL-vs-C	D	C	L	0.3	INTERPRO	IPR013092:Connexin, N-terminal	28.3962	0.000345455	0.0157429	ENSG00000189433, ENSG00000189280, ENSG00000187513, ENSG00000188910	GJB4,GJA4,GJB3,GJB5
DL-vs-C	D	C	L	0.3	GOTERM	GO:0050051~leukotriene-B4 20-monooxygenase activity	96.7805	0.000348074	0.0233332	ENSG00000186529, ENSG00000186204, ENSG00000186115	CYP4F3,CYP4F12,CYP4F2
DL-vs-C	D	C	L	0.3	GOTERM	GO:0030414~peptidase inhibitor activity	5.9329	0.000392155	0.0233332	ENSG00000187483, ENSG00000188488, ENSG00000100665, ENSG00000196136, ENSG00000170054, ENSG00000197249, ENSG00000186910, ENSG00000165953	SERPINA3,SERPINA12,SERPINA11,SERPINA9,SERPINA13P,SERPINA5,SERPINA1,SERPINA4
DL-vs-C	D	C	L	0.3	GOTERM	GO:0030594~neurotransmitter receptor activity	8.41569	0.00071294	0.0377066	ENSG00000133019, ENSG00000176231, ENSG00000171936, ENSG00000172519, ENSG00000171942, ENSG00000186723	CHRM3,OR10H4,OR10H3,OR10H2,OR10H1,OR10H5
DL-vs-C	C	D	L	0.3	INTERPRO	IPR003054:Type II keratin	27.2294	4.97751e-11	2.62315e-08	ENSG00000205426, ENSG00000161849, ENSG00000135480, ENSG00000135443, ENSG00000161850, ENSG00000170442, ENSG00000185479, ENSG00000170454, ENSG00000170523, ENSG00000167767	KRT80,KRT6B,KRT7,KRT81,KRT82,KRT83,KRT84,KRT85,KRT86,KRT75
DL-vs-C	C	D	L	0.3	INTERPRO	IPR025483:Lipase, eukaryotic	61.2661	4.8148e-07	0.000118661	ENSG00000204022, ENSG00000204021, ENSG00000182333, ENSG00000173239, ENSG00000204020	LIPJ,LIPM,LIPK,LIPN,LIPF
DL-vs-C	C	D	L	0.3	INTERPRO	IPR001664:Intermediate filament protein	9.93504	6.7549e-07	0.000118661	ENSG00000205426, ENSG00000161849, ENSG00000135480, ENSG00000135443, ENSG00000161850, ENSG00000170442, ENSG00000185479, ENSG00000170454, ENSG00000170523, ENSG00000167767	KRT80,KRT6B,KRT7,KRT81,KRT82,KRT83,KRT84,KRT85,KRT86,KRT75
DL-vs-C	C	D	L	0.3	INTERPRO	IPR018039:Intermediate filament protein, conserved site	10.8471	1.59254e-06	0.000209817	ENSG00000205426, ENSG00000161849, ENSG00000135480, ENSG00000135443, ENSG00000161850, ENSG00000170442, ENSG00000185479, ENSG00000170454, ENSG00000170523	KRT6B,KRT7,KRT81,KRT82,KRT83,KRT84,KRT85,KRT86,KRT75
DL-vs-C	C	D	L	0.3	GOTERM	GO:0045095~keratin filament	7.44354	7.70302e-06	0.00334311	ENSG00000205426, ENSG00000161849, ENSG00000135480, ENSG00000135443, ENSG00000161850, ENSG00000170442, ENSG00000185479, ENSG00000170454, ENSG00000170523, ENSG00000167767	KRT80,KRT6B,KRT7,KRT81,KRT82,KRT83,KRT84,KRT85,KRT86,KRT75
DL-vs-C	C	D	L	0.3	GOTERM	GO:0005576~extracellular region	1.48108	3.06444e-05	0.00664984	ENSG00000177684, ENSG00000105357, ENSG00000261701, ENSG00000211445, ENSG00000242221, ENSG00000135443, ENSG00000120708, ENSG00000175868, ENSG00000170454, ENSG00000196569, ENSG00000183090, ENSG00000113296, ENSG00000115232, ENSG00000138430, ENSG00000152818, ENSG00000170848, ENSG00000135480, ENSG00000166033, ENSG00000185479, ENSG00000140521, ENSG00000111906, ENSG00000185559, ENSG00000109625, ENSG00000128322, ENSG00000197043, ENSG00000113648, ENSG00000113924, ENSG00000143816, ENSG00000112796, ENSG00000137634, ENSG00000204021, ENSG00000197721, ENSG00000144908, ENSG00000204020, ENSG00000117322, ENSG00000203970, ENSG00000204941, ENSG00000234776, ENSG00000187720, ENSG00000270672, ENSG00000124491, ENSG00000153498, ENSG00000180872, ENSG00000132437, ENSG00000132436, ENSG00000140937, ENSG00000067057, ENSG00000187908, ENSG00000001561, ENSG00000243137, ENSG00000135821, ENSG00000170950, ENSG00000243130, ENSG00000116147, ENSG00000112782, ENSG00000196814, ENSG00000205426, ENSG00000144746, ENSG00000124812, ENSG00000114480, ENSG00000145839, ENSG00000127129, ENSG00000221878, ENSG00000168959, ENSG00000128218, ENSG00000068383, ENSG00000214642, ENSG00000104951, ENSG00000099953, ENSG00000161849, ENSG00000096006, ENSG00000170442, ENSG00000151388, ENSG00000173239, ENSG00000095110, ENSG00000170523, ENSG00000124749, ENSG00000203710, ENSG00000065518, ENSG00000163430, ENSG00000145824, ENSG00000166147, ENSG00000145826, ENSG00000154928, ENSG00000121671, ENSG00000124785, ENSG00000182333, ENSG00000185888, ENSG00000146555	MTRNR2L6,CDH11,CRISP3,ARL6IP5,ALDH1L1,FSTL1,NXPE1,SPACA7,CR1,CR1L,CR2,CRY2,C11orf94,DDC,FREM3,CRISP1,DMBT1,EDN2,EPHB1,F13A1,FBN1,SDK1,ENPP4,DEFB110,DEFB112,DEFB113,DEFB114,IL4I1,GBE1,GLUL,GPX3,GRM5,OLA1,VPREB3,HGD,ANXA6,HPR,PRSS38,LIPM,IGLL1,IL9,INPP5A,ITGA4,KRT6B,KRT7,KRT81,KRT83,KRT84,KRT85,KRT86,LAMA2,LECT2,MIR198,MMP11,NDUFB4,HDDC2,NRN1,PFKP,PGK2,CLIC5,POLG,NXPE4,HTRA1,PSG2,PSG4,PSG5,PSG6,PSG7,PSG11,ENPP5,FIGNL1,LIPK,LIPN,TGFBI,THBS4,TNR,UTRN,WNT9A,CALCB,MYH14,THSD4,COL21A1,ADAMTS12,LIPF,CPZ,DLK1,MVB12B,KRT75,CXCL14,H2AFY
DL-vs-C	C	D	L	0.3	INTERPRO	IPR000073:Alpha/beta hydrolase fold-1	15.7541	3.32594e-05	0.00350555	ENSG00000144827, ENSG00000140526, ENSG00000204021, ENSG00000182333, ENSG00000173239, ENSG00000204020	ABHD2,LIPM,ABHD10,LIPK,LIPN,LIPF
DL-vs-C	C	D	L	0.3	INTERPRO	IPR013106:Immunoglobulin V-set	4.40235	0.000461085	0.0404987	ENSG00000177707, ENSG00000170848, ENSG00000204941, ENSG00000242221, ENSG00000161640, ENSG00000243137, ENSG00000128218, ENSG00000221878, ENSG00000243130, ENSG00000161643	SIGLEC11,NECTIN3,VPREB3,SIGLEC16,PSG2,PSG4,PSG5,PSG6,PSG7,PSG11
VL-vs-C	V	C	G	0.3	INTERPRO	IPR002366:Defensin propeptide	158.611	7.15996e-09	6.53943e-07	ENSG00000240247, ENSG00000164816, ENSG00000206047, ENSG00000164822, ENSG00000164821	DEFA1,DEFA4,DEFA5,DEFA6,DEFA1B
VL-vs-C	V	C	G	0.3	INTERPRO	IPR006081:Mammalian defensins	158.611	7.15996e-09	6.53943e-07	ENSG00000240247, ENSG00000164816, ENSG00000206047, ENSG00000164822, ENSG00000164821	DEFA1,DEFA4,DEFA5,DEFA6,DEFA1B
VL-vs-C	V	C	G	0.3	INTERPRO	IPR016327:Alpha-defensin	158.611	7.15996e-09	6.53943e-07	ENSG00000240247, ENSG00000164816, ENSG00000206047, ENSG00000164822, ENSG00000164821	DEFA1,DEFA4,DEFA5,DEFA6,DEFA1B
VL-vs-C	V	C	G	0.3	INTERPRO	IPR006080:Beta defensin/Neutrophil defensin	113.294	4.96387e-08	3.40025e-06	ENSG00000240247, ENSG00000164816, ENSG00000206047, ENSG00000164822, ENSG00000164821	DEFA1,DEFA4,DEFA5,DEFA6,DEFA1B
VL-vs-C	V	C	G	0.3	GOTERM	GO:0009620~response to fungus	21.0187	8.98569e-07	0.00275232	ENSG00000136869, ENSG00000240247, ENSG00000165025, ENSG00000164816, ENSG00000206047, ENSG00000164822, ENSG00000164821	DEFA1,DEFA4,DEFA5,DEFA6,SYK,TLR4,DEFA1B
VL-vs-C	V	C	G	0.3	GOTERM	GO:0019731~antibacterial humoral response	20.8185	9.26209e-06	0.0141849	ENSG00000240247, ENSG00000164816, ENSG00000206047, ENSG00000164822, ENSG00000164825, ENSG00000164821	DEFA1,DEFA4,DEFA5,DEFA6,DEFB1,DEFA1B
VL-vs-C	V	C	G	0.3	GOTERM	GO:0019730~antimicrobial humoral response	19.119	1.41689e-05	0.0144665	ENSG00000240247, ENSG00000164816, ENSG00000206047, ENSG00000164822, ENSG00000164825, ENSG00000164821	DEFA1,DEFA4,DEFA5,DEFA6,DEFB1,DEFA1B
VL-vs-C	V	C	G	0.3	GOTERM	GO:0031640~killing of cells of other organism	26.9205	3.20061e-05	0.0196069	ENSG00000240247, ENSG00000164816, ENSG00000206047, ENSG00000164822, ENSG00000164821	DEFA1,DEFA4,DEFA5,DEFA6,DEFA1B
VL-vs-C	V	C	G	0.3	GOTERM	GO:0044364~disruption of cells of other organism	26.9205	3.20061e-05	0.0196069	ENSG00000240247, ENSG00000164816, ENSG00000206047, ENSG00000164822, ENSG00000164821	DEFA1,DEFA4,DEFA5,DEFA6,DEFA1B
VL-vs-C	V	C	G	0.3	GOTERM	GO:0042742~defense response to bacterium	6.4758	7.10086e-05	0.0362499	ENSG00000136869, ENSG00000240247, ENSG00000165025, ENSG00000164816, ENSG00000206047, ENSG00000164822, ENSG00000254709, ENSG00000164825, ENSG00000164821	IGLL5,DEFA1,DEFA4,DEFA5,DEFA6,DEFB1,SYK,TLR4,DEFA1B
VL-vs-C	V	C	G	0.3	GOTERM	GO:0050832~defense response to fungus	20.5446	9.52128e-05	0.0416624	ENSG00000240247, ENSG00000164816, ENSG00000206047, ENSG00000164822, ENSG00000164821	DEFA1,DEFA4,DEFA5,DEFA6,DEFA1B
VL-vs-C	C	V	G	0.3	GOTERM	GO:0004024~alcohol dehydrogenase activity, zinc-dependent	120.242	3.12362e-08	1.5337e-05	ENSG00000196616, ENSG00000248144, ENSG00000172955, ENSG00000196344, ENSG00000187758	ADH1A,ADH1B,ADH1C,ADH6,ADH7
VL-vs-C	C	V	G	0.3	GOTERM	GO:0004022~alcohol dehydrogenase (NAD) activity	90.1818	1.44231e-07	3.54086e-05	ENSG00000196616, ENSG00000248144, ENSG00000172955, ENSG00000196344, ENSG00000187758	ADH1A,ADH1B,ADH1C,ADH6,ADH7
VL-vs-C	C	V	G	0.3	INTERPRO	IPR002328:Alcohol dehydrogenase, zinc-type, conserved site	80.6497	2.5366e-07	7.55905e-05	ENSG00000196616, ENSG00000248144, ENSG00000172955, ENSG00000196344, ENSG00000187758	ADH1A,ADH1B,ADH1C,ADH6,ADH7
VL-vs-C	C	V	G	0.3	GOTERM	GO:0006069~ethanol oxidation	60.841	9.50956e-07	0.00252574	ENSG00000196616, ENSG00000248144, ENSG00000172955, ENSG00000196344, ENSG00000187758	ADH1A,ADH1B,ADH1C,ADH6,ADH7
VL-vs-C	C	V	G	0.3	GOTERM	GO:0006067~ethanol metabolic process	52.1495	1.90302e-06	0.00252722	ENSG00000196616, ENSG00000248144, ENSG00000172955, ENSG00000196344, ENSG00000187758	ADH1A,ADH1B,ADH1C,ADH6,ADH7
VL-vs-C	C	V	G	0.3	INTERPRO	IPR013149:Alcohol dehydrogenase, C-terminal	45.3655	3.5309e-06	0.000350736	ENSG00000196616, ENSG00000248144, ENSG00000172955, ENSG00000196344, ENSG00000187758	ADH1A,ADH1B,ADH1C,ADH6,ADH7
VL-vs-C	C	V	G	0.3	INTERPRO	IPR013154:Alcohol dehydrogenase GroES-like	45.3655	3.5309e-06	0.000350736	ENSG00000196616, ENSG00000248144, ENSG00000172955, ENSG00000196344, ENSG00000187758	ADH1A,ADH1B,ADH1C,ADH6,ADH7
VL-vs-C	C	V	G	0.3	INTERPRO	IPR002085:Alcohol dehydrogenase superfamily, zinc-type	40.3249	5.87419e-06	0.000437627	ENSG00000196616, ENSG00000248144, ENSG00000172955, ENSG00000196344, ENSG00000187758	ADH1A,ADH1B,ADH1C,ADH6,ADH7
VL-vs-C	C	V	G	0.3	INTERPRO	IPR011032:GroES-like	34.5642	1.13087e-05	0.000674	ENSG00000196616, ENSG00000248144, ENSG00000172955, ENSG00000196344, ENSG00000187758	ADH1A,ADH1B,ADH1C,ADH6,ADH7
VL-vs-C	C	V	G	0.3	KEGG	hsa00071:Fatty acid degradation	18.2689	1.48292e-05	0.00158672	ENSG00000196616, ENSG00000248144, ENSG00000172955, ENSG00000157184, ENSG00000196344, ENSG00000187758	ADH1A,ADH1B,ADH1C,ADH6,ADH7,CPT2
VL-vs-C	C	V	G	0.3	KEGG	hsa00350:Tyrosine metabolism	18.8062	0.000119682	0.00640297	ENSG00000196616, ENSG00000248144, ENSG00000172955, ENSG00000196344, ENSG00000187758	ADH1A,ADH1B,ADH1C,ADH6,ADH7
VL-vs-C	C	V	G	0.3	INTERPRO	IPR020843:Polyketide synthase, enoylreductase	36.2924	0.000162978	0.00809455	ENSG00000196616, ENSG00000248144, ENSG00000172955, ENSG00000187758	ADH1A,ADH1B,ADH1C,ADH6
VL-vs-C	C	V	G	0.3	KEGG	hsa00830:Retinol metabolism	10.8375	0.00102023	0.0326703	ENSG00000196616, ENSG00000248144, ENSG00000172955, ENSG00000196344, ENSG00000187758	ADH1A,ADH1B,ADH1C,ADH6,ADH7
VL-vs-C	C	V	G	0.3	KEGG	hsa00982:Drug metabolism - cytochrome P450	10.1494	0.00130557	0.0326703	ENSG00000196616, ENSG00000248144, ENSG00000172955, ENSG00000196344, ENSG00000187758	ADH1A,ADH1B,ADH1C,ADH6,ADH7
VL-vs-C	C	V	G	0.3	KEGG	hsa00010:Glycolysis / Gluconeogenesis	9.54346	0.00164261	0.0326703	ENSG00000196616, ENSG00000248144, ENSG00000172955, ENSG00000196344, ENSG00000187758	ADH1A,ADH1B,ADH1C,ADH6,ADH7
VL-vs-C	C	V	G	0.3	KEGG	hsa00980:Metabolism of xenobiotics by cytochrome P450	9.26684	0.00183198	0.0326703	ENSG00000196616, ENSG00000248144, ENSG00000172955, ENSG00000196344, ENSG00000187758	ADH1A,ADH1B,ADH1C,ADH6,ADH7
VL-vs-C	C	V	G	0.3	KEGG	hsa05204:Chemical carcinogenesis	8.52549	0.00249035	0.0380668	ENSG00000196616, ENSG00000248144, ENSG00000172955, ENSG00000196344, ENSG00000187758	ADH1A,ADH1B,ADH1C,ADH6,ADH7
VL-vs-C	V	C	L	0.3	INTERPRO	IPR002494:High sulphur keratin-associated protein	35.7232	1.24581e-31	5.21995e-29	ENSG00000240542, ENSG00000198443, ENSG00000212659, ENSG00000214518, ENSG00000241595, ENSG00000212657, ENSG00000212658, ENSG00000187272, ENSG00000204873, ENSG00000198083, ENSG00000239886, ENSG00000180386, ENSG00000212721, ENSG00000212722, ENSG00000244537, ENSG00000196156, ENSG00000212725, ENSG00000204880, ENSG00000171396, ENSG00000213416, ENSG00000212724, ENSG00000213417, ENSG00000240871, ENSG00000198090, ENSG00000198271	KRTAP4-9,KRTAP4-7,KRTAP9-7,KRTAP16-1,KRTAP9-6,KRTAP29-1,KRTAP4-11,KRTAP4-8,KRTAP2-2,KRTAP9-1,KRTAP2-3,KRTAP9-9,KRTAP4-6,KRTAP2-1,KRTAP4-12,KRTAP9-2,KRTAP9-3,KRTAP9-8,KRTAP4-4,KRTAP9-4,KRTAP4-1,KRTAP4-5,KRTAP4-3,KRTAP4-2,KRTAP2-4
VL-vs-C	V	C	L	0.3	GOTERM	GO:0045095~keratin filament	19.684	2.33629e-24	9.8825e-22	ENSG00000240542, ENSG00000198443, ENSG00000212659, ENSG00000214518, ENSG00000241595, ENSG00000212657, ENSG00000212658, ENSG00000187272, ENSG00000204873, ENSG00000198083, ENSG00000239886, ENSG00000180386, ENSG00000212721, ENSG00000212722, ENSG00000244537, ENSG00000196156, ENSG00000212725, ENSG00000204880, ENSG00000171396, ENSG00000213416, ENSG00000212724, ENSG00000213417, ENSG00000240871, ENSG00000198090, ENSG00000198271	KRTAP4-9,KRTAP4-7,KRTAP9-7,KRTAP16-1,KRTAP9-6,KRTAP29-1,KRTAP4-11,KRTAP4-8,KRTAP2-2,KRTAP9-1,KRTAP2-3,KRTAP9-9,KRTAP4-6,KRTAP2-1,KRTAP4-12,KRTAP9-2,KRTAP9-3,KRTAP9-8,KRTAP4-4,KRTAP9-4,KRTAP4-1,KRTAP4-5,KRTAP4-3,KRTAP4-2,KRTAP2-4
VL-vs-C	V	C	L	0.3	GOTERM	GO:0005882~intermediate filament	11.127	4.20328e-21	8.88993e-19	ENSG00000240542, ENSG00000198443, ENSG00000212659, ENSG00000214518, ENSG00000241595, ENSG00000212657, ENSG00000212658, ENSG00000006059, ENSG00000187272, ENSG00000204873, ENSG00000186860, ENSG00000131738, ENSG00000198083, ENSG00000239886, ENSG00000180386, ENSG00000212721, ENSG00000212722, ENSG00000131737, ENSG00000244537, ENSG00000196156, ENSG00000212725, ENSG00000204880, ENSG00000171396, ENSG00000213416, ENSG00000212724, ENSG00000213417, ENSG00000240871, ENSG00000198090, ENSG00000198271	KRTAP4-9,KRTAP4-7,KRTAP9-7,KRTAP16-1,KRTAP9-6,KRTAP29-1,KRT33A,KRT33B,KRT34,KRTAP4-11,KRTAP4-8,KRTAP2-2,KRTAP9-1,KRTAP2-3,KRTAP9-9,KRTAP4-6,KRTAP2-1,KRTAP4-12,KRTAP9-2,KRTAP9-3,KRTAP9-8,KRTAP17-1,KRTAP4-4,KRTAP9-4,KRTAP4-1,KRTAP4-5,KRTAP4-3,KRTAP4-2,KRTAP2-4
VL-vs-C	V	C	L	0.3	GOTERM	GO:0045111~intermediate filament cytoskeleton	9.21014	7.42461e-19	1.04687e-16	ENSG00000240542, ENSG00000198443, ENSG00000212659, ENSG00000214518, ENSG00000241595, ENSG00000212657, ENSG00000212658, ENSG00000006059, ENSG00000187272, ENSG00000204873, ENSG00000186860, ENSG00000131738, ENSG00000198083, ENSG00000239886, ENSG00000180386, ENSG00000212721, ENSG00000212722, ENSG00000131737, ENSG00000244537, ENSG00000196156, ENSG00000212725, ENSG00000204880, ENSG00000171396, ENSG00000213416, ENSG00000212724, ENSG00000213417, ENSG00000240871, ENSG00000198090, ENSG00000198271	KRTAP4-9,KRTAP4-7,KRTAP9-7,KRTAP16-1,KRTAP9-6,KRTAP29-1,KRT33A,KRT33B,KRT34,KRTAP4-11,KRTAP4-8,KRTAP2-2,KRTAP9-1,KRTAP2-3,KRTAP9-9,KRTAP4-6,KRTAP2-1,KRTAP4-12,KRTAP9-2,KRTAP9-3,KRTAP9-8,KRTAP17-1,KRTAP4-4,KRTAP9-4,KRTAP4-1,KRTAP4-5,KRTAP4-3,KRTAP4-2,KRTAP2-4
VL-vs-C	V	C	L	0.3	GOTERM	GO:0099513~polymeric cytoskeletal fiber	3.77378	9.10534e-11	7.70312e-09	ENSG00000240542, ENSG00000198443, ENSG00000212659, ENSG00000214518, ENSG00000241595, ENSG00000212657, ENSG00000212658, ENSG00000006059, ENSG00000187272, ENSG00000204873, ENSG00000186860, ENSG00000131738, ENSG00000147573, ENSG00000101298, ENSG00000198083, ENSG00000239886, ENSG00000180386, ENSG00000212721, ENSG00000212722, ENSG00000131737, ENSG00000244537, ENSG00000196156, ENSG00000212725, ENSG00000204880, ENSG00000171396, ENSG00000213416, ENSG00000212724, ENSG00000213417, ENSG00000240871, ENSG00000085733, ENSG00000198090, ENSG00000164627, ENSG00000106078, ENSG00000198271	KRTAP4-9,KRTAP4-7,KRTAP9-7,KRTAP16-1,KRTAP9-6,KRTAP29-1,CTTN,KIF6,COBL,KRT33A,KRT33B,KRT34,KRTAP4-11,KRTAP4-8,KRTAP2-2,KRTAP9-1,KRTAP2-3,KRTAP9-9,KRTAP4-6,KRTAP2-1,KRTAP4-12,KRTAP9-2,KRTAP9-3,KRTAP9-8,KRTAP17-1,KRTAP4-4,TRIM55,KRTAP9-4,KRTAP4-1,KRTAP4-5,KRTAP4-3,KRTAP4-2,KRTAP2-4,SNPH
VL-vs-C	V	C	L	0.3	GOTERM	GO:0099512~supramolecular fiber	3.77378	9.10534e-11	7.70312e-09	ENSG00000240542, ENSG00000198443, ENSG00000212659, ENSG00000214518, ENSG00000241595, ENSG00000212657, ENSG00000212658, ENSG00000006059, ENSG00000187272, ENSG00000204873, ENSG00000186860, ENSG00000131738, ENSG00000147573, ENSG00000101298, ENSG00000198083, ENSG00000239886, ENSG00000180386, ENSG00000212721, ENSG00000212722, ENSG00000131737, ENSG00000244537, ENSG00000196156, ENSG00000212725, ENSG00000204880, ENSG00000171396, ENSG00000213416, ENSG00000212724, ENSG00000213417, ENSG00000240871, ENSG00000085733, ENSG00000198090, ENSG00000164627, ENSG00000106078, ENSG00000198271	KRTAP4-9,KRTAP4-7,KRTAP9-7,KRTAP16-1,KRTAP9-6,KRTAP29-1,CTTN,KIF6,COBL,KRT33A,KRT33B,KRT34,KRTAP4-11,KRTAP4-8,KRTAP2-2,KRTAP9-1,KRTAP2-3,KRTAP9-9,KRTAP4-6,KRTAP2-1,KRTAP4-12,KRTAP9-2,KRTAP9-3,KRTAP9-8,KRTAP17-1,KRTAP4-4,TRIM55,KRTAP9-4,KRTAP4-1,KRTAP4-5,KRTAP4-3,KRTAP4-2,KRTAP2-4,SNPH
VL-vs-C	V	C	L	0.3	GOTERM	GO:0044430~cytoskeletal part	2.27366	3.055e-07	2.15377e-05	ENSG00000103274, ENSG00000152582, ENSG00000179820, ENSG00000240542, ENSG00000198443, ENSG00000212659, ENSG00000214518, ENSG00000241595, ENSG00000212657, ENSG00000212658, ENSG00000006059, ENSG00000187272, ENSG00000204873, ENSG00000186860, ENSG00000131738, ENSG00000147573, ENSG00000184588, ENSG00000095637, ENSG00000167306, ENSG00000101298, ENSG00000198083, ENSG00000239886, ENSG00000110318, ENSG00000180386, ENSG00000212721, ENSG00000212722, ENSG00000197386, ENSG00000131737, ENSG00000244537, ENSG00000196156, ENSG00000212725, ENSG00000204880, ENSG00000171396, ENSG00000213416, ENSG00000212724, ENSG00000213417, ENSG00000240871, ENSG00000085733, ENSG00000119636, ENSG00000123810, ENSG00000198090, ENSG00000164627, ENSG00000106078, ENSG00000167315, ENSG00000198271	KRTAP4-9,KRTAP4-7,KRTAP9-7,KRTAP16-1,KRTAP9-6,KRTAP29-1,ACAA2,SORBS1,CTTN,KIF6,COBL,HTT,KRT33A,KRT33B,KRT34,MYO5B,NUBP1,PDE4B,CEP126,KRTAP4-11,KRTAP4-8,KRTAP2-2,KRTAP9-1,KRTAP2-3,SPEF2,BBOF1,B9D2,KRTAP9-9,KRTAP4-6,KRTAP2-1,KRTAP4-12,KRTAP9-2,KRTAP9-3,KRTAP9-8,KRTAP17-1,KRTAP4-4,TRIM55,KRTAP9-4,KRTAP4-1,KRTAP4-5,KRTAP4-3,KRTAP4-2,KRTAP2-4,MYADM,SNPH
VL-vs-C	V	C	L	0.3	GOTERM	GO:0005856~cytoskeleton	2.01818	7.69803e-07	4.65181e-05	ENSG00000158769, ENSG00000152582, ENSG00000179820, ENSG00000212659, ENSG00000214518, ENSG00000212657, ENSG00000212658, ENSG00000204873, ENSG00000184588, ENSG00000180386, ENSG00000212721, ENSG00000212722, ENSG00000131737, ENSG00000244537, ENSG00000196156, ENSG00000212725, ENSG00000138964, ENSG00000171396, ENSG00000213416, ENSG00000212724, ENSG00000213417, ENSG00000085733, ENSG00000198090, ENSG00000164627, ENSG00000106078, ENSG00000103274, ENSG00000240542, ENSG00000107438, ENSG00000198443, ENSG00000241595, ENSG00000006059, ENSG00000187272, ENSG00000186860, ENSG00000131738, ENSG00000147573, ENSG00000095637, ENSG00000189337, ENSG00000167306, ENSG00000101298, ENSG00000107796, ENSG00000198083, ENSG00000239886, ENSG00000110318, ENSG00000197386, ENSG00000204880, ENSG00000240871, ENSG00000174206, ENSG00000170324, ENSG00000119636, ENSG00000123810, ENSG00000188677, ENSG00000198271, ENSG00000167315	KRTAP4-9,KRTAP4-7,KRTAP9-7,KRTAP16-1,KRTAP9-6,KRTAP29-1,ACAA2,SORBS1,FRMPD2,C12orf66,CTTN,KIF6,COBL,KAZN,PARVB,HTT,KRT33A,KRT33B,KRT34,MYO5B,NUBP1,F11R,PDE4B,CEP126,ACTA2,PARVG,KRTAP4-11,KRTAP4-8,KRTAP2-2,KRTAP9-1,KRTAP2-3,SPEF2,BBOF1,B9D2,KRTAP9-9,KRTAP4-6,KRTAP2-1,KRTAP4-12,KRTAP9-2,KRTAP9-3,KRTAP9-8,KRTAP17-1,KRTAP4-4,TRIM55,KRTAP9-4,KRTAP4-1,KRTAP4-5,KRTAP4-3,KRTAP4-2,KRTAP2-4,PDLIM1,MYADM,SNPH
VL-vs-C	C	V	L	0.3	GOTERM	GO:0001533~cornified envelope	14.4895	3.87112e-10	1.92007e-07	ENSG00000244094, ENSG00000159516, ENSG00000169469, ENSG00000196805, ENSG00000163209, ENSG00000203783, ENSG00000203784, ENSG00000203785, ENSG00000169474, ENSG00000163216, ENSG00000241794, ENSG00000203782	LELP1,LOR,PRR9,SPRR1A,SPRR1B,SPRR2A,SPRR2B,SPRR2D,SPRR2E,SPRR2F,SPRR2G,SPRR3
VL-vs-C	C	V	L	0.3	INTERPRO	IPR027214:Cystatin	36.4856	4.55517e-10	2.94264e-07	ENSG00000101439, ENSG00000125815, ENSG00000101435, ENSG00000173335, ENSG00000170373, ENSG00000170367, ENSG00000101441, ENSG00000170369	CST8,CST9L,CST9,CST1,CST2,CST3,CST4,CST5
VL-vs-C	C	V	L	0.3	INTERPRO	IPR026075:Small proline-rich protein/late cornified envelope protein	18.8719	1.42974e-09	4.61806e-07	ENSG00000244094, ENSG00000169469, ENSG00000196805, ENSG00000163209, ENSG00000203783, ENSG00000203784, ENSG00000203785, ENSG00000169474, ENSG00000163216, ENSG00000241794	LELP1,PRR9,SPRR1A,SPRR1B,SPRR2A,SPRR2B,SPRR2D,SPRR2E,SPRR2F,SPRR3
VL-vs-C	C	V	L	0.3	GOTERM	GO:0018149~peptide cross-linking	11.6635	4.53037e-09	1.86515e-05	ENSG00000244094, ENSG00000159516, ENSG00000169469, ENSG00000196805, ENSG00000163209, ENSG00000203783, ENSG00000203784, ENSG00000203785, ENSG00000169474, ENSG00000163216, ENSG00000241794, ENSG00000203782	LELP1,LOR,PRR9,SPRR1A,SPRR1B,SPRR2A,SPRR2B,SPRR2D,SPRR2E,SPRR2F,SPRR2G,SPRR3
VL-vs-C	C	V	L	0.3	GOTERM	GO:0030216~keratinocyte differentiation	6.34243	3.04983e-07	0.000423439	ENSG00000159516, ENSG00000113648, ENSG00000163209, ENSG00000127152, ENSG00000241794, ENSG00000203782, ENSG00000169469, ENSG00000244094, ENSG00000196805, ENSG00000203783, ENSG00000203784, ENSG00000203785, ENSG00000169474, ENSG00000163216	LELP1,LOR,PRR9,BCL11B,SPRR1A,SPRR1B,SPRR2A,SPRR2B,SPRR2D,SPRR2E,SPRR2F,SPRR2G,SPRR3,H2AFY
VL-vs-C	C	V	L	0.3	GOTERM	GO:0031424~keratinization	10.6915	3.08554e-07	0.000423439	ENSG00000244094, ENSG00000159516, ENSG00000169469, ENSG00000196805, ENSG00000163209, ENSG00000203785, ENSG00000169474, ENSG00000163216, ENSG00000241794, ENSG00000203782	LOR,SPRR1A,SPRR1B,SPRR2A,SPRR2B,SPRR2D,SPRR2E,SPRR2F,SPRR2G,SPRR3
VL-vs-C	C	V	L	0.3	INTERPRO	IPR000010:Proteinase inhibitor I25, cystatin	22.5352	3.63668e-07	7.83098e-05	ENSG00000101439, ENSG00000125815, ENSG00000101435, ENSG00000170373, ENSG00000170367, ENSG00000101441, ENSG00000170369	CST8,CST9L,CST1,CST2,CST3,CST4,CST5
VL-vs-C	C	V	L	0.3	KEGG	hsa04970:Salivary secretion	7.10974	7.00926e-07	0.000130372	ENSG00000156113, ENSG00000101439, ENSG00000187908, ENSG00000157087, ENSG00000164889, ENSG00000170373, ENSG00000170367, ENSG00000163399, ENSG00000101441, ENSG00000170369, ENSG00000155897, ENSG00000078295	ADCY2,ADCY8,CST1,CST2,CST3,CST4,CST5,DMBT1,KCNMA1,ATP1A1,ATP2B2,SLC4A2
VL-vs-C	C	V	L	0.3	GOTERM	GO:0009913~epidermal cell differentiation	4.88755	1.0045e-06	0.00103388	ENSG00000159516, ENSG00000113648, ENSG00000163209, ENSG00000127152, ENSG00000241794, ENSG00000203782, ENSG00000165091, ENSG00000169469, ENSG00000244094, ENSG00000196805, ENSG00000203783, ENSG00000203784, ENSG00000203785, ENSG00000169474, ENSG00000157087, ENSG00000163216	TMC1,LELP1,LOR,ATP2B2,PRR9,BCL11B,SPRR1A,SPRR1B,SPRR2A,SPRR2B,SPRR2D,SPRR2E,SPRR2F,SPRR2G,SPRR3,H2AFY
VL-vs-C	C	V	L	0.3	INTERPRO	IPR025483:Lipase, eukaryotic	45.607	1.57349e-06	0.000254119	ENSG00000204022, ENSG00000204021, ENSG00000182333, ENSG00000173239, ENSG00000204020	LIPJ,LIPM,LIPK,LIPN,LIPF
VL-vs-C	C	V	L	0.3	GOTERM	GO:0004869~cysteine-type endopeptidase inhibitor activity	9.08125	5.73756e-06	0.00432612	ENSG00000101439, ENSG00000125815, ENSG00000101435, ENSG00000173335, ENSG00000170373, ENSG00000170367, ENSG00000101441, ENSG00000101197, ENSG00000170369	CST8,CST9L,CST9,CST1,CST2,CST3,CST4,CST5,BIRC7
VL-vs-C	C	V	L	0.3	GOTERM	GO:0043588~skin development	3.95122	6.7877e-06	0.00558899	ENSG00000159516, ENSG00000138759, ENSG00000113648, ENSG00000163209, ENSG00000130635, ENSG00000127152, ENSG00000154856, ENSG00000241794, ENSG00000203782, ENSG00000169469, ENSG00000244094, ENSG00000196805, ENSG00000203783, ENSG00000203784, ENSG00000203785, ENSG00000169474, ENSG00000163216	COL5A1,APCDD1,LELP1,LOR,PRR9,BCL11B,SPRR1A,SPRR1B,SPRR2A,SPRR2B,SPRR2D,SPRR2E,SPRR2F,SPRR2G,SPRR3,FRAS1,H2AFY
VL-vs-C	C	V	L	0.3	INTERPRO	IPR018073:Proteinase inhibitor I25, cystatin, conserved site	30.4047	1.2656e-05	0.00163515	ENSG00000101439, ENSG00000170373, ENSG00000170367, ENSG00000101441, ENSG00000170369	CST1,CST2,CST3,CST4,CST5
VL-vs-C	C	V	L	0.3	GOTERM	GO:0048513~animal organ development	1.5218	2.97106e-05	0.0193315	ENSG00000106128, ENSG00000138759, ENSG00000107736, ENSG00000130635, ENSG00000180176, ENSG00000153395, ENSG00000120708, ENSG00000203782, ENSG00000130396, ENSG00000173369, ENSG00000145536, ENSG00000169469, ENSG00000165025, ENSG00000101439, ENSG00000203783, ENSG00000203784, ENSG00000142185, ENSG00000203785, ENSG00000085741, ENSG00000170927, ENSG00000166033, ENSG00000183734, ENSG00000159527, ENSG00000163209, ENSG00000113648, ENSG00000127152, ENSG00000143061, ENSG00000076356, ENSG00000198732, ENSG00000112116, ENSG00000112115, ENSG00000197724, ENSG00000020633, ENSG00000118520, ENSG00000117322, ENSG00000244094, ENSG00000169474, ENSG00000163216, ENSG00000164867, ENSG00000125533, ENSG00000101665, ENSG00000221866, ENSG00000162761, ENSG00000067082, ENSG00000109501, ENSG00000164588, ENSG00000160224, ENSG00000002933, ENSG00000198162, ENSG00000159516, ENSG00000072840, ENSG00000154342, ENSG00000177103, ENSG00000109536, ENSG00000134817, ENSG00000241794, ENSG00000240583, ENSG00000172845, ENSG00000144747, ENSG00000120899, ENSG00000127129, ENSG00000153094, ENSG00000127124, ENSG00000182985, ENSG00000123095, ENSG00000133216, ENSG00000136603, ENSG00000170162, ENSG00000197467, ENSG00000159189, ENSG00000154856, ENSG00000114115, ENSG00000165091, ENSG00000167632, ENSG00000196805, ENSG00000011426, ENSG00000138061, ENSG00000185483, ENSG00000100678, ENSG00000157087, ENSG00000142319, ENSG00000125798, ENSG00000146555, ENSG00000164885, ENSG00000184677, ENSG00000196092	BCL2L11,CDK5,MAN1A2,IL17F,PGLYRP3,TMC1,BHLHE23,COL5A1,COL13A1,KLF6,CR2,CST3,APCDD1,LELP1,CYP1B1,ADAMTS16,APLNR,EDN2,EPHB2,EVC,PTK2B,SDK1,CADM1,VGLL2,FRG1,GHRHR,FOXA2,AIRE,IGSF3,HCN1,AQP1,IL17A,ARG1,LMX1A,LOR,SMAD7,ASCL2,AFDN,NOS3,ATP2B2,ROR1,PAX5,PHF2,PKHD1,PLXNA2,ANLN,TMEM176A,HTRA1,PRR9,DSCAML1,HIVEP3,RBP1,CDH23,SMOC1,BCL11B,SKIL,SLC6A3,SLC8A3,SP3,SPRR1A,SPRR1B,SPRR2A,SPRR2B,SPRR2D,SPRR2E,SPRR2F,SPRR2G,SPRR3,SYK,TGFBI,TH,TMF1,C1QB,C1QC,TRPM2,WFS1,WNT11,BHLHE41,LPCAT1,FRAS1,TRAPPC9,RUNX3,WNT3A,PLXNA4,H2AFY,ZBTB40
VL-vs-C	C	V	L	0.3	GOTERM	GO:0008544~epidermis development	3.31806	3.28688e-05	0.0193315	ENSG00000159516, ENSG00000113648, ENSG00000163209, ENSG00000127152, ENSG00000154856, ENSG00000241794, ENSG00000203782, ENSG00000114113, ENSG00000165091, ENSG00000169469, ENSG00000244094, ENSG00000196805, ENSG00000203783, ENSG00000203784, ENSG00000203785, ENSG00000169474, ENSG00000157087, ENSG00000163216	TMC1,APCDD1,LELP1,LOR,ATP2B2,PRR9,RBP2,BCL11B,SPRR1A,SPRR1B,SPRR2A,SPRR2B,SPRR2D,SPRR2E,SPRR2F,SPRR2G,SPRR3,H2AFY
VL-vs-C	C	V	L	0.3	GOTERM	GO:0032501~multicellular organismal process	1.2749	4.23946e-05	0.0218173	ENSG00000106688, ENSG00000153395, ENSG00000064201, ENSG00000130396, ENSG00000145536, ENSG00000169469, ENSG00000165025, ENSG00000170848, ENSG00000101439, ENSG00000085265, ENSG00000159527, ENSG00000113648, ENSG00000127152, ENSG00000143061, ENSG00000198732, ENSG00000204021, ENSG00000204020, ENSG00000020633, ENSG00000197406, ENSG00000154358, ENSG00000078295, ENSG00000254647, ENSG00000117322, ENSG00000204941, ENSG00000120129, ENSG00000169474, ENSG00000152969, ENSG00000071539, ENSG00000164867, ENSG00000125533, ENSG00000101665, ENSG00000221866, ENSG00000164588, ENSG00000089177, ENSG00000236032, ENSG00000159516, ENSG00000072840, ENSG00000154342, ENSG00000124092, ENSG00000122194, ENSG00000187908, ENSG00000243137, ENSG00000243130, ENSG00000165323, ENSG00000163380, ENSG00000124812, ENSG00000127129, ENSG00000153094, ENSG00000182463, ENSG00000221878, ENSG00000091513, ENSG00000163421, ENSG00000127124, ENSG00000182985, ENSG00000124256, ENSG00000213199, ENSG00000156113, ENSG00000116815, ENSG00000159189, ENSG00000154856, ENSG00000114115, ENSG00000118263, ENSG00000196578, ENSG00000158258, ENSG00000173239, ENSG00000170369, ENSG00000175928, ENSG00000167632, ENSG00000011426, ENSG00000164889, ENSG00000163956, ENSG00000078549, ENSG00000163399, ENSG00000146555, ENSG00000164885, ENSG00000101441, ENSG00000162105, ENSG00000107731, ENSG00000106128, ENSG00000138759, ENSG00000107736, ENSG00000130635, ENSG00000180176, ENSG00000015592, ENSG00000242221, ENSG00000142182, ENSG00000120708, ENSG00000170373, ENSG00000071051, ENSG00000203782, ENSG00000173369, ENSG00000155897, ENSG00000203783, ENSG00000203784, ENSG00000142185, ENSG00000167244, ENSG00000203785, ENSG00000085741, ENSG00000170927, ENSG00000166033, ENSG00000162631, ENSG00000183734, ENSG00000072832, ENSG00000163209, ENSG00000076356, ENSG00000181273, ENSG00000112116, ENSG00000112115, ENSG00000197724, ENSG00000118520, ENSG00000244094, ENSG00000197959, ENSG00000188730, ENSG00000163216, ENSG00000162761, ENSG00000070886, ENSG00000067082, ENSG00000109501, ENSG00000160224, ENSG00000002933, ENSG00000198162, ENSG00000204291, ENSG00000177103, ENSG00000109536, ENSG00000231192, ENSG00000134817, ENSG00000179242, ENSG00000183908, ENSG00000241794, ENSG00000240583, ENSG00000273079, ENSG00000184160, ENSG00000172845, ENSG00000144747, ENSG00000230301, ENSG00000120899, ENSG00000145839, ENSG00000233412, ENSG00000055118, ENSG00000123095, ENSG00000123096, ENSG00000133216, ENSG00000136603, ENSG00000198670, ENSG00000170162, ENSG00000197467, ENSG00000165091, ENSG00000196805, ENSG00000138061, ENSG00000145826, ENSG00000185483, ENSG00000100678, ENSG00000157087, ENSG00000125798, ENSG00000142319, ENSG00000070985, ENSG00000184677, ENSG00000165899, ENSG00000196092	BCL2L11,CDH4,TSPAN32,CDK5,ADCY2,MAN1A2,IL17F,ADCY8,PGLYRP3,ADCYAP1R1,TMC1,FAT3,BHLHE23,TSHZ2,COL5A1,COL13A1,COL15A1,KLF6,CR2,CRMP1,CTCFL,CST1,CST2,CST3,CST4,APCDD1,LELP1,ADRA2C,JAKMIP1,CYP1B1,CRISP1,ADAMTS16,DIO3,DMBT1,DUSP1,APLNR,EDN2,EPHA8,EPHB2,EVC,PTK2B,LRRC55,UNC5B,FCN1,SDK1,NTNG1,SHANK2,CADM1,VGLL2,FRG1,DNM3,OR5H1,GHRHR,OTOGL,GRIN2B,TRPM5,DNMT3L,FOXA2,AIRE,IGSF3,LIPM,IGF2,HCN1,IL9,AQP1,IL17A,INS,VWC2,KCNH2,KCNMA1,ARG1,OR5AK2,LECT2,LMX1A,LOR,LPA,OR5H14,OR5H15,LRPAP1,SMAD7,ASCL2,AFDN,ATP1A1,NOS3,ATP2B2,ROR1,PAX5,PHF2,PKHD1,PLG,PLXNA2,ANLN,TMEM176A,KIF16B,LMOD3,HTRA1,PSG2,PSG4,PSG5,PSG6,PSG7,PSG11,PRR9,DSCAML1,LRRN1,HIVEP3,RBP1,PROK2,CDH23,CLSTN2,SMOC1,LIPK,LIPN,BCL11B,SKIL,SLC1A1,SLC4A2,SLC6A3,SLC8A3,SP3,SPRR1A,SPRR1B,SPRR2A,SPRR2B,SPRR2D,SPRR2E,SPRR2F,SPRR2G,SPRR3,SYK,TF,TGFBI,TH,TMF1,C1QB,C1QC,TRPM2,WFS1,WNT11,OR5H6,BHLHE41,LPCAT1,FRAS1,SSPN,ZBP1,OR5AC2,STMN4,TRAPPC9,OBSCN,NCK2,KLF7,RUNX3,WNT3A,PLXNA4,ASIC3,TRIP13,H2AFY,CD58,ZBTB40
VL-vs-C	C	V	L	0.3	INTERPRO	IPR008160:Collagen triple helix repeat	6.481	7.12527e-05	0.00767154	ENSG00000204291, ENSG00000160339, ENSG00000130635, ENSG00000173372, ENSG00000197467, ENSG00000101203, ENSG00000159189, ENSG00000085265, ENSG00000173369	COL5A1,COL13A1,COL15A1,FCN1,FCN2,COL20A1,C1QA,C1QB,C1QC
VL-vs-C	C	V	L	0.3	GOTERM	GO:2000117~negative regulation of cysteine-type endopeptidase activity	5.45486	8.87382e-05	0.0405928	ENSG00000101439, ENSG00000125815, ENSG00000101435, ENSG00000173335, ENSG00000170373, ENSG00000170367, ENSG00000101441, ENSG00000101197, ENSG00000240583, ENSG00000170369	CST8,CST9L,CST9,CST1,CST2,CST3,CST4,CST5,AQP1,BIRC7
VL-vs-C	C	V	L	0.3	GOTERM	GO:0005886~plasma membrane	1.35412	0.000106827	0.0195257	ENSG00000173040, ENSG00000106688, ENSG00000064201, ENSG00000130396, ENSG00000169469, ENSG00000165025, ENSG00000085265, ENSG00000066230, ENSG00000143061, ENSG00000134640, ENSG00000110651, ENSG00000197406, ENSG00000078295, ENSG00000117322, ENSG00000169474, ENSG00000164867, ENSG00000101665, ENSG00000221866, ENSG00000164588, ENSG00000236032, ENSG00000197150, ENSG00000159516, ENSG00000072840, ENSG00000154342, ENSG00000122194, ENSG00000165323, ENSG00000185052, ENSG00000163541, ENSG00000232125, ENSG00000149435, ENSG00000091513, ENSG00000182985, ENSG00000213199, ENSG00000156113, ENSG00000002726, ENSG00000116815, ENSG00000154856, ENSG00000196578, ENSG00000158258, ENSG00000269113, ENSG00000203710, ENSG00000145506, ENSG00000164889, ENSG00000163956, ENSG00000078549, ENSG00000163399, ENSG00000146555, ENSG00000164885, ENSG00000144410, ENSG00000162105, ENSG00000107731, ENSG00000106128, ENSG00000138759, ENSG00000107736, ENSG00000013293, ENSG00000180176, ENSG00000120708, ENSG00000203782, ENSG00000118596, ENSG00000155897, ENSG00000203783, ENSG00000203784, ENSG00000142185, ENSG00000167244, ENSG00000203785, ENSG00000170927, ENSG00000166033, ENSG00000162631, ENSG00000164897, ENSG00000101198, ENSG00000163209, ENSG00000076356, ENSG00000181273, ENSG00000048828, ENSG00000112115, ENSG00000143786, ENSG00000244094, ENSG00000188730, ENSG00000160223, ENSG00000163216, ENSG00000070886, ENSG00000160226, ENSG00000162763, ENSG00000177103, ENSG00000231192, ENSG00000134817, ENSG00000179242, ENSG00000111218, ENSG00000183908, ENSG00000241794, ENSG00000240583, ENSG00000273079, ENSG00000184160, ENSG00000196814, ENSG00000172845, ENSG00000144746, ENSG00000230301, ENSG00000120899, ENSG00000233412, ENSG00000055118, ENSG00000179241, ENSG00000185518, ENSG00000123096, ENSG00000133216, ENSG00000174640, ENSG00000197467, ENSG00000121904, ENSG00000198835, ENSG00000112494, ENSG00000165091, ENSG00000196805, ENSG00000170837, ENSG00000185483, ENSG00000183185, ENSG00000100678, ENSG00000157087, ENSG00000142319, ENSG00000124225, ENSG00000070985	CDH4,TSPAN32,CDK5,ARL6IP5,ADCY2,ABCB8,ADCY8,CSMD2,ADCYAP1R1,TMC1,FAT3,NKAIN4,COL13A1,CPO,EVC2,CR1,CR2,LDLRAD3,APCDD1,LELP1,CNIH3,ADRA2C,DIO3,APLNR,GABRR3,EPHA8,EPHB2,EVC,PTK2B,LRRC55,UNC5B,FCN1,SDK1,NTNG1,SHANK2,FAM120A,ICOSLG,CADM1,AOC1,OR5H1,GHRHR,GPR27,GRIN2B,TRPM5,IGSF3,IGF2,HCN1,AQP1,IL17A,VWC2,KCNH2,KCNMA1,TRABD2B,OR5AK2,DYTN,LOR,OR5H14,OR5H15,LRPAP1,SMAD7,AFDN,LRRC52,MTNR1B,ATP1A1,NOS3,ATP2B2,ROR1,PKHD1,PLG,PLXNA2,UNC93A,PRMT8,HTRA1,PMEPA1,GJC2,SLC24A3,PRR9,DSCAML1,SLC7A14,CDH23,CLSTN2,SLC1A1,SLC4A2,SLC6A3,SLC8A3,SLC9A3,SLCO2A1,SP3,SPRR1A,SPRR1B,SPRR2A,SPRR2B,SPRR2D,SPRR2E,SPRR2F,SPRR2G,SPRR3,SYK,TF,TGFBI,TH,TRPM2,C21orf2,OR5H6,FRAS1,SSPN,OR5AC2,TMUB1,NKD2,SUCLG1,WNT3A,MVB12B,PLXNA4,SLC16A7,GGTLC1,ASIC3,CD58,CD81,SV2B
VL-vs-C	C	V	L	0.3	GOTERM	GO:0071944~cell periphery	1.3456	0.000118099	0.0195257	ENSG00000173040, ENSG00000106688, ENSG00000064201, ENSG00000130396, ENSG00000169469, ENSG00000165025, ENSG00000085265, ENSG00000066230, ENSG00000143061, ENSG00000134640, ENSG00000110651, ENSG00000197406, ENSG00000078295, ENSG00000117322, ENSG00000169474, ENSG00000164867, ENSG00000101665, ENSG00000221866, ENSG00000164588, ENSG00000236032, ENSG00000197150, ENSG00000159516, ENSG00000072840, ENSG00000154342, ENSG00000122194, ENSG00000165323, ENSG00000185052, ENSG00000163541, ENSG00000232125, ENSG00000149435, ENSG00000091513, ENSG00000182985, ENSG00000213199, ENSG00000156113, ENSG00000002726, ENSG00000116815, ENSG00000154856, ENSG00000196578, ENSG00000158258, ENSG00000269113, ENSG00000203710, ENSG00000011426, ENSG00000145506, ENSG00000164889, ENSG00000163956, ENSG00000078549, ENSG00000163399, ENSG00000146555, ENSG00000164885, ENSG00000144410, ENSG00000162105, ENSG00000107731, ENSG00000106128, ENSG00000138759, ENSG00000107736, ENSG00000013293, ENSG00000180176, ENSG00000120708, ENSG00000203782, ENSG00000118596, ENSG00000155897, ENSG00000203783, ENSG00000203784, ENSG00000142185, ENSG00000167244, ENSG00000203785, ENSG00000170927, ENSG00000166033, ENSG00000162631, ENSG00000164897, ENSG00000101198, ENSG00000180104, ENSG00000163209, ENSG00000076356, ENSG00000181273, ENSG00000048828, ENSG00000112115, ENSG00000143786, ENSG00000244094, ENSG00000188730, ENSG00000160223, ENSG00000163216, ENSG00000070886, ENSG00000160226, ENSG00000162763, ENSG00000177103, ENSG00000231192, ENSG00000134817, ENSG00000179242, ENSG00000111218, ENSG00000183908, ENSG00000241794, ENSG00000240583, ENSG00000273079, ENSG00000184160, ENSG00000196814, ENSG00000172845, ENSG00000144746, ENSG00000230301, ENSG00000120899, ENSG00000233412, ENSG00000055118, ENSG00000179241, ENSG00000185518, ENSG00000123096, ENSG00000133216, ENSG00000174640, ENSG00000197467, ENSG00000121904, ENSG00000198835, ENSG00000112494, ENSG00000165091, ENSG00000196805, ENSG00000170837, ENSG00000185483, ENSG00000183185, ENSG00000100678, ENSG00000157087, ENSG00000142319, ENSG00000124225, ENSG00000070985	CDH4,TSPAN32,CDK5,ARL6IP5,ADCY2,ABCB8,EXOC3,ADCY8,CSMD2,ADCYAP1R1,TMC1,FAT3,NKAIN4,COL13A1,CPO,EVC2,CR1,CR2,LDLRAD3,APCDD1,LELP1,CNIH3,ADRA2C,DIO3,APLNR,GABRR3,EPHA8,EPHB2,EVC,PTK2B,LRRC55,UNC5B,FCN1,SDK1,NTNG1,SHANK2,FAM120A,ICOSLG,CADM1,AOC1,OR5H1,GHRHR,GPR27,GRIN2B,TRPM5,IGSF3,IGF2,HCN1,AQP1,IL17A,VWC2,KCNH2,KCNMA1,TRABD2B,OR5AK2,DYTN,LOR,OR5H14,OR5H15,LRPAP1,SMAD7,AFDN,LRRC52,MTNR1B,ATP1A1,NOS3,ATP2B2,ROR1,PKHD1,PLG,PLXNA2,UNC93A,ANLN,PRMT8,HTRA1,PMEPA1,GJC2,SLC24A3,PRR9,DSCAML1,SLC7A14,CDH23,CLSTN2,SLC1A1,SLC4A2,SLC6A3,SLC8A3,SLC9A3,SLCO2A1,SP3,SPRR1A,SPRR1B,SPRR2A,SPRR2B,SPRR2D,SPRR2E,SPRR2F,SPRR2G,SPRR3,SYK,TF,TGFBI,TH,TRPM2,C21orf2,OR5H6,FRAS1,SSPN,OR5AC2,TMUB1,NKD2,SUCLG1,WNT3A,MVB12B,PLXNA4,SLC16A7,GGTLC1,ASIC3,CD58,CD81,SV2B
VL-vs-C	C	V	L	0.3	GOTERM	GO:0005581~collagen trimer	5.25827	0.000309165	0.0316214	ENSG00000204291, ENSG00000160339, ENSG00000130635, ENSG00000173372, ENSG00000197467, ENSG00000101203, ENSG00000159189, ENSG00000085265, ENSG00000173369	COL5A1,COL13A1,COL15A1,FCN1,FCN2,COL20A1,C1QA,C1QB,C1QC
