## Supplementary material for "Copy number variation profile-based genomic subtyping of premenstrual dysphoric disorder in Chinese": Table S5.1 (part 26 of 40)

### Sheet: 350-kb (continued)
Table S5.1.7 Functional annotation of genes that overlapped with 350-kb frequency-based diagnostic CNV features for distinguishing between the D- and V-types using cutree method.
VL-vs-C	C	V	L	0.3	GOTERM	GO:0005576~extracellular region	1.35396	0.000318764	0.0316214	ENSG00000106688, ENSG00000042813, ENSG00000145536, ENSG00000169469, ENSG00000138430, ENSG00000170848, ENSG00000101439, ENSG00000136250, ENSG00000101435, ENSG00000085265, ENSG00000129965, ENSG00000159527, ENSG00000066230, ENSG00000113648, ENSG00000141959, ENSG00000198732, ENSG00000173335, ENSG00000204021, ENSG00000110651, ENSG00000204020, ENSG00000254647, ENSG00000117322, ENSG00000203970, ENSG00000204941, ENSG00000125815, ENSG00000187720, ENSG00000154342, ENSG00000104324, ENSG00000122194, ENSG00000187908, ENSG00000243137, ENSG00000243130, ENSG00000221990, ENSG00000163541, ENSG00000114480, ENSG00000124812, ENSG00000127129, ENSG00000221878, ENSG00000091513, ENSG00000163421, ENSG00000124253, ENSG00000182985, ENSG00000130147, ENSG00000156113, ENSG00000002726, ENSG00000116815, ENSG00000096006, ENSG00000159189, ENSG00000173239, ENSG00000170367, ENSG00000269113, ENSG00000110274, ENSG00000170369, ENSG00000203710, ENSG00000101203, ENSG00000182333, ENSG00000163956, ENSG00000163399, ENSG00000146555, ENSG00000144410, ENSG00000101441, ENSG00000177684, ENSG00000138759, ENSG00000130635, ENSG00000261701, ENSG00000242221, ENSG00000120708, ENSG00000170373, ENSG00000173369, ENSG00000170801, ENSG00000167244, ENSG00000085741, ENSG00000170927, ENSG00000166033, ENSG00000160339, ENSG00000163209, ENSG00000173372, ENSG00000197721, ENSG00000112116, ENSG00000112115, ENSG00000118520, ENSG00000168589, ENSG00000197959, ENSG00000188730, ENSG00000160223, ENSG00000270672, ENSG00000198162, ENSG00000204291, ENSG00000177103, ENSG00000180872, ENSG00000067057, ENSG00000170950, ENSG00000240583, ENSG00000119147, ENSG00000115652, ENSG00000196814, ENSG00000144746, ENSG00000145839, ENSG00000214642, ENSG00000108039, ENSG00000133216, ENSG00000198670, ENSG00000197467, ENSG00000165092, ENSG00000145826, ENSG00000157087, ENSG00000165899	MTRNR2L6,CST8,CRISP3,CPQ,ARL6IP5,MAN1A2,ZPBP,IL17F,PGLYRP3,EXOC3-AS1,CST9L,CST9,COL5A1,COL13A1,COL15A1,CPO,CR1,CR1L,CR2,CST1,CST2,CST3,CST4,CST5,CRISP1,ADAMTS16,DMBT1,EDN2,EPHB2,ALDH1A1,FCN1,SDK1,FCN2,CEP164,ICOSLG,SH3BP4,CADM1,DEFB110,DEFB112,DEFB113,DEFB114,AOC1,DNM3,GBE1,OTOGL,OLA1,AOAH,HPR,LIPM,IGF2,IL9,AQP1,IL17A,INS,VWC2,KCNMA1,ARG1,TRABD2B,LECT2,LPA,LRPAP1,ATP1A1,ATP2B2,PCK1,PFKL,PFKP,PGK2,PKHD1,PLG,HTRA1,PSG2,PSG4,PSG5,PSG6,PSG7,PSG11,DSCAML1,COL20A1,PROK2,SMOC1,LIPK,LIPN,SLC1A1,SLC9A3,SPRR1B,SPRR3,TF,TGFBI,C1QA,C1QB,C1QC,INS-IGF2,WNT11,XPNPEP1,THSD4,FRAS1,UXS1,DYNLRB2,C2orf40,LIPF,SUCLG1,WNT3A,MVB12B,HTRA3,H2AFY,CD58,CD81
VL-vs-C	C	V	L	0.3	INTERPRO	IPR003598:Immunoglobulin subtype 2	3.2329	0.000423037	0.0358281	ENSG00000107731, ENSG00000177103, ENSG00000143061, ENSG00000242221, ENSG00000243137, ENSG00000243130, ENSG00000154358, ENSG00000175928, ENSG00000170848, ENSG00000185483, ENSG00000204941, ENSG00000221878, ENSG00000146555, ENSG00000182985	UNC5B,SDK1,CADM1,IGSF3,ROR1,PSG2,PSG4,PSG5,PSG6,PSG7,PSG11,DSCAML1,LRRN1,OBSCN
VL-vs-C	C	V	L	0.3	INTERPRO	IPR013783:Immunoglobulin-like fold	2.20679	0.000443691	0.0358281	ENSG00000107731, ENSG00000177103, ENSG00000155890, ENSG00000242221, ENSG00000243137, ENSG00000042813, ENSG00000243130, ENSG00000170848, ENSG00000114480, ENSG00000170927, ENSG00000221878, ENSG00000182985, ENSG00000133216, ENSG00000116815, ENSG00000143061, ENSG00000076356, ENSG00000154358, ENSG00000175928, ENSG00000185483, ENSG00000204941, ENSG00000160223, ENSG00000101203, ENSG00000221866, ENSG00000146555, ENSG00000070886	ZPBP,EPHA8,EPHB2,UNC5B,SDK1,ICOSLG,CADM1,GBE1,TRIM42,IGSF3,ROR1,PKHD1,PLXNA2,PSG2,PSG4,PSG5,PSG6,PSG7,PSG11,DSCAML1,LRRN1,COL20A1,OBSCN,PLXNA4,CD58
DG-vs-VG	D	V	G	0.4	INTERPRO	IPR006861:Hyaluronan/mRNA-binding protein	44.7648	3.57333e-17	2.24405e-14	ENSG00000231051, ENSG00000228856, ENSG00000250745, ENSG00000223569, ENSG00000233136, ENSG00000248920, ENSG00000227140, ENSG00000232399, ENSG00000232264, ENSG00000235780, ENSG00000249104, ENSG00000227551	USP17L11,USP17L12,USP17L13,USP17L17,USP17L19,USP17L20,USP17L15,USP17L24,USP17L5,USP17L27,USP17L28,USP17L30
DG-vs-VG	D	V	G	0.4	INTERPRO	IPR018200:Peptidase C19, ubiquitin carboxyl-terminal hydrolase 2, conserved site	11.0782	2.90347e-10	9.11688e-08	ENSG00000231051, ENSG00000227140, ENSG00000248920, ENSG00000249104, ENSG00000227551, ENSG00000205946, ENSG00000228856, ENSG00000250745, ENSG00000223569, ENSG00000233136, ENSG00000232399, ENSG00000232264, ENSG00000231396, ENSG00000235780	USP17L10,USP17L11,USP17L12,USP17L13,USP17L17,USP17L19,USP17L20,USP17L15,USP17L6P,USP17L24,USP17L5,USP17L27,USP17L28,USP17L30
DG-vs-VG	D	V	G	0.4	INTERPRO	IPR001394:Peptidase C19, ubiquitin carboxyl-terminal hydrolase 2	10.4451	6.29286e-10	1.3173e-07	ENSG00000231051, ENSG00000227140, ENSG00000248920, ENSG00000249104, ENSG00000227551, ENSG00000205946, ENSG00000228856, ENSG00000250745, ENSG00000223569, ENSG00000233136, ENSG00000232399, ENSG00000232264, ENSG00000231396, ENSG00000235780	USP17L10,USP17L11,USP17L12,USP17L13,USP17L17,USP17L19,USP17L20,USP17L15,USP17L6P,USP17L24,USP17L5,USP17L27,USP17L28,USP17L30
DG-vs-VG	D	V	G	0.4	GOTERM	GO:0101005~ubiquitinyl hydrolase activity	7.32374	1.55817e-08	6.19373e-06	ENSG00000231051, ENSG00000227140, ENSG00000248920, ENSG00000249104, ENSG00000227551, ENSG00000205946, ENSG00000228856, ENSG00000250745, ENSG00000223569, ENSG00000233136, ENSG00000232399, ENSG00000251694, ENSG00000232264, ENSG00000231396, ENSG00000235780	USP17L10,USP17L11,USP17L12,USP17L13,USP17L17,USP17L19,USP17L20,USP17L15,USP17L6P,USP17L9P,USP17L24,USP17L5,USP17L27,USP17L28,USP17L30
DG-vs-VG	D	V	G	0.4	GOTERM	GO:0036459~thiol-dependent ubiquitinyl hydrolase activity	7.32374	1.55817e-08	6.19373e-06	ENSG00000231051, ENSG00000227140, ENSG00000248920, ENSG00000249104, ENSG00000227551, ENSG00000205946, ENSG00000228856, ENSG00000250745, ENSG00000223569, ENSG00000233136, ENSG00000232399, ENSG00000251694, ENSG00000232264, ENSG00000231396, ENSG00000235780	USP17L10,USP17L11,USP17L12,USP17L13,USP17L17,USP17L19,USP17L20,USP17L15,USP17L6P,USP17L9P,USP17L24,USP17L5,USP17L27,USP17L28,USP17L30
DG-vs-VG	D	V	G	0.4	INTERPRO	IPR013787:S100/CaBP-9k-type, calcium binding, subdomain	16.2079	4.8998e-08	7.69269e-06	ENSG00000215853, ENSG00000197915, ENSG00000143536, ENSG00000159450, ENSG00000163191, ENSG00000197747, ENSG00000143520, ENSG00000143631, ENSG00000182898	TCHHL1,RPTN,FLG,HRNR,FLG2,CRNN,S100A10,S100A11,TCHH
DG-vs-VG	D	V	G	0.4	GOTERM	GO:0019783~ubiquitin-like protein-specific protease activity	6.64675	5.47309e-08	1.45037e-05	ENSG00000231051, ENSG00000227140, ENSG00000248920, ENSG00000249104, ENSG00000227551, ENSG00000205946, ENSG00000228856, ENSG00000250745, ENSG00000223569, ENSG00000233136, ENSG00000232399, ENSG00000251694, ENSG00000232264, ENSG00000231396, ENSG00000235780	USP17L10,USP17L11,USP17L12,USP17L13,USP17L17,USP17L19,USP17L20,USP17L15,USP17L6P,USP17L9P,USP17L24,USP17L5,USP17L27,USP17L28,USP17L30
DG-vs-VG	D	V	G	0.4	GOTERM	GO:0016579~protein deubiquitination	6.43673	8.27425e-08	0.000326088	ENSG00000231051, ENSG00000227140, ENSG00000248920, ENSG00000249104, ENSG00000227551, ENSG00000205946, ENSG00000228856, ENSG00000250745, ENSG00000223569, ENSG00000233136, ENSG00000232399, ENSG00000251694, ENSG00000232264, ENSG00000231396, ENSG00000235780	USP17L10,USP17L11,USP17L12,USP17L13,USP17L17,USP17L19,USP17L20,USP17L15,USP17L6P,USP17L9P,USP17L24,USP17L5,USP17L27,USP17L28,USP17L30
DG-vs-VG	D	V	G	0.4	GOTERM	GO:0070646~protein modification by small protein removal	5.66614	4.08313e-07	0.000804582	ENSG00000231051, ENSG00000227140, ENSG00000248920, ENSG00000249104, ENSG00000227551, ENSG00000205946, ENSG00000228856, ENSG00000250745, ENSG00000223569, ENSG00000233136, ENSG00000232399, ENSG00000251694, ENSG00000232264, ENSG00000231396, ENSG00000235780	USP17L10,USP17L11,USP17L12,USP17L13,USP17L17,USP17L19,USP17L20,USP17L15,USP17L6P,USP17L9P,USP17L24,USP17L5,USP17L27,USP17L28,USP17L30
DG-vs-VG	D	V	G	0.4	GOTERM	GO:0001533~cornified envelope	10.8325	1.43493e-06	0.000716028	ENSG00000215853, ENSG00000197915, ENSG00000187238, ENSG00000169509, ENSG00000185962, ENSG00000163202, ENSG00000244057, ENSG00000185966, ENSG00000186207	RPTN,LCE5A,LCE3A,LCE3B,LCE3C,LCE3E,HRNR,CRCT1,LCE3D
DG-vs-VG	D	V	G	0.4	GOTERM	GO:0004024~alcohol dehydrogenase activity, zinc-dependent	43.9424	1.82154e-06	0.000362031	ENSG00000196616, ENSG00000248144, ENSG00000172955, ENSG00000196344, ENSG00000187758	ADH1A,ADH1B,ADH1C,ADH6,ADH7
DG-vs-VG	D	V	G	0.4	INTERPRO	IPR001751:S100/Calbindin-D9k, conserved site	14.6232	6.02566e-06	0.000756823	ENSG00000215853, ENSG00000197915, ENSG00000159450, ENSG00000163191, ENSG00000197747, ENSG00000143520, ENSG00000143631	RPTN,FLG,HRNR,FLG2,S100A10,S100A11,TCHH
DG-vs-VG	D	V	G	0.4	GOTERM	GO:0004022~alcohol dehydrogenase (NAD) activity	32.9568	8.24905e-06	0.0013116	ENSG00000196616, ENSG00000248144, ENSG00000172955, ENSG00000196344, ENSG00000187758	ADH1A,ADH1B,ADH1C,ADH6,ADH7
DG-vs-VG	D	V	G	0.4	GOTERM	GO:0008234~cysteine-type peptidase activity	4.22975	1.30664e-05	0.0017313	ENSG00000231051, ENSG00000227140, ENSG00000248920, ENSG00000249104, ENSG00000227551, ENSG00000205946, ENSG00000228856, ENSG00000250745, ENSG00000223569, ENSG00000233136, ENSG00000232399, ENSG00000251694, ENSG00000232264, ENSG00000231396, ENSG00000235780	USP17L10,USP17L11,USP17L12,USP17L13,USP17L17,USP17L19,USP17L20,USP17L15,USP17L6P,USP17L9P,USP17L24,USP17L5,USP17L27,USP17L28,USP17L30
DG-vs-VG	D	V	G	0.4	INTERPRO	IPR002328:Alcohol dehydrogenase, zinc-type, conserved site	29.0142	1.52305e-05	0.00159412	ENSG00000196616, ENSG00000248144, ENSG00000172955, ENSG00000196344, ENSG00000187758	ADH1A,ADH1B,ADH1C,ADH6,ADH7
DG-vs-VG	D	V	G	0.4	GOTERM	GO:0006511~ubiquitin-dependent protein catabolic process	2.54959	3.33643e-05	0.0291139	ENSG00000231051, ENSG00000024048, ENSG00000248920, ENSG00000134852, ENSG00000227551, ENSG00000141551, ENSG00000205946, ENSG00000144228, ENSG00000168036, ENSG00000114062, ENSG00000145332, ENSG00000233136, ENSG00000232264, ENSG00000231396, ENSG00000164611, ENSG00000227140, ENSG00000249104, ENSG00000138085, ENSG00000228856, ENSG00000250745, ENSG00000223569, ENSG00000187566, ENSG00000232399, ENSG00000251694, ENSG00000235780, ENSG00000102595	USP17L10,USP17L11,USP17L12,USP17L13,USP17L17,USP17L19,USP17L20,USP17L15,CSNK1D,CTNNB1,UBR2,SPOPL,NHLRC1,USP17L6P,USP17L9P,ATRAID,UGGT2,KLHL8,USP17L24,USP17L5,USP17L27,USP17L28,USP17L30,UBE3A,PTTG1,CLOCK
DG-vs-VG	D	V	G	0.4	KEGG	hsa05204:Chemical carcinogenesis	7.05081	3.34795e-05	0.00546169	ENSG00000196616, ENSG00000248144, ENSG00000172955, ENSG00000197165, ENSG00000196344, ENSG00000196502, ENSG00000134201, ENSG00000134202, ENSG00000187758	ADH1A,ADH1B,ADH1C,ADH6,ADH7,GSTM3,GSTM5,SULT1A2,SULT1A1
DG-vs-VG	D	V	G	0.4	GOTERM	GO:0031424~keratinization	8.58231	3.58466e-05	0.0291139	ENSG00000197915, ENSG00000159450, ENSG00000187238, ENSG00000185962, ENSG00000163202, ENSG00000244057, ENSG00000185966, ENSG00000186207	LCE5A,LCE3A,LCE3B,LCE3C,LCE3E,HRNR,TCHH,LCE3D
DG-vs-VG	D	V	G	0.4	GOTERM	GO:0019941~modification-dependent protein catabolic process	2.51738	4.10283e-05	0.0291139	ENSG00000231051, ENSG00000024048, ENSG00000248920, ENSG00000134852, ENSG00000227551, ENSG00000141551, ENSG00000205946, ENSG00000144228, ENSG00000168036, ENSG00000114062, ENSG00000145332, ENSG00000233136, ENSG00000232264, ENSG00000231396, ENSG00000164611, ENSG00000227140, ENSG00000249104, ENSG00000138085, ENSG00000228856, ENSG00000250745, ENSG00000223569, ENSG00000187566, ENSG00000232399, ENSG00000251694, ENSG00000235780, ENSG00000102595	USP17L10,USP17L11,USP17L12,USP17L13,USP17L17,USP17L19,USP17L20,USP17L15,CSNK1D,CTNNB1,UBR2,SPOPL,NHLRC1,USP17L6P,USP17L9P,ATRAID,UGGT2,KLHL8,USP17L24,USP17L5,USP17L27,USP17L28,USP17L30,UBE3A,PTTG1,CLOCK
DG-vs-VG	D	V	G	0.4	GOTERM	GO:0006069~ethanol oxidation	22.3498	5.13762e-05	0.0291139	ENSG00000196616, ENSG00000248144, ENSG00000172955, ENSG00000196344, ENSG00000187758	ADH1A,ADH1B,ADH1C,ADH6,ADH7
DG-vs-VG	D	V	G	0.4	GOTERM	GO:0043632~modification-dependent macromolecule catabolic process	2.48154	5.1712e-05	0.0291139	ENSG00000231051, ENSG00000024048, ENSG00000248920, ENSG00000134852, ENSG00000227551, ENSG00000141551, ENSG00000205946, ENSG00000144228, ENSG00000168036, ENSG00000114062, ENSG00000145332, ENSG00000233136, ENSG00000232264, ENSG00000231396, ENSG00000164611, ENSG00000227140, ENSG00000249104, ENSG00000138085, ENSG00000228856, ENSG00000250745, ENSG00000223569, ENSG00000187566, ENSG00000232399, ENSG00000251694, ENSG00000235780, ENSG00000102595	USP17L10,USP17L11,USP17L12,USP17L13,USP17L17,USP17L19,USP17L20,USP17L15,CSNK1D,CTNNB1,UBR2,SPOPL,NHLRC1,USP17L6P,USP17L9P,ATRAID,UGGT2,KLHL8,USP17L24,USP17L5,USP17L27,USP17L28,USP17L30,UBE3A,PTTG1,CLOCK
DG-vs-VG	D	V	G	0.4	KEGG	hsa00071:Fatty acid degradation	9.79279	6.42551e-05	0.00546169	ENSG00000196616, ENSG00000248144, ENSG00000172955, ENSG00000196344, ENSG00000123983, ENSG00000138796, ENSG00000187758	ADH1A,ADH1B,ADH1C,ADH6,ADH7,ACSL3,HADH
DG-vs-VG	D	V	G	0.4	GOTERM	GO:0006067~ethanol metabolic process	19.1569	0.000100884	0.0469341	ENSG00000196616, ENSG00000248144, ENSG00000172955, ENSG00000196344, ENSG00000187758	ADH1A,ADH1B,ADH1C,ADH6,ADH7
DG-vs-VG	D	V	G	0.4	GOTERM	GO:0009913~epidermal cell differentiation	3.98465	0.000107183	0.0469341	ENSG00000215203, ENSG00000244057, ENSG00000197915, ENSG00000198719, ENSG00000159450, ENSG00000168036, ENSG00000187238, ENSG00000169509, ENSG00000185962, ENSG00000163202, ENSG00000143631, ENSG00000185966, ENSG00000186207	CTNNB1,FLG,LCE5A,DLL1,LCE3A,LCE3B,LCE3C,LCE3E,HRNR,GRXCR1,CRCT1,TCHH,LCE3D
DG-vs-VG	D	V	G	0.4	INTERPRO	IPR013154:Alcohol dehydrogenase GroES-like	16.3205	0.000197887	0.013977	ENSG00000196616, ENSG00000248144, ENSG00000172955, ENSG00000196344, ENSG00000187758	ADH1A,ADH1B,ADH1C,ADH6,ADH7
DG-vs-VG	D	V	G	0.4	INTERPRO	IPR013149:Alcohol dehydrogenase, C-terminal	16.3205	0.000197887	0.013977	ENSG00000196616, ENSG00000248144, ENSG00000172955, ENSG00000196344, ENSG00000187758	ADH1A,ADH1B,ADH1C,ADH6,ADH7
DG-vs-VG	D	V	G	0.4	INTERPRO	IPR026075:Small proline-rich protein/late cornified envelope protein	10.8053	0.000200307	0.013977	ENSG00000187238, ENSG00000185962, ENSG00000163202, ENSG00000244057, ENSG00000185966, ENSG00000186207	LCE5A,LCE3A,LCE3B,LCE3C,LCE3E,LCE3D
DG-vs-VG	D	V	G	0.4	GOTERM	GO:0070011~peptidase activity, acting on L-amino acid peptides	2.27741	0.000200462	0.0227667	ENSG00000231051, ENSG00000008516, ENSG00000248920, ENSG00000227551, ENSG00000144468, ENSG00000205946, ENSG00000170967, ENSG00000005001, ENSG00000233136, ENSG00000232264, ENSG00000103355, ENSG00000231396, ENSG00000227140, ENSG00000150656, ENSG00000133313, ENSG00000007038, ENSG00000249104, ENSG00000228856, ENSG00000250745, ENSG00000223569, ENSG00000134917, ENSG00000168925, ENSG00000232399, ENSG00000166106, ENSG00000251694, ENSG00000235780	USP17L10,USP17L11,USP17L12,USP17L13,USP17L17,USP17L19,USP17L20,USP17L15,PRSS21,ADAMTS8,CTRB1,ADAMTS15,PRSS33,USP17L6P,USP17L9P,DDI1,CNDP2,PRSS22,MMP25,USP17L24,USP17L5,USP17L27,USP17L28,USP17L30,RHBDD1,CNDP1
DG-vs-VG	D	V	G	0.4	INTERPRO	IPR002085:Alcohol dehydrogenase superfamily, zinc-type	14.5071	0.000322822	0.0202732	ENSG00000196616, ENSG00000248144, ENSG00000172955, ENSG00000196344, ENSG00000187758	ADH1A,ADH1B,ADH1C,ADH6,ADH7
DG-vs-VG	D	V	G	0.4	GOTERM	GO:0008233~peptidase activity	2.18661	0.000371268	0.0368948	ENSG00000231051, ENSG00000008516, ENSG00000248920, ENSG00000227551, ENSG00000144468, ENSG00000205946, ENSG00000170967, ENSG00000005001, ENSG00000233136, ENSG00000232264, ENSG00000103355, ENSG00000231396, ENSG00000227140, ENSG00000150656, ENSG00000133313, ENSG00000007038, ENSG00000249104, ENSG00000228856, ENSG00000250745, ENSG00000223569, ENSG00000134917, ENSG00000168925, ENSG00000232399, ENSG00000166106, ENSG00000251694, ENSG00000235780	USP17L10,USP17L11,USP17L12,USP17L13,USP17L17,USP17L19,USP17L20,USP17L15,PRSS21,ADAMTS8,CTRB1,ADAMTS15,PRSS33,USP17L6P,USP17L9P,DDI1,CNDP2,PRSS22,MMP25,USP17L24,USP17L5,USP17L27,USP17L28,USP17L30,RHBDD1,CNDP1
DG-vs-VG	D	V	G	0.4	INTERPRO	IPR011032:GroES-like	12.4347	0.000603503	0.0344545	ENSG00000196616, ENSG00000248144, ENSG00000172955, ENSG00000196344, ENSG00000187758	ADH1A,ADH1B,ADH1C,ADH6,ADH7
DG-vs-VG	D	V	G	0.4	KEGG	hsa00982:Drug metabolism - cytochrome P450	6.52853	0.000624678	0.0353984	ENSG00000196616, ENSG00000248144, ENSG00000172955, ENSG00000196344, ENSG00000134201, ENSG00000134202, ENSG00000187758	ADH1A,ADH1B,ADH1C,ADH6,ADH7,GSTM3,GSTM5
DG-vs-VG	D	V	G	0.4	KEGG	hsa00980:Metabolism of xenobiotics by cytochrome P450	5.96083	0.00101562	0.043164	ENSG00000196616, ENSG00000248144, ENSG00000172955, ENSG00000196344, ENSG00000134201, ENSG00000134202, ENSG00000187758	ADH1A,ADH1B,ADH1C,ADH6,ADH7,GSTM3,GSTM5
DG-vs-VG	D	V	L	0.4	INTERPRO	IPR027214:Cystatin	30.4533	1.61228e-09	1.13021e-06	ENSG00000101439, ENSG00000125815, ENSG00000101435, ENSG00000173335, ENSG00000170373, ENSG00000170367, ENSG00000101441, ENSG00000170369	CST8,CST9L,CST9,CST1,CST2,CST3,CST4,CST5
DG-vs-VG	D	V	L	0.4	GOTERM	GO:0001533~cornified envelope	11.7492	3.53202e-09	1.80486e-06	ENSG00000244094, ENSG00000159516, ENSG00000169469, ENSG00000196805, ENSG00000163209, ENSG00000203783, ENSG00000203784, ENSG00000203785, ENSG00000169474, ENSG00000163216, ENSG00000241794, ENSG00000203782	LELP1,LOR,PRR9,SPRR1A,SPRR1B,SPRR2A,SPRR2B,SPRR2D,SPRR2E,SPRR2F,SPRR2G,SPRR3
DG-vs-VG	D	V	L	0.4	INTERPRO	IPR026075:Small proline-rich protein/late cornified envelope protein	15.7517	6.9732e-09	2.44411e-06	ENSG00000244094, ENSG00000169469, ENSG00000196805, ENSG00000163209, ENSG00000203783, ENSG00000203784, ENSG00000203785, ENSG00000169474, ENSG00000163216, ENSG00000241794	LELP1,PRR9,SPRR1A,SPRR1B,SPRR2A,SPRR2B,SPRR2D,SPRR2E,SPRR2F,SPRR3
DG-vs-VG	D	V	L	0.4	GOTERM	GO:0004866~endopeptidase inhibitor activity	5.11957	3.29218e-08	2.05153e-05	ENSG00000198670, ENSG00000196136, ENSG00000170054, ENSG00000173335, ENSG00000170373, ENSG00000197249, ENSG00000170367, ENSG00000170369, ENSG00000187483, ENSG00000188488, ENSG00000101439, ENSG00000125815, ENSG00000163359, ENSG00000101435, ENSG00000100665, ENSG00000101441, ENSG00000186910, ENSG00000101197, ENSG00000165953	CST8,SERPINA3,CST9L,CST9,COL6A3,SERPINA12,CST1,CST2,CST3,CST4,CST5,SERPINA11,SERPINA9,SERPINA13P,LPA,SERPINA5,SERPINA1,SERPINA4,BIRC7
DG-vs-VG	D	V	L	0.4	GOTERM	GO:0018149~peptide cross-linking	9.61097	3.36766e-08	0.000155889	ENSG00000244094, ENSG00000159516, ENSG00000169469, ENSG00000196805, ENSG00000163209, ENSG00000203783, ENSG00000203784, ENSG00000203785, ENSG00000169474, ENSG00000163216, ENSG00000241794, ENSG00000203782	LELP1,LOR,PRR9,SPRR1A,SPRR1B,SPRR2A,SPRR2B,SPRR2D,SPRR2E,SPRR2F,SPRR2G,SPRR3
DG-vs-VG	D	V	L	0.4	GOTERM	GO:0061135~endopeptidase regulator activity	4.96899	5.24006e-08	2.05153e-05	ENSG00000198670, ENSG00000196136, ENSG00000170054, ENSG00000173335, ENSG00000170373, ENSG00000197249, ENSG00000170367, ENSG00000170369, ENSG00000187483, ENSG00000188488, ENSG00000101439, ENSG00000125815, ENSG00000163359, ENSG00000101435, ENSG00000100665, ENSG00000101441, ENSG00000186910, ENSG00000101197, ENSG00000165953	CST8,SERPINA3,CST9L,CST9,COL6A3,SERPINA12,CST1,CST2,CST3,CST4,CST5,SERPINA11,SERPINA9,SERPINA13P,LPA,SERPINA5,SERPINA1,SERPINA4,BIRC7
DG-vs-VG	D	V	L	0.4	GOTERM	GO:0030414~peptidase inhibitor activity	4.85476	7.5056e-08	2.05153e-05	ENSG00000198670, ENSG00000196136, ENSG00000170054, ENSG00000173335, ENSG00000170373, ENSG00000197249, ENSG00000170367, ENSG00000170369, ENSG00000187483, ENSG00000188488, ENSG00000101439, ENSG00000125815, ENSG00000163359, ENSG00000101435, ENSG00000100665, ENSG00000101441, ENSG00000186910, ENSG00000101197, ENSG00000165953	CST8,SERPINA3,CST9L,CST9,COL6A3,SERPINA12,CST1,CST2,CST3,CST4,CST5,SERPINA11,SERPINA9,SERPINA13P,LPA,SERPINA5,SERPINA1,SERPINA4,BIRC7
DG-vs-VG	D	V	L	0.4	GOTERM	GO:0030216~keratinocyte differentiation	5.59961	4.47113e-07	0.000752393	ENSG00000159516, ENSG00000113648, ENSG00000163209, ENSG00000127152, ENSG00000241794, ENSG00000203782, ENSG00000169469, ENSG00000244094, ENSG00000196805, ENSG00000203783, ENSG00000203784, ENSG00000203785, ENSG00000169474, ENSG00000163216, ENSG00000101384	LELP1,JAG1,LOR,PRR9,BCL11B,SPRR1A,SPRR1B,SPRR2A,SPRR2B,SPRR2D,SPRR2E,SPRR2F,SPRR2G,SPRR3,H2AFY
DG-vs-VG	D	V	L	0.4	GOTERM	GO:0009913~epidermal cell differentiation	4.53089	4.87617e-07	0.000752393	ENSG00000159516, ENSG00000113648, ENSG00000163209, ENSG00000127152, ENSG00000114315, ENSG00000241794, ENSG00000203782, ENSG00000197921, ENSG00000165091, ENSG00000169469, ENSG00000244094, ENSG00000196805, ENSG00000203783, ENSG00000203784, ENSG00000203785, ENSG00000169474, ENSG00000163216, ENSG00000101384	TMC1,LELP1,JAG1,HES1,HES5,LOR,PRR9,BCL11B,SPRR1A,SPRR1B,SPRR2A,SPRR2B,SPRR2D,SPRR2E,SPRR2F,SPRR2G,SPRR3,H2AFY
DG-vs-VG	D	V	L	0.4	INTERPRO	IPR000010:Proteinase inhibitor I25, cystatin	18.8094	1.0507e-06	0.000245513	ENSG00000101439, ENSG00000125815, ENSG00000101435, ENSG00000170373, ENSG00000170367, ENSG00000101441, ENSG00000170369	CST8,CST9L,CST1,CST2,CST3,CST4,CST5
DG-vs-VG	D	V	L	0.4	GOTERM	GO:0061134~peptidase regulator activity	4.04176	1.16603e-06	0.000239036	ENSG00000198670, ENSG00000196136, ENSG00000170054, ENSG00000173335, ENSG00000170373, ENSG00000197249, ENSG00000170367, ENSG00000170369, ENSG00000187483, ENSG00000188488, ENSG00000101439, ENSG00000125815, ENSG00000163359, ENSG00000101435, ENSG00000100665, ENSG00000101441, ENSG00000186910, ENSG00000101197, ENSG00000165953	CST8,SERPINA3,CST9L,CST9,COL6A3,SERPINA12,CST1,CST2,CST3,CST4,CST5,SERPINA11,SERPINA9,SERPINA13P,LPA,SERPINA5,SERPINA1,SERPINA4,BIRC7
DG-vs-VG	D	V	L	0.4	GOTERM	GO:0043588~skin development	3.83046	1.26743e-06	0.00144378	ENSG00000159516, ENSG00000138759, ENSG00000113648, ENSG00000163209, ENSG00000127152, ENSG00000154856, ENSG00000241794, ENSG00000203782, ENSG00000169469, ENSG00000244094, ENSG00000196805, ENSG00000203783, ENSG00000203784, ENSG00000203785, ENSG00000087116, ENSG00000169474, ENSG00000163216, ENSG00000188910, ENSG00000127863, ENSG00000101384	APCDD1,LELP1,JAG1,GJB3,LOR,TNFRSF19,PRR9,BCL11B,SPRR1A,SPRR1B,SPRR2A,SPRR2B,SPRR2D,SPRR2E,SPRR2F,SPRR2G,SPRR3,FRAS1,ADAMTS2,H2AFY
DG-vs-VG	D	V	L	0.4	GOTERM	GO:0031424~keratinization	8.81006	1.55949e-06	0.00144378	ENSG00000244094, ENSG00000159516, ENSG00000169469, ENSG00000196805, ENSG00000163209, ENSG00000203785, ENSG00000169474, ENSG00000163216, ENSG00000241794, ENSG00000203782	LOR,SPRR1A,SPRR1B,SPRR2A,SPRR2B,SPRR2D,SPRR2E,SPRR2F,SPRR2G,SPRR3
DG-vs-VG	D	V	L	0.4	GOTERM	GO:0008544~epidermis development	3.34175	2.9602e-06	0.0022838	ENSG00000159516, ENSG00000113648, ENSG00000163209, ENSG00000127152, ENSG00000114315, ENSG00000189280, ENSG00000154856, ENSG00000241794, ENSG00000203782, ENSG00000197921, ENSG00000114113, ENSG00000165091, ENSG00000169469, ENSG00000244094, ENSG00000196805, ENSG00000203783, ENSG00000203784, ENSG00000203785, ENSG00000169474, ENSG00000163216, ENSG00000127863, ENSG00000101384	TMC1,APCDD1,LELP1,JAG1,GJB5,HES1,HES5,LOR,TNFRSF19,PRR9,RBP2,BCL11B,SPRR1A,SPRR1B,SPRR2A,SPRR2B,SPRR2D,SPRR2E,SPRR2F,SPRR2G,SPRR3,H2AFY
DG-vs-VG	D	V	L	0.4	GOTERM	GO:0002020~protease binding	5.35159	5.43794e-06	0.000891822	ENSG00000173335, ENSG00000170373, ENSG00000197249, ENSG00000170367, ENSG00000170369, ENSG00000254647, ENSG00000188488, ENSG00000101439, ENSG00000125815, ENSG00000142319, ENSG00000100312, ENSG00000101435, ENSG00000101441	CST8,CST9L,CST9,CST1,CST2,CST3,CST4,CST5,INS,ACR,SERPINA5,SERPINA1,SLC6A3
DG-vs-VG	D	V	L	0.4	GOTERM	GO:0045861~negative regulation of proteolysis	3.19837	5.88388e-06	0.00389093	ENSG00000127241, ENSG00000198670, ENSG00000132109, ENSG00000196136, ENSG00000170054, ENSG00000173335, ENSG00000170373, ENSG00000197249, ENSG00000170367, ENSG00000170369, ENSG00000254647, ENSG00000188488, ENSG00000101439, ENSG00000125815, ENSG00000163359, ENSG00000101435, ENSG00000100665, ENSG00000164885, ENSG00000101441, ENSG00000186910, ENSG00000101197, ENSG00000165953	CST8,CDK5,SERPINA3,CST9L,CST9,COL6A3,SERPINA12,CST1,CST2,CST3,CST4,CST5,SERPINA11,SERPINA9,INS,LPA,SERPINA5,SERPINA1,SERPINA4,MASP1,TRIM21,BIRC7
DG-vs-VG	D	V	L	0.4	INTERPRO	IPR000215:Serpin family	9.87676	1.30838e-05	0.00183434	ENSG00000187483, ENSG00000188488, ENSG00000100665, ENSG00000196136, ENSG00000170054, ENSG00000197249, ENSG00000186910, ENSG00000165953	SERPINA3,SERPINA12,SERPINA11,SERPINA9,SERPINA13P,SERPINA5,SERPINA1,SERPINA4
DG-vs-VG	D	V	L	0.4	INTERPRO	IPR023796:Serpin domain	9.87676	1.30838e-05	0.00183434	ENSG00000187483, ENSG00000188488, ENSG00000100665, ENSG00000196136, ENSG00000170054, ENSG00000197249, ENSG00000186910, ENSG00000165953	SERPINA3,SERPINA12,SERPINA11,SERPINA9,SERPINA13P,SERPINA5,SERPINA1,SERPINA4
DG-vs-VG	D	V	L	0.4	GOTERM	GO:0010951~negative regulation of endopeptidase activity	3.52402	1.50765e-05	0.00872363	ENSG00000198670, ENSG00000196136, ENSG00000170054, ENSG00000173335, ENSG00000170373, ENSG00000197249, ENSG00000170367, ENSG00000170369, ENSG00000188488, ENSG00000101439, ENSG00000125815, ENSG00000163359, ENSG00000101435, ENSG00000100665, ENSG00000101441, ENSG00000186910, ENSG00000101197, ENSG00000165953	CST8,SERPINA3,CST9L,CST9,COL6A3,SERPINA12,CST1,CST2,CST3,CST4,CST5,SERPINA11,SERPINA9,LPA,SERPINA5,SERPINA1,SERPINA4,BIRC7
DG-vs-VG	D	V	L	0.4	INTERPRO	IPR018073:Proteinase inhibitor I25, cystatin, conserved site	25.3778	2.58335e-05	0.00301822	ENSG00000101439, ENSG00000170373, ENSG00000170367, ENSG00000101441, ENSG00000170369	CST1,CST2,CST3,CST4,CST5
DG-vs-VG	D	V	L	0.4	GOTERM	GO:0004869~cysteine-type endopeptidase inhibitor activity	7.27517	2.87329e-05	0.00392682	ENSG00000101439, ENSG00000125815, ENSG00000101435, ENSG00000173335, ENSG00000170373, ENSG00000170367, ENSG00000101441, ENSG00000101197, ENSG00000170369	CST8,CST9L,CST9,CST1,CST2,CST3,CST4,CST5,BIRC7
DG-vs-VG	D	V	L	0.4	GOTERM	GO:0010466~negative regulation of peptidase activity	3.34559	2.94991e-05	0.0151724	ENSG00000198670, ENSG00000196136, ENSG00000170054, ENSG00000173335, ENSG00000170373, ENSG00000197249, ENSG00000170367, ENSG00000170369, ENSG00000188488, ENSG00000101439, ENSG00000125815, ENSG00000163359, ENSG00000101435, ENSG00000100665, ENSG00000101441, ENSG00000186910, ENSG00000101197, ENSG00000165953	CST8,SERPINA3,CST9L,CST9,COL6A3,SERPINA12,CST1,CST2,CST3,CST4,CST5,SERPINA11,SERPINA9,LPA,SERPINA5,SERPINA1,SERPINA4,BIRC7
DG-vs-VG	D	V	L	0.4	GOTERM	GO:0048667~cell morphogenesis involved in neuron differentiation	2.49341	3.4425e-05	0.0159353	ENSG00000149294, ENSG00000177103, ENSG00000154342, ENSG00000179242, ENSG00000183908, ENSG00000251322, ENSG00000169783, ENSG00000133083, ENSG00000162631, ENSG00000072832, ENSG00000111249, ENSG00000127152, ENSG00000076356, ENSG00000114315, ENSG00000118263, ENSG00000114554, ENSG00000197959, ENSG00000143869, ENSG00000070808, ENSG00000221866, ENSG00000107187, ENSG00000162761, ENSG00000164885, ENSG00000070886, ENSG00000164742, ENSG00000182578, ENSG00000169439	CDH4,CDK5,ADCY1,CRMP1,CSF1R,GDF7,EPHA8,LRRC55,NTNG1,CUX2,DNM3,HES1,LMX1A,NCAM1,PLXNA1,PLXNA2,DSCAML1,SDC2,BCL11B,LHX3,CAMK2A,LINGO1,SHANK3,KLF7,WNT3A,PLXNA4,DCLK1
DG-vs-VG	D	V	L	0.4	GOTERM	GO:0048731~system development	1.36194	5.35622e-05	0.0225399	ENSG00000149294, ENSG00000153395, ENSG00000149571, ENSG00000176678, ENSG00000130396, ENSG00000263761, ENSG00000169469, ENSG00000165025, ENSG00000102924, ENSG00000101439, ENSG00000160255, ENSG00000159527, ENSG00000113648, ENSG00000127152, ENSG00000129170, ENSG00000197921, ENSG00000020633, ENSG00000168269, ENSG00000143869, ENSG00000169474, ENSG00000164867, ENSG00000125533, ENSG00000101665, ENSG00000221866, ENSG00000164742, ENSG00000101384, ENSG00000159516, ENSG00000072840, ENSG00000176692, ENSG00000082929, ENSG00000154342, ENSG00000157216, ENSG00000251322, ENSG00000133083, ENSG00000187513, ENSG00000153094, ENSG00000070814, ENSG00000163421, ENSG00000266524, ENSG00000111249, ENSG00000140968, ENSG00000111245, ENSG00000159189, ENSG00000154856, ENSG00000114115, ENSG00000118263, ENSG00000158258, ENSG00000111241, ENSG00000167632, ENSG00000011426, ENSG00000164362, ENSG00000164889, ENSG00000164885, ENSG00000182578, ENSG00000162105, ENSG00000138759, ENSG00000107736, ENSG00000180176, ENSG00000120708, ENSG00000071051, ENSG00000203782, ENSG00000173369, ENSG00000188064, ENSG00000203783, ENSG00000203784, ENSG00000167244, ENSG00000203785, ENSG00000085741, ENSG00000169783, ENSG00000127863, ENSG00000162631, ENSG00000183734, ENSG00000103241, ENSG00000072832, ENSG00000163209, ENSG00000053918, ENSG00000076356, ENSG00000113721, ENSG00000113722, ENSG00000112116, ENSG00000112115, ENSG00000197724, ENSG00000118520, ENSG00000244094, ENSG00000197959, ENSG00000188730, ENSG00000204103, ENSG00000070808, ENSG00000087116, ENSG00000163216, ENSG00000162761, ENSG00000070886, ENSG00000067082, ENSG00000109501, ENSG00000169439, ENSG00000002933, ENSG00000198162, ENSG00000177103, ENSG00000134817, ENSG00000179242, ENSG00000183908, ENSG00000241794, ENSG00000170430, ENSG00000265763, ENSG00000184160, ENSG00000121621, ENSG00000140382, ENSG00000123095, ENSG00000019582, ENSG00000170162, ENSG00000189280, ENSG00000114315, ENSG00000197467, ENSG00000114554, ENSG00000165091, ENSG00000196805, ENSG00000166224, ENSG00000145826, ENSG00000185483, ENSG00000160360, ENSG00000163359, ENSG00000125798, ENSG00000142319, ENSG00000188910, ENSG00000107187, ENSG00000049130, ENSG00000184677, ENSG00000196092	BCL2L11,CDH4,LINC01587,CDK5,HMG20A,CDX1,ADCY1,MAN1A2,IL17F,PGLYRP3,TMC1,ZNF488,BHLHE23,COL6A3,COL13A1,KLF6,CRMP1,CSF1R,CST3,APCDD1,LELP1,GDF7,ADRA2C,JAG1,APLNR,EPHA8,EVC,LRRC55,FGF6,NTNG1,FOXF1,SHANK2,FOXI1,FOXL1,FOXC2,CUX2,SSBP3,VGLL2,DNM3,GPSM1,GDF2,GDF10,GJA4,GJB3,GJB5,FOXA2,HES1,IRF8,IGF2,IL17A,ITGB2,VWC2,KCNQ1,ARG1,HES5,LECT2,LMX1A,LOR,SMAD7,KITLG,MGMT,ASCL2,AFDN,MYL2,NCAM1,NOS3,ROR1,PAX5,PDGFRB,PHF2,PLXNA1,PLXNA2,ANLN,TMEM176A,TNFRSF19,PRR9,DSCAML1,RBP1,PROK2,SDC2,CDH23,CLSTN2,BCL11B,SLC4A2,SLC6A3,SPRR1A,SPRR1B,SPRR2A,SPRR2B,SPRR2D,SPRR2E,SPRR2F,SPRR2G,SPRR3,SYK,TCOF1,TERT,TGFBI,TH,C1QB,C1QC,WFS1,WNT7B,WNT11,BHLHE41,LPCAT1,FRAS1,LHX3,CSRP3,CAMK2A,KIF18A,TRAPPC9,NCK2,KIRREL3,LINGO1,SHANK3,KLF7,RUNX3,CBLN1,SGPL1,WNT3A,PLXNA4,DCLK1,ADAMTS2,H2AFY,CD74,ZBTB40,MAFB
DG-vs-VG	D	V	L	0.4	INTERPRO	IPR018122:Transcription factor, fork head, conserved site	9.9925	5.83148e-05	0.00583981	ENSG00000103241, ENSG00000176692, ENSG00000204779, ENSG00000168269, ENSG00000125798, ENSG00000186766, ENSG00000176678	FOXF1,FOXI1,FOXL1,FOXC2,FOXA2,FOXI2,FOXD4L5
DG-vs-VG	D	V	L	0.4	GOTERM	GO:0048812~neuron projection morphogenesis	2.35833	6.17906e-05	0.0238357	ENSG00000149294, ENSG00000177103, ENSG00000154342, ENSG00000179242, ENSG00000149571, ENSG00000183908, ENSG00000251322, ENSG00000188064, ENSG00000169783, ENSG00000133083, ENSG00000162631, ENSG00000072832, ENSG00000111249, ENSG00000127152, ENSG00000076356, ENSG00000118263, ENSG00000114554, ENSG00000197959, ENSG00000143869, ENSG00000070808, ENSG00000221866, ENSG00000107187, ENSG00000162761, ENSG00000164885, ENSG00000070886, ENSG00000164742, ENSG00000182578, ENSG00000169439	CDH4,CDK5,ADCY1,CRMP1,CSF1R,GDF7,EPHA8,LRRC55,NTNG1,CUX2,DNM3,LMX1A,NCAM1,PLXNA1,PLXNA2,DSCAML1,SDC2,BCL11B,WNT7B,LHX3,CAMK2A,KIRREL3,LINGO1,SHANK3,KLF7,WNT3A,PLXNA4,DCLK1
DG-vs-VG	D	V	L	0.4	GOTERM	GO:0004857~enzyme inhibitor activity	2.48973	0.000322199	0.0377433	ENSG00000198670, ENSG00000113648, ENSG00000196136, ENSG00000170054, ENSG00000173335, ENSG00000170373, ENSG00000197249, ENSG00000170367, ENSG00000170369, ENSG00000187483, ENSG00000188488, ENSG00000101439, ENSG00000125815, ENSG00000163359, ENSG00000101435, ENSG00000100665, ENSG00000087495, ENSG00000101441, ENSG00000186910, ENSG00000101197, ENSG00000165953	CST8,PHACTR3,SERPINA3,CST9L,CST9,COL6A3,SERPINA12,CST1,CST2,CST3,CST4,CST5,SERPINA11,SERPINA9,SERPINA13P,LPA,SERPINA5,SERPINA1,SERPINA4,BIRC7,H2AFY
DG-vs-VG	D	V	L	0.4	INTERPRO	IPR001766:Transcription factor, fork head	6.9513	0.000466079	0.036038	ENSG00000103241, ENSG00000176692, ENSG00000204779, ENSG00000168269, ENSG00000125798, ENSG00000186766, ENSG00000176678	FOXF1,FOXI1,FOXL1,FOXC2,FOXA2,FOXI2,FOXD4L5
DG-vs-VG	D	V	L	0.4	INTERPRO	IPR019570:Gap junction protein, cysteine-rich domain	12.0211	0.000668322	0.036038	ENSG00000189433, ENSG00000189280, ENSG00000187513, ENSG00000188910, ENSG00000198835	GJB4,GJA4,GJB3,GJB5,GJC2
DG-vs-VG	D	V	L	0.4	INTERPRO	IPR017990:Connexin, conserved site	12.0211	0.000668322	0.036038	ENSG00000189433, ENSG00000189280, ENSG00000187513, ENSG00000188910, ENSG00000198835	GJB4,GJA4,GJB3,GJB5,GJC2
DG-vs-VG	D	V	L	0.4	INTERPRO	IPR013092:Connexin, N-terminal	12.0211	0.000668322	0.036038	ENSG00000189433, ENSG00000189280, ENSG00000187513, ENSG00000188910, ENSG00000198835	GJB4,GJA4,GJB3,GJB5,GJC2
DG-vs-VG	D	V	L	0.4	INTERPRO	IPR000175:Sodium:neurotransmitter symporter	12.0211	0.000668322	0.036038	ENSG00000164363, ENSG00000011083, ENSG00000142319, ENSG00000174358, ENSG00000103546	SLC6A19,SLC6A18,SLC6A2,SLC6A3,SLC6A7
DG-vs-VG	D	V	L	0.4	INTERPRO	IPR000500:Connexin	12.0211	0.000668322	0.036038	ENSG00000189433, ENSG00000189280, ENSG00000187513, ENSG00000188910, ENSG00000198835	GJB4,GJA4,GJB3,GJB5,GJC2
DG-vs-VG	V	D	L	0.4	GOTERM	GO:0045095~keratin filament	46.6201	1.31605e-48	3.52701e-46	ENSG00000240542, ENSG00000198443, ENSG00000212659, ENSG00000135443, ENSG00000214518, ENSG00000241595, ENSG00000212657, ENSG00000212658, ENSG00000170454, ENSG00000205426, ENSG00000187272, ENSG00000204873, ENSG00000135480, ENSG00000185479, ENSG00000198083, ENSG00000167767, ENSG00000239886, ENSG00000180386, ENSG00000212721, ENSG00000212722, ENSG00000244537, ENSG00000196156, ENSG00000161849, ENSG00000212725, ENSG00000204880, ENSG00000171396, ENSG00000213416, ENSG00000170442, ENSG00000212724, ENSG00000213417, ENSG00000240871, ENSG00000170523, ENSG00000161850, ENSG00000198090, ENSG00000198271	KRTAP4-9,KRTAP4-7,KRTAP9-7,KRTAP16-1,KRTAP9-6,KRTAP29-1,KRT80,KRT6B,KRT7,KRT81,KRT82,KRT83,KRT84,KRT85,KRT86,KRTAP4-11,KRTAP4-8,KRTAP2-2,KRTAP9-1,KRTAP2-3,KRTAP9-9,KRTAP4-6,KRTAP2-1,KRTAP4-12,KRTAP9-2,KRTAP9-3,KRTAP9-8,KRTAP4-4,KRTAP9-4,KRTAP4-1,KRTAP4-5,KRTAP4-3,KRTAP4-2,KRTAP2-4,KRT75
DG-vs-VG	V	D	L	0.4	GOTERM	GO:0005882~intermediate filament	25.3148	4.93599e-43	6.61422e-41	ENSG00000240542, ENSG00000198443, ENSG00000212659, ENSG00000135443, ENSG00000214518, ENSG00000241595, ENSG00000212657, ENSG00000212658, ENSG00000170454, ENSG00000006059, ENSG00000205426, ENSG00000187272, ENSG00000204873, ENSG00000186860, ENSG00000135480, ENSG00000131738, ENSG00000185479, ENSG00000198083, ENSG00000167767, ENSG00000239886, ENSG00000180386, ENSG00000212721, ENSG00000212722, ENSG00000131737, ENSG00000244537, ENSG00000196156, ENSG00000161849, ENSG00000212725, ENSG00000204880, ENSG00000171396, ENSG00000213416, ENSG00000170442, ENSG00000212724, ENSG00000213417, ENSG00000240871, ENSG00000170523, ENSG00000161850, ENSG00000198090, ENSG00000198271	KRTAP4-9,KRTAP4-7,KRTAP9-7,KRTAP16-1,KRTAP9-6,KRTAP29-1,KRT80,KRT6B,KRT7,KRT33A,KRT33B,KRT34,KRT81,KRT82,KRT83,KRT84,KRT85,KRT86,KRTAP4-11,KRTAP4-8,KRTAP2-2,KRTAP9-1,KRTAP2-3,KRTAP9-9,KRTAP4-6,KRTAP2-1,KRTAP4-12,KRTAP9-2,KRTAP9-3,KRTAP9-8,KRTAP17-1,KRTAP4-4,KRTAP9-4,KRTAP4-1,KRTAP4-5,KRTAP4-3,KRTAP4-2,KRTAP2-4,KRT75
DG-vs-VG	V	D	L	0.4	GOTERM	GO:0045111~intermediate filament cytoskeleton	21.4911	3.00105e-41	2.68094e-39	ENSG00000240542, ENSG00000198443, ENSG00000212659, ENSG00000135443, ENSG00000214518, ENSG00000241595, ENSG00000212657, ENSG00000212658, ENSG00000170454, ENSG00000006059, ENSG00000205426, ENSG00000187272, ENSG00000204873, ENSG00000186860, ENSG00000135480, ENSG00000131738, ENSG00000185479, ENSG00000198083, ENSG00000167767, ENSG00000239886, ENSG00000180386, ENSG00000212721, ENSG00000212722, ENSG00000131737, ENSG00000244537, ENSG00000196156, ENSG00000161849, ENSG00000212725, ENSG00000204880, ENSG00000171396, ENSG00000213416, ENSG00000170442, ENSG00000212724, ENSG00000213417, ENSG00000240871, ENSG00000170523, ENSG00000161850, ENSG00000198090, ENSG00000198271, ENSG00000107960	KRTAP4-9,KRTAP4-7,KRTAP9-7,KRTAP16-1,KRTAP9-6,KRTAP29-1,KRT80,KRT6B,KRT7,KRT33A,KRT33B,KRT34,KRT81,KRT82,KRT83,KRT84,KRT85,KRT86,KRTAP4-11,KRTAP4-8,KRTAP2-2,KRTAP9-1,KRTAP2-3,OBFC1,KRTAP9-9,KRTAP4-6,KRTAP2-1,KRTAP4-12,KRTAP9-2,KRTAP9-3,KRTAP9-8,KRTAP17-1,KRTAP4-4,KRTAP9-4,KRTAP4-1,KRTAP4-5,KRTAP4-3,KRTAP4-2,KRTAP2-4,KRT75
DG-vs-VG	V	D	L	0.4	INTERPRO	IPR002494:High sulphur keratin-associated protein	61.4772	1.09048e-37	2.52992e-35	ENSG00000240542, ENSG00000198443, ENSG00000212659, ENSG00000214518, ENSG00000241595, ENSG00000212657, ENSG00000212658, ENSG00000187272, ENSG00000204873, ENSG00000198083, ENSG00000239886, ENSG00000180386, ENSG00000212721, ENSG00000212722, ENSG00000244537, ENSG00000196156, ENSG00000212725, ENSG00000204880, ENSG00000171396, ENSG00000213416, ENSG00000212724, ENSG00000213417, ENSG00000240871, ENSG00000198090, ENSG00000198271	KRTAP4-9,KRTAP4-7,KRTAP9-7,KRTAP16-1,KRTAP9-6,KRTAP29-1,KRTAP4-11,KRTAP4-8,KRTAP2-2,KRTAP9-1,KRTAP2-3,KRTAP9-9,KRTAP4-6,KRTAP2-1,KRTAP4-12,KRTAP9-2,KRTAP9-3,KRTAP9-8,KRTAP4-4,KRTAP9-4,KRTAP4-1,KRTAP4-5,KRTAP4-3,KRTAP4-2,KRTAP2-4
DG-vs-VG	V	D	L	0.4	GOTERM	GO:0099513~polymeric cytoskeletal fiber	7.69862	1.29585e-24	6.94576e-23	ENSG00000240542, ENSG00000198443, ENSG00000212659, ENSG00000135443, ENSG00000214518, ENSG00000241595, ENSG00000212657, ENSG00000212658, ENSG00000170454, ENSG00000006059, ENSG00000205426, ENSG00000187272, ENSG00000204873, ENSG00000186860, ENSG00000135480, ENSG00000131738, ENSG00000185479, ENSG00000198083, ENSG00000167767, ENSG00000239886, ENSG00000180386, ENSG00000212721, ENSG00000212722, ENSG00000131737, ENSG00000244537, ENSG00000196156, ENSG00000161849, ENSG00000212725, ENSG00000204880, ENSG00000171396, ENSG00000213416, ENSG00000170442, ENSG00000212724, ENSG00000213417, ENSG00000240871, ENSG00000170523, ENSG00000085733, ENSG00000161850, ENSG00000198090, ENSG00000164627, ENSG00000198271	KRTAP4-9,KRTAP4-7,KRTAP9-7,KRTAP16-1,KRTAP9-6,KRTAP29-1,KRT80,CTTN,KIF6,KRT6B,KRT7,KRT33A,KRT33B,KRT34,KRT81,KRT82,KRT83,KRT84,KRT85,KRT86,KRTAP4-11,KRTAP4-8,KRTAP2-2,KRTAP9-1,KRTAP2-3,KRTAP9-9,KRTAP4-6,KRTAP2-1,KRTAP4-12,KRTAP9-2,KRTAP9-3,KRTAP9-8,KRTAP17-1,KRTAP4-4,KRTAP9-4,KRTAP4-1,KRTAP4-5,KRTAP4-3,KRTAP4-2,KRTAP2-4,KRT75
DG-vs-VG	V	D	L	0.4	GOTERM	GO:0099512~supramolecular fiber	7.69862	1.29585e-24	6.94576e-23	ENSG00000240542, ENSG00000198443, ENSG00000212659, ENSG00000135443, ENSG00000214518, ENSG00000241595, ENSG00000212657, ENSG00000212658, ENSG00000170454, ENSG00000006059, ENSG00000205426, ENSG00000187272, ENSG00000204873, ENSG00000186860, ENSG00000135480, ENSG00000131738, ENSG00000185479, ENSG00000198083, ENSG00000167767, ENSG00000239886, ENSG00000180386, ENSG00000212721, ENSG00000212722, ENSG00000131737, ENSG00000244537, ENSG00000196156, ENSG00000161849, ENSG00000212725, ENSG00000204880, ENSG00000171396, ENSG00000213416, ENSG00000170442, ENSG00000212724, ENSG00000213417, ENSG00000240871, ENSG00000170523, ENSG00000085733, ENSG00000161850, ENSG00000198090, ENSG00000164627, ENSG00000198271	KRTAP4-9,KRTAP4-7,KRTAP9-7,KRTAP16-1,KRTAP9-6,KRTAP29-1,KRT80,CTTN,KIF6,KRT6B,KRT7,KRT33A,KRT33B,KRT34,KRT81,KRT82,KRT83,KRT84,KRT85,KRT86,KRTAP4-11,KRTAP4-8,KRTAP2-2,KRTAP9-1,KRTAP2-3,KRTAP9-9,KRTAP4-6,KRTAP2-1,KRTAP4-12,KRTAP9-2,KRTAP9-3,KRTAP9-8,KRTAP17-1,KRTAP4-4,KRTAP9-4,KRTAP4-1,KRTAP4-5,KRTAP4-3,KRTAP4-2,KRTAP2-4,KRT75
DG-vs-VG	V	D	L	0.4	GOTERM	GO:0044430~cytoskeletal part	4.01737	5.46965e-17	2.44311e-15	ENSG00000103274, ENSG00000240542, ENSG00000198443, ENSG00000107957, ENSG00000212659, ENSG00000135443, ENSG00000214518, ENSG00000241595, ENSG00000212657, ENSG00000212658, ENSG00000170454, ENSG00000006059, ENSG00000205426, ENSG00000187272, ENSG00000204873, ENSG00000186860, ENSG00000145979, ENSG00000135480, ENSG00000131738, ENSG00000185479, ENSG00000198083, ENSG00000167767, ENSG00000239886, ENSG00000110318, ENSG00000002822, ENSG00000180386, ENSG00000212721, ENSG00000212722, ENSG00000197386, ENSG00000131737, ENSG00000244537, ENSG00000196156, ENSG00000161849, ENSG00000212725, ENSG00000204880, ENSG00000171396, ENSG00000213416, ENSG00000170442, ENSG00000212724, ENSG00000213417, ENSG00000240871, ENSG00000170523, ENSG00000085733, ENSG00000161850, ENSG00000198090, ENSG00000164627, ENSG00000198271	KRTAP4-9,KRTAP4-7,KRTAP9-7,KRTAP16-1,KRTAP9-6,KRTAP29-1,KRT80,CTTN,KIF6,HTT,KRT6B,KRT7,KRT33A,KRT33B,KRT34,KRT81,KRT82,KRT83,KRT84,KRT85,KRT86,NUBP1,TBC1D7,CEP126,KRTAP4-11,KRTAP4-8,KRTAP2-2,KRTAP9-1,KRTAP2-3,KRTAP9-9,KRTAP4-6,KRTAP2-1,KRTAP4-12,MAD1L1,KRTAP9-2,KRTAP9-3,KRTAP9-8,KRTAP17-1,KRTAP4-4,KRTAP9-4,KRTAP4-1,KRTAP4-5,KRTAP4-3,KRTAP4-2,KRTAP2-4,KRT75,SH3PXD2A
DG-vs-VG	V	D	L	0.4	INTERPRO	IPR003054:Type II keratin	49.1817	2.28503e-13	2.05497e-11	ENSG00000205426, ENSG00000161849, ENSG00000135480, ENSG00000135443, ENSG00000161850, ENSG00000170442, ENSG00000185479, ENSG00000170454, ENSG00000170523, ENSG00000167767	KRT80,KRT6B,KRT7,KRT81,KRT82,KRT83,KRT84,KRT85,KRT86,KRT75
DG-vs-VG	V	D	L	0.4	INTERPRO	IPR001664:Intermediate filament protein	23.3281	2.65729e-13	2.05497e-11	ENSG00000131737, ENSG00000161849, ENSG00000135443, ENSG00000170442, ENSG00000006059, ENSG00000170454, ENSG00000170523, ENSG00000205426, ENSG00000135480, ENSG00000131738, ENSG00000161850, ENSG00000185479, ENSG00000167767	KRT80,KRT6B,KRT7,KRT33A,KRT33B,KRT34,KRT81,KRT82,KRT83,KRT84,KRT85,KRT86,KRT75
DG-vs-VG	V	D	L	0.4	GOTERM	GO:0005856~cytoskeleton	3.09212	5.64353e-13	2.16067e-11	ENSG00000103274, ENSG00000240542, ENSG00000198443, ENSG00000107957, ENSG00000212659, ENSG00000135443, ENSG00000214518, ENSG00000241595, ENSG00000212657, ENSG00000212658, ENSG00000170454, ENSG00000006059, ENSG00000205426, ENSG00000187272, ENSG00000204873, ENSG00000186860, ENSG00000145979, ENSG00000135480, ENSG00000131738, ENSG00000185479, ENSG00000198083, ENSG00000167767, ENSG00000239886, ENSG00000110318, ENSG00000002822, ENSG00000180386, ENSG00000212721, ENSG00000212722, ENSG00000197386, ENSG00000131737, ENSG00000244537, ENSG00000196156, ENSG00000161849, ENSG00000212725, ENSG00000204880, ENSG00000171396, ENSG00000213416, ENSG00000170442, ENSG00000212724, ENSG00000213417, ENSG00000240871, ENSG00000170523, ENSG00000085733, ENSG00000161850, ENSG00000198090, ENSG00000164627, ENSG00000198271, ENSG00000107960	KRTAP4-9,KRTAP4-7,KRTAP9-7,KRTAP16-1,KRTAP9-6,KRTAP29-1,KRT80,CTTN,KIF6,HTT,KRT6B,KRT7,KRT33A,KRT33B,KRT34,KRT81,KRT82,KRT83,KRT84,KRT85,KRT86,NUBP1,TBC1D7,CEP126,KRTAP4-11,KRTAP4-8,KRTAP2-2,KRTAP9-1,KRTAP2-3,OBFC1,KRTAP9-9,KRTAP4-6,KRTAP2-1,KRTAP4-12,MAD1L1,KRTAP9-2,KRTAP9-3,KRTAP9-8,KRTAP17-1,KRTAP4-4,KRTAP9-4,KRTAP4-1,KRTAP4-5,KRTAP4-3,KRTAP4-2,KRTAP2-4,KRT75,SH3PXD2A
DG-vs-VG	V	D	L	0.4	INTERPRO	IPR018039:Intermediate filament protein, conserved site	26.1228	7.98369e-13	4.63054e-11	ENSG00000205426, ENSG00000131737, ENSG00000161849, ENSG00000135480, ENSG00000135443, ENSG00000161850, ENSG00000131738, ENSG00000170442, ENSG00000185479, ENSG00000006059, ENSG00000170454, ENSG00000170523	KRT6B,KRT7,KRT33A,KRT33B,KRT34,KRT81,KRT82,KRT83,KRT84,KRT85,KRT86,KRT75
DG-vs-VG	V	D	L	0.4	GOTERM	GO:0042633~hair cycle	12.1068	2.29894e-05	0.0229089	ENSG00000212722, ENSG00000161849, ENSG00000196156, ENSG00000204880, ENSG00000131738, ENSG00000170523, ENSG00000198271	KRTAP4-9,KRT33B,KRT83,KRT84,KRTAP4-8,KRTAP4-5,KRTAP4-3
DG-vs-VG	V	D	L	0.4	GOTERM	GO:0042303~molting cycle	12.1068	2.29894e-05	0.0229089	ENSG00000212722, ENSG00000161849, ENSG00000196156, ENSG00000204880, ENSG00000131738, ENSG00000170523, ENSG00000198271	KRTAP4-9,KRT33B,KRT83,KRT84,KRTAP4-8,KRTAP4-5,KRTAP4-3
DG-vs-VG	V	D	L	0.4	GOTERM	GO:0004497~monooxygenase activity	11.6902	2.80689e-05	0.00741028	ENSG00000094963, ENSG00000186377, ENSG00000187048, ENSG00000076258, ENSG00000010932, ENSG00000186160, ENSG00000142973	CYP4A11,CYP4B1,CYP4Z1,FMO1,FMO2,FMO4,CYP4X1
DG-vs-VG	V	D	L	0.4	GOTERM	GO:0016705~oxidoreductase activity, acting on paired donors, with incorporation or reduction of molecular oxygen	8.42463	4.32086e-05	0.00741028	ENSG00000094963, ENSG00000186377, ENSG00000154198, ENSG00000187048, ENSG00000076258, ENSG00000010932, ENSG00000186160, ENSG00000142973	CYP4A11,CYP4B1,CYP4Z2P,CYP4Z1,FMO1,FMO2,FMO4,CYP4X1
DG-vs-VG	V	D	L	0.4	GOTERM	GO:0043232~intracellular non-membrane-bounded organelle	1.69742	5.03169e-05	0.00149833	ENSG00000212659, ENSG00000135443, ENSG00000214518, ENSG00000212657, ENSG00000212658, ENSG00000170454, ENSG00000204873, ENSG00000145979, ENSG00000135480, ENSG00000185479, ENSG00000167767, ENSG00000002822, ENSG00000180386, ENSG00000212721, ENSG00000212722, ENSG00000131737, ENSG00000244537, ENSG00000196156, ENSG00000212725, ENSG00000171396, ENSG00000213416, ENSG00000212724, ENSG00000213417, ENSG00000085733, ENSG00000198090, ENSG00000164627, ENSG00000107960, ENSG00000103274, ENSG00000240542, ENSG00000198443, ENSG00000107957, ENSG00000241595, ENSG00000006059, ENSG00000205426, ENSG00000187272, ENSG00000186860, ENSG00000131738, ENSG00000198083, ENSG00000239886, ENSG00000110318, ENSG00000197386, ENSG00000148053, ENSG00000161849, ENSG00000204880, ENSG00000170442, ENSG00000240871, ENSG00000159788, ENSG00000170523, ENSG00000161850, ENSG00000122687, ENSG00000198271	KRTAP4-9,KRTAP4-7,KRTAP9-7,KRTAP16-1,KRTAP9-6,KRTAP29-1,KRT80,CTTN,KIF6,MRM2,HTT,KRT6B,KRT7,KRT33A,KRT33B,KRT34,KRT81,KRT82,KRT83,KRT84,KRT85,KRT86,NUBP1,NTRK2,TBC1D7,CEP126,RGS12,KRTAP4-11,KRTAP4-8,KRTAP2-2,KRTAP9-1,KRTAP2-3,OBFC1,KRTAP9-9,KRTAP4-6,KRTAP2-1,KRTAP4-12,MAD1L1,KRTAP9-2,KRTAP9-3,KRTAP9-8,KRTAP17-1,KRTAP4-4,KRTAP9-4,KRTAP4-1,KRTAP4-5,KRTAP4-3,KRTAP4-2,KRTAP2-4,KRT75,SH3PXD2A
DG-vs-VG	V	D	L	0.4	GOTERM	GO:0043228~non-membrane-bounded organelle	1.69742	5.03169e-05	0.00149833	ENSG00000212659, ENSG00000135443, ENSG00000214518, ENSG00000212657, ENSG00000212658, ENSG00000170454, ENSG00000204873, ENSG00000145979, ENSG00000135480, ENSG00000185479, ENSG00000167767, ENSG00000002822, ENSG00000180386, ENSG00000212721, ENSG00000212722, ENSG00000131737, ENSG00000244537, ENSG00000196156, ENSG00000212725, ENSG00000171396, ENSG00000213416, ENSG00000212724, ENSG00000213417, ENSG00000085733, ENSG00000198090, ENSG00000164627, ENSG00000107960, ENSG00000103274, ENSG00000240542, ENSG00000198443, ENSG00000107957, ENSG00000241595, ENSG00000006059, ENSG00000205426, ENSG00000187272, ENSG00000186860, ENSG00000131738, ENSG00000198083, ENSG00000239886, ENSG00000110318, ENSG00000197386, ENSG00000148053, ENSG00000161849, ENSG00000204880, ENSG00000170442, ENSG00000240871, ENSG00000159788, ENSG00000170523, ENSG00000161850, ENSG00000122687, ENSG00000198271	KRTAP4-9,KRTAP4-7,KRTAP9-7,KRTAP16-1,KRTAP9-6,KRTAP29-1,KRT80,CTTN,KIF6,MRM2,HTT,KRT6B,KRT7,KRT33A,KRT33B,KRT34,KRT81,KRT82,KRT83,KRT84,KRT85,KRT86,NUBP1,NTRK2,TBC1D7,CEP126,RGS12,KRTAP4-11,KRTAP4-8,KRTAP2-2,KRTAP9-1,KRTAP2-3,OBFC1,KRTAP9-9,KRTAP4-6,KRTAP2-1,KRTAP4-12,MAD1L1,KRTAP9-2,KRTAP9-3,KRTAP9-8,KRTAP17-1,KRTAP4-4,KRTAP9-4,KRTAP4-1,KRTAP4-5,KRTAP4-3,KRTAP4-2,KRTAP2-4,KRT75,SH3PXD2A
DG-vs-VG	V	D	L	0.4	GOTERM	GO:0005198~structural molecule activity	3.42541	9.86466e-05	0.0112786	ENSG00000131737, ENSG00000161849, ENSG00000135443, ENSG00000170442, ENSG00000006059, ENSG00000170454, ENSG00000170523, ENSG00000205426, ENSG00000135480, ENSG00000131738, ENSG00000161850, ENSG00000185479, ENSG00000106263, ENSG00000085491, ENSG00000167767	KRT80,SLC25A24,KRT6B,KRT7,KRT33A,KRT33B,KRT34,KRT81,KRT82,KRT83,KRT84,KRT85,KRT86,EIF3B,KRT75
DG-vs-VG	V	D	L	0.4	GOTERM	GO:0004499~N,N-dimethylaniline monooxygenase activity	82.6667	0.000523494	0.0448896	ENSG00000094963, ENSG00000076258, ENSG00000010932	FMO1,FMO2,FMO4
DG-vs-VG	V	D	L	0.4	GOTERM	GO:0044446~intracellular organelle part	1.32079	0.000548454	0.0146986	ENSG00000129003, ENSG00000179583, ENSG00000214711, ENSG00000158089, ENSG00000212659, ENSG00000135443, ENSG00000214518, ENSG00000212657, ENSG00000212658, ENSG00000170454, ENSG00000186160, ENSG00000166676, ENSG00000204873, ENSG00000145979, ENSG00000188981, ENSG00000135480, ENSG00000185479, ENSG00000147596, ENSG00000167767, ENSG00000013016, ENSG00000002822, ENSG00000180386, ENSG00000094963, ENSG00000212721, ENSG00000212722, ENSG00000131737, ENSG00000141639, ENSG00000244537, ENSG00000196156, ENSG00000212725, ENSG00000171396, ENSG00000213416, ENSG00000115468, ENSG00000212724, ENSG00000213417, ENSG00000171711, ENSG00000139133, ENSG00000085733, ENSG00000187048, ENSG00000198090, ENSG00000109220, ENSG00000164627, ENSG00000101343, ENSG00000085491, ENSG00000142973, ENSG00000107960, ENSG00000106268, ENSG00000103274, ENSG00000240542, ENSG00000198443, ENSG00000107957, ENSG00000241595, ENSG00000006059, ENSG00000171444, ENSG00000116147, ENSG00000205426, ENSG00000187272, ENSG00000186860, ENSG00000038532, ENSG00000131738, ENSG00000106263, ENSG00000141316, ENSG00000164951, ENSG00000198083, ENSG00000239886, ENSG00000110318, ENSG00000197386, ENSG00000076258, ENSG00000148053, ENSG00000161849, ENSG00000204880, ENSG00000170442, ENSG00000240871, ENSG00000159788, ENSG00000170523, ENSG00000124749, ENSG00000186377, ENSG00000161850, ENSG00000010932, ENSG00000122687, ENSG00000198271	KRTAP4-9,KRTAP4-7,KRTAP9-7,KRTAP16-1,KRTAP9-6,KRTAP29-1,SPACA3,KRT80,CYP4A11,CYP4B1,DEFB4A,CYP4Z1,CTTN,KIF6,FMO1,FMO2,CLEC16A,FMO4,CYP4X1,CHIC2,SLC25A24,MRM2,HTT,EHD3,MSANTD1,KRT6B,KRT7,KRT33A,KRT33B,KRT34,KRT81,KRT82,KRT83,KRT84,KRT85,KRT86,MCC,CIITA,CAPN14,NUDT1,NUBP1,NTRK2,TBC1D7,CRNKL1,PDP1,VPS13C,MAPK4,CEP126,RGS12,PRDM14,KRTAP4-11,TNR,KRTAP4-8,KRTAP2-2,KRTAP9-1,KRTAP2-3,TVP23A,GALNT14,OBFC1,EFHD1,COL21A1,KRTAP9-9,KRTAP4-6,KRTAP2-1,KRTAP4-12,MAD1L1,KRTAP9-2,KRTAP9-3,KRTAP9-8,KRTAP17-1,KRTAP4-4,ALG10,KRTAP9-4,KRTAP4-1,KRTAP4-5,KRTAP4-3,KRTAP4-2,KRTAP2-4,EIF3B,KRT75,SH3PXD2A
DG-vs-VG	V	D	L	0.4	GOTERM	GO:0044422~organelle part	1.30758	0.000687959	0.0167612	ENSG00000129003, ENSG00000179583, ENSG00000214711, ENSG00000158089, ENSG00000212659, ENSG00000135443, ENSG00000214518, ENSG00000212657, ENSG00000212658, ENSG00000170454, ENSG00000186160, ENSG00000166676, ENSG00000204873, ENSG00000145979, ENSG00000188981, ENSG00000135480, ENSG00000185479, ENSG00000147596, ENSG00000167767, ENSG00000013016, ENSG00000002822, ENSG00000180386, ENSG00000094963, ENSG00000212721, ENSG00000212722, ENSG00000131737, ENSG00000141639, ENSG00000244537, ENSG00000196156, ENSG00000212725, ENSG00000171396, ENSG00000213416, ENSG00000115468, ENSG00000212724, ENSG00000213417, ENSG00000171711, ENSG00000139133, ENSG00000085733, ENSG00000187048, ENSG00000198090, ENSG00000109220, ENSG00000164627, ENSG00000101343, ENSG00000085491, ENSG00000142973, ENSG00000107960, ENSG00000106268, ENSG00000103274, ENSG00000240542, ENSG00000198443, ENSG00000107957, ENSG00000241595, ENSG00000006059, ENSG00000171444, ENSG00000116147, ENSG00000205426, ENSG00000187272, ENSG00000007062, ENSG00000186860, ENSG00000038532, ENSG00000131738, ENSG00000106263, ENSG00000141316, ENSG00000164951, ENSG00000198083, ENSG00000239886, ENSG00000110318, ENSG00000197386, ENSG00000076258, ENSG00000148053, ENSG00000161849, ENSG00000204880, ENSG00000170442, ENSG00000240871, ENSG00000159788, ENSG00000170523, ENSG00000124749, ENSG00000186377, ENSG00000161850, ENSG00000010932, ENSG00000122687, ENSG00000198271	KRTAP4-9,KRTAP4-7,KRTAP9-7,KRTAP16-1,KRTAP9-6,KRTAP29-1,SPACA3,KRT80,CYP4A11,CYP4B1,DEFB4A,CYP4Z1,CTTN,KIF6,FMO1,FMO2,CLEC16A,FMO4,CYP4X1,CHIC2,SLC25A24,MRM2,HTT,EHD3,MSANTD1,KRT6B,KRT7,KRT33A,KRT33B,KRT34,KRT81,KRT82,KRT83,KRT84,KRT85,KRT86,MCC,CIITA,CAPN14,NUDT1,NUBP1,NTRK2,TBC1D7,CRNKL1,PDP1,VPS13C,MAPK4,CEP126,RGS12,PRDM14,KRTAP4-11,TNR,KRTAP4-8,KRTAP2-2,KRTAP9-1,KRTAP2-3,TVP23A,GALNT14,OBFC1,EFHD1,COL21A1,KRTAP9-9,KRTAP4-6,KRTAP2-1,KRTAP4-12,MAD1L1,KRTAP9-2,KRTAP9-3,KRTAP9-8,KRTAP17-1,KRTAP4-4,ALG10,KRTAP9-4,KRTAP4-1,KRTAP4-5,KRTAP4-3,KRTAP4-2,KRTAP2-4,EIF3B,PROM1,KRT75,SH3PXD2A
DG-vs-VG	V	D	L	0.4	INTERPRO	IPR020946:Flavin monooxygenase-like	66.3953	0.000814859	0.0270068	ENSG00000094963, ENSG00000076258, ENSG00000010932	FMO1,FMO2,FMO4
DG-vs-VG	V	D	L	0.4	INTERPRO	IPR000960:Flavin monooxygenase FMO	66.3953	0.000814859	0.0270068	ENSG00000094963, ENSG00000076258, ENSG00000010932	FMO1,FMO2,FMO4
DG-vs-VG	V	D	L	0.4	INTERPRO	IPR012143:Dimethylaniline monooxygenase, N-oxide-forming	66.3953	0.000814859	0.0270068	ENSG00000094963, ENSG00000076258, ENSG00000010932	FMO1,FMO2,FMO4
DG-vs-VG	V	D	L	0.4	INTERPRO	IPR001128:Cytochrome P450	10.8845	0.00111679	0.032387	ENSG00000186377, ENSG00000154198, ENSG00000187048, ENSG00000186160, ENSG00000142973	CYP4A11,CYP4B1,CYP4Z2P,CYP4Z1,CYP4X1
DG-vs-C	D	C	G	0.4	INTERPRO	IPR013787:S100/CaBP-9k-type, calcium binding, subdomain	26.7146	9.64054e-10	3.94298e-07	ENSG00000215853, ENSG00000197915, ENSG00000143536, ENSG00000159450, ENSG00000163191, ENSG00000197747, ENSG00000143520, ENSG00000143631, ENSG00000182898	TCHHL1,RPTN,FLG,HRNR,FLG2,CRNN,S100A10,S100A11,TCHH
DG-vs-C	D	C	G	0.4	GOTERM	GO:0001533~cornified envelope	17.533	3.57987e-08	1.53218e-05	ENSG00000215853, ENSG00000197915, ENSG00000187238, ENSG00000169509, ENSG00000185962, ENSG00000163202, ENSG00000244057, ENSG00000185966, ENSG00000186207	RPTN,LCE5A,LCE3A,LCE3B,LCE3C,LCE3E,HRNR,CRCT1,LCE3D
DG-vs-C	D	C	G	0.4	GOTERM	GO:0004024~alcohol dehydrogenase activity, zinc-dependent	71.8841	2.51959e-07	0.000143868	ENSG00000196616, ENSG00000248144, ENSG00000172955, ENSG00000196344, ENSG00000187758	ADH1A,ADH1B,ADH1C,ADH6,ADH7
DG-vs-C	D	C	G	0.4	INTERPRO	IPR001751:S100/Calbindin-D9k, conserved site	24.1025	3.26032e-07	6.66736e-05	ENSG00000215853, ENSG00000197915, ENSG00000159450, ENSG00000163191, ENSG00000197747, ENSG00000143520, ENSG00000143631	RPTN,FLG,HRNR,FLG2,S100A10,S100A11,TCHH
DG-vs-C	D	C	G	0.4	GOTERM	GO:0004022~alcohol dehydrogenase (NAD) activity	53.913	1.1547e-06	0.000329666	ENSG00000196616, ENSG00000248144, ENSG00000172955, ENSG00000196344, ENSG00000187758	ADH1A,ADH1B,ADH1C,ADH6,ADH7
DG-vs-C	D	C	G	0.4	GOTERM	GO:0031424~keratinization	14.0178	1.42847e-06	0.00422542	ENSG00000197915, ENSG00000159450, ENSG00000187238, ENSG00000185962, ENSG00000163202, ENSG00000244057, ENSG00000185966, ENSG00000186207	LCE5A,LCE3A,LCE3B,LCE3C,LCE3E,HRNR,TCHH,LCE3D
DG-vs-C	D	C	G	0.4	KEGG	hsa05204:Chemical carcinogenesis	10.4352	1.71482e-06	0.000221211	ENSG00000196616, ENSG00000248144, ENSG00000172955, ENSG00000197165, ENSG00000196344, ENSG00000196502, ENSG00000134201, ENSG00000134202, ENSG00000187758	ADH1A,ADH1B,ADH1C,ADH6,ADH7,GSTM3,GSTM5,SULT1A2,SULT1A1
DG-vs-C	D	C	G	0.4	INTERPRO	IPR002328:Alcohol dehydrogenase, zinc-type, conserved site	47.8224	2.08526e-06	0.000284291	ENSG00000196616, ENSG00000248144, ENSG00000172955, ENSG00000196344, ENSG00000187758	ADH1A,ADH1B,ADH1C,ADH6,ADH7
DG-vs-C	D	C	G	0.4	GOTERM	GO:0009913~epidermal cell differentiation	6.00762	5.07158e-06	0.00584999	ENSG00000215203, ENSG00000197915, ENSG00000159450, ENSG00000168036, ENSG00000187238, ENSG00000169509, ENSG00000185962, ENSG00000163202, ENSG00000244057, ENSG00000143631, ENSG00000185966, ENSG00000186207	CTNNB1,FLG,LCE5A,LCE3A,LCE3B,LCE3C,LCE3E,HRNR,GRXCR1,CRCT1,TCHH,LCE3D
DG-vs-C	D	C	G	0.4	GOTERM	GO:0006069~ethanol oxidation	36.5046	7.40028e-06	0.00584999	ENSG00000196616, ENSG00000248144, ENSG00000172955, ENSG00000196344, ENSG00000187758	ADH1A,ADH1B,ADH1C,ADH6,ADH7
DG-vs-C	D	C	G	0.4	GOTERM	GO:0030216~keratinocyte differentiation	7.42467	7.91074e-06	0.00584999	ENSG00000197915, ENSG00000159450, ENSG00000187238, ENSG00000169509, ENSG00000185962, ENSG00000163202, ENSG00000244057, ENSG00000143631, ENSG00000185966, ENSG00000186207	FLG,LCE5A,LCE3A,LCE3B,LCE3C,LCE3E,HRNR,CRCT1,TCHH,LCE3D
DG-vs-C	D	C	G	0.4	GOTERM	GO:0006067~ethanol metabolic process	31.2897	1.47011e-05	0.00869719	ENSG00000196616, ENSG00000248144, ENSG00000172955, ENSG00000196344, ENSG00000187758	ADH1A,ADH1B,ADH1C,ADH6,ADH7
DG-vs-C	D	C	G	0.4	INTERPRO	IPR026075:Small proline-rich protein/late cornified envelope protein	17.8097	1.85885e-05	0.00190068	ENSG00000187238, ENSG00000185962, ENSG00000163202, ENSG00000244057, ENSG00000185966, ENSG00000186207	LCE5A,LCE3A,LCE3B,LCE3C,LCE3E,LCE3D
DG-vs-C	D	C	G	0.4	INTERPRO	IPR013154:Alcohol dehydrogenase GroES-like	26.9001	2.82658e-05	0.00192678	ENSG00000196616, ENSG00000248144, ENSG00000172955, ENSG00000196344, ENSG00000187758	ADH1A,ADH1B,ADH1C,ADH6,ADH7
DG-vs-C	D	C	G	0.4	INTERPRO	IPR013149:Alcohol dehydrogenase, C-terminal	26.9001	2.82658e-05	0.00192678	ENSG00000196616, ENSG00000248144, ENSG00000172955, ENSG00000196344, ENSG00000187758	ADH1A,ADH1B,ADH1C,ADH6,ADH7
DG-vs-C	D	C	G	0.4	GOTERM	GO:0018149~peptide cross-linking	11.1505	3.59427e-05	0.0177197	ENSG00000187238, ENSG00000169509, ENSG00000185962, ENSG00000163202, ENSG00000244057, ENSG00000185966, ENSG00000186207	LCE5A,LCE3A,LCE3B,LCE3C,LCE3E,CRCT1,LCE3D
DG-vs-C	D	C	G	0.4	INTERPRO	IPR002085:Alcohol dehydrogenase superfamily, zinc-type	23.9112	4.66699e-05	0.00263031	ENSG00000196616, ENSG00000248144, ENSG00000172955, ENSG00000196344, ENSG00000187758	ADH1A,ADH1B,ADH1C,ADH6,ADH7
DG-vs-C	D	C	G	0.4	INTERPRO	IPR026086:Proline-rich protein	49.1888	5.14486e-05	0.00263031	ENSG00000251655, ENSG00000230657, ENSG00000121335, ENSG00000197870	PRB1,PRB3,PRB4,PRB2
DG-vs-C	D	C	G	0.4	GOTERM	GO:0043588~skin development	4.57101	6.45952e-05	0.0272961	ENSG00000197915, ENSG00000159450, ENSG00000168036, ENSG00000187238, ENSG00000169509, ENSG00000185962, ENSG00000163202, ENSG00000244057, ENSG00000143520, ENSG00000143631, ENSG00000185966, ENSG00000186207	CTNNB1,FLG,LCE5A,LCE3A,LCE3B,LCE3C,LCE3E,HRNR,FLG2,CRCT1,TCHH,LCE3D
DG-vs-C	D	C	G	0.4	KEGG	hsa00982:Drug metabolism - cytochrome P450	9.66222	7.07825e-05	0.00381691	ENSG00000196616, ENSG00000248144, ENSG00000172955, ENSG00000196344, ENSG00000134201, ENSG00000134202, ENSG00000187758	ADH1A,ADH1B,ADH1C,ADH6,ADH7,GSTM3,GSTM5
DG-vs-C	D	C	G	0.4	INTERPRO	IPR011032:GroES-like	20.4953	8.8834e-05	0.00403701	ENSG00000196616, ENSG00000248144, ENSG00000172955, ENSG00000196344, ENSG00000187758	ADH1A,ADH1B,ADH1C,ADH6,ADH7
DG-vs-C	D	C	G	0.4	KEGG	hsa00071:Fatty acid degradation	12.4229	0.000100622	0.00381691	ENSG00000196616, ENSG00000248144, ENSG00000172955, ENSG00000196344, ENSG00000123983, ENSG00000187758	ADH1A,ADH1B,ADH1C,ADH6,ADH7,ACSL3
DG-vs-C	D	C	G	0.4	KEGG	hsa00980:Metabolism of xenobiotics by cytochrome P450	8.82203	0.000118354	0.00381691	ENSG00000196616, ENSG00000248144, ENSG00000172955, ENSG00000196344, ENSG00000134201, ENSG00000134202, ENSG00000187758	ADH1A,ADH1B,ADH1C,ADH6,ADH7,GSTM3,GSTM5
DG-vs-C	D	C	G	0.4	GOTERM	GO:0008544~epidermis development	3.92739	0.000121447	0.0444272	ENSG00000215203, ENSG00000112033, ENSG00000244057, ENSG00000197915, ENSG00000159450, ENSG00000168036, ENSG00000187238, ENSG00000169509, ENSG00000185962, ENSG00000163202, ENSG00000143631, ENSG00000185966, ENSG00000186207	CTNNB1,FLG,LCE5A,LCE3A,LCE3B,LCE3C,LCE3E,HRNR,GRXCR1,CRCT1,PPARD,TCHH,LCE3D
DG-vs-C	D	C	G	0.4	GOTERM	GO:0034308~primary alcohol metabolic process	11.947	0.000135174	0.0444272	ENSG00000196616, ENSG00000248144, ENSG00000121039, ENSG00000172955, ENSG00000196344, ENSG00000187758	ADH1A,ADH1B,ADH1C,ADH6,ADH7,RDH10
DG-vs-C	D	C	G	0.4	KEGG	hsa00830:Retinol metabolism	8.84339	0.000509839	0.0117687	ENSG00000196616, ENSG00000248144, ENSG00000121039, ENSG00000172955, ENSG00000196344, ENSG00000187758	ADH1A,ADH1B,ADH1C,ADH6,ADH7,RDH10
DG-vs-C	D	C	G	0.4	KEGG	hsa00350:Tyrosine metabolism	12.7882	0.00054738	0.0117687	ENSG00000196616, ENSG00000248144, ENSG00000172955, ENSG00000196344, ENSG00000187758	ADH1A,ADH1B,ADH1C,ADH6,ADH7
DG-vs-C	D	C	G	0.4	INTERPRO	IPR020843:Polyketide synthase, enoylreductase	21.5201	0.000762285	0.0311774	ENSG00000196616, ENSG00000248144, ENSG00000172955, ENSG00000187758	ADH1A,ADH1B,ADH1C,ADH6
DG-vs-C	D	C	G	0.4	INTERPRO	IPR016040:NAD(P)-binding domain	4.47817	0.000920477	0.034225	ENSG00000168710, ENSG00000196616, ENSG00000248144, ENSG00000121039, ENSG00000172955, ENSG00000090013, ENSG00000196344, ENSG00000102796, ENSG00000187758	AHCYL1,ADH1A,ADH1B,ADH1C,ADH6,ADH7,RDH10,BLVRB,DHRS12
DG-vs-C	C	D	G	0.4	INTERPRO	IPR001089:CXC chemokine	104.816	2.40221e-11	2.48629e-09	ENSG00000163737, ENSG00000109272, ENSG00000163739, ENSG00000124875, ENSG00000163735, ENSG00000163736, ENSG00000169429	CXCL1,CXCL8,PF4,PF4V1,PPBP,CXCL6,CXCL5
DG-vs-C	C	D	G	0.4	INTERPRO	IPR018048:CXC chemokine, conserved site	104.816	2.40221e-11	2.48629e-09	ENSG00000163737, ENSG00000109272, ENSG00000163739, ENSG00000124875, ENSG00000163735, ENSG00000163736, ENSG00000169429	CXCL1,CXCL8,PF4,PF4V1,PPBP,CXCL6,CXCL5
DG-vs-C	C	D	G	0.4	GOTERM	GO:0045236~CXCR chemokine receptor binding	76.8886	2.16473e-10	8.83211e-08	ENSG00000163737, ENSG00000109272, ENSG00000163739, ENSG00000124875, ENSG00000163735, ENSG00000163736, ENSG00000169429	CXCL1,CXCL8,PF4,PF4V1,PPBP,CXCL6,CXCL5
DG-vs-C	C	D	G	0.4	INTERPRO	IPR001811:Chemokine interleukin-8-like domain	30.2803	1.00132e-07	6.90909e-06	ENSG00000163737, ENSG00000109272, ENSG00000163739, ENSG00000124875, ENSG00000163735, ENSG00000163736, ENSG00000169429	CXCL1,CXCL8,PF4,PF4V1,PPBP,CXCL6,CXCL5
DG-vs-C	C	D	G	0.4	GOTERM	GO:0070098~chemokine-mediated signaling pathway	18.9943	1.85531e-07	0.000390729	ENSG00000163737, ENSG00000109272, ENSG00000163739, ENSG00000124875, ENSG00000163735, ENSG00000163736, ENSG00000169429, ENSG00000144476	CXCL1,CXCL8,PF4,PF4V1,PPBP,ACKR3,CXCL6,CXCL5
DG-vs-C	C	D	G	0.4	GOTERM	GO:0008009~chemokine activity	27.2314	1.88331e-07	3.84195e-05	ENSG00000163737, ENSG00000109272, ENSG00000163739, ENSG00000124875, ENSG00000163735, ENSG00000163736, ENSG00000169429	CXCL1,CXCL8,PF4,PF4V1,PPBP,CXCL6,CXCL5
DG-vs-C	C	D	G	0.4	GOTERM	GO:0002688~regulation of leukocyte chemotaxis	16.0264	5.97919e-07	0.000629609	ENSG00000163737, ENSG00000109272, ENSG00000137869, ENSG00000163739, ENSG00000124875, ENSG00000163735, ENSG00000163736, ENSG00000169429	CYP19A1,CXCL1,CXCL8,PF4,PF4V1,PPBP,CXCL6,CXCL5
DG-vs-C	C	D	G	0.4	GOTERM	GO:0042379~chemokine receptor binding	21.0824	8.8938e-07	0.000120956	ENSG00000163737, ENSG00000109272, ENSG00000163739, ENSG00000124875, ENSG00000163735, ENSG00000163736, ENSG00000169429	CXCL1,CXCL8,PF4,PF4V1,PPBP,CXCL6,CXCL5
DG-vs-C	C	D	G	0.4	GOTERM	GO:0002690~positive regulation of leukocyte chemotaxis	17.0408	3.13767e-06	0.00196958	ENSG00000163737, ENSG00000109272, ENSG00000163739, ENSG00000124875, ENSG00000163735, ENSG00000163736, ENSG00000169429	CXCL1,CXCL8,PF4,PF4V1,PPBP,CXCL6,CXCL5
DG-vs-C	C	D	G	0.4	GOTERM	GO:0050920~regulation of chemotaxis	9.66957	3.7409e-06	0.00196958	ENSG00000163737, ENSG00000109272, ENSG00000137869, ENSG00000163739, ENSG00000124875, ENSG00000163735, ENSG00000163736, ENSG00000125266, ENSG00000169429	CYP19A1,EFNB2,CXCL1,CXCL8,PF4,PF4V1,PPBP,CXCL6,CXCL5
DG-vs-C	C	D	G	0.4	GOTERM	GO:0002685~regulation of leukocyte migration	10.189	1.23409e-05	0.00519797	ENSG00000163737, ENSG00000109272, ENSG00000137869, ENSG00000163739, ENSG00000124875, ENSG00000163735, ENSG00000163736, ENSG00000169429	CYP19A1,CXCL1,CXCL8,PF4,PF4V1,PPBP,CXCL6,CXCL5
DG-vs-C	C	D	G	0.4	GOTERM	GO:0002687~positive regulation of leukocyte migration	12.8211	1.63403e-05	0.0053781	ENSG00000163737, ENSG00000109272, ENSG00000163739, ENSG00000124875, ENSG00000163735, ENSG00000163736, ENSG00000169429	CXCL1,CXCL8,PF4,PF4V1,PPBP,CXCL6,CXCL5
DG-vs-C	C	D	G	0.4	GOTERM	GO:0032496~response to lipopolysaccharide	6.60883	1.78759e-05	0.0053781	ENSG00000135218, ENSG00000110324, ENSG00000163737, ENSG00000109272, ENSG00000163739, ENSG00000124875, ENSG00000163735, ENSG00000163736, ENSG00000177733, ENSG00000169429	HNRNPA0,CXCL1,CXCL8,IL10RA,PF4,PF4V1,PPBP,CXCL6,CXCL5,CD36
DG-vs-C	C	D	G	0.4	GOTERM	GO:0002237~response to molecule of bacterial origin	6.36812	2.39633e-05	0.00630833	ENSG00000135218, ENSG00000110324, ENSG00000163737, ENSG00000109272, ENSG00000163739, ENSG00000124875, ENSG00000163735, ENSG00000163736, ENSG00000177733, ENSG00000169429	HNRNPA0,CXCL1,CXCL8,IL10RA,PF4,PF4V1,PPBP,CXCL6,CXCL5,CD36
DG-vs-C	C	D	G	0.4	KEGG	hsa04060:Cytokine-cytokine receptor interaction	6.86767	2.81188e-05	0.00296093	ENSG00000110324, ENSG00000163737, ENSG00000109272, ENSG00000163739, ENSG00000124875, ENSG00000163735, ENSG00000163736, ENSG00000169429, ENSG00000144476	CXCL1,CXCL8,IL10RA,PF4,PF4V1,PPBP,ACKR3,CXCL6,CXCL5
DG-vs-C	C	D	G	0.4	GOTERM	GO:0050921~positive regulation of chemotaxis	11.5061	3.02415e-05	0.00707651	ENSG00000163737, ENSG00000109272, ENSG00000163739, ENSG00000124875, ENSG00000163735, ENSG00000163736, ENSG00000169429	CXCL1,CXCL8,PF4,PF4V1,PPBP,CXCL6,CXCL5
DG-vs-C	C	D	G	0.4	GOTERM	GO:0030595~leukocyte chemotaxis	8.14041	5.22918e-05	0.0110127	ENSG00000163737, ENSG00000109272, ENSG00000137869, ENSG00000163739, ENSG00000124875, ENSG00000163735, ENSG00000163736, ENSG00000169429	CYP19A1,CXCL1,CXCL8,PF4,PF4V1,PPBP,CXCL6,CXCL5
DG-vs-C	C	D	G	0.4	GOTERM	GO:0001664~G-protein coupled receptor binding	6.72226	5.26094e-05	0.00536616	ENSG00000163737, ENSG00000109272, ENSG00000214415, ENSG00000163739, ENSG00000127955, ENSG00000124875, ENSG00000163735, ENSG00000163736, ENSG00000169429	GNAI1,CXCL1,GNAT3,CXCL8,PF4,PF4V1,PPBP,CXCL6,CXCL5
DG-vs-C	C	D	G	0.4	KEGG	hsa04062:Chemokine signaling pathway	7.6225	5.48321e-05	0.00296093	ENSG00000163737, ENSG00000109272, ENSG00000163739, ENSG00000127955, ENSG00000124875, ENSG00000163735, ENSG00000163736, ENSG00000169429	GNAI1,CXCL1,CXCL8,PF4,PF4V1,PPBP,CXCL6,CXCL5
DG-vs-C	C	D	G	0.4	GOTERM	GO:0016324~apical plasma membrane	5.79696	0.000150936	0.042413	ENSG00000132874, ENSG00000112759, ENSG00000135218, ENSG00000140519, ENSG00000214415, ENSG00000104537, ENSG00000096384, ENSG00000124564, ENSG00000146039	SLC17A4,SLC17A3,SLC29A1,ANXA13,HSP90AB1,GNAT3,RHCG,SLC14A2,CD36
DG-vs-C	C	D	G	0.4	INTERPRO	IPR000272:Ion-transport regulator, FXYD motif	83.4253	0.000526692	0.0272563	ENSG00000137726, ENSG00000255245, ENSG00000137731	FXYD6-FXYD2,FXYD2,FXYD6
DG-vs-C	D	C	L	0.4	GOTERM	GO:0001533~cornified envelope	22.5632	3.2322e-12	1.27026e-09	ENSG00000244094, ENSG00000159516, ENSG00000169469, ENSG00000196805, ENSG00000163209, ENSG00000203783, ENSG00000203784, ENSG00000203785, ENSG00000169474, ENSG00000163216, ENSG00000241794, ENSG00000203782	LELP1,LOR,PRR9,SPRR1A,SPRR1B,SPRR2A,SPRR2B,SPRR2D,SPRR2E,SPRR2F,SPRR2G,SPRR3
DG-vs-C	D	C	L	0.4	INTERPRO	IPR026075:Small proline-rich protein/late cornified envelope protein	31.0889	1.65718e-11	6.82759e-09	ENSG00000244094, ENSG00000169469, ENSG00000196805, ENSG00000163209, ENSG00000203783, ENSG00000203784, ENSG00000203785, ENSG00000169474, ENSG00000163216, ENSG00000241794	LELP1,PRR9,SPRR1A,SPRR1B,SPRR2A,SPRR2B,SPRR2D,SPRR2E,SPRR2F,SPRR3
DG-vs-C	D	C	L	0.4	GOTERM	GO:0018149~peptide cross-linking	18.8018	2.74959e-11	9.24688e-08	ENSG00000244094, ENSG00000159516, ENSG00000169469, ENSG00000196805, ENSG00000163209, ENSG00000203783, ENSG00000203784, ENSG00000203785, ENSG00000169474, ENSG00000163216, ENSG00000241794, ENSG00000203782	LELP1,LOR,PRR9,SPRR1A,SPRR1B,SPRR2A,SPRR2B,SPRR2D,SPRR2E,SPRR2F,SPRR2G,SPRR3
DG-vs-C	D	C	L	0.4	GOTERM	GO:0031424~keratinization	18.9585	2.25362e-10	3.78946e-07	ENSG00000244094, ENSG00000159516, ENSG00000169469, ENSG00000196805, ENSG00000163209, ENSG00000203785, ENSG00000169474, ENSG00000163216, ENSG00000241794, ENSG00000203782, ENSG00000070831	LOR,SPRR1A,SPRR1B,SPRR2A,SPRR2B,SPRR2D,SPRR2E,SPRR2F,SPRR2G,SPRR3,CDC42
DG-vs-C	D	C	L	0.4	GOTERM	GO:0030216~keratinocyte differentiation	9.49384	1.14336e-08	1.28171e-05	ENSG00000159516, ENSG00000163209, ENSG00000241794, ENSG00000203782, ENSG00000169469, ENSG00000244094, ENSG00000196805, ENSG00000203783, ENSG00000203784, ENSG00000203785, ENSG00000169474, ENSG00000163216, ENSG00000070831	LELP1,LOR,PRR9,SPRR1A,SPRR1B,SPRR2A,SPRR2B,SPRR2D,SPRR2E,SPRR2F,SPRR2G,SPRR3,CDC42
DG-vs-C	D	C	L	0.4	INTERPRO	IPR023796:Serpin domain	19.4936	1.38589e-07	1.90329e-05	ENSG00000187483, ENSG00000188488, ENSG00000100665, ENSG00000196136, ENSG00000170054, ENSG00000197249, ENSG00000186910, ENSG00000165953	SERPINA3,SERPINA12,SERPINA11,SERPINA9,SERPINA13P,SERPINA5,SERPINA1,SERPINA4
DG-vs-C	D	C	L	0.4	INTERPRO	IPR000215:Serpin family	19.4936	1.38589e-07	1.90329e-05	ENSG00000187483, ENSG00000188488, ENSG00000100665, ENSG00000196136, ENSG00000170054, ENSG00000197249, ENSG00000186910, ENSG00000165953	SERPINA3,SERPINA12,SERPINA11,SERPINA9,SERPINA13P,SERPINA5,SERPINA1,SERPINA4
DG-vs-C	D	C	L	0.4	GOTERM	GO:0009913~epidermal cell differentiation	6.40156	8.89614e-07	0.000747943	ENSG00000159516, ENSG00000163209, ENSG00000241794, ENSG00000203782, ENSG00000169469, ENSG00000244094, ENSG00000196805, ENSG00000203783, ENSG00000203784, ENSG00000203785, ENSG00000169474, ENSG00000163216, ENSG00000070831	LELP1,LOR,PRR9,SPRR1A,SPRR1B,SPRR2A,SPRR2B,SPRR2D,SPRR2E,SPRR2F,SPRR2G,SPRR3,CDC42
DG-vs-C	D	C	L	0.4	GOTERM	GO:0043588~skin development	5.24543	2.72061e-06	0.00182988	ENSG00000159516, ENSG00000163209, ENSG00000241794, ENSG00000203782, ENSG00000169469, ENSG00000244094, ENSG00000196805, ENSG00000203783, ENSG00000203784, ENSG00000203785, ENSG00000169474, ENSG00000163216, ENSG00000188910, ENSG00000070831	LELP1,GJB3,LOR,PRR9,SPRR1A,SPRR1B,SPRR2A,SPRR2B,SPRR2D,SPRR2E,SPRR2F,SPRR2G,SPRR3,CDC42
DG-vs-C	D	C	L	0.4	GOTERM	GO:0008544~epidermis development	4.45732	7.05456e-06	0.00395408	ENSG00000159516, ENSG00000163209, ENSG00000189280, ENSG00000241794, ENSG00000203782, ENSG00000169469, ENSG00000244094, ENSG00000196805, ENSG00000203783, ENSG00000203784, ENSG00000203785, ENSG00000169474, ENSG00000163216, ENSG00000178372, ENSG00000070831	LELP1,GJB5,LOR,CALML5,PRR9,SPRR1A,SPRR1B,SPRR2A,SPRR2B,SPRR2D,SPRR2E,SPRR2F,SPRR2G,SPRR3,CDC42
DG-vs-C	D	C	L	0.4	GOTERM	GO:0004867~serine-type endopeptidase inhibitor activity	8.34783	1.1837e-05	0.00661688	ENSG00000187483, ENSG00000188488, ENSG00000163359, ENSG00000100665, ENSG00000196136, ENSG00000170054, ENSG00000197249, ENSG00000186910, ENSG00000165953	SERPINA3,COL6A3,SERPINA12,SERPINA11,SERPINA9,SERPINA13P,SERPINA5,SERPINA1,SERPINA4
DG-vs-C	D	C	L	0.4	GOTERM	GO:0030855~epithelial cell differentiation	2.96616	7.22683e-05	0.0347198	ENSG00000159516, ENSG00000103241, ENSG00000176692, ENSG00000163209, ENSG00000164619, ENSG00000241794, ENSG00000203782, ENSG00000263761, ENSG00000169469, ENSG00000244094, ENSG00000196805, ENSG00000203783, ENSG00000203784, ENSG00000203785, ENSG00000143869, ENSG00000169474, ENSG00000163216, ENSG00000070831, ENSG00000162552	LELP1,GDF7,BMPER,FOXF1,FOXC2,GDF2,LOR,WNT4,PRR9,SPRR1A,SPRR1B,SPRR2A,SPRR2B,SPRR2D,SPRR2E,SPRR2F,SPRR2G,SPRR3,CDC42
DG-vs-C	D	C	L	0.4	GOTERM	GO:0004866~endopeptidase inhibitor activity	5.22793	0.000126607	0.026422	ENSG00000187483, ENSG00000188488, ENSG00000163359, ENSG00000100665, ENSG00000196136, ENSG00000170054, ENSG00000197249, ENSG00000101197, ENSG00000186910, ENSG00000165953	SERPINA3,COL6A3,SERPINA12,SERPINA11,SERPINA9,SERPINA13P,SERPINA5,SERPINA1,SERPINA4,BIRC7
DG-vs-C	D	C	L	0.4	GOTERM	GO:0061135~endopeptidase regulator activity	5.07417	0.000158707	0.026422	ENSG00000187483, ENSG00000188488, ENSG00000163359, ENSG00000100665, ENSG00000196136, ENSG00000170054, ENSG00000197249, ENSG00000101197, ENSG00000186910, ENSG00000165953	SERPINA3,COL6A3,SERPINA12,SERPINA11,SERPINA9,SERPINA13P,SERPINA5,SERPINA1,SERPINA4,BIRC7
DG-vs-C	D	C	L	0.4	GOTERM	GO:0030414~peptidase inhibitor activity	4.95752	0.000189067	0.026422	ENSG00000187483, ENSG00000188488, ENSG00000163359, ENSG00000100665, ENSG00000196136, ENSG00000170054, ENSG00000197249, ENSG00000101197, ENSG00000186910, ENSG00000165953	SERPINA3,COL6A3,SERPINA12,SERPINA11,SERPINA9,SERPINA13P,SERPINA5,SERPINA1,SERPINA4,BIRC7
DG-vs-C	D	C	L	0.4	INTERPRO	IPR023795:Protease inhibitor I4, serpin, conserved site	14.0872	0.000405353	0.0417513	ENSG00000188488, ENSG00000100665, ENSG00000196136, ENSG00000170054, ENSG00000197249	SERPINA3,SERPINA9,SERPINA5,SERPINA1,SERPINA4
DG-vs-C	C	D	L	0.4	INTERPRO	IPR025933:Beta-defensin	26.5994	0.000426673	0.0339975	ENSG00000177684, ENSG00000214642, ENSG00000180872, ENSG00000203970	DEFB110,DEFB112,DEFB113,DEFB114
DG-vs-C	C	D	L	0.4	INTERPRO	IPR023753:Pyridine nucleotide-disulphide oxidoreductase, FAD/NAD(P)-binding domain	13.4164	0.000506358	0.0339975	ENSG00000104951, ENSG00000094963, ENSG00000076258, ENSG00000089101, ENSG00000010932	FMO1,FMO2,FMO4,IL4I1,CFAP61
DG-vs-C	C	D	L	0.4	INTERPRO	IPR012143:Dimethylaniline monooxygenase, N-oxide-forming	76.4732	0.000613673	0.0339975	ENSG00000094963, ENSG00000076258, ENSG00000010932	FMO1,FMO2,FMO4
DG-vs-C	C	D	L	0.4	INTERPRO	IPR020946:Flavin monooxygenase-like	76.4732	0.000613673	0.0339975	ENSG00000094963, ENSG00000076258, ENSG00000010932	FMO1,FMO2,FMO4
DG-vs-C	C	D	L	0.4	INTERPRO	IPR000960:Flavin monooxygenase FMO	76.4732	0.000613673	0.0339975	ENSG00000094963, ENSG00000076258, ENSG00000010932	FMO1,FMO2,FMO4
VG-vs-C	V	C	G	0.4	INTERPRO	IPR002366:Defensin propeptide	180.316	4.23353e-09	3.27393e-07	ENSG00000240247, ENSG00000164816, ENSG00000206047, ENSG00000164822, ENSG00000164821	DEFA1,DEFA4,DEFA5,DEFA6,DEFA1B
VG-vs-C	V	C	G	0.4	INTERPRO	IPR006081:Mammalian defensins	180.316	4.23353e-09	3.27393e-07	ENSG00000240247, ENSG00000164816, ENSG00000206047, ENSG00000164822, ENSG00000164821	DEFA1,DEFA4,DEFA5,DEFA6,DEFA1B
VG-vs-C	V	C	G	0.4	INTERPRO	IPR016327:Alpha-defensin	180.316	4.23353e-09	3.27393e-07	ENSG00000240247, ENSG00000164816, ENSG00000206047, ENSG00000164822, ENSG00000164821	DEFA1,DEFA4,DEFA5,DEFA6,DEFA1B
VG-vs-C	V	C	G	0.4	INTERPRO	IPR006080:Beta defensin/Neutrophil defensin	128.797	2.93861e-08	1.7044e-06	ENSG00000240247, ENSG00000164816, ENSG00000206047, ENSG00000164822, ENSG00000164821	DEFA1,DEFA4,DEFA5,DEFA6,DEFA1B
VG-vs-C	V	C	G	0.4	GOTERM	GO:0019731~antibacterial humoral response	23.6255	4.94341e-06	0.00850516	ENSG00000240247, ENSG00000164816, ENSG00000206047, ENSG00000164822, ENSG00000164825, ENSG00000164821	DEFA1,DEFA4,DEFA5,DEFA6,DEFB1,DEFA1B
VG-vs-C	V	C	G	0.4	GOTERM	GO:0019730~antimicrobial humoral response	21.6969	7.58142e-06	0.00850516	ENSG00000240247, ENSG00000164816, ENSG00000206047, ENSG00000164822, ENSG00000164825, ENSG00000164821	DEFA1,DEFA4,DEFA5,DEFA6,DEFB1,DEFA1B
VG-vs-C	V	C	G	0.4	GOTERM	GO:0009620~response to fungus	20.4451	1.0198e-05	0.00850516	ENSG00000136869, ENSG00000240247, ENSG00000164816, ENSG00000206047, ENSG00000164822, ENSG00000164821	DEFA1,DEFA4,DEFA5,DEFA6,TLR4,DEFA1B
VG-vs-C	V	C	G	0.4	GOTERM	GO:0031640~killing of cells of other organism	30.5502	1.93256e-05	0.00967055	ENSG00000240247, ENSG00000164816, ENSG00000206047, ENSG00000164822, ENSG00000164821	DEFA1,DEFA4,DEFA5,DEFA6,DEFA1B
VG-vs-C	V	C	G	0.4	GOTERM	GO:0044364~disruption of cells of other organism	30.5502	1.93256e-05	0.00967055	ENSG00000240247, ENSG00000164816, ENSG00000206047, ENSG00000164822, ENSG00000164821	DEFA1,DEFA4,DEFA5,DEFA6,DEFA1B
VG-vs-C	V	C	G	0.4	GOTERM	GO:0050832~defense response to fungus	23.3146	5.78047e-05	0.0241046	ENSG00000240247, ENSG00000164816, ENSG00000206047, ENSG00000164822, ENSG00000164821	DEFA1,DEFA4,DEFA5,DEFA6,DEFA1B
VG-vs-C	V	C	G	0.4	GOTERM	GO:0005796~Golgi lumen	11.9852	0.000138029	0.0443074	ENSG00000240247, ENSG00000164816, ENSG00000206047, ENSG00000164822, ENSG00000164825, ENSG00000164821	DEFA1,DEFA4,DEFA5,DEFA6,DEFB1,DEFA1B
VG-vs-C	V	C	L	0.4	GOTERM	GO:0071944~cell periphery	1.8123	9.79199e-08	2.9376e-05	ENSG00000132259, ENSG00000158769, ENSG00000095981, ENSG00000110148, ENSG00000149452, ENSG00000196600, ENSG00000158445, ENSG00000197658, ENSG00000154764, ENSG00000115474, ENSG00000258817, ENSG00000205846, ENSG00000126858, ENSG00000184144, ENSG00000255307, ENSG00000117091, ENSG00000168539, ENSG00000182600, ENSG00000013016, ENSG00000150394, ENSG00000112799, ENSG00000197442, ENSG00000179914, ENSG00000155886, ENSG00000173848, ENSG00000188691, ENSG00000168421, ENSG00000166527, ENSG00000100453, ENSG00000152092, ENSG00000180934, ENSG00000163531, ENSG00000106078, ENSG00000166523, ENSG00000122224, ENSG00000122223, ENSG00000121892, ENSG00000103274, ENSG00000175485, ENSG00000145907, ENSG00000175920, ENSG00000110400, ENSG00000100448, ENSG00000144824, ENSG00000146242, ENSG00000221954, ENSG00000095637, ENSG00000167306, ENSG00000183313, ENSG00000086570, ENSG00000124212, ENSG00000152034, ENSG00000124780, ENSG00000176463, ENSG00000153283, ENSG00000026751, ENSG00000077782, ENSG00000159788, ENSG00000197901, ENSG00000113140, ENSG00000180919, ENSG00000184478, ENSG00000183389	CDH8,G3BP1,CD96,NET1,SORBS1,CHRM1,OR52W1,OR56A4,OR56A1,CNGA4,CTSG,OR56B4,FAT2,FGFR1,NFASC,COBL,PDS5A,OR52B2,SLC24A2,CLEC4E,SLCO3A1,OR4C13,OR4C12,SLC22A24,DOK7,GZMB,EHD3,CLEC4D,OR52L1,KCNB1,KCNJ13,SLC22A25,C2orf82,OR56A3,OR56A5,RHOH,LY9,MAP3K5,ASTN1,MYO5B,NUBP1,F11R,CD244,RHOT1,ITLN1,PTGIS,SLAMF7,NECTIN1,RGS12,SPARC,CNTN2,TPBG,WNT7A,KCNK16,MCHR2,CCKBR,KCNK17,PHLDB2,SLC22A6,SLC22A8,CLEC6A,LY86,CD48
VG-vs-C	V	C	L	0.4	GOTERM	GO:0005886~plasma membrane	1.79556	2.88036e-07	4.32053e-05	ENSG00000132259, ENSG00000158769, ENSG00000095981, ENSG00000110148, ENSG00000149452, ENSG00000196600, ENSG00000158445, ENSG00000197658, ENSG00000154764, ENSG00000115474, ENSG00000258817, ENSG00000205846, ENSG00000126858, ENSG00000184144, ENSG00000255307, ENSG00000117091, ENSG00000168539, ENSG00000013016, ENSG00000150394, ENSG00000112799, ENSG00000197442, ENSG00000179914, ENSG00000155886, ENSG00000173848, ENSG00000188691, ENSG00000168421, ENSG00000166527, ENSG00000100453, ENSG00000152092, ENSG00000180934, ENSG00000163531, ENSG00000106078, ENSG00000166523, ENSG00000122224, ENSG00000122223, ENSG00000121892, ENSG00000103274, ENSG00000175485, ENSG00000145907, ENSG00000175920, ENSG00000110400, ENSG00000100448, ENSG00000144824, ENSG00000146242, ENSG00000221954, ENSG00000095637, ENSG00000183313, ENSG00000086570, ENSG00000124212, ENSG00000152034, ENSG00000124780, ENSG00000176463, ENSG00000153283, ENSG00000026751, ENSG00000077782, ENSG00000159788, ENSG00000197901, ENSG00000113140, ENSG00000180919, ENSG00000184478, ENSG00000183389	CDH8,G3BP1,CD96,NET1,SORBS1,CHRM1,OR52W1,OR56A4,OR56A1,CNGA4,CTSG,OR56B4,FAT2,FGFR1,NFASC,COBL,PDS5A,OR52B2,SLC24A2,CLEC4E,SLCO3A1,OR4C13,OR4C12,SLC22A24,DOK7,GZMB,EHD3,CLEC4D,OR52L1,KCNB1,KCNJ13,SLC22A25,OR56A3,OR56A5,RHOH,LY9,MAP3K5,ASTN1,NUBP1,F11R,CD244,RHOT1,ITLN1,PTGIS,SLAMF7,NECTIN1,RGS12,SPARC,CNTN2,TPBG,WNT7A,KCNK16,MCHR2,CCKBR,KCNK17,PHLDB2,SLC22A6,SLC22A8,CLEC6A,LY86,CD48
VG-vs-C	V	C	L	0.4	GOTERM	GO:0015347~sodium-independent organic anion transmembrane transporter activity	35.9909	9.55489e-06	0.00384106	ENSG00000149452, ENSG00000176463, ENSG00000196600, ENSG00000197658, ENSG00000197901	SLCO3A1,SLC22A24,SLC22A25,SLC22A6,SLC22A8
VG-vs-C	V	C	L	0.4	KEGG	hsa04740:Olfactory transduction	4.52192	1.45272e-05	0.00142367	ENSG00000132259, ENSG00000178363, ENSG00000175485, ENSG00000258817, ENSG00000188691, ENSG00000180919, ENSG00000255307, ENSG00000184478, ENSG00000221954, ENSG00000183389, ENSG00000180934, ENSG00000178372, ENSG00000183313	OR52W1,OR56A4,OR56A1,CNGA4,OR56B4,OR52B2,OR4C13,OR4C12,OR52L1,OR56A3,OR56A5,CALML5,CALML3
VG-vs-C	V	C	L	0.4	GOTERM	GO:0043252~sodium-independent organic anion transport	30.8852	1.79152e-05	0.0448238	ENSG00000149452, ENSG00000176463, ENSG00000196600, ENSG00000197658, ENSG00000197901	SLCO3A1,SLC22A24,SLC22A25,SLC22A6,SLC22A8
VG-vs-C	C	V	L	0.4	GOTERM	GO:0001533~cornified envelope	14.8209	3.04288e-10	1.5184e-07	ENSG00000244094, ENSG00000159516, ENSG00000169469, ENSG00000196805, ENSG00000163209, ENSG00000203783, ENSG00000203784, ENSG00000203785, ENSG00000169474, ENSG00000163216, ENSG00000241794, ENSG00000203782	LELP1,LOR,PRR9,SPRR1A,SPRR1B,SPRR2A,SPRR2B,SPRR2D,SPRR2E,SPRR2F,SPRR2G,SPRR3
VG-vs-C	C	V	L	0.4	INTERPRO	IPR027214:Cystatin	37.4426	3.7989e-10	2.40851e-07	ENSG00000101439, ENSG00000125815, ENSG00000101435, ENSG00000173335, ENSG00000170373, ENSG00000170367, ENSG00000101441, ENSG00000170369	CST8,CST9L,CST9,CST1,CST2,CST3,CST4,CST5
VG-vs-C	C	V	L	0.4	INTERPRO	IPR026075:Small proline-rich protein/late cornified envelope protein	19.3669	1.13785e-09	3.60699e-07	ENSG00000244094, ENSG00000169469, ENSG00000196805, ENSG00000163209, ENSG00000203783, ENSG00000203784, ENSG00000203785, ENSG00000169474, ENSG00000163216, ENSG00000241794	LELP1,PRR9,SPRR1A,SPRR1B,SPRR2A,SPRR2B,SPRR2D,SPRR2E,SPRR2F,SPRR3
VG-vs-C	C	V	L	0.4	GOTERM	GO:0018149~peptide cross-linking	11.6635	4.53037e-09	1.87059e-05	ENSG00000244094, ENSG00000159516, ENSG00000169469, ENSG00000196805, ENSG00000163209, ENSG00000203783, ENSG00000203784, ENSG00000203785, ENSG00000169474, ENSG00000163216, ENSG00000241794, ENSG00000203782	LELP1,LOR,PRR9,SPRR1A,SPRR1B,SPRR2A,SPRR2B,SPRR2D,SPRR2E,SPRR2F,SPRR2G,SPRR3
VG-vs-C	C	V	L	0.4	GOTERM	GO:0009913~epidermal cell differentiation	5.19303	1.80345e-07	0.000318505	ENSG00000159516, ENSG00000113648, ENSG00000163209, ENSG00000127152, ENSG00000241794, ENSG00000203782, ENSG00000165091, ENSG00000112782, ENSG00000169469, ENSG00000244094, ENSG00000196805, ENSG00000203783, ENSG00000203784, ENSG00000203785, ENSG00000169474, ENSG00000157087, ENSG00000163216	TMC1,LELP1,LOR,ATP2B2,CLIC5,PRR9,BCL11B,SPRR1A,SPRR1B,SPRR2A,SPRR2B,SPRR2D,SPRR2E,SPRR2F,SPRR2G,SPRR3,H2AFY
VG-vs-C	C	V	L	0.4	GOTERM	GO:0030216~keratinocyte differentiation	6.34243	3.04983e-07	0.000318505	ENSG00000159516, ENSG00000113648, ENSG00000163209, ENSG00000127152, ENSG00000241794, ENSG00000203782, ENSG00000169469, ENSG00000244094, ENSG00000196805, ENSG00000203783, ENSG00000203784, ENSG00000203785, ENSG00000169474, ENSG00000163216	LELP1,LOR,PRR9,BCL11B,SPRR1A,SPRR1B,SPRR2A,SPRR2B,SPRR2D,SPRR2E,SPRR2F,SPRR2G,SPRR3,H2AFY
VG-vs-C	C	V	L	0.4	GOTERM	GO:0031424~keratinization	10.6915	3.08554e-07	0.000318505	ENSG00000244094, ENSG00000159516, ENSG00000169469, ENSG00000196805, ENSG00000163209, ENSG00000203785, ENSG00000169474, ENSG00000163216, ENSG00000241794, ENSG00000203782	LOR,SPRR1A,SPRR1B,SPRR2A,SPRR2B,SPRR2D,SPRR2E,SPRR2F,SPRR2G,SPRR3
VG-vs-C	C	V	L	0.4	INTERPRO	IPR000010:Proteinase inhibitor I25, cystatin	23.1263	3.12176e-07	6.59731e-05	ENSG00000101439, ENSG00000125815, ENSG00000101435, ENSG00000170373, ENSG00000170367, ENSG00000101441, ENSG00000170369	CST8,CST9L,CST1,CST2,CST3,CST4,CST5
VG-vs-C	C	V	L	0.4	INTERPRO	IPR025483:Lipase, eukaryotic	46.8033	1.41856e-06	0.000224842	ENSG00000204022, ENSG00000204021, ENSG00000182333, ENSG00000173239, ENSG00000204020	LIPJ,LIPM,LIPK,LIPN,LIPF
VG-vs-C	C	V	L	0.4	KEGG	hsa04970:Salivary secretion	7.12999	2.44009e-06	0.000431896	ENSG00000156113, ENSG00000101439, ENSG00000187908, ENSG00000157087, ENSG00000164889, ENSG00000170373, ENSG00000170367, ENSG00000163399, ENSG00000101441, ENSG00000170369, ENSG00000078295	ADCY2,CST1,CST2,CST3,CST4,CST5,DMBT1,KCNMA1,ATP1A1,ATP2B2,SLC4A2
VG-vs-C	C	V	L	0.4	GOTERM	GO:0043588~skin development	3.95122	6.7877e-06	0.00560528	ENSG00000159516, ENSG00000138759, ENSG00000113648, ENSG00000163209, ENSG00000130635, ENSG00000127152, ENSG00000154856, ENSG00000241794, ENSG00000203782, ENSG00000169469, ENSG00000244094, ENSG00000196805, ENSG00000203783, ENSG00000203784, ENSG00000203785, ENSG00000169474, ENSG00000163216	COL5A1,APCDD1,LELP1,LOR,PRR9,BCL11B,SPRR1A,SPRR1B,SPRR2A,SPRR2B,SPRR2D,SPRR2E,SPRR2F,SPRR2G,SPRR3,FRAS1,H2AFY
VG-vs-C	C	V	L	0.4	GOTERM	GO:0008544~epidermis development	3.5024	8.89094e-06	0.00611845	ENSG00000159516, ENSG00000113648, ENSG00000163209, ENSG00000127152, ENSG00000154856, ENSG00000241794, ENSG00000203782, ENSG00000114113, ENSG00000165091, ENSG00000112782, ENSG00000169469, ENSG00000244094, ENSG00000196805, ENSG00000203783, ENSG00000203784, ENSG00000203785, ENSG00000169474, ENSG00000157087, ENSG00000163216	TMC1,APCDD1,LELP1,LOR,ATP2B2,CLIC5,PRR9,RBP2,BCL11B,SPRR1A,SPRR1B,SPRR2A,SPRR2B,SPRR2D,SPRR2E,SPRR2F,SPRR2G,SPRR3,H2AFY
VG-vs-C	C	V	L	0.4	INTERPRO	IPR018073:Proteinase inhibitor I25, cystatin, conserved site	31.2022	1.14228e-05	0.00144841	ENSG00000101439, ENSG00000170373, ENSG00000170367, ENSG00000101441, ENSG00000170369	CST1,CST2,CST3,CST4,CST5
VG-vs-C	C	V	L	0.4	GOTERM	GO:0048513~animal organ development	1.5218	2.97106e-05	0.017525	ENSG00000183527, ENSG00000106128, ENSG00000138759, ENSG00000107736, ENSG00000130635, ENSG00000153395, ENSG00000120708, ENSG00000203782, ENSG00000130396, ENSG00000173369, ENSG00000169469, ENSG00000115232, ENSG00000165025, ENSG00000101439, ENSG00000203783, ENSG00000203784, ENSG00000142185, ENSG00000203785, ENSG00000085741, ENSG00000166033, ENSG00000162992, ENSG00000153266, ENSG00000159527, ENSG00000163209, ENSG00000113648, ENSG00000127152, ENSG00000143061, ENSG00000076356, ENSG00000143816, ENSG00000198732, ENSG00000112116, ENSG00000112115, ENSG00000129170, ENSG00000020633, ENSG00000117322, ENSG00000244094, ENSG00000204103, ENSG00000169474, ENSG00000163216, ENSG00000164867, ENSG00000101665, ENSG00000109501, ENSG00000164588, ENSG00000160224, ENSG00000002933, ENSG00000198162, ENSG00000159516, ENSG00000072840, ENSG00000154342, ENSG00000177103, ENSG00000109536, ENSG00000134817, ENSG00000241794, ENSG00000240583, ENSG00000112782, ENSG00000172845, ENSG00000121621, ENSG00000144747, ENSG00000120899, ENSG00000127129, ENSG00000153094, ENSG00000127124, ENSG00000151067, ENSG00000197467, ENSG00000159189, ENSG00000154856, ENSG00000114115, ENSG00000165091, ENSG00000167632, ENSG00000196805, ENSG00000145824, ENSG00000166147, ENSG00000011426, ENSG00000166741, ENSG00000138061, ENSG00000185483, ENSG00000100678, ENSG00000157087, ENSG00000142319, ENSG00000125798, ENSG00000082482, ENSG00000164885, ENSG00000184677, ENSG00000165731, ENSG00000181965, ENSG00000196092	BCL2L11,CDK5,MAN1A2,IL17F,PGLYRP3,TMC1,COL5A1,COL13A1,CR2,CST3,APCDD1,LELP1,CYP1B1,APLNR,EDN2,EVC,PTK2B,FBN1,FRG1,GHRHR,FOXA2,AIRE,IGSF3,HCN1,AQP1,IL17A,ITGA4,KCNK2,LOR,SMAD7,AFDN,NEUROD1,NEUROG1,NNMT,NOS3,ATP2B2,ROR1,PAX5,CLIC5,PLXNA2,ANLN,FEZF2,TMEM176A,HTRA1,PRR9,DSCAML1,HIVEP3,RBP1,RET,CDH23,SMOC1,BCL11B,SLC6A3,SLC8A3,SP3,SPRR1A,SPRR1B,SPRR2A,SPRR2B,SPRR2D,SPRR2E,SPRR2F,SPRR2G,SPRR3,SYK,TGFBI,TMF1,C1QB,C1QC,TRPM2,WFS1,WNT11,WNT9A,CACNA1C,LPCAT1,FRAS1,CSRP3,KIF18A,TRAPPC9,PSMG1,RUNX3,WNT3A,CXCL14,H2AFY,ZBTB40,MAFB
VG-vs-C	C	V	L	0.4	GOTERM	GO:0007423~sensory organ development	2.59188	5.64011e-05	0.02911	ENSG00000151067, ENSG00000154342, ENSG00000107736, ENSG00000130635, ENSG00000153395, ENSG00000127152, ENSG00000143816, ENSG00000198732, ENSG00000173369, ENSG00000165091, ENSG00000112782, ENSG00000145824, ENSG00000172845, ENSG00000166147, ENSG00000138061, ENSG00000204103, ENSG00000101439, ENSG00000157087, ENSG00000153094, ENSG00000082482, ENSG00000162992, ENSG00000164588, ENSG00000165731, ENSG00000181965	BCL2L11,TMC1,COL5A1,CST3,CYP1B1,FBN1,HCN1,KCNK2,NEUROD1,NEUROG1,ATP2B2,CLIC5,RET,CDH23,SMOC1,BCL11B,SP3,C1QB,WNT9A,CACNA1C,LPCAT1,WNT3A,CXCL14,MAFB
VG-vs-C	C	V	L	0.4	GOTERM	GO:0004869~cysteine-type endopeptidase inhibitor activity	8.01616	5.67266e-05	0.0433958	ENSG00000101439, ENSG00000125815, ENSG00000101435, ENSG00000173335, ENSG00000170373, ENSG00000170367, ENSG00000101441, ENSG00000170369	CST8,CST9L,CST9,CST1,CST2,CST3,CST4,CST5
VG-vs-C	C	V	L	0.4	GOTERM	GO:2000116~regulation of cysteine-type endopeptidase activity	3.66148	6.45361e-05	0.0296077	ENSG00000154342, ENSG00000171056, ENSG00000143816, ENSG00000173335, ENSG00000170373, ENSG00000170367, ENSG00000240583, ENSG00000170369, ENSG00000144746, ENSG00000101439, ENSG00000125815, ENSG00000101435, ENSG00000153094, ENSG00000101441, ENSG00000165731	BCL2L11,CST8,ARL6IP5,CST9L,CST9,CST1,CST2,CST3,CST4,CST5,AQP1,RET,WNT9A,SOX7,WNT3A
VG-vs-C	C	V	L	0.4	GOTERM	GO:2000117~negative regulation of cysteine-type endopeptidase activity	5.45486	8.87382e-05	0.03664	ENSG00000101439, ENSG00000125815, ENSG00000101435, ENSG00000143816, ENSG00000173335, ENSG00000170373, ENSG00000170367, ENSG00000101441, ENSG00000240583, ENSG00000170369	CST8,CST9L,CST9,CST1,CST2,CST3,CST4,CST5,AQP1,WNT9A
VG-vs-C	C	V	L	0.4	GOTERM	GO:0002020~protease binding	5.10288	0.000149292	0.0495799	ENSG00000101439, ENSG00000125815, ENSG00000142319, ENSG00000101435, ENSG00000173335, ENSG00000170373, ENSG00000170367, ENSG00000140521, ENSG00000101441, ENSG00000170369	CST8,CST9L,CST9,CST1,CST2,CST3,CST4,CST5,POLG,SLC6A3
VG-vs-C	C	V	L	0.4	GOTERM	GO:0015081~sodium ion transmembrane transporter activity	4.42498	0.000194431	0.0495799	ENSG00000111181, ENSG00000066230, ENSG00000213199, ENSG00000106688, ENSG00000185052, ENSG00000142185, ENSG00000100678, ENSG00000142319, ENSG00000163399, ENSG00000164588, ENSG00000010379	HCN1,ATP1A1,SLC24A3,SLC1A1,SLC6A3,SLC6A12,SLC6A13,SLC8A3,SLC9A3,TRPM2,ASIC3
P-vs-C	P	C	G	0.4	INTERPRO	IPR013787:S100/CaBP-9k-type, calcium binding, subdomain	49.2241	1.16518e-07	1.73613e-05	ENSG00000215853, ENSG00000197915, ENSG00000159450, ENSG00000163191, ENSG00000197747, ENSG00000182898	TCHHL1,RPTN,HRNR,S100A10,S100A11,TCHH
P-vs-C	P	C	G	0.4	INTERPRO	IPR001751:S100/Calbindin-D9k, conserved site	47.5833	3.20895e-06	0.000239067	ENSG00000215853, ENSG00000197915, ENSG00000159450, ENSG00000163191, ENSG00000197747	RPTN,HRNR,S100A10,S100A11,TCHH
P-vs-C	C	P	G	0.4	INTERPRO	IPR001089:CXC chemokine	116.758	1.22573e-11	1.18895e-09	ENSG00000163737, ENSG00000109272, ENSG00000163739, ENSG00000124875, ENSG00000163735, ENSG00000163736, ENSG00000169429	CXCL1,CXCL8,PF4,PF4V1,PPBP,CXCL6,CXCL5
P-vs-C	C	P	G	0.4	INTERPRO	IPR018048:CXC chemokine, conserved site	116.758	1.22573e-11	1.18895e-09	ENSG00000163737, ENSG00000109272, ENSG00000163739, ENSG00000124875, ENSG00000163735, ENSG00000163736, ENSG00000169429	CXCL1,CXCL8,PF4,PF4V1,PPBP,CXCL6,CXCL5
P-vs-C	C	P	G	0.4	GOTERM	GO:0045236~CXCR chemokine receptor binding	84.877	1.16983e-10	4.45706e-08	ENSG00000163737, ENSG00000109272, ENSG00000163739, ENSG00000124875, ENSG00000163735, ENSG00000163736, ENSG00000169429	CXCL1,CXCL8,PF4,PF4V1,PPBP,CXCL6,CXCL5
P-vs-C	C	P	G	0.4	INTERPRO	IPR001811:Chemokine interleukin-8-like domain	33.73	5.18349e-08	3.35199e-06	ENSG00000163737, ENSG00000109272, ENSG00000163739, ENSG00000124875, ENSG00000163735, ENSG00000163736, ENSG00000169429	CXCL1,CXCL8,PF4,PF4V1,PPBP,CXCL6,CXCL5
P-vs-C	C	P	G	0.4	GOTERM	GO:0008009~chemokine activity	30.0606	1.03149e-07	1.96499e-05	ENSG00000163737, ENSG00000109272, ENSG00000163739, ENSG00000124875, ENSG00000163735, ENSG00000163736, ENSG00000169429	CXCL1,CXCL8,PF4,PF4V1,PPBP,CXCL6,CXCL5
P-vs-C	C	P	G	0.4	GOTERM	GO:0070098~chemokine-mediated signaling pathway	20.4938	1.08549e-07	0.000205483	ENSG00000163737, ENSG00000109272, ENSG00000163739, ENSG00000124875, ENSG00000163735, ENSG00000163736, ENSG00000169429, ENSG00000144476	CXCL1,CXCL8,PF4,PF4V1,PPBP,ACKR3,CXCL6,CXCL5
P-vs-C	C	P	G	0.4	GOTERM	GO:0042379~chemokine receptor binding	23.2727	4.90065e-07	6.22383e-05	ENSG00000163737, ENSG00000109272, ENSG00000163739, ENSG00000124875, ENSG00000163735, ENSG00000163736, ENSG00000169429	CXCL1,CXCL8,PF4,PF4V1,PPBP,CXCL6,CXCL5
P-vs-C	C	P	G	0.4	GOTERM	GO:0002690~positive regulation of leukocyte chemotaxis	18.3861	1.99367e-06	0.00188701	ENSG00000163737, ENSG00000109272, ENSG00000163739, ENSG00000124875, ENSG00000163735, ENSG00000163736, ENSG00000169429	CXCL1,CXCL8,PF4,PF4V1,PPBP,CXCL6,CXCL5
P-vs-C	C	P	G	0.4	GOTERM	GO:0002688~regulation of leukocyte chemotaxis	15.1302	6.23843e-06	0.00393645	ENSG00000163737, ENSG00000109272, ENSG00000163739, ENSG00000124875, ENSG00000163735, ENSG00000163736, ENSG00000169429	CXCL1,CXCL8,PF4,PF4V1,PPBP,CXCL6,CXCL5
P-vs-C	C	P	G	0.4	GOTERM	GO:0002687~positive regulation of leukocyte migration	13.8333	1.04705e-05	0.00495516	ENSG00000163737, ENSG00000109272, ENSG00000163739, ENSG00000124875, ENSG00000163735, ENSG00000163736, ENSG00000169429	CXCL1,CXCL8,PF4,PF4V1,PPBP,CXCL6,CXCL5
P-vs-C	C	P	G	0.4	KEGG	hsa04060:Cytokine-cytokine receptor interaction	7.47364	1.4145e-05	0.00117404	ENSG00000110324, ENSG00000163737, ENSG00000109272, ENSG00000163739, ENSG00000124875, ENSG00000163735, ENSG00000163736, ENSG00000169429, ENSG00000144476	CXCL1,CXCL8,IL10RA,PF4,PF4V1,PPBP,ACKR3,CXCL6,CXCL5
P-vs-C	C	P	G	0.4	GOTERM	GO:0050921~positive regulation of chemotaxis	12.4145	1.94533e-05	0.0070557	ENSG00000163737, ENSG00000109272, ENSG00000163739, ENSG00000124875, ENSG00000163735, ENSG00000163736, ENSG00000169429	CXCL1,CXCL8,PF4,PF4V1,PPBP,CXCL6,CXCL5
P-vs-C	C	P	G	0.4	GOTERM	GO:0050920~regulation of chemotaxis	9.27374	2.23636e-05	0.0070557	ENSG00000163737, ENSG00000109272, ENSG00000163739, ENSG00000124875, ENSG00000163735, ENSG00000163736, ENSG00000125266, ENSG00000169429	EFNB2,CXCL1,CXCL8,PF4,PF4V1,PPBP,CXCL6,CXCL5
P-vs-C	C	P	G	0.4	GOTERM	GO:0032496~response to lipopolysaccharide	6.41753	7.05656e-05	0.019083	ENSG00000085871, ENSG00000110324, ENSG00000163737, ENSG00000109272, ENSG00000163739, ENSG00000124875, ENSG00000163735, ENSG00000163736, ENSG00000169429	CXCL1,CXCL8,IL10RA,MGST2,PF4,PF4V1,PPBP,CXCL6,CXCL5
P-vs-C	C	P	G	0.4	GOTERM	GO:0002685~regulation of leukocyte migration	9.61921	8.15326e-05	0.0192246	ENSG00000163737, ENSG00000109272, ENSG00000163739, ENSG00000124875, ENSG00000163735, ENSG00000163736, ENSG00000169429	CXCL1,CXCL8,PF4,PF4V1,PPBP,CXCL6,CXCL5
P-vs-C	C	P	G	0.4	GOTERM	GO:0002237~response to molecule of bacterial origin	6.18377	9.14005e-05	0.0192246	ENSG00000085871, ENSG00000110324, ENSG00000163737, ENSG00000109272, ENSG00000163739, ENSG00000124875, ENSG00000163735, ENSG00000163736, ENSG00000169429	CXCL1,CXCL8,IL10RA,MGST2,PF4,PF4V1,PPBP,CXCL6,CXCL5
P-vs-C	C	P	G	0.4	GOTERM	GO:0060326~cell chemotaxis	6.74797	0.000166135	0.0314493	ENSG00000163737, ENSG00000109272, ENSG00000163739, ENSG00000124875, ENSG00000163735, ENSG00000163736, ENSG00000169429, ENSG00000197702	CXCL1,CXCL8,PF4,PF4V1,PPBP,PARVA,CXCL6,CXCL5
P-vs-C	C	P	G	0.4	GOTERM	GO:0032103~positive regulation of response to external stimulus	6.48438	0.000212171	0.031832	ENSG00000163737, ENSG00000109272, ENSG00000163739, ENSG00000124875, ENSG00000163735, ENSG00000163736, ENSG00000196776, ENSG00000169429	CXCL1,CXCL8,PF4,PF4V1,PPBP,CXCL6,CXCL5,CD47
P-vs-C	C	P	G	0.4	GOTERM	GO:0006935~chemotaxis	4.2584	0.000215349	0.031832	ENSG00000016082, ENSG00000163737, ENSG00000109272, ENSG00000163739, ENSG00000124875, ENSG00000163735, ENSG00000163736, ENSG00000125266, ENSG00000169429, ENSG00000197702, ENSG00000144476	EFNB2,CXCL1,CXCL8,ISL1,PF4,PF4V1,PPBP,PARVA,ACKR3,CXCL6,CXCL5
P-vs-C	C	P	G	0.4	GOTERM	GO:0042330~taxis	4.25047	0.000218604	0.031832	ENSG00000016082, ENSG00000163737, ENSG00000109272, ENSG00000163739, ENSG00000124875, ENSG00000163735, ENSG00000163736, ENSG00000125266, ENSG00000169429, ENSG00000197702, ENSG00000144476	EFNB2,CXCL1,CXCL8,ISL1,PF4,PF4V1,PPBP,PARVA,ACKR3,CXCL6,CXCL5
P-vs-C	C	P	G	0.4	GOTERM	GO:0030595~leukocyte chemotaxis	7.68519	0.00027757	0.0375314	ENSG00000163737, ENSG00000109272, ENSG00000163739, ENSG00000124875, ENSG00000163735, ENSG00000163736, ENSG00000169429	CXCL1,CXCL8,PF4,PF4V1,PPBP,CXCL6,CXCL5
P-vs-C	C	P	G	0.4	KEGG	hsa04062:Chemokine signaling pathway	7.25819	0.000280916	0.011658	ENSG00000163737, ENSG00000109272, ENSG00000163739, ENSG00000124875, ENSG00000163735, ENSG00000163736, ENSG00000169429	CXCL1,CXCL8,PF4,PF4V1,PPBP,CXCL6,CXCL5
P-vs-C	C	P	G	0.4	GOTERM	GO:0050900~leukocyte migration	5.06098	0.00035832	0.0452199	ENSG00000163737, ENSG00000109272, ENSG00000163739, ENSG00000124875, ENSG00000163735, ENSG00000146047, ENSG00000163736, ENSG00000196776, ENSG00000169429	HIST1H2BA,CXCL1,CXCL8,PF4,PF4V1,PPBP,CXCL6,CXCL5,CD47
P-vs-C	C	P	G	0.4	INTERPRO	IPR000272:Ion-transport regulator, FXYD motif	92.9295	0.000423532	0.0205413	ENSG00000137726, ENSG00000255245, ENSG00000137731	FXYD6-FXYD2,FXYD2,FXYD6
P-vs-C	P	C	L	0.4	INTERPRO	IPR019570:Gap junction protein, cysteine-rich domain	61.124	3.43461e-05	0.00147688	ENSG00000189433, ENSG00000189280, ENSG00000187513, ENSG00000188910	GJB4,GJA4,GJB3,GJB5
P-vs-C	P	C	L	0.4	INTERPRO	IPR013092:Connexin, N-terminal	61.124	3.43461e-05	0.00147688	ENSG00000189433, ENSG00000189280, ENSG00000187513, ENSG00000188910	GJB4,GJA4,GJB3,GJB5
P-vs-C	P	C	L	0.4	INTERPRO	IPR017990:Connexin, conserved site	61.124	3.43461e-05	0.00147688	ENSG00000189433, ENSG00000189280, ENSG00000187513, ENSG00000188910	GJB4,GJA4,GJB3,GJB5
P-vs-C	P	C	L	0.4	INTERPRO	IPR000500:Connexin	61.124	3.43461e-05	0.00147688	ENSG00000189433, ENSG00000189280, ENSG00000187513, ENSG00000188910	GJB4,GJA4,GJB3,GJB5
P-vs-C	P	C	L	0.4	GOTERM	GO:0005922~connexon complex	60.6851	3.50869e-05	0.00740334	ENSG00000189433, ENSG00000189280, ENSG00000187513, ENSG00000188910	GJB4,GJA4,GJB3,GJB5
P-vs-C	P	C	L	0.4	GOTERM	GO:0005921~gap junction	39.7592	0.000129142	0.0136245	ENSG00000189433, ENSG00000189280, ENSG00000187513, ENSG00000188910	GJB4,GJA4,GJB3,GJB5
P-vs-C	P	C	L	0.4	GOTERM	GO:0004252~serine-type endopeptidase activity	10.2038	0.000268456	0.0429906	ENSG00000109758, ENSG00000100448, ENSG00000100453, ENSG00000092009, ENSG00000125851, ENSG00000100450	CMA1,CTSG,GZMH,GZMB,HGFAC,PCSK2
P-vs-C	P	C	L	0.4	INTERPRO	IPR018114:Peptidase S1, trypsin family, active site	15.4436	0.000287571	0.00989245	ENSG00000109758, ENSG00000100448, ENSG00000100453, ENSG00000092009, ENSG00000100450	CMA1,CTSG,GZMH,GZMB,HGFAC
P-vs-C	P	C	L	0.4	INTERPRO	IPR001314:Peptidase S1A, chymotrypsin-type	14.0941	0.000407613	0.0116849	ENSG00000109758, ENSG00000100448, ENSG00000100453, ENSG00000092009, ENSG00000100450	CMA1,CTSG,GZMH,GZMB,HGFAC
P-vs-C	P	C	L	0.4	GOTERM	GO:0008236~serine-type peptidase activity	8.97738	0.000483314	0.0429906	ENSG00000109758, ENSG00000100448, ENSG00000100453, ENSG00000092009, ENSG00000125851, ENSG00000100450	CMA1,CTSG,GZMH,GZMB,HGFAC,PCSK2
P-vs-C	P	C	L	0.4	INTERPRO	IPR001254:Peptidase S1	13.3183	0.00050523	0.0124142	ENSG00000109758, ENSG00000100448, ENSG00000100453, ENSG00000092009, ENSG00000100450	CMA1,CTSG,GZMH,GZMB,HGFAC
P-vs-C	P	C	L	0.4	GOTERM	GO:0017171~serine hydrolase activity	8.84974	0.000515888	0.0429906	ENSG00000109758, ENSG00000100448, ENSG00000100453, ENSG00000092009, ENSG00000125851, ENSG00000100450	CMA1,CTSG,GZMH,GZMB,HGFAC,PCSK2
P-vs-C	P	C	L	0.4	INTERPRO	IPR009003:Trypsin-like cysteine/serine peptidase domain	12.4076	0.000659901	0.0141879	ENSG00000109758, ENSG00000100448, ENSG00000100453, ENSG00000092009, ENSG00000100450	CMA1,CTSG,GZMH,GZMB,HGFAC
P-vs-C	C	P	L	0.4	INTERPRO	IPR025483:Lipase, eukaryotic	64.3018	3.96353e-07	0.000195798	ENSG00000204022, ENSG00000204021, ENSG00000182333, ENSG00000173239, ENSG00000204020	LIPJ,LIPM,LIPK,LIPN,LIPF
P-vs-C	C	P	L	0.4	INTERPRO	IPR013106:Immunoglobulin V-set	6.00664	1.78834e-06	0.00044172	ENSG00000177103, ENSG00000143061, ENSG00000242221, ENSG00000243137, ENSG00000155657, ENSG00000243130, ENSG00000154358, ENSG00000170848, ENSG00000204941, ENSG00000161640, ENSG00000143341, ENSG00000221878, ENSG00000161643	SIGLEC11,IGSF3,SIGLEC16,PSG2,PSG4,PSG5,PSG6,PSG7,PSG11,DSCAML1,TTN,HMCN1,OBSCN
P-vs-C	C	P	L	0.4	INTERPRO	IPR003598:Immunoglobulin subtype 2	4.5581	1.29503e-05	0.00213249	ENSG00000177103, ENSG00000143061, ENSG00000242221, ENSG00000243137, ENSG00000155657, ENSG00000243130, ENSG00000154358, ENSG00000175928, ENSG00000170848, ENSG00000204941, ENSG00000161640, ENSG00000143341, ENSG00000221878, ENSG00000161643	SIGLEC11,IGSF3,SIGLEC16,PSG2,PSG4,PSG5,PSG6,PSG7,PSG11,DSCAML1,LRRN1,TTN,HMCN1,OBSCN
P-vs-C	C	P	L	0.4	INTERPRO	IPR000073:Alpha/beta hydrolase fold-1	13.779	0.000432854	0.0440735	ENSG00000140526, ENSG00000204021, ENSG00000182333, ENSG00000173239, ENSG00000204020	ABHD2,LIPM,LIPK,LIPN,LIPF
P-vs-C	C	P	L	0.4	INTERPRO	IPR013783:Immunoglobulin-like fold	2.4891	0.000446088	0.0440735	ENSG00000177103, ENSG00000155890, ENSG00000116815, ENSG00000143061, ENSG00000242221, ENSG00000243137, ENSG00000155657, ENSG00000243130, ENSG00000116147, ENSG00000154358, ENSG00000175928, ENSG00000170848, ENSG00000154928, ENSG00000114480, ENSG00000204941, ENSG00000164318, ENSG00000161640, ENSG00000143341, ENSG00000221878, ENSG00000161643	SIGLEC11,EGFLAM,EPHB1,GBE1,TRIM42,IGSF3,SIGLEC16,PSG2,PSG4,PSG5,PSG6,PSG7,PSG11,DSCAML1,LRRN1,TNR,TTN,HMCN1,OBSCN,CD58
DL-vs-VL	D	V	G	0.4	INTERPRO	IPR003054:Type II keratin	33.5389	1.79218e-14	8.02899e-12	ENSG00000172867, ENSG00000186442, ENSG00000186049, ENSG00000170484, ENSG00000185069, ENSG00000139648, ENSG00000170486, ENSG00000205420, ENSG00000167768, ENSG00000186081, ENSG00000170465, ENSG00000189182	KRT71,KRT74,KRT72,KRT6C,KRT73,KRT77,KRT1,KRT2,KRT3,KRT5,KRT6A,KRT76
DL-vs-VL	D	V	G	0.4	INTERPRO	IPR018039:Intermediate filament protein, conserved site	14.8451	3.87175e-10	8.67271e-08	ENSG00000172867, ENSG00000186442, ENSG00000186049, ENSG00000170484, ENSG00000185069, ENSG00000139648, ENSG00000170486, ENSG00000205420, ENSG00000167768, ENSG00000186081, ENSG00000170465, ENSG00000189182	KRT71,KRT74,KRT72,KRT6C,KRT73,KRT77,KRT1,KRT2,KRT3,KRT5,KRT6A,KRT76
DL-vs-VL	D	V	G	0.4	INTERPRO	IPR001664:Intermediate filament protein	12.2372	3.33068e-09	4.97381e-07	ENSG00000172867, ENSG00000186442, ENSG00000186049, ENSG00000170484, ENSG00000185069, ENSG00000139648, ENSG00000170486, ENSG00000205420, ENSG00000167768, ENSG00000186081, ENSG00000170465, ENSG00000189182	KRT71,KRT74,KRT72,KRT6C,KRT73,KRT77,KRT1,KRT2,KRT3,KRT5,KRT6A,KRT76
DL-vs-VL	D	V	G	0.4	GOTERM	GO:0045095~keratin filament	9.53307	4.88085e-08	1.97186e-05	ENSG00000172867, ENSG00000186442, ENSG00000186049, ENSG00000170484, ENSG00000185069, ENSG00000139648, ENSG00000170486, ENSG00000205420, ENSG00000167768, ENSG00000186081, ENSG00000170465, ENSG00000189182	KRT71,KRT74,KRT72,KRT6C,KRT73,KRT77,KRT1,KRT2,KRT3,KRT5,KRT6A,KRT76
DL-vs-VL	D	V	G	0.4	GOTERM	GO:0004024~alcohol dehydrogenase activity, zinc-dependent	62.6856	4.37584e-07	0.000258175	ENSG00000196616, ENSG00000248144, ENSG00000172955, ENSG00000196344, ENSG00000187758	ADH1A,ADH1B,ADH1C,ADH6,ADH7
DL-vs-VL	D	V	G	0.4	GOTERM	GO:0004022~alcohol dehydrogenase (NAD) activity	47.0142	1.9999e-06	0.000589972	ENSG00000196616, ENSG00000248144, ENSG00000172955, ENSG00000196344, ENSG00000187758	ADH1A,ADH1B,ADH1C,ADH6,ADH7
DL-vs-VL	D	V	G	0.4	INTERPRO	IPR002328:Alcohol dehydrogenase, zinc-type, conserved site	41.9236	3.52954e-06	0.000395309	ENSG00000196616, ENSG00000248144, ENSG00000172955, ENSG00000196344, ENSG00000187758	ADH1A,ADH1B,ADH1C,ADH6,ADH7
DL-vs-VL	D	V	G	0.4	GOTERM	GO:0006069~ethanol oxidation	33.186	1.08107e-05	0.0343632	ENSG00000196616, ENSG00000248144, ENSG00000172955, ENSG00000196344, ENSG00000187758	ADH1A,ADH1B,ADH1C,ADH6,ADH7
DL-vs-VL	D	V	G	0.4	GOTERM	GO:0005882~intermediate filament	5.03269	1.10794e-05	0.00223805	ENSG00000170484, ENSG00000139648, ENSG00000170486, ENSG00000205420, ENSG00000186081, ENSG00000170465, ENSG00000189182, ENSG00000141562, ENSG00000172867, ENSG00000186442, ENSG00000186049, ENSG00000185069, ENSG00000167768	KRT71,KRT74,KRT72,NARF,KRT6C,KRT73,KRT77,KRT1,KRT2,KRT3,KRT5,KRT6A,KRT76
DL-vs-VL	D	V	G	0.4	GOTERM	GO:0006067~ethanol metabolic process	28.4452	2.14368e-05	0.0343632	ENSG00000196616, ENSG00000248144, ENSG00000172955, ENSG00000196344, ENSG00000187758	ADH1A,ADH1B,ADH1C,ADH6,ADH7
DL-vs-VL	D	V	G	0.4	INTERPRO	IPR013149:Alcohol dehydrogenase, C-terminal	23.582	4.74055e-05	0.00353961	ENSG00000196616, ENSG00000248144, ENSG00000172955, ENSG00000196344, ENSG00000187758	ADH1A,ADH1B,ADH1C,ADH6,ADH7
DL-vs-VL	D	V	G	0.4	INTERPRO	IPR013154:Alcohol dehydrogenase GroES-like	23.582	4.74055e-05	0.00353961	ENSG00000196616, ENSG00000248144, ENSG00000172955, ENSG00000196344, ENSG00000187758	ADH1A,ADH1B,ADH1C,ADH6,ADH7
DL-vs-VL	D	V	G	0.4	GOTERM	GO:0045111~intermediate filament cytoskeleton	4.16571	7.11534e-05	0.00958199	ENSG00000170484, ENSG00000139648, ENSG00000170486, ENSG00000205420, ENSG00000186081, ENSG00000170465, ENSG00000189182, ENSG00000141562, ENSG00000172867, ENSG00000186442, ENSG00000186049, ENSG00000185069, ENSG00000167768	KRT71,KRT74,KRT72,NARF,KRT6C,KRT73,KRT77,KRT1,KRT2,KRT3,KRT5,KRT6A,KRT76
DL-vs-VL	D	V	G	0.4	INTERPRO	IPR026086:Proline-rich protein	43.1215	7.62745e-05	0.00437177	ENSG00000251655, ENSG00000230657, ENSG00000121335, ENSG00000197870	PRB1,PRB3,PRB4,PRB2
DL-vs-VL	D	V	G	0.4	INTERPRO	IPR002085:Alcohol dehydrogenase superfamily, zinc-type	20.9618	7.80673e-05	0.00437177	ENSG00000196616, ENSG00000248144, ENSG00000172955, ENSG00000196344, ENSG00000187758	ADH1A,ADH1B,ADH1C,ADH6,ADH7
DL-vs-VL	D	V	G	0.4	INTERPRO	IPR011032:GroES-like	17.9673	0.000148017	0.00736795	ENSG00000196616, ENSG00000248144, ENSG00000172955, ENSG00000196344, ENSG00000187758	ADH1A,ADH1B,ADH1C,ADH6,ADH7
DL-vs-VL	D	V	G	0.4	KEGG	hsa00982:Drug metabolism - cytochrome P450	8.05185	0.000198391	0.0150815	ENSG00000196616, ENSG00000248144, ENSG00000172955, ENSG00000196344, ENSG00000134201, ENSG00000134202, ENSG00000187758	ADH1A,ADH1B,ADH1C,ADH6,ADH7,GSTM3,GSTM5
DL-vs-VL	D	V	G	0.4	KEGG	hsa00071:Fatty acid degradation	10.3524	0.000241487	0.0150815	ENSG00000196616, ENSG00000248144, ENSG00000172955, ENSG00000157184, ENSG00000196344, ENSG00000187758	ADH1A,ADH1B,ADH1C,ADH6,ADH7,CPT2
DL-vs-VL	D	V	G	0.4	KEGG	hsa00980:Metabolism of xenobiotics by cytochrome P450	7.35169	0.000327859	0.0150815	ENSG00000196616, ENSG00000248144, ENSG00000172955, ENSG00000196344, ENSG00000134201, ENSG00000134202, ENSG00000187758	ADH1A,ADH1B,ADH1C,ADH6,ADH7,GSTM3,GSTM5
DL-vs-VL	D	V	G	0.4	INTERPRO	IPR016040:NAD(P)-binding domain	4.362	0.000492938	0.0220836	ENSG00000168710, ENSG00000196616, ENSG00000248144, ENSG00000121039, ENSG00000172955, ENSG00000163738, ENSG00000196344, ENSG00000115107, ENSG00000101444, ENSG00000187758	AHCYL1,ADH1A,ADH1B,ADH1C,ADH6,ADH7,RDH10,AHCY,MTHFD2L,STEAP3
DL-vs-VL	D	V	G	0.4	KEGG	hsa05204:Chemical carcinogenesis	6.76356	0.000515863	0.0177973	ENSG00000196616, ENSG00000248144, ENSG00000172955, ENSG00000196344, ENSG00000134201, ENSG00000134202, ENSG00000187758	ADH1A,ADH1B,ADH1C,ADH6,ADH7,GSTM3,GSTM5
DL-vs-VL	D	V	G	0.4	KEGG	hsa00350:Tyrosine metabolism	10.6569	0.00109917	0.0272503	ENSG00000196616, ENSG00000248144, ENSG00000172955, ENSG00000196344, ENSG00000187758	ADH1A,ADH1B,ADH1C,ADH6,ADH7
DL-vs-VL	D	V	G	0.4	INTERPRO	IPR020843:Polyketide synthase, enoylreductase	18.8656	0.00111772	0.0455217	ENSG00000196616, ENSG00000248144, ENSG00000172955, ENSG00000187758	ADH1A,ADH1B,ADH1C,ADH6
DL-vs-VL	D	V	G	0.4	KEGG	hsa00830:Retinol metabolism	7.36949	0.0011848	0.0272503	ENSG00000196616, ENSG00000248144, ENSG00000121039, ENSG00000172955, ENSG00000196344, ENSG00000187758	ADH1A,ADH1B,ADH1C,ADH6,ADH7,RDH10
DL-vs-VL	V	D	G	0.4	INTERPRO	IPR006703:AIG1	107.23	7.81917e-14	2.50213e-11	ENSG00000179144, ENSG00000213203, ENSG00000133561, ENSG00000106560, ENSG00000281887, ENSG00000171115, ENSG00000133574, ENSG00000196329	GIMAP1-GIMAP5,GIMAP8,GIMAP7,GIMAP1,GIMAP2,GIMAP6,GIMAP4,GIMAP5
DL-vs-VL	V	D	G	0.4	GOTERM	GO:0005132~type I interferon receptor binding	43.0914	1.87726e-07	9.06716e-05	ENSG00000233816, ENSG00000120235, ENSG00000188379, ENSG00000197919, ENSG00000184995, ENSG00000120242	IFNE,IFNA1,IFNA2,IFNA6,IFNA8,IFNA13
DL-vs-VL	V	D	G	0.4	INTERPRO	IPR012351:Four-helical cytokine, core	18.9229	1.88604e-07	2.14501e-05	ENSG00000233816, ENSG00000120235, ENSG00000164399, ENSG00000188379, ENSG00000197919, ENSG00000184995, ENSG00000164400, ENSG00000120242	CSF2,IFNE,IFNA1,IFNA2,IFNA6,IFNA8,IFNA13,IL3
DL-vs-VL	V	D	G	0.4	INTERPRO	IPR000471:Interferon alpha/beta/delta	42.5766	2.01095e-07	2.14501e-05	ENSG00000233816, ENSG00000120235, ENSG00000188379, ENSG00000197919, ENSG00000184995, ENSG00000120242	IFNE,IFNA1,IFNA2,IFNA6,IFNA8,IFNA13
DL-vs-VL	V	D	G	0.4	INTERPRO	IPR009079:Four-helical cytokine-like, core	17.8717	2.82636e-07	2.26109e-05	ENSG00000233816, ENSG00000120235, ENSG00000164399, ENSG00000188379, ENSG00000197919, ENSG00000184995, ENSG00000164400, ENSG00000120242	CSF2,IFNE,IFNA1,IFNA2,IFNA6,IFNA8,IFNA13,IL3
DL-vs-VL	V	D	G	0.4	GOTERM	GO:0033141~positive regulation of peptidyl-serine phosphorylation of STAT protein	36.0457	5.09927e-07	0.00103151	ENSG00000233816, ENSG00000120235, ENSG00000188379, ENSG00000197919, ENSG00000184995, ENSG00000120242	IFNE,IFNA1,IFNA2,IFNA6,IFNA8,IFNA13
DL-vs-VL	V	D	G	0.4	GOTERM	GO:0033139~regulation of peptidyl-serine phosphorylation of STAT protein	34.4073	6.55763e-07	0.00103151	ENSG00000233816, ENSG00000120235, ENSG00000188379, ENSG00000197919, ENSG00000184995, ENSG00000120242	IFNE,IFNA1,IFNA2,IFNA6,IFNA8,IFNA13
DL-vs-VL	V	D	G	0.4	GOTERM	GO:0042501~serine phosphorylation of STAT protein	28.0356	1.94803e-06	0.00204284	ENSG00000233816, ENSG00000120235, ENSG00000188379, ENSG00000197919, ENSG00000184995, ENSG00000120242	IFNE,IFNA1,IFNA2,IFNA6,IFNA8,IFNA13
DL-vs-VL	V	D	G	0.4	GOTERM	GO:0002323~natural killer cell activation involved in immune response	26.1021	2.82975e-06	0.0022256	ENSG00000233816, ENSG00000120235, ENSG00000188379, ENSG00000197919, ENSG00000184995, ENSG00000120242	IFNE,IFNA1,IFNA2,IFNA6,IFNA8,IFNA13
DL-vs-VL	V	D	G	0.4	GOTERM	GO:0042100~B cell proliferation	12.0152	4.29939e-06	0.00270518	ENSG00000233816, ENSG00000136869, ENSG00000120235, ENSG00000163563, ENSG00000188379, ENSG00000197919, ENSG00000184995, ENSG00000120242	IFNE,IFNA1,IFNA2,IFNA6,IFNA8,IFNA13,MNDA,TLR4
DL-vs-VL	V	D	G	0.4	GOTERM	GO:0070661~leukocyte proliferation	5.77832	6.96401e-06	0.00365146	ENSG00000233816, ENSG00000136869, ENSG00000120235, ENSG00000164399, ENSG00000163563, ENSG00000188379, ENSG00000197919, ENSG00000070193, ENSG00000184995, ENSG00000163554, ENSG00000120242, ENSG00000125378	FGF10,IFNE,IFNA1,IFNA2,IFNA6,IFNA8,IFNA13,IL3,MNDA,BMP4,SPTA1,TLR4
DL-vs-VL	V	D	G	0.4	GOTERM	GO:0002521~leukocyte differentiation	4.12288	1.5034e-05	0.00675672	ENSG00000002933, ENSG00000136869, ENSG00000106565, ENSG00000132703, ENSG00000136630, ENSG00000233816, ENSG00000120235, ENSG00000164399, ENSG00000197919, ENSG00000188379, ENSG00000184995, ENSG00000164400, ENSG00000131808, ENSG00000125378, ENSG00000120242	CSF2,FSHB,TMEM176B,HLX,APCS,IFNE,IFNA1,IFNA2,IFNA6,IFNA8,IFNA13,IL3,TMEM176A,BMP4,TLR4
DL-vs-VL	V	D	G	0.4	GOTERM	GO:0043330~response to exogenous dsRNA	17.6037	2.10053e-05	0.00824657	ENSG00000233816, ENSG00000120235, ENSG00000188379, ENSG00000197919, ENSG00000184995, ENSG00000120242	IFNE,IFNA1,IFNA2,IFNA6,IFNA8,IFNA13
DL-vs-VL	V	D	G	0.4	GOTERM	GO:0046651~lymphocyte proliferation	5.6413	2.44577e-05	0.00824657	ENSG00000233816, ENSG00000136869, ENSG00000120235, ENSG00000163563, ENSG00000188379, ENSG00000197919, ENSG00000070193, ENSG00000184995, ENSG00000163554, ENSG00000120242, ENSG00000125378	FGF10,IFNE,IFNA1,IFNA2,IFNA6,IFNA8,IFNA13,MNDA,BMP4,SPTA1,TLR4
DL-vs-VL	V	D	G	0.4	KEGG	hsa04630:Jak-STAT signaling pathway	7.22882	2.51004e-05	0.00381526	ENSG00000233816, ENSG00000120235, ENSG00000164399, ENSG00000110324, ENSG00000188379, ENSG00000197919, ENSG00000184995, ENSG00000164400, ENSG00000120242	CSF2,IFNE,IFNA1,IFNA2,IFNA6,IFNA8,IFNA13,IL3,IL10RA
DL-vs-VL	V	D	G	0.4	GOTERM	GO:0032943~mononuclear cell proliferation	5.59581	2.62129e-05	0.00824657	ENSG00000233816, ENSG00000136869, ENSG00000120235, ENSG00000163563, ENSG00000188379, ENSG00000197919, ENSG00000070193, ENSG00000184995, ENSG00000163554, ENSG00000120242, ENSG00000125378	FGF10,IFNE,IFNA1,IFNA2,IFNA6,IFNA8,IFNA13,MNDA,BMP4,SPTA1,TLR4
DL-vs-VL	V	D	G	0.4	GOTERM	GO:0003008~system process	2.13153	4.75304e-05	0.0135178	ENSG00000180433, ENSG00000134755, ENSG00000196184, ENSG00000137726, ENSG00000146021, ENSG00000164708, ENSG00000196266, ENSG00000197971, ENSG00000120729, ENSG00000171385, ENSG00000152822, ENSG00000198967, ENSG00000112782, ENSG00000145536, ENSG00000122877, ENSG00000188340, ENSG00000226306, ENSG00000058404, ENSG00000196171, ENSG00000106631, ENSG00000136869, ENSG00000070193, ENSG00000197403, ENSG00000136546, ENSG00000137731, ENSG00000145888, ENSG00000203757, ENSG00000087258, ENSG00000184155, ENSG00000163217, ENSG00000108010, ENSG00000125378	GLRX3,OR10J5,OR10Z1,OR6K6,OR6N1,ADAMTS16,DSC2,EGR2,FGF10,KLHL3,OR10J1,BMP10,GLRA1,GNAO1,GRM1,KCND3,OR6K3,MBP,OR10J3,FXYD2,NPY6R,PGAM2,CLIC5,FXYD6,MYL7,SCN7A,BMP4,TLR4,OR6N2,OR6K2,CAMK2B,MYOT
DL-vs-VL	V	D	G	0.4	GOTERM	GO:1902106~negative regulation of leukocyte differentiation	10.5133	5.15618e-05	0.0135178	ENSG00000002933, ENSG00000136869, ENSG00000106565, ENSG00000132703, ENSG00000188379, ENSG00000136630, ENSG00000125378	TMEM176B,HLX,APCS,IFNA2,TMEM176A,BMP4,TLR4
DL-vs-VL	V	D	G	0.4	GOTERM	GO:0002286~T cell activation involved in immune response	10.1508	6.28397e-05	0.0152072	ENSG00000233816, ENSG00000120235, ENSG00000188379, ENSG00000197919, ENSG00000136630, ENSG00000184995, ENSG00000120242	HLX,IFNE,IFNA1,IFNA2,IFNA6,IFNA8,IFNA13
DL-vs-VL	V	D	G	0.4	GOTERM	GO:0005125~cytokine activity	5.60056	7.26834e-05	0.0175531	ENSG00000233816, ENSG00000120235, ENSG00000164399, ENSG00000188379, ENSG00000197919, ENSG00000163217, ENSG00000184995, ENSG00000164400, ENSG00000120242, ENSG00000125378	CSF2,BMP10,IFNE,IFNA1,IFNA2,IFNA6,IFNA8,IFNA13,IL3,BMP4
DL-vs-VL	V	D	G	0.4	GOTERM	GO:0048534~hematopoietic or lymphoid organ development	3.02381	8.06372e-05	0.0181203	ENSG00000002933, ENSG00000136869, ENSG00000106565, ENSG00000132703, ENSG00000136630, ENSG00000070193, ENSG00000233816, ENSG00000120235, ENSG00000164399, ENSG00000197919, ENSG00000188379, ENSG00000184995, ENSG00000164400, ENSG00000163554, ENSG00000131808, ENSG00000125378, ENSG00000120242, ENSG00000101384	CSF2,JAG1,FGF10,FSHB,TMEM176B,HLX,APCS,IFNE,IFNA1,IFNA2,IFNA6,IFNA8,IFNA13,IL3,TMEM176A,BMP4,SPTA1,TLR4
DL-vs-VL	V	D	G	0.4	GOTERM	GO:0002285~lymphocyte activation involved in immune response	7.00889	0.00014138	0.0276301	ENSG00000233816, ENSG00000136869, ENSG00000120235, ENSG00000188379, ENSG00000197919, ENSG00000136630, ENSG00000184995, ENSG00000120242	HLX,IFNE,IFNA1,IFNA2,IFNA6,IFNA8,IFNA13,TLR4
DL-vs-VL	V	D	G	0.4	GOTERM	GO:0002520~immune system development	2.88183	0.00014432	0.0276301	ENSG00000002933, ENSG00000136869, ENSG00000106565, ENSG00000132703, ENSG00000136630, ENSG00000070193, ENSG00000233816, ENSG00000120235, ENSG00000164399, ENSG00000197919, ENSG00000188379, ENSG00000184995, ENSG00000164400, ENSG00000163554, ENSG00000131808, ENSG00000125378, ENSG00000120242, ENSG00000101384	CSF2,JAG1,FGF10,FSHB,TMEM176B,HLX,APCS,IFNE,IFNA1,IFNA2,IFNA6,IFNA8,IFNA13,IL3,TMEM176A,BMP4,SPTA1,TLR4
DL-vs-VL	V	D	G	0.4	GOTERM	GO:0030097~hemopoiesis	3.00381	0.000149304	0.0276301	ENSG00000002933, ENSG00000136869, ENSG00000106565, ENSG00000132703, ENSG00000136630, ENSG00000233816, ENSG00000120235, ENSG00000164399, ENSG00000197919, ENSG00000188379, ENSG00000184995, ENSG00000164400, ENSG00000163554, ENSG00000131808, ENSG00000125378, ENSG00000120242, ENSG00000101384	CSF2,JAG1,FSHB,TMEM176B,HLX,APCS,IFNE,IFNA1,IFNA2,IFNA6,IFNA8,IFNA13,IL3,TMEM176A,BMP4,SPTA1,TLR4
DL-vs-VL	V	D	G	0.4	GOTERM	GO:0046425~regulation of JAK-STAT cascade	6.77369	0.000174706	0.0289277	ENSG00000233816, ENSG00000120235, ENSG00000164399, ENSG00000188379, ENSG00000197919, ENSG00000184995, ENSG00000164400, ENSG00000120242	CSF2,IFNE,IFNA1,IFNA2,IFNA6,IFNA8,IFNA13,IL3
DL-vs-VL	V	D	G	0.4	GOTERM	GO:1904892~regulation of STAT cascade	6.77369	0.000174706	0.0289277	ENSG00000233816, ENSG00000120235, ENSG00000164399, ENSG00000188379, ENSG00000197919, ENSG00000184995, ENSG00000164400, ENSG00000120242	CSF2,IFNE,IFNA1,IFNA2,IFNA6,IFNA8,IFNA13,IL3
DL-vs-VL	V	D	G	0.4	KEGG	hsa05320:Autoimmune thyroid disease	16.5365	0.000200053	0.014807	ENSG00000233816, ENSG00000120235, ENSG00000188379, ENSG00000197919, ENSG00000120242	IFNA1,IFNA2,IFNA6,IFNA8,IFNA13
DL-vs-VL	V	D	G	0.4	GOTERM	GO:0060338~regulation of type I interferon-mediated signaling pathway	16.6	0.000218564	0.0343801	ENSG00000233816, ENSG00000120235, ENSG00000188379, ENSG00000197919, ENSG00000120242	IFNA1,IFNA2,IFNA6,IFNA8,IFNA13
DL-vs-VL	V	D	G	0.4	GOTERM	GO:0002366~leukocyte activation involved in immune response	5.48522	0.000230556	0.0345395	ENSG00000233816, ENSG00000136869, ENSG00000120235, ENSG00000188379, ENSG00000197919, ENSG00000136630, ENSG00000179639, ENSG00000184995, ENSG00000120242	FCER1A,HLX,IFNE,IFNA1,IFNA2,IFNA6,IFNA8,IFNA13,TLR4
DL-vs-VL	V	D	G	0.4	GOTERM	GO:0002263~cell activation involved in immune response	5.43273	0.000246094	0.0348226	ENSG00000233816, ENSG00000136869, ENSG00000120235, ENSG00000188379, ENSG00000197919, ENSG00000136630, ENSG00000179639, ENSG00000184995, ENSG00000120242	FCER1A,HLX,IFNE,IFNA1,IFNA2,IFNA6,IFNA8,IFNA13,TLR4
DL-vs-VL	V	D	G	0.4	GOTERM	GO:0030101~natural killer cell activation	10.5133	0.000254584	0.0348226	ENSG00000233816, ENSG00000120235, ENSG00000188379, ENSG00000197919, ENSG00000184995, ENSG00000120242	IFNE,IFNA1,IFNA2,IFNA6,IFNA8,IFNA13
DL-vs-VL	V	D	G	0.4	KEGG	hsa04622:RIG-I-like receptor signaling pathway	9.92191	0.000292243	0.014807	ENSG00000233816, ENSG00000120235, ENSG00000188379, ENSG00000197919, ENSG00000184995, ENSG00000120242	IFNE,IFNA1,IFNA2,IFNA6,IFNA8,IFNA13
DL-vs-VL	V	D	G	0.4	GOTERM	GO:0005126~cytokine receptor binding	4.62471	0.000306774	0.0493906	ENSG00000233816, ENSG00000120235, ENSG00000164399, ENSG00000188379, ENSG00000197919, ENSG00000163217, ENSG00000184995, ENSG00000164400, ENSG00000120242, ENSG00000125378	CSF2,BMP10,IFNE,IFNA1,IFNA2,IFNA6,IFNA8,IFNA13,IL3,BMP4
DL-vs-VL	V	D	G	0.4	GOTERM	GO:0007259~JAK-STAT cascade	5.93694	0.000390868	0.0493958	ENSG00000233816, ENSG00000120235, ENSG00000164399, ENSG00000188379, ENSG00000197919, ENSG00000184995, ENSG00000164400, ENSG00000120242	CSF2,IFNE,IFNA1,IFNA2,IFNA6,IFNA8,IFNA13,IL3
DL-vs-VL	V	D	G	0.4	GOTERM	GO:0043331~response to dsRNA	9.58177	0.000392528	0.0493958	ENSG00000233816, ENSG00000120235, ENSG00000188379, ENSG00000197919, ENSG00000184995, ENSG00000120242	IFNE,IFNA1,IFNA2,IFNA6,IFNA8,IFNA13
DL-vs-VL	V	D	G	0.4	KEGG	hsa05152:Tuberculosis	5.65777	0.000425727	0.0161776	ENSG00000233816, ENSG00000136869, ENSG00000120235, ENSG00000110324, ENSG00000188379, ENSG00000197919, ENSG00000058404, ENSG00000120242	IFNA1,IFNA2,IFNA6,IFNA8,IFNA13,IL10RA,TLR4,CAMK2B
DL-vs-VL	V	D	G	0.4	KEGG	hsa04060:Cytokine-cytokine receptor interaction	4.3811	0.000808474	0.0245776	ENSG00000233816, ENSG00000120235, ENSG00000164399, ENSG00000110324, ENSG00000188379, ENSG00000197919, ENSG00000184995, ENSG00000164400, ENSG00000120242	CSF2,IFNE,IFNA1,IFNA2,IFNA6,IFNA8,IFNA13,IL3,IL10RA
DL-vs-VL	V	D	G	0.4	KEGG	hsa05161:Hepatitis B	5.54322	0.00139519	0.0336254	ENSG00000233816, ENSG00000122877, ENSG00000136869, ENSG00000120235, ENSG00000188379, ENSG00000197919, ENSG00000120242	EGR2,IFNA1,IFNA2,IFNA6,IFNA8,IFNA13,TLR4
DL-vs-VL	V	D	G	0.4	KEGG	hsa05164:Influenza A	5.21283	0.00191141	0.0336254	ENSG00000233816, ENSG00000136869, ENSG00000120235, ENSG00000137747, ENSG00000188379, ENSG00000197919, ENSG00000120242	IFNA1,IFNA2,IFNA6,IFNA8,IFNA13,TLR4,TMPRSS13
DL-vs-VL	V	D	G	0.4	KEGG	hsa04620:Toll-like receptor signaling pathway	6.55039	0.00194588	0.0336254	ENSG00000233816, ENSG00000136869, ENSG00000120235, ENSG00000188379, ENSG00000197919, ENSG00000120242	IFNA1,IFNA2,IFNA6,IFNA8,IFNA13,TLR4
DL-vs-VL	V	D	G	0.4	KEGG	hsa04623:Cytosolic DNA-sensing pathway	9.06841	0.002007	0.0336254	ENSG00000233816, ENSG00000120235, ENSG00000188379, ENSG00000197919, ENSG00000120242	IFNA1,IFNA2,IFNA6,IFNA8,IFNA13
DL-vs-VL	V	D	G	0.4	KEGG	hsa04151:PI3K-Akt signaling pathway	3.36671	0.00221219	0.0336254	ENSG00000233816, ENSG00000136869, ENSG00000120235, ENSG00000164399, ENSG00000156475, ENSG00000188379, ENSG00000197919, ENSG00000070193, ENSG00000120332, ENSG00000120242	FGF10,IFNA1,IFNA2,IFNA6,IFNA8,IFNA13,IL3,PPP2R2B,TNN,TLR4
DL-vs-VL	V	D	G	0.4	KEGG	hsa04650:Natural killer cell mediated cytotoxicity	6.07829	0.00270196	0.0373362	ENSG00000233816, ENSG00000120235, ENSG00000188379, ENSG00000197919, ENSG00000164400, ENSG00000120242	CSF2,IFNA1,IFNA2,IFNA6,IFNA8,IFNA13
DL-vs-VL	D	V	L	0.4	INTERPRO	IPR027214:Cystatin	32.4432	1.03626e-09	7.0051e-07	ENSG00000101439, ENSG00000125815, ENSG00000101435, ENSG00000173335, ENSG00000170373, ENSG00000170367, ENSG00000101441, ENSG00000170369	CST8,CST9L,CST9,CST1,CST2,CST3,CST4,CST5
DL-vs-VL	D	V	L	0.4	GOTERM	GO:0001533~cornified envelope	12.5282	1.80196e-09	9.42427e-07	ENSG00000244094, ENSG00000159516, ENSG00000169469, ENSG00000196805, ENSG00000163209, ENSG00000203783, ENSG00000203784, ENSG00000203785, ENSG00000169474, ENSG00000163216, ENSG00000241794, ENSG00000203782	LELP1,LOR,PRR9,SPRR1A,SPRR1B,SPRR2A,SPRR2B,SPRR2D,SPRR2E,SPRR2F,SPRR2G,SPRR3
DL-vs-VL	D	V	L	0.4	INTERPRO	IPR026075:Small proline-rich protein/late cornified envelope protein	16.781	4.01083e-09	1.35566e-06	ENSG00000244094, ENSG00000169469, ENSG00000196805, ENSG00000163209, ENSG00000203783, ENSG00000203784, ENSG00000203785, ENSG00000169474, ENSG00000163216, ENSG00000241794	LELP1,PRR9,SPRR1A,SPRR1B,SPRR2A,SPRR2B,SPRR2D,SPRR2E,SPRR2F,SPRR3
DL-vs-VL	D	V	L	0.4	GOTERM	GO:0018149~peptide cross-linking	10.2403	1.75306e-08	7.55918e-05	ENSG00000244094, ENSG00000159516, ENSG00000169469, ENSG00000196805, ENSG00000163209, ENSG00000203783, ENSG00000203784, ENSG00000203785, ENSG00000169474, ENSG00000163216, ENSG00000241794, ENSG00000203782	LELP1,LOR,PRR9,SPRR1A,SPRR1B,SPRR2A,SPRR2B,SPRR2D,SPRR2E,SPRR2F,SPRR2G,SPRR3
DL-vs-VL	D	V	L	0.4	GOTERM	GO:0004866~endopeptidase inhibitor activity	5.19967	6.76178e-08	3.70582e-05	ENSG00000198670, ENSG00000196136, ENSG00000170054, ENSG00000173335, ENSG00000170373, ENSG00000197249, ENSG00000170367, ENSG00000170369, ENSG00000187483, ENSG00000188488, ENSG00000101439, ENSG00000125815, ENSG00000101435, ENSG00000100665, ENSG00000101441, ENSG00000186910, ENSG00000101197, ENSG00000165953	CST8,SERPINA3,CST9L,CST9,SERPINA12,CST1,CST2,CST3,CST4,CST5,SERPINA11,SERPINA9,SERPINA13P,LPA,SERPINA5,SERPINA1,SERPINA4,BIRC7
DL-vs-VL	D	V	L	0.4	GOTERM	GO:0061135~endopeptidase regulator activity	5.04674	1.04874e-07	3.70582e-05	ENSG00000198670, ENSG00000196136, ENSG00000170054, ENSG00000173335, ENSG00000170373, ENSG00000197249, ENSG00000170367, ENSG00000170369, ENSG00000187483, ENSG00000188488, ENSG00000101439, ENSG00000125815, ENSG00000101435, ENSG00000100665, ENSG00000101441, ENSG00000186910, ENSG00000101197, ENSG00000165953	CST8,SERPINA3,CST9L,CST9,SERPINA12,CST1,CST2,CST3,CST4,CST5,SERPINA11,SERPINA9,SERPINA13P,LPA,SERPINA5,SERPINA1,SERPINA4,BIRC7
DL-vs-VL	D	V	L	0.4	GOTERM	GO:0030414~peptidase inhibitor activity	4.93072	1.47251e-07	3.70582e-05	ENSG00000198670, ENSG00000196136, ENSG00000170054, ENSG00000173335, ENSG00000170373, ENSG00000197249, ENSG00000170367, ENSG00000170369, ENSG00000187483, ENSG00000188488, ENSG00000101439, ENSG00000125815, ENSG00000101435, ENSG00000100665, ENSG00000101441, ENSG00000186910, ENSG00000101197, ENSG00000165953	CST8,SERPINA3,CST9L,CST9,SERPINA12,CST1,CST2,CST3,CST4,CST5,SERPINA11,SERPINA9,SERPINA13P,LPA,SERPINA5,SERPINA1,SERPINA4,BIRC7
DL-vs-VL	D	V	L	0.4	INTERPRO	IPR000010:Proteinase inhibitor I25, cystatin	20.0384	7.25299e-07	0.000163434	ENSG00000101439, ENSG00000125815, ENSG00000101435, ENSG00000170373, ENSG00000170367, ENSG00000101441, ENSG00000170369	CST8,CST9L,CST1,CST2,CST3,CST4,CST5
DL-vs-VL	D	V	L	0.4	GOTERM	GO:0031424~keratinization	9.3869	9.20634e-07	0.00191475	ENSG00000244094, ENSG00000159516, ENSG00000169469, ENSG00000196805, ENSG00000163209, ENSG00000203785, ENSG00000169474, ENSG00000163216, ENSG00000241794, ENSG00000203782	LOR,SPRR1A,SPRR1B,SPRR2A,SPRR2B,SPRR2D,SPRR2E,SPRR2F,SPRR2G,SPRR3
DL-vs-VL	D	V	L	0.4	GOTERM	GO:0030216~keratinocyte differentiation	5.5685	1.33215e-06	0.00191475	ENSG00000159516, ENSG00000163209, ENSG00000127152, ENSG00000083307, ENSG00000241794, ENSG00000203782, ENSG00000169469, ENSG00000244094, ENSG00000196805, ENSG00000203783, ENSG00000203784, ENSG00000203785, ENSG00000169474, ENSG00000163216	LELP1,LOR,PRR9,BCL11B,SPRR1A,SPRR1B,SPRR2A,SPRR2B,SPRR2D,SPRR2E,SPRR2F,SPRR2G,SPRR3,GRHL2
DL-vs-VL	D	V	L	0.4	GOTERM	GO:0061134~peptidase regulator activity	4.105	1.973e-06	0.000372404	ENSG00000198670, ENSG00000196136, ENSG00000170054, ENSG00000173335, ENSG00000170373, ENSG00000197249, ENSG00000170367, ENSG00000170369, ENSG00000187483, ENSG00000188488, ENSG00000101439, ENSG00000125815, ENSG00000101435, ENSG00000100665, ENSG00000101441, ENSG00000186910, ENSG00000101197, ENSG00000165953	CST8,SERPINA3,CST9L,CST9,SERPINA12,CST1,CST2,CST3,CST4,CST5,SERPINA11,SERPINA9,SERPINA13P,LPA,SERPINA5,SERPINA1,SERPINA4,BIRC7
DL-vs-VL	D	V	L	0.4	GOTERM	GO:0009913~epidermal cell differentiation	4.29116	5.02228e-06	0.00541401	ENSG00000159516, ENSG00000163209, ENSG00000127152, ENSG00000114315, ENSG00000083307, ENSG00000241794, ENSG00000203782, ENSG00000165091, ENSG00000169469, ENSG00000244094, ENSG00000196805, ENSG00000203783, ENSG00000203784, ENSG00000203785, ENSG00000169474, ENSG00000163216	TMC1,LELP1,HES1,LOR,PRR9,BCL11B,SPRR1A,SPRR1B,SPRR2A,SPRR2B,SPRR2D,SPRR2E,SPRR2F,SPRR2G,SPRR3,GRHL2
DL-vs-VL	D	V	L	0.4	GOTERM	GO:0045861~negative regulation of proteolysis	3.25289	7.8774e-06	0.00631177	ENSG00000127241, ENSG00000198670, ENSG00000132109, ENSG00000196136, ENSG00000170054, ENSG00000173335, ENSG00000170373, ENSG00000197249, ENSG00000170367, ENSG00000170369, ENSG00000254647, ENSG00000188488, ENSG00000101439, ENSG00000125815, ENSG00000101435, ENSG00000100665, ENSG00000164885, ENSG00000101441, ENSG00000186910, ENSG00000101197, ENSG00000165953	CST8,CDK5,SERPINA3,CST9L,CST9,SERPINA12,CST1,CST2,CST3,CST4,CST5,SERPINA11,SERPINA9,INS,LPA,SERPINA5,SERPINA1,SERPINA4,MASP1,TRIM21,BIRC7
DL-vs-VL	D	V	L	0.4	INTERPRO	IPR023796:Serpin domain	10.5221	8.66224e-06	0.00117114	ENSG00000187483, ENSG00000188488, ENSG00000100665, ENSG00000196136, ENSG00000170054, ENSG00000197249, ENSG00000186910, ENSG00000165953	SERPINA3,SERPINA12,SERPINA11,SERPINA9,SERPINA13P,SERPINA5,SERPINA1,SERPINA4
DL-vs-VL	D	V	L	0.4	INTERPRO	IPR000215:Serpin family	10.5221	8.66224e-06	0.00117114	ENSG00000187483, ENSG00000188488, ENSG00000100665, ENSG00000196136, ENSG00000170054, ENSG00000197249, ENSG00000186910, ENSG00000165953	SERPINA3,SERPINA12,SERPINA11,SERPINA9,SERPINA13P,SERPINA5,SERPINA1,SERPINA4
DL-vs-VL	D	V	L	0.4	GOTERM	GO:0043588~skin development	3.67314	8.78262e-06	0.00631177	ENSG00000159516, ENSG00000163209, ENSG00000130635, ENSG00000127152, ENSG00000083307, ENSG00000241794, ENSG00000203782, ENSG00000169469, ENSG00000244094, ENSG00000196805, ENSG00000203783, ENSG00000203784, ENSG00000203785, ENSG00000087116, ENSG00000169474, ENSG00000163216, ENSG00000188910, ENSG00000127863	COL5A1,LELP1,GJB3,LOR,TNFRSF19,PRR9,BCL11B,SPRR1A,SPRR1B,SPRR2A,SPRR2B,SPRR2D,SPRR2E,SPRR2F,SPRR2G,SPRR3,GRHL2,ADAMTS2
DL-vs-VL	D	V	L	0.4	GOTERM	GO:0005615~extracellular space	1.86795	1.3792e-05	0.00360662	ENSG00000108702, ENSG00000108700, ENSG00000170373, ENSG00000170054, ENSG00000172156, ENSG00000173369, ENSG00000165661, ENSG00000188064, ENSG00000101439, ENSG00000167244, ENSG00000085741, ENSG00000101435, ENSG00000100665, ENSG00000126217, ENSG00000160339, ENSG00000173372, ENSG00000173335, ENSG00000112116, ENSG00000197249, ENSG00000112115, ENSG00000228695, ENSG00000118520, ENSG00000187483, ENSG00000254647, ENSG00000121898, ENSG00000188730, ENSG00000143869, ENSG00000125815, ENSG00000108691, ENSG00000186910, ENSG00000165953, ENSG00000127241, ENSG00000204291, ENSG00000108688, ENSG00000177103, ENSG00000122194, ENSG00000159398, ENSG00000198848, ENSG00000119147, ENSG00000138131, ENSG00000188488, ENSG00000091513, ENSG00000198670, ENSG00000002726, ENSG00000181374, ENSG00000196136, ENSG00000159189, ENSG00000170367, ENSG00000111241, ENSG00000170369, ENSG00000101203, ENSG00000049130, ENSG00000101441	CST8,CES1,IL17F,CPXM2,SERPINA3,CST9L,CST9,COL15A1,SERPINA12,CST1,CST2,CST3,CST4,CST5,GDF7,QSOX2,CES5A,FCN2,FGF6,MCF2L,SERPINA11,AOC1,SERPINA9,IGF2,IL17A,INS,VWC2,ARG1,SERPINA13P,LPA,KITLG,SERPINA5,CES1P1,SERPINA1,SERPINA4,PLG,MASP1,DSCAML1,COL20A1,CCL1,CCL2,CCL7,CCL8,CCL11,CCL13,TF,C1QA,C1QB,C1QC,WNT7B,WNT11,LOXL4,C2orf40
DL-vs-VL	D	V	L	0.4	GOTERM	GO:0004869~cysteine-type endopeptidase inhibitor activity	7.79951	1.74201e-05	0.00263044	ENSG00000101439, ENSG00000125815, ENSG00000101435, ENSG00000173335, ENSG00000170373, ENSG00000170367, ENSG00000101441, ENSG00000101197, ENSG00000170369	CST8,CST9L,CST9,CST1,CST2,CST3,CST4,CST5,BIRC7
DL-vs-VL	D	V	L	0.4	INTERPRO	IPR018073:Proteinase inhibitor I25, cystatin, conserved site	27.036	2.01295e-05	0.00226792	ENSG00000101439, ENSG00000170373, ENSG00000170367, ENSG00000101441, ENSG00000170369	CST1,CST2,CST3,CST4,CST5
DL-vs-VL	D	V	L	0.4	INTERPRO	IPR008160:Collagen triple helix repeat	6.40326	2.44529e-05	0.00236145	ENSG00000204291, ENSG00000160339, ENSG00000205863, ENSG00000130635, ENSG00000173372, ENSG00000197467, ENSG00000101203, ENSG00000159189, ENSG00000085265, ENSG00000173369	COL5A1,COL13A1,COL15A1,FCN1,FCN2,C1QTNF9B,COL20A1,C1QA,C1QB,C1QC
DL-vs-VL	D	V	L	0.4	GOTERM	GO:1990266~neutrophil migration	5.61174	2.52139e-05	0.0140129	ENSG00000108702, ENSG00000019582, ENSG00000144668, ENSG00000108688, ENSG00000165025, ENSG00000108700, ENSG00000181374, ENSG00000160255, ENSG00000108691, ENSG00000172156, ENSG00000151651	ADAM8,ITGA9,ITGB2,CCL1,CCL2,CCL7,CCL8,CCL11,CCL13,SYK,CD74
DL-vs-VL	D	V	L	0.4	GOTERM	GO:0010951~negative regulation of endopeptidase activity	3.54616	2.5998e-05	0.0140129	ENSG00000198670, ENSG00000196136, ENSG00000170054, ENSG00000173335, ENSG00000170373, ENSG00000197249, ENSG00000170367, ENSG00000170369, ENSG00000188488, ENSG00000101439, ENSG00000125815, ENSG00000101435, ENSG00000100665, ENSG00000101441, ENSG00000186910, ENSG00000101197, ENSG00000165953	CST8,SERPINA3,CST9L,CST9,SERPINA12,CST1,CST2,CST3,CST4,CST5,SERPINA11,SERPINA9,LPA,SERPINA5,SERPINA1,SERPINA4,BIRC7
DL-vs-VL	D	V	L	0.4	GOTERM	GO:0010466~negative regulation of peptidase activity	3.36661	4.87666e-05	0.0213189	ENSG00000198670, ENSG00000196136, ENSG00000170054, ENSG00000173335, ENSG00000170373, ENSG00000197249, ENSG00000170367, ENSG00000170369, ENSG00000188488, ENSG00000101439, ENSG00000125815, ENSG00000101435, ENSG00000100665, ENSG00000101441, ENSG00000186910, ENSG00000101197, ENSG00000165953	CST8,SERPINA3,CST9L,CST9,SERPINA12,CST1,CST2,CST3,CST4,CST5,SERPINA11,SERPINA9,LPA,SERPINA5,SERPINA1,SERPINA4,BIRC7
DL-vs-VL	D	V	L	0.4	GOTERM	GO:0008544~epidermis development	3.07502	5.0456e-05	0.0213189	ENSG00000159516, ENSG00000163209, ENSG00000127152, ENSG00000114315, ENSG00000189280, ENSG00000083307, ENSG00000241794, ENSG00000203782, ENSG00000114113, ENSG00000165091, ENSG00000169469, ENSG00000244094, ENSG00000196805, ENSG00000203783, ENSG00000203784, ENSG00000203785, ENSG00000169474, ENSG00000163216, ENSG00000127863	TMC1,LELP1,GJB5,HES1,LOR,TNFRSF19,PRR9,RBP2,BCL11B,SPRR1A,SPRR1B,SPRR2A,SPRR2B,SPRR2D,SPRR2E,SPRR2F,SPRR2G,SPRR3,GRHL2
DL-vs-VL	D	V	L	0.4	GOTERM	GO:0007192~adenylate cyclase-activating serotonin receptor signaling pathway	21.3339	5.86592e-05	0.0213189	ENSG00000176231, ENSG00000171936, ENSG00000172519, ENSG00000171942, ENSG00000186723	OR10H4,OR10H3,OR10H2,OR10H1,OR10H5
DL-vs-VL	D	V	L	0.4	GOTERM	GO:0030593~neutrophil chemotaxis	5.72372	5.93291e-05	0.0213189	ENSG00000108702, ENSG00000019582, ENSG00000144668, ENSG00000108688, ENSG00000165025, ENSG00000108700, ENSG00000181374, ENSG00000160255, ENSG00000108691, ENSG00000172156	ITGA9,ITGB2,CCL1,CCL2,CCL7,CCL8,CCL11,CCL13,SYK,CD74
DL-vs-VL	D	V	L	0.4	INTERPRO	IPR000827:CC chemokine, conserved site	12.6952	8.71603e-05	0.00736505	ENSG00000108702, ENSG00000108688, ENSG00000108700, ENSG00000181374, ENSG00000108691, ENSG00000172156	CCL1,CCL2,CCL7,CCL8,CCL11,CCL13
DL-vs-VL	D	V	L	0.4	GOTERM	GO:0002020~protease binding	4.85463	8.84087e-05	0.0111248	ENSG00000254647, ENSG00000188488, ENSG00000101439, ENSG00000125815, ENSG00000101435, ENSG00000173335, ENSG00000170373, ENSG00000197249, ENSG00000170367, ENSG00000101441, ENSG00000170369	CST8,CST9L,CST9,CST1,CST2,CST3,CST4,CST5,INS,SERPINA5,SERPINA1
DL-vs-VL	D	V	L	0.4	GOTERM	GO:0097530~granulocyte migration	4.60964	0.000136128	0.0451525	ENSG00000108702, ENSG00000019582, ENSG00000144668, ENSG00000108688, ENSG00000165025, ENSG00000108700, ENSG00000181374, ENSG00000160255, ENSG00000108691, ENSG00000172156, ENSG00000151651	ADAM8,ITGA9,ITGB2,CCL1,CCL2,CCL7,CCL8,CCL11,CCL13,SYK,CD74
DL-vs-VL	D	V	L	0.4	GOTERM	GO:0005581~collagen trimer	5.05168	0.000158649	0.0208875	ENSG00000204291, ENSG00000160339, ENSG00000205863, ENSG00000130635, ENSG00000173372, ENSG00000197467, ENSG00000101203, ENSG00000159189, ENSG00000085265, ENSG00000173369	COL5A1,COL13A1,COL15A1,FCN1,FCN2,C1QTNF9B,COL20A1,C1QA,C1QB,C1QC
DL-vs-VL	D	V	L	0.4	GOTERM	GO:0005886~plasma membrane	1.31841	0.000159751	0.0208875	ENSG00000173040, ENSG00000149294, ENSG00000043462, ENSG00000149571, ENSG00000064201, ENSG00000151651, ENSG00000171942, ENSG00000169469, ENSG00000165661, ENSG00000165025, ENSG00000102924, ENSG00000171936, ENSG00000122012, ENSG00000160255, ENSG00000085265, ENSG00000126217, ENSG00000178586, ENSG00000066230, ENSG00000068650, ENSG00000011083, ENSG00000178342, ENSG00000175077, ENSG00000134640, ENSG00000110651, ENSG00000154478, ENSG00000172519, ENSG00000169474, ENSG00000164867, ENSG00000101665, ENSG00000221866, ENSG00000186115, ENSG00000164742, ENSG00000165953, ENSG00000197150, ENSG00000159516, ENSG00000072840, ENSG00000122194, ENSG00000116544, ENSG00000166377, ENSG00000165323, ENSG00000144668, ENSG00000163541, ENSG00000079246, ENSG00000157570, ENSG00000133083, ENSG00000221996, ENSG00000187513, ENSG00000149435, ENSG00000091513, ENSG00000213199, ENSG00000156113, ENSG00000136928, ENSG00000002726, ENSG00000158258, ENSG00000111241, ENSG00000269113, ENSG00000164363, ENSG00000169777, ENSG00000145506, ENSG00000164362, ENSG00000164889, ENSG00000164885, ENSG00000182578, ENSG00000162105, ENSG00000176231, ENSG00000107736, ENSG00000180176, ENSG00000170255, ENSG00000203782, ENSG00000111796, ENSG00000188064, ENSG00000182083, ENSG00000203783, ENSG00000203784, ENSG00000167244, ENSG00000189433, ENSG00000203785, ENSG00000169783, ENSG00000186204, ENSG00000183695, ENSG00000127863, ENSG00000162631, ENSG00000186723, ENSG00000164897, ENSG00000101198, ENSG00000163209, ENSG00000076356, ENSG00000181273, ENSG00000113721, ENSG00000048828, ENSG00000083307, ENSG00000081248, ENSG00000112115, ENSG00000143786, ENSG00000244094, ENSG00000188730, ENSG00000070808, ENSG00000163216, ENSG00000156172, ENSG00000070886, ENSG00000162763, ENSG00000181963, ENSG00000177103, ENSG00000134817, ENSG00000179242, ENSG00000111218, ENSG00000174358, ENSG00000183908, ENSG00000241794, ENSG00000188488, ENSG00000187796, ENSG00000186469, ENSG00000055118, ENSG00000179241, ENSG00000185518, ENSG00000019582, ENSG00000123096, ENSG00000174640, ENSG00000113504, ENSG00000189280, ENSG00000197467, ENSG00000121904, ENSG00000112494, ENSG00000196778, ENSG00000114554, ENSG00000165091, ENSG00000196805, ENSG00000185483, ENSG00000160360, ENSG00000124225, ENSG00000103546, ENSG00000188910, ENSG00000049130, ENSG00000070985	CDH4,TSPAN32,ADAM8,CDK5,ADCY1,SLC12A7,ABCB8,CSMD2,MRGPRX2,TMC1,OR52K2,FAT3,OR10H4,GJB4,NKAIN4,COL13A1,RTP1,EVC2,LDLRAD3,OR52B4,CSF1R,SERPINA12,LELP1,CNIH3,OR6B3,C8orf37,QSOX2,APLNR,EPHA8,EVC,LRRC55,FCN1,FGF6,NTNG1,SHANK2,SV2C,FAM120A,ATP11A,MCF2L,MRGPRX1,AOC1,GPSM1,KCNG2,OR10H3,OR10H2,OR10H1,GJA4,GJB3,GJB5,OR10H5,GPR26,TRPM5,SLC6A19,IGF2,SLC6A18,IL17A,ITGA9,ITGB2,ATP9B,VWC2,KCNH2,KCNMA1,KLRB1,TRABD2B,OR6B2,OR52K1,OR5AK2,LCP2,LOR,SMAD7,KITLG,LRRC52,MTNR1B,NCAM1,NOS3,ROR1,TAS2R1,SERPINA5,PDGFRB,PLG,PLXNA1,PLXNA2,GNG2,UNC93A,TNFRSF19,PRMT8,PMEPA1,PRR9,DSCAML1,DLGAP3,CDH23,CLSTN2,CARD9,SLC4A2,SLC6A2,SLC6A7,SLC9A3,SLCO2A1,CYP4F12,SPRR1A,SPRR1B,SPRR2A,SPRR2B,SPRR2D,SPRR2E,SPRR2F,SPRR2G,SPRR3,SYK,TERT,TF,TH,WNT7B,XRCC5,CACNA1S,GRHL2,SSPN,CAMK2A,TMUB1,KIRREL3,LINGO1,CYP4F2,NKD2,CBLN1,SUCLG1,TSPAN18,PLXNA4,DCLK1,GGTLC1,ASIC3,GABBR2,CD74,CD81,SV2B
DL-vs-VL	D	V	L	0.4	GOTERM	GO:0071944~cell periphery	1.30769	0.000201577	0.0210849	ENSG00000173040, ENSG00000149294, ENSG00000043462, ENSG00000149571, ENSG00000064201, ENSG00000151651, ENSG00000171942, ENSG00000169469, ENSG00000165661, ENSG00000165025, ENSG00000102924, ENSG00000171936, ENSG00000122012, ENSG00000160255, ENSG00000085265, ENSG00000126217, ENSG00000178586, ENSG00000066230, ENSG00000068650, ENSG00000011083, ENSG00000178342, ENSG00000175077, ENSG00000134640, ENSG00000110651, ENSG00000154478, ENSG00000172519, ENSG00000169474, ENSG00000164867, ENSG00000101665, ENSG00000221866, ENSG00000186115, ENSG00000164742, ENSG00000165953, ENSG00000197150, ENSG00000159516, ENSG00000072840, ENSG00000122194, ENSG00000116544, ENSG00000166377, ENSG00000165323, ENSG00000144668, ENSG00000163541, ENSG00000079246, ENSG00000157570, ENSG00000133083, ENSG00000221996, ENSG00000187513, ENSG00000149435, ENSG00000091513, ENSG00000213199, ENSG00000156113, ENSG00000136928, ENSG00000002726, ENSG00000158258, ENSG00000111241, ENSG00000269113, ENSG00000164363, ENSG00000169777, ENSG00000011426, ENSG00000145506, ENSG00000164362, ENSG00000164889, ENSG00000164885, ENSG00000182578, ENSG00000162105, ENSG00000176231, ENSG00000107736, ENSG00000180176, ENSG00000170255, ENSG00000203782, ENSG00000111796, ENSG00000188064, ENSG00000182083, ENSG00000203783, ENSG00000203784, ENSG00000167244, ENSG00000189433, ENSG00000203785, ENSG00000169783, ENSG00000186204, ENSG00000183695, ENSG00000127863, ENSG00000162631, ENSG00000186723, ENSG00000164897, ENSG00000101198, ENSG00000180104, ENSG00000163209, ENSG00000076356, ENSG00000181273, ENSG00000113721, ENSG00000048828, ENSG00000083307, ENSG00000081248, ENSG00000112115, ENSG00000143786, ENSG00000244094, ENSG00000188730, ENSG00000070808, ENSG00000163216, ENSG00000156172, ENSG00000070886, ENSG00000162763, ENSG00000181963, ENSG00000177103, ENSG00000134817, ENSG00000179242, ENSG00000111218, ENSG00000174358, ENSG00000183908, ENSG00000241794, ENSG00000188488, ENSG00000187796, ENSG00000186469, ENSG00000055118, ENSG00000179241, ENSG00000185518, ENSG00000019582, ENSG00000123096, ENSG00000174640, ENSG00000113504, ENSG00000189280, ENSG00000197467, ENSG00000121904, ENSG00000112494, ENSG00000196778, ENSG00000114554, ENSG00000165091, ENSG00000196805, ENSG00000185483, ENSG00000160360, ENSG00000124225, ENSG00000103546, ENSG00000188910, ENSG00000049130, ENSG00000070985	CDH4,TSPAN32,ADAM8,CDK5,ADCY1,SLC12A7,ABCB8,EXOC3,CSMD2,MRGPRX2,TMC1,OR52K2,FAT3,OR10H4,GJB4,NKAIN4,COL13A1,RTP1,EVC2,LDLRAD3,OR52B4,CSF1R,SERPINA12,LELP1,CNIH3,OR6B3,C8orf37,QSOX2,APLNR,EPHA8,EVC,LRRC55,FCN1,FGF6,NTNG1,SHANK2,SV2C,FAM120A,ATP11A,MCF2L,MRGPRX1,AOC1,GPSM1,KCNG2,OR10H3,OR10H2,OR10H1,GJA4,GJB3,GJB5,OR10H5,GPR26,TRPM5,SLC6A19,IGF2,SLC6A18,IL17A,ITGA9,ITGB2,ATP9B,VWC2,KCNH2,KCNMA1,KLRB1,TRABD2B,OR6B2,OR52K1,OR5AK2,LCP2,LOR,SMAD7,KITLG,LRRC52,MTNR1B,NCAM1,NOS3,ROR1,TAS2R1,SERPINA5,PDGFRB,PLG,PLXNA1,PLXNA2,GNG2,UNC93A,ANLN,TNFRSF19,PRMT8,PMEPA1,PRR9,DSCAML1,DLGAP3,CDH23,CLSTN2,CARD9,SLC4A2,SLC6A2,SLC6A7,SLC9A3,SLCO2A1,CYP4F12,SPRR1A,SPRR1B,SPRR2A,SPRR2B,SPRR2D,SPRR2E,SPRR2F,SPRR2G,SPRR3,SYK,TERT,TF,TH,WNT7B,XRCC5,CACNA1S,GRHL2,SSPN,CAMK2A,TMUB1,KIRREL3,LINGO1,CYP4F2,NKD2,CBLN1,SUCLG1,TSPAN18,PLXNA4,DCLK1,GGTLC1,ASIC3,GABBR2,CD74,CD81,SV2B
DL-vs-VL	D	V	L	0.4	GOTERM	GO:0098797~plasma membrane protein complex	2.28709	0.000370779	0.0284205	ENSG00000197150, ENSG00000019582, ENSG00000123096, ENSG00000156113, ENSG00000136928, ENSG00000178342, ENSG00000189280, ENSG00000064201, ENSG00000197467, ENSG00000081248, ENSG00000151651, ENSG00000143786, ENSG00000144668, ENSG00000165025, ENSG00000188730, ENSG00000189433, ENSG00000187513, ENSG00000160255, ENSG00000055118, ENSG00000188910, ENSG00000186469, ENSG00000101665, ENSG00000091513, ENSG00000162105	TSPAN32,ADAM8,ABCB8,GJB4,COL13A1,CNIH3,SHANK2,KCNG2,GJA4,GJB3,GJB5,ITGA9,ITGB2,VWC2,KCNH2,KCNMA1,SMAD7,GNG2,SYK,TF,CACNA1S,SSPN,GABBR2,CD74
DL-vs-VL	D	V	L	0.4	GOTERM	GO:0044459~plasma membrane part	1.46697	0.000380389	0.0284205	ENSG00000173040, ENSG00000176231, ENSG00000149294, ENSG00000180176, ENSG00000043462, ENSG00000064201, ENSG00000170255, ENSG00000151651, ENSG00000171942, ENSG00000165025, ENSG00000102924, ENSG00000171936, ENSG00000189433, ENSG00000186204, ENSG00000183695, ENSG00000160255, ENSG00000085265, ENSG00000126217, ENSG00000186723, ENSG00000162631, ENSG00000164897, ENSG00000066230, ENSG00000011083, ENSG00000178342, ENSG00000076356, ENSG00000113721, ENSG00000134640, ENSG00000110651, ENSG00000081248, ENSG00000112115, ENSG00000143786, ENSG00000188730, ENSG00000172519, ENSG00000070808, ENSG00000164867, ENSG00000101665, ENSG00000221866, ENSG00000186115, ENSG00000070886, ENSG00000164742, ENSG00000197150, ENSG00000072840, ENSG00000134817, ENSG00000122194, ENSG00000179242, ENSG00000174358, ENSG00000116544, ENSG00000144668, ENSG00000188488, ENSG00000157570, ENSG00000133083, ENSG00000187513, ENSG00000149435, ENSG00000055118, ENSG00000186469, ENSG00000091513, ENSG00000019582, ENSG00000123096, ENSG00000213199, ENSG00000156113, ENSG00000174640, ENSG00000136928, ENSG00000113504, ENSG00000189280, ENSG00000197467, ENSG00000158258, ENSG00000269113, ENSG00000114554, ENSG00000165091, ENSG00000164363, ENSG00000145506, ENSG00000185483, ENSG00000164889, ENSG00000103546, ENSG00000188910, ENSG00000164885, ENSG00000182578, ENSG00000162105	CDH4,TSPAN32,ADAM8,CDK5,ADCY1,SLC12A7,ABCB8,MRGPRX2,TMC1,OR10H4,GJB4,COL13A1,EVC2,CSF1R,CNIH3,APLNR,EPHA8,EVC,FCN1,NTNG1,SHANK2,MCF2L,MRGPRX1,KCNG2,OR10H3,OR10H2,OR10H1,GJA4,GJB3,GJB5,OR10H5,SLC6A19,SLC6A18,IL17A,ITGA9,ITGB2,VWC2,KCNH2,KCNMA1,TRABD2B,LCP2,SMAD7,MTNR1B,NCAM1,NOS3,ROR1,SERPINA5,PDGFRB,PLG,PLXNA1,PLXNA2,GNG2,DLGAP3,CLSTN2,SLC4A2,SLC6A2,SLC6A7,SLC9A3,SLCO2A1,CYP4F12,SYK,TF,TH,CACNA1S,SSPN,CAMK2A,TMUB1,CYP4F2,NKD2,CBLN1,TSPAN18,PLXNA4,DCLK1,GGTLC1,ASIC3,GABBR2,CD74,CD81
DL-vs-VL	D	V	L	0.4	INTERPRO	IPR018122:Transcription factor, fork head, conserved site	9.12464	0.000448394	0.0336794	ENSG00000103241, ENSG00000176692, ENSG00000204779, ENSG00000168269, ENSG00000125798, ENSG00000176678	FOXF1,FOXI1,FOXL1,FOXC2,FOXA2,FOXD4L5
DL-vs-VL	V	D	L	0.4	GOTERM	GO:0045095~keratin filament	22.6294	5.21095e-37	2.34493e-34	ENSG00000240542, ENSG00000198443, ENSG00000212659, ENSG00000135443, ENSG00000214518, ENSG00000241595, ENSG00000212657, ENSG00000212658, ENSG00000170454, ENSG00000205426, ENSG00000187272, ENSG00000204873, ENSG00000135480, ENSG00000185479, ENSG00000198083, ENSG00000167767, ENSG00000239886, ENSG00000180386, ENSG00000212721, ENSG00000212722, ENSG00000244537, ENSG00000196156, ENSG00000161849, ENSG00000212725, ENSG00000204880, ENSG00000171396, ENSG00000213416, ENSG00000170442, ENSG00000212724, ENSG00000213417, ENSG00000240871, ENSG00000170523, ENSG00000161850, ENSG00000198090, ENSG00000198271	KRTAP4-9,KRTAP4-7,KRTAP9-7,KRTAP16-1,KRTAP9-6,KRTAP29-1,KRT80,KRT6B,KRT7,KRT81,KRT82,KRT83,KRT84,KRT85,KRT86,KRTAP4-11,KRTAP4-8,KRTAP2-2,KRTAP9-1,KRTAP2-3,KRTAP9-9,KRTAP4-6,KRTAP2-1,KRTAP4-12,KRTAP9-2,KRTAP9-3,KRTAP9-8,KRTAP4-4,KRTAP9-4,KRTAP4-1,KRTAP4-5,KRTAP4-3,KRTAP4-2,KRTAP2-4,KRT75
DL-vs-VL	V	D	L	0.4	GOTERM	GO:0005882~intermediate filament	12.2878	3.16127e-30	7.11287e-28	ENSG00000240542, ENSG00000198443, ENSG00000212659, ENSG00000135443, ENSG00000214518, ENSG00000241595, ENSG00000212657, ENSG00000212658, ENSG00000170454, ENSG00000006059, ENSG00000205426, ENSG00000187272, ENSG00000204873, ENSG00000186860, ENSG00000135480, ENSG00000131738, ENSG00000185479, ENSG00000198083, ENSG00000167767, ENSG00000239886, ENSG00000180386, ENSG00000212721, ENSG00000212722, ENSG00000131737, ENSG00000244537, ENSG00000196156, ENSG00000161849, ENSG00000212725, ENSG00000204880, ENSG00000171396, ENSG00000213416, ENSG00000170442, ENSG00000212724, ENSG00000213417, ENSG00000240871, ENSG00000170523, ENSG00000161850, ENSG00000198090, ENSG00000198271	KRTAP4-9,KRTAP4-7,KRTAP9-7,KRTAP16-1,KRTAP9-6,KRTAP29-1,KRT80,KRT6B,KRT7,KRT33A,KRT33B,KRT34,KRT81,KRT82,KRT83,KRT84,KRT85,KRT86,KRTAP4-11,KRTAP4-8,KRTAP2-2,KRTAP9-1,KRTAP2-3,KRTAP9-9,KRTAP4-6,KRTAP2-1,KRTAP4-12,KRTAP9-2,KRTAP9-3,KRTAP9-8,KRTAP17-1,KRTAP4-4,KRTAP9-4,KRTAP4-1,KRTAP4-5,KRTAP4-3,KRTAP4-2,KRTAP2-4,KRT75
DL-vs-VL	V	D	L	0.4	INTERPRO	IPR002494:High sulphur keratin-associated protein	29.9266	1.02301e-29	5.68796e-27	ENSG00000240542, ENSG00000198443, ENSG00000212659, ENSG00000214518, ENSG00000241595, ENSG00000212657, ENSG00000212658, ENSG00000187272, ENSG00000204873, ENSG00000198083, ENSG00000239886, ENSG00000180386, ENSG00000212721, ENSG00000212722, ENSG00000244537, ENSG00000196156, ENSG00000212725, ENSG00000204880, ENSG00000171396, ENSG00000213416, ENSG00000212724, ENSG00000213417, ENSG00000240871, ENSG00000198090, ENSG00000198271	KRTAP4-9,KRTAP4-7,KRTAP9-7,KRTAP16-1,KRTAP9-6,KRTAP29-1,KRTAP4-11,KRTAP4-8,KRTAP2-2,KRTAP9-1,KRTAP2-3,KRTAP9-9,KRTAP4-6,KRTAP2-1,KRTAP4-12,KRTAP9-2,KRTAP9-3,KRTAP9-8,KRTAP4-4,KRTAP9-4,KRTAP4-1,KRTAP4-5,KRTAP4-3,KRTAP4-2,KRTAP2-4
DL-vs-VL	V	D	L	0.4	GOTERM	GO:0045111~intermediate filament cytoskeleton	10.6926	2.40965e-29	3.61448e-27	ENSG00000240542, ENSG00000198443, ENSG00000212659, ENSG00000135443, ENSG00000214518, ENSG00000241595, ENSG00000212657, ENSG00000212658, ENSG00000170454, ENSG00000006059, ENSG00000205426, ENSG00000187272, ENSG00000204873, ENSG00000186860, ENSG00000135480, ENSG00000131738, ENSG00000185479, ENSG00000198083, ENSG00000167767, ENSG00000239886, ENSG00000180386, ENSG00000212721, ENSG00000212722, ENSG00000131737, ENSG00000244537, ENSG00000196156, ENSG00000161849, ENSG00000212725, ENSG00000204880, ENSG00000171396, ENSG00000213416, ENSG00000170442, ENSG00000212724, ENSG00000213417, ENSG00000240871, ENSG00000170523, ENSG00000161850, ENSG00000198090, ENSG00000054654, ENSG00000198271, ENSG00000107960	KRTAP4-9,KRTAP4-7,KRTAP9-7,KRTAP16-1,KRTAP9-6,KRTAP29-1,KRT80,SYNE2,KRT6B,KRT7,KRT33A,KRT33B,KRT34,KRT81,KRT82,KRT83,KRT84,KRT85,KRT86,KRTAP4-11,KRTAP4-8,KRTAP2-2,KRTAP9-1,KRTAP2-3,OBFC1,KRTAP9-9,KRTAP4-6,KRTAP2-1,KRTAP4-12,KRTAP9-2,KRTAP9-3,KRTAP9-8,KRTAP17-1,KRTAP4-4,KRTAP9-4,KRTAP4-1,KRTAP4-5,KRTAP4-3,KRTAP4-2,KRTAP2-4,KRT75
DL-vs-VL	V	D	L	0.4	GOTERM	GO:0099513~polymeric cytoskeletal fiber	3.91921	5.23016e-14	4.70715e-12	ENSG00000240542, ENSG00000198443, ENSG00000212659, ENSG00000135443, ENSG00000214518, ENSG00000241595, ENSG00000212657, ENSG00000212658, ENSG00000170454, ENSG00000006059, ENSG00000205426, ENSG00000187272, ENSG00000204873, ENSG00000186860, ENSG00000135480, ENSG00000131738, ENSG00000185479, ENSG00000101298, ENSG00000198083, ENSG00000167767, ENSG00000239886, ENSG00000180386, ENSG00000212721, ENSG00000212722, ENSG00000131737, ENSG00000244537, ENSG00000196156, ENSG00000161849, ENSG00000212725, ENSG00000204880, ENSG00000171396, ENSG00000213416, ENSG00000170442, ENSG00000212724, ENSG00000213417, ENSG00000240871, ENSG00000170523, ENSG00000085733, ENSG00000161850, ENSG00000198090, ENSG00000164627, ENSG00000106078, ENSG00000198271	KRTAP4-9,KRTAP4-7,KRTAP9-7,KRTAP16-1,KRTAP9-6,KRTAP29-1,KRT80,CTTN,KIF6,COBL,KRT6B,KRT7,KRT33A,KRT33B,KRT34,KRT81,KRT82,KRT83,KRT84,KRT85,KRT86,KRTAP4-11,KRTAP4-8,KRTAP2-2,KRTAP9-1,KRTAP2-3,KRTAP9-9,KRTAP4-6,KRTAP2-1,KRTAP4-12,KRTAP9-2,KRTAP9-3,KRTAP9-8,KRTAP17-1,KRTAP4-4,KRTAP9-4,KRTAP4-1,KRTAP4-5,KRTAP4-3,KRTAP4-2,KRTAP2-4,KRT75,SNPH
DL-vs-VL	V	D	L	0.4	GOTERM	GO:0099512~supramolecular fiber	3.91921	5.23016e-14	4.70715e-12	ENSG00000240542, ENSG00000198443, ENSG00000212659, ENSG00000135443, ENSG00000214518, ENSG00000241595, ENSG00000212657, ENSG00000212658, ENSG00000170454, ENSG00000006059, ENSG00000205426, ENSG00000187272, ENSG00000204873, ENSG00000186860, ENSG00000135480, ENSG00000131738, ENSG00000185479, ENSG00000101298, ENSG00000198083, ENSG00000167767, ENSG00000239886, ENSG00000180386, ENSG00000212721, ENSG00000212722, ENSG00000131737, ENSG00000244537, ENSG00000196156, ENSG00000161849, ENSG00000212725, ENSG00000204880, ENSG00000171396, ENSG00000213416, ENSG00000170442, ENSG00000212724, ENSG00000213417, ENSG00000240871, ENSG00000170523, ENSG00000085733, ENSG00000161850, ENSG00000198090, ENSG00000164627, ENSG00000106078, ENSG00000198271	KRTAP4-9,KRTAP4-7,KRTAP9-7,KRTAP16-1,KRTAP9-6,KRTAP29-1,KRT80,CTTN,KIF6,COBL,KRT6B,KRT7,KRT33A,KRT33B,KRT34,KRT81,KRT82,KRT83,KRT84,KRT85,KRT86,KRTAP4-11,KRTAP4-8,KRTAP2-2,KRTAP9-1,KRTAP2-3,KRTAP9-9,KRTAP4-6,KRTAP2-1,KRTAP4-12,KRTAP9-2,KRTAP9-3,KRTAP9-8,KRTAP17-1,KRTAP4-4,KRTAP9-4,KRTAP4-1,KRTAP4-5,KRTAP4-3,KRTAP4-2,KRTAP2-4,KRT75,SNPH
DL-vs-VL	V	D	L	0.4	INTERPRO	IPR003054:Type II keratin	23.9413	1.57443e-10	4.37692e-08	ENSG00000205426, ENSG00000161849, ENSG00000135480, ENSG00000135443, ENSG00000161850, ENSG00000170442, ENSG00000185479, ENSG00000170454, ENSG00000170523, ENSG00000167767	KRT80,KRT6B,KRT7,KRT81,KRT82,KRT83,KRT84,KRT85,KRT86,KRT75
DL-vs-VL	V	D	L	0.4	GOTERM	GO:0010528~regulation of transposition	55.2503	5.74134e-10	1.06071e-06	ENSG00000244509, ENSG00000128383, ENSG00000128394, ENSG00000239713, ENSG00000243811, ENSG00000179750, ENSG00000100298	APOBEC3A_B,APOBEC3D,APOBEC3H,APOBEC3A,APOBEC3F,APOBEC3C,APOBEC3G,APOBEC3B
DL-vs-VL	V	D	L	0.4	GOTERM	GO:0010529~negative regulation of transposition	55.2503	5.74134e-10	1.06071e-06	ENSG00000244509, ENSG00000128383, ENSG00000128394, ENSG00000239713, ENSG00000243811, ENSG00000179750, ENSG00000100298	APOBEC3A_B,APOBEC3D,APOBEC3H,APOBEC3A,APOBEC3F,APOBEC3C,APOBEC3G,APOBEC3B
DL-vs-VL	V	D	L	0.4	INTERPRO	IPR001664:Intermediate filament protein	11.3559	1.31495e-09	2.43703e-07	ENSG00000131737, ENSG00000161849, ENSG00000135443, ENSG00000170442, ENSG00000006059, ENSG00000170454, ENSG00000170523, ENSG00000205426, ENSG00000135480, ENSG00000131738, ENSG00000161850, ENSG00000185479, ENSG00000167767	KRT80,KRT6B,KRT7,KRT33A,KRT33B,KRT34,KRT81,KRT82,KRT83,KRT84,KRT85,KRT86,KRT75
DL-vs-VL	V	D	L	0.4	GOTERM	GO:0044430~cytoskeletal part	2.36494	1.48887e-09	1.11666e-07	ENSG00000179820, ENSG00000212659, ENSG00000135443, ENSG00000214518, ENSG00000212657, ENSG00000212658, ENSG00000170454, ENSG00000152818, ENSG00000204873, ENSG00000145979, ENSG00000135480, ENSG00000185479, ENSG00000184588, ENSG00000167767, ENSG00000002822, ENSG00000180386, ENSG00000212721, ENSG00000212722, ENSG00000131737, ENSG00000244537, ENSG00000196156, ENSG00000212725, ENSG00000171396, ENSG00000213416, ENSG00000212724, ENSG00000213417, ENSG00000085733, ENSG00000198090, ENSG00000164627, ENSG00000106078, ENSG00000103274, ENSG00000240542, ENSG00000198443, ENSG00000107957, ENSG00000241595, ENSG00000006059, ENSG00000205426, ENSG00000187272, ENSG00000186860, ENSG00000131738, ENSG00000095637, ENSG00000167306, ENSG00000101298, ENSG00000198083, ENSG00000239886, ENSG00000110318, ENSG00000197386, ENSG00000161849, ENSG00000204880, ENSG00000170442, ENSG00000240871, ENSG00000170523, ENSG00000057663, ENSG00000037474, ENSG00000161850, ENSG00000198271, ENSG00000167315	KRTAP4-9,KRTAP4-7,KRTAP9-7,KRTAP16-1,KRTAP9-6,KRTAP29-1,ACAA2,SORBS1,KRT80,CTTN,KIF6,COBL,HTT,KRT6B,KRT7,KRT33A,KRT33B,KRT34,KRT81,KRT82,KRT83,KRT84,KRT85,KRT86,MYO5B,NUBP1,TBC1D7,PDE4B,NSUN2,CEP126,KRTAP4-11,KRTAP4-8,KRTAP2-2,KRTAP9-1,KRTAP2-3,UTRN,KRTAP9-9,KRTAP4-6,KRTAP2-1,KRTAP4-12,MAD1L1,KRTAP9-2,KRTAP9-3,KRTAP9-8,KRTAP17-1,KRTAP4-4,KRTAP9-4,KRTAP4-1,KRTAP4-5,KRTAP4-3,KRTAP4-2,KRTAP2-4,KRT75,MYADM,ATG5,SH3PXD2A,SNPH
DL-vs-VL	V	D	L	0.4	INTERPRO	IPR018039:Intermediate filament protein, conserved site	12.7164	2.00181e-09	2.78252e-07	ENSG00000205426, ENSG00000131737, ENSG00000161849, ENSG00000135480, ENSG00000135443, ENSG00000161850, ENSG00000131738, ENSG00000170442, ENSG00000185479, ENSG00000006059, ENSG00000170454, ENSG00000170523	KRT6B,KRT7,KRT33A,KRT33B,KRT34,KRT81,KRT82,KRT83,KRT84,KRT85,KRT86,KRT75
DL-vs-VL	V	D	L	0.4	INTERPRO	IPR013158:APOBEC-like, N-terminal	41.1355	5.48327e-09	6.0974e-07	ENSG00000244509, ENSG00000128383, ENSG00000128394, ENSG00000239713, ENSG00000243811, ENSG00000179750, ENSG00000100298	APOBEC3A_B,APOBEC3D,APOBEC3H,APOBEC3A,APOBEC3F,APOBEC3C,APOBEC3G,APOBEC3B
DL-vs-VL	V	D	L	0.4	GOTERM	GO:0032196~transposition	41.4377	6.09673e-09	7.50914e-06	ENSG00000244509, ENSG00000128383, ENSG00000128394, ENSG00000239713, ENSG00000243811, ENSG00000179750, ENSG00000100298	APOBEC3A_B,APOBEC3D,APOBEC3H,APOBEC3A,APOBEC3F,APOBEC3C,APOBEC3G,APOBEC3B
DL-vs-VL	V	D	L	0.4	GOTERM	GO:0005856~cytoskeleton	2.06377	1.1834e-08	7.60758e-07	ENSG00000134516, ENSG00000179820, ENSG00000212659, ENSG00000135443, ENSG00000214518, ENSG00000212657, ENSG00000212658, ENSG00000170454, ENSG00000172159, ENSG00000152818, ENSG00000204873, ENSG00000145979, ENSG00000135480, ENSG00000185479, ENSG00000184588, ENSG00000167767, ENSG00000002822, ENSG00000047578, ENSG00000180386, ENSG00000212721, ENSG00000212722, ENSG00000131737, ENSG00000244537, ENSG00000196156, ENSG00000212725, ENSG00000171396, ENSG00000213416, ENSG00000212724, ENSG00000213417, ENSG00000085733, ENSG00000103647, ENSG00000198090, ENSG00000164627, ENSG00000054654, ENSG00000106078, ENSG00000107960, ENSG00000103274, ENSG00000240542, ENSG00000107438, ENSG00000198443, ENSG00000107957, ENSG00000241595, ENSG00000006059, ENSG00000205426, ENSG00000187272, ENSG00000186860, ENSG00000131738, ENSG00000095637, ENSG00000167306, ENSG00000101298, ENSG00000107796, ENSG00000198083, ENSG00000239886, ENSG00000110318, ENSG00000197386, ENSG00000161849, ENSG00000204880, ENSG00000170442, ENSG00000240871, ENSG00000170523, ENSG00000174206, ENSG00000057663, ENSG00000037474, ENSG00000161850, ENSG00000198271, ENSG00000167315	KRTAP4-9,KRTAP4-7,KRTAP9-7,KRTAP16-1,KRTAP9-6,KRTAP29-1,CORO2B,ACAA2,SORBS1,KRT80,C12orf66,DOCK2,CTTN,KIF6,SYNE2,COBL,KIAA0556,FRMD3,HTT,KRT6B,KRT7,KRT33A,KRT33B,KRT34,KRT81,KRT82,KRT83,KRT84,KRT85,KRT86,MYO5B,NUBP1,TBC1D7,PDE4B,NSUN2,CEP126,ACTA2,KRTAP4-11,KRTAP4-8,KRTAP2-2,KRTAP9-1,KRTAP2-3,UTRN,OBFC1,KRTAP9-9,KRTAP4-6,KRTAP2-1,KRTAP4-12,MAD1L1,KRTAP9-2,KRTAP9-3,KRTAP9-8,KRTAP17-1,KRTAP4-4,KRTAP9-4,KRTAP4-1,KRTAP4-5,KRTAP4-3,KRTAP4-2,KRTAP2-4,KRT75,PDLIM1,MYADM,ATG5,SH3PXD2A,SNPH
DL-vs-VL	V	D	L	0.4	INTERPRO	IPR016192:APOBEC/CMP deaminase, zinc-binding	34.807	1.98444e-08	1.83892e-06	ENSG00000244509, ENSG00000128383, ENSG00000128394, ENSG00000239713, ENSG00000243811, ENSG00000179750, ENSG00000100298	APOBEC3A_B,APOBEC3D,APOBEC3H,APOBEC3A,APOBEC3F,APOBEC3C,APOBEC3G,APOBEC3B
DL-vs-VL	V	D	L	0.4	INTERPRO	IPR016193:Cytidine deaminase-like	28.2807	8.9072e-08	6.1905e-06	ENSG00000244509, ENSG00000128383, ENSG00000128394, ENSG00000239713, ENSG00000243811, ENSG00000179750, ENSG00000100298	APOBEC3A_B,APOBEC3D,APOBEC3H,APOBEC3A,APOBEC3F,APOBEC3C,APOBEC3G,APOBEC3B
DL-vs-VL	V	D	L	0.4	INTERPRO	IPR002125:CMP/dCMP deaminase, zinc-binding	28.2807	8.9072e-08	6.1905e-06	ENSG00000244509, ENSG00000128383, ENSG00000128394, ENSG00000239713, ENSG00000243811, ENSG00000179750, ENSG00000100298	APOBEC3A_B,APOBEC3D,APOBEC3H,APOBEC3A,APOBEC3F,APOBEC3C,APOBEC3G,APOBEC3B
DL-vs-VL	V	D	L	0.4	GOTERM	GO:0070383~DNA cytosine deamination	59.1967	5.50846e-07	0.000508844	ENSG00000128383, ENSG00000128394, ENSG00000239713, ENSG00000243811, ENSG00000100298	APOBEC3A_B,APOBEC3D,APOBEC3H,APOBEC3A,APOBEC3F,APOBEC3G
DL-vs-VL	V	D	L	0.4	GOTERM	GO:0046087~cytidine metabolic process	39.4645	4.47612e-06	0.00206741	ENSG00000244509, ENSG00000128383, ENSG00000128394, ENSG00000239713, ENSG00000100298	APOBEC3A_B,APOBEC3H,APOBEC3A,APOBEC3F,APOBEC3C,APOBEC3G
DL-vs-VL	V	D	L	0.4	GOTERM	GO:0045006~DNA deamination	39.4645	4.47612e-06	0.00206741	ENSG00000128383, ENSG00000128394, ENSG00000239713, ENSG00000243811, ENSG00000100298	APOBEC3A_B,APOBEC3D,APOBEC3H,APOBEC3A,APOBEC3F,APOBEC3G
DL-vs-VL	V	D	L	0.4	GOTERM	GO:0006216~cytidine catabolic process	39.4645	4.47612e-06	0.00206741	ENSG00000244509, ENSG00000128383, ENSG00000128394, ENSG00000239713, ENSG00000100298	APOBEC3A_B,APOBEC3H,APOBEC3A,APOBEC3F,APOBEC3C,APOBEC3G
DL-vs-VL	V	D	L	0.4	GOTERM	GO:0009972~cytidine deamination	39.4645	4.47612e-06	0.00206741	ENSG00000244509, ENSG00000128383, ENSG00000128394, ENSG00000239713, ENSG00000100298	APOBEC3A_B,APOBEC3H,APOBEC3A,APOBEC3F,APOBEC3C,APOBEC3G
DL-vs-VL	V	D	L	0.4	GOTERM	GO:0016814~hydrolase activity, acting on carbon-nitrogen (but not peptide) bonds, in cyclic amidines	15.0588	5.79729e-06	0.00398854	ENSG00000244509, ENSG00000128383, ENSG00000128394, ENSG00000239713, ENSG00000243811, ENSG00000179750, ENSG00000100298	APOBEC3A_B,APOBEC3D,APOBEC3H,APOBEC3A,APOBEC3F,APOBEC3C,APOBEC3G,APOBEC3B
DL-vs-VL	V	D	L	0.4	GOTERM	GO:0046133~pyrimidine ribonucleoside catabolic process	32.2891	1.1467e-05	0.00470784	ENSG00000244509, ENSG00000128383, ENSG00000128394, ENSG00000239713, ENSG00000100298	APOBEC3A_B,APOBEC3H,APOBEC3A,APOBEC3F,APOBEC3C,APOBEC3G
DL-vs-VL	V	D	L	0.4	GOTERM	GO:0043207~response to external biotic stimulus	2.5505	2.0048e-05	0.0067343	ENSG00000134516, ENSG00000244509, ENSG00000128394, ENSG00000239713, ENSG00000243811, ENSG00000137965, ENSG00000198129, ENSG00000026103, ENSG00000184588, ENSG00000141316, ENSG00000057657, ENSG00000107796, ENSG00000140464, ENSG00000136848, ENSG00000106952, ENSG00000128383, ENSG00000112799, ENSG00000137959, ENSG00000179750, ENSG00000155849, ENSG00000114698, ENSG00000168040, ENSG00000171711, ENSG00000113140, ENSG00000186572, ENSG00000100298, ENSG00000129038	APOBEC3A_B,IFI44,IFI44L,SPACA3,APOBEC3D,DAB2IP,APOBEC3H,DEFB4A,DOCK2,APOBEC3A,APOBEC3F,DEFB107A,APOBEC3C,FAS,LOXL1,DEFB107B,PDE4B,PML,PLSCR4,ACTA2,APOBEC3G,PRDM1,SPARC,FADD,TNFSF8,LY86,APOBEC3B,ELMO1
DL-vs-VL	V	D	L	0.4	GOTERM	GO:0051707~response to other organism	2.5505	2.0048e-05	0.0067343	ENSG00000134516, ENSG00000244509, ENSG00000128394, ENSG00000239713, ENSG00000243811, ENSG00000137965, ENSG00000198129, ENSG00000026103, ENSG00000184588, ENSG00000141316, ENSG00000057657, ENSG00000107796, ENSG00000140464, ENSG00000136848, ENSG00000106952, ENSG00000128383, ENSG00000112799, ENSG00000137959, ENSG00000179750, ENSG00000155849, ENSG00000114698, ENSG00000168040, ENSG00000171711, ENSG00000113140, ENSG00000186572, ENSG00000100298, ENSG00000129038	APOBEC3A_B,IFI44,IFI44L,SPACA3,APOBEC3D,DAB2IP,APOBEC3H,DEFB4A,DOCK2,APOBEC3A,APOBEC3F,DEFB107A,APOBEC3C,FAS,LOXL1,DEFB107B,PDE4B,PML,PLSCR4,ACTA2,APOBEC3G,PRDM1,SPARC,FADD,TNFSF8,LY86,APOBEC3B,ELMO1
DL-vs-VL	V	D	L	0.4	GOTERM	GO:0043232~intracellular non-membrane-bounded organelle	1.4863	2.76134e-05	0.00138067	ENSG00000134516, ENSG00000179820, ENSG00000128394, ENSG00000212659, ENSG00000135443, ENSG00000214518, ENSG00000212657, ENSG00000212658, ENSG00000170454, ENSG00000172159, ENSG00000100307, ENSG00000152818, ENSG00000204873, ENSG00000145979, ENSG00000135480, ENSG00000185479, ENSG00000184588, ENSG00000100344, ENSG00000100341, ENSG00000167767, ENSG00000002822, ENSG00000126583, ENSG00000047578, ENSG00000180386, ENSG00000212721, ENSG00000212722, ENSG00000131737, ENSG00000244537, ENSG00000196156, ENSG00000212725, ENSG00000171396, ENSG00000213416, ENSG00000212724, ENSG00000213417, ENSG00000179119, ENSG00000152377, ENSG00000196628, ENSG00000085733, ENSG00000103647, ENSG00000144791, ENSG00000101146, ENSG00000198090, ENSG00000164627, ENSG00000054654, ENSG00000106078, ENSG00000100298, ENSG00000127511, ENSG00000107960, ENSG00000103274, ENSG00000132436, ENSG00000240542, ENSG00000107438, ENSG00000239713, ENSG00000243811, ENSG00000198443, ENSG00000107957, ENSG00000145907, ENSG00000241595, ENSG00000203760, ENSG00000244588, ENSG00000006059, ENSG00000205426, ENSG00000187272, ENSG00000186860, ENSG00000131738, ENSG00000095637, ENSG00000168959, ENSG00000167306, ENSG00000185811, ENSG00000101298, ENSG00000107796, ENSG00000198083, ENSG00000140464, ENSG00000239886, ENSG00000110318, ENSG00000197386, ENSG00000148053, ENSG00000161849, ENSG00000204880, ENSG00000170442, ENSG00000240871, ENSG00000159788, ENSG00000170523, ENSG00000174206, ENSG00000057663, ENSG00000037474, ENSG00000161850, ENSG00000054796, ENSG00000183741, ENSG00000122687, ENSG00000198271, ENSG00000167315	KRTAP4-9,KRTAP4-7,KRTAP9-7,KRTAP16-1,KRTAP9-6,KRTAP29-1,G3BP1,IKZF1,CORO2B,ACAA2,SORBS1,APOBEC3D,SPTY2D1,KRT80,C12orf66,PNPLA5,APOBEC3H,DOCK2,APOBEC3F,CTTN,KIF6,SYNE2,COBL,KIAA0556,SIN3B,CBX6,CBX7,SPO11,FRMD3,GRM5,MRM2,HTT,KRT6B,KRT7,CENPW,KRT33A,KRT33B,KRT34,KRT81,KRT82,KRT83,KRT84,KRT85,KRT86,MYO5B,NUBP1,NTRK2,TBC1D7,PDE4B,PML,NSUN2,PRKCG,CEP126,ACTA2,RGS12,APOBEC3G,FIGNL1,RAD21L1,KRTAP4-11,SPOCK1,TCF4,KRTAP4-8,KRTAP2-2,KRTAP9-1,KRTAP2-3,UTRN,OBFC1,PNPLA3,KRTAP9-9,KRTAP4-6,KRTAP2-1,KRTAP4-12,MAD1L1,KRTAP9-2,KRTAP9-3,KRTAP9-8,KRTAP17-1,KRTAP4-4,RAE1,KRTAP9-4,KRTAP4-1,KRTAP4-5,KRTAP4-3,KRTAP4-2,KRTAP2-4,LIMD1,KRT75,PDLIM1,MYADM,ATG5,SH3PXD2A,SNPH
DL-vs-VL	V	D	L	0.4	GOTERM	GO:0043228~non-membrane-bounded organelle	1.4863	2.76134e-05	0.00138067	ENSG00000134516, ENSG00000179820, ENSG00000128394, ENSG00000212659, ENSG00000135443, ENSG00000214518, ENSG00000212657, ENSG00000212658, ENSG00000170454, ENSG00000172159, ENSG00000100307, ENSG00000152818, ENSG00000204873, ENSG00000145979, ENSG00000135480, ENSG00000185479, ENSG00000184588, ENSG00000100344, ENSG00000100341, ENSG00000167767, ENSG00000002822, ENSG00000126583, ENSG00000047578, ENSG00000180386, ENSG00000212721, ENSG00000212722, ENSG00000131737, ENSG00000244537, ENSG00000196156, ENSG00000212725, ENSG00000171396, ENSG00000213416, ENSG00000212724, ENSG00000213417, ENSG00000179119, ENSG00000152377, ENSG00000196628, ENSG00000085733, ENSG00000103647, ENSG00000144791, ENSG00000101146, ENSG00000198090, ENSG00000164627, ENSG00000054654, ENSG00000106078, ENSG00000100298, ENSG00000127511, ENSG00000107960, ENSG00000103274, ENSG00000132436, ENSG00000240542, ENSG00000107438, ENSG00000239713, ENSG00000243811, ENSG00000198443, ENSG00000107957, ENSG00000145907, ENSG00000241595, ENSG00000203760, ENSG00000244588, ENSG00000006059, ENSG00000205426, ENSG00000187272, ENSG00000186860, ENSG00000131738, ENSG00000095637, ENSG00000168959, ENSG00000167306, ENSG00000185811, ENSG00000101298, ENSG00000107796, ENSG00000198083, ENSG00000140464, ENSG00000239886, ENSG00000110318, ENSG00000197386, ENSG00000148053, ENSG00000161849, ENSG00000204880, ENSG00000170442, ENSG00000240871, ENSG00000159788, ENSG00000170523, ENSG00000174206, ENSG00000057663, ENSG00000037474, ENSG00000161850, ENSG00000054796, ENSG00000183741, ENSG00000122687, ENSG00000198271, ENSG00000167315	KRTAP4-9,KRTAP4-7,KRTAP9-7,KRTAP16-1,KRTAP9-6,KRTAP29-1,G3BP1,IKZF1,CORO2B,ACAA2,SORBS1,APOBEC3D,SPTY2D1,KRT80,C12orf66,PNPLA5,APOBEC3H,DOCK2,APOBEC3F,CTTN,KIF6,SYNE2,COBL,KIAA0556,SIN3B,CBX6,CBX7,SPO11,FRMD3,GRM5,MRM2,HTT,KRT6B,KRT7,CENPW,KRT33A,KRT33B,KRT34,KRT81,KRT82,KRT83,KRT84,KRT85,KRT86,MYO5B,NUBP1,NTRK2,TBC1D7,PDE4B,PML,NSUN2,PRKCG,CEP126,ACTA2,RGS12,APOBEC3G,FIGNL1,RAD21L1,KRTAP4-11,SPOCK1,TCF4,KRTAP4-8,KRTAP2-2,KRTAP9-1,KRTAP2-3,UTRN,OBFC1,PNPLA3,KRTAP9-9,KRTAP4-6,KRTAP2-1,KRTAP4-12,MAD1L1,KRTAP9-2,KRTAP9-3,KRTAP9-8,KRTAP17-1,KRTAP4-4,RAE1,KRTAP9-4,KRTAP4-1,KRTAP4-5,KRTAP4-3,KRTAP4-2,KRTAP2-4,LIMD1,KRT75,PDLIM1,MYADM,ATG5,SH3PXD2A,SNPH
DL-vs-VL	V	D	L	0.4	GOTERM	GO:0009607~response to biotic stimulus	2.41558	5.02283e-05	0.0151012	ENSG00000134516, ENSG00000244509, ENSG00000128394, ENSG00000239713, ENSG00000243811, ENSG00000137965, ENSG00000198129, ENSG00000026103, ENSG00000184588, ENSG00000141316, ENSG00000057657, ENSG00000107796, ENSG00000140464, ENSG00000136848, ENSG00000106952, ENSG00000128383, ENSG00000112799, ENSG00000137959, ENSG00000179750, ENSG00000155849, ENSG00000114698, ENSG00000168040, ENSG00000171711, ENSG00000113140, ENSG00000186572, ENSG00000100298, ENSG00000129038	APOBEC3A_B,IFI44,IFI44L,SPACA3,APOBEC3D,DAB2IP,APOBEC3H,DEFB4A,DOCK2,APOBEC3A,APOBEC3F,DEFB107A,APOBEC3C,FAS,LOXL1,DEFB107B,PDE4B,PML,PLSCR4,ACTA2,APOBEC3G,PRDM1,SPARC,FADD,TNFSF8,LY86,APOBEC3B,ELMO1
DL-vs-VL	V	D	L	0.4	GOTERM	GO:0045071~negative regulation of viral genome replication	10.3594	5.313e-05	0.0151012	ENSG00000244509, ENSG00000128383, ENSG00000128394, ENSG00000239713, ENSG00000117707, ENSG00000243811, ENSG00000100298	APOBEC3A_B,APOBEC3D,APOBEC3H,APOBEC3A,APOBEC3F,APOBEC3C,PROX1,APOBEC3G
DL-vs-VL	V	D	L	0.4	GOTERM	GO:0009615~response to virus	3.64911	6.61211e-05	0.0174512	ENSG00000134516, ENSG00000244509, ENSG00000128383, ENSG00000128394, ENSG00000239713, ENSG00000179750, ENSG00000137959, ENSG00000243811, ENSG00000155849, ENSG00000137965, ENSG00000168040, ENSG00000141316, ENSG00000100298, ENSG00000107796, ENSG00000140464	APOBEC3A_B,IFI44,IFI44L,SPACA3,APOBEC3D,APOBEC3H,DOCK2,APOBEC3A,APOBEC3F,APOBEC3C,PML,ACTA2,APOBEC3G,FADD,APOBEC3B,ELMO1
DL-vs-VL	V	D	L	0.4	GOTERM	GO:0045869~negative regulation of single stranded viral RNA replication via double stranded DNA intermediate	40.592	9.11642e-05	0.0224568	ENSG00000128394, ENSG00000239713, ENSG00000243811, ENSG00000100298	APOBEC3D,APOBEC3H,APOBEC3F,APOBEC3G
DL-vs-VL	V	D	L	0.4	GOTERM	GO:1903901~negative regulation of viral life cycle	7.28575	0.000109683	0.02533	ENSG00000244509, ENSG00000128383, ENSG00000128394, ENSG00000239713, ENSG00000117707, ENSG00000243811, ENSG00000100298, ENSG00000140464	APOBEC3A_B,APOBEC3D,APOBEC3H,APOBEC3A,APOBEC3F,APOBEC3C,PML,PROX1,APOBEC3G
DL-vs-VL	V	D	L	0.4	GOTERM	GO:0004126~cytidine deaminase activity	36.5714	0.000132354	0.0455299	ENSG00000128383, ENSG00000128394, ENSG00000239713, ENSG00000100298	APOBEC3A_B,APOBEC3H,APOBEC3A,APOBEC3F,APOBEC3G
DL-vs-VL	V	D	L	0.4	GOTERM	GO:0046135~pyrimidine nucleoside catabolic process	16.9133	0.000186272	0.0404867	ENSG00000244509, ENSG00000128383, ENSG00000128394, ENSG00000239713, ENSG00000100298	APOBEC3A_B,APOBEC3H,APOBEC3A,APOBEC3F,APOBEC3C,APOBEC3G
DL-vs-VL	V	D	L	0.4	GOTERM	GO:0045091~regulation of single stranded viral RNA replication via double stranded DNA intermediate	31.5716	0.000214293	0.0439896	ENSG00000128394, ENSG00000239713, ENSG00000243811, ENSG00000100298	APOBEC3D,APOBEC3H,APOBEC3F,APOBEC3G
DL-vs-VL	V	D	L	0.4	GOTERM	GO:1901136~carbohydrate derivative catabolic process	4.31711	0.000239821	0.0461426	ENSG00000106268, ENSG00000244509, ENSG00000163638, ENSG00000128383, ENSG00000128394, ENSG00000239713, ENSG00000144827, ENSG00000141316, ENSG00000184588, ENSG00000151388, ENSG00000100298	APOBEC3A_B,SPACA3,APOBEC3H,APOBEC3A,APOBEC3F,APOBEC3C,NUDT1,PDE4B,ABHD10,ADAMTS9,APOBEC3G,ADAMTS12
DL-vs-VL	V	D	L	0.4	GOTERM	GO:0051607~defense response to virus	3.92826	0.000249757	0.0461426	ENSG00000134516, ENSG00000244509, ENSG00000128383, ENSG00000128394, ENSG00000239713, ENSG00000137959, ENSG00000243811, ENSG00000179750, ENSG00000155849, ENSG00000168040, ENSG00000100298, ENSG00000140464	APOBEC3A_B,IFI44L,APOBEC3D,APOBEC3H,DOCK2,APOBEC3A,APOBEC3F,APOBEC3C,PML,APOBEC3G,FADD,APOBEC3B,ELMO1
DL-vs-C	D	C	G	0.4	INTERPRO	IPR003054:Type II keratin	49.1183	2.45997e-16	7.10931e-14	ENSG00000172867, ENSG00000186442, ENSG00000186049, ENSG00000170484, ENSG00000185069, ENSG00000139648, ENSG00000170486, ENSG00000205420, ENSG00000167768, ENSG00000186081, ENSG00000170465, ENSG00000189182	KRT71,KRT74,KRT72,KRT6C,KRT73,KRT77,KRT1,KRT2,KRT3,KRT5,KRT6A,KRT76
DL-vs-C	D	C	G	0.4	INTERPRO	IPR018039:Intermediate filament protein, conserved site	21.7409	6.14334e-12	8.87713e-10	ENSG00000172867, ENSG00000186442, ENSG00000186049, ENSG00000170484, ENSG00000185069, ENSG00000139648, ENSG00000170486, ENSG00000205420, ENSG00000167768, ENSG00000186081, ENSG00000170465, ENSG00000189182	KRT71,KRT74,KRT72,KRT6C,KRT73,KRT77,KRT1,KRT2,KRT3,KRT5,KRT6A,KRT76
DL-vs-C	D	C	G	0.4	INTERPRO	IPR001664:Intermediate filament protein	17.9215	5.55767e-11	5.35389e-09	ENSG00000172867, ENSG00000186442, ENSG00000186049, ENSG00000170484, ENSG00000185069, ENSG00000139648, ENSG00000170486, ENSG00000205420, ENSG00000167768, ENSG00000186081, ENSG00000170465, ENSG00000189182	KRT71,KRT74,KRT72,KRT6C,KRT73,KRT77,KRT1,KRT2,KRT3,KRT5,KRT6A,KRT76
DL-vs-C	D	C	G	0.4	GOTERM	GO:0045095~keratin filament	13.8044	9.952e-10	3.27421e-07	ENSG00000172867, ENSG00000186442, ENSG00000186049, ENSG00000170484, ENSG00000185069, ENSG00000139648, ENSG00000170486, ENSG00000205420, ENSG00000167768, ENSG00000186081, ENSG00000170465, ENSG00000189182	KRT71,KRT74,KRT72,KRT6C,KRT73,KRT77,KRT1,KRT2,KRT3,KRT5,KRT6A,KRT76
DL-vs-C	D	C	G	0.4	GOTERM	GO:0004024~alcohol dehydrogenase activity, zinc-dependent	93.1455	8.82979e-08	3.88511e-05	ENSG00000196616, ENSG00000248144, ENSG00000172955, ENSG00000196344, ENSG00000187758	ADH1A,ADH1B,ADH1C,ADH6,ADH7
DL-vs-C	D	C	G	0.4	GOTERM	GO:0004022~alcohol dehydrogenase (NAD) activity	69.8592	4.06388e-07	8.94053e-05	ENSG00000196616, ENSG00000248144, ENSG00000172955, ENSG00000196344, ENSG00000187758	ADH1A,ADH1B,ADH1C,ADH6,ADH7
DL-vs-C	D	C	G	0.4	KEGG	hsa05204:Chemical carcinogenesis	12.4229	4.29568e-07	4.42455e-05	ENSG00000196616, ENSG00000248144, ENSG00000172955, ENSG00000197165, ENSG00000196344, ENSG00000196502, ENSG00000134201, ENSG00000134202, ENSG00000187758	ADH1A,ADH1B,ADH1C,ADH6,ADH7,GSTM3,GSTM5,SULT1A2,SULT1A1
DL-vs-C	D	C	G	0.4	INTERPRO	IPR002328:Alcohol dehydrogenase, zinc-type, conserved site	61.3978	7.64301e-07	5.52208e-05	ENSG00000196616, ENSG00000248144, ENSG00000172955, ENSG00000196344, ENSG00000187758	ADH1A,ADH1B,ADH1C,ADH6,ADH7
DL-vs-C	D	C	G	0.4	GOTERM	GO:0005882~intermediate filament	6.72701	1.69829e-06	0.000279369	ENSG00000172867, ENSG00000186442, ENSG00000186049, ENSG00000170484, ENSG00000185069, ENSG00000139648, ENSG00000170486, ENSG00000205420, ENSG00000167768, ENSG00000186081, ENSG00000170465, ENSG00000189182	KRT71,KRT74,KRT72,KRT6C,KRT73,KRT77,KRT1,KRT2,KRT3,KRT5,KRT6A,KRT76
DL-vs-C	D	C	G	0.4	GOTERM	GO:0006069~ethanol oxidation	48.6728	2.34029e-06	0.0058988	ENSG00000196616, ENSG00000248144, ENSG00000172955, ENSG00000196344, ENSG00000187758	ADH1A,ADH1B,ADH1C,ADH6,ADH7
DL-vs-C	D	C	G	0.4	GOTERM	GO:0006067~ethanol metabolic process	41.7196	4.67047e-06	0.0058988	ENSG00000196616, ENSG00000248144, ENSG00000172955, ENSG00000196344, ENSG00000187758	ADH1A,ADH1B,ADH1C,ADH6,ADH7
DL-vs-C	D	C	G	0.4	INTERPRO	IPR013787:S100/CaBP-9k-type, calcium binding, subdomain	22.8654	5.48953e-06	0.000317295	ENSG00000215853, ENSG00000197915, ENSG00000159450, ENSG00000163191, ENSG00000197747, ENSG00000182898	TCHHL1,RPTN,HRNR,S100A10,S100A11,TCHH
DL-vs-C	D	C	G	0.4	GOTERM	GO:0045111~intermediate filament cytoskeleton	5.56815	1.04256e-05	0.00114334	ENSG00000172867, ENSG00000186442, ENSG00000186049, ENSG00000170484, ENSG00000185069, ENSG00000139648, ENSG00000170486, ENSG00000205420, ENSG00000167768, ENSG00000186081, ENSG00000170465, ENSG00000189182	KRT71,KRT74,KRT72,KRT6C,KRT73,KRT77,KRT1,KRT2,KRT3,KRT5,KRT6A,KRT76
DL-vs-C	D	C	G	0.4	INTERPRO	IPR013149:Alcohol dehydrogenase, C-terminal	34.5363	1.05107e-05	0.000433942	ENSG00000196616, ENSG00000248144, ENSG00000172955, ENSG00000196344, ENSG00000187758	ADH1A,ADH1B,ADH1C,ADH6,ADH7
DL-vs-C	D	C	G	0.4	INTERPRO	IPR013154:Alcohol dehydrogenase GroES-like	34.5363	1.05107e-05	0.000433942	ENSG00000196616, ENSG00000248144, ENSG00000172955, ENSG00000196344, ENSG00000187758	ADH1A,ADH1B,ADH1C,ADH6,ADH7
DL-vs-C	D	C	G	0.4	INTERPRO	IPR002085:Alcohol dehydrogenase superfamily, zinc-type	30.6989	1.74258e-05	0.000629508	ENSG00000196616, ENSG00000248144, ENSG00000172955, ENSG00000196344, ENSG00000187758	ADH1A,ADH1B,ADH1C,ADH6,ADH7
DL-vs-C	D	C	G	0.4	GOTERM	GO:0006066~alcohol metabolic process	5.09737	2.29293e-05	0.0128222	ENSG00000196616, ENSG00000248144, ENSG00000121039, ENSG00000172955, ENSG00000162409, ENSG00000172817, ENSG00000196344, ENSG00000187091, ENSG00000146233, ENSG00000184730, ENSG00000128039, ENSG00000187758	ADH1A,ADH1B,ADH1C,ADH6,ADH7,RDH10,CYP39A1,PLCD1,PRKAA2,APOBR,SRD5A3,CYP7B1
DL-vs-C	D	C	G	0.4	INTERPRO	IPR026086:Proline-rich protein	63.1521	2.4289e-05	0.000779947	ENSG00000251655, ENSG00000230657, ENSG00000121335, ENSG00000197870	PRB1,PRB3,PRB4,PRB2
DL-vs-C	D	C	G	0.4	KEGG	hsa00982:Drug metabolism - cytochrome P450	11.5026	2.57043e-05	0.00132377	ENSG00000196616, ENSG00000248144, ENSG00000172955, ENSG00000196344, ENSG00000134201, ENSG00000134202, ENSG00000187758	ADH1A,ADH1B,ADH1C,ADH6,ADH7,GSTM3,GSTM5
DL-vs-C	D	C	G	0.4	GOTERM	GO:0045104~intermediate filament cytoskeleton organization	16.6878	2.71621e-05	0.0128222	ENSG00000172867, ENSG00000186442, ENSG00000170484, ENSG00000139648, ENSG00000205420, ENSG00000170465	KRT71,KRT74,KRT6C,KRT2,KRT3,KRT6A
DL-vs-C	D	C	G	0.4	GOTERM	GO:0045103~intermediate filament-based process	16.2997	3.05276e-05	0.0128222	ENSG00000172867, ENSG00000186442, ENSG00000170484, ENSG00000139648, ENSG00000205420, ENSG00000170465	KRT71,KRT74,KRT6C,KRT2,KRT3,KRT6A
DL-vs-C	D	C	G	0.4	INTERPRO	IPR011032:GroES-like	26.3134	3.3374e-05	0.00096451	ENSG00000196616, ENSG00000248144, ENSG00000172955, ENSG00000196344, ENSG00000187758	ADH1A,ADH1B,ADH1C,ADH6,ADH7
DL-vs-C	D	C	G	0.4	GOTERM	GO:0034308~primary alcohol metabolic process	15.9293	3.42079e-05	0.0128222	ENSG00000196616, ENSG00000248144, ENSG00000121039, ENSG00000172955, ENSG00000196344, ENSG00000187758	ADH1A,ADH1B,ADH1C,ADH6,ADH7,RDH10
DL-vs-C	D	C	G	0.4	GOTERM	GO:1901615~organic hydroxy compound metabolic process	4.09877	3.55325e-05	0.0128222	ENSG00000197165, ENSG00000162409, ENSG00000196344, ENSG00000187091, ENSG00000196502, ENSG00000196616, ENSG00000248144, ENSG00000121039, ENSG00000172955, ENSG00000172817, ENSG00000146233, ENSG00000184730, ENSG00000128039, ENSG00000187758	ADH1A,ADH1B,ADH1C,ADH6,ADH7,RDH10,CYP39A1,PLCD1,PRKAA2,APOBR,SULT1A2,SULT1A1,SRD5A3,CYP7B1
DL-vs-C	D	C	G	0.4	KEGG	hsa00980:Metabolism of xenobiotics by cytochrome P450	10.5024	4.3386e-05	0.00148958	ENSG00000196616, ENSG00000248144, ENSG00000172955, ENSG00000196344, ENSG00000134201, ENSG00000134202, ENSG00000187758	ADH1A,ADH1B,ADH1C,ADH6,ADH7,GSTM3,GSTM5
DL-vs-C	D	C	G	0.4	INTERPRO	IPR001751:S100/Calbindin-D9k, conserved site	22.1032	6.85925e-05	0.00180211	ENSG00000215853, ENSG00000197915, ENSG00000159450, ENSG00000163191, ENSG00000197747	RPTN,HRNR,S100A10,S100A11,TCHH
DL-vs-C	D	C	G	0.4	GOTERM	GO:0005198~structural molecule activity	2.93331	7.46791e-05	0.0109529	ENSG00000136059, ENSG00000170484, ENSG00000139648, ENSG00000170486, ENSG00000205420, ENSG00000186081, ENSG00000170465, ENSG00000213937, ENSG00000189182, ENSG00000172867, ENSG00000013306, ENSG00000147604, ENSG00000138750, ENSG00000186442, ENSG00000153291, ENSG00000186049, ENSG00000185069, ENSG00000184697, ENSG00000167768	KRT71,KRT74,KRT72,KRT6C,KRT73,KRT77,KRT1,KRT2,KRT3,KRT5,KRT6A,VILL,KRT76,SLC25A39,NUP54,RPL7,CLDN6,CLDN9,SLC25A27
DL-vs-C	D	C	G	0.4	KEGG	hsa00830:Retinol metabolism	10.5278	0.000222471	0.00571374	ENSG00000196616, ENSG00000248144, ENSG00000121039, ENSG00000172955, ENSG00000196344, ENSG00000187758	ADH1A,ADH1B,ADH1C,ADH6,ADH7,RDH10
DL-vs-C	D	C	G	0.4	KEGG	hsa00350:Tyrosine metabolism	15.2241	0.000277366	0.00571374	ENSG00000196616, ENSG00000248144, ENSG00000172955, ENSG00000196344, ENSG00000187758	ADH1A,ADH1B,ADH1C,ADH6,ADH7
DL-vs-C	D	C	G	0.4	INTERPRO	IPR020843:Polyketide synthase, enoylreductase	27.629	0.000366169	0.00881857	ENSG00000196616, ENSG00000248144, ENSG00000172955, ENSG00000187758	ADH1A,ADH1B,ADH1C,ADH6
DL-vs-C	D	C	G	0.4	GOTERM	GO:0004745~retinol dehydrogenase activity	24.8388	0.000507842	0.049475	ENSG00000248144, ENSG00000121039, ENSG00000196344, ENSG00000187758	ADH1A,ADH1C,ADH7,RDH10
DL-vs-C	D	C	G	0.4	GOTERM	GO:0016616~oxidoreductase activity, acting on the CH-OH group of donors, NAD or NADP as acceptor	6.80367	0.000562216	0.049475	ENSG00000196616, ENSG00000248144, ENSG00000121039, ENSG00000172955, ENSG00000196344, ENSG00000147576, ENSG00000187758	ADH1A,ADH1B,ADH1C,ADH6,ADH7,ADHFE1,RDH10
DL-vs-C	D	C	G	0.4	KEGG	hsa00071:Fatty acid degradation	12.3243	0.000632465	0.0108573	ENSG00000196616, ENSG00000248144, ENSG00000172955, ENSG00000196344, ENSG00000187758	ADH1A,ADH1B,ADH1C,ADH6,ADH7
DL-vs-C	D	C	G	0.4	INTERPRO	IPR007960:Mammalian taste receptor	18.4194	0.00125547	0.0279102	ENSG00000186136, ENSG00000255374, ENSG00000256188, ENSG00000226761	TAS2R43,TAS2R46,TAS2R30,TAS2R42
DL-vs-C	C	D	G	0.4	INTERPRO	IPR001089:CXC chemokine	92.2385	5.30794e-11	6.13067e-09	ENSG00000163737, ENSG00000109272, ENSG00000163739, ENSG00000124875, ENSG00000163735, ENSG00000163736, ENSG00000169429	CXCL1,CXCL8,PF4,PF4V1,PPBP,CXCL6,CXCL5
DL-vs-C	C	D	G	0.4	INTERPRO	IPR018048:CXC chemokine, conserved site	92.2385	5.30794e-11	6.13067e-09	ENSG00000163737, ENSG00000109272, ENSG00000163739, ENSG00000124875, ENSG00000163735, ENSG00000163736, ENSG00000169429	CXCL1,CXCL8,PF4,PF4V1,PPBP,CXCL6,CXCL5
DL-vs-C	C	D	G	0.4	KEGG	hsa04060:Cytokine-cytokine receptor interaction	9.41126	1.47718e-10	1.50673e-08	ENSG00000110324, ENSG00000163737, ENSG00000163739, ENSG00000233816, ENSG00000120235, ENSG00000109272, ENSG00000197919, ENSG00000188379, ENSG00000124875, ENSG00000163735, ENSG00000184995, ENSG00000163736, ENSG00000144476, ENSG00000169429, ENSG00000120242	CXCL1,IFNE,IFNA1,IFNA2,IFNA6,IFNA8,IFNA13,CXCL8,IL10RA,PF4,PF4V1,PPBP,ACKR3,CXCL6,CXCL5
DL-vs-C	C	D	G	0.4	GOTERM	GO:0045236~CXCR chemokine receptor binding	69.5269	4.03763e-10	8.96231e-08	ENSG00000163737, ENSG00000109272, ENSG00000163739, ENSG00000124875, ENSG00000163735, ENSG00000163736, ENSG00000169429	CXCL1,CXCL8,PF4,PF4V1,PPBP,CXCL6,CXCL5
DL-vs-C	C	D	G	0.4	GOTERM	GO:0005125~cytokine activity	10.8436	4.26777e-10	8.96231e-08	ENSG00000163737, ENSG00000163739, ENSG00000233816, ENSG00000120235, ENSG00000109272, ENSG00000197919, ENSG00000188379, ENSG00000163217, ENSG00000124875, ENSG00000163735, ENSG00000184995, ENSG00000163736, ENSG00000169429, ENSG00000120242	BMP10,CXCL1,IFNE,IFNA1,IFNA2,IFNA6,IFNA8,IFNA13,CXCL8,PF4,PF4V1,PPBP,CXCL6,CXCL5
DL-vs-C	C	D	G	0.4	GOTERM	GO:0005126~cytokine receptor binding	8.95422	4.4124e-09	6.17736e-07	ENSG00000163737, ENSG00000163739, ENSG00000233816, ENSG00000120235, ENSG00000109272, ENSG00000197919, ENSG00000188379, ENSG00000163217, ENSG00000124875, ENSG00000163735, ENSG00000184995, ENSG00000163736, ENSG00000169429, ENSG00000120242	BMP10,CXCL1,IFNE,IFNA1,IFNA2,IFNA6,IFNA8,IFNA13,CXCL8,PF4,PF4V1,PPBP,CXCL6,CXCL5
DL-vs-C	C	D	G	0.4	INTERPRO	IPR000471:Interferon alpha/beta/delta	60.4588	3.41006e-08	2.62575e-06	ENSG00000233816, ENSG00000120235, ENSG00000188379, ENSG00000197919, ENSG00000184995, ENSG00000120242	IFNE,IFNA1,IFNA2,IFNA6,IFNA8,IFNA13
DL-vs-C	C	D	G	0.4	GOTERM	GO:0005132~type I interferon receptor binding	59.5945	3.62642e-08	3.80775e-06	ENSG00000233816, ENSG00000120235, ENSG00000188379, ENSG00000197919, ENSG00000184995, ENSG00000120242	IFNE,IFNA1,IFNA2,IFNA6,IFNA8,IFNA13
DL-vs-C	C	D	G	0.4	GOTERM	GO:0033141~positive regulation of peptidyl-serine phosphorylation of STAT protein	46.9345	1.34496e-07	0.000195572	ENSG00000233816, ENSG00000120235, ENSG00000188379, ENSG00000197919, ENSG00000184995, ENSG00000120242	IFNE,IFNA1,IFNA2,IFNA6,IFNA8,IFNA13
DL-vs-C	C	D	G	0.4	GOTERM	GO:0033139~regulation of peptidyl-serine phosphorylation of STAT protein	44.8011	1.73226e-07	0.000195572	ENSG00000233816, ENSG00000120235, ENSG00000188379, ENSG00000197919, ENSG00000184995, ENSG00000120242	IFNE,IFNA1,IFNA2,IFNA6,IFNA8,IFNA13
DL-vs-C	C	D	G	0.4	INTERPRO	IPR001811:Chemokine interleukin-8-like domain	26.6467	2.17034e-07	1.25337e-05	ENSG00000163737, ENSG00000109272, ENSG00000163739, ENSG00000124875, ENSG00000163735, ENSG00000163736, ENSG00000169429	CXCL1,CXCL8,PF4,PF4V1,PPBP,CXCL6,CXCL5
DL-vs-C	C	D	G	0.4	GOTERM	GO:0008009~chemokine activity	24.6241	3.46012e-07	2.9065e-05	ENSG00000163737, ENSG00000109272, ENSG00000163739, ENSG00000124875, ENSG00000163735, ENSG00000163736, ENSG00000169429	CXCL1,CXCL8,PF4,PF4V1,PPBP,CXCL6,CXCL5
DL-vs-C	C	D	G	0.4	GOTERM	GO:0019221~cytokine-mediated signaling pathway	5.13346	3.86732e-07	0.000251363	ENSG00000110324, ENSG00000163737, ENSG00000163739, ENSG00000096384, ENSG00000233816, ENSG00000120235, ENSG00000109272, ENSG00000197919, ENSG00000188379, ENSG00000124875, ENSG00000163735, ENSG00000184995, ENSG00000163736, ENSG00000144476, ENSG00000169429, ENSG00000120242	CXCL1,HSP90AB1,IFNE,IFNA1,IFNA2,IFNA6,IFNA8,IFNA13,CXCL8,IL10RA,PF4,PF4V1,PPBP,ACKR3,CXCL6,CXCL5
DL-vs-C	C	D	G	0.4	GOTERM	GO:0042501~serine phosphorylation of STAT protein	36.5046	5.18553e-07	0.000251363	ENSG00000233816, ENSG00000120235, ENSG00000188379, ENSG00000197919, ENSG00000184995, ENSG00000120242	IFNE,IFNA1,IFNA2,IFNA6,IFNA8,IFNA13
DL-vs-C	C	D	G	0.4	GOTERM	GO:0070098~chemokine-mediated signaling pathway	16.2243	5.56605e-07	0.000251363	ENSG00000163737, ENSG00000109272, ENSG00000163739, ENSG00000124875, ENSG00000163735, ENSG00000163736, ENSG00000169429, ENSG00000144476	CXCL1,CXCL8,PF4,PF4V1,PPBP,ACKR3,CXCL6,CXCL5
DL-vs-C	C	D	G	0.4	GOTERM	GO:0002323~natural killer cell activation involved in immune response	33.9871	7.55571e-07	0.000284347	ENSG00000233816, ENSG00000120235, ENSG00000188379, ENSG00000197919, ENSG00000184995, ENSG00000120242	IFNE,IFNA1,IFNA2,IFNA6,IFNA8,IFNA13
DL-vs-C	C	D	G	0.4	GOTERM	GO:0042379~chemokine receptor binding	19.0638	1.62296e-06	0.000113607	ENSG00000163737, ENSG00000109272, ENSG00000163739, ENSG00000124875, ENSG00000163735, ENSG00000163736, ENSG00000169429	CXCL1,CXCL8,PF4,PF4V1,PPBP,CXCL6,CXCL5
DL-vs-C	C	D	G	0.4	GOTERM	GO:0002688~regulation of leukocyte chemotaxis	13.6892	1.77307e-06	0.000507617	ENSG00000163737, ENSG00000109272, ENSG00000137869, ENSG00000163739, ENSG00000124875, ENSG00000163735, ENSG00000163736, ENSG00000169429	CYP19A1,CXCL1,CXCL8,PF4,PF4V1,PPBP,CXCL6,CXCL5
DL-vs-C	C	D	G	0.4	GOTERM	GO:0071345~cellular response to cytokine stimulus	4.24408	1.79847e-06	0.000507617	ENSG00000096401, ENSG00000110324, ENSG00000163737, ENSG00000163739, ENSG00000096384, ENSG00000233816, ENSG00000120235, ENSG00000109272, ENSG00000197919, ENSG00000188379, ENSG00000124875, ENSG00000163735, ENSG00000184995, ENSG00000163736, ENSG00000144476, ENSG00000169429, ENSG00000120242	CXCL1,HSP90AB1,IFNE,IFNA1,IFNA2,IFNA6,IFNA8,IFNA13,CXCL8,IL10RA,PF4,PF4V1,PPBP,ACKR3,CXCL6,CXCL5,CDC5L
DL-vs-C	C	D	G	0.4	GOTERM	GO:0060338~regulation of type I interferon-mediated signaling pathway	25.9375	3.05972e-06	0.00076765	ENSG00000233816, ENSG00000120235, ENSG00000188379, ENSG00000197919, ENSG00000120242, ENSG00000096384	HSP90AB1,IFNA1,IFNA2,IFNA6,IFNA8,IFNA13
DL-vs-C	C	D	G	0.4	KEGG	hsa04622:RIG-I-like receptor signaling pathway	14.9196	5.30858e-06	0.000270738	ENSG00000233816, ENSG00000120235, ENSG00000188379, ENSG00000197919, ENSG00000184995, ENSG00000169429, ENSG00000120242	IFNE,IFNA1,IFNA2,IFNA6,IFNA8,IFNA13,CXCL8
DL-vs-C	C	D	G	0.4	GOTERM	GO:0043330~response to exogenous dsRNA	22.9215	5.72993e-06	0.00129382	ENSG00000233816, ENSG00000120235, ENSG00000188379, ENSG00000197919, ENSG00000184995, ENSG00000120242	IFNE,IFNA1,IFNA2,IFNA6,IFNA8,IFNA13
DL-vs-C	C	D	G	0.4	GOTERM	GO:0002690~positive regulation of leukocyte chemotaxis	14.5556	7.94863e-06	0.00159188	ENSG00000163737, ENSG00000109272, ENSG00000163739, ENSG00000124875, ENSG00000163735, ENSG00000163736, ENSG00000169429	CXCL1,CXCL8,PF4,PF4V1,PPBP,CXCL6,CXCL5
DL-vs-C	C	D	G	0.4	GOTERM	GO:0034097~response to cytokine	3.71851	9.70708e-06	0.00159188	ENSG00000096401, ENSG00000110324, ENSG00000163737, ENSG00000163739, ENSG00000096384, ENSG00000233816, ENSG00000120235, ENSG00000109272, ENSG00000197919, ENSG00000188379, ENSG00000124875, ENSG00000163735, ENSG00000184995, ENSG00000163736, ENSG00000144476, ENSG00000169429, ENSG00000120242	CXCL1,HSP90AB1,IFNE,IFNA1,IFNA2,IFNA6,IFNA8,IFNA13,CXCL8,IL10RA,PF4,PF4V1,PPBP,ACKR3,CXCL6,CXCL5,CDC5L
DL-vs-C	C	D	G	0.4	GOTERM	GO:0051707~response to other organism	3.71357	9.86991e-06	0.00159188	ENSG00000110324, ENSG00000163737, ENSG00000163739, ENSG00000196776, ENSG00000177733, ENSG00000233816, ENSG00000120235, ENSG00000085871, ENSG00000109272, ENSG00000197919, ENSG00000188379, ENSG00000124875, ENSG00000163735, ENSG00000184995, ENSG00000163736, ENSG00000169429, ENSG00000120242	HNRNPA0,CXCL1,IFNE,IFNA1,IFNA2,IFNA6,IFNA8,IFNA13,CXCL8,IL10RA,MGST2,PF4,PF4V1,PPBP,CXCL6,CXCL5,CD47
DL-vs-C	C	D	G	0.4	GOTERM	GO:0043207~response to external biotic stimulus	3.71357	9.86991e-06	0.00159188	ENSG00000110324, ENSG00000163737, ENSG00000163739, ENSG00000196776, ENSG00000177733, ENSG00000233816, ENSG00000120235, ENSG00000085871, ENSG00000109272, ENSG00000197919, ENSG00000188379, ENSG00000124875, ENSG00000163735, ENSG00000184995, ENSG00000163736, ENSG00000169429, ENSG00000120242	HNRNPA0,CXCL1,IFNE,IFNA1,IFNA2,IFNA6,IFNA8,IFNA13,CXCL8,IL10RA,MGST2,PF4,PF4V1,PPBP,CXCL6,CXCL5,CD47
DL-vs-C	C	D	G	0.4	INTERPRO	IPR012351:Four-helical cytokine, core	20.1529	1.10808e-05	0.000511932	ENSG00000233816, ENSG00000120235, ENSG00000188379, ENSG00000197919, ENSG00000184995, ENSG00000120242	IFNE,IFNA1,IFNA2,IFNA6,IFNA8,IFNA13
DL-vs-C	C	D	G	0.4	GOTERM	GO:0050920~regulation of chemotaxis	8.25943	1.23535e-05	0.00185962	ENSG00000163737, ENSG00000109272, ENSG00000137869, ENSG00000163739, ENSG00000124875, ENSG00000163735, ENSG00000163736, ENSG00000125266, ENSG00000169429	CYP19A1,EFNB2,CXCL1,CXCL8,PF4,PF4V1,PPBP,CXCL6,CXCL5
DL-vs-C	C	D	G	0.4	INTERPRO	IPR009079:Four-helical cytokine-like, core	19.0333	1.47149e-05	0.000566525	ENSG00000233816, ENSG00000120235, ENSG00000188379, ENSG00000197919, ENSG00000184995, ENSG00000120242	IFNE,IFNA1,IFNA2,IFNA6,IFNA8,IFNA13
DL-vs-C	C	D	G	0.4	GOTERM	GO:0009607~response to biotic stimulus	3.51713	1.93538e-05	0.00273131	ENSG00000110324, ENSG00000163737, ENSG00000163739, ENSG00000196776, ENSG00000177733, ENSG00000233816, ENSG00000120235, ENSG00000085871, ENSG00000109272, ENSG00000197919, ENSG00000188379, ENSG00000124875, ENSG00000163735, ENSG00000184995, ENSG00000163736, ENSG00000169429, ENSG00000120242	HNRNPA0,CXCL1,IFNE,IFNA1,IFNA2,IFNA6,IFNA8,IFNA13,CXCL8,IL10RA,MGST2,PF4,PF4V1,PPBP,CXCL6,CXCL5,CD47
DL-vs-C	C	D	G	0.4	KEGG	hsa05160:Hepatitis C	8.91897	2.20513e-05	0.000749744	ENSG00000171217, ENSG00000233816, ENSG00000120235, ENSG00000156475, ENSG00000188379, ENSG00000197919, ENSG00000169429, ENSG00000120242	IFNA1,IFNA2,IFNA6,IFNA8,IFNA13,CXCL8,CLDN20,PPP2R2B
DL-vs-C	C	D	G	0.4	GOTERM	GO:0002685~regulation of leukocyte migration	8.70309	3.50752e-05	0.00465881	ENSG00000163737, ENSG00000109272, ENSG00000137869, ENSG00000163739, ENSG00000124875, ENSG00000163735, ENSG00000163736, ENSG00000169429	CYP19A1,CXCL1,CXCL8,PF4,PF4V1,PPBP,CXCL6,CXCL5
DL-vs-C	C	D	G	0.4	GOTERM	GO:0002687~positive regulation of leukocyte migration	10.9514	4.05899e-05	0.00509178	ENSG00000163737, ENSG00000109272, ENSG00000163739, ENSG00000124875, ENSG00000163735, ENSG00000163736, ENSG00000169429	CXCL1,CXCL8,PF4,PF4V1,PPBP,CXCL6,CXCL5
DL-vs-C	C	D	G	0.4	GOTERM	GO:0032496~response to lipopolysaccharide	5.64505	6.42884e-05	0.00764017	ENSG00000085871, ENSG00000110324, ENSG00000163737, ENSG00000109272, ENSG00000163739, ENSG00000124875, ENSG00000163735, ENSG00000163736, ENSG00000177733, ENSG00000169429	HNRNPA0,CXCL1,CXCL8,IL10RA,MGST2,PF4,PF4V1,PPBP,CXCL6,CXCL5
DL-vs-C	C	D	G	0.4	KEGG	hsa05320:Autoimmune thyroid disease	21.3137	7.21235e-05	0.00183915	ENSG00000233816, ENSG00000120235, ENSG00000188379, ENSG00000197919, ENSG00000120242	IFNA1,IFNA2,IFNA6,IFNA8,IFNA13
DL-vs-C	C	D	G	0.4	GOTERM	GO:0030101~natural killer cell activation	13.6892	7.2574e-05	0.00800463	ENSG00000233816, ENSG00000120235, ENSG00000188379, ENSG00000197919, ENSG00000184995, ENSG00000120242	IFNE,IFNA1,IFNA2,IFNA6,IFNA8,IFNA13
DL-vs-C	C	D	G	0.4	GOTERM	GO:0050921~positive regulation of chemotaxis	9.82817	7.44452e-05	0.00800463	ENSG00000163737, ENSG00000109272, ENSG00000163739, ENSG00000124875, ENSG00000163735, ENSG00000163736, ENSG00000169429	CXCL1,CXCL8,PF4,PF4V1,PPBP,CXCL6,CXCL5
DL-vs-C	C	D	G	0.4	GOTERM	GO:0002237~response to molecule of bacterial origin	5.43943	8.54343e-05	0.00876867	ENSG00000085871, ENSG00000110324, ENSG00000163737, ENSG00000109272, ENSG00000163739, ENSG00000124875, ENSG00000163735, ENSG00000163736, ENSG00000177733, ENSG00000169429	HNRNPA0,CXCL1,CXCL8,IL10RA,MGST2,PF4,PF4V1,PPBP,CXCL6,CXCL5
DL-vs-C	C	D	G	0.4	GOTERM	GO:0043331~response to dsRNA	12.4763	0.000113087	0.0111022	ENSG00000233816, ENSG00000120235, ENSG00000188379, ENSG00000197919, ENSG00000184995, ENSG00000120242	IFNE,IFNA1,IFNA2,IFNA6,IFNA8,IFNA13
DL-vs-C	C	D	G	0.4	GOTERM	GO:0005615~extracellular space	2.57622	0.000126872	0.0366661	ENSG00000137747, ENSG00000163737, ENSG00000183607, ENSG00000163739, ENSG00000159398, ENSG00000228695, ENSG00000198848, ENSG00000233816, ENSG00000120235, ENSG00000109272, ENSG00000197919, ENSG00000188379, ENSG00000163217, ENSG00000124875, ENSG00000163735, ENSG00000184995, ENSG00000163736, ENSG00000186417, ENSG00000169429, ENSG00000169605, ENSG00000120242	CES1,GKN2,CES5A,BMP10,CXCL1,IFNE,GLDN,IFNA1,IFNA2,IFNA6,IFNA8,IFNA13,CXCL8,CES1P1,PF4,PF4V1,PPBP,GKN1,CXCL6,CXCL5,TMPRSS13
DL-vs-C	C	D	G	0.4	GOTERM	GO:0009617~response to bacterium	4.10677	0.000144289	0.013038	ENSG00000085871, ENSG00000110324, ENSG00000163737, ENSG00000109272, ENSG00000163739, ENSG00000124875, ENSG00000163735, ENSG00000184995, ENSG00000163736, ENSG00000196776, ENSG00000177733, ENSG00000169429	HNRNPA0,CXCL1,IFNE,CXCL8,IL10RA,MGST2,PF4,PF4V1,PPBP,CXCL6,CXCL5,CD47
DL-vs-C	C	D	G	0.4	GOTERM	GO:0030595~leukocyte chemotaxis	6.95326	0.000144353	0.013038	ENSG00000163737, ENSG00000109272, ENSG00000137869, ENSG00000163739, ENSG00000124875, ENSG00000163735, ENSG00000163736, ENSG00000169429	CYP19A1,CXCL1,CXCL8,PF4,PF4V1,PPBP,CXCL6,CXCL5
DL-vs-C	C	D	G	0.4	GOTERM	GO:0042100~B cell proliferation	11.7336	0.000151282	0.0131383	ENSG00000233816, ENSG00000120235, ENSG00000188379, ENSG00000197919, ENSG00000184995, ENSG00000120242	IFNE,IFNA1,IFNA2,IFNA6,IFNA8,IFNA13
DL-vs-C	C	D	G	0.4	GOTERM	GO:0009605~response to external stimulus	2.1791	0.000178267	0.0138993	ENSG00000016082, ENSG00000134755, ENSG00000110324, ENSG00000163737, ENSG00000137869, ENSG00000163739, ENSG00000233816, ENSG00000120235, ENSG00000109272, ENSG00000184564, ENSG00000124875, ENSG00000125266, ENSG00000169429, ENSG00000074771, ENSG00000196776, ENSG00000177733, ENSG00000139352, ENSG00000118402, ENSG00000085871, ENSG00000197919, ENSG00000188379, ENSG00000184995, ENSG00000163735, ENSG00000163736, ENSG00000144476, ENSG00000120242	HNRNPA0,CYP19A1,DSC2,EFNB2,CXCL1,IFNE,IFNA1,IFNA2,IFNA6,IFNA8,IFNA13,CXCL8,IL10RA,ISL1,MGST2,ASCL1,NOX3,PF4,PF4V1,PPBP,ACKR3,CXCL6,CXCL5,ELOVL4,SLITRK6,CD47
DL-vs-C	C	D	G	0.4	GOTERM	GO:0033138~positive regulation of peptidyl-serine phosphorylation	11.329	0.000178512	0.0138993	ENSG00000233816, ENSG00000120235, ENSG00000188379, ENSG00000197919, ENSG00000184995, ENSG00000120242	IFNE,IFNA1,IFNA2,IFNA6,IFNA8,IFNA13
DL-vs-C	C	D	G	0.4	GOTERM	GO:0002286~T cell activation involved in immune response	11.329	0.000178512	0.0138993	ENSG00000233816, ENSG00000120235, ENSG00000188379, ENSG00000197919, ENSG00000184995, ENSG00000120242	IFNE,IFNA1,IFNA2,IFNA6,IFNA8,IFNA13
DL-vs-C	C	D	G	0.4	GOTERM	GO:0046425~regulation of JAK-STAT cascade	7.71742	0.000280016	0.020396	ENSG00000233816, ENSG00000120235, ENSG00000016082, ENSG00000188379, ENSG00000197919, ENSG00000184995, ENSG00000120242	IFNE,IFNA1,IFNA2,IFNA6,IFNA8,IFNA13,ISL1
DL-vs-C	C	D	G	0.4	GOTERM	GO:1904892~regulation of STAT cascade	7.71742	0.000280016	0.020396	ENSG00000233816, ENSG00000120235, ENSG00000016082, ENSG00000188379, ENSG00000197919, ENSG00000184995, ENSG00000120242	IFNE,IFNA1,IFNA2,IFNA6,IFNA8,IFNA13,ISL1
DL-vs-C	C	D	G	0.4	GOTERM	GO:0006954~inflammatory response	3.48372	0.000306402	0.0216205	ENSG00000016082, ENSG00000163737, ENSG00000137869, ENSG00000163739, ENSG00000196776, ENSG00000177733, ENSG00000109272, ENSG00000188379, ENSG00000124875, ENSG00000163735, ENSG00000146047, ENSG00000163736, ENSG00000169429	HNRNPA0,CYP19A1,HIST1H2BA,CXCL1,IFNA2,CXCL8,ISL1,PF4,PF4V1,PPBP,CXCL6,CXCL5,CD47
DL-vs-C	C	D	G	0.4	KEGG	hsa04630:Jak-STAT signaling pathway	7.24667	0.000316953	0.00646584	ENSG00000233816, ENSG00000120235, ENSG00000110324, ENSG00000188379, ENSG00000197919, ENSG00000184995, ENSG00000120242	IFNE,IFNA1,IFNA2,IFNA6,IFNA8,IFNA13,IL10RA
DL-vs-C	C	D	G	0.4	GOTERM	GO:0050900~leukocyte migration	4.45178	0.000381204	0.0260836	ENSG00000163737, ENSG00000109272, ENSG00000137869, ENSG00000163739, ENSG00000124875, ENSG00000163735, ENSG00000146047, ENSG00000163736, ENSG00000196776, ENSG00000169429	CYP19A1,HIST1H2BA,CXCL1,CXCL8,PF4,PF4V1,PPBP,CXCL6,CXCL5,CD47
DL-vs-C	C	D	G	0.4	GOTERM	GO:0030183~B cell differentiation	9.21145	0.000467243	0.0310304	ENSG00000233816, ENSG00000120235, ENSG00000188379, ENSG00000197919, ENSG00000184995, ENSG00000120242	IFNE,IFNA1,IFNA2,IFNA6,IFNA8,IFNA13
DL-vs-C	C	D	G	0.4	KEGG	hsa05164:Influenza A	6.71876	0.000475951	0.00809116	ENSG00000233816, ENSG00000120235, ENSG00000137747, ENSG00000188379, ENSG00000197919, ENSG00000169429, ENSG00000120242	IFNA1,IFNA2,IFNA6,IFNA8,IFNA13,CXCL8,TMPRSS13
DL-vs-C	C	D	G	0.4	GOTERM	GO:0007259~JAK-STAT cascade	6.76409	0.000565484	0.0364818	ENSG00000233816, ENSG00000120235, ENSG00000016082, ENSG00000188379, ENSG00000197919, ENSG00000184995, ENSG00000120242	IFNE,IFNA1,IFNA2,IFNA6,IFNA8,IFNA13,ISL1
DL-vs-C	C	D	G	0.4	KEGG	hsa04620:Toll-like receptor signaling pathway	8.44272	0.000593475	0.00864777	ENSG00000233816, ENSG00000120235, ENSG00000188379, ENSG00000197919, ENSG00000169429, ENSG00000120242	IFNA1,IFNA2,IFNA6,IFNA8,IFNA13,CXCL8
DL-vs-C	C	D	G	0.4	GOTERM	GO:0033135~regulation of peptidyl-serine phosphorylation	8.57065	0.000649542	0.0387543	ENSG00000233816, ENSG00000120235, ENSG00000188379, ENSG00000197919, ENSG00000184995, ENSG00000120242	IFNE,IFNA1,IFNA2,IFNA6,IFNA8,IFNA13
DL-vs-C	C	D	G	0.4	GOTERM	GO:0097696~STAT cascade	6.57083	0.000658624	0.0387543	ENSG00000233816, ENSG00000120235, ENSG00000016082, ENSG00000188379, ENSG00000197919, ENSG00000184995, ENSG00000120242	IFNE,IFNA1,IFNA2,IFNA6,IFNA8,IFNA13,ISL1
DL-vs-C	C	D	G	0.4	GOTERM	GO:0060337~type I interferon signaling pathway	12.4448	0.000669361	0.0387543	ENSG00000233816, ENSG00000120235, ENSG00000188379, ENSG00000197919, ENSG00000120242	IFNA1,IFNA2,IFNA6,IFNA8,IFNA13
DL-vs-C	C	D	G	0.4	GOTERM	GO:0071357~cellular response to type I interferon	12.4448	0.000669361	0.0387543	ENSG00000233816, ENSG00000120235, ENSG00000188379, ENSG00000197919, ENSG00000120242	IFNA1,IFNA2,IFNA6,IFNA8,IFNA13
DL-vs-C	C	D	G	0.4	INTERPRO	IPR000272:Ion-transport regulator, FXYD motif	73.4143	0.000681372	0.0224853	ENSG00000137726, ENSG00000255245, ENSG00000137731	FXYD6-FXYD2,FXYD2,FXYD6
DL-vs-C	C	D	G	0.4	GOTERM	GO:0060326~cell chemotaxis	5.34214	0.000710762	0.0401225	ENSG00000163737, ENSG00000109272, ENSG00000137869, ENSG00000163739, ENSG00000124875, ENSG00000163735, ENSG00000163736, ENSG00000169429	CYP19A1,CXCL1,CXCL8,PF4,PF4V1,PPBP,CXCL6,CXCL5
DL-vs-C	C	D	G	0.4	KEGG	hsa04623:Cytosolic DNA-sensing pathway	11.6882	0.000756261	0.00964233	ENSG00000233816, ENSG00000120235, ENSG00000188379, ENSG00000197919, ENSG00000120242	IFNA1,IFNA2,IFNA6,IFNA8,IFNA13
DL-vs-C	C	D	G	0.4	GOTERM	GO:0034340~response to type I interferon	11.7336	0.000836082	0.0460457	ENSG00000233816, ENSG00000120235, ENSG00000188379, ENSG00000197919, ENSG00000120242	IFNA1,IFNA2,IFNA6,IFNA8,IFNA13
DL-vs-C	C	D	G	0.4	GOTERM	GO:0032103~positive regulation of response to external stimulus	5.13346	0.000897914	0.0482736	ENSG00000163737, ENSG00000109272, ENSG00000163739, ENSG00000124875, ENSG00000163735, ENSG00000163736, ENSG00000196776, ENSG00000169429	CXCL1,CXCL8,PF4,PF4V1,PPBP,CXCL6,CXCL5,CD47
DL-vs-C	C	D	G	0.4	KEGG	hsa04062:Chemokine signaling pathway	5.48396	0.0013824	0.0156672	ENSG00000163737, ENSG00000109272, ENSG00000163739, ENSG00000124875, ENSG00000163735, ENSG00000163736, ENSG00000169429	CXCL1,CXCL8,PF4,PF4V1,PPBP,CXCL6,CXCL5
DL-vs-C	C	D	G	0.4	KEGG	hsa05161:Hepatitis B	6.12394	0.00250095	0.0255097	ENSG00000233816, ENSG00000120235, ENSG00000188379, ENSG00000197919, ENSG00000169429, ENSG00000120242	IFNA1,IFNA2,IFNA6,IFNA8,IFNA13,CXCL8
DL-vs-C	C	D	G	0.4	KEGG	hsa05152:Tuberculosis	5.46918	0.00407592	0.0377949	ENSG00000233816, ENSG00000120235, ENSG00000110324, ENSG00000188379, ENSG00000197919, ENSG00000120242	IFNA1,IFNA2,IFNA6,IFNA8,IFNA13,IL10RA
DL-vs-C	D	C	L	0.4	INTERPRO	IPR023796:Serpin domain	30.3589	6.36121e-09	9.89168e-07	ENSG00000187483, ENSG00000188488, ENSG00000100665, ENSG00000196136, ENSG00000170054, ENSG00000197249, ENSG00000186910, ENSG00000165953	SERPINA3,SERPINA12,SERPINA11,SERPINA9,SERPINA13P,SERPINA5,SERPINA1,SERPINA4
DL-vs-C	D	C	L	0.4	INTERPRO	IPR000215:Serpin family	30.3589	6.36121e-09	9.89168e-07	ENSG00000187483, ENSG00000188488, ENSG00000100665, ENSG00000196136, ENSG00000170054, ENSG00000197249, ENSG00000186910, ENSG00000165953	SERPINA3,SERPINA12,SERPINA11,SERPINA9,SERPINA13P,SERPINA5,SERPINA1,SERPINA4
DL-vs-C	D	C	L	0.4	GOTERM	GO:0007192~adenylate cyclase-activating serotonin receptor signaling pathway	62.332	8.21997e-07	0.00218076	ENSG00000176231, ENSG00000171936, ENSG00000172519, ENSG00000171942, ENSG00000186723	OR10H4,OR10H3,OR10H2,OR10H1,OR10H5
DL-vs-C	D	C	L	0.4	GOTERM	GO:0004867~serine-type endopeptidase inhibitor activity	11.5706	5.54223e-06	0.00256051	ENSG00000187483, ENSG00000188488, ENSG00000100665, ENSG00000196136, ENSG00000170054, ENSG00000197249, ENSG00000186910, ENSG00000165953	SERPINA3,SERPINA12,SERPINA11,SERPINA9,SERPINA13P,SERPINA5,SERPINA1,SERPINA4
DL-vs-C	D	C	L	0.4	GOTERM	GO:0007210~serotonin receptor signaling pathway	26.3712	3.42475e-05	0.0346794	ENSG00000176231, ENSG00000171936, ENSG00000172519, ENSG00000171942, ENSG00000186723	OR10H4,OR10H3,OR10H2,OR10H1,OR10H5
DL-vs-C	D	C	L	0.4	GOTERM	GO:0004993~G-protein coupled serotonin receptor activity	25.867	3.69868e-05	0.00664863	ENSG00000176231, ENSG00000171936, ENSG00000172519, ENSG00000171942, ENSG00000186723	OR10H4,OR10H3,OR10H2,OR10H1,OR10H5
DL-vs-C	D	C	L	0.4	GOTERM	GO:0007189~adenylate cyclase-activating G-protein coupled receptor signaling pathway	11.0335	3.92153e-05	0.0346794	ENSG00000176231, ENSG00000178473, ENSG00000171936, ENSG00000172519, ENSG00000154478, ENSG00000171942, ENSG00000186723	UCN3,OR10H4,OR10H3,OR10H2,OR10H1,OR10H5,GPR26
DL-vs-C	D	C	L	0.4	GOTERM	GO:0099589~serotonin receptor activity	24.909	4.31729e-05	0.00664863	ENSG00000176231, ENSG00000171936, ENSG00000172519, ENSG00000171942, ENSG00000186723	OR10H4,OR10H3,OR10H2,OR10H1,OR10H5
DL-vs-C	D	C	L	0.4	GOTERM	GO:0008227~G-protein coupled amine receptor activity	13.9147	6.70092e-05	0.00773956	ENSG00000133019, ENSG00000176231, ENSG00000171936, ENSG00000172519, ENSG00000171942, ENSG00000186723	CHRM3,OR10H4,OR10H3,OR10H2,OR10H1,OR10H5
DL-vs-C	D	C	L	0.4	INTERPRO	IPR023795:Protease inhibitor I4, serpin, conserved site	21.939	7.30904e-05	0.00757704	ENSG00000188488, ENSG00000100665, ENSG00000196136, ENSG00000170054, ENSG00000197249	SERPINA3,SERPINA9,SERPINA5,SERPINA1,SERPINA4
DL-vs-C	D	C	L	0.4	GOTERM	GO:0004866~endopeptidase inhibitor activity	6.52162	0.00021977	0.0184887	ENSG00000187483, ENSG00000188488, ENSG00000100665, ENSG00000196136, ENSG00000170054, ENSG00000197249, ENSG00000186910, ENSG00000165953	SERPINA3,SERPINA12,SERPINA11,SERPINA9,SERPINA13P,SERPINA5,SERPINA1,SERPINA4
DL-vs-C	D	C	L	0.4	GOTERM	GO:0061135~endopeptidase regulator activity	6.32981	0.000263807	0.0184887	ENSG00000187483, ENSG00000188488, ENSG00000100665, ENSG00000196136, ENSG00000170054, ENSG00000197249, ENSG00000186910, ENSG00000165953	SERPINA3,SERPINA12,SERPINA11,SERPINA9,SERPINA13P,SERPINA5,SERPINA1,SERPINA4
DL-vs-C	D	C	L	0.4	GOTERM	GO:0030414~peptidase inhibitor activity	6.1843	0.00030393	0.0184887	ENSG00000187483, ENSG00000188488, ENSG00000100665, ENSG00000196136, ENSG00000170054, ENSG00000197249, ENSG00000186910, ENSG00000165953	SERPINA3,SERPINA12,SERPINA11,SERPINA9,SERPINA13P,SERPINA5,SERPINA1,SERPINA4
DL-vs-C	D	C	L	0.4	INTERPRO	IPR019570:Gap junction protein, cysteine-rich domain	29.56	0.000306707	0.0136266	ENSG00000189433, ENSG00000189280, ENSG00000187513, ENSG00000188910	GJB4,GJA4,GJB3,GJB5
DL-vs-C	D	C	L	0.4	INTERPRO	IPR000500:Connexin	29.56	0.000306707	0.0136266	ENSG00000189433, ENSG00000189280, ENSG00000187513, ENSG00000188910	GJB4,GJA4,GJB3,GJB5
DL-vs-C	D	C	L	0.4	INTERPRO	IPR017990:Connexin, conserved site	29.56	0.000306707	0.0136266	ENSG00000189433, ENSG00000189280, ENSG00000187513, ENSG00000188910	GJB4,GJA4,GJB3,GJB5
DL-vs-C	D	C	L	0.4	INTERPRO	IPR013092:Connexin, N-terminal	29.56	0.000306707	0.0136266	ENSG00000189433, ENSG00000189280, ENSG00000187513, ENSG00000188910	GJB4,GJA4,GJB3,GJB5
DL-vs-C	D	C	L	0.4	GOTERM	GO:0050051~leukotriene-B4 20-monooxygenase activity	100.881	0.00032015	0.0184887	ENSG00000186529, ENSG00000186204, ENSG00000186115	CYP4F3,CYP4F12,CYP4F2
DL-vs-C	D	C	L	0.4	GOTERM	GO:0030594~neurotransmitter receptor activity	8.77229	0.000589481	0.03026	ENSG00000133019, ENSG00000176231, ENSG00000171936, ENSG00000172519, ENSG00000171942, ENSG00000186723	CHRM3,OR10H4,OR10H3,OR10H2,OR10H1,OR10H5
DL-vs-C	D	C	L	0.4	GOTERM	GO:0061134~peptidase regulator activity	5.14865	0.00090646	0.0418784	ENSG00000187483, ENSG00000188488, ENSG00000100665, ENSG00000196136, ENSG00000170054, ENSG00000197249, ENSG00000186910, ENSG00000165953	SERPINA3,SERPINA12,SERPINA11,SERPINA9,SERPINA13P,SERPINA5,SERPINA1,SERPINA4
DL-vs-C	C	D	L	0.4	INTERPRO	IPR003054:Type II keratin	28.8384	2.97104e-11	1.45581e-08	ENSG00000205426, ENSG00000161849, ENSG00000135480, ENSG00000135443, ENSG00000161850, ENSG00000170442, ENSG00000185479, ENSG00000170454, ENSG00000170523, ENSG00000167767	KRT80,KRT6B,KRT7,KRT81,KRT82,KRT83,KRT84,KRT85,KRT86,KRT75
DL-vs-C	C	D	L	0.4	INTERPRO	IPR025483:Lipase, eukaryotic	64.8864	3.82175e-07	6.8012e-05	ENSG00000204022, ENSG00000204021, ENSG00000182333, ENSG00000173239, ENSG00000204020	LIPJ,LIPM,LIPK,LIPN,LIPF
DL-vs-C	C	D	L	0.4	INTERPRO	IPR001664:Intermediate filament protein	10.5221	4.164e-07	6.8012e-05	ENSG00000205426, ENSG00000161849, ENSG00000135480, ENSG00000135443, ENSG00000161850, ENSG00000170442, ENSG00000185479, ENSG00000170454, ENSG00000170523, ENSG00000167767	KRT80,KRT6B,KRT7,KRT81,KRT82,KRT83,KRT84,KRT85,KRT86,KRT75
DL-vs-C	C	D	L	0.4	INTERPRO	IPR018039:Intermediate filament protein, conserved site	11.4881	1.03316e-06	0.000126562	ENSG00000205426, ENSG00000161849, ENSG00000135480, ENSG00000135443, ENSG00000161850, ENSG00000170442, ENSG00000185479, ENSG00000170454, ENSG00000170523	KRT6B,KRT7,KRT81,KRT82,KRT83,KRT84,KRT85,KRT86,KRT75
DL-vs-C	C	D	L	0.4	GOTERM	GO:0045095~keratin filament	7.90876	4.70443e-06	0.00202291	ENSG00000205426, ENSG00000161849, ENSG00000135480, ENSG00000135443, ENSG00000161850, ENSG00000170442, ENSG00000185479, ENSG00000170454, ENSG00000170523, ENSG00000167767	KRT80,KRT6B,KRT7,KRT81,KRT82,KRT83,KRT84,KRT85,KRT86,KRT75
DL-vs-C	C	D	L	0.4	INTERPRO	IPR000073:Alpha/beta hydrolase fold-1	16.6851	2.52299e-05	0.00247253	ENSG00000144827, ENSG00000140526, ENSG00000204021, ENSG00000182333, ENSG00000173239, ENSG00000204020	ABHD2,LIPM,ABHD10,LIPK,LIPN,LIPF
DL-vs-C	C	D	L	0.4	GOTERM	GO:0005576~extracellular region	1.46756	8.26822e-05	0.0177767	ENSG00000177684, ENSG00000105357, ENSG00000261701, ENSG00000211445, ENSG00000242221, ENSG00000135443, ENSG00000120708, ENSG00000175868, ENSG00000170454, ENSG00000196569, ENSG00000183090, ENSG00000113296, ENSG00000115232, ENSG00000152818, ENSG00000170848, ENSG00000135480, ENSG00000166033, ENSG00000185479, ENSG00000140521, ENSG00000111906, ENSG00000185559, ENSG00000109625, ENSG00000128322, ENSG00000113648, ENSG00000113924, ENSG00000143816, ENSG00000112796, ENSG00000204021, ENSG00000197721, ENSG00000144908, ENSG00000204020, ENSG00000117322, ENSG00000203970, ENSG00000204941, ENSG00000234776, ENSG00000187720, ENSG00000270672, ENSG00000124491, ENSG00000180872, ENSG00000132437, ENSG00000132436, ENSG00000067057, ENSG00000187908, ENSG00000001561, ENSG00000243137, ENSG00000135821, ENSG00000170950, ENSG00000243130, ENSG00000116147, ENSG00000112782, ENSG00000196814, ENSG00000205426, ENSG00000144746, ENSG00000124812, ENSG00000114480, ENSG00000145839, ENSG00000127129, ENSG00000221878, ENSG00000168959, ENSG00000128218, ENSG00000068383, ENSG00000214642, ENSG00000104951, ENSG00000099953, ENSG00000161849, ENSG00000096006, ENSG00000170442, ENSG00000151388, ENSG00000173239, ENSG00000095110, ENSG00000170523, ENSG00000124749, ENSG00000203710, ENSG00000065518, ENSG00000163430, ENSG00000145824, ENSG00000166147, ENSG00000145826, ENSG00000154928, ENSG00000121671, ENSG00000124785, ENSG00000182333, ENSG00000185888	MTRNR2L6,CRISP3,ARL6IP5,ALDH1L1,FSTL1,NXPE1,CR1,CR1L,CR2,CRY2,C11orf94,DDC,FREM3,CRISP1,DMBT1,EDN2,EPHB1,F13A1,FBN1,ENPP4,DEFB110,DEFB112,DEFB113,DEFB114,IL4I1,GBE1,GLUL,GPX3,GRM5,VPREB3,HGD,HPR,PRSS38,LIPM,IGLL1,IL9,INPP5A,ITGA4,KRT6B,KRT7,KRT81,KRT83,KRT84,KRT85,KRT86,LAMA2,LECT2,MIR198,MMP11,NDUFB4,HDDC2,NRN1,PFKP,PGK2,CLIC5,POLG,HTRA1,PSG2,PSG4,PSG5,PSG6,PSG7,PSG11,ENPP5,FIGNL1,LIPK,LIPN,TGFBI,THBS4,TNR,UTRN,WNT9A,CALCB,MYH14,THSD4,COL21A1,ADAMTS12,LIPF,CPZ,DLK1,MVB12B,KRT75,CXCL14,H2AFY
DL-vs-C	C	D	L	0.4	INTERPRO	IPR013106:Immunoglobulin V-set	4.66249	0.000302548	0.0247081	ENSG00000177707, ENSG00000170848, ENSG00000204941, ENSG00000242221, ENSG00000161640, ENSG00000243137, ENSG00000128218, ENSG00000221878, ENSG00000243130, ENSG00000161643	SIGLEC11,NECTIN3,VPREB3,SIGLEC16,PSG2,PSG4,PSG5,PSG6,PSG7,PSG11
VL-vs-C	V	C	G	0.4	INTERPRO	IPR002366:Defensin propeptide	167.941	5.66634e-09	4.81639e-07	ENSG00000240247, ENSG00000164816, ENSG00000206047, ENSG00000164822, ENSG00000164821	DEFA1,DEFA4,DEFA5,DEFA6,DEFA1B
VL-vs-C	V	C	G	0.4	INTERPRO	IPR006081:Mammalian defensins	167.941	5.66634e-09	4.81639e-07	ENSG00000240247, ENSG00000164816, ENSG00000206047, ENSG00000164822, ENSG00000164821	DEFA1,DEFA4,DEFA5,DEFA6,DEFA1B
VL-vs-C	V	C	G	0.4	INTERPRO	IPR016327:Alpha-defensin	167.941	5.66634e-09	4.81639e-07	ENSG00000240247, ENSG00000164816, ENSG00000206047, ENSG00000164822, ENSG00000164821	DEFA1,DEFA4,DEFA5,DEFA6,DEFA1B
VL-vs-C	V	C	G	0.4	INTERPRO	IPR006080:Beta defensin/Neutrophil defensin	119.958	3.93059e-08	2.50575e-06	ENSG00000240247, ENSG00000164816, ENSG00000206047, ENSG00000164822, ENSG00000164821	DEFA1,DEFA4,DEFA5,DEFA6,DEFA1B
VL-vs-C	V	C	G	0.4	GOTERM	GO:0009620~response to fungus	22.3462	6.2305e-07	0.00184173	ENSG00000136869, ENSG00000240247, ENSG00000165025, ENSG00000164816, ENSG00000206047, ENSG00000164822, ENSG00000164821	DEFA1,DEFA4,DEFA5,DEFA6,SYK,TLR4,DEFA1B
VL-vs-C	V	C	G	0.4	GOTERM	GO:0019731~antibacterial humoral response	22.1333	6.8391e-06	0.0101082	ENSG00000240247, ENSG00000164816, ENSG00000206047, ENSG00000164822, ENSG00000164825, ENSG00000164821	DEFA1,DEFA4,DEFA5,DEFA6,DEFB1,DEFA1B
VL-vs-C	V	C	G	0.4	GOTERM	GO:0019730~antimicrobial humoral response	20.3265	1.04755e-05	0.0103219	ENSG00000240247, ENSG00000164816, ENSG00000206047, ENSG00000164822, ENSG00000164825, ENSG00000164821	DEFA1,DEFA4,DEFA5,DEFA6,DEFB1,DEFA1B
VL-vs-C	V	C	G	0.4	GOTERM	GO:0044364~disruption of cells of other organism	28.6207	2.50811e-05	0.014828	ENSG00000240247, ENSG00000164816, ENSG00000206047, ENSG00000164822, ENSG00000164821	DEFA1,DEFA4,DEFA5,DEFA6,DEFA1B
VL-vs-C	V	C	G	0.4	GOTERM	GO:0031640~killing of cells of other organism	28.6207	2.50811e-05	0.014828	ENSG00000240247, ENSG00000164816, ENSG00000206047, ENSG00000164822, ENSG00000164821	DEFA1,DEFA4,DEFA5,DEFA6,DEFA1B
VL-vs-C	V	C	G	0.4	GOTERM	GO:0042742~defense response to bacterium	6.88479	4.55771e-05	0.0224543	ENSG00000136869, ENSG00000240247, ENSG00000165025, ENSG00000164816, ENSG00000206047, ENSG00000164822, ENSG00000254709, ENSG00000164825, ENSG00000164821	IGLL5,DEFA1,DEFA4,DEFA5,DEFA6,DEFB1,SYK,TLR4,DEFA1B
VL-vs-C	V	C	G	0.4	GOTERM	GO:0050832~defense response to fungus	21.8421	7.48157e-05	0.0315936	ENSG00000240247, ENSG00000164816, ENSG00000206047, ENSG00000164822, ENSG00000164821	DEFA1,DEFA4,DEFA5,DEFA6,DEFA1B
VL-vs-C	C	V	G	0.4	GOTERM	GO:0004024~alcohol dehydrogenase activity, zinc-dependent	123.614	2.79008e-08	1.35319e-05	ENSG00000196616, ENSG00000248144, ENSG00000172955, ENSG00000196344, ENSG00000187758	ADH1A,ADH1B,ADH1C,ADH6,ADH7
VL-vs-C	C	V	G	0.4	GOTERM	GO:0004022~alcohol dehydrogenase (NAD) activity	92.7103	1.28869e-07	3.12506e-05	ENSG00000196616, ENSG00000248144, ENSG00000172955, ENSG00000196344, ENSG00000187758	ADH1A,ADH1B,ADH1C,ADH6,ADH7
VL-vs-C	C	V	G	0.4	INTERPRO	IPR002328:Alcohol dehydrogenase, zinc-type, conserved site	83.4795	2.20508e-07	6.39473e-05	ENSG00000196616, ENSG00000248144, ENSG00000172955, ENSG00000196344, ENSG00000187758	ADH1A,ADH1B,ADH1C,ADH6,ADH7
VL-vs-C	C	V	G	0.4	GOTERM	GO:0006069~ethanol oxidation	63.1811	8.16046e-07	0.00211111	ENSG00000196616, ENSG00000248144, ENSG00000172955, ENSG00000196344, ENSG00000187758	ADH1A,ADH1B,ADH1C,ADH6,ADH7
VL-vs-C	C	V	G	0.4	GOTERM	GO:0006067~ethanol metabolic process	54.1552	1.63371e-06	0.00211321	ENSG00000196616, ENSG00000248144, ENSG00000172955, ENSG00000196344, ENSG00000187758	ADH1A,ADH1B,ADH1C,ADH6,ADH7
VL-vs-C	C	V	G	0.4	INTERPRO	IPR013154:Alcohol dehydrogenase GroES-like	46.9572	3.07346e-06	0.000297101	ENSG00000196616, ENSG00000248144, ENSG00000172955, ENSG00000196344, ENSG00000187758	ADH1A,ADH1B,ADH1C,ADH6,ADH7
VL-vs-C	C	V	G	0.4	INTERPRO	IPR013149:Alcohol dehydrogenase, C-terminal	46.9572	3.07346e-06	0.000297101	ENSG00000196616, ENSG00000248144, ENSG00000172955, ENSG00000196344, ENSG00000187758	ADH1A,ADH1B,ADH1C,ADH6,ADH7
VL-vs-C	C	V	G	0.4	INTERPRO	IPR002085:Alcohol dehydrogenase superfamily, zinc-type	41.7398	5.11508e-06	0.000370844	ENSG00000196616, ENSG00000248144, ENSG00000172955, ENSG00000196344, ENSG00000187758	ADH1A,ADH1B,ADH1C,ADH6,ADH7
VL-vs-C	C	V	G	0.4	INTERPRO	IPR011032:GroES-like	35.7769	9.85284e-06	0.000571465	ENSG00000196616, ENSG00000248144, ENSG00000172955, ENSG00000196344, ENSG00000187758	ADH1A,ADH1B,ADH1C,ADH6,ADH7
VL-vs-C	C	V	G	0.4	KEGG	hsa00071:Fatty acid degradation	18.2689	1.48292e-05	0.00158672	ENSG00000196616, ENSG00000248144, ENSG00000172955, ENSG00000157184, ENSG00000196344, ENSG00000187758	ADH1A,ADH1B,ADH1C,ADH6,ADH7,CPT2
VL-vs-C	C	V	G	0.4	KEGG	hsa00350:Tyrosine metabolism	18.8062	0.000119682	0.00640297	ENSG00000196616, ENSG00000248144, ENSG00000172955, ENSG00000196344, ENSG00000187758	ADH1A,ADH1B,ADH1C,ADH6,ADH7
VL-vs-C	C	V	G	0.4	INTERPRO	IPR020843:Polyketide synthase, enoylreductase	37.5658	0.000147026	0.00710628	ENSG00000196616, ENSG00000248144, ENSG00000172955, ENSG00000187758	ADH1A,ADH1B,ADH1C,ADH6
VL-vs-C	C	V	G	0.4	KEGG	hsa00830:Retinol metabolism	10.8375	0.00102023	0.0326703	ENSG00000196616, ENSG00000248144, ENSG00000172955, ENSG00000196344, ENSG00000187758	ADH1A,ADH1B,ADH1C,ADH6,ADH7
VL-vs-C	C	V	G	0.4	KEGG	hsa00982:Drug metabolism - cytochrome P450	10.1494	0.00130557	0.0326703	ENSG00000196616, ENSG00000248144, ENSG00000172955, ENSG00000196344, ENSG00000187758	ADH1A,ADH1B,ADH1C,ADH6,ADH7
VL-vs-C	C	V	G	0.4	KEGG	hsa00010:Glycolysis / Gluconeogenesis	9.54346	0.00164261	0.0326703	ENSG00000196616, ENSG00000248144, ENSG00000172955, ENSG00000196344, ENSG00000187758	ADH1A,ADH1B,ADH1C,ADH6,ADH7
VL-vs-C	C	V	G	0.4	KEGG	hsa00980:Metabolism of xenobiotics by cytochrome P450	9.26684	0.00183198	0.0326703	ENSG00000196616, ENSG00000248144, ENSG00000172955, ENSG00000196344, ENSG00000187758	ADH1A,ADH1B,ADH1C,ADH6,ADH7
VL-vs-C	C	V	G	0.4	KEGG	hsa05204:Chemical carcinogenesis	8.52549	0.00249035	0.0380668	ENSG00000196616, ENSG00000248144, ENSG00000172955, ENSG00000196344, ENSG00000187758	ADH1A,ADH1B,ADH1C,ADH6,ADH7
VL-vs-C	V	C	L	0.4	INTERPRO	IPR002494:High sulphur keratin-associated protein	36.3787	7.89551e-32	3.25295e-29	ENSG00000240542, ENSG00000198443, ENSG00000212659, ENSG00000214518, ENSG00000241595, ENSG00000212657, ENSG00000212658, ENSG00000187272, ENSG00000204873, ENSG00000198083, ENSG00000239886, ENSG00000180386, ENSG00000212721, ENSG00000212722, ENSG00000244537, ENSG00000196156, ENSG00000212725, ENSG00000204880, ENSG00000171396, ENSG00000213416, ENSG00000212724, ENSG00000213417, ENSG00000240871, ENSG00000198090, ENSG00000198271	KRTAP4-9,KRTAP4-7,KRTAP9-7,KRTAP16-1,KRTAP9-6,KRTAP29-1,KRTAP4-11,KRTAP4-8,KRTAP2-2,KRTAP9-1,KRTAP2-3,KRTAP9-9,KRTAP4-6,KRTAP2-1,KRTAP4-12,KRTAP9-2,KRTAP9-3,KRTAP9-8,KRTAP4-4,KRTAP9-4,KRTAP4-1,KRTAP4-5,KRTAP4-3,KRTAP4-2,KRTAP2-4
VL-vs-C	V	C	L	0.4	GOTERM	GO:0045095~keratin filament	20.0403	1.5056e-24	6.35364e-22	ENSG00000240542, ENSG00000198443, ENSG00000212659, ENSG00000214518, ENSG00000241595, ENSG00000212657, ENSG00000212658, ENSG00000187272, ENSG00000204873, ENSG00000198083, ENSG00000239886, ENSG00000180386, ENSG00000212721, ENSG00000212722, ENSG00000244537, ENSG00000196156, ENSG00000212725, ENSG00000204880, ENSG00000171396, ENSG00000213416, ENSG00000212724, ENSG00000213417, ENSG00000240871, ENSG00000198090, ENSG00000198271	KRTAP4-9,KRTAP4-7,KRTAP9-7,KRTAP16-1,KRTAP9-6,KRTAP29-1,KRTAP4-11,KRTAP4-8,KRTAP2-2,KRTAP9-1,KRTAP2-3,KRTAP9-9,KRTAP4-6,KRTAP2-1,KRTAP4-12,KRTAP9-2,KRTAP9-3,KRTAP9-8,KRTAP4-4,KRTAP9-4,KRTAP4-1,KRTAP4-5,KRTAP4-3,KRTAP4-2,KRTAP2-4
VL-vs-C	V	C	L	0.4	GOTERM	GO:0005882~intermediate filament	11.3284	2.55575e-21	5.39264e-19	ENSG00000240542, ENSG00000198443, ENSG00000212659, ENSG00000214518, ENSG00000241595, ENSG00000212657, ENSG00000212658, ENSG00000006059, ENSG00000187272, ENSG00000204873, ENSG00000186860, ENSG00000131738, ENSG00000198083, ENSG00000239886, ENSG00000180386, ENSG00000212721, ENSG00000212722, ENSG00000131737, ENSG00000244537, ENSG00000196156, ENSG00000212725, ENSG00000204880, ENSG00000171396, ENSG00000213416, ENSG00000212724, ENSG00000213417, ENSG00000240871, ENSG00000198090, ENSG00000198271	KRTAP4-9,KRTAP4-7,KRTAP9-7,KRTAP16-1,KRTAP9-6,KRTAP29-1,KRT33A,KRT33B,KRT34,KRTAP4-11,KRTAP4-8,KRTAP2-2,KRTAP9-1,KRTAP2-3,KRTAP9-9,KRTAP4-6,KRTAP2-1,KRTAP4-12,KRTAP9-2,KRTAP9-3,KRTAP9-8,KRTAP17-1,KRTAP4-4,KRTAP9-4,KRTAP4-1,KRTAP4-5,KRTAP4-3,KRTAP4-2,KRTAP2-4
VL-vs-C	V	C	L	0.4	GOTERM	GO:0045111~intermediate filament cytoskeleton	9.37684	4.55928e-19	6.41338e-17	ENSG00000240542, ENSG00000198443, ENSG00000212659, ENSG00000214518, ENSG00000241595, ENSG00000212657, ENSG00000212658, ENSG00000006059, ENSG00000187272, ENSG00000204873, ENSG00000186860, ENSG00000131738, ENSG00000198083, ENSG00000239886, ENSG00000180386, ENSG00000212721, ENSG00000212722, ENSG00000131737, ENSG00000244537, ENSG00000196156, ENSG00000212725, ENSG00000204880, ENSG00000171396, ENSG00000213416, ENSG00000212724, ENSG00000213417, ENSG00000240871, ENSG00000198090, ENSG00000198271	KRTAP4-9,KRTAP4-7,KRTAP9-7,KRTAP16-1,KRTAP9-6,KRTAP29-1,KRT33A,KRT33B,KRT34,KRTAP4-11,KRTAP4-8,KRTAP2-2,KRTAP9-1,KRTAP2-3,KRTAP9-9,KRTAP4-6,KRTAP2-1,KRTAP4-12,KRTAP9-2,KRTAP9-3,KRTAP9-8,KRTAP17-1,KRTAP4-4,KRTAP9-4,KRTAP4-1,KRTAP4-5,KRTAP4-3,KRTAP4-2,KRTAP2-4
VL-vs-C	V	C	L	0.4	GOTERM	GO:0099512~supramolecular fiber	3.84209	5.57401e-11	4.70447e-09	ENSG00000240542, ENSG00000198443, ENSG00000212659, ENSG00000214518, ENSG00000241595, ENSG00000212657, ENSG00000212658, ENSG00000006059, ENSG00000187272, ENSG00000204873, ENSG00000186860, ENSG00000131738, ENSG00000147573, ENSG00000101298, ENSG00000198083, ENSG00000239886, ENSG00000180386, ENSG00000212721, ENSG00000212722, ENSG00000131737, ENSG00000244537, ENSG00000196156, ENSG00000212725, ENSG00000204880, ENSG00000171396, ENSG00000213416, ENSG00000212724, ENSG00000213417, ENSG00000240871, ENSG00000085733, ENSG00000198090, ENSG00000164627, ENSG00000106078, ENSG00000198271	KRTAP4-9,KRTAP4-7,KRTAP9-7,KRTAP16-1,KRTAP9-6,KRTAP29-1,CTTN,KIF6,COBL,KRT33A,KRT33B,KRT34,KRTAP4-11,KRTAP4-8,KRTAP2-2,KRTAP9-1,KRTAP2-3,KRTAP9-9,KRTAP4-6,KRTAP2-1,KRTAP4-12,KRTAP9-2,KRTAP9-3,KRTAP9-8,KRTAP17-1,KRTAP4-4,TRIM55,KRTAP9-4,KRTAP4-1,KRTAP4-5,KRTAP4-3,KRTAP4-2,KRTAP2-4,SNPH
VL-vs-C	V	C	L	0.4	GOTERM	GO:0099513~polymeric cytoskeletal fiber	3.84209	5.57401e-11	4.70447e-09	ENSG00000240542, ENSG00000198443, ENSG00000212659, ENSG00000214518, ENSG00000241595, ENSG00000212657, ENSG00000212658, ENSG00000006059, ENSG00000187272, ENSG00000204873, ENSG00000186860, ENSG00000131738, ENSG00000147573, ENSG00000101298, ENSG00000198083, ENSG00000239886, ENSG00000180386, ENSG00000212721, ENSG00000212722, ENSG00000131737, ENSG00000244537, ENSG00000196156, ENSG00000212725, ENSG00000204880, ENSG00000171396, ENSG00000213416, ENSG00000212724, ENSG00000213417, ENSG00000240871, ENSG00000085733, ENSG00000198090, ENSG00000164627, ENSG00000106078, ENSG00000198271	KRTAP4-9,KRTAP4-7,KRTAP9-7,KRTAP16-1,KRTAP9-6,KRTAP29-1,CTTN,KIF6,COBL,KRT33A,KRT33B,KRT34,KRTAP4-11,KRTAP4-8,KRTAP2-2,KRTAP9-1,KRTAP2-3,KRTAP9-9,KRTAP4-6,KRTAP2-1,KRTAP4-12,KRTAP9-2,KRTAP9-3,KRTAP9-8,KRTAP17-1,KRTAP4-4,TRIM55,KRTAP9-4,KRTAP4-1,KRTAP4-5,KRTAP4-3,KRTAP4-2,KRTAP2-4,SNPH
VL-vs-C	V	C	L	0.4	GOTERM	GO:0044430~cytoskeletal part	2.31482	1.79372e-07	1.26158e-05	ENSG00000103274, ENSG00000152582, ENSG00000179820, ENSG00000240542, ENSG00000198443, ENSG00000212659, ENSG00000214518, ENSG00000241595, ENSG00000212657, ENSG00000212658, ENSG00000006059, ENSG00000187272, ENSG00000204873, ENSG00000186860, ENSG00000131738, ENSG00000147573, ENSG00000184588, ENSG00000095637, ENSG00000167306, ENSG00000101298, ENSG00000198083, ENSG00000239886, ENSG00000110318, ENSG00000180386, ENSG00000212721, ENSG00000212722, ENSG00000197386, ENSG00000131737, ENSG00000244537, ENSG00000196156, ENSG00000212725, ENSG00000204880, ENSG00000171396, ENSG00000213416, ENSG00000212724, ENSG00000213417, ENSG00000240871, ENSG00000085733, ENSG00000119636, ENSG00000123810, ENSG00000198090, ENSG00000164627, ENSG00000106078, ENSG00000167315, ENSG00000198271	KRTAP4-9,KRTAP4-7,KRTAP9-7,KRTAP16-1,KRTAP9-6,KRTAP29-1,ACAA2,SORBS1,CTTN,KIF6,COBL,HTT,KRT33A,KRT33B,KRT34,MYO5B,NUBP1,PDE4B,CEP126,KRTAP4-11,KRTAP4-8,KRTAP2-2,KRTAP9-1,KRTAP2-3,SPEF2,BBOF1,B9D2,KRTAP9-9,KRTAP4-6,KRTAP2-1,KRTAP4-12,KRTAP9-2,KRTAP9-3,KRTAP9-8,KRTAP17-1,KRTAP4-4,TRIM55,KRTAP9-4,KRTAP4-1,KRTAP4-5,KRTAP4-3,KRTAP4-2,KRTAP2-4,MYADM,SNPH
VL-vs-C	V	C	L	0.4	GOTERM	GO:0005856~cytoskeleton	2.05471	4.26033e-07	2.56837e-05	ENSG00000158769, ENSG00000152582, ENSG00000179820, ENSG00000212659, ENSG00000214518, ENSG00000212657, ENSG00000212658, ENSG00000204873, ENSG00000184588, ENSG00000180386, ENSG00000212721, ENSG00000212722, ENSG00000131737, ENSG00000244537, ENSG00000196156, ENSG00000212725, ENSG00000138964, ENSG00000171396, ENSG00000213416, ENSG00000212724, ENSG00000213417, ENSG00000085733, ENSG00000198090, ENSG00000164627, ENSG00000106078, ENSG00000103274, ENSG00000240542, ENSG00000107438, ENSG00000198443, ENSG00000241595, ENSG00000006059, ENSG00000187272, ENSG00000186860, ENSG00000131738, ENSG00000147573, ENSG00000095637, ENSG00000189337, ENSG00000167306, ENSG00000101298, ENSG00000107796, ENSG00000198083, ENSG00000239886, ENSG00000110318, ENSG00000197386, ENSG00000204880, ENSG00000240871, ENSG00000174206, ENSG00000170324, ENSG00000119636, ENSG00000123810, ENSG00000188677, ENSG00000198271, ENSG00000167315	KRTAP4-9,KRTAP4-7,KRTAP9-7,KRTAP16-1,KRTAP9-6,KRTAP29-1,ACAA2,SORBS1,FRMPD2,C12orf66,CTTN,KIF6,COBL,KAZN,PARVB,HTT,KRT33A,KRT33B,KRT34,MYO5B,NUBP1,F11R,PDE4B,CEP126,ACTA2,PARVG,KRTAP4-11,KRTAP4-8,KRTAP2-2,KRTAP9-1,KRTAP2-3,SPEF2,BBOF1,B9D2,KRTAP9-9,KRTAP4-6,KRTAP2-1,KRTAP4-12,KRTAP9-2,KRTAP9-3,KRTAP9-8,KRTAP17-1,KRTAP4-4,TRIM55,KRTAP9-4,KRTAP4-1,KRTAP4-5,KRTAP4-3,KRTAP4-2,KRTAP2-4,PDLIM1,MYADM,SNPH
VL-vs-C	C	V	L	0.4	GOTERM	GO:0001533~cornified envelope	15.1173	2.46377e-10	1.19986e-07	ENSG00000244094, ENSG00000159516, ENSG00000169469, ENSG00000196805, ENSG00000163209, ENSG00000203783, ENSG00000203784, ENSG00000203785, ENSG00000169474, ENSG00000163216, ENSG00000241794, ENSG00000203782	LELP1,LOR,PRR9,SPRR1A,SPRR1B,SPRR2A,SPRR2B,SPRR2D,SPRR2E,SPRR2F,SPRR2G,SPRR3
VL-vs-C	C	V	L	0.4	INTERPRO	IPR027214:Cystatin	38.0667	3.38295e-10	2.09743e-07	ENSG00000101439, ENSG00000125815, ENSG00000101435, ENSG00000173335, ENSG00000170373, ENSG00000170367, ENSG00000101441, ENSG00000170369	CST8,CST9L,CST9,CST1,CST2,CST3,CST4,CST5
VL-vs-C	C	V	L	0.4	INTERPRO	IPR026075:Small proline-rich protein/late cornified envelope protein	19.6897	9.83332e-10	3.04833e-07	ENSG00000244094, ENSG00000169469, ENSG00000196805, ENSG00000163209, ENSG00000203783, ENSG00000203784, ENSG00000203785, ENSG00000169474, ENSG00000163216, ENSG00000241794	LELP1,PRR9,SPRR1A,SPRR1B,SPRR2A,SPRR2B,SPRR2D,SPRR2E,SPRR2F,SPRR3
VL-vs-C	C	V	L	0.4	GOTERM	GO:0018149~peptide cross-linking	12.2012	2.82395e-09	1.14709e-05	ENSG00000244094, ENSG00000159516, ENSG00000169469, ENSG00000196805, ENSG00000163209, ENSG00000203783, ENSG00000203784, ENSG00000203785, ENSG00000169474, ENSG00000163216, ENSG00000241794, ENSG00000203782	LELP1,LOR,PRR9,SPRR1A,SPRR1B,SPRR2A,SPRR2B,SPRR2D,SPRR2E,SPRR2F,SPRR2G,SPRR3
VL-vs-C	C	V	L	0.4	GOTERM	GO:0030216~keratinocyte differentiation	6.63481	1.81434e-07	0.000285118	ENSG00000159516, ENSG00000113648, ENSG00000163209, ENSG00000127152, ENSG00000241794, ENSG00000203782, ENSG00000169469, ENSG00000244094, ENSG00000196805, ENSG00000203783, ENSG00000203784, ENSG00000203785, ENSG00000169474, ENSG00000163216	LELP1,LOR,PRR9,BCL11B,SPRR1A,SPRR1B,SPRR2A,SPRR2B,SPRR2D,SPRR2E,SPRR2F,SPRR2G,SPRR3,H2AFY
VL-vs-C	C	V	L	0.4	GOTERM	GO:0031424~keratinization	11.1844	2.10575e-07	0.000285118	ENSG00000244094, ENSG00000159516, ENSG00000169469, ENSG00000196805, ENSG00000163209, ENSG00000203785, ENSG00000169474, ENSG00000163216, ENSG00000241794, ENSG00000203782	LOR,SPRR1A,SPRR1B,SPRR2A,SPRR2B,SPRR2D,SPRR2E,SPRR2F,SPRR2G,SPRR3
VL-vs-C	C	V	L	0.4	INTERPRO	IPR000010:Proteinase inhibitor I25, cystatin	23.5118	2.8316e-07	5.85198e-05	ENSG00000101439, ENSG00000125815, ENSG00000101435, ENSG00000170373, ENSG00000170367, ENSG00000101441, ENSG00000170369	CST8,CST9L,CST1,CST2,CST3,CST4,CST5
VL-vs-C	C	V	L	0.4	GOTERM	GO:0009913~epidermal cell differentiation	5.11287	5.68196e-07	0.000577003	ENSG00000159516, ENSG00000113648, ENSG00000163209, ENSG00000127152, ENSG00000241794, ENSG00000203782, ENSG00000165091, ENSG00000169469, ENSG00000244094, ENSG00000196805, ENSG00000203783, ENSG00000203784, ENSG00000203785, ENSG00000169474, ENSG00000157087, ENSG00000163216	TMC1,LELP1,LOR,ATP2B2,PRR9,BCL11B,SPRR1A,SPRR1B,SPRR2A,SPRR2B,SPRR2D,SPRR2E,SPRR2F,SPRR2G,SPRR3,H2AFY
VL-vs-C	C	V	L	0.4	INTERPRO	IPR025483:Lipase, eukaryotic	47.5833	1.3277e-06	0.000205794	ENSG00000204022, ENSG00000204021, ENSG00000182333, ENSG00000173239, ENSG00000204020	LIPJ,LIPM,LIPK,LIPN,LIPF
VL-vs-C	C	V	L	0.4	KEGG	hsa04970:Salivary secretion	6.83778	3.58732e-06	0.000663655	ENSG00000156113, ENSG00000101439, ENSG00000187908, ENSG00000157087, ENSG00000164889, ENSG00000170373, ENSG00000170367, ENSG00000163399, ENSG00000101441, ENSG00000170369, ENSG00000078295	ADCY2,CST1,CST2,CST3,CST4,CST5,DMBT1,KCNMA1,ATP1A1,ATP2B2,SLC4A2
VL-vs-C	C	V	L	0.4	GOTERM	GO:0043588~skin development	4.13336	3.82141e-06	0.00310451	ENSG00000159516, ENSG00000138759, ENSG00000113648, ENSG00000163209, ENSG00000130635, ENSG00000127152, ENSG00000154856, ENSG00000241794, ENSG00000203782, ENSG00000169469, ENSG00000244094, ENSG00000196805, ENSG00000203783, ENSG00000203784, ENSG00000203785, ENSG00000169474, ENSG00000163216	COL5A1,APCDD1,LELP1,LOR,PRR9,BCL11B,SPRR1A,SPRR1B,SPRR2A,SPRR2B,SPRR2D,SPRR2E,SPRR2F,SPRR2G,SPRR3,FRAS1,H2AFY
VL-vs-C	C	V	L	0.4	GOTERM	GO:0004869~cysteine-type endopeptidase inhibitor activity	9.54866	3.95916e-06	0.00293374	ENSG00000101439, ENSG00000125815, ENSG00000101435, ENSG00000173335, ENSG00000170373, ENSG00000170367, ENSG00000101441, ENSG00000101197, ENSG00000170369	CST8,CST9L,CST9,CST1,CST2,CST3,CST4,CST5,BIRC7
VL-vs-C	C	V	L	0.4	INTERPRO	IPR018073:Proteinase inhibitor I25, cystatin, conserved site	31.7222	1.06987e-05	0.00132664	ENSG00000101439, ENSG00000170373, ENSG00000170367, ENSG00000101441, ENSG00000170369	CST1,CST2,CST3,CST4,CST5
VL-vs-C	C	V	L	0.4	GOTERM	GO:0008544~epidermis development	3.47102	1.8539e-05	0.0125509	ENSG00000159516, ENSG00000113648, ENSG00000163209, ENSG00000127152, ENSG00000154856, ENSG00000241794, ENSG00000203782, ENSG00000114113, ENSG00000165091, ENSG00000169469, ENSG00000244094, ENSG00000196805, ENSG00000203783, ENSG00000203784, ENSG00000203785, ENSG00000169474, ENSG00000157087, ENSG00000163216	TMC1,APCDD1,LELP1,LOR,ATP2B2,PRR9,RBP2,BCL11B,SPRR1A,SPRR1B,SPRR2A,SPRR2B,SPRR2D,SPRR2E,SPRR2F,SPRR2G,SPRR3,H2AFY
VL-vs-C	C	V	L	0.4	INTERPRO	IPR008160:Collagen triple helix repeat	6.76184	5.28683e-05	0.00546306	ENSG00000204291, ENSG00000160339, ENSG00000130635, ENSG00000173372, ENSG00000197467, ENSG00000101203, ENSG00000159189, ENSG00000085265, ENSG00000173369	COL5A1,COL13A1,COL15A1,FCN1,FCN2,COL20A1,C1QA,C1QB,C1QC
VL-vs-C	C	V	L	0.4	GOTERM	GO:0032501~multicellular organismal process	1.27496	6.23473e-05	0.0318592	ENSG00000106688, ENSG00000153395, ENSG00000064201, ENSG00000130396, ENSG00000169469, ENSG00000165025, ENSG00000170848, ENSG00000101439, ENSG00000085265, ENSG00000159527, ENSG00000113648, ENSG00000127152, ENSG00000143061, ENSG00000198732, ENSG00000204021, ENSG00000204020, ENSG00000020633, ENSG00000197406, ENSG00000154358, ENSG00000078295, ENSG00000254647, ENSG00000117322, ENSG00000204941, ENSG00000120129, ENSG00000169474, ENSG00000152969, ENSG00000071539, ENSG00000164867, ENSG00000125533, ENSG00000101665, ENSG00000221866, ENSG00000164588, ENSG00000089177, ENSG00000236032, ENSG00000159516, ENSG00000072840, ENSG00000154342, ENSG00000124092, ENSG00000122194, ENSG00000187908, ENSG00000243137, ENSG00000243130, ENSG00000165323, ENSG00000163380, ENSG00000124812, ENSG00000127129, ENSG00000153094, ENSG00000182463, ENSG00000221878, ENSG00000091513, ENSG00000163421, ENSG00000127124, ENSG00000124256, ENSG00000213199, ENSG00000156113, ENSG00000116815, ENSG00000159189, ENSG00000154856, ENSG00000114115, ENSG00000118263, ENSG00000196578, ENSG00000158258, ENSG00000173239, ENSG00000170369, ENSG00000175928, ENSG00000167632, ENSG00000011426, ENSG00000164889, ENSG00000163956, ENSG00000078549, ENSG00000163399, ENSG00000164885, ENSG00000101441, ENSG00000162105, ENSG00000107731, ENSG00000106128, ENSG00000138759, ENSG00000107736, ENSG00000130635, ENSG00000180176, ENSG00000015592, ENSG00000242221, ENSG00000142182, ENSG00000120708, ENSG00000170373, ENSG00000071051, ENSG00000203782, ENSG00000173369, ENSG00000203783, ENSG00000203784, ENSG00000142185, ENSG00000167244, ENSG00000203785, ENSG00000085741, ENSG00000166033, ENSG00000162631, ENSG00000183734, ENSG00000072832, ENSG00000163209, ENSG00000076356, ENSG00000181273, ENSG00000112116, ENSG00000112115, ENSG00000197724, ENSG00000118520, ENSG00000244094, ENSG00000197959, ENSG00000188730, ENSG00000163216, ENSG00000162761, ENSG00000070886, ENSG00000067082, ENSG00000109501, ENSG00000160224, ENSG00000002933, ENSG00000198162, ENSG00000204291, ENSG00000177103, ENSG00000109536, ENSG00000231192, ENSG00000134817, ENSG00000179242, ENSG00000183908, ENSG00000241794, ENSG00000240583, ENSG00000273079, ENSG00000184160, ENSG00000172845, ENSG00000144747, ENSG00000230301, ENSG00000120899, ENSG00000145839, ENSG00000233412, ENSG00000055118, ENSG00000123095, ENSG00000123096, ENSG00000198670, ENSG00000170162, ENSG00000197467, ENSG00000165091, ENSG00000196805, ENSG00000138061, ENSG00000145826, ENSG00000185483, ENSG00000100678, ENSG00000157087, ENSG00000125798, ENSG00000142319, ENSG00000070985, ENSG00000184677, ENSG00000165899, ENSG00000196092	BCL2L11,CDH4,TSPAN32,CDK5,ADCY2,MAN1A2,IL17F,PGLYRP3,ADCYAP1R1,TMC1,FAT3,BHLHE23,TSHZ2,COL5A1,COL13A1,COL15A1,KLF6,CR2,CRMP1,CTCFL,CST1,CST2,CST3,CST4,APCDD1,LELP1,ADRA2C,JAKMIP1,CYP1B1,CRISP1,DIO3,DMBT1,DUSP1,APLNR,EDN2,EPHA8,EVC,PTK2B,LRRC55,UNC5B,FCN1,NTNG1,SHANK2,VGLL2,FRG1,DNM3,OR5H1,GHRHR,OTOGL,GRIN2B,TRPM5,DNMT3L,FOXA2,AIRE,IGSF3,LIPM,IGF2,HCN1,IL9,AQP1,IL17A,INS,VWC2,KCNH2,KCNMA1,ARG1,OR5AK2,LECT2,LMX1A,LOR,LPA,OR5H14,OR5H15,LRPAP1,SMAD7,ASCL2,AFDN,ATP1A1,NOS3,ATP2B2,ROR1,PAX5,PHF2,PLG,PLXNA2,ANLN,TMEM176A,KIF16B,LMOD3,HTRA1,PSG2,PSG4,PSG5,PSG6,PSG7,PSG11,PRR9,DSCAML1,LRRN1,HIVEP3,RBP1,PROK2,CDH23,CLSTN2,SMOC1,LIPK,LIPN,BCL11B,SLC1A1,SLC4A2,SLC6A3,SLC8A3,SP3,SPRR1A,SPRR1B,SPRR2A,SPRR2B,SPRR2D,SPRR2E,SPRR2F,SPRR2G,SPRR3,SYK,TF,TGFBI,TH,TMF1,C1QB,C1QC,TRPM2,WFS1,WNT11,OR5H6,BHLHE41,LPCAT1,FRAS1,SSPN,ZBP1,OR5AC2,STMN4,TRAPPC9,OBSCN,NCK2,KLF7,RUNX3,WNT3A,PLXNA4,ASIC3,TRIP13,H2AFY,CD58,ZBTB40
VL-vs-C	C	V	L	0.4	GOTERM	GO:2000117~negative regulation of cysteine-type endopeptidase activity	5.70633	6.27459e-05	0.0318592	ENSG00000101439, ENSG00000125815, ENSG00000101435, ENSG00000173335, ENSG00000170373, ENSG00000170367, ENSG00000101441, ENSG00000101197, ENSG00000240583, ENSG00000170369	CST8,CST9L,CST9,CST1,CST2,CST3,CST4,CST5,AQP1,BIRC7
VL-vs-C	C	V	L	0.4	GOTERM	GO:0002020~protease binding	5.40305	9.67356e-05	0.0358406	ENSG00000254647, ENSG00000101439, ENSG00000125815, ENSG00000142319, ENSG00000101435, ENSG00000173335, ENSG00000170373, ENSG00000170367, ENSG00000101441, ENSG00000170369	CST8,CST9L,CST9,CST1,CST2,CST3,CST4,CST5,INS,SLC6A3
VL-vs-C	C	V	L	0.4	GOTERM	GO:0005581~collagen trimer	5.48613	0.000232095	0.0313282	ENSG00000204291, ENSG00000160339, ENSG00000130635, ENSG00000173372, ENSG00000197467, ENSG00000101203, ENSG00000159189, ENSG00000085265, ENSG00000173369	COL5A1,COL13A1,COL15A1,FCN1,FCN2,COL20A1,C1QA,C1QB,C1QC
VL-vs-C	C	V	L	0.4	GOTERM	GO:0005886~plasma membrane	1.34156	0.000244083	0.0313282	ENSG00000173040, ENSG00000106688, ENSG00000064201, ENSG00000130396, ENSG00000169469, ENSG00000165025, ENSG00000085265, ENSG00000066230, ENSG00000143061, ENSG00000134640, ENSG00000110651, ENSG00000197406, ENSG00000078295, ENSG00000117322, ENSG00000169474, ENSG00000164867, ENSG00000101665, ENSG00000221866, ENSG00000164588, ENSG00000236032, ENSG00000197150, ENSG00000159516, ENSG00000072840, ENSG00000154342, ENSG00000122194, ENSG00000165323, ENSG00000185052, ENSG00000163541, ENSG00000232125, ENSG00000149435, ENSG00000091513, ENSG00000213199, ENSG00000156113, ENSG00000002726, ENSG00000116815, ENSG00000154856, ENSG00000196578, ENSG00000158258, ENSG00000269113, ENSG00000203710, ENSG00000145506, ENSG00000164889, ENSG00000163956, ENSG00000078549, ENSG00000163399, ENSG00000164885, ENSG00000144410, ENSG00000162105, ENSG00000107731, ENSG00000106128, ENSG00000138759, ENSG00000107736, ENSG00000013293, ENSG00000180176, ENSG00000120708, ENSG00000203782, ENSG00000118596, ENSG00000203783, ENSG00000203784, ENSG00000142185, ENSG00000167244, ENSG00000203785, ENSG00000166033, ENSG00000162631, ENSG00000164897, ENSG00000101198, ENSG00000163209, ENSG00000076356, ENSG00000181273, ENSG00000048828, ENSG00000112115, ENSG00000143786, ENSG00000244094, ENSG00000188730, ENSG00000160223, ENSG00000163216, ENSG00000070886, ENSG00000160226, ENSG00000162763, ENSG00000177103, ENSG00000231192, ENSG00000134817, ENSG00000179242, ENSG00000111218, ENSG00000183908, ENSG00000241794, ENSG00000240583, ENSG00000273079, ENSG00000184160, ENSG00000172845, ENSG00000144746, ENSG00000230301, ENSG00000120899, ENSG00000233412, ENSG00000055118, ENSG00000179241, ENSG00000185518, ENSG00000123096, ENSG00000174640, ENSG00000197467, ENSG00000121904, ENSG00000198835, ENSG00000112494, ENSG00000165091, ENSG00000196805, ENSG00000170837, ENSG00000185483, ENSG00000183185, ENSG00000100678, ENSG00000157087, ENSG00000142319, ENSG00000124225, ENSG00000070985	CDH4,TSPAN32,CDK5,ARL6IP5,ADCY2,ABCB8,CSMD2,ADCYAP1R1,TMC1,FAT3,NKAIN4,COL13A1,CPO,EVC2,CR1,CR2,LDLRAD3,APCDD1,LELP1,CNIH3,ADRA2C,DIO3,APLNR,GABRR3,EPHA8,EVC,PTK2B,LRRC55,UNC5B,FCN1,NTNG1,SHANK2,FAM120A,ICOSLG,AOC1,OR5H1,GHRHR,GPR27,GRIN2B,TRPM5,IGSF3,IGF2,HCN1,AQP1,IL17A,VWC2,KCNH2,KCNMA1,TRABD2B,OR5AK2,DYTN,LOR,OR5H14,OR5H15,LRPAP1,SMAD7,AFDN,LRRC52,MTNR1B,ATP1A1,NOS3,ATP2B2,ROR1,PLG,PLXNA2,UNC93A,PRMT8,HTRA1,PMEPA1,GJC2,SLC24A3,PRR9,DSCAML1,SLC7A14,CDH23,CLSTN2,SLC1A1,SLC4A2,SLC6A3,SLC8A3,SLC9A3,SLCO2A1,SP3,SPRR1A,SPRR1B,SPRR2A,SPRR2B,SPRR2D,SPRR2E,SPRR2F,SPRR2G,SPRR3,SYK,TF,TGFBI,TH,TRPM2,C21orf2,OR5H6,FRAS1,SSPN,OR5AC2,TMUB1,NKD2,SUCLG1,WNT3A,PLXNA4,SLC16A7,GGTLC1,ASIC3,CD58,CD81,SV2B
VL-vs-C	C	V	L	0.4	GOTERM	GO:0071944~cell periphery	1.33429	0.000257315	0.0313282	ENSG00000173040, ENSG00000106688, ENSG00000064201, ENSG00000130396, ENSG00000169469, ENSG00000165025, ENSG00000085265, ENSG00000066230, ENSG00000143061, ENSG00000134640, ENSG00000110651, ENSG00000197406, ENSG00000078295, ENSG00000117322, ENSG00000169474, ENSG00000164867, ENSG00000101665, ENSG00000221866, ENSG00000164588, ENSG00000236032, ENSG00000197150, ENSG00000159516, ENSG00000072840, ENSG00000154342, ENSG00000122194, ENSG00000165323, ENSG00000185052, ENSG00000163541, ENSG00000232125, ENSG00000149435, ENSG00000091513, ENSG00000213199, ENSG00000156113, ENSG00000002726, ENSG00000116815, ENSG00000154856, ENSG00000196578, ENSG00000158258, ENSG00000269113, ENSG00000203710, ENSG00000011426, ENSG00000145506, ENSG00000164889, ENSG00000163956, ENSG00000078549, ENSG00000163399, ENSG00000164885, ENSG00000144410, ENSG00000162105, ENSG00000107731, ENSG00000106128, ENSG00000138759, ENSG00000107736, ENSG00000013293, ENSG00000180176, ENSG00000120708, ENSG00000203782, ENSG00000118596, ENSG00000203783, ENSG00000203784, ENSG00000142185, ENSG00000167244, ENSG00000203785, ENSG00000166033, ENSG00000162631, ENSG00000164897, ENSG00000101198, ENSG00000180104, ENSG00000163209, ENSG00000076356, ENSG00000181273, ENSG00000048828, ENSG00000112115, ENSG00000143786, ENSG00000244094, ENSG00000188730, ENSG00000160223, ENSG00000163216, ENSG00000070886, ENSG00000160226, ENSG00000162763, ENSG00000177103, ENSG00000231192, ENSG00000134817, ENSG00000179242, ENSG00000111218, ENSG00000183908, ENSG00000241794, ENSG00000240583, ENSG00000273079, ENSG00000184160, ENSG00000172845, ENSG00000144746, ENSG00000230301, ENSG00000120899, ENSG00000233412, ENSG00000055118, ENSG00000179241, ENSG00000185518, ENSG00000123096, ENSG00000174640, ENSG00000197467, ENSG00000121904, ENSG00000198835, ENSG00000112494, ENSG00000165091, ENSG00000196805, ENSG00000170837, ENSG00000185483, ENSG00000183185, ENSG00000100678, ENSG00000157087, ENSG00000142319, ENSG00000124225, ENSG00000070985	CDH4,TSPAN32,CDK5,ARL6IP5,ADCY2,ABCB8,EXOC3,CSMD2,ADCYAP1R1,TMC1,FAT3,NKAIN4,COL13A1,CPO,EVC2,CR1,CR2,LDLRAD3,APCDD1,LELP1,CNIH3,ADRA2C,DIO3,APLNR,GABRR3,EPHA8,EVC,PTK2B,LRRC55,UNC5B,FCN1,NTNG1,SHANK2,FAM120A,ICOSLG,AOC1,OR5H1,GHRHR,GPR27,GRIN2B,TRPM5,IGSF3,IGF2,HCN1,AQP1,IL17A,VWC2,KCNH2,KCNMA1,TRABD2B,OR5AK2,DYTN,LOR,OR5H14,OR5H15,LRPAP1,SMAD7,AFDN,LRRC52,MTNR1B,ATP1A1,NOS3,ATP2B2,ROR1,PLG,PLXNA2,UNC93A,ANLN,PRMT8,HTRA1,PMEPA1,GJC2,SLC24A3,PRR9,DSCAML1,SLC7A14,CDH23,CLSTN2,SLC1A1,SLC4A2,SLC6A3,SLC8A3,SLC9A3,SLCO2A1,SP3,SPRR1A,SPRR1B,SPRR2A,SPRR2B,SPRR2D,SPRR2E,SPRR2F,SPRR2G,SPRR3,SYK,TF,TGFBI,TH,TRPM2,C21orf2,OR5H6,FRAS1,SSPN,OR5AC2,TMUB1,NKD2,SUCLG1,WNT3A,PLXNA4,SLC16A7,GGTLC1,ASIC3,CD58,CD81,SV2B
DG-vs-VG	D	V	G	0.5	INTERPRO	IPR006861:Hyaluronan/mRNA-binding protein	46.4647	2.35803e-17	1.39831e-14	ENSG00000231051, ENSG00000228856, ENSG00000250745, ENSG00000223569, ENSG00000233136, ENSG00000248920, ENSG00000227140, ENSG00000232399, ENSG00000232264, ENSG00000235780, ENSG00000249104, ENSG00000227551	USP17L11,USP17L12,USP17L13,USP17L17,USP17L19,USP17L20,USP17L15,USP17L24,USP17L5,USP17L27,USP17L28,USP17L30
DG-vs-VG	D	V	G	0.5	INTERPRO	IPR018200:Peptidase C19, ubiquitin carboxyl-terminal hydrolase 2, conserved site	11.4988	1.83218e-10	5.4324e-08	ENSG00000231051, ENSG00000227140, ENSG00000248920, ENSG00000249104, ENSG00000227551, ENSG00000205946, ENSG00000228856, ENSG00000250745, ENSG00000223569, ENSG00000233136, ENSG00000232399, ENSG00000232264, ENSG00000231396, ENSG00000235780	USP17L10,USP17L11,USP17L12,USP17L13,USP17L17,USP17L19,USP17L20,USP17L15,USP17L6P,USP17L24,USP17L5,USP17L27,USP17L28,USP17L30
DG-vs-VG	D	V	G	0.5	INTERPRO	IPR001394:Peptidase C19, ubiquitin carboxyl-terminal hydrolase 2	10.8418	3.98144e-10	7.86998e-08	ENSG00000231051, ENSG00000227140, ENSG00000248920, ENSG00000249104, ENSG00000227551, ENSG00000205946, ENSG00000228856, ENSG00000250745, ENSG00000223569, ENSG00000233136, ENSG00000232399, ENSG00000232264, ENSG00000231396, ENSG00000235780	USP17L10,USP17L11,USP17L12,USP17L13,USP17L17,USP17L19,USP17L20,USP17L15,USP17L6P,USP17L24,USP17L5,USP17L27,USP17L28,USP17L30
DG-vs-VG	D	V	G	0.5	GOTERM	GO:0036459~thiol-dependent ubiquitinyl hydrolase activity	7.62784	9.28792e-09	3.52012e-06	ENSG00000231051, ENSG00000227140, ENSG00000248920, ENSG00000249104, ENSG00000227551, ENSG00000205946, ENSG00000228856, ENSG00000250745, ENSG00000223569, ENSG00000233136, ENSG00000232399, ENSG00000251694, ENSG00000232264, ENSG00000231396, ENSG00000235780	USP17L10,USP17L11,USP17L12,USP17L13,USP17L17,USP17L19,USP17L20,USP17L15,USP17L6P,USP17L9P,USP17L24,USP17L5,USP17L27,USP17L28,USP17L30
DG-vs-VG	D	V	G	0.5	GOTERM	GO:0101005~ubiquitinyl hydrolase activity	7.62784	9.28792e-09	3.52012e-06	ENSG00000231051, ENSG00000227140, ENSG00000248920, ENSG00000249104, ENSG00000227551, ENSG00000205946, ENSG00000228856, ENSG00000250745, ENSG00000223569, ENSG00000233136, ENSG00000232399, ENSG00000251694, ENSG00000232264, ENSG00000231396, ENSG00000235780	USP17L10,USP17L11,USP17L12,USP17L13,USP17L17,USP17L19,USP17L20,USP17L15,USP17L6P,USP17L9P,USP17L24,USP17L5,USP17L27,USP17L28,USP17L30
DG-vs-VG	D	V	G	0.5	GOTERM	GO:0019783~ubiquitin-like protein-specific protease activity	6.92274	3.28796e-08	8.30758e-06	ENSG00000231051, ENSG00000227140, ENSG00000248920, ENSG00000249104, ENSG00000227551, ENSG00000205946, ENSG00000228856, ENSG00000250745, ENSG00000223569, ENSG00000233136, ENSG00000232399, ENSG00000251694, ENSG00000232264, ENSG00000231396, ENSG00000235780	USP17L10,USP17L11,USP17L12,USP17L13,USP17L17,USP17L19,USP17L20,USP17L15,USP17L6P,USP17L9P,USP17L24,USP17L5,USP17L27,USP17L28,USP17L30
DG-vs-VG	D	V	G	0.5	INTERPRO	IPR013787:S100/CaBP-9k-type, calcium binding, subdomain	16.8234	3.6694e-08	5.43989e-06	ENSG00000215853, ENSG00000197915, ENSG00000143536, ENSG00000159450, ENSG00000163191, ENSG00000197747, ENSG00000143520, ENSG00000143631, ENSG00000182898	TCHHL1,RPTN,FLG,HRNR,FLG2,CRNN,S100A10,S100A11,TCHH
DG-vs-VG	D	V	G	0.5	GOTERM	GO:0016579~protein deubiquitination	6.71064	4.92208e-08	0.000191174	ENSG00000231051, ENSG00000227140, ENSG00000248920, ENSG00000249104, ENSG00000227551, ENSG00000205946, ENSG00000228856, ENSG00000250745, ENSG00000223569, ENSG00000233136, ENSG00000232399, ENSG00000251694, ENSG00000232264, ENSG00000231396, ENSG00000235780	USP17L10,USP17L11,USP17L12,USP17L13,USP17L17,USP17L19,USP17L20,USP17L15,USP17L6P,USP17L9P,USP17L24,USP17L5,USP17L27,USP17L28,USP17L30
DG-vs-VG	D	V	G	0.5	GOTERM	GO:0070646~protein modification by small protein removal	5.90725	2.45852e-07	0.000477444	ENSG00000231051, ENSG00000227140, ENSG00000248920, ENSG00000249104, ENSG00000227551, ENSG00000205946, ENSG00000228856, ENSG00000250745, ENSG00000223569, ENSG00000233136, ENSG00000232399, ENSG00000251694, ENSG00000232264, ENSG00000231396, ENSG00000235780	USP17L10,USP17L11,USP17L12,USP17L13,USP17L17,USP17L19,USP17L20,USP17L15,USP17L6P,USP17L9P,USP17L24,USP17L5,USP17L27,USP17L28,USP17L30
DG-vs-VG	D	V	G	0.5	GOTERM	GO:0001533~cornified envelope	11.2629	1.07055e-06	0.000521358	ENSG00000215853, ENSG00000197915, ENSG00000187238, ENSG00000169509, ENSG00000185962, ENSG00000163202, ENSG00000244057, ENSG00000185966, ENSG00000186207	RPTN,LCE5A,LCE3A,LCE3B,LCE3C,LCE3E,HRNR,CRCT1,LCE3D
DG-vs-VG	D	V	G	0.5	GOTERM	GO:0004024~alcohol dehydrogenase activity, zinc-dependent	45.767	1.54772e-06	0.000293292	ENSG00000196616, ENSG00000248144, ENSG00000172955, ENSG00000196344, ENSG00000187758	ADH1A,ADH1B,ADH1C,ADH6,ADH7
DG-vs-VG	D	V	G	0.5	INTERPRO	IPR001751:S100/Calbindin-D9k, conserved site	15.1785	4.86206e-06	0.00057664	ENSG00000215853, ENSG00000197915, ENSG00000159450, ENSG00000163191, ENSG00000197747, ENSG00000143520, ENSG00000143631	RPTN,FLG,HRNR,FLG2,S100A10,S100A11,TCHH
DG-vs-VG	D	V	G	0.5	GOTERM	GO:0004022~alcohol dehydrogenase (NAD) activity	34.3253	7.01761e-06	0.00103867	ENSG00000196616, ENSG00000248144, ENSG00000172955, ENSG00000196344, ENSG00000187758	ADH1A,ADH1B,ADH1C,ADH6,ADH7
DG-vs-VG	D	V	G	0.5	GOTERM	GO:0008234~cysteine-type peptidase activity	4.40538	8.22165e-06	0.00103867	ENSG00000231051, ENSG00000227140, ENSG00000248920, ENSG00000249104, ENSG00000227551, ENSG00000205946, ENSG00000228856, ENSG00000250745, ENSG00000223569, ENSG00000233136, ENSG00000232399, ENSG00000251694, ENSG00000232264, ENSG00000231396, ENSG00000235780	USP17L10,USP17L11,USP17L12,USP17L13,USP17L17,USP17L19,USP17L20,USP17L15,USP17L6P,USP17L9P,USP17L24,USP17L5,USP17L27,USP17L28,USP17L30
DG-vs-VG	D	V	G	0.5	INTERPRO	IPR002328:Alcohol dehydrogenase, zinc-type, conserved site	30.116	1.31429e-05	0.00129896	ENSG00000196616, ENSG00000248144, ENSG00000172955, ENSG00000196344, ENSG00000187758	ADH1A,ADH1B,ADH1C,ADH6,ADH7
DG-vs-VG	D	V	G	0.5	KEGG	hsa05204:Chemical carcinogenesis	7.3834	2.38559e-05	0.00391236	ENSG00000196616, ENSG00000248144, ENSG00000172955, ENSG00000197165, ENSG00000196344, ENSG00000196502, ENSG00000134201, ENSG00000134202, ENSG00000187758	ADH1A,ADH1B,ADH1C,ADH6,ADH7,GSTM3,GSTM5,SULT1A2,SULT1A1
DG-vs-VG	D	V	G	0.5	GOTERM	GO:0031424~keratinization	8.94752	2.74458e-05	0.0355332	ENSG00000197915, ENSG00000159450, ENSG00000187238, ENSG00000185962, ENSG00000163202, ENSG00000244057, ENSG00000185966, ENSG00000186207	LCE5A,LCE3A,LCE3B,LCE3C,LCE3E,HRNR,TCHH,LCE3D
DG-vs-VG	D	V	G	0.5	GOTERM	GO:0006069~ethanol oxidation	23.3008	4.36386e-05	0.0423731	ENSG00000196616, ENSG00000248144, ENSG00000172955, ENSG00000196344, ENSG00000187758	ADH1A,ADH1B,ADH1C,ADH6,ADH7
DG-vs-VG	D	V	G	0.5	KEGG	hsa00071:Fatty acid degradation	10.2547	4.9443e-05	0.00405433	ENSG00000196616, ENSG00000248144, ENSG00000172955, ENSG00000196344, ENSG00000123983, ENSG00000138796, ENSG00000187758	ADH1A,ADH1B,ADH1C,ADH6,ADH7,ACSL3,HADH
DG-vs-VG	D	V	G	0.5	GOTERM	GO:0070011~peptidase activity, acting on L-amino acid peptides	2.37198	0.000105589	0.0114337	ENSG00000231051, ENSG00000008516, ENSG00000248920, ENSG00000227551, ENSG00000144468, ENSG00000205946, ENSG00000170967, ENSG00000005001, ENSG00000233136, ENSG00000232264, ENSG00000103355, ENSG00000231396, ENSG00000227140, ENSG00000150656, ENSG00000133313, ENSG00000007038, ENSG00000249104, ENSG00000228856, ENSG00000250745, ENSG00000223569, ENSG00000134917, ENSG00000168925, ENSG00000232399, ENSG00000166106, ENSG00000251694, ENSG00000235780	USP17L10,USP17L11,USP17L12,USP17L13,USP17L17,USP17L19,USP17L20,USP17L15,PRSS21,ADAMTS8,CTRB1,ADAMTS15,PRSS33,USP17L6P,USP17L9P,DDI1,CNDP2,PRSS22,MMP25,USP17L24,USP17L5,USP17L27,USP17L28,USP17L30,RHBDD1,CNDP1
DG-vs-VG	D	V	G	0.5	INTERPRO	IPR026075:Small proline-rich protein/late cornified envelope protein	11.2156	0.000168313	0.0112959	ENSG00000187238, ENSG00000185962, ENSG00000163202, ENSG00000244057, ENSG00000185966, ENSG00000186207	LCE5A,LCE3A,LCE3B,LCE3C,LCE3E,LCE3D
DG-vs-VG	D	V	G	0.5	INTERPRO	IPR013149:Alcohol dehydrogenase, C-terminal	16.9403	0.000171439	0.0112959	ENSG00000196616, ENSG00000248144, ENSG00000172955, ENSG00000196344, ENSG00000187758	ADH1A,ADH1B,ADH1C,ADH6,ADH7
DG-vs-VG	D	V	G	0.5	INTERPRO	IPR013154:Alcohol dehydrogenase GroES-like	16.9403	0.000171439	0.0112959	ENSG00000196616, ENSG00000248144, ENSG00000172955, ENSG00000196344, ENSG00000187758	ADH1A,ADH1B,ADH1C,ADH6,ADH7
DG-vs-VG	D	V	G	0.5	GOTERM	GO:0008233~peptidase activity	2.2774	0.000199408	0.0188939	ENSG00000231051, ENSG00000008516, ENSG00000248920, ENSG00000227551, ENSG00000144468, ENSG00000205946, ENSG00000170967, ENSG00000005001, ENSG00000233136, ENSG00000232264, ENSG00000103355, ENSG00000231396, ENSG00000227140, ENSG00000150656, ENSG00000133313, ENSG00000007038, ENSG00000249104, ENSG00000228856, ENSG00000250745, ENSG00000223569, ENSG00000134917, ENSG00000168925, ENSG00000232399, ENSG00000166106, ENSG00000251694, ENSG00000235780	USP17L10,USP17L11,USP17L12,USP17L13,USP17L17,USP17L19,USP17L20,USP17L15,PRSS21,ADAMTS8,CTRB1,ADAMTS15,PRSS33,USP17L6P,USP17L9P,DDI1,CNDP2,PRSS22,MMP25,USP17L24,USP17L5,USP17L27,USP17L28,USP17L30,RHBDD1,CNDP1
DG-vs-VG	D	V	G	0.5	INTERPRO	IPR002085:Alcohol dehydrogenase superfamily, zinc-type	15.058	0.000279988	0.0166033	ENSG00000196616, ENSG00000248144, ENSG00000172955, ENSG00000196344, ENSG00000187758	ADH1A,ADH1B,ADH1C,ADH6,ADH7
DG-vs-VG	D	V	G	0.5	KEGG	hsa00982:Drug metabolism - cytochrome P450	6.83648	0.000487297	0.0266389	ENSG00000196616, ENSG00000248144, ENSG00000172955, ENSG00000196344, ENSG00000134201, ENSG00000134202, ENSG00000187758	ADH1A,ADH1B,ADH1C,ADH6,ADH7,GSTM3,GSTM5
DG-vs-VG	D	V	G	0.5	INTERPRO	IPR011032:GroES-like	12.9069	0.000524304	0.0282648	ENSG00000196616, ENSG00000248144, ENSG00000172955, ENSG00000196344, ENSG00000187758	ADH1A,ADH1B,ADH1C,ADH6,ADH7
DG-vs-VG	D	V	G	0.5	KEGG	hsa00980:Metabolism of xenobiotics by cytochrome P450	6.242	0.000795343	0.032609	ENSG00000196616, ENSG00000248144, ENSG00000172955, ENSG00000196344, ENSG00000134201, ENSG00000134202, ENSG00000187758	ADH1A,ADH1B,ADH1C,ADH6,ADH7,GSTM3,GSTM5
DG-vs-VG	D	V	L	0.5	INTERPRO	IPR027214:Cystatin	31.9888	1.1436e-09	7.65066e-07	ENSG00000101439, ENSG00000125815, ENSG00000101435, ENSG00000173335, ENSG00000170373, ENSG00000170367, ENSG00000101441, ENSG00000170369	CST8,CST9L,CST9,CST1,CST2,CST3,CST4,CST5
DG-vs-VG	D	V	L	0.5	GOTERM	GO:0001533~cornified envelope	12.2573	2.26699e-09	1.13803e-06	ENSG00000244094, ENSG00000159516, ENSG00000169469, ENSG00000196805, ENSG00000163209, ENSG00000203783, ENSG00000203784, ENSG00000203785, ENSG00000169474, ENSG00000163216, ENSG00000241794, ENSG00000203782	LELP1,LOR,PRR9,SPRR1A,SPRR1B,SPRR2A,SPRR2B,SPRR2D,SPRR2E,SPRR2F,SPRR2G,SPRR3
DG-vs-VG	D	V	L	0.5	INTERPRO	IPR026075:Small proline-rich protein/late cornified envelope protein	16.5459	4.53773e-09	1.51787e-06	ENSG00000244094, ENSG00000169469, ENSG00000196805, ENSG00000163209, ENSG00000203783, ENSG00000203784, ENSG00000203785, ENSG00000169474, ENSG00000163216, ENSG00000241794	LELP1,PRR9,SPRR1A,SPRR1B,SPRR2A,SPRR2B,SPRR2D,SPRR2E,SPRR2F,SPRR3
DG-vs-VG	D	V	L	0.5	GOTERM	GO:0004866~endopeptidase inhibitor activity	5.34411	1.70034e-08	1.04998e-05	ENSG00000198670, ENSG00000196136, ENSG00000170054, ENSG00000173335, ENSG00000170373, ENSG00000197249, ENSG00000170367, ENSG00000170369, ENSG00000187483, ENSG00000188488, ENSG00000101439, ENSG00000125815, ENSG00000163359, ENSG00000101435, ENSG00000100665, ENSG00000101441, ENSG00000186910, ENSG00000101197, ENSG00000165953	CST8,SERPINA3,CST9L,CST9,COL6A3,SERPINA12,CST1,CST2,CST3,CST4,CST5,SERPINA11,SERPINA9,SERPINA13P,LPA,SERPINA5,SERPINA1,SERPINA4,BIRC7
DG-vs-VG	D	V	L	0.5	GOTERM	GO:0018149~peptide cross-linking	10.0606	2.10435e-08	9.64844e-05	ENSG00000244094, ENSG00000159516, ENSG00000169469, ENSG00000196805, ENSG00000163209, ENSG00000203783, ENSG00000203784, ENSG00000203785, ENSG00000169474, ENSG00000163216, ENSG00000241794, ENSG00000203782	LELP1,LOR,PRR9,SPRR1A,SPRR1B,SPRR2A,SPRR2B,SPRR2D,SPRR2E,SPRR2F,SPRR2G,SPRR3
DG-vs-VG	D	V	L	0.5	GOTERM	GO:0061135~endopeptidase regulator activity	5.18693	2.71862e-08	1.04998e-05	ENSG00000198670, ENSG00000196136, ENSG00000170054, ENSG00000173335, ENSG00000170373, ENSG00000197249, ENSG00000170367, ENSG00000170369, ENSG00000187483, ENSG00000188488, ENSG00000101439, ENSG00000125815, ENSG00000163359, ENSG00000101435, ENSG00000100665, ENSG00000101441, ENSG00000186910, ENSG00000101197, ENSG00000165953	CST8,SERPINA3,CST9L,CST9,COL6A3,SERPINA12,CST1,CST2,CST3,CST4,CST5,SERPINA11,SERPINA9,SERPINA13P,LPA,SERPINA5,SERPINA1,SERPINA4,BIRC7
DG-vs-VG	D	V	L	0.5	GOTERM	GO:0030414~peptidase inhibitor activity	5.06769	3.9081e-08	1.04998e-05	ENSG00000198670, ENSG00000196136, ENSG00000170054, ENSG00000173335, ENSG00000170373, ENSG00000197249, ENSG00000170367, ENSG00000170369, ENSG00000187483, ENSG00000188488, ENSG00000101439, ENSG00000125815, ENSG00000163359, ENSG00000101435, ENSG00000100665, ENSG00000101441, ENSG00000186910, ENSG00000101197, ENSG00000165953	CST8,SERPINA3,CST9L,CST9,COL6A3,SERPINA12,CST1,CST2,CST3,CST4,CST5,SERPINA11,SERPINA9,SERPINA13P,LPA,SERPINA5,SERPINA1,SERPINA4,BIRC7
DG-vs-VG	D	V	L	0.5	GOTERM	GO:0009913~epidermal cell differentiation	4.74286	2.55978e-07	0.000392508	ENSG00000159516, ENSG00000113648, ENSG00000163209, ENSG00000127152, ENSG00000114315, ENSG00000241794, ENSG00000203782, ENSG00000197921, ENSG00000165091, ENSG00000169469, ENSG00000244094, ENSG00000196805, ENSG00000203783, ENSG00000203784, ENSG00000203785, ENSG00000169474, ENSG00000163216, ENSG00000101384	TMC1,LELP1,JAG1,HES1,HES5,LOR,PRR9,BCL11B,SPRR1A,SPRR1B,SPRR2A,SPRR2B,SPRR2D,SPRR2E,SPRR2F,SPRR2G,SPRR3,H2AFY
DG-vs-VG	D	V	L	0.5	GOTERM	GO:0030216~keratinocyte differentiation	5.86158	2.56821e-07	0.000392508	ENSG00000159516, ENSG00000113648, ENSG00000163209, ENSG00000127152, ENSG00000241794, ENSG00000203782, ENSG00000169469, ENSG00000244094, ENSG00000196805, ENSG00000203783, ENSG00000203784, ENSG00000203785, ENSG00000169474, ENSG00000163216, ENSG00000101384	LELP1,JAG1,LOR,PRR9,BCL11B,SPRR1A,SPRR1B,SPRR2A,SPRR2B,SPRR2D,SPRR2E,SPRR2F,SPRR2G,SPRR3,H2AFY
DG-vs-VG	D	V	L	0.5	GOTERM	GO:0061134~peptidase regulator activity	4.21903	6.25635e-07	0.000126065	ENSG00000198670, ENSG00000196136, ENSG00000170054, ENSG00000173335, ENSG00000170373, ENSG00000197249, ENSG00000170367, ENSG00000170369, ENSG00000187483, ENSG00000188488, ENSG00000101439, ENSG00000125815, ENSG00000163359, ENSG00000101435, ENSG00000100665, ENSG00000101441, ENSG00000186910, ENSG00000101197, ENSG00000165953	CST8,SERPINA3,CST9L,CST9,COL6A3,SERPINA12,CST1,CST2,CST3,CST4,CST5,SERPINA11,SERPINA9,SERPINA13P,LPA,SERPINA5,SERPINA1,SERPINA4,BIRC7
DG-vs-VG	D	V	L	0.5	GOTERM	GO:0043588~skin development	4.00966	6.39626e-07	0.000733171	ENSG00000159516, ENSG00000138759, ENSG00000113648, ENSG00000163209, ENSG00000127152, ENSG00000154856, ENSG00000241794, ENSG00000203782, ENSG00000169469, ENSG00000244094, ENSG00000196805, ENSG00000203783, ENSG00000203784, ENSG00000203785, ENSG00000087116, ENSG00000169474, ENSG00000163216, ENSG00000188910, ENSG00000127863, ENSG00000101384	APCDD1,LELP1,JAG1,GJB3,LOR,TNFRSF19,PRR9,BCL11B,SPRR1A,SPRR1B,SPRR2A,SPRR2B,SPRR2D,SPRR2E,SPRR2F,SPRR2G,SPRR3,FRAS1,ADAMTS2,H2AFY
DG-vs-VG	D	V	L	0.5	INTERPRO	IPR000010:Proteinase inhibitor I25, cystatin	19.7578	7.87817e-07	0.000175683	ENSG00000101439, ENSG00000125815, ENSG00000101435, ENSG00000170373, ENSG00000170367, ENSG00000101441, ENSG00000170369	CST8,CST9L,CST1,CST2,CST3,CST4,CST5
DG-vs-VG	D	V	L	0.5	GOTERM	GO:0031424~keratinization	9.22222	1.06693e-06	0.000978375	ENSG00000244094, ENSG00000159516, ENSG00000169469, ENSG00000196805, ENSG00000163209, ENSG00000203785, ENSG00000169474, ENSG00000163216, ENSG00000241794, ENSG00000203782	LOR,SPRR1A,SPRR1B,SPRR2A,SPRR2B,SPRR2D,SPRR2E,SPRR2F,SPRR2G,SPRR3
DG-vs-VG	D	V	L	0.5	GOTERM	GO:0008544~epidermis development	3.49808	1.42535e-06	0.00108921	ENSG00000159516, ENSG00000113648, ENSG00000163209, ENSG00000127152, ENSG00000114315, ENSG00000189280, ENSG00000154856, ENSG00000241794, ENSG00000203782, ENSG00000197921, ENSG00000114113, ENSG00000165091, ENSG00000169469, ENSG00000244094, ENSG00000196805, ENSG00000203783, ENSG00000203784, ENSG00000203785, ENSG00000169474, ENSG00000163216, ENSG00000127863, ENSG00000101384	TMC1,APCDD1,LELP1,JAG1,GJB5,HES1,HES5,LOR,TNFRSF19,PRR9,RBP2,BCL11B,SPRR1A,SPRR1B,SPRR2A,SPRR2B,SPRR2D,SPRR2E,SPRR2F,SPRR2G,SPRR3,H2AFY
DG-vs-VG	D	V	L	0.5	GOTERM	GO:0045861~negative regulation of proteolysis	3.348	2.8657e-06	0.00187703	ENSG00000127241, ENSG00000198670, ENSG00000132109, ENSG00000196136, ENSG00000170054, ENSG00000173335, ENSG00000170373, ENSG00000197249, ENSG00000170367, ENSG00000170369, ENSG00000254647, ENSG00000188488, ENSG00000101439, ENSG00000125815, ENSG00000163359, ENSG00000101435, ENSG00000100665, ENSG00000164885, ENSG00000101441, ENSG00000186910, ENSG00000101197, ENSG00000165953	CST8,CDK5,SERPINA3,CST9L,CST9,COL6A3,SERPINA12,CST1,CST2,CST3,CST4,CST5,SERPINA11,SERPINA9,INS,LPA,SERPINA5,SERPINA1,SERPINA4,MASP1,TRIM21,BIRC7
DG-vs-VG	D	V	L	0.5	GOTERM	GO:0002020~protease binding	5.58631	3.50114e-06	0.000564383	ENSG00000173335, ENSG00000170373, ENSG00000197249, ENSG00000170367, ENSG00000170369, ENSG00000254647, ENSG00000188488, ENSG00000101439, ENSG00000125815, ENSG00000142319, ENSG00000100312, ENSG00000101435, ENSG00000101441	CST8,CST9L,CST9,CST1,CST2,CST3,CST4,CST5,INS,ACR,SERPINA5,SERPINA1,SLC6A3
DG-vs-VG	D	V	L	0.5	GOTERM	GO:0010951~negative regulation of endopeptidase activity	3.68889	8.28326e-06	0.00474735	ENSG00000198670, ENSG00000196136, ENSG00000170054, ENSG00000173335, ENSG00000170373, ENSG00000197249, ENSG00000170367, ENSG00000170369, ENSG00000188488, ENSG00000101439, ENSG00000125815, ENSG00000163359, ENSG00000101435, ENSG00000100665, ENSG00000101441, ENSG00000186910, ENSG00000101197, ENSG00000165953	CST8,SERPINA3,CST9L,CST9,COL6A3,SERPINA12,CST1,CST2,CST3,CST4,CST5,SERPINA11,SERPINA9,LPA,SERPINA5,SERPINA1,SERPINA4,BIRC7
DG-vs-VG	D	V	L	0.5	INTERPRO	IPR000215:Serpin family	10.3747	9.49814e-06	0.00127085	ENSG00000187483, ENSG00000188488, ENSG00000100665, ENSG00000196136, ENSG00000170054, ENSG00000197249, ENSG00000186910, ENSG00000165953	SERPINA3,SERPINA12,SERPINA11,SERPINA9,SERPINA13P,SERPINA5,SERPINA1,SERPINA4
DG-vs-VG	D	V	L	0.5	INTERPRO	IPR023796:Serpin domain	10.3747	9.49814e-06	0.00127085	ENSG00000187483, ENSG00000188488, ENSG00000100665, ENSG00000196136, ENSG00000170054, ENSG00000197249, ENSG00000186910, ENSG00000165953	SERPINA3,SERPINA12,SERPINA11,SERPINA9,SERPINA13P,SERPINA5,SERPINA1,SERPINA4
DG-vs-VG	D	V	L	0.5	GOTERM	GO:0048731~system development	1.40338	1.25447e-05	0.00639084	ENSG00000149294, ENSG00000153395, ENSG00000149571, ENSG00000176678, ENSG00000130396, ENSG00000263761, ENSG00000169469, ENSG00000165025, ENSG00000102924, ENSG00000101439, ENSG00000160255, ENSG00000159527, ENSG00000113648, ENSG00000127152, ENSG00000129170, ENSG00000197921, ENSG00000020633, ENSG00000168269, ENSG00000143869, ENSG00000169474, ENSG00000164867, ENSG00000125533, ENSG00000101665, ENSG00000221866, ENSG00000164742, ENSG00000101384, ENSG00000159516, ENSG00000072840, ENSG00000176692, ENSG00000082929, ENSG00000154342, ENSG00000157216, ENSG00000251322, ENSG00000133083, ENSG00000187513, ENSG00000153094, ENSG00000070814, ENSG00000163421, ENSG00000266524, ENSG00000111249, ENSG00000140968, ENSG00000111245, ENSG00000159189, ENSG00000154856, ENSG00000114115, ENSG00000118263, ENSG00000158258, ENSG00000011426, ENSG00000164362, ENSG00000164889, ENSG00000164885, ENSG00000182578, ENSG00000162105, ENSG00000138759, ENSG00000107736, ENSG00000180176, ENSG00000120708, ENSG00000071051, ENSG00000203782, ENSG00000173369, ENSG00000188064, ENSG00000203783, ENSG00000203784, ENSG00000167244, ENSG00000203785, ENSG00000085741, ENSG00000169783, ENSG00000127863, ENSG00000162631, ENSG00000183734, ENSG00000103241, ENSG00000072832, ENSG00000163209, ENSG00000053918, ENSG00000076356, ENSG00000113721, ENSG00000113722, ENSG00000112116, ENSG00000112115, ENSG00000197724, ENSG00000118520, ENSG00000244094, ENSG00000197959, ENSG00000188730, ENSG00000204103, ENSG00000070808, ENSG00000087116, ENSG00000163216, ENSG00000162761, ENSG00000070886, ENSG00000067082, ENSG00000109501, ENSG00000169439, ENSG00000002933, ENSG00000198162, ENSG00000177103, ENSG00000134817, ENSG00000179242, ENSG00000183908, ENSG00000241794, ENSG00000170430, ENSG00000265763, ENSG00000184160, ENSG00000121621, ENSG00000140382, ENSG00000123095, ENSG00000019582, ENSG00000170162, ENSG00000189280, ENSG00000114315, ENSG00000197467, ENSG00000114554, ENSG00000165091, ENSG00000196805, ENSG00000166224, ENSG00000145826, ENSG00000185483, ENSG00000160360, ENSG00000163359, ENSG00000125798, ENSG00000142319, ENSG00000188910, ENSG00000107187, ENSG00000049130, ENSG00000184677, ENSG00000196092	BCL2L11,CDH4,LINC01587,CDK5,HMG20A,CDX1,ADCY1,MAN1A2,IL17F,PGLYRP3,TMC1,ZNF488,BHLHE23,COL6A3,COL13A1,KLF6,CRMP1,CSF1R,CST3,APCDD1,LELP1,GDF7,ADRA2C,JAG1,APLNR,EPHA8,EVC,LRRC55,NTNG1,FOXF1,SHANK2,FOXI1,FOXL1,FOXC2,CUX2,SSBP3,VGLL2,DNM3,GPSM1,GDF2,GDF10,GJA4,GJB3,GJB5,FOXA2,HES1,IRF8,IGF2,IL17A,ITGB2,VWC2,KCNQ1,ARG1,HES5,LECT2,LMX1A,LOR,SMAD7,KITLG,MGMT,ASCL2,AFDN,MYL2,NCAM1,NOS3,ROR1,PAX5,PDGFRB,PHF2,PLXNA1,PLXNA2,ANLN,TMEM176A,TNFRSF19,PRR9,DSCAML1,RBP1,PROK2,SDC2,CDH23,CLSTN2,BCL11B,SLC4A2,SLC6A3,SPRR1A,SPRR1B,SPRR2A,SPRR2B,SPRR2D,SPRR2E,SPRR2F,SPRR2G,SPRR3,SYK,TCOF1,TERT,TGFBI,TH,C1QB,C1QC,WFS1,WNT7B,WNT11,BHLHE41,LPCAT1,FRAS1,LHX3,CSRP3,CAMK2A,KIF18A,NCK2,KIRREL3,LINGO1,SHANK3,KLF7,RUNX3,CBLN1,SGPL1,WNT3A,PLXNA4,DCLK1,ADAMTS2,H2AFY,CD74,ZBTB40,MAFB
DG-vs-VG	D	V	L	0.5	GOTERM	GO:0048667~cell morphogenesis involved in neuron differentiation	2.61006	1.55918e-05	0.00682282	ENSG00000149294, ENSG00000177103, ENSG00000154342, ENSG00000179242, ENSG00000183908, ENSG00000251322, ENSG00000169783, ENSG00000133083, ENSG00000162631, ENSG00000072832, ENSG00000111249, ENSG00000127152, ENSG00000076356, ENSG00000114315, ENSG00000118263, ENSG00000114554, ENSG00000197959, ENSG00000143869, ENSG00000070808, ENSG00000221866, ENSG00000107187, ENSG00000162761, ENSG00000164885, ENSG00000070886, ENSG00000164742, ENSG00000182578, ENSG00000169439	CDH4,CDK5,ADCY1,CRMP1,CSF1R,GDF7,EPHA8,LRRC55,NTNG1,CUX2,DNM3,HES1,LMX1A,NCAM1,PLXNA1,PLXNA2,DSCAML1,SDC2,BCL11B,LHX3,CAMK2A,LINGO1,SHANK3,KLF7,WNT3A,PLXNA4,DCLK1
DG-vs-VG	D	V	L	0.5	GOTERM	GO:0010466~negative regulation of peptidase activity	3.50211	1.63688e-05	0.00682282	ENSG00000198670, ENSG00000196136, ENSG00000170054, ENSG00000173335, ENSG00000170373, ENSG00000197249, ENSG00000170367, ENSG00000170369, ENSG00000188488, ENSG00000101439, ENSG00000125815, ENSG00000163359, ENSG00000101435, ENSG00000100665, ENSG00000101441, ENSG00000186910, ENSG00000101197, ENSG00000165953	CST8,SERPINA3,CST9L,CST9,COL6A3,SERPINA12,CST1,CST2,CST3,CST4,CST5,SERPINA11,SERPINA9,LPA,SERPINA5,SERPINA1,SERPINA4,BIRC7
DG-vs-VG	D	V	L	0.5	GOTERM	GO:0004869~cysteine-type endopeptidase inhibitor activity	7.59426	2.11148e-05	0.00283642	ENSG00000101439, ENSG00000125815, ENSG00000101435, ENSG00000173335, ENSG00000170373, ENSG00000170367, ENSG00000101441, ENSG00000101197, ENSG00000170369	CST8,CST9L,CST9,CST1,CST2,CST3,CST4,CST5,BIRC7
DG-vs-VG	D	V	L	0.5	INTERPRO	IPR018073:Proteinase inhibitor I25, cystatin, conserved site	26.6573	2.12811e-05	0.00237285	ENSG00000101439, ENSG00000170373, ENSG00000170367, ENSG00000101441, ENSG00000170369	CST1,CST2,CST3,CST4,CST5
DG-vs-VG	D	V	L	0.5	GOTERM	GO:0048812~neuron projection morphogenesis	2.46866	2.79396e-05	0.0106753	ENSG00000149294, ENSG00000177103, ENSG00000154342, ENSG00000179242, ENSG00000149571, ENSG00000183908, ENSG00000251322, ENSG00000188064, ENSG00000169783, ENSG00000133083, ENSG00000162631, ENSG00000072832, ENSG00000111249, ENSG00000127152, ENSG00000076356, ENSG00000118263, ENSG00000114554, ENSG00000197959, ENSG00000143869, ENSG00000070808, ENSG00000221866, ENSG00000107187, ENSG00000162761, ENSG00000164885, ENSG00000070886, ENSG00000164742, ENSG00000182578, ENSG00000169439	CDH4,CDK5,ADCY1,CRMP1,CSF1R,GDF7,EPHA8,LRRC55,NTNG1,CUX2,DNM3,LMX1A,NCAM1,PLXNA1,PLXNA2,DSCAML1,SDC2,BCL11B,WNT7B,LHX3,CAMK2A,KIRREL3,LINGO1,SHANK3,KLF7,WNT3A,PLXNA4,DCLK1
DG-vs-VG	D	V	L	0.5	INTERPRO	IPR018122:Transcription factor, fork head, conserved site	10.4963	4.43222e-05	0.00423594	ENSG00000103241, ENSG00000176692, ENSG00000204779, ENSG00000168269, ENSG00000125798, ENSG00000186766, ENSG00000176678	FOXF1,FOXI1,FOXL1,FOXC2,FOXA2,FOXI2,FOXD4L5
DG-vs-VG	D	V	L	0.5	GOTERM	GO:0032501~multicellular organismal process	1.25185	4.99776e-05	0.0176267	ENSG00000149294, ENSG00000153395, ENSG00000043462, ENSG00000149571, ENSG00000064201, ENSG00000138316, ENSG00000176678, ENSG00000157873, ENSG00000130396, ENSG00000263761, ENSG00000169469, ENSG00000165025, ENSG00000102924, ENSG00000101439, ENSG00000160255, ENSG00000178586, ENSG00000159527, ENSG00000132109, ENSG00000113648, ENSG00000127152, ENSG00000175077, ENSG00000173175, ENSG00000129170, ENSG00000197249, ENSG00000197921, ENSG00000020633, ENSG00000154358, ENSG00000115267, ENSG00000254647, ENSG00000233608, ENSG00000168269, ENSG00000120129, ENSG00000143869, ENSG00000169474, ENSG00000152969, ENSG00000071539, ENSG00000164867, ENSG00000125533, ENSG00000101665, ENSG00000221866, ENSG00000089177, ENSG00000164742, ENSG00000101384, ENSG00000159516, ENSG00000072840, ENSG00000176692, ENSG00000082929, ENSG00000154342, ENSG00000124092, ENSG00000122194, ENSG00000136514, ENSG00000265203, ENSG00000157216, ENSG00000117597, ENSG00000251322, ENSG00000164197, ENSG00000133083, ENSG00000221996, ENSG00000187513, ENSG00000153094, ENSG00000070814, ENSG00000163421, ENSG00000124256, ENSG00000213199, ENSG00000266524, ENSG00000156113, ENSG00000111249, ENSG00000140968, ENSG00000111245, ENSG00000159189, ENSG00000154856, ENSG00000114115, ENSG00000118263, ENSG00000158258, ENSG00000170369, ENSG00000169777, ENSG00000011426, ENSG00000164362, ENSG00000164889, ENSG00000163956, ENSG00000164885, ENSG00000101441, ENSG00000182578, ENSG00000162105, ENSG00000138759, ENSG00000107736, ENSG00000180176, ENSG00000120708, ENSG00000170373, ENSG00000071051, ENSG00000203782, ENSG00000173369, ENSG00000188064, ENSG00000182083, ENSG00000203783, ENSG00000203784, ENSG00000167244, ENSG00000189433, ENSG00000203785, ENSG00000085741, ENSG00000169783, ENSG00000183695, ENSG00000125844, ENSG00000127863, ENSG00000162631, ENSG00000183734, ENSG00000103241, ENSG00000072832, ENSG00000173093, ENSG00000163209, ENSG00000240857, ENSG00000053918, ENSG00000076356, ENSG00000181273, ENSG00000113721, ENSG00000113722, ENSG00000081248, ENSG00000112116, ENSG00000112115, ENSG00000197724, ENSG00000118520, ENSG00000118245, ENSG00000244094, ENSG00000197959, ENSG00000188730, ENSG00000204103, ENSG00000070808, ENSG00000087116, ENSG00000163216, ENSG00000162761, ENSG00000070886, ENSG00000067082, ENSG00000109501, ENSG00000169439, ENSG00000002933, ENSG00000181963, ENSG00000198162, ENSG00000177103, ENSG00000134817, ENSG00000179242, ENSG00000183908, ENSG00000241794, ENSG00000170430, ENSG00000265763, ENSG00000184160, ENSG00000121621, ENSG00000188488, ENSG00000140382, ENSG00000187796, ENSG00000145839, ENSG00000055118, ENSG00000123095, ENSG00000019582, ENSG00000123096, ENSG00000198670, ENSG00000170162, ENSG00000189280, ENSG00000114315, ENSG00000196136, ENSG00000197467, ENSG00000196778, ENSG00000178602, ENSG00000114554, ENSG00000165091, ENSG00000196805, ENSG00000166224, ENSG00000145826, ENSG00000185483, ENSG00000160360, ENSG00000166220, ENSG00000163359, ENSG00000100312, ENSG00000125798, ENSG00000142319, ENSG00000103546, ENSG00000188910, ENSG00000107187, ENSG00000049130, ENSG00000070985, ENSG00000184677, ENSG00000196092	BCL2L11,CDH4,TSPAN32,LINC01587,CDK5,HMG20A,CDX1,ADCY1,MAN1A2,ADCY5,IL17F,PGLYRP3,MRGPRX2,TMC1,TWIST2,ZNF488,OR52K2,SERPINA3,GJB4,BHLHE23,COL6A3,COL13A1,KLF6,RTP1,CRMP1,CTCFL,ADAMTS14,OR52B4,CSF1R,CST1,CST2,CST3,CST4,APCDD1,LELP1,OTOS,OR6B3,GDF7,ADRA2C,JAKMIP1,CCDC63,JAG1,DUSP1,APLNR,EPHA8,EVC,LRRC55,TBATA,NTNG1,FOXF1,SHANK2,FOXI1,FOXL1,FOXC2,CUX2,SSBP3,VGLL2,DNM3,GPSM1,GDF2,GDF10,GJA4,DIEXF,GJB3,GJB5,RNF180,TRPM5,FOXA2,HES1,IRF8,IGF2,IL9,IL17A,INS,ITGB2,VWC2,KCNH2,KCNMA1,KCNQ1,ARG1,HES5,OR6B2,OR52K1,OR5AK2,LCP2,LECT2,LMX1A,LOR,LPA,LRPAP1,SMAD7,KITLG,MGMT,ASCL2,AFDN,MYL2,NCAM1,NOS3,ACR,ROR1,PAX5,TAS2R1,SERPINA5,PDGFRB,PHF2,SERPINA1,PLG,PLXNA1,PLXNA2,ANLN,TMEM176A,TNFRSF19,KIF16B,PRR9,DSCAML1,RDH14,RBP1,RBP3,PROK2,RRBP1,SDC2,CDH23,CLSTN2,RTP4,IFIH1,CARD9,BCL11B,SLC4A2,SLC6A2,SLC6A3,SPRR1A,SPRR1B,SPRR2A,SPRR2B,SPRR2D,SPRR2E,SPRR2F,SPRR2G,SPRR3,TRIM21,SYK,TCOF1,TERT,TGFBI,TH,C1QB,C1QC,TNP1,WFS1,WNT7B,WNT11,CACNA1S,BHLHE41,LPCAT1,FRAS1,LHX3,CSRP3,SSPN,ZBP1,CAMK2A,KIF18A,OBSCN,NCK2,KIRREL3,LINGO1,SHANK3,KLF7,RUNX3,CBLN1,TNFRSF14,SGPL1,WNT3A,PLXNA4,DCLK1,ASIC3,TRIP13,ADAMTS2,H2AFY,CD74,ZBTB40,MAFB
DG-vs-VG	D	V	L	0.5	GOTERM	GO:0030855~epithelial cell differentiation	2.33897	7.00168e-05	0.0229305	ENSG00000159516, ENSG00000176692, ENSG00000241794, ENSG00000170430, ENSG00000203782, ENSG00000130396, ENSG00000198848, ENSG00000263761, ENSG00000169469, ENSG00000188064, ENSG00000203783, ENSG00000101439, ENSG00000203784, ENSG00000203785, ENSG00000085741, ENSG00000103241, ENSG00000113648, ENSG00000163209, ENSG00000127152, ENSG00000114315, ENSG00000197921, ENSG00000165091, ENSG00000244094, ENSG00000196805, ENSG00000143869, ENSG00000169474, ENSG00000163216, ENSG00000101384	CES1,TMC1,CST3,LELP1,GDF7,JAG1,FOXF1,FOXC2,GDF2,HES1,HES5,LOR,MGMT,AFDN,PRR9,BCL11B,SPRR1A,SPRR1B,SPRR2A,SPRR2B,SPRR2D,SPRR2E,SPRR2F,SPRR2G,SPRR3,WNT7B,WNT11,H2AFY
DG-vs-VG	D	V	L	0.5	GOTERM	GO:0048513~animal organ development	1.45003	8.60094e-05	0.0262902	ENSG00000138759, ENSG00000107736, ENSG00000180176, ENSG00000153395, ENSG00000149571, ENSG00000120708, ENSG00000176678, ENSG00000203782, ENSG00000130396, ENSG00000173369, ENSG00000263761, ENSG00000169469, ENSG00000188064, ENSG00000165025, ENSG00000101439, ENSG00000203783, ENSG00000102924, ENSG00000203784, ENSG00000203785, ENSG00000085741, ENSG00000127863, ENSG00000183734, ENSG00000159527, ENSG00000103241, ENSG00000163209, ENSG00000053918, ENSG00000113648, ENSG00000127152, ENSG00000076356, ENSG00000113721, ENSG00000113722, ENSG00000112116, ENSG00000112115, ENSG00000129170, ENSG00000197921, ENSG00000197724, ENSG00000020633, ENSG00000118520, ENSG00000244094, ENSG00000168269, ENSG00000204103, ENSG00000143869, ENSG00000087116, ENSG00000169474, ENSG00000163216, ENSG00000164867, ENSG00000125533, ENSG00000101665, ENSG00000221866, ENSG00000162761, ENSG00000067082, ENSG00000109501, ENSG00000101384, ENSG00000002933, ENSG00000198162, ENSG00000159516, ENSG00000072840, ENSG00000176692, ENSG00000154342, ENSG00000177103, ENSG00000134817, ENSG00000241794, ENSG00000170430, ENSG00000157216, ENSG00000251322, ENSG00000121621, ENSG00000133083, ENSG00000153094, ENSG00000123095, ENSG00000019582, ENSG00000140968, ENSG00000170162, ENSG00000189280, ENSG00000111245, ENSG00000114315, ENSG00000197467, ENSG00000159189, ENSG00000154856, ENSG00000114115, ENSG00000114554, ENSG00000165091, ENSG00000196805, ENSG00000011426, ENSG00000166224, ENSG00000185483, ENSG00000142319, ENSG00000163359, ENSG00000125798, ENSG00000188910, ENSG00000049130, ENSG00000107187, ENSG00000164885, ENSG00000184677, ENSG00000182578, ENSG00000196092	BCL2L11,CDK5,CDX1,MAN1A2,IL17F,PGLYRP3,TMC1,BHLHE23,COL6A3,COL13A1,KLF6,CSF1R,CST3,APCDD1,LELP1,GDF7,JAG1,APLNR,EVC,FOXF1,FOXI1,FOXL1,FOXC2,SSBP3,VGLL2,GDF2,GJB3,GJB5,FOXA2,HES1,IRF8,IL17A,KCNQ1,ARG1,HES5,LMX1A,LOR,SMAD7,KITLG,MGMT,ASCL2,AFDN,MYL2,NOS3,ROR1,PAX5,PDGFRB,PHF2,PLXNA1,PLXNA2,ANLN,TMEM176A,TNFRSF19,PRR9,DSCAML1,RBP1,CDH23,BCL11B,SLC6A3,SPRR1A,SPRR1B,SPRR2A,SPRR2B,SPRR2D,SPRR2E,SPRR2F,SPRR2G,SPRR3,SYK,TGFBI,TH,C1QB,C1QC,WFS1,WNT7B,WNT11,BHLHE41,LPCAT1,FRAS1,LHX3,CSRP3,KIF18A,KIRREL3,SHANK3,RUNX3,CBLN1,SGPL1,WNT3A,PLXNA4,DCLK1,ADAMTS2,H2AFY,CD74,ZBTB40,MAFB
DG-vs-VG	D	V	L	0.5	GOTERM	GO:0052548~regulation of endopeptidase activity	2.72004	9.98613e-05	0.0286165	ENSG00000154342, ENSG00000198670, ENSG00000196136, ENSG00000170054, ENSG00000173335, ENSG00000170373, ENSG00000197249, ENSG00000170430, ENSG00000170367, ENSG00000170369, ENSG00000188488, ENSG00000101439, ENSG00000125815, ENSG00000163359, ENSG00000101435, ENSG00000153094, ENSG00000100665, ENSG00000101441, ENSG00000186910, ENSG00000101197, ENSG00000165953	BCL2L11,CST8,SERPINA3,CST9L,CST9,COL6A3,SERPINA12,CST1,CST2,CST3,CST4,CST5,SERPINA11,SERPINA9,LPA,MGMT,SERPINA5,SERPINA1,SERPINA4,BIRC7,WNT3A
DG-vs-VG	D	V	L	0.5	GOTERM	GO:0030154~cell differentiation	1.39452	0.000130773	0.0346103	ENSG00000149294, ENSG00000149571, ENSG00000130396, ENSG00000263761, ENSG00000169469, ENSG00000165025, ENSG00000102924, ENSG00000101439, ENSG00000160255, ENSG00000159527, ENSG00000113648, ENSG00000127152, ENSG00000129170, ENSG00000153944, ENSG00000197921, ENSG00000020633, ENSG00000154358, ENSG00000254647, ENSG00000233608, ENSG00000143869, ENSG00000169474, ENSG00000071539, ENSG00000125533, ENSG00000101665, ENSG00000221866, ENSG00000164742, ENSG00000101384, ENSG00000159516, ENSG00000176692, ENSG00000154342, ENSG00000157216, ENSG00000165684, ENSG00000251322, ENSG00000133083, ENSG00000266524, ENSG00000111249, ENSG00000140968, ENSG00000111245, ENSG00000159189, ENSG00000154856, ENSG00000114115, ENSG00000118263, ENSG00000011426, ENSG00000164362, ENSG00000164885, ENSG00000182578, ENSG00000107736, ENSG00000180176, ENSG00000120708, ENSG00000071051, ENSG00000203782, ENSG00000188064, ENSG00000079102, ENSG00000203783, ENSG00000203784, ENSG00000203785, ENSG00000085741, ENSG00000169783, ENSG00000125844, ENSG00000162631, ENSG00000183734, ENSG00000103241, ENSG00000072832, ENSG00000173093, ENSG00000163209, ENSG00000240857, ENSG00000076356, ENSG00000113721, ENSG00000113722, ENSG00000112115, ENSG00000118245, ENSG00000244094, ENSG00000197959, ENSG00000188730, ENSG00000204103, ENSG00000070808, ENSG00000163216, ENSG00000162761, ENSG00000070886, ENSG00000067082, ENSG00000169439, ENSG00000002933, ENSG00000177103, ENSG00000179242, ENSG00000183908, ENSG00000241794, ENSG00000170430, ENSG00000265763, ENSG00000198848, ENSG00000184160, ENSG00000140382, ENSG00000123095, ENSG00000019582, ENSG00000189280, ENSG00000114315, ENSG00000197467, ENSG00000114554, ENSG00000165091, ENSG00000196805, ENSG00000166224, ENSG00000160360, ENSG00000166220, ENSG00000125798, ENSG00000107187, ENSG00000049130, ENSG00000196092	CDH4,CDK5,HMG20A,CDX1,CES1,ADCY1,PGLYRP3,TMC1,TWIST2,ZNF488,MSI2,BHLHE23,COL13A1,KLF6,CRMP1,CSF1R,CST3,APCDD1,LELP1,GDF7,ADRA2C,CCDC63,JAG1,EPHA8,LRRC55,TBATA,NTNG1,FOXF1,FOXC2,CUX2,SSBP3,DNM3,GPSM1,GDF2,GDF10,GJB5,FOXA2,HES1,IRF8,IL17A,INS,ITGB2,VWC2,HES5,LMX1A,LOR,SMAD7,KITLG,MGMT,ASCL2,AFDN,MYL2,NCAM1,PAX5,PDGFRB,PLXNA1,PLXNA2,ANLN,TMEM176A,PRR9,DSCAML1,RDH14,RBP1,RRBP1,SDC2,CDH23,BCL11B,SNAPC4,SPRR1A,SPRR1B,SPRR2A,SPRR2B,SPRR2D,SPRR2E,SPRR2F,SPRR2G,SPRR3,SYK,TERT,TGFBI,TH,C1QC,TNP1,WNT7B,WNT11,BHLHE41,LHX3,CSRP3,CAMK2A,OBSCN,NCK2,KIRREL3,LINGO1,SHANK3,KLF7,RUNX1T1,RUNX3,CBLN1,SGPL1,WNT3A,PLXNA4,DCLK1,TRIP13,H2AFY,CD74,MAFB
DG-vs-VG	D	V	L	0.5	GOTERM	GO:0044707~single-multicellular organism process	1.27075	0.000140599	0.0346103	ENSG00000149294, ENSG00000153395, ENSG00000043462, ENSG00000149571, ENSG00000064201, ENSG00000138316, ENSG00000176678, ENSG00000157873, ENSG00000130396, ENSG00000263761, ENSG00000169469, ENSG00000165025, ENSG00000102924, ENSG00000101439, ENSG00000160255, ENSG00000159527, ENSG00000132109, ENSG00000113648, ENSG00000127152, ENSG00000173175, ENSG00000129170, ENSG00000197249, ENSG00000197921, ENSG00000020633, ENSG00000154358, ENSG00000115267, ENSG00000254647, ENSG00000233608, ENSG00000168269, ENSG00000120129, ENSG00000143869, ENSG00000169474, ENSG00000164867, ENSG00000125533, ENSG00000101665, ENSG00000221866, ENSG00000089177, ENSG00000164742, ENSG00000101384, ENSG00000159516, ENSG00000072840, ENSG00000176692, ENSG00000082929, ENSG00000154342, ENSG00000122194, ENSG00000157216, ENSG00000117597, ENSG00000251322, ENSG00000164197, ENSG00000133083, ENSG00000187513, ENSG00000153094, ENSG00000070814, ENSG00000163421, ENSG00000124256, ENSG00000266524, ENSG00000111249, ENSG00000140968, ENSG00000111245, ENSG00000159189, ENSG00000154856, ENSG00000114115, ENSG00000118263, ENSG00000158258, ENSG00000011426, ENSG00000164362, ENSG00000164889, ENSG00000163956, ENSG00000164885, ENSG00000101441, ENSG00000182578, ENSG00000162105, ENSG00000138759, ENSG00000107736, ENSG00000180176, ENSG00000120708, ENSG00000071051, ENSG00000203782, ENSG00000173369, ENSG00000188064, ENSG00000203783, ENSG00000203784, ENSG00000167244, ENSG00000203785, ENSG00000085741, ENSG00000169783, ENSG00000183695, ENSG00000125844, ENSG00000127863, ENSG00000162631, ENSG00000183734, ENSG00000103241, ENSG00000072832, ENSG00000163209, ENSG00000240857, ENSG00000053918, ENSG00000076356, ENSG00000113721, ENSG00000113722, ENSG00000081248, ENSG00000112116, ENSG00000112115, ENSG00000197724, ENSG00000118520, ENSG00000118245, ENSG00000244094, ENSG00000197959, ENSG00000188730, ENSG00000204103, ENSG00000070808, ENSG00000087116, ENSG00000163216, ENSG00000162761, ENSG00000070886, ENSG00000067082, ENSG00000109501, ENSG00000169439, ENSG00000002933, ENSG00000198162, ENSG00000177103, ENSG00000134817, ENSG00000179242, ENSG00000183908, ENSG00000241794, ENSG00000170430, ENSG00000265763, ENSG00000184160, ENSG00000121621, ENSG00000188488, ENSG00000140382, ENSG00000187796, ENSG00000145839, ENSG00000055118, ENSG00000123095, ENSG00000019582, ENSG00000170162, ENSG00000189280, ENSG00000114315, ENSG00000196136, ENSG00000197467, ENSG00000114554, ENSG00000165091, ENSG00000196805, ENSG00000166224, ENSG00000145826, ENSG00000185483, ENSG00000160360, ENSG00000166220, ENSG00000163359, ENSG00000125798, ENSG00000142319, ENSG00000103546, ENSG00000188910, ENSG00000107187, ENSG00000049130, ENSG00000184677, ENSG00000196092	BCL2L11,CDH4,TSPAN32,LINC01587,CDK5,HMG20A,CDX1,ADCY1,MAN1A2,ADCY5,IL17F,PGLYRP3,MRGPRX2,TMC1,TWIST2,ZNF488,SERPINA3,BHLHE23,COL6A3,COL13A1,KLF6,CRMP1,ADAMTS14,CSF1R,CST3,CST4,APCDD1,LELP1,GDF7,ADRA2C,JAG1,DUSP1,APLNR,EPHA8,EVC,LRRC55,TBATA,NTNG1,FOXF1,SHANK2,FOXI1,FOXL1,FOXC2,CUX2,SSBP3,VGLL2,DNM3,GPSM1,GDF2,GDF10,GJA4,DIEXF,GJB3,GJB5,RNF180,FOXA2,HES1,IRF8,IGF2,IL9,IL17A,INS,ITGB2,VWC2,KCNH2,KCNQ1,ARG1,HES5,LCP2,LECT2,LMX1A,LOR,LRPAP1,SMAD7,KITLG,MGMT,ASCL2,AFDN,MYL2,NCAM1,NOS3,ROR1,PAX5,SERPINA5,PDGFRB,PHF2,SERPINA1,PLG,PLXNA1,PLXNA2,ANLN,TMEM176A,TNFRSF19,KIF16B,PRR9,DSCAML1,RDH14,RBP1,PROK2,RRBP1,SDC2,CDH23,CLSTN2,IFIH1,CARD9,BCL11B,SLC4A2,SLC6A2,SLC6A3,SPRR1A,SPRR1B,SPRR2A,SPRR2B,SPRR2D,SPRR2E,SPRR2F,SPRR2G,SPRR3,TRIM21,SYK,TCOF1,TERT,TGFBI,TH,C1QB,C1QC,TNP1,WFS1,WNT7B,WNT11,CACNA1S,BHLHE41,LPCAT1,FRAS1,LHX3,CSRP3,ZBP1,CAMK2A,KIF18A,OBSCN,NCK2,KIRREL3,LINGO1,SHANK3,KLF7,RUNX3,CBLN1,TNFRSF14,SGPL1,WNT3A,PLXNA4,DCLK1,ADAMTS2,H2AFY,CD74,ZBTB40,MAFB
DG-vs-VG	D	V	L	0.5	GOTERM	GO:0007275~multicellular organism development	1.31606	0.000143423	0.0346103	ENSG00000149294, ENSG00000153395, ENSG00000149571, ENSG00000176678, ENSG00000157873, ENSG00000130396, ENSG00000263761, ENSG00000169469, ENSG00000165025, ENSG00000102924, ENSG00000101439, ENSG00000160255, ENSG00000159527, ENSG00000113648, ENSG00000127152, ENSG00000129170, ENSG00000197921, ENSG00000020633, ENSG00000154358, ENSG00000233608, ENSG00000168269, ENSG00000120129, ENSG00000143869, ENSG00000169474, ENSG00000164867, ENSG00000125533, ENSG00000101665, ENSG00000221866, ENSG00000089177, ENSG00000164742, ENSG00000101384, ENSG00000159516, ENSG00000072840, ENSG00000176692, ENSG00000082929, ENSG00000154342, ENSG00000157216, ENSG00000117597, ENSG00000251322, ENSG00000133083, ENSG00000187513, ENSG00000153094, ENSG00000070814, ENSG00000163421, ENSG00000266524, ENSG00000111249, ENSG00000140968, ENSG00000111245, ENSG00000159189, ENSG00000154856, ENSG00000114115, ENSG00000118263, ENSG00000158258, ENSG00000011426, ENSG00000164362, ENSG00000164889, ENSG00000164885, ENSG00000182578, ENSG00000162105, ENSG00000138759, ENSG00000107736, ENSG00000180176, ENSG00000120708, ENSG00000071051, ENSG00000203782, ENSG00000173369, ENSG00000188064, ENSG00000203783, ENSG00000203784, ENSG00000167244, ENSG00000203785, ENSG00000085741, ENSG00000169783, ENSG00000127863, ENSG00000162631, ENSG00000183734, ENSG00000103241, ENSG00000072832, ENSG00000163209, ENSG00000053918, ENSG00000076356, ENSG00000113721, ENSG00000113722, ENSG00000112116, ENSG00000112115, ENSG00000197724, ENSG00000118520, ENSG00000118245, ENSG00000244094, ENSG00000197959, ENSG00000188730, ENSG00000204103, ENSG00000070808, ENSG00000087116, ENSG00000163216, ENSG00000162761, ENSG00000070886, ENSG00000067082, ENSG00000109501, ENSG00000169439, ENSG00000002933, ENSG00000198162, ENSG00000177103, ENSG00000134817, ENSG00000179242, ENSG00000183908, ENSG00000241794, ENSG00000170430, ENSG00000265763, ENSG00000184160, ENSG00000121621, ENSG00000140382, ENSG00000123095, ENSG00000019582, ENSG00000170162, ENSG00000189280, ENSG00000114315, ENSG00000197467, ENSG00000114554, ENSG00000165091, ENSG00000196805, ENSG00000166224, ENSG00000145826, ENSG00000185483, ENSG00000160360, ENSG00000166220, ENSG00000163359, ENSG00000125798, ENSG00000142319, ENSG00000188910, ENSG00000107187, ENSG00000049130, ENSG00000184677, ENSG00000196092	BCL2L11,CDH4,LINC01587,CDK5,HMG20A,CDX1,ADCY1,MAN1A2,IL17F,PGLYRP3,TMC1,TWIST2,ZNF488,BHLHE23,COL6A3,COL13A1,KLF6,CRMP1,CSF1R,CST3,APCDD1,LELP1,GDF7,ADRA2C,JAG1,DUSP1,APLNR,EPHA8,EVC,LRRC55,TBATA,NTNG1,FOXF1,SHANK2,FOXI1,FOXL1,FOXC2,CUX2,SSBP3,VGLL2,DNM3,GPSM1,GDF2,GDF10,GJA4,DIEXF,GJB3,GJB5,FOXA2,HES1,IRF8,IGF2,IL17A,ITGB2,VWC2,KCNQ1,ARG1,HES5,LECT2,LMX1A,LOR,SMAD7,KITLG,MGMT,ASCL2,AFDN,MYL2,NCAM1,NOS3,ROR1,PAX5,PDGFRB,PHF2,PLXNA1,PLXNA2,ANLN,TMEM176A,TNFRSF19,KIF16B,PRR9,DSCAML1,RBP1,PROK2,SDC2,CDH23,CLSTN2,BCL11B,SLC4A2,SLC6A3,SPRR1A,SPRR1B,SPRR2A,SPRR2B,SPRR2D,SPRR2E,SPRR2F,SPRR2G,SPRR3,SYK,TCOF1,TERT,TGFBI,TH,C1QB,C1QC,TNP1,WFS1,WNT7B,WNT11,BHLHE41,LPCAT1,FRAS1,LHX3,CSRP3,CAMK2A,KIF18A,OBSCN,NCK2,KIRREL3,LINGO1,SHANK3,KLF7,RUNX3,CBLN1,TNFRSF14,SGPL1,WNT3A,PLXNA4,DCLK1,ADAMTS2,H2AFY,CD74,ZBTB40,MAFB
DG-vs-VG	D	V	L	0.5	GOTERM	GO:0009888~tissue development	1.63129	0.000151244	0.0346727	ENSG00000138759, ENSG00000120708, ENSG00000176678, ENSG00000203782, ENSG00000130396, ENSG00000263761, ENSG00000169469, ENSG00000188064, ENSG00000101439, ENSG00000203783, ENSG00000203784, ENSG00000203785, ENSG00000085741, ENSG00000160255, ENSG00000127863, ENSG00000183734, ENSG00000103241, ENSG00000163209, ENSG00000113648, ENSG00000127152, ENSG00000076356, ENSG00000113721, ENSG00000112116, ENSG00000129170, ENSG00000197921, ENSG00000020633, ENSG00000244094, ENSG00000143869, ENSG00000120129, ENSG00000169474, ENSG00000163216, ENSG00000101665, ENSG00000089177, ENSG00000101384, ENSG00000159516, ENSG00000072840, ENSG00000176692, ENSG00000154342, ENSG00000241794, ENSG00000170430, ENSG00000198848, ENSG00000157216, ENSG00000251322, ENSG00000187513, ENSG00000170162, ENSG00000189280, ENSG00000111245, ENSG00000114315, ENSG00000154856, ENSG00000114113, ENSG00000114554, ENSG00000165091, ENSG00000196805, ENSG00000185483, ENSG00000125798, ENSG00000049130, ENSG00000164885, ENSG00000184677, ENSG00000182578, ENSG00000196092	CDK5,CES1,IL17F,TMC1,CSF1R,CST3,APCDD1,LELP1,GDF7,JAG1,DUSP1,EVC,FOXF1,FOXL1,FOXC2,SSBP3,VGLL2,GDF2,GJA4,GJB5,FOXA2,HES1,ITGB2,HES5,LOR,SMAD7,KITLG,MGMT,ASCL2,AFDN,MYL2,ROR1,PAX5,PDGFRB,PLXNA1,PLXNA2,TNFRSF19,KIF16B,PRR9,RBP2,BCL11B,SPRR1A,SPRR1B,SPRR2A,SPRR2B,SPRR2D,SPRR2E,SPRR2F,SPRR2G,SPRR3,TGFBI,WNT7B,WNT11,FRAS1,CSRP3,SHANK3,RUNX3,WNT3A,H2AFY,ZBTB40
DG-vs-VG	D	V	L	0.5	GOTERM	GO:0004857~enzyme inhibitor activity	2.59892	0.000183164	0.0210901	ENSG00000198670, ENSG00000113648, ENSG00000196136, ENSG00000170054, ENSG00000173335, ENSG00000170373, ENSG00000197249, ENSG00000170367, ENSG00000170369, ENSG00000187483, ENSG00000188488, ENSG00000101439, ENSG00000125815, ENSG00000163359, ENSG00000101435, ENSG00000100665, ENSG00000087495, ENSG00000101441, ENSG00000186910, ENSG00000101197, ENSG00000165953	CST8,PHACTR3,SERPINA3,CST9L,CST9,COL6A3,SERPINA12,CST1,CST2,CST3,CST4,CST5,SERPINA11,SERPINA9,SERPINA13P,LPA,SERPINA5,SERPINA1,SERPINA4,BIRC7,H2AFY
DG-vs-VG	D	V	L	0.5	GOTERM	GO:0071944~cell periphery	1.29823	0.000261409	0.0446649	ENSG00000173040, ENSG00000149294, ENSG00000043462, ENSG00000149571, ENSG00000064201, ENSG00000157873, ENSG00000130396, ENSG00000132334, ENSG00000169469, ENSG00000165661, ENSG00000165025, ENSG00000102924, ENSG00000115271, ENSG00000122012, ENSG00000160255, ENSG00000178586, ENSG00000066230, ENSG00000011083, ENSG00000175077, ENSG00000173175, ENSG00000134640, ENSG00000110651, ENSG00000154478, ENSG00000143469, ENSG00000169474, ENSG00000164867, ENSG00000101665, ENSG00000221866, ENSG00000164742, ENSG00000165953, ENSG00000101384, ENSG00000197150, ENSG00000159516, ENSG00000072840, ENSG00000154342, ENSG00000122194, ENSG00000144668, ENSG00000251322, ENSG00000185052, ENSG00000163541, ENSG00000125868, ENSG00000157570, ENSG00000133083, ENSG00000125864, ENSG00000221996, ENSG00000187513, ENSG00000149435, ENSG00000213199, ENSG00000156113, ENSG00000136928, ENSG00000002726, ENSG00000154856, ENSG00000158258, ENSG00000269113, ENSG00000164363, ENSG00000169777, ENSG00000011426, ENSG00000145506, ENSG00000164362, ENSG00000164889, ENSG00000163956, ENSG00000164885, ENSG00000182578, ENSG00000162105, ENSG00000138759, ENSG00000107736, ENSG00000180176, ENSG00000120708, ENSG00000170255, ENSG00000203782, ENSG00000188064, ENSG00000182083, ENSG00000203783, ENSG00000203784, ENSG00000167244, ENSG00000189433, ENSG00000203785, ENSG00000169783, ENSG00000183695, ENSG00000127863, ENSG00000162631, ENSG00000164897, ENSG00000101198, ENSG00000180104, ENSG00000163209, ENSG00000053918, ENSG00000076356, ENSG00000181273, ENSG00000113721, ENSG00000048828, ENSG00000081248, ENSG00000112115, ENSG00000244094, ENSG00000188730, ENSG00000070808, ENSG00000163216, ENSG00000156172, ENSG00000070886, ENSG00000162763, ENSG00000169439, ENSG00000181963, ENSG00000177103, ENSG00000134817, ENSG00000179242, ENSG00000111218, ENSG00000174358, ENSG00000183908, ENSG00000241794, ENSG00000157654, ENSG00000184160, ENSG00000121621, ENSG00000188488, ENSG00000187796, ENSG00000055118, ENSG00000179241, ENSG00000203805, ENSG00000185518, ENSG00000019582, ENSG00000123096, ENSG00000113504, ENSG00000189280, ENSG00000197467, ENSG00000198835, ENSG00000112494, ENSG00000196778, ENSG00000114554, ENSG00000165091, ENSG00000196805, ENSG00000170837, ENSG00000185483, ENSG00000160360, ENSG00000163359, ENSG00000142319, ENSG00000124225, ENSG00000103546, ENSG00000188910, ENSG00000049130, ENSG00000070985	CDH4,TSPAN32,CDK5,ADCY1,SLC12A7,DSTN,ADCY5,ABCB8,EXOC3,PALM2,MRGPRX2,TMC1,OR52K2,GJB4,NKAIN4,COL6A3,COL13A1,RTP1,EVC2,LDLRAD3,OR52B4,CSF1R,SERPINA12,APCDD1,LELP1,OR6B3,ADRA2C,C8orf37,QSOX2,JAG1,APLNR,PLPP4,EPHA8,EVC,LRRC55,NTNG1,SHANK2,SV2C,FAM120A,SYT14,GCA,MRGPRX1,AOC1,GPSM1,GJA4,GJB3,GJB5,GPR26,GPR27,TRPM5,SLC6A19,IGF2,SLC6A18,IL17A,ITGA9,ITGB2,VWC2,KCNH2,KCNMA1,KCNQ1,TRABD2B,OR6B2,OR52K1,OR5AK2,LCP2,LOR,LRPAP1,SMAD7,KITLG,AFDN,LRRC52,PALM2-AKAP2,MTNR1B,NCAM1,NOS3,ROR1,TAS2R1,SERPINA5,PDGFRB,PLG,PLXNA1,PLXNA2,UNC93A,ANLN,TNFRSF19,PRMT8,PMEPA1,GJC2,SLC24A3,PRR9,DSCAML1,PTPRE,BFSP1,SDC2,CDH23,CLSTN2,CARD9,SLC4A2,SLC6A2,SLC6A3,SLC6A7,SLC9A3,SPRR1A,SPRR1B,SPRR2A,SPRR2B,SPRR2D,SPRR2E,SPRR2F,SPRR2G,SPRR3,SYK,TERT,TGFBI,TH,WNT7B,CACNA1S,FRAS1,SSPN,CAMK2A,KIF18A,TMUB1,KIRREL3,LINGO1,SHANK3,NKD2,CBLN1,TNFRSF14,SUCLG1,WNT3A,TSPAN18,PLXNA4,DCLK1,GGTLC1,ASIC3,GABBR2,CD74,CD81,SV2B
DG-vs-VG	D	V	L	0.5	GOTERM	GO:0005886~plasma membrane	1.29953	0.000309487	0.0446649	ENSG00000173040, ENSG00000149294, ENSG00000043462, ENSG00000149571, ENSG00000064201, ENSG00000157873, ENSG00000130396, ENSG00000132334, ENSG00000169469, ENSG00000165661, ENSG00000165025, ENSG00000102924, ENSG00000115271, ENSG00000122012, ENSG00000160255, ENSG00000178586, ENSG00000066230, ENSG00000011083, ENSG00000175077, ENSG00000173175, ENSG00000134640, ENSG00000110651, ENSG00000154478, ENSG00000143469, ENSG00000169474, ENSG00000164867, ENSG00000101665, ENSG00000221866, ENSG00000164742, ENSG00000165953, ENSG00000101384, ENSG00000197150, ENSG00000159516, ENSG00000072840, ENSG00000154342, ENSG00000122194, ENSG00000144668, ENSG00000251322, ENSG00000185052, ENSG00000163541, ENSG00000157570, ENSG00000133083, ENSG00000125864, ENSG00000221996, ENSG00000187513, ENSG00000149435, ENSG00000213199, ENSG00000156113, ENSG00000136928, ENSG00000002726, ENSG00000154856, ENSG00000158258, ENSG00000269113, ENSG00000164363, ENSG00000169777, ENSG00000145506, ENSG00000164362, ENSG00000164889, ENSG00000163956, ENSG00000164885, ENSG00000182578, ENSG00000162105, ENSG00000138759, ENSG00000107736, ENSG00000180176, ENSG00000120708, ENSG00000170255, ENSG00000203782, ENSG00000188064, ENSG00000182083, ENSG00000203783, ENSG00000203784, ENSG00000167244, ENSG00000189433, ENSG00000203785, ENSG00000169783, ENSG00000183695, ENSG00000127863, ENSG00000162631, ENSG00000164897, ENSG00000101198, ENSG00000163209, ENSG00000053918, ENSG00000076356, ENSG00000181273, ENSG00000113721, ENSG00000048828, ENSG00000081248, ENSG00000112115, ENSG00000244094, ENSG00000188730, ENSG00000070808, ENSG00000163216, ENSG00000156172, ENSG00000070886, ENSG00000162763, ENSG00000169439, ENSG00000181963, ENSG00000177103, ENSG00000134817, ENSG00000179242, ENSG00000111218, ENSG00000174358, ENSG00000183908, ENSG00000241794, ENSG00000157654, ENSG00000184160, ENSG00000121621, ENSG00000188488, ENSG00000187796, ENSG00000055118, ENSG00000179241, ENSG00000203805, ENSG00000185518, ENSG00000019582, ENSG00000123096, ENSG00000113504, ENSG00000189280, ENSG00000197467, ENSG00000198835, ENSG00000112494, ENSG00000196778, ENSG00000114554, ENSG00000165091, ENSG00000196805, ENSG00000170837, ENSG00000185483, ENSG00000160360, ENSG00000163359, ENSG00000142319, ENSG00000124225, ENSG00000103546, ENSG00000188910, ENSG00000049130, ENSG00000070985	CDH4,TSPAN32,CDK5,ADCY1,SLC12A7,ADCY5,ABCB8,PALM2,MRGPRX2,TMC1,OR52K2,GJB4,NKAIN4,COL6A3,COL13A1,RTP1,EVC2,LDLRAD3,OR52B4,CSF1R,SERPINA12,APCDD1,LELP1,OR6B3,ADRA2C,C8orf37,QSOX2,JAG1,APLNR,PLPP4,EPHA8,EVC,LRRC55,NTNG1,SHANK2,SV2C,FAM120A,SYT14,GCA,MRGPRX1,AOC1,GPSM1,GJA4,GJB3,GJB5,GPR26,GPR27,TRPM5,SLC6A19,IGF2,SLC6A18,IL17A,ITGA9,ITGB2,VWC2,KCNH2,KCNMA1,KCNQ1,TRABD2B,OR6B2,OR52K1,OR5AK2,LCP2,LOR,LRPAP1,SMAD7,KITLG,AFDN,LRRC52,PALM2-AKAP2,MTNR1B,NCAM1,NOS3,ROR1,TAS2R1,SERPINA5,PDGFRB,PLG,PLXNA1,PLXNA2,UNC93A,TNFRSF19,PRMT8,PMEPA1,GJC2,SLC24A3,PRR9,DSCAML1,PTPRE,BFSP1,SDC2,CDH23,CLSTN2,CARD9,SLC4A2,SLC6A2,SLC6A3,SLC6A7,SLC9A3,SPRR1A,SPRR1B,SPRR2A,SPRR2B,SPRR2D,SPRR2E,SPRR2F,SPRR2G,SPRR3,SYK,TERT,TGFBI,TH,WNT7B,CACNA1S,FRAS1,SSPN,CAMK2A,KIF18A,TMUB1,KIRREL3,LINGO1,SHANK3,NKD2,CBLN1,TNFRSF14,SUCLG1,WNT3A,TSPAN18,PLXNA4,DCLK1,GGTLC1,ASIC3,GABBR2,CD74,CD81,SV2B
DG-vs-VG	D	V	L	0.5	GOTERM	GO:0005615~extracellular space	1.68963	0.000355896	0.0446649	ENSG00000120708, ENSG00000170373, ENSG00000170054, ENSG00000173369, ENSG00000263761, ENSG00000165661, ENSG00000188064, ENSG00000101439, ENSG00000167244, ENSG00000085741, ENSG00000101435, ENSG00000100665, ENSG00000173372, ENSG00000173335, ENSG00000112116, ENSG00000197249, ENSG00000112115, ENSG00000228695, ENSG00000118520, ENSG00000187483, ENSG00000254647, ENSG00000121898, ENSG00000188730, ENSG00000143869, ENSG00000125815, ENSG00000186910, ENSG00000165953, ENSG00000127241, ENSG00000154342, ENSG00000177103, ENSG00000122194, ENSG00000159398, ENSG00000265203, ENSG00000198848, ENSG00000119147, ENSG00000188488, ENSG00000145839, ENSG00000266524, ENSG00000198670, ENSG00000002726, ENSG00000196136, ENSG00000159189, ENSG00000170367, ENSG00000170369, ENSG00000145826, ENSG00000163359, ENSG00000101203, ENSG00000049130, ENSG00000101441	CST8,CES1,IL17F,CPXM2,SERPINA3,CST9L,CST9,COL6A3,SERPINA12,CST1,CST2,CST3,CST4,CST5,GDF7,QSOX2,CES5A,SERPINA11,AOC1,GDF2,GDF10,SERPINA9,IGF2,IL9,IL17A,INS,VWC2,ARG1,SERPINA13P,LECT2,LPA,KITLG,SERPINA5,CES1P1,SERPINA1,SERPINA4,PLG,MASP1,DSCAML1,COL20A1,RBP3,TGFBI,C1QA,C1QB,C1QC,WNT7B,WNT11,C2orf40,WNT3A
DG-vs-VG	D	V	L	0.5	INTERPRO	IPR001766:Transcription factor, fork head	7.30179	0.000358704	0.0285721	ENSG00000103241, ENSG00000176692, ENSG00000204779, ENSG00000168269, ENSG00000125798, ENSG00000186766, ENSG00000176678	FOXF1,FOXI1,FOXL1,FOXC2,FOXA2,FOXI2,FOXD4L5
DG-vs-VG	D	V	L	0.5	INTERPRO	IPR017990:Connexin, conserved site	12.6272	0.000555213	0.0285721	ENSG00000189433, ENSG00000189280, ENSG00000187513, ENSG00000188910, ENSG00000198835	GJB4,GJA4,GJB3,GJB5,GJC2
DG-vs-VG	D	V	L	0.5	INTERPRO	IPR019570:Gap junction protein, cysteine-rich domain	12.6272	0.000555213	0.0285721	ENSG00000189433, ENSG00000189280, ENSG00000187513, ENSG00000188910, ENSG00000198835	GJB4,GJA4,GJB3,GJB5,GJC2
DG-vs-VG	D	V	L	0.5	INTERPRO	IPR000175:Sodium:neurotransmitter symporter	12.6272	0.000555213	0.0285721	ENSG00000164363, ENSG00000011083, ENSG00000142319, ENSG00000174358, ENSG00000103546	SLC6A19,SLC6A18,SLC6A2,SLC6A3,SLC6A7
DG-vs-VG	D	V	L	0.5	INTERPRO	IPR013092:Connexin, N-terminal	12.6272	0.000555213	0.0285721	ENSG00000189433, ENSG00000189280, ENSG00000187513, ENSG00000188910, ENSG00000198835	GJB4,GJA4,GJB3,GJB5,GJC2
DG-vs-VG	D	V	L	0.5	INTERPRO	IPR000500:Connexin	12.6272	0.000555213	0.0285721	ENSG00000189433, ENSG00000189280, ENSG00000187513, ENSG00000188910, ENSG00000198835	GJB4,GJA4,GJB3,GJB5,GJC2
DG-vs-VG	V	D	L	0.5	GOTERM	GO:0045095~keratin filament	48.0656	3.99282e-49	1.04612e-46	ENSG00000240542, ENSG00000198443, ENSG00000212659, ENSG00000135443, ENSG00000214518, ENSG00000241595, ENSG00000212657, ENSG00000212658, ENSG00000170454, ENSG00000205426, ENSG00000187272, ENSG00000204873, ENSG00000135480, ENSG00000185479, ENSG00000198083, ENSG00000167767, ENSG00000239886, ENSG00000180386, ENSG00000212721, ENSG00000212722, ENSG00000244537, ENSG00000196156, ENSG00000161849, ENSG00000212725, ENSG00000204880, ENSG00000171396, ENSG00000213416, ENSG00000170442, ENSG00000212724, ENSG00000213417, ENSG00000240871, ENSG00000170523, ENSG00000161850, ENSG00000198090, ENSG00000198271	KRTAP4-9,KRTAP4-7,KRTAP9-7,KRTAP16-1,KRTAP9-6,KRTAP29-1,KRT80,KRT6B,KRT7,KRT81,KRT82,KRT83,KRT84,KRT85,KRT86,KRTAP4-11,KRTAP4-8,KRTAP2-2,KRTAP9-1,KRTAP2-3,KRTAP9-9,KRTAP4-6,KRTAP2-1,KRTAP4-12,KRTAP9-2,KRTAP9-3,KRTAP9-8,KRTAP4-4,KRTAP9-4,KRTAP4-1,KRTAP4-5,KRTAP4-3,KRTAP4-2,KRTAP2-4,KRT75
DG-vs-VG	V	D	L	0.5	GOTERM	GO:0005882~intermediate filament	26.0998	1.29383e-43	1.69492e-41	ENSG00000240542, ENSG00000198443, ENSG00000212659, ENSG00000135443, ENSG00000214518, ENSG00000241595, ENSG00000212657, ENSG00000212658, ENSG00000170454, ENSG00000006059, ENSG00000205426, ENSG00000187272, ENSG00000204873, ENSG00000186860, ENSG00000135480, ENSG00000131738, ENSG00000185479, ENSG00000198083, ENSG00000167767, ENSG00000239886, ENSG00000180386, ENSG00000212721, ENSG00000212722, ENSG00000131737, ENSG00000244537, ENSG00000196156, ENSG00000161849, ENSG00000212725, ENSG00000204880, ENSG00000171396, ENSG00000213416, ENSG00000170442, ENSG00000212724, ENSG00000213417, ENSG00000240871, ENSG00000170523, ENSG00000161850, ENSG00000198090, ENSG00000198271	KRTAP4-9,KRTAP4-7,KRTAP9-7,KRTAP16-1,KRTAP9-6,KRTAP29-1,KRT80,KRT6B,KRT7,KRT33A,KRT33B,KRT34,KRT81,KRT82,KRT83,KRT84,KRT85,KRT86,KRTAP4-11,KRTAP4-8,KRTAP2-2,KRTAP9-1,KRTAP2-3,KRTAP9-9,KRTAP4-6,KRTAP2-1,KRTAP4-12,KRTAP9-2,KRTAP9-3,KRTAP9-8,KRTAP17-1,KRTAP4-4,KRTAP9-4,KRTAP4-1,KRTAP4-5,KRTAP4-3,KRTAP4-2,KRTAP2-4,KRT75
DG-vs-VG	V	D	L	0.5	GOTERM	GO:0045111~intermediate filament cytoskeleton	22.1575	7.60421e-42	6.64101e-40	ENSG00000240542, ENSG00000198443, ENSG00000212659, ENSG00000135443, ENSG00000214518, ENSG00000241595, ENSG00000212657, ENSG00000212658, ENSG00000170454, ENSG00000006059, ENSG00000205426, ENSG00000187272, ENSG00000204873, ENSG00000186860, ENSG00000135480, ENSG00000131738, ENSG00000185479, ENSG00000198083, ENSG00000167767, ENSG00000239886, ENSG00000180386, ENSG00000212721, ENSG00000212722, ENSG00000131737, ENSG00000244537, ENSG00000196156, ENSG00000161849, ENSG00000212725, ENSG00000204880, ENSG00000171396, ENSG00000213416, ENSG00000170442, ENSG00000212724, ENSG00000213417, ENSG00000240871, ENSG00000170523, ENSG00000161850, ENSG00000198090, ENSG00000198271, ENSG00000107960	KRTAP4-9,KRTAP4-7,KRTAP9-7,KRTAP16-1,KRTAP9-6,KRTAP29-1,KRT80,KRT6B,KRT7,KRT33A,KRT33B,KRT34,KRT81,KRT82,KRT83,KRT84,KRT85,KRT86,KRTAP4-11,KRTAP4-8,KRTAP2-2,KRTAP9-1,KRTAP2-3,OBFC1,KRTAP9-9,KRTAP4-6,KRTAP2-1,KRTAP4-12,KRTAP9-2,KRTAP9-3,KRTAP9-8,KRTAP17-1,KRTAP4-4,KRTAP9-4,KRTAP4-1,KRTAP4-5,KRTAP4-3,KRTAP4-2,KRTAP2-4,KRT75
DG-vs-VG	V	D	L	0.5	INTERPRO	IPR002494:High sulphur keratin-associated protein	63.4444	4.73352e-38	1.06978e-35	ENSG00000240542, ENSG00000198443, ENSG00000212659, ENSG00000214518, ENSG00000241595, ENSG00000212657, ENSG00000212658, ENSG00000187272, ENSG00000204873, ENSG00000198083, ENSG00000239886, ENSG00000180386, ENSG00000212721, ENSG00000212722, ENSG00000244537, ENSG00000196156, ENSG00000212725, ENSG00000204880, ENSG00000171396, ENSG00000213416, ENSG00000212724, ENSG00000213417, ENSG00000240871, ENSG00000198090, ENSG00000198271	KRTAP4-9,KRTAP4-7,KRTAP9-7,KRTAP16-1,KRTAP9-6,KRTAP29-1,KRTAP4-11,KRTAP4-8,KRTAP2-2,KRTAP9-1,KRTAP2-3,KRTAP9-9,KRTAP4-6,KRTAP2-1,KRTAP4-12,KRTAP9-2,KRTAP9-3,KRTAP9-8,KRTAP4-4,KRTAP9-4,KRTAP4-1,KRTAP4-5,KRTAP4-3,KRTAP4-2,KRTAP2-4
DG-vs-VG	V	D	L	0.5	GOTERM	GO:0099512~supramolecular fiber	7.93734	3.49865e-25	1.83329e-23	ENSG00000240542, ENSG00000198443, ENSG00000212659, ENSG00000135443, ENSG00000214518, ENSG00000241595, ENSG00000212657, ENSG00000212658, ENSG00000170454, ENSG00000006059, ENSG00000205426, ENSG00000187272, ENSG00000204873, ENSG00000186860, ENSG00000135480, ENSG00000131738, ENSG00000185479, ENSG00000198083, ENSG00000167767, ENSG00000239886, ENSG00000180386, ENSG00000212721, ENSG00000212722, ENSG00000131737, ENSG00000244537, ENSG00000196156, ENSG00000161849, ENSG00000212725, ENSG00000204880, ENSG00000171396, ENSG00000213416, ENSG00000170442, ENSG00000212724, ENSG00000213417, ENSG00000240871, ENSG00000170523, ENSG00000085733, ENSG00000161850, ENSG00000198090, ENSG00000164627, ENSG00000198271	KRTAP4-9,KRTAP4-7,KRTAP9-7,KRTAP16-1,KRTAP9-6,KRTAP29-1,KRT80,CTTN,KIF6,KRT6B,KRT7,KRT33A,KRT33B,KRT34,KRT81,KRT82,KRT83,KRT84,KRT85,KRT86,KRTAP4-11,KRTAP4-8,KRTAP2-2,KRTAP9-1,KRTAP2-3,KRTAP9-9,KRTAP4-6,KRTAP2-1,KRTAP4-12,KRTAP9-2,KRTAP9-3,KRTAP9-8,KRTAP17-1,KRTAP4-4,KRTAP9-4,KRTAP4-1,KRTAP4-5,KRTAP4-3,KRTAP4-2,KRTAP2-4,KRT75
DG-vs-VG	V	D	L	0.5	GOTERM	GO:0099513~polymeric cytoskeletal fiber	7.93734	3.49865e-25	1.83329e-23	ENSG00000240542, ENSG00000198443, ENSG00000212659, ENSG00000135443, ENSG00000214518, ENSG00000241595, ENSG00000212657, ENSG00000212658, ENSG00000170454, ENSG00000006059, ENSG00000205426, ENSG00000187272, ENSG00000204873, ENSG00000186860, ENSG00000135480, ENSG00000131738, ENSG00000185479, ENSG00000198083, ENSG00000167767, ENSG00000239886, ENSG00000180386, ENSG00000212721, ENSG00000212722, ENSG00000131737, ENSG00000244537, ENSG00000196156, ENSG00000161849, ENSG00000212725, ENSG00000204880, ENSG00000171396, ENSG00000213416, ENSG00000170442, ENSG00000212724, ENSG00000213417, ENSG00000240871, ENSG00000170523, ENSG00000085733, ENSG00000161850, ENSG00000198090, ENSG00000164627, ENSG00000198271	KRTAP4-9,KRTAP4-7,KRTAP9-7,KRTAP16-1,KRTAP9-6,KRTAP29-1,KRT80,CTTN,KIF6,KRT6B,KRT7,KRT33A,KRT33B,KRT34,KRT81,KRT82,KRT83,KRT84,KRT85,KRT86,KRTAP4-11,KRTAP4-8,KRTAP2-2,KRTAP9-1,KRTAP2-3,KRTAP9-9,KRTAP4-6,KRTAP2-1,KRTAP4-12,KRTAP9-2,KRTAP9-3,KRTAP9-8,KRTAP17-1,KRTAP4-4,KRTAP9-4,KRTAP4-1,KRTAP4-5,KRTAP4-3,KRTAP4-2,KRTAP2-4,KRT75
DG-vs-VG	V	D	L	0.5	GOTERM	GO:0044430~cytoskeletal part	4.05382	8.1144e-17	3.54329e-15	ENSG00000103274, ENSG00000240542, ENSG00000198443, ENSG00000107957, ENSG00000212659, ENSG00000135443, ENSG00000214518, ENSG00000241595, ENSG00000212657, ENSG00000212658, ENSG00000170454, ENSG00000006059, ENSG00000205426, ENSG00000187272, ENSG00000204873, ENSG00000186860, ENSG00000145979, ENSG00000135480, ENSG00000131738, ENSG00000185479, ENSG00000198083, ENSG00000167767, ENSG00000239886, ENSG00000110318, ENSG00000180386, ENSG00000212721, ENSG00000212722, ENSG00000197386, ENSG00000131737, ENSG00000244537, ENSG00000196156, ENSG00000161849, ENSG00000212725, ENSG00000204880, ENSG00000171396, ENSG00000213416, ENSG00000170442, ENSG00000212724, ENSG00000213417, ENSG00000240871, ENSG00000170523, ENSG00000085733, ENSG00000161850, ENSG00000198090, ENSG00000164627, ENSG00000198271	KRTAP4-9,KRTAP4-7,KRTAP9-7,KRTAP16-1,KRTAP9-6,KRTAP29-1,KRT80,CTTN,KIF6,HTT,KRT6B,KRT7,KRT33A,KRT33B,KRT34,KRT81,KRT82,KRT83,KRT84,KRT85,KRT86,NUBP1,TBC1D7,CEP126,KRTAP4-11,KRTAP4-8,KRTAP2-2,KRTAP9-1,KRTAP2-3,KRTAP9-9,KRTAP4-6,KRTAP2-1,KRTAP4-12,KRTAP9-2,KRTAP9-3,KRTAP9-8,KRTAP17-1,KRTAP4-4,KRTAP9-4,KRTAP4-1,KRTAP4-5,KRTAP4-3,KRTAP4-2,KRTAP2-4,KRT75,SH3PXD2A
DG-vs-VG	V	D	L	0.5	INTERPRO	IPR003054:Type II keratin	50.7556	1.70761e-13	1.3616e-11	ENSG00000205426, ENSG00000161849, ENSG00000135480, ENSG00000135443, ENSG00000161850, ENSG00000170442, ENSG00000185479, ENSG00000170454, ENSG00000170523, ENSG00000167767	KRT80,KRT6B,KRT7,KRT81,KRT82,KRT83,KRT84,KRT85,KRT86,KRT75
DG-vs-VG	V	D	L	0.5	INTERPRO	IPR001664:Intermediate filament protein	24.0746	1.80744e-13	1.3616e-11	ENSG00000131737, ENSG00000161849, ENSG00000135443, ENSG00000170442, ENSG00000006059, ENSG00000170454, ENSG00000170523, ENSG00000205426, ENSG00000135480, ENSG00000131738, ENSG00000161850, ENSG00000185479, ENSG00000167767	KRT80,KRT6B,KRT7,KRT33A,KRT33B,KRT34,KRT81,KRT82,KRT83,KRT84,KRT85,KRT86,KRT75
DG-vs-VG	V	D	L	0.5	INTERPRO	IPR018039:Intermediate filament protein, conserved site	26.9587	5.6086e-13	3.16886e-11	ENSG00000205426, ENSG00000131737, ENSG00000161849, ENSG00000135480, ENSG00000135443, ENSG00000161850, ENSG00000131738, ENSG00000170442, ENSG00000185479, ENSG00000006059, ENSG00000170454, ENSG00000170523	KRT6B,KRT7,KRT33A,KRT33B,KRT34,KRT81,KRT82,KRT83,KRT84,KRT85,KRT86,KRT75
DG-vs-VG	V	D	L	0.5	GOTERM	GO:0005856~cytoskeleton	3.12159	6.7749e-13	2.53575e-11	ENSG00000103274, ENSG00000240542, ENSG00000198443, ENSG00000107957, ENSG00000212659, ENSG00000135443, ENSG00000214518, ENSG00000241595, ENSG00000212657, ENSG00000212658, ENSG00000170454, ENSG00000006059, ENSG00000205426, ENSG00000187272, ENSG00000204873, ENSG00000186860, ENSG00000145979, ENSG00000135480, ENSG00000131738, ENSG00000185479, ENSG00000198083, ENSG00000167767, ENSG00000239886, ENSG00000110318, ENSG00000180386, ENSG00000212721, ENSG00000212722, ENSG00000197386, ENSG00000131737, ENSG00000244537, ENSG00000196156, ENSG00000161849, ENSG00000212725, ENSG00000204880, ENSG00000171396, ENSG00000213416, ENSG00000170442, ENSG00000212724, ENSG00000213417, ENSG00000240871, ENSG00000170523, ENSG00000085733, ENSG00000161850, ENSG00000198090, ENSG00000164627, ENSG00000198271, ENSG00000107960	KRTAP4-9,KRTAP4-7,KRTAP9-7,KRTAP16-1,KRTAP9-6,KRTAP29-1,KRT80,CTTN,KIF6,HTT,KRT6B,KRT7,KRT33A,KRT33B,KRT34,KRT81,KRT82,KRT83,KRT84,KRT85,KRT86,NUBP1,TBC1D7,CEP126,KRTAP4-11,KRTAP4-8,KRTAP2-2,KRTAP9-1,KRTAP2-3,OBFC1,KRTAP9-9,KRTAP4-6,KRTAP2-1,KRTAP4-12,KRTAP9-2,KRTAP9-3,KRTAP9-8,KRTAP17-1,KRTAP4-4,KRTAP9-4,KRTAP4-1,KRTAP4-5,KRTAP4-3,KRTAP4-2,KRTAP2-4,KRT75,SH3PXD2A
DG-vs-VG	V	D	L	0.5	GOTERM	GO:0042633~hair cycle	12.6275	1.8024e-05	0.017267	ENSG00000212722, ENSG00000161849, ENSG00000196156, ENSG00000204880, ENSG00000131738, ENSG00000170523, ENSG00000198271	KRTAP4-9,KRT33B,KRT83,KRT84,KRTAP4-8,KRTAP4-5,KRTAP4-3
DG-vs-VG	V	D	L	0.5	GOTERM	GO:0042303~molting cycle	12.6275	1.8024e-05	0.017267	ENSG00000212722, ENSG00000161849, ENSG00000196156, ENSG00000204880, ENSG00000131738, ENSG00000170523, ENSG00000198271	KRTAP4-9,KRT33B,KRT83,KRT84,KRTAP4-8,KRTAP4-5,KRTAP4-3
DG-vs-VG	V	D	L	0.5	GOTERM	GO:0004497~monooxygenase activity	12.1985	2.19635e-05	0.00551178	ENSG00000094963, ENSG00000186377, ENSG00000187048, ENSG00000076258, ENSG00000010932, ENSG00000186160, ENSG00000142973	CYP4A11,CYP4B1,CYP4Z1,FMO1,FMO2,FMO4,CYP4X1
DG-vs-VG	V	D	L	0.5	GOTERM	GO:0016705~oxidoreductase activity, acting on paired donors, with incorporation or reduction of molecular oxygen	8.79092	3.27109e-05	0.00551178	ENSG00000094963, ENSG00000186377, ENSG00000154198, ENSG00000187048, ENSG00000076258, ENSG00000010932, ENSG00000186160, ENSG00000142973	CYP4A11,CYP4B1,CYP4Z2P,CYP4Z1,FMO1,FMO2,FMO4,CYP4X1
DG-vs-VG	V	D	L	0.5	GOTERM	GO:0043228~non-membrane-bounded organelle	1.71574	4.33963e-05	0.00126332	ENSG00000212659, ENSG00000135443, ENSG00000214518, ENSG00000212657, ENSG00000212658, ENSG00000170454, ENSG00000204873, ENSG00000145979, ENSG00000135480, ENSG00000185479, ENSG00000167767, ENSG00000180386, ENSG00000212721, ENSG00000212722, ENSG00000131737, ENSG00000244537, ENSG00000196156, ENSG00000212725, ENSG00000171396, ENSG00000213416, ENSG00000212724, ENSG00000213417, ENSG00000085733, ENSG00000198090, ENSG00000164627, ENSG00000107960, ENSG00000103274, ENSG00000240542, ENSG00000198443, ENSG00000107957, ENSG00000241595, ENSG00000006059, ENSG00000205426, ENSG00000187272, ENSG00000186860, ENSG00000131738, ENSG00000198083, ENSG00000239886, ENSG00000110318, ENSG00000197386, ENSG00000148053, ENSG00000161849, ENSG00000204880, ENSG00000170442, ENSG00000240871, ENSG00000159788, ENSG00000170523, ENSG00000161850, ENSG00000122687, ENSG00000198271	KRTAP4-9,KRTAP4-7,KRTAP9-7,KRTAP16-1,KRTAP9-6,KRTAP29-1,KRT80,CTTN,KIF6,MRM2,HTT,KRT6B,KRT7,KRT33A,KRT33B,KRT34,KRT81,KRT82,KRT83,KRT84,KRT85,KRT86,NUBP1,NTRK2,TBC1D7,CEP126,RGS12,KRTAP4-11,KRTAP4-8,KRTAP2-2,KRTAP9-1,KRTAP2-3,OBFC1,KRTAP9-9,KRTAP4-6,KRTAP2-1,KRTAP4-12,KRTAP9-2,KRTAP9-3,KRTAP9-8,KRTAP17-1,KRTAP4-4,KRTAP9-4,KRTAP4-1,KRTAP4-5,KRTAP4-3,KRTAP4-2,KRTAP2-4,KRT75,SH3PXD2A
DG-vs-VG	V	D	L	0.5	GOTERM	GO:0043232~intracellular non-membrane-bounded organelle	1.71574	4.33963e-05	0.00126332	ENSG00000212659, ENSG00000135443, ENSG00000214518, ENSG00000212657, ENSG00000212658, ENSG00000170454, ENSG00000204873, ENSG00000145979, ENSG00000135480, ENSG00000185479, ENSG00000167767, ENSG00000180386, ENSG00000212721, ENSG00000212722, ENSG00000131737, ENSG00000244537, ENSG00000196156, ENSG00000212725, ENSG00000171396, ENSG00000213416, ENSG00000212724, ENSG00000213417, ENSG00000085733, ENSG00000198090, ENSG00000164627, ENSG00000107960, ENSG00000103274, ENSG00000240542, ENSG00000198443, ENSG00000107957, ENSG00000241595, ENSG00000006059, ENSG00000205426, ENSG00000187272, ENSG00000186860, ENSG00000131738, ENSG00000198083, ENSG00000239886, ENSG00000110318, ENSG00000197386, ENSG00000148053, ENSG00000161849, ENSG00000204880, ENSG00000170442, ENSG00000240871, ENSG00000159788, ENSG00000170523, ENSG00000161850, ENSG00000122687, ENSG00000198271	KRTAP4-9,KRTAP4-7,KRTAP9-7,KRTAP16-1,KRTAP9-6,KRTAP29-1,KRT80,CTTN,KIF6,MRM2,HTT,KRT6B,KRT7,KRT33A,KRT33B,KRT34,KRT81,KRT82,KRT83,KRT84,KRT85,KRT86,NUBP1,NTRK2,TBC1D7,CEP126,RGS12,KRTAP4-11,KRTAP4-8,KRTAP2-2,KRTAP9-1,KRTAP2-3,OBFC1,KRTAP9-9,KRTAP4-6,KRTAP2-1,KRTAP4-12,KRTAP9-2,KRTAP9-3,KRTAP9-8,KRTAP17-1,KRTAP4-4,KRTAP9-4,KRTAP4-1,KRTAP4-5,KRTAP4-3,KRTAP4-2,KRTAP2-4,KRT75,SH3PXD2A
DG-vs-VG	V	D	L	0.5	GOTERM	GO:0005198~structural molecule activity	3.57435	6.10005e-05	0.00685239	ENSG00000131737, ENSG00000161849, ENSG00000135443, ENSG00000170442, ENSG00000006059, ENSG00000170454, ENSG00000170523, ENSG00000205426, ENSG00000135480, ENSG00000131738, ENSG00000161850, ENSG00000185479, ENSG00000106263, ENSG00000085491, ENSG00000167767	KRT80,SLC25A24,KRT6B,KRT7,KRT33A,KRT33B,KRT34,KRT81,KRT82,KRT83,KRT84,KRT85,KRT86,EIF3B,KRT75
DG-vs-VG	V	D	L	0.5	GOTERM	GO:0044446~intracellular organelle part	1.34493	0.000263683	0.0069085	ENSG00000129003, ENSG00000179583, ENSG00000214711, ENSG00000158089, ENSG00000212659, ENSG00000135443, ENSG00000214518, ENSG00000212657, ENSG00000212658, ENSG00000170454, ENSG00000186160, ENSG00000166676, ENSG00000204873, ENSG00000145979, ENSG00000188981, ENSG00000135480, ENSG00000185479, ENSG00000147596, ENSG00000167767, ENSG00000013016, ENSG00000180386, ENSG00000094963, ENSG00000212721, ENSG00000212722, ENSG00000131737, ENSG00000141639, ENSG00000244537, ENSG00000196156, ENSG00000212725, ENSG00000171396, ENSG00000213416, ENSG00000115468, ENSG00000212724, ENSG00000213417, ENSG00000171711, ENSG00000139133, ENSG00000085733, ENSG00000187048, ENSG00000198090, ENSG00000109220, ENSG00000164627, ENSG00000101343, ENSG00000085491, ENSG00000142973, ENSG00000107960, ENSG00000106268, ENSG00000103274, ENSG00000240542, ENSG00000198443, ENSG00000107957, ENSG00000241595, ENSG00000006059, ENSG00000171444, ENSG00000116147, ENSG00000205426, ENSG00000187272, ENSG00000186860, ENSG00000038532, ENSG00000131738, ENSG00000106263, ENSG00000141316, ENSG00000164951, ENSG00000198083, ENSG00000239886, ENSG00000110318, ENSG00000197386, ENSG00000076258, ENSG00000148053, ENSG00000161849, ENSG00000204880, ENSG00000170442, ENSG00000240871, ENSG00000159788, ENSG00000170523, ENSG00000124749, ENSG00000186377, ENSG00000161850, ENSG00000010932, ENSG00000122687, ENSG00000198271	KRTAP4-9,KRTAP4-7,KRTAP9-7,KRTAP16-1,KRTAP9-6,KRTAP29-1,SPACA3,KRT80,CYP4A11,CYP4B1,DEFB4A,CYP4Z1,CTTN,KIF6,FMO1,FMO2,CLEC16A,FMO4,CYP4X1,CHIC2,SLC25A24,MRM2,HTT,EHD3,MSANTD1,KRT6B,KRT7,KRT33A,KRT33B,KRT34,KRT81,KRT82,KRT83,KRT84,KRT85,KRT86,MCC,CIITA,CAPN14,NUDT1,NUBP1,NTRK2,TBC1D7,CRNKL1,PDP1,VPS13C,MAPK4,CEP126,RGS12,PRDM14,KRTAP4-11,TNR,KRTAP4-8,KRTAP2-2,KRTAP9-1,KRTAP2-3,TVP23A,GALNT14,OBFC1,EFHD1,COL21A1,KRTAP9-9,KRTAP4-6,KRTAP2-1,KRTAP4-12,KRTAP9-2,KRTAP9-3,KRTAP9-8,KRTAP17-1,KRTAP4-4,ALG10,KRTAP9-4,KRTAP4-1,KRTAP4-5,KRTAP4-3,KRTAP4-2,KRTAP2-4,EIF3B,KRT75,SH3PXD2A
DG-vs-VG	V	D	L	0.5	GOTERM	GO:0044422~organelle part	1.33169	0.000326417	0.00777466	ENSG00000129003, ENSG00000179583, ENSG00000214711, ENSG00000158089, ENSG00000212659, ENSG00000135443, ENSG00000214518, ENSG00000212657, ENSG00000212658, ENSG00000170454, ENSG00000186160, ENSG00000166676, ENSG00000204873, ENSG00000145979, ENSG00000188981, ENSG00000135480, ENSG00000185479, ENSG00000147596, ENSG00000167767, ENSG00000013016, ENSG00000180386, ENSG00000094963, ENSG00000212721, ENSG00000212722, ENSG00000131737, ENSG00000141639, ENSG00000244537, ENSG00000196156, ENSG00000212725, ENSG00000171396, ENSG00000213416, ENSG00000115468, ENSG00000212724, ENSG00000213417, ENSG00000171711, ENSG00000139133, ENSG00000085733, ENSG00000187048, ENSG00000198090, ENSG00000109220, ENSG00000164627, ENSG00000101343, ENSG00000085491, ENSG00000142973, ENSG00000107960, ENSG00000106268, ENSG00000103274, ENSG00000240542, ENSG00000198443, ENSG00000107957, ENSG00000241595, ENSG00000006059, ENSG00000171444, ENSG00000116147, ENSG00000205426, ENSG00000187272, ENSG00000007062, ENSG00000186860, ENSG00000038532, ENSG00000131738, ENSG00000106263, ENSG00000141316, ENSG00000164951, ENSG00000198083, ENSG00000239886, ENSG00000110318, ENSG00000197386, ENSG00000076258, ENSG00000148053, ENSG00000161849, ENSG00000204880, ENSG00000170442, ENSG00000240871, ENSG00000159788, ENSG00000170523, ENSG00000124749, ENSG00000186377, ENSG00000161850, ENSG00000010932, ENSG00000122687, ENSG00000198271	KRTAP4-9,KRTAP4-7,KRTAP9-7,KRTAP16-1,KRTAP9-6,KRTAP29-1,SPACA3,KRT80,CYP4A11,CYP4B1,DEFB4A,CYP4Z1,CTTN,KIF6,FMO1,FMO2,CLEC16A,FMO4,CYP4X1,CHIC2,SLC25A24,MRM2,HTT,EHD3,MSANTD1,KRT6B,KRT7,KRT33A,KRT33B,KRT34,KRT81,KRT82,KRT83,KRT84,KRT85,KRT86,MCC,CIITA,CAPN14,NUDT1,NUBP1,NTRK2,TBC1D7,CRNKL1,PDP1,VPS13C,MAPK4,CEP126,RGS12,PRDM14,KRTAP4-11,TNR,KRTAP4-8,KRTAP2-2,KRTAP9-1,KRTAP2-3,TVP23A,GALNT14,OBFC1,EFHD1,COL21A1,KRTAP9-9,KRTAP4-6,KRTAP2-1,KRTAP4-12,KRTAP9-2,KRTAP9-3,KRTAP9-8,KRTAP17-1,KRTAP4-4,ALG10,KRTAP9-4,KRTAP4-1,KRTAP4-5,KRTAP4-3,KRTAP4-2,KRTAP2-4,EIF3B,PROM1,KRT75,SH3PXD2A
DG-vs-VG	V	D	L	0.5	GOTERM	GO:0004499~N,N-dimethylaniline monooxygenase activity	86.2609	0.000480437	0.0404768	ENSG00000094963, ENSG00000076258, ENSG00000010932	FMO1,FMO2,FMO4
DG-vs-VG	V	D	L	0.5	INTERPRO	IPR012143:Dimethylaniline monooxygenase, N-oxide-forming	68.52	0.000765009	0.0246989	ENSG00000094963, ENSG00000076258, ENSG00000010932	FMO1,FMO2,FMO4
DG-vs-VG	V	D	L	0.5	INTERPRO	IPR000960:Flavin monooxygenase FMO	68.52	0.000765009	0.0246989	ENSG00000094963, ENSG00000076258, ENSG00000010932	FMO1,FMO2,FMO4
DG-vs-VG	V	D	L	0.5	INTERPRO	IPR020946:Flavin monooxygenase-like	68.52	0.000765009	0.0246989	ENSG00000094963, ENSG00000076258, ENSG00000010932	FMO1,FMO2,FMO4
DG-vs-VG	V	D	L	0.5	INTERPRO	IPR001128:Cytochrome P450	11.2328	0.000992529	0.0280389	ENSG00000186377, ENSG00000154198, ENSG00000187048, ENSG00000186160, ENSG00000142973	CYP4A11,CYP4B1,CYP4Z2P,CYP4Z1,CYP4X1
DG-vs-C	D	C	G	0.5	INTERPRO	IPR013787:S100/CaBP-9k-type, calcium binding, subdomain	27.98	6.66448e-10	2.5325e-07	ENSG00000215853, ENSG00000197915, ENSG00000143536, ENSG00000159450, ENSG00000163191, ENSG00000197747, ENSG00000143520, ENSG00000143631, ENSG00000182898	TCHHL1,RPTN,FLG,HRNR,FLG2,CRNN,S100A10,S100A11,TCHH
DG-vs-C	D	C	G	0.5	GOTERM	GO:0001533~cornified envelope	18.3859	2.46827e-08	1.04161e-05	ENSG00000215853, ENSG00000197915, ENSG00000187238, ENSG00000169509, ENSG00000185962, ENSG00000163202, ENSG00000244057, ENSG00000185966, ENSG00000186207	RPTN,LCE5A,LCE3A,LCE3B,LCE3C,LCE3E,HRNR,CRCT1,LCE3D
DG-vs-C	D	C	G	0.5	GOTERM	GO:0004024~alcohol dehydrogenase activity, zinc-dependent	75.581	2.05766e-07	0.000109056	ENSG00000196616, ENSG00000248144, ENSG00000172955, ENSG00000196344, ENSG00000187758	ADH1A,ADH1B,ADH1C,ADH6,ADH7
DG-vs-C	D	C	G	0.5	INTERPRO	IPR001751:S100/Calbindin-D9k, conserved site	25.2442	2.47847e-07	4.70909e-05	ENSG00000215853, ENSG00000197915, ENSG00000159450, ENSG00000163191, ENSG00000197747, ENSG00000143520, ENSG00000143631	RPTN,FLG,HRNR,FLG2,S100A10,S100A11,TCHH
DG-vs-C	D	C	G	0.5	KEGG	hsa05204:Chemical carcinogenesis	11.3426	8.88753e-07	0.000110205	ENSG00000196616, ENSG00000248144, ENSG00000172955, ENSG00000197165, ENSG00000196344, ENSG00000196502, ENSG00000134201, ENSG00000134202, ENSG00000187758	ADH1A,ADH1B,ADH1C,ADH6,ADH7,GSTM3,GSTM5,SULT1A2,SULT1A1
DG-vs-C	D	C	G	0.5	GOTERM	GO:0004022~alcohol dehydrogenase (NAD) activity	56.6857	9.43864e-07	0.000250124	ENSG00000196616, ENSG00000248144, ENSG00000172955, ENSG00000196344, ENSG00000187758	ADH1A,ADH1B,ADH1C,ADH6,ADH7
DG-vs-C	D	C	G	0.5	GOTERM	GO:0031424~keratinization	14.7556	1.01075e-06	0.00285941	ENSG00000197915, ENSG00000159450, ENSG00000187238, ENSG00000185962, ENSG00000163202, ENSG00000244057, ENSG00000185966, ENSG00000186207	LCE5A,LCE3A,LCE3B,LCE3C,LCE3E,HRNR,TCHH,LCE3D
DG-vs-C	D	C	G	0.5	INTERPRO	IPR002328:Alcohol dehydrogenase, zinc-type, conserved site	50.0877	1.73234e-06	0.000219429	ENSG00000196616, ENSG00000248144, ENSG00000172955, ENSG00000196344, ENSG00000187758	ADH1A,ADH1B,ADH1C,ADH6,ADH7
DG-vs-C	D	C	G	0.5	GOTERM	GO:0009913~epidermal cell differentiation	6.32381	3.08596e-06	0.00426599	ENSG00000215203, ENSG00000197915, ENSG00000159450, ENSG00000168036, ENSG00000187238, ENSG00000169509, ENSG00000185962, ENSG00000163202, ENSG00000244057, ENSG00000143631, ENSG00000185966, ENSG00000186207	CTNNB1,FLG,LCE5A,LCE3A,LCE3B,LCE3C,LCE3E,HRNR,GRXCR1,CRCT1,TCHH,LCE3D
DG-vs-C	D	C	G	0.5	GOTERM	GO:0030216~keratinocyte differentiation	7.81544	5.20183e-06	0.00426599	ENSG00000197915, ENSG00000159450, ENSG00000187238, ENSG00000169509, ENSG00000185962, ENSG00000163202, ENSG00000244057, ENSG00000143631, ENSG00000185966, ENSG00000186207	FLG,LCE5A,LCE3A,LCE3B,LCE3C,LCE3E,HRNR,CRCT1,TCHH,LCE3D
DG-vs-C	D	C	G	0.5	GOTERM	GO:0006069~ethanol oxidation	38.4259	6.0318e-06	0.00426599	ENSG00000196616, ENSG00000248144, ENSG00000172955, ENSG00000196344, ENSG00000187758	ADH1A,ADH1B,ADH1C,ADH6,ADH7
DG-vs-C	D	C	G	0.5	GOTERM	GO:0006067~ethanol metabolic process	32.9365	1.19936e-05	0.00678595	ENSG00000196616, ENSG00000248144, ENSG00000172955, ENSG00000196344, ENSG00000187758	ADH1A,ADH1B,ADH1C,ADH6,ADH7
DG-vs-C	D	C	G	0.5	INTERPRO	IPR026075:Small proline-rich protein/late cornified envelope protein	18.6534	1.48507e-05	0.00141082	ENSG00000187238, ENSG00000185962, ENSG00000163202, ENSG00000244057, ENSG00000185966, ENSG00000186207	LCE5A,LCE3A,LCE3B,LCE3C,LCE3E,LCE3D
DG-vs-C	D	C	G	0.5	INTERPRO	IPR013149:Alcohol dehydrogenase, C-terminal	28.1743	2.35513e-05	0.00149158	ENSG00000196616, ENSG00000248144, ENSG00000172955, ENSG00000196344, ENSG00000187758	ADH1A,ADH1B,ADH1C,ADH6,ADH7
DG-vs-C	D	C	G	0.5	INTERPRO	IPR013154:Alcohol dehydrogenase GroES-like	28.1743	2.35513e-05	0.00149158	ENSG00000196616, ENSG00000248144, ENSG00000172955, ENSG00000196344, ENSG00000187758	ADH1A,ADH1B,ADH1C,ADH6,ADH7
DG-vs-C	D	C	G	0.5	GOTERM	GO:0018149~peptide cross-linking	11.7374	2.6893e-05	0.01268	ENSG00000187238, ENSG00000169509, ENSG00000185962, ENSG00000163202, ENSG00000244057, ENSG00000185966, ENSG00000186207	LCE5A,LCE3A,LCE3B,LCE3C,LCE3E,CRCT1,LCE3D
DG-vs-C	D	C	G	0.5	INTERPRO	IPR002085:Alcohol dehydrogenase superfamily, zinc-type	25.0439	3.89185e-05	0.00211272	ENSG00000196616, ENSG00000248144, ENSG00000172955, ENSG00000196344, ENSG00000187758	ADH1A,ADH1B,ADH1C,ADH6,ADH7
DG-vs-C	D	C	G	0.5	GOTERM	GO:0043588~skin development	4.81159	4.03637e-05	0.0163127	ENSG00000197915, ENSG00000159450, ENSG00000168036, ENSG00000187238, ENSG00000169509, ENSG00000185962, ENSG00000163202, ENSG00000244057, ENSG00000143520, ENSG00000143631, ENSG00000185966, ENSG00000186207	CTNNB1,FLG,LCE5A,LCE3A,LCE3B,LCE3C,LCE3E,HRNR,FLG2,CRCT1,TCHH,LCE3D
DG-vs-C	D	C	G	0.5	KEGG	hsa00982:Drug metabolism - cytochrome P450	10.5024	4.37486e-05	0.00227837	ENSG00000196616, ENSG00000248144, ENSG00000172955, ENSG00000196344, ENSG00000134201, ENSG00000134202, ENSG00000187758	ADH1A,ADH1B,ADH1C,ADH6,ADH7,GSTM3,GSTM5
DG-vs-C	D	C	G	0.5	INTERPRO	IPR026086:Proline-rich protein	51.5188	4.47854e-05	0.00212731	ENSG00000251655, ENSG00000230657, ENSG00000121335, ENSG00000197870	PRB1,PRB3,PRB4,PRB2
DG-vs-C	D	C	G	0.5	KEGG	hsa00071:Fatty acid degradation	13.5031	6.69917e-05	0.00227837	ENSG00000196616, ENSG00000248144, ENSG00000172955, ENSG00000196344, ENSG00000123983, ENSG00000187758	ADH1A,ADH1B,ADH1C,ADH6,ADH7,ACSL3
DG-vs-C	D	C	G	0.5	KEGG	hsa00980:Metabolism of xenobiotics by cytochrome P450	9.58916	7.34959e-05	0.00227837	ENSG00000196616, ENSG00000248144, ENSG00000172955, ENSG00000196344, ENSG00000134201, ENSG00000134202, ENSG00000187758	ADH1A,ADH1B,ADH1C,ADH6,ADH7,GSTM3,GSTM5
DG-vs-C	D	C	G	0.5	INTERPRO	IPR011032:GroES-like	21.4662	7.41729e-05	0.00313174	ENSG00000196616, ENSG00000248144, ENSG00000172955, ENSG00000196344, ENSG00000187758	ADH1A,ADH1B,ADH1C,ADH6,ADH7
DG-vs-C	D	C	G	0.5	GOTERM	GO:0034308~primary alcohol metabolic process	12.5758	0.000106077	0.0375115	ENSG00000196616, ENSG00000248144, ENSG00000121039, ENSG00000172955, ENSG00000196344, ENSG00000187758	ADH1A,ADH1B,ADH1C,ADH6,ADH7,RDH10
DG-vs-C	D	C	G	0.5	KEGG	hsa00830:Retinol metabolism	9.61238	0.000343851	0.00818552	ENSG00000196616, ENSG00000248144, ENSG00000121039, ENSG00000172955, ENSG00000196344, ENSG00000187758	ADH1A,ADH1B,ADH1C,ADH6,ADH7,RDH10
DG-vs-C	D	C	G	0.5	KEGG	hsa00350:Tyrosine metabolism	13.9003	0.000396074	0.00818552	ENSG00000196616, ENSG00000248144, ENSG00000172955, ENSG00000196344, ENSG00000187758	ADH1A,ADH1B,ADH1C,ADH6,ADH7
DG-vs-C	D	C	G	0.5	INTERPRO	IPR020843:Polyketide synthase, enoylreductase	22.5395	0.000665917	0.0234904	ENSG00000196616, ENSG00000248144, ENSG00000172955, ENSG00000187758	ADH1A,ADH1B,ADH1C,ADH6
DG-vs-C	D	C	G	0.5	INTERPRO	IPR016040:NAD(P)-binding domain	4.6903	0.000679984	0.0234904	ENSG00000168710, ENSG00000196616, ENSG00000248144, ENSG00000121039, ENSG00000172955, ENSG00000090013, ENSG00000196344, ENSG00000102796, ENSG00000187758	AHCYL1,ADH1A,ADH1B,ADH1C,ADH6,ADH7,RDH10,BLVRB,DHRS12
DG-vs-C	C	D	G	0.5	INTERPRO	IPR001089:CXC chemokine	109.808	1.79806e-11	1.77109e-09	ENSG00000163737, ENSG00000109272, ENSG00000163739, ENSG00000124875, ENSG00000163735, ENSG00000163736, ENSG00000169429	CXCL1,CXCL8,PF4,PF4V1,PPBP,CXCL6,CXCL5
DG-vs-C	C	D	G	0.5	INTERPRO	IPR018048:CXC chemokine, conserved site	109.808	1.79806e-11	1.77109e-09	ENSG00000163737, ENSG00000109272, ENSG00000163739, ENSG00000124875, ENSG00000163735, ENSG00000163736, ENSG00000169429	CXCL1,CXCL8,PF4,PF4V1,PPBP,CXCL6,CXCL5
DG-vs-C	C	D	G	0.5	GOTERM	GO:0045236~CXCR chemokine receptor binding	79.7016	1.73145e-10	6.83921e-08	ENSG00000163737, ENSG00000109272, ENSG00000163739, ENSG00000124875, ENSG00000163735, ENSG00000163736, ENSG00000169429	CXCL1,CXCL8,PF4,PF4V1,PPBP,CXCL6,CXCL5
DG-vs-C	C	D	G	0.5	INTERPRO	IPR001811:Chemokine interleukin-8-like domain	31.7222	7.5431e-08	4.9533e-06	ENSG00000163737, ENSG00000109272, ENSG00000163739, ENSG00000124875, ENSG00000163735, ENSG00000163736, ENSG00000169429	CXCL1,CXCL8,PF4,PF4V1,PPBP,CXCL6,CXCL5
DG-vs-C	C	D	G	0.5	GOTERM	GO:0070098~chemokine-mediated signaling pathway	19.7156	1.42712e-07	0.000279715	ENSG00000163737, ENSG00000109272, ENSG00000163739, ENSG00000124875, ENSG00000163735, ENSG00000163736, ENSG00000169429, ENSG00000144476	CXCL1,CXCL8,PF4,PF4V1,PPBP,ACKR3,CXCL6,CXCL5
DG-vs-C	C	D	G	0.5	GOTERM	GO:0008009~chemokine activity	28.2276	1.51395e-07	2.99004e-05	ENSG00000163737, ENSG00000109272, ENSG00000163739, ENSG00000124875, ENSG00000163735, ENSG00000163736, ENSG00000169429	CXCL1,CXCL8,PF4,PF4V1,PPBP,CXCL6,CXCL5
DG-vs-C	C	D	G	0.5	GOTERM	GO:0002688~regulation of leukocyte chemotaxis	16.635	4.61072e-07	0.00045185	ENSG00000163737, ENSG00000109272, ENSG00000137869, ENSG00000163739, ENSG00000124875, ENSG00000163735, ENSG00000163736, ENSG00000169429	CYP19A1,CXCL1,CXCL8,PF4,PF4V1,PPBP,CXCL6,CXCL5
DG-vs-C	C	D	G	0.5	GOTERM	GO:0042379~chemokine receptor binding	21.8537	7.16572e-07	9.43486e-05	ENSG00000163737, ENSG00000109272, ENSG00000163739, ENSG00000124875, ENSG00000163735, ENSG00000163736, ENSG00000169429	CXCL1,CXCL8,PF4,PF4V1,PPBP,CXCL6,CXCL5
DG-vs-C	C	D	G	0.5	GOTERM	GO:0002690~positive regulation of leukocyte chemotaxis	17.6879	2.513e-06	0.00137545	ENSG00000163737, ENSG00000109272, ENSG00000163739, ENSG00000124875, ENSG00000163735, ENSG00000163736, ENSG00000169429	CXCL1,CXCL8,PF4,PF4V1,PPBP,CXCL6,CXCL5
DG-vs-C	C	D	G	0.5	GOTERM	GO:0050920~regulation of chemotaxis	10.0368	2.80703e-06	0.00137545	ENSG00000163737, ENSG00000109272, ENSG00000137869, ENSG00000163739, ENSG00000124875, ENSG00000163735, ENSG00000163736, ENSG00000125266, ENSG00000169429	CYP19A1,EFNB2,CXCL1,CXCL8,PF4,PF4V1,PPBP,CXCL6,CXCL5
DG-vs-C	C	D	G	0.5	GOTERM	GO:0002685~regulation of leukocyte migration	10.5759	9.60344e-06	0.00376455	ENSG00000163737, ENSG00000109272, ENSG00000137869, ENSG00000163739, ENSG00000124875, ENSG00000163735, ENSG00000163736, ENSG00000169429	CYP19A1,CXCL1,CXCL8,PF4,PF4V1,PPBP,CXCL6,CXCL5
DG-vs-C	C	D	G	0.5	GOTERM	GO:0002687~positive regulation of leukocyte migration	13.308	1.31424e-05	0.00429319	ENSG00000163737, ENSG00000109272, ENSG00000163739, ENSG00000124875, ENSG00000163735, ENSG00000163736, ENSG00000169429	CXCL1,CXCL8,PF4,PF4V1,PPBP,CXCL6,CXCL5
DG-vs-C	C	D	G	0.5	KEGG	hsa04060:Cytokine-cytokine receptor interaction	7.26011	1.79384e-05	0.00181178	ENSG00000110324, ENSG00000163737, ENSG00000109272, ENSG00000163739, ENSG00000124875, ENSG00000163735, ENSG00000163736, ENSG00000169429, ENSG00000144476	CXCL1,CXCL8,IL10RA,PF4,PF4V1,PPBP,ACKR3,CXCL6,CXCL5
DG-vs-C	C	D	G	0.5	GOTERM	GO:0050921~positive regulation of chemotaxis	11.9431	2.43702e-05	0.00682366	ENSG00000163737, ENSG00000109272, ENSG00000163739, ENSG00000124875, ENSG00000163735, ENSG00000163736, ENSG00000169429	CXCL1,CXCL8,PF4,PF4V1,PPBP,CXCL6,CXCL5
DG-vs-C	C	D	G	0.5	KEGG	hsa04062:Chemokine signaling pathway	8.05807	3.70744e-05	0.00187226	ENSG00000163737, ENSG00000109272, ENSG00000163739, ENSG00000127955, ENSG00000124875, ENSG00000163735, ENSG00000163736, ENSG00000169429	GNAI1,CXCL1,CXCL8,PF4,PF4V1,PPBP,CXCL6,CXCL5
DG-vs-C	C	D	G	0.5	GOTERM	GO:0001664~G-protein coupled receptor binding	6.9682	4.04215e-05	0.00399162	ENSG00000163737, ENSG00000109272, ENSG00000214415, ENSG00000163739, ENSG00000127955, ENSG00000124875, ENSG00000163735, ENSG00000163736, ENSG00000169429	GNAI1,CXCL1,GNAT3,CXCL8,PF4,PF4V1,PPBP,CXCL6,CXCL5
DG-vs-C	C	D	G	0.5	GOTERM	GO:0030595~leukocyte chemotaxis	8.44953	4.09483e-05	0.0100323	ENSG00000163737, ENSG00000109272, ENSG00000137869, ENSG00000163739, ENSG00000124875, ENSG00000163735, ENSG00000163736, ENSG00000169429	CYP19A1,CXCL1,CXCL8,PF4,PF4V1,PPBP,CXCL6,CXCL5
DG-vs-C	C	D	G	0.5	GOTERM	GO:0032496~response to lipopolysaccharide	6.17382	9.35005e-05	0.0203623	ENSG00000110324, ENSG00000163737, ENSG00000109272, ENSG00000163739, ENSG00000124875, ENSG00000163735, ENSG00000163736, ENSG00000177733, ENSG00000169429	HNRNPA0,CXCL1,CXCL8,IL10RA,PF4,PF4V1,PPBP,CXCL6,CXCL5
DG-vs-C	C	D	G	0.5	GOTERM	GO:0002237~response to molecule of bacterial origin	5.94895	0.000120885	0.0236934	ENSG00000110324, ENSG00000163737, ENSG00000109272, ENSG00000163739, ENSG00000124875, ENSG00000163735, ENSG00000163736, ENSG00000177733, ENSG00000169429	HNRNPA0,CXCL1,CXCL8,IL10RA,PF4,PF4V1,PPBP,CXCL6,CXCL5
DG-vs-C	C	D	G	0.5	GOTERM	GO:0060326~cell chemotaxis	6.49172	0.000212553	0.0378731	ENSG00000163737, ENSG00000109272, ENSG00000137869, ENSG00000163739, ENSG00000124875, ENSG00000163735, ENSG00000163736, ENSG00000169429	CYP19A1,CXCL1,CXCL8,PF4,PF4V1,PPBP,CXCL6,CXCL5
DG-vs-C	C	D	G	0.5	GOTERM	GO:0006935~chemotaxis	4.09668	0.000298493	0.0456759	ENSG00000016082, ENSG00000163737, ENSG00000109272, ENSG00000137869, ENSG00000163739, ENSG00000124875, ENSG00000163735, ENSG00000163736, ENSG00000125266, ENSG00000169429, ENSG00000144476	CYP19A1,EFNB2,CXCL1,CXCL8,ISL1,PF4,PF4V1,PPBP,ACKR3,CXCL6,CXCL5
DG-vs-C	C	D	G	0.5	GOTERM	GO:0042330~taxis	4.08906	0.000302953	0.0456759	ENSG00000016082, ENSG00000163737, ENSG00000109272, ENSG00000137869, ENSG00000163739, ENSG00000124875, ENSG00000163735, ENSG00000163736, ENSG00000125266, ENSG00000169429, ENSG00000144476	CYP19A1,EFNB2,CXCL1,CXCL8,ISL1,PF4,PF4V1,PPBP,ACKR3,CXCL6,CXCL5
DG-vs-C	C	D	G	0.5	INTERPRO	IPR000272:Ion-transport regulator, FXYD motif	87.398	0.000479479	0.0236144	ENSG00000137726, ENSG00000255245, ENSG00000137731	FXYD6-FXYD2,FXYD2,FXYD6
DG-vs-C	D	C	L	0.5	GOTERM	GO:0001533~cornified envelope	23.7445	1.84484e-12	6.91816e-10	ENSG00000244094, ENSG00000159516, ENSG00000169469, ENSG00000196805, ENSG00000163209, ENSG00000203783, ENSG00000203784, ENSG00000203785, ENSG00000169474, ENSG00000163216, ENSG00000241794, ENSG00000203782	LELP1,LOR,PRR9,SPRR1A,SPRR1B,SPRR2A,SPRR2B,SPRR2D,SPRR2E,SPRR2F,SPRR2G,SPRR3
DG-vs-C	D	C	L	0.5	INTERPRO	IPR026075:Small proline-rich protein/late cornified envelope protein	32.8161	1.01561e-11	3.97103e-09	ENSG00000244094, ENSG00000169469, ENSG00000196805, ENSG00000163209, ENSG00000203783, ENSG00000203784, ENSG00000203785, ENSG00000169474, ENSG00000163216, ENSG00000241794	LELP1,PRR9,SPRR1A,SPRR1B,SPRR2A,SPRR2B,SPRR2D,SPRR2E,SPRR2F,SPRR3
DG-vs-C	D	C	L	0.5	GOTERM	GO:0018149~peptide cross-linking	19.8886	1.48782e-11	4.88006e-08	ENSG00000244094, ENSG00000159516, ENSG00000169469, ENSG00000196805, ENSG00000163209, ENSG00000203783, ENSG00000203784, ENSG00000203785, ENSG00000169474, ENSG00000163216, ENSG00000241794, ENSG00000203782	LELP1,LOR,PRR9,SPRR1A,SPRR1B,SPRR2A,SPRR2B,SPRR2D,SPRR2E,SPRR2F,SPRR2G,SPRR3
DG-vs-C	D	C	L	0.5	GOTERM	GO:0031424~keratinization	18.2312	3.02226e-09	4.9565e-06	ENSG00000244094, ENSG00000159516, ENSG00000169469, ENSG00000196805, ENSG00000163209, ENSG00000203785, ENSG00000169474, ENSG00000163216, ENSG00000241794, ENSG00000203782	LOR,SPRR1A,SPRR1B,SPRR2A,SPRR2B,SPRR2D,SPRR2E,SPRR2F,SPRR2G,SPRR3
DG-vs-C	D	C	L	0.5	GOTERM	GO:0030216~keratinocyte differentiation	9.27011	6.58031e-08	7.19447e-05	ENSG00000244094, ENSG00000159516, ENSG00000169469, ENSG00000196805, ENSG00000163209, ENSG00000203783, ENSG00000203784, ENSG00000203785, ENSG00000169474, ENSG00000163216, ENSG00000241794, ENSG00000203782	LELP1,LOR,PRR9,SPRR1A,SPRR1B,SPRR2A,SPRR2B,SPRR2D,SPRR2E,SPRR2F,SPRR2G,SPRR3
DG-vs-C	D	C	L	0.5	INTERPRO	IPR023796:Serpin domain	20.5766	9.55875e-08	1.24582e-05	ENSG00000187483, ENSG00000188488, ENSG00000100665, ENSG00000196136, ENSG00000170054, ENSG00000197249, ENSG00000186910, ENSG00000165953	SERPINA3,SERPINA12,SERPINA11,SERPINA9,SERPINA13P,SERPINA5,SERPINA1,SERPINA4
DG-vs-C	D	C	L	0.5	INTERPRO	IPR000215:Serpin family	20.5766	9.55875e-08	1.24582e-05	ENSG00000187483, ENSG00000188488, ENSG00000100665, ENSG00000196136, ENSG00000170054, ENSG00000197249, ENSG00000186910, ENSG00000165953	SERPINA3,SERPINA12,SERPINA11,SERPINA9,SERPINA13P,SERPINA5,SERPINA1,SERPINA4
DG-vs-C	D	C	L	0.5	GOTERM	GO:0009913~epidermal cell differentiation	6.2507	3.45074e-06	0.0028296	ENSG00000244094, ENSG00000159516, ENSG00000169469, ENSG00000196805, ENSG00000163209, ENSG00000203783, ENSG00000203784, ENSG00000203785, ENSG00000169474, ENSG00000163216, ENSG00000241794, ENSG00000203782	LELP1,LOR,PRR9,SPRR1A,SPRR1B,SPRR2A,SPRR2B,SPRR2D,SPRR2E,SPRR2F,SPRR2G,SPRR3
DG-vs-C	D	C	L	0.5	GOTERM	GO:0004867~serine-type endopeptidase inhibitor activity	8.82759	7.8479e-06	0.00418293	ENSG00000187483, ENSG00000188488, ENSG00000163359, ENSG00000100665, ENSG00000196136, ENSG00000170054, ENSG00000197249, ENSG00000186910, ENSG00000165953	SERPINA3,COL6A3,SERPINA12,SERPINA11,SERPINA9,SERPINA13P,SERPINA5,SERPINA1,SERPINA4
DG-vs-C	D	C	L	0.5	GOTERM	GO:0043588~skin development	5.1523	8.42622e-06	0.0055276	ENSG00000159516, ENSG00000163209, ENSG00000241794, ENSG00000203782, ENSG00000169469, ENSG00000244094, ENSG00000196805, ENSG00000203783, ENSG00000203784, ENSG00000203785, ENSG00000169474, ENSG00000163216, ENSG00000188910	LELP1,GJB3,LOR,PRR9,SPRR1A,SPRR1B,SPRR2A,SPRR2B,SPRR2D,SPRR2E,SPRR2F,SPRR2G,SPRR3
DG-vs-C	D	C	L	0.5	GOTERM	GO:0008544~epidermis development	4.40064	1.80173e-05	0.00984944	ENSG00000159516, ENSG00000163209, ENSG00000189280, ENSG00000241794, ENSG00000203782, ENSG00000169469, ENSG00000244094, ENSG00000196805, ENSG00000203783, ENSG00000203784, ENSG00000203785, ENSG00000169474, ENSG00000163216, ENSG00000178372	LELP1,GJB5,LOR,CALML5,PRR9,SPRR1A,SPRR1B,SPRR2A,SPRR2B,SPRR2D,SPRR2E,SPRR2F,SPRR2G,SPRR3
DG-vs-C	D	C	L	0.5	GOTERM	GO:0004866~endopeptidase inhibitor activity	5.52839	8.24738e-05	0.0164852	ENSG00000187483, ENSG00000188488, ENSG00000163359, ENSG00000100665, ENSG00000196136, ENSG00000170054, ENSG00000197249, ENSG00000101197, ENSG00000186910, ENSG00000165953	SERPINA3,COL6A3,SERPINA12,SERPINA11,SERPINA9,SERPINA13P,SERPINA5,SERPINA1,SERPINA4,BIRC7
DG-vs-C	D	C	L	0.5	GOTERM	GO:0061135~endopeptidase regulator activity	5.36579	0.000103733	0.0164852	ENSG00000187483, ENSG00000188488, ENSG00000163359, ENSG00000100665, ENSG00000196136, ENSG00000170054, ENSG00000197249, ENSG00000101197, ENSG00000186910, ENSG00000165953	SERPINA3,COL6A3,SERPINA12,SERPINA11,SERPINA9,SERPINA13P,SERPINA5,SERPINA1,SERPINA4,BIRC7
DG-vs-C	D	C	L	0.5	GOTERM	GO:0030414~peptidase inhibitor activity	5.24244	0.000123716	0.0164852	ENSG00000187483, ENSG00000188488, ENSG00000163359, ENSG00000100665, ENSG00000196136, ENSG00000170054, ENSG00000197249, ENSG00000101197, ENSG00000186910, ENSG00000165953	SERPINA3,COL6A3,SERPINA12,SERPINA11,SERPINA9,SERPINA13P,SERPINA5,SERPINA1,SERPINA4,BIRC7
DG-vs-C	D	C	L	0.5	INTERPRO	IPR023795:Protease inhibitor I4, serpin, conserved site	14.8698	0.000329832	0.0322411	ENSG00000188488, ENSG00000100665, ENSG00000196136, ENSG00000170054, ENSG00000197249	SERPINA3,SERPINA9,SERPINA5,SERPINA1,SERPINA4
DG-vs-C	D	C	L	0.5	INTERPRO	IPR019570:Gap junction protein, cysteine-rich domain	20.0351	0.00096118	0.0469777	ENSG00000189433, ENSG00000189280, ENSG00000187513, ENSG00000188910	GJB4,GJA4,GJB3,GJB5
DG-vs-C	D	C	L	0.5	INTERPRO	IPR013092:Connexin, N-terminal	20.0351	0.00096118	0.0469777	ENSG00000189433, ENSG00000189280, ENSG00000187513, ENSG00000188910	GJB4,GJA4,GJB3,GJB5
DG-vs-C	D	C	L	0.5	INTERPRO	IPR017990:Connexin, conserved site	20.0351	0.00096118	0.0469777	ENSG00000189433, ENSG00000189280, ENSG00000187513, ENSG00000188910	GJB4,GJA4,GJB3,GJB5
DG-vs-C	D	C	L	0.5	INTERPRO	IPR000500:Connexin	20.0351	0.00096118	0.0469777	ENSG00000189433, ENSG00000189280, ENSG00000187513, ENSG00000188910	GJB4,GJA4,GJB3,GJB5
DG-vs-C	C	D	L	0.5	INTERPRO	IPR025933:Beta-defensin	28.105	0.000362488	0.0284564	ENSG00000177684, ENSG00000214642, ENSG00000180872, ENSG00000203970	DEFB110,DEFB112,DEFB113,DEFB114
DG-vs-C	C	D	L	0.5	INTERPRO	IPR023753:Pyridine nucleotide-disulphide oxidoreductase, FAD/NAD(P)-binding domain	14.1758	0.000410177	0.0284564	ENSG00000104951, ENSG00000094963, ENSG00000076258, ENSG00000089101, ENSG00000010932	FMO1,FMO2,FMO4,IL4I1,CFAP61
DG-vs-C	C	D	L	0.5	INTERPRO	IPR000960:Flavin monooxygenase FMO	80.8019	0.000549352	0.0284564	ENSG00000094963, ENSG00000076258, ENSG00000010932	FMO1,FMO2,FMO4
DG-vs-C	C	D	L	0.5	INTERPRO	IPR012143:Dimethylaniline monooxygenase, N-oxide-forming	80.8019	0.000549352	0.0284564	ENSG00000094963, ENSG00000076258, ENSG00000010932	FMO1,FMO2,FMO4
DG-vs-C	C	D	L	0.5	INTERPRO	IPR020946:Flavin monooxygenase-like	80.8019	0.000549352	0.0284564	ENSG00000094963, ENSG00000076258, ENSG00000010932	FMO1,FMO2,FMO4
VG-vs-C	V	C	G	0.5	INTERPRO	IPR016327:Alpha-defensin	184.194	3.87941e-09	2.97421e-07	ENSG00000240247, ENSG00000164816, ENSG00000206047, ENSG00000164822, ENSG00000164821	DEFA1,DEFA4,DEFA5,DEFA6,DEFA1B
VG-vs-C	V	C	G	0.5	INTERPRO	IPR006081:Mammalian defensins	184.194	3.87941e-09	2.97421e-07	ENSG00000240247, ENSG00000164816, ENSG00000206047, ENSG00000164822, ENSG00000164821	DEFA1,DEFA4,DEFA5,DEFA6,DEFA1B
VG-vs-C	V	C	G	0.5	INTERPRO	IPR002366:Defensin propeptide	184.194	3.87941e-09	2.97421e-07	ENSG00000240247, ENSG00000164816, ENSG00000206047, ENSG00000164822, ENSG00000164821	DEFA1,DEFA4,DEFA5,DEFA6,DEFA1B
VG-vs-C	V	C	G	0.5	INTERPRO	IPR006080:Beta defensin/Neutrophil defensin	131.567	2.69331e-08	1.54865e-06	ENSG00000240247, ENSG00000164816, ENSG00000206047, ENSG00000164822, ENSG00000164821	DEFA1,DEFA4,DEFA5,DEFA6,DEFA1B
VG-vs-C	V	C	G	0.5	GOTERM	GO:0019731~antibacterial humoral response	24.1686	4.41321e-06	0.0075712	ENSG00000240247, ENSG00000164816, ENSG00000206047, ENSG00000164822, ENSG00000164825, ENSG00000164821	DEFA1,DEFA4,DEFA5,DEFA6,DEFB1,DEFA1B
VG-vs-C	V	C	G	0.5	GOTERM	GO:0019730~antimicrobial humoral response	22.1956	6.77113e-06	0.0075712	ENSG00000240247, ENSG00000164816, ENSG00000206047, ENSG00000164822, ENSG00000164825, ENSG00000164821	DEFA1,DEFA4,DEFA5,DEFA6,DEFB1,DEFA1B
VG-vs-C	V	C	G	0.5	GOTERM	GO:0009620~response to fungus	20.9151	9.11096e-06	0.0075712	ENSG00000136869, ENSG00000240247, ENSG00000164816, ENSG00000206047, ENSG00000164822, ENSG00000164821	DEFA1,DEFA4,DEFA5,DEFA6,TLR4,DEFA1B
VG-vs-C	V	C	G	0.5	GOTERM	GO:0031640~killing of cells of other organism	31.2525	1.76438e-05	0.00879719	ENSG00000240247, ENSG00000164816, ENSG00000206047, ENSG00000164822, ENSG00000164821	DEFA1,DEFA4,DEFA5,DEFA6,DEFA1B
VG-vs-C	V	C	G	0.5	GOTERM	GO:0044364~disruption of cells of other organism	31.2525	1.76438e-05	0.00879719	ENSG00000240247, ENSG00000164816, ENSG00000206047, ENSG00000164822, ENSG00000164821	DEFA1,DEFA4,DEFA5,DEFA6,DEFA1B
VG-vs-C	V	C	G	0.5	GOTERM	GO:0050832~defense response to fungus	23.8506	5.28222e-05	0.0219476	ENSG00000240247, ENSG00000164816, ENSG00000206047, ENSG00000164822, ENSG00000164821	DEFA1,DEFA4,DEFA5,DEFA6,DEFA1B
VG-vs-C	V	C	G	0.5	GOTERM	GO:0005796~Golgi lumen	12.2323	0.000125221	0.0399456	ENSG00000240247, ENSG00000164816, ENSG00000206047, ENSG00000164822, ENSG00000164825, ENSG00000164821	DEFA1,DEFA4,DEFA5,DEFA6,DEFB1,DEFA1B
VG-vs-C	V	C	L	0.5	GOTERM	GO:0071944~cell periphery	1.87426	1.86965e-08	5.60896e-06	ENSG00000132259, ENSG00000158769, ENSG00000095981, ENSG00000110148, ENSG00000149452, ENSG00000196600, ENSG00000158445, ENSG00000197658, ENSG00000154764, ENSG00000115474, ENSG00000258817, ENSG00000205846, ENSG00000126858, ENSG00000184144, ENSG00000255307, ENSG00000117091, ENSG00000168539, ENSG00000182600, ENSG00000013016, ENSG00000150394, ENSG00000112799, ENSG00000197442, ENSG00000179914, ENSG00000155886, ENSG00000173848, ENSG00000188691, ENSG00000168421, ENSG00000166527, ENSG00000100453, ENSG00000152092, ENSG00000180934, ENSG00000163531, ENSG00000106078, ENSG00000166523, ENSG00000122224, ENSG00000122223, ENSG00000121892, ENSG00000103274, ENSG00000175485, ENSG00000145907, ENSG00000175920, ENSG00000110400, ENSG00000100448, ENSG00000144824, ENSG00000146242, ENSG00000221954, ENSG00000095637, ENSG00000167306, ENSG00000183313, ENSG00000086570, ENSG00000124212, ENSG00000152034, ENSG00000124780, ENSG00000176463, ENSG00000153283, ENSG00000026751, ENSG00000077782, ENSG00000159788, ENSG00000197901, ENSG00000113140, ENSG00000180919, ENSG00000184478, ENSG00000183389	CDH8,G3BP1,CD96,NET1,SORBS1,CHRM1,OR52W1,OR56A4,OR56A1,CNGA4,CTSG,OR56B4,FAT2,FGFR1,NFASC,COBL,PDS5A,OR52B2,SLC24A2,CLEC4E,SLCO3A1,OR4C13,OR4C12,SLC22A24,DOK7,GZMB,EHD3,CLEC4D,OR52L1,KCNB1,KCNJ13,SLC22A25,C2orf82,OR56A3,OR56A5,RHOH,LY9,MAP3K5,ASTN1,MYO5B,NUBP1,F11R,CD244,RHOT1,ITLN1,PTGIS,SLAMF7,NECTIN1,RGS12,SPARC,CNTN2,TPBG,WNT7A,KCNK16,MCHR2,CCKBR,KCNK17,PHLDB2,SLC22A6,SLC22A8,CLEC6A,LY86,CD48
VG-vs-C	V	C	L	0.5	GOTERM	GO:0005886~plasma membrane	1.85694	6.09368e-08	9.14052e-06	ENSG00000132259, ENSG00000158769, ENSG00000095981, ENSG00000110148, ENSG00000149452, ENSG00000196600, ENSG00000158445, ENSG00000197658, ENSG00000154764, ENSG00000115474, ENSG00000258817, ENSG00000205846, ENSG00000126858, ENSG00000184144, ENSG00000255307, ENSG00000117091, ENSG00000168539, ENSG00000013016, ENSG00000150394, ENSG00000112799, ENSG00000197442, ENSG00000179914, ENSG00000155886, ENSG00000173848, ENSG00000188691, ENSG00000168421, ENSG00000166527, ENSG00000100453, ENSG00000152092, ENSG00000180934, ENSG00000163531, ENSG00000106078, ENSG00000166523, ENSG00000122224, ENSG00000122223, ENSG00000121892, ENSG00000103274, ENSG00000175485, ENSG00000145907, ENSG00000175920, ENSG00000110400, ENSG00000100448, ENSG00000144824, ENSG00000146242, ENSG00000221954, ENSG00000095637, ENSG00000183313, ENSG00000086570, ENSG00000124212, ENSG00000152034, ENSG00000124780, ENSG00000176463, ENSG00000153283, ENSG00000026751, ENSG00000077782, ENSG00000159788, ENSG00000197901, ENSG00000113140, ENSG00000180919, ENSG00000184478, ENSG00000183389	CDH8,G3BP1,CD96,NET1,SORBS1,CHRM1,OR52W1,OR56A4,OR56A1,CNGA4,CTSG,OR56B4,FAT2,FGFR1,NFASC,COBL,PDS5A,OR52B2,SLC24A2,CLEC4E,SLCO3A1,OR4C13,OR4C12,SLC22A24,DOK7,GZMB,EHD3,CLEC4D,OR52L1,KCNB1,KCNJ13,SLC22A25,OR56A3,OR56A5,RHOH,LY9,MAP3K5,ASTN1,NUBP1,F11R,CD244,RHOT1,ITLN1,PTGIS,SLAMF7,NECTIN1,RGS12,SPARC,CNTN2,TPBG,WNT7A,KCNK16,MCHR2,CCKBR,KCNK17,PHLDB2,SLC22A6,SLC22A8,CLEC6A,LY86,CD48
VG-vs-C	V	C	L	0.5	KEGG	hsa04740:Olfactory transduction	4.81055	7.16985e-06	0.000673966	ENSG00000132259, ENSG00000178363, ENSG00000175485, ENSG00000258817, ENSG00000188691, ENSG00000180919, ENSG00000255307, ENSG00000184478, ENSG00000221954, ENSG00000183389, ENSG00000180934, ENSG00000178372, ENSG00000183313	OR52W1,OR56A4,OR56A1,CNGA4,OR56B4,OR52B2,OR4C13,OR4C12,OR52L1,OR56A3,OR56A5,CALML5,CALML3
VG-vs-C	V	C	L	0.5	GOTERM	GO:0015347~sodium-independent organic anion transmembrane transporter activity	37.4163	8.17633e-06	0.00312336	ENSG00000149452, ENSG00000176463, ENSG00000196600, ENSG00000197658, ENSG00000197901	SLCO3A1,SLC22A24,SLC22A25,SLC22A6,SLC22A8
VG-vs-C	V	C	L	0.5	GOTERM	GO:0043252~sodium-independent organic anion transport	31.7432	1.60607e-05	0.0397182	ENSG00000149452, ENSG00000176463, ENSG00000196600, ENSG00000197658, ENSG00000197901	SLCO3A1,SLC22A24,SLC22A25,SLC22A6,SLC22A8
VG-vs-C	V	C	L	0.5	GOTERM	GO:0005452~inorganic anion exchanger activity	31.4297	0.000255917	0.0488801	ENSG00000149452, ENSG00000196600, ENSG00000197658, ENSG00000197901	SLC22A24,SLC22A25,SLC22A6,SLC22A8
VG-vs-C	V	C	L	0.5	GOTERM	GO:0005887~integral component of plasma membrane	2.23486	0.000312783	0.0280008	ENSG00000132259, ENSG00000095981, ENSG00000152034, ENSG00000124780, ENSG00000110148, ENSG00000149452, ENSG00000176463, ENSG00000153283, ENSG00000196600, ENSG00000077782, ENSG00000110400, ENSG00000158445, ENSG00000197658, ENSG00000197901, ENSG00000155886, ENSG00000115474, ENSG00000188691, ENSG00000184144, ENSG00000146242, ENSG00000117091, ENSG00000095637, ENSG00000183389, ENSG00000180934, ENSG00000168539	CD96,SORBS1,CHRM1,OR56A4,OR56A1,CNGA4,FGFR1,SLC24A2,SLCO3A1,SLC22A24,KCNB1,KCNJ13,SLC22A25,OR56A5,NECTIN1,CNTN2,TPBG,KCNK16,MCHR2,CCKBR,KCNK17,SLC22A6,SLC22A8,CD48
VG-vs-C	V	C	L	0.5	GOTERM	GO:0044459~plasma membrane part	1.86208	0.000515416	0.0280008	ENSG00000132259, ENSG00000095981, ENSG00000110148, ENSG00000149452, ENSG00000196600, ENSG00000110400, ENSG00000158445, ENSG00000197658, ENSG00000115474, ENSG00000184144, ENSG00000146242, ENSG00000117091, ENSG00000095637, ENSG00000168539, ENSG00000124212, ENSG00000013016, ENSG00000124780, ENSG00000152034, ENSG00000197442, ENSG00000176463, ENSG00000153283, ENSG00000179914, ENSG00000077782, ENSG00000197901, ENSG00000155886, ENSG00000188691, ENSG00000168421, ENSG00000100453, ENSG00000152092, ENSG00000183389, ENSG00000180934, ENSG00000122223	CD96,SORBS1,CHRM1,OR56A4,OR56A1,CNGA4,FGFR1,SLC24A2,SLCO3A1,SLC22A24,GZMB,EHD3,KCNB1,KCNJ13,SLC22A25,OR56A5,RHOH,MAP3K5,ASTN1,CD244,ITLN1,PTGIS,NECTIN1,CNTN2,TPBG,KCNK16,MCHR2,CCKBR,KCNK17,SLC22A6,SLC22A8,CD48
VG-vs-C	V	C	L	0.5	GOTERM	GO:0031226~intrinsic component of plasma membrane	2.15214	0.000534466	0.0280008	ENSG00000132259, ENSG00000095981, ENSG00000152034, ENSG00000124780, ENSG00000110148, ENSG00000149452, ENSG00000176463, ENSG00000153283, ENSG00000196600, ENSG00000077782, ENSG00000110400, ENSG00000158445, ENSG00000197658, ENSG00000197901, ENSG00000155886, ENSG00000115474, ENSG00000188691, ENSG00000184144, ENSG00000146242, ENSG00000117091, ENSG00000095637, ENSG00000183389, ENSG00000180934, ENSG00000168539	CD96,SORBS1,CHRM1,OR56A4,OR56A1,CNGA4,FGFR1,SLC24A2,SLCO3A1,SLC22A24,KCNB1,KCNJ13,SLC22A25,OR56A5,NECTIN1,CNTN2,TPBG,KCNK16,MCHR2,CCKBR,KCNK17,SLC22A6,SLC22A8,CD48
VG-vs-C	V	C	L	0.5	GOTERM	GO:0016020~membrane	1.30094	0.000560017	0.0280008	ENSG00000132259, ENSG00000158769, ENSG00000095981, ENSG00000110148, ENSG00000149452, ENSG00000158089, ENSG00000196600, ENSG00000158445, ENSG00000197658, ENSG00000154764, ENSG00000115474, ENSG00000258817, ENSG00000166676, ENSG00000174529, ENSG00000205846, ENSG00000126858, ENSG00000184144, ENSG00000255307, ENSG00000117091, ENSG00000168539, ENSG00000182600, ENSG00000013016, ENSG00000150394, ENSG00000112799, ENSG00000197442, ENSG00000179914, ENSG00000115468, ENSG00000155886, ENSG00000173848, ENSG00000188691, ENSG00000158470, ENSG00000168421, ENSG00000166527, ENSG00000100453, ENSG00000152092, ENSG00000180934, ENSG00000163531, ENSG00000106078, ENSG00000166523, ENSG00000122224, ENSG00000122223, ENSG00000100450, ENSG00000121892, ENSG00000103274, ENSG00000175485, ENSG00000147570, ENSG00000145907, ENSG00000175920, ENSG00000214814, ENSG00000110400, ENSG00000165046, ENSG00000100448, ENSG00000144824, ENSG00000038532, ENSG00000146242, ENSG00000221954, ENSG00000095637, ENSG00000167306, ENSG00000183313, ENSG00000141314, ENSG00000086570, ENSG00000124212, ENSG00000152034, ENSG00000124780, ENSG00000197386, ENSG00000176463, ENSG00000153283, ENSG00000204120, ENSG00000026751, ENSG00000077782, ENSG00000159788, ENSG00000197901, ENSG00000113140, ENSG00000205978, ENSG00000180919, ENSG00000108671, ENSG00000184478, ENSG00000183389, ENSG00000167315	CDH8,G3BP1,CD96,NET1,ACAA2,SORBS1,CHRM1,OR52W1,OR56A4,OR56A1,CNGA4,LETM2,CTSG,RHBDL3,OR56B4,FAT2,FGFR1,NFASC,COBL,PDS5A,CLEC16A,OR52B2,SLC24A2,GIGYF2,CLEC4E,SLCO3A1,OR4C13,OR4C12,SLC22A24,DOK7,GZMH,GZMB,HTT,EHD3,CLEC4D,OR52L1,KCNB1,KCNJ13,SLC22A25,TMEM81,C2orf82,OR56A3,OR56A5,RHOH,LY9,MAP3K5,ASTN1,MYO5B,NUBP1,F11R,CD244,RHOT1,ITLN1,PSMD11,PTGIS,NYNRIN,SLAMF7,NECTIN1,RGS12,FER1L6,SPARC,CNTN2,TPBG,WNT7A,TVP23A,GALNT14,EFHD1,KCNK16,MCHR2,DNAJC5B,CCKBR,KCNK17,PHLDB2,B4GALT5,SLC22A6,SLC22A8,CLEC6A,LY86,CD48
VG-vs-C	C	V	L	0.5	GOTERM	GO:0001533~cornified envelope	15.6386	1.71524e-10	8.45616e-08	ENSG00000244094, ENSG00000159516, ENSG00000169469, ENSG00000196805, ENSG00000163209, ENSG00000203783, ENSG00000203784, ENSG00000203785, ENSG00000169474, ENSG00000163216, ENSG00000241794, ENSG00000203782	LELP1,LOR,PRR9,SPRR1A,SPRR1B,SPRR2A,SPRR2B,SPRR2D,SPRR2E,SPRR2F,SPRR2G,SPRR3
VG-vs-C	C	V	L	0.5	INTERPRO	IPR027214:Cystatin	39.7909	2.47865e-10	1.49215e-07	ENSG00000101439, ENSG00000125815, ENSG00000101435, ENSG00000173335, ENSG00000170373, ENSG00000170367, ENSG00000101441, ENSG00000170369	CST8,CST9L,CST9,CST1,CST2,CST3,CST4,CST5
VG-vs-C	C	V	L	0.5	INTERPRO	IPR026075:Small proline-rich protein/late cornified envelope protein	20.5815	6.64569e-10	2.00035e-07	ENSG00000244094, ENSG00000169469, ENSG00000196805, ENSG00000163209, ENSG00000203783, ENSG00000203784, ENSG00000203785, ENSG00000169474, ENSG00000163216, ENSG00000241794	LELP1,PRR9,SPRR1A,SPRR1B,SPRR2A,SPRR2B,SPRR2D,SPRR2E,SPRR2F,SPRR3
VG-vs-C	C	V	L	0.5	GOTERM	GO:0018149~peptide cross-linking	12.2883	2.62035e-09	1.06805e-05	ENSG00000244094, ENSG00000159516, ENSG00000169469, ENSG00000196805, ENSG00000163209, ENSG00000203783, ENSG00000203784, ENSG00000203785, ENSG00000169474, ENSG00000163216, ENSG00000241794, ENSG00000203782	LELP1,LOR,PRR9,SPRR1A,SPRR1B,SPRR2A,SPRR2B,SPRR2D,SPRR2E,SPRR2F,SPRR2G,SPRR3
VG-vs-C	C	V	L	0.5	GOTERM	GO:0009913~epidermal cell differentiation	5.47122	8.81152e-08	0.000179579	ENSG00000159516, ENSG00000113648, ENSG00000163209, ENSG00000127152, ENSG00000241794, ENSG00000203782, ENSG00000165091, ENSG00000112782, ENSG00000169469, ENSG00000244094, ENSG00000196805, ENSG00000203783, ENSG00000203784, ENSG00000203785, ENSG00000169474, ENSG00000157087, ENSG00000163216	TMC1,LELP1,LOR,ATP2B2,CLIC5,PRR9,BCL11B,SPRR1A,SPRR1B,SPRR2A,SPRR2B,SPRR2D,SPRR2E,SPRR2F,SPRR2G,SPRR3,H2AFY
VG-vs-C	C	V	L	0.5	GOTERM	GO:0030216~keratinocyte differentiation	6.6822	1.6708e-07	0.00020198	ENSG00000159516, ENSG00000113648, ENSG00000163209, ENSG00000127152, ENSG00000241794, ENSG00000203782, ENSG00000169469, ENSG00000244094, ENSG00000196805, ENSG00000203783, ENSG00000203784, ENSG00000203785, ENSG00000169474, ENSG00000163216	LELP1,LOR,PRR9,BCL11B,SPRR1A,SPRR1B,SPRR2A,SPRR2B,SPRR2D,SPRR2E,SPRR2F,SPRR2G,SPRR3,H2AFY
VG-vs-C	C	V	L	0.5	GOTERM	GO:0031424~keratinization	11.2643	1.98214e-07	0.00020198	ENSG00000244094, ENSG00000159516, ENSG00000169469, ENSG00000196805, ENSG00000163209, ENSG00000203785, ENSG00000169474, ENSG00000163216, ENSG00000241794, ENSG00000203782	LOR,SPRR1A,SPRR1B,SPRR2A,SPRR2B,SPRR2D,SPRR2E,SPRR2F,SPRR2G,SPRR3
VG-vs-C	C	V	L	0.5	INTERPRO	IPR000010:Proteinase inhibitor I25, cystatin	24.5768	2.17943e-07	4.37339e-05	ENSG00000101439, ENSG00000125815, ENSG00000101435, ENSG00000170373, ENSG00000170367, ENSG00000101441, ENSG00000170369	CST8,CST9L,CST1,CST2,CST3,CST4,CST5
VG-vs-C	C	V	L	0.5	INTERPRO	IPR025483:Lipase, eukaryotic	49.7387	1.11177e-06	0.000167321	ENSG00000204022, ENSG00000204021, ENSG00000182333, ENSG00000173239, ENSG00000204020	LIPJ,LIPM,LIPK,LIPN,LIPF
VG-vs-C	C	V	L	0.5	KEGG	hsa04970:Salivary secretion	7.38238	1.76703e-06	0.000300394	ENSG00000156113, ENSG00000101439, ENSG00000187908, ENSG00000157087, ENSG00000164889, ENSG00000170373, ENSG00000170367, ENSG00000163399, ENSG00000101441, ENSG00000170369, ENSG00000078295	ADCY2,CST1,CST2,CST3,CST4,CST5,DMBT1,KCNMA1,ATP1A1,ATP2B2,SLC4A2
VG-vs-C	C	V	L	0.5	GOTERM	GO:0043588~skin development	4.16289	3.4764e-06	0.00283396	ENSG00000159516, ENSG00000138759, ENSG00000113648, ENSG00000163209, ENSG00000130635, ENSG00000127152, ENSG00000154856, ENSG00000241794, ENSG00000203782, ENSG00000169469, ENSG00000244094, ENSG00000196805, ENSG00000203783, ENSG00000203784, ENSG00000203785, ENSG00000169474, ENSG00000163216	COL5A1,APCDD1,LELP1,LOR,PRR9,BCL11B,SPRR1A,SPRR1B,SPRR2A,SPRR2B,SPRR2D,SPRR2E,SPRR2F,SPRR2G,SPRR3,FRAS1,H2AFY
VG-vs-C	C	V	L	0.5	GOTERM	GO:0008544~epidermis development	3.69002	4.35027e-06	0.00295528	ENSG00000159516, ENSG00000113648, ENSG00000163209, ENSG00000127152, ENSG00000154856, ENSG00000241794, ENSG00000203782, ENSG00000114113, ENSG00000165091, ENSG00000112782, ENSG00000169469, ENSG00000244094, ENSG00000196805, ENSG00000203783, ENSG00000203784, ENSG00000203785, ENSG00000169474, ENSG00000157087, ENSG00000163216	TMC1,APCDD1,LELP1,LOR,ATP2B2,CLIC5,PRR9,RBP2,BCL11B,SPRR1A,SPRR1B,SPRR2A,SPRR2B,SPRR2D,SPRR2E,SPRR2F,SPRR2G,SPRR3,H2AFY
VG-vs-C	C	V	L	0.5	INTERPRO	IPR018073:Proteinase inhibitor I25, cystatin, conserved site	33.1591	8.97519e-06	0.00108061	ENSG00000101439, ENSG00000170373, ENSG00000170367, ENSG00000101441, ENSG00000170369	CST1,CST2,CST3,CST4,CST5
VG-vs-C	C	V	L	0.5	GOTERM	GO:2000116~regulation of cysteine-type endopeptidase activity	3.85763	3.65975e-05	0.0196389	ENSG00000154342, ENSG00000171056, ENSG00000143816, ENSG00000173335, ENSG00000170373, ENSG00000170367, ENSG00000240583, ENSG00000170369, ENSG00000144746, ENSG00000101439, ENSG00000125815, ENSG00000101435, ENSG00000153094, ENSG00000101441, ENSG00000165731	BCL2L11,CST8,ARL6IP5,CST9L,CST9,CST1,CST2,CST3,CST4,CST5,AQP1,RET,WNT9A,SOX7,WNT3A
VG-vs-C	C	V	L	0.5	GOTERM	GO:0048513~animal organ development	1.52875	3.85454e-05	0.0196389	ENSG00000183527, ENSG00000106128, ENSG00000138759, ENSG00000107736, ENSG00000130635, ENSG00000153395, ENSG00000120708, ENSG00000203782, ENSG00000130396, ENSG00000173369, ENSG00000169469, ENSG00000115232, ENSG00000165025, ENSG00000101439, ENSG00000203783, ENSG00000203784, ENSG00000142185, ENSG00000203785, ENSG00000085741, ENSG00000162992, ENSG00000153266, ENSG00000159527, ENSG00000163209, ENSG00000113648, ENSG00000127152, ENSG00000143061, ENSG00000076356, ENSG00000143816, ENSG00000198732, ENSG00000112116, ENSG00000112115, ENSG00000129170, ENSG00000020633, ENSG00000117322, ENSG00000244094, ENSG00000204103, ENSG00000169474, ENSG00000163216, ENSG00000164867, ENSG00000101665, ENSG00000109501, ENSG00000160224, ENSG00000002933, ENSG00000198162, ENSG00000159516, ENSG00000072840, ENSG00000154342, ENSG00000177103, ENSG00000109536, ENSG00000134817, ENSG00000241794, ENSG00000240583, ENSG00000112782, ENSG00000172845, ENSG00000121621, ENSG00000144747, ENSG00000120899, ENSG00000127129, ENSG00000153094, ENSG00000127124, ENSG00000197467, ENSG00000159189, ENSG00000154856, ENSG00000114115, ENSG00000165091, ENSG00000196805, ENSG00000145824, ENSG00000166147, ENSG00000011426, ENSG00000166741, ENSG00000138061, ENSG00000185483, ENSG00000100678, ENSG00000157087, ENSG00000142319, ENSG00000125798, ENSG00000082482, ENSG00000164885, ENSG00000184677, ENSG00000165731, ENSG00000181965, ENSG00000196092	BCL2L11,CDK5,MAN1A2,IL17F,PGLYRP3,TMC1,COL5A1,COL13A1,CR2,CST3,APCDD1,LELP1,CYP1B1,APLNR,EDN2,EVC,PTK2B,FBN1,FRG1,GHRHR,FOXA2,AIRE,IGSF3,AQP1,IL17A,ITGA4,KCNK2,LOR,SMAD7,AFDN,NEUROD1,NEUROG1,NNMT,NOS3,ATP2B2,ROR1,PAX5,CLIC5,PLXNA2,ANLN,FEZF2,TMEM176A,PRR9,DSCAML1,HIVEP3,RBP1,RET,CDH23,SMOC1,BCL11B,SLC6A3,SLC8A3,SP3,SPRR1A,SPRR1B,SPRR2A,SPRR2B,SPRR2D,SPRR2E,SPRR2F,SPRR2G,SPRR3,SYK,TGFBI,TMF1,C1QB,C1QC,TRPM2,WFS1,WNT11,WNT9A,LPCAT1,FRAS1,CSRP3,KIF18A,PSMG1,RUNX3,WNT3A,CXCL14,H2AFY,ZBTB40,MAFB
VG-vs-C	C	V	L	0.5	GOTERM	GO:0004869~cysteine-type endopeptidase inhibitor activity	8.42575	4.13293e-05	0.0309143	ENSG00000101439, ENSG00000125815, ENSG00000101435, ENSG00000173335, ENSG00000170373, ENSG00000170367, ENSG00000101441, ENSG00000170369	CST8,CST9L,CST9,CST1,CST2,CST3,CST4,CST5
VG-vs-C	C	V	L	0.5	GOTERM	GO:2000117~negative regulation of cysteine-type endopeptidase activity	5.74708	5.93859e-05	0.0268952	ENSG00000101439, ENSG00000125815, ENSG00000101435, ENSG00000143816, ENSG00000173335, ENSG00000170373, ENSG00000170367, ENSG00000101441, ENSG00000240583, ENSG00000170369	CST8,CST9L,CST9,CST1,CST2,CST3,CST4,CST5,AQP1,WNT9A
VG-vs-C	C	V	L	0.5	GOTERM	GO:0002020~protease binding	5.36361	0.0001023	0.0382603	ENSG00000101439, ENSG00000125815, ENSG00000142319, ENSG00000101435, ENSG00000173335, ENSG00000170373, ENSG00000170367, ENSG00000140521, ENSG00000101441, ENSG00000170369	CST8,CST9L,CST9,CST1,CST2,CST3,CST4,CST5,POLG,SLC6A3
P-vs-C	P	C	G	0.5	INTERPRO	IPR013787:S100/CaBP-9k-type, calcium binding, subdomain	49.9174	1.0844e-07	1.60491e-05	ENSG00000215853, ENSG00000197915, ENSG00000159450, ENSG00000163191, ENSG00000197747, ENSG00000182898	TCHHL1,RPTN,HRNR,S100A10,S100A11,TCHH
P-vs-C	P	C	G	0.5	INTERPRO	IPR001751:S100/Calbindin-D9k, conserved site	48.2535	3.03114e-06	0.000224304	ENSG00000215853, ENSG00000197915, ENSG00000159450, ENSG00000163191, ENSG00000197747	RPTN,HRNR,S100A10,S100A11,TCHH
P-vs-C	C	P	G	0.5	INTERPRO	IPR001089:CXC chemokine	122.985	8.85285e-12	8.01183e-10	ENSG00000163737, ENSG00000109272, ENSG00000163739, ENSG00000124875, ENSG00000163735, ENSG00000163736, ENSG00000169429	CXCL1,CXCL8,PF4,PF4V1,PPBP,CXCL6,CXCL5
P-vs-C	C	P	G	0.5	INTERPRO	IPR018048:CXC chemokine, conserved site	122.985	8.85285e-12	8.01183e-10	ENSG00000163737, ENSG00000109272, ENSG00000163739, ENSG00000124875, ENSG00000163735, ENSG00000163736, ENSG00000169429	CXCL1,CXCL8,PF4,PF4V1,PPBP,CXCL6,CXCL5
P-vs-C	C	P	G	0.5	GOTERM	GO:0045236~CXCR chemokine receptor binding	89.5278	8.38031e-11	3.07557e-08	ENSG00000163737, ENSG00000109272, ENSG00000163739, ENSG00000124875, ENSG00000163735, ENSG00000163736, ENSG00000169429	CXCL1,CXCL8,PF4,PF4V1,PPBP,CXCL6,CXCL5
P-vs-C	C	P	G	0.5	INTERPRO	IPR001811:Chemokine interleukin-8-like domain	35.5289	3.76788e-08	2.27329e-06	ENSG00000163737, ENSG00000109272, ENSG00000163739, ENSG00000124875, ENSG00000163735, ENSG00000163736, ENSG00000169429	CXCL1,CXCL8,PF4,PF4V1,PPBP,CXCL6,CXCL5
P-vs-C	C	P	G	0.5	GOTERM	GO:0070098~chemokine-mediated signaling pathway	21.6324	7.39373e-08	0.000138411	ENSG00000163737, ENSG00000109272, ENSG00000163739, ENSG00000124875, ENSG00000163735, ENSG00000163736, ENSG00000169429, ENSG00000144476	CXCL1,CXCL8,PF4,PF4V1,PPBP,ACKR3,CXCL6,CXCL5
P-vs-C	C	P	G	0.5	GOTERM	GO:0008009~chemokine activity	31.7078	7.43899e-08	1.36505e-05	ENSG00000163737, ENSG00000109272, ENSG00000163739, ENSG00000124875, ENSG00000163735, ENSG00000163736, ENSG00000169429	CXCL1,CXCL8,PF4,PF4V1,PPBP,CXCL6,CXCL5
P-vs-C	C	P	G	0.5	GOTERM	GO:0042379~chemokine receptor binding	24.5479	3.54499e-07	4.33671e-05	ENSG00000163737, ENSG00000109272, ENSG00000163739, ENSG00000124875, ENSG00000163735, ENSG00000163736, ENSG00000169429	CXCL1,CXCL8,PF4,PF4V1,PPBP,CXCL6,CXCL5
P-vs-C	C	P	G	0.5	GOTERM	GO:0002690~positive regulation of leukocyte chemotaxis	19.4075	1.44071e-06	0.0013485	ENSG00000163737, ENSG00000109272, ENSG00000163739, ENSG00000124875, ENSG00000163735, ENSG00000163736, ENSG00000169429	CXCL1,CXCL8,PF4,PF4V1,PPBP,CXCL6,CXCL5
P-vs-C	C	P	G	0.5	GOTERM	GO:0002688~regulation of leukocyte chemotaxis	15.9708	4.52477e-06	0.00282346	ENSG00000163737, ENSG00000109272, ENSG00000163739, ENSG00000124875, ENSG00000163735, ENSG00000163736, ENSG00000169429	CXCL1,CXCL8,PF4,PF4V1,PPBP,CXCL6,CXCL5
P-vs-C	C	P	G	0.5	GOTERM	GO:0002687~positive regulation of leukocyte migration	14.6019	7.60909e-06	0.00356105	ENSG00000163737, ENSG00000109272, ENSG00000163739, ENSG00000124875, ENSG00000163735, ENSG00000163736, ENSG00000169429	CXCL1,CXCL8,PF4,PF4V1,PPBP,CXCL6,CXCL5
P-vs-C	C	P	G	0.5	KEGG	hsa04060:Cytokine-cytokine receptor interaction	7.47364	1.4145e-05	0.00117404	ENSG00000110324, ENSG00000163737, ENSG00000109272, ENSG00000163739, ENSG00000124875, ENSG00000163735, ENSG00000163736, ENSG00000169429, ENSG00000144476	CXCL1,CXCL8,IL10RA,PF4,PF4V1,PPBP,ACKR3,CXCL6,CXCL5
P-vs-C	C	P	G	0.5	GOTERM	GO:0050921~positive regulation of chemotaxis	13.1042	1.41738e-05	0.00485665	ENSG00000163737, ENSG00000109272, ENSG00000163739, ENSG00000124875, ENSG00000163735, ENSG00000163736, ENSG00000169429	CXCL1,CXCL8,PF4,PF4V1,PPBP,CXCL6,CXCL5
P-vs-C	C	P	G	0.5	GOTERM	GO:0050920~regulation of chemotaxis	9.78895	1.55662e-05	0.00485665	ENSG00000163737, ENSG00000109272, ENSG00000163739, ENSG00000124875, ENSG00000163735, ENSG00000163736, ENSG00000125266, ENSG00000169429	EFNB2,CXCL1,CXCL8,PF4,PF4V1,PPBP,CXCL6,CXCL5
P-vs-C	C	P	G	0.5	GOTERM	GO:0032496~response to lipopolysaccharide	6.77405	4.74247e-05	0.0126827	ENSG00000085871, ENSG00000110324, ENSG00000163737, ENSG00000109272, ENSG00000163739, ENSG00000124875, ENSG00000163735, ENSG00000163736, ENSG00000169429	CXCL1,CXCL8,IL10RA,MGST2,PF4,PF4V1,PPBP,CXCL6,CXCL5
P-vs-C	C	P	G	0.5	GOTERM	GO:0002685~regulation of leukocyte migration	10.1536	5.98412e-05	0.0128082	ENSG00000163737, ENSG00000109272, ENSG00000163739, ENSG00000124875, ENSG00000163735, ENSG00000163736, ENSG00000169429	CXCL1,CXCL8,PF4,PF4V1,PPBP,CXCL6,CXCL5
P-vs-C	C	P	G	0.5	GOTERM	GO:0002237~response to molecule of bacterial origin	6.52732	6.1578e-05	0.0128082	ENSG00000085871, ENSG00000110324, ENSG00000163737, ENSG00000109272, ENSG00000163739, ENSG00000124875, ENSG00000163735, ENSG00000163736, ENSG00000169429	CXCL1,CXCL8,IL10RA,MGST2,PF4,PF4V1,PPBP,CXCL6,CXCL5
P-vs-C	C	P	G	0.5	GOTERM	GO:0060326~cell chemotaxis	7.12285	0.000117351	0.0214513	ENSG00000163737, ENSG00000109272, ENSG00000163739, ENSG00000124875, ENSG00000163735, ENSG00000163736, ENSG00000169429, ENSG00000197702	CXCL1,CXCL8,PF4,PF4V1,PPBP,PARVA,CXCL6,CXCL5
P-vs-C	C	P	G	0.5	GOTERM	GO:0006935~chemotaxis	4.49497	0.00013543	0.0214513	ENSG00000016082, ENSG00000163737, ENSG00000109272, ENSG00000163739, ENSG00000124875, ENSG00000163735, ENSG00000163736, ENSG00000125266, ENSG00000169429, ENSG00000197702, ENSG00000144476	EFNB2,CXCL1,CXCL8,ISL1,PF4,PF4V1,PPBP,PARVA,ACKR3,CXCL6,CXCL5
P-vs-C	C	P	G	0.5	GOTERM	GO:0042330~taxis	4.4866	0.000137508	0.0214513	ENSG00000016082, ENSG00000163737, ENSG00000109272, ENSG00000163739, ENSG00000124875, ENSG00000163735, ENSG00000163736, ENSG00000125266, ENSG00000169429, ENSG00000197702, ENSG00000144476	EFNB2,CXCL1,CXCL8,ISL1,PF4,PF4V1,PPBP,PARVA,ACKR3,CXCL6,CXCL5
P-vs-C	C	P	G	0.5	GOTERM	GO:0032103~positive regulation of response to external stimulus	6.84462	0.000150197	0.0216283	ENSG00000163737, ENSG00000109272, ENSG00000163739, ENSG00000124875, ENSG00000163735, ENSG00000163736, ENSG00000196776, ENSG00000169429	CXCL1,CXCL8,PF4,PF4V1,PPBP,CXCL6,CXCL5,CD47
P-vs-C	C	P	G	0.5	GOTERM	GO:0030595~leukocyte chemotaxis	8.11214	0.000205389	0.0274634	ENSG00000163737, ENSG00000109272, ENSG00000163739, ENSG00000124875, ENSG00000163735, ENSG00000163736, ENSG00000169429	CXCL1,CXCL8,PF4,PF4V1,PPBP,CXCL6,CXCL5
P-vs-C	C	P	G	0.5	GOTERM	GO:0050900~leukocyte migration	5.34214	0.000245029	0.0305797	ENSG00000163737, ENSG00000109272, ENSG00000163739, ENSG00000124875, ENSG00000163735, ENSG00000146047, ENSG00000163736, ENSG00000196776, ENSG00000169429	HIST1H2BA,CXCL1,CXCL8,PF4,PF4V1,PPBP,CXCL6,CXCL5,CD47
P-vs-C	C	P	G	0.5	KEGG	hsa04062:Chemokine signaling pathway	7.25819	0.000280916	0.011658	ENSG00000163737, ENSG00000109272, ENSG00000163739, ENSG00000124875, ENSG00000163735, ENSG00000163736, ENSG00000169429	CXCL1,CXCL8,PF4,PF4V1,PPBP,CXCL6,CXCL5
P-vs-C	C	P	G	0.5	GOTERM	GO:0009617~response to bacterium	4.56308	0.000290023	0.0339326	ENSG00000085871, ENSG00000110324, ENSG00000163737, ENSG00000109272, ENSG00000163739, ENSG00000124875, ENSG00000163735, ENSG00000163736, ENSG00000196776, ENSG00000169429	CXCL1,CXCL8,IL10RA,MGST2,PF4,PF4V1,PPBP,CXCL6,CXCL5,CD47
P-vs-C	C	P	G	0.5	INTERPRO	IPR000272:Ion-transport regulator, FXYD motif	97.8857	0.000381236	0.0172509	ENSG00000137726, ENSG00000255245, ENSG00000137731	FXYD6-FXYD2,FXYD2,FXYD6
P-vs-C	C	P	G	0.5	GOTERM	GO:0005125~cytokine activity	6.98153	0.000460238	0.0422269	ENSG00000163737, ENSG00000109272, ENSG00000163739, ENSG00000124875, ENSG00000163735, ENSG00000163736, ENSG00000169429	CXCL1,CXCL8,PF4,PF4V1,PPBP,CXCL6,CXCL5
P-vs-C	C	P	G	0.5	GOTERM	GO:0015321~sodium-dependent phosphate transmembrane transporter activity	65.2274	0.000891964	0.0494319	ENSG00000124568, ENSG00000124564, ENSG00000146039	SLC17A4,SLC17A3,SLC17A1
P-vs-C	C	P	G	0.5	GOTERM	GO:0005436~sodium:phosphate symporter activity	65.2274	0.000891964	0.0494319	ENSG00000124568, ENSG00000124564, ENSG00000146039	SLC17A4,SLC17A3,SLC17A1
P-vs-C	C	P	G	0.5	GOTERM	GO:0001664~G-protein coupled receptor binding	6.08789	0.000942843	0.0494319	ENSG00000163737, ENSG00000109272, ENSG00000163739, ENSG00000124875, ENSG00000163735, ENSG00000163736, ENSG00000169429	CXCL1,CXCL8,PF4,PF4V1,PPBP,CXCL6,CXCL5
P-vs-C	P	C	L	0.5	INTERPRO	IPR000500:Connexin	65.5694	2.76871e-05	0.00112825	ENSG00000189433, ENSG00000189280, ENSG00000187513, ENSG00000188910	GJB4,GJA4,GJB3,GJB5
P-vs-C	P	C	L	0.5	INTERPRO	IPR017990:Connexin, conserved site	65.5694	2.76871e-05	0.00112825	ENSG00000189433, ENSG00000189280, ENSG00000187513, ENSG00000188910	GJB4,GJA4,GJB3,GJB5
P-vs-C	P	C	L	0.5	INTERPRO	IPR019570:Gap junction protein, cysteine-rich domain	65.5694	2.76871e-05	0.00112825	ENSG00000189433, ENSG00000189280, ENSG00000187513, ENSG00000188910	GJB4,GJA4,GJB3,GJB5
P-vs-C	P	C	L	0.5	INTERPRO	IPR013092:Connexin, N-terminal	65.5694	2.76871e-05	0.00112825	ENSG00000189433, ENSG00000189280, ENSG00000187513, ENSG00000188910	GJB4,GJA4,GJB3,GJB5
P-vs-C	P	C	L	0.5	GOTERM	GO:0005922~connexon complex	63.9361	2.98956e-05	0.0060688	ENSG00000189433, ENSG00000189280, ENSG00000187513, ENSG00000188910	GJB4,GJA4,GJB3,GJB5
P-vs-C	P	C	L	0.5	GOTERM	GO:0005921~gap junction	41.8892	0.00011018	0.0111832	ENSG00000189433, ENSG00000189280, ENSG00000187513, ENSG00000188910	GJB4,GJA4,GJB3,GJB5
P-vs-C	P	C	L	0.5	GOTERM	GO:0004252~serine-type endopeptidase activity	11.0722	0.000180264	0.0267125	ENSG00000109758, ENSG00000100448, ENSG00000100453, ENSG00000092009, ENSG00000125851, ENSG00000100450	CMA1,CTSG,GZMH,GZMB,HGFAC,PCSK2
P-vs-C	P	C	L	0.5	INTERPRO	IPR018114:Peptidase S1, trypsin family, active site	16.5667	0.000217973	0.00710594	ENSG00000109758, ENSG00000100448, ENSG00000100453, ENSG00000092009, ENSG00000100450	CMA1,CTSG,GZMH,GZMB,HGFAC
P-vs-C	P	C	L	0.5	INTERPRO	IPR001314:Peptidase S1A, chymotrypsin-type	15.1192	0.000309476	0.00840744	ENSG00000109758, ENSG00000100448, ENSG00000100453, ENSG00000092009, ENSG00000100450	CMA1,CTSG,GZMH,GZMB,HGFAC
P-vs-C	P	C	L	0.5	GOTERM	GO:0008236~serine-type peptidase activity	9.74141	0.000326222	0.0267125	ENSG00000109758, ENSG00000100448, ENSG00000100453, ENSG00000092009, ENSG00000125851, ENSG00000100450	CMA1,CTSG,GZMH,GZMB,HGFAC,PCSK2
P-vs-C	P	C	L	0.5	GOTERM	GO:0017171~serine hydrolase activity	9.6029	0.000348424	0.0267125	ENSG00000109758, ENSG00000100448, ENSG00000100453, ENSG00000092009, ENSG00000125851, ENSG00000100450	CMA1,CTSG,GZMH,GZMB,HGFAC,PCSK2
P-vs-C	P	C	L	0.5	INTERPRO	IPR001254:Peptidase S1	14.2869	0.000384015	0.00894206	ENSG00000109758, ENSG00000100448, ENSG00000100453, ENSG00000092009, ENSG00000100450	CMA1,CTSG,GZMH,GZMB,HGFAC
P-vs-C	P	C	L	0.5	INTERPRO	IPR009003:Trypsin-like cysteine/serine peptidase domain	13.31	0.000502316	0.0102347	ENSG00000109758, ENSG00000100448, ENSG00000100453, ENSG00000092009, ENSG00000100450	CMA1,CTSG,GZMH,GZMB,HGFAC
P-vs-C	C	P	L	0.5	INTERPRO	IPR025483:Lipase, eukaryotic	68.3014	3.10852e-07	0.00014237	ENSG00000204022, ENSG00000204021, ENSG00000182333, ENSG00000173239, ENSG00000204020	LIPJ,LIPM,LIPK,LIPN,LIPF
P-vs-C	C	P	L	0.5	INTERPRO	IPR013106:Immunoglobulin V-set	6.38025	9.46806e-07	0.000216819	ENSG00000177103, ENSG00000143061, ENSG00000242221, ENSG00000243137, ENSG00000155657, ENSG00000243130, ENSG00000154358, ENSG00000170848, ENSG00000204941, ENSG00000161640, ENSG00000143341, ENSG00000221878, ENSG00000161643	SIGLEC11,IGSF3,SIGLEC16,PSG2,PSG4,PSG5,PSG6,PSG7,PSG11,DSCAML1,TTN,HMCN1,OBSCN
P-vs-C	C	P	L	0.5	INTERPRO	IPR003598:Immunoglobulin subtype 2	4.84162	6.74262e-06	0.00102937	ENSG00000177103, ENSG00000143061, ENSG00000242221, ENSG00000243137, ENSG00000155657, ENSG00000243130, ENSG00000154358, ENSG00000175928, ENSG00000170848, ENSG00000204941, ENSG00000161640, ENSG00000143341, ENSG00000221878, ENSG00000161643	SIGLEC11,IGSF3,SIGLEC16,PSG2,PSG4,PSG5,PSG6,PSG7,PSG11,DSCAML1,LRRN1,TTN,HMCN1,OBSCN
P-vs-C	C	P	L	0.5	INTERPRO	IPR013783:Immunoglobulin-like fold	2.64393	0.000206909	0.0236911	ENSG00000177103, ENSG00000155890, ENSG00000116815, ENSG00000143061, ENSG00000242221, ENSG00000243137, ENSG00000155657, ENSG00000243130, ENSG00000116147, ENSG00000154358, ENSG00000175928, ENSG00000170848, ENSG00000154928, ENSG00000114480, ENSG00000204941, ENSG00000164318, ENSG00000161640, ENSG00000143341, ENSG00000221878, ENSG00000161643	SIGLEC11,EGFLAM,EPHB1,GBE1,TRIM42,IGSF3,SIGLEC16,PSG2,PSG4,PSG5,PSG6,PSG7,PSG11,DSCAML1,LRRN1,TNR,TTN,HMCN1,OBSCN,CD58
P-vs-C	C	P	L	0.5	INTERPRO	IPR000073:Alpha/beta hydrolase fold-1	14.636	0.000344044	0.0315144	ENSG00000140526, ENSG00000204021, ENSG00000182333, ENSG00000173239, ENSG00000204020	ABHD2,LIPM,LIPK,LIPN,LIPF
DL-vs-VL	D	V	G	0.5	INTERPRO	IPR003054:Type II keratin	35.0845	1.08903e-14	4.54124e-12	ENSG00000172867, ENSG00000186442, ENSG00000186049, ENSG00000170484, ENSG00000185069, ENSG00000139648, ENSG00000170486, ENSG00000205420, ENSG00000167768, ENSG00000186081, ENSG00000170465, ENSG00000189182	KRT71,KRT74,KRT72,KRT6C,KRT73,KRT77,KRT1,KRT2,KRT3,KRT5,KRT6A,KRT76
DL-vs-VL	D	V	G	0.5	INTERPRO	IPR018039:Intermediate filament protein, conserved site	15.5292	2.38989e-10	4.98293e-08	ENSG00000172867, ENSG00000186442, ENSG00000186049, ENSG00000170484, ENSG00000185069, ENSG00000139648, ENSG00000170486, ENSG00000205420, ENSG00000167768, ENSG00000186081, ENSG00000170465, ENSG00000189182	KRT71,KRT74,KRT72,KRT6C,KRT73,KRT77,KRT1,KRT2,KRT3,KRT5,KRT6A,KRT76
DL-vs-VL	D	V	G	0.5	INTERPRO	IPR001664:Intermediate filament protein	12.8011	2.07034e-09	2.87777e-07	ENSG00000172867, ENSG00000186442, ENSG00000186049, ENSG00000170484, ENSG00000185069, ENSG00000139648, ENSG00000170486, ENSG00000205420, ENSG00000167768, ENSG00000186081, ENSG00000170465, ENSG00000189182	KRT71,KRT74,KRT72,KRT6C,KRT73,KRT77,KRT1,KRT2,KRT3,KRT5,KRT6A,KRT76
DL-vs-VL	D	V	G	0.5	GOTERM	GO:0045095~keratin filament	9.98063	3.04157e-08	1.17709e-05	ENSG00000172867, ENSG00000186442, ENSG00000186049, ENSG00000170484, ENSG00000185069, ENSG00000139648, ENSG00000170486, ENSG00000205420, ENSG00000167768, ENSG00000186081, ENSG00000170465, ENSG00000189182	KRT71,KRT74,KRT72,KRT6C,KRT73,KRT77,KRT1,KRT2,KRT3,KRT5,KRT6A,KRT76
DL-vs-VL	D	V	G	0.5	GOTERM	GO:0004024~alcohol dehydrogenase activity, zinc-dependent	65.8043	3.59848e-07	0.000200076	ENSG00000196616, ENSG00000248144, ENSG00000172955, ENSG00000196344, ENSG00000187758	ADH1A,ADH1B,ADH1C,ADH6,ADH7
DL-vs-VL	D	V	G	0.5	GOTERM	GO:0004022~alcohol dehydrogenase (NAD) activity	49.3532	1.6463e-06	0.000457671	ENSG00000196616, ENSG00000248144, ENSG00000172955, ENSG00000196344, ENSG00000187758	ADH1A,ADH1B,ADH1C,ADH6,ADH7
DL-vs-VL	D	V	G	0.5	INTERPRO	IPR002328:Alcohol dehydrogenase, zinc-type, conserved site	43.8556	2.94838e-06	0.000307369	ENSG00000196616, ENSG00000248144, ENSG00000172955, ENSG00000196344, ENSG00000187758	ADH1A,ADH1B,ADH1C,ADH6,ADH7
DL-vs-VL	D	V	G	0.5	GOTERM	GO:0005882~intermediate filament	5.26896	6.94145e-06	0.00134317	ENSG00000170484, ENSG00000139648, ENSG00000170486, ENSG00000205420, ENSG00000186081, ENSG00000170465, ENSG00000189182, ENSG00000141562, ENSG00000172867, ENSG00000186442, ENSG00000186049, ENSG00000185069, ENSG00000167768	KRT71,KRT74,KRT72,NARF,KRT6C,KRT73,KRT77,KRT1,KRT2,KRT3,KRT5,KRT6A,KRT76
DL-vs-VL	D	V	G	0.5	GOTERM	GO:0006069~ethanol oxidation	34.9512	8.7986e-06	0.0275245	ENSG00000196616, ENSG00000248144, ENSG00000172955, ENSG00000196344, ENSG00000187758	ADH1A,ADH1B,ADH1C,ADH6,ADH7
DL-vs-VL	D	V	G	0.5	GOTERM	GO:0006067~ethanol metabolic process	29.9582	1.74648e-05	0.0275245	ENSG00000196616, ENSG00000248144, ENSG00000172955, ENSG00000196344, ENSG00000187758	ADH1A,ADH1B,ADH1C,ADH6,ADH7
DL-vs-VL	D	V	G	0.5	INTERPRO	IPR013149:Alcohol dehydrogenase, C-terminal	24.6688	3.973e-05	0.00276124	ENSG00000196616, ENSG00000248144, ENSG00000172955, ENSG00000196344, ENSG00000187758	ADH1A,ADH1B,ADH1C,ADH6,ADH7
DL-vs-VL	D	V	G	0.5	INTERPRO	IPR013154:Alcohol dehydrogenase GroES-like	24.6688	3.973e-05	0.00276124	ENSG00000196616, ENSG00000248144, ENSG00000172955, ENSG00000196344, ENSG00000187758	ADH1A,ADH1B,ADH1C,ADH6,ADH7
DL-vs-VL	D	V	G	0.5	GOTERM	GO:0045111~intermediate filament cytoskeleton	4.36129	4.57495e-05	0.00590168	ENSG00000170484, ENSG00000139648, ENSG00000170486, ENSG00000205420, ENSG00000186081, ENSG00000170465, ENSG00000189182, ENSG00000141562, ENSG00000172867, ENSG00000186442, ENSG00000186049, ENSG00000185069, ENSG00000167768	KRT71,KRT74,KRT72,NARF,KRT6C,KRT73,KRT77,KRT1,KRT2,KRT3,KRT5,KRT6A,KRT76
DL-vs-VL	D	V	G	0.5	INTERPRO	IPR002085:Alcohol dehydrogenase superfamily, zinc-type	21.9278	6.54885e-05	0.00347503	ENSG00000196616, ENSG00000248144, ENSG00000172955, ENSG00000196344, ENSG00000187758	ADH1A,ADH1B,ADH1C,ADH6,ADH7
DL-vs-VL	D	V	G	0.5	INTERPRO	IPR026086:Proline-rich protein	45.1086	6.66673e-05	0.00347503	ENSG00000251655, ENSG00000230657, ENSG00000121335, ENSG00000197870	PRB1,PRB3,PRB4,PRB2
DL-vs-VL	D	V	G	0.5	INTERPRO	IPR011032:GroES-like	18.7953	0.000124341	0.00576113	ENSG00000196616, ENSG00000248144, ENSG00000172955, ENSG00000196344, ENSG00000187758	ADH1A,ADH1B,ADH1C,ADH6,ADH7
DL-vs-VL	D	V	G	0.5	KEGG	hsa00982:Drug metabolism - cytochrome P450	8.52549	0.00014408	0.0105972	ENSG00000196616, ENSG00000248144, ENSG00000172955, ENSG00000196344, ENSG00000134201, ENSG00000134202, ENSG00000187758	ADH1A,ADH1B,ADH1C,ADH6,ADH7,GSTM3,GSTM5
DL-vs-VL	D	V	G	0.5	KEGG	hsa00071:Fatty acid degradation	10.9613	0.000183915	0.0105972	ENSG00000196616, ENSG00000248144, ENSG00000172955, ENSG00000157184, ENSG00000196344, ENSG00000187758	ADH1A,ADH1B,ADH1C,ADH6,ADH7,CPT2
DL-vs-VL	D	V	G	0.5	KEGG	hsa00980:Metabolism of xenobiotics by cytochrome P450	7.78414	0.000239036	0.0105972	ENSG00000196616, ENSG00000248144, ENSG00000172955, ENSG00000196344, ENSG00000134201, ENSG00000134202, ENSG00000187758	ADH1A,ADH1B,ADH1C,ADH6,ADH7,GSTM3,GSTM5
DL-vs-VL	D	V	G	0.5	INTERPRO	IPR016040:NAD(P)-binding domain	4.56301	0.000354565	0.0147853	ENSG00000168710, ENSG00000196616, ENSG00000248144, ENSG00000121039, ENSG00000172955, ENSG00000163738, ENSG00000196344, ENSG00000115107, ENSG00000101444, ENSG00000187758	AHCYL1,ADH1A,ADH1B,ADH1C,ADH6,ADH7,RDH10,AHCY,MTHFD2L,STEAP3
DL-vs-VL	D	V	G	0.5	KEGG	hsa05204:Chemical carcinogenesis	7.16141	0.000377572	0.0125543	ENSG00000196616, ENSG00000248144, ENSG00000172955, ENSG00000196344, ENSG00000134201, ENSG00000134202, ENSG00000187758	ADH1A,ADH1B,ADH1C,ADH6,ADH7,GSTM3,GSTM5
DL-vs-VL	D	V	G	0.5	KEGG	hsa00350:Tyrosine metabolism	11.2837	0.000884747	0.0202174	ENSG00000196616, ENSG00000248144, ENSG00000172955, ENSG00000196344, ENSG00000187758	ADH1A,ADH1B,ADH1C,ADH6,ADH7
DL-vs-VL	D	V	G	0.5	KEGG	hsa00830:Retinol metabolism	7.80299	0.000912063	0.0202174	ENSG00000196616, ENSG00000248144, ENSG00000121039, ENSG00000172955, ENSG00000196344, ENSG00000187758	ADH1A,ADH1B,ADH1C,ADH6,ADH7,RDH10
DL-vs-VL	D	V	G	0.5	INTERPRO	IPR020843:Polyketide synthase, enoylreductase	19.735	0.000980792	0.0371809	ENSG00000196616, ENSG00000248144, ENSG00000172955, ENSG00000187758	ADH1A,ADH1B,ADH1C,ADH6
DL-vs-VL	V	D	G	0.5	INTERPRO	IPR006703:AIG1	113.632	5.15582e-14	1.56221e-11	ENSG00000179144, ENSG00000213203, ENSG00000133561, ENSG00000106560, ENSG00000281887, ENSG00000171115, ENSG00000133574, ENSG00000196329	GIMAP1-GIMAP5,GIMAP8,GIMAP7,GIMAP1,GIMAP2,GIMAP6,GIMAP4,GIMAP5
DL-vs-VL	V	D	G	0.5	INTERPRO	IPR012351:Four-helical cytokine, core	20.0527	1.26414e-07	1.43677e-05	ENSG00000233816, ENSG00000120235, ENSG00000164399, ENSG00000188379, ENSG00000197919, ENSG00000184995, ENSG00000164400, ENSG00000120242	CSF2,IFNE,IFNA1,IFNA2,IFNA6,IFNA8,IFNA13,IL3
DL-vs-VL	V	D	G	0.5	GOTERM	GO:0005132~type I interferon receptor binding	45.1765	1.47934e-07	6.9677e-05	ENSG00000233816, ENSG00000120235, ENSG00000188379, ENSG00000197919, ENSG00000184995, ENSG00000120242	IFNE,IFNA1,IFNA2,IFNA6,IFNA8,IFNA13
DL-vs-VL	V	D	G	0.5	INTERPRO	IPR000471:Interferon alpha/beta/delta	45.1185	1.50213e-07	1.43677e-05	ENSG00000233816, ENSG00000120235, ENSG00000188379, ENSG00000197919, ENSG00000184995, ENSG00000120242	IFNE,IFNA1,IFNA2,IFNA6,IFNA8,IFNA13
DL-vs-VL	V	D	G	0.5	INTERPRO	IPR009079:Four-helical cytokine-like, core	18.9386	1.89673e-07	1.43677e-05	ENSG00000233816, ENSG00000120235, ENSG00000164399, ENSG00000188379, ENSG00000197919, ENSG00000184995, ENSG00000164400, ENSG00000120242	CSF2,IFNE,IFNA1,IFNA2,IFNA6,IFNA8,IFNA13,IL3
DL-vs-VL	V	D	G	0.5	GOTERM	GO:0033141~positive regulation of peptidyl-serine phosphorylation of STAT protein	37.8631	3.98286e-07	0.000795178	ENSG00000233816, ENSG00000120235, ENSG00000188379, ENSG00000197919, ENSG00000184995, ENSG00000120242	IFNE,IFNA1,IFNA2,IFNA6,IFNA8,IFNA13
DL-vs-VL	V	D	G	0.5	GOTERM	GO:0033139~regulation of peptidyl-serine phosphorylation of STAT protein	36.1421	5.12357e-07	0.000795178	ENSG00000233816, ENSG00000120235, ENSG00000188379, ENSG00000197919, ENSG00000184995, ENSG00000120242	IFNE,IFNA1,IFNA2,IFNA6,IFNA8,IFNA13
DL-vs-VL	V	D	G	0.5	GOTERM	GO:0042501~serine phosphorylation of STAT protein	29.4491	1.52444e-06	0.00157729	ENSG00000233816, ENSG00000120235, ENSG00000188379, ENSG00000197919, ENSG00000184995, ENSG00000120242	IFNE,IFNA1,IFNA2,IFNA6,IFNA8,IFNA13
DL-vs-VL	V	D	G	0.5	GOTERM	GO:0002323~natural killer cell activation involved in immune response	27.4181	2.21584e-06	0.00171949	ENSG00000233816, ENSG00000120235, ENSG00000188379, ENSG00000197919, ENSG00000184995, ENSG00000120242	IFNE,IFNA1,IFNA2,IFNA6,IFNA8,IFNA13
DL-vs-VL	V	D	G	0.5	GOTERM	GO:0042100~B cell proliferation	12.621	3.08952e-06	0.00191798	ENSG00000233816, ENSG00000136869, ENSG00000120235, ENSG00000163563, ENSG00000188379, ENSG00000197919, ENSG00000184995, ENSG00000120242	IFNE,IFNA1,IFNA2,IFNA6,IFNA8,IFNA13,MNDA,TLR4
DL-vs-VL	V	D	G	0.5	GOTERM	GO:0070661~leukocyte proliferation	6.06966	4.30129e-06	0.0022252	ENSG00000233816, ENSG00000136869, ENSG00000120235, ENSG00000164399, ENSG00000163563, ENSG00000188379, ENSG00000197919, ENSG00000070193, ENSG00000184995, ENSG00000163554, ENSG00000120242, ENSG00000125378	FGF10,IFNE,IFNA1,IFNA2,IFNA6,IFNA8,IFNA13,IL3,MNDA,BMP4,SPTA1,TLR4
DL-vs-VL	V	D	G	0.5	GOTERM	GO:0046651~lymphocyte proliferation	5.92574	1.58485e-05	0.00527603	ENSG00000233816, ENSG00000136869, ENSG00000120235, ENSG00000163563, ENSG00000188379, ENSG00000197919, ENSG00000070193, ENSG00000184995, ENSG00000163554, ENSG00000120242, ENSG00000125378	FGF10,IFNE,IFNA1,IFNA2,IFNA6,IFNA8,IFNA13,MNDA,BMP4,SPTA1,TLR4
DL-vs-VL	V	D	G	0.5	GOTERM	GO:0043330~response to exogenous dsRNA	18.4913	1.65211e-05	0.00527603	ENSG00000233816, ENSG00000120235, ENSG00000188379, ENSG00000197919, ENSG00000184995, ENSG00000120242	IFNE,IFNA1,IFNA2,IFNA6,IFNA8,IFNA13
DL-vs-VL	V	D	G	0.5	GOTERM	GO:0003008~system process	2.239	1.67013e-05	0.00527603	ENSG00000180433, ENSG00000134755, ENSG00000196184, ENSG00000137726, ENSG00000146021, ENSG00000164708, ENSG00000196266, ENSG00000197971, ENSG00000120729, ENSG00000171385, ENSG00000152822, ENSG00000198967, ENSG00000112782, ENSG00000145536, ENSG00000122877, ENSG00000188340, ENSG00000226306, ENSG00000058404, ENSG00000196171, ENSG00000106631, ENSG00000136869, ENSG00000070193, ENSG00000197403, ENSG00000136546, ENSG00000137731, ENSG00000145888, ENSG00000203757, ENSG00000087258, ENSG00000184155, ENSG00000163217, ENSG00000108010, ENSG00000125378	GLRX3,OR10J5,OR10Z1,OR6K6,OR6N1,ADAMTS16,DSC2,EGR2,FGF10,KLHL3,OR10J1,BMP10,GLRA1,GNAO1,GRM1,KCND3,OR6K3,MBP,OR10J3,FXYD2,NPY6R,PGAM2,CLIC5,FXYD6,MYL7,SCN7A,BMP4,TLR4,OR6N2,OR6K2,CAMK2B,MYOT
DL-vs-VL	V	D	G	0.5	GOTERM	GO:0032943~mononuclear cell proliferation	5.87795	1.69975e-05	0.00527603	ENSG00000233816, ENSG00000136869, ENSG00000120235, ENSG00000163563, ENSG00000188379, ENSG00000197919, ENSG00000070193, ENSG00000184995, ENSG00000163554, ENSG00000120242, ENSG00000125378	FGF10,IFNE,IFNA1,IFNA2,IFNA6,IFNA8,IFNA13,MNDA,BMP4,SPTA1,TLR4
DL-vs-VL	V	D	G	0.5	KEGG	hsa04630:Jak-STAT signaling pathway	7.48699	1.91761e-05	0.00278053	ENSG00000233816, ENSG00000120235, ENSG00000164399, ENSG00000110324, ENSG00000188379, ENSG00000197919, ENSG00000184995, ENSG00000164400, ENSG00000120242	CSF2,IFNE,IFNA1,IFNA2,IFNA6,IFNA8,IFNA13,IL3,IL10RA
DL-vs-VL	V	D	G	0.5	GOTERM	GO:0002521~leukocyte differentiation	4.04204	3.9218e-05	0.0110666	ENSG00000136869, ENSG00000106565, ENSG00000132703, ENSG00000136630, ENSG00000233816, ENSG00000120235, ENSG00000164399, ENSG00000197919, ENSG00000188379, ENSG00000184995, ENSG00000164400, ENSG00000131808, ENSG00000125378, ENSG00000120242	CSF2,FSHB,TMEM176B,HLX,APCS,IFNE,IFNA1,IFNA2,IFNA6,IFNA8,IFNA13,IL3,BMP4,TLR4
DL-vs-VL	V	D	G	0.5	GOTERM	GO:0002286~T cell activation involved in immune response	10.6626	4.76088e-05	0.0123148	ENSG00000233816, ENSG00000120235, ENSG00000188379, ENSG00000197919, ENSG00000136630, ENSG00000184995, ENSG00000120242	HLX,IFNE,IFNA1,IFNA2,IFNA6,IFNA8,IFNA13
DL-vs-VL	V	D	G	0.5	GOTERM	GO:0005125~cytokine activity	5.87156	5.01043e-05	0.0117996	ENSG00000233816, ENSG00000120235, ENSG00000164399, ENSG00000188379, ENSG00000197919, ENSG00000163217, ENSG00000184995, ENSG00000164400, ENSG00000120242, ENSG00000125378	CSF2,BMP10,IFNE,IFNA1,IFNA2,IFNA6,IFNA8,IFNA13,IL3,BMP4
DL-vs-VL	V	D	G	0.5	GOTERM	GO:0002285~lymphocyte activation involved in immune response	7.36228	0.000103621	0.0247415	ENSG00000233816, ENSG00000136869, ENSG00000120235, ENSG00000188379, ENSG00000197919, ENSG00000136630, ENSG00000184995, ENSG00000120242	HLX,IFNE,IFNA1,IFNA2,IFNA6,IFNA8,IFNA13,TLR4
DL-vs-VL	V	D	G	0.5	GOTERM	GO:1904892~regulation of STAT cascade	7.11522	0.000128257	0.0265406	ENSG00000233816, ENSG00000120235, ENSG00000164399, ENSG00000188379, ENSG00000197919, ENSG00000184995, ENSG00000164400, ENSG00000120242	CSF2,IFNE,IFNA1,IFNA2,IFNA6,IFNA8,IFNA13,IL3
DL-vs-VL	V	D	G	0.5	GOTERM	GO:0046425~regulation of JAK-STAT cascade	7.11522	0.000128257	0.0265406	ENSG00000233816, ENSG00000120235, ENSG00000164399, ENSG00000188379, ENSG00000197919, ENSG00000184995, ENSG00000164400, ENSG00000120242	CSF2,IFNE,IFNA1,IFNA2,IFNA6,IFNA8,IFNA13,IL3
DL-vs-VL	V	D	G	0.5	GOTERM	GO:0048534~hematopoietic or lymphoid organ development	2.99981	0.000147801	0.0286734	ENSG00000136869, ENSG00000106565, ENSG00000132703, ENSG00000136630, ENSG00000070193, ENSG00000233816, ENSG00000120235, ENSG00000164399, ENSG00000197919, ENSG00000188379, ENSG00000184995, ENSG00000164400, ENSG00000163554, ENSG00000131808, ENSG00000125378, ENSG00000120242, ENSG00000101384	CSF2,JAG1,FGF10,FSHB,TMEM176B,HLX,APCS,IFNE,IFNA1,IFNA2,IFNA6,IFNA8,IFNA13,IL3,BMP4,SPTA1,TLR4
DL-vs-VL	V	D	G	0.5	GOTERM	GO:0002366~leukocyte activation involved in immune response	5.76178	0.000163804	0.0295111	ENSG00000233816, ENSG00000136869, ENSG00000120235, ENSG00000188379, ENSG00000197919, ENSG00000136630, ENSG00000179639, ENSG00000184995, ENSG00000120242	FCER1A,HLX,IFNE,IFNA1,IFNA2,IFNA6,IFNA8,IFNA13,TLR4
DL-vs-VL	V	D	G	0.5	KEGG	hsa05320:Autoimmune thyroid disease	17.1271	0.000174004	0.0119258	ENSG00000233816, ENSG00000120235, ENSG00000188379, ENSG00000197919, ENSG00000120242	IFNA1,IFNA2,IFNA6,IFNA8,IFNA13
DL-vs-VL	V	D	G	0.5	GOTERM	GO:0002263~cell activation involved in immune response	5.70665	0.000174959	0.0295111	ENSG00000233816, ENSG00000136869, ENSG00000120235, ENSG00000188379, ENSG00000197919, ENSG00000136630, ENSG00000179639, ENSG00000184995, ENSG00000120242	FCER1A,HLX,IFNE,IFNA1,IFNA2,IFNA6,IFNA8,IFNA13,TLR4
DL-vs-VL	V	D	G	0.5	GOTERM	GO:0060338~regulation of type I interferon-mediated signaling pathway	17.437	0.000180642	0.0295111	ENSG00000233816, ENSG00000120235, ENSG00000188379, ENSG00000197919, ENSG00000120242	IFNA1,IFNA2,IFNA6,IFNA8,IFNA13
DL-vs-VL	V	D	G	0.5	GOTERM	GO:0030101~natural killer cell activation	11.0434	0.000202066	0.0313607	ENSG00000233816, ENSG00000120235, ENSG00000188379, ENSG00000197919, ENSG00000184995, ENSG00000120242	IFNE,IFNA1,IFNA2,IFNA6,IFNA8,IFNA13
DL-vs-VL	V	D	G	0.5	GOTERM	GO:0005126~cytokine receptor binding	4.84848	0.000214748	0.0337154	ENSG00000233816, ENSG00000120235, ENSG00000164399, ENSG00000188379, ENSG00000197919, ENSG00000163217, ENSG00000184995, ENSG00000164400, ENSG00000120242, ENSG00000125378	CSF2,BMP10,IFNE,IFNA1,IFNA2,IFNA6,IFNA8,IFNA13,IL3,BMP4
DL-vs-VL	V	D	G	0.5	KEGG	hsa04622:RIG-I-like receptor signaling pathway	10.2763	0.00024674	0.0119258	ENSG00000233816, ENSG00000120235, ENSG00000188379, ENSG00000197919, ENSG00000184995, ENSG00000120242	IFNE,IFNA1,IFNA2,IFNA6,IFNA8,IFNA13
DL-vs-VL	V	D	G	0.5	GOTERM	GO:0002520~immune system development	2.85896	0.000255044	0.0373668	ENSG00000136869, ENSG00000106565, ENSG00000132703, ENSG00000136630, ENSG00000070193, ENSG00000233816, ENSG00000120235, ENSG00000164399, ENSG00000197919, ENSG00000188379, ENSG00000184995, ENSG00000164400, ENSG00000163554, ENSG00000131808, ENSG00000125378, ENSG00000120242, ENSG00000101384	CSF2,JAG1,FGF10,FSHB,TMEM176B,HLX,APCS,IFNE,IFNA1,IFNA2,IFNA6,IFNA8,IFNA13,IL3,BMP4,SPTA1,TLR4
DL-vs-VL	V	D	G	0.5	GOTERM	GO:0023052~signaling	1.43874	0.000277302	0.0373668	ENSG00000135604, ENSG00000134755, ENSG00000197971, ENSG00000171385, ENSG00000152822, ENSG00000120235, ENSG00000188340, ENSG00000163563, ENSG00000226306, ENSG00000058404, ENSG00000126217, ENSG00000186889, ENSG00000112837, ENSG00000136869, ENSG00000180543, ENSG00000106633, ENSG00000113327, ENSG00000179639, ENSG00000197403, ENSG00000136546, ENSG00000145888, ENSG00000197919, ENSG00000188379, ENSG00000163217, ENSG00000163219, ENSG00000131808, ENSG00000089177, ENSG00000125378, ENSG00000120242, ENSG00000101384, ENSG00000180433, ENSG00000196184, ENSG00000154783, ENSG00000110324, ENSG00000137726, ENSG00000249915, ENSG00000177463, ENSG00000196266, ENSG00000164708, ENSG00000118495, ENSG00000198967, ENSG00000112541, ENSG00000122877, ENSG00000233816, ENSG00000164399, ENSG00000122870, ENSG00000127324, ENSG00000196171, ENSG00000173273, ENSG00000070193, ENSG00000153404, ENSG00000137731, ENSG00000139352, ENSG00000203757, ENSG00000087258, ENSG00000184155, ENSG00000085511, ENSG00000103546, ENSG00000147642, ENSG00000184995, ENSG00000164400, ENSG00000165379, ENSG00000163554, ENSG00000182732	PDCD6,PDE10A,OR10J5,OR10Z1,OR6K6,OR6N1,CSF2,LRFN5,FGD5,PLEKHG4B,JAG1,DSC2,EGR2,TMEM17,FCER1A,FGF10,MCF2L,FSHB,GABRG2,GCK,OR10J1,BMP10,GLRA1,GNAO1,GRM1,IFNE,IFNA1,IFNA2,IFNA6,IFNA8,IFNA13,IL3,IL10RA,KCND3,OR6K3,MBP,MAP3K4,ASCL1,MNDA,OR10J3,FXYD2,NPY6R,PGAM2,PLAGL1,FXYD6,KIF16B,SYBU,SCN7A,BMP4,SLC6A2,SPTA1,TLR4,TSPAN8,NR2C2,BICC1,OR6N2,OR6K2,CAMK2B,TSPYL5,TNKS,STX11,TBX18,RGS6,ARHGAP25
DL-vs-VL	V	D	G	0.5	GOTERM	GO:0030097~hemopoiesis	2.96966	0.000281021	0.0373668	ENSG00000136869, ENSG00000106565, ENSG00000132703, ENSG00000136630, ENSG00000233816, ENSG00000120235, ENSG00000164399, ENSG00000197919, ENSG00000188379, ENSG00000184995, ENSG00000164400, ENSG00000163554, ENSG00000131808, ENSG00000125378, ENSG00000120242, ENSG00000101384	CSF2,JAG1,FSHB,TMEM176B,HLX,APCS,IFNE,IFNA1,IFNA2,IFNA6,IFNA8,IFNA13,IL3,BMP4,SPTA1,TLR4
DL-vs-VL	V	D	G	0.5	GOTERM	GO:0007259~JAK-STAT cascade	6.23628	0.000288918	0.0373668	ENSG00000233816, ENSG00000120235, ENSG00000164399, ENSG00000188379, ENSG00000197919, ENSG00000184995, ENSG00000164400, ENSG00000120242	CSF2,IFNE,IFNA1,IFNA2,IFNA6,IFNA8,IFNA13,IL3
DL-vs-VL	V	D	G	0.5	GOTERM	GO:0043331~response to dsRNA	10.0649	0.000312236	0.0387672	ENSG00000233816, ENSG00000120235, ENSG00000188379, ENSG00000197919, ENSG00000184995, ENSG00000120242	IFNE,IFNA1,IFNA2,IFNA6,IFNA8,IFNA13
DL-vs-VL	V	D	G	0.5	KEGG	hsa05152:Tuberculosis	5.85984	0.000340367	0.0123383	ENSG00000233816, ENSG00000136869, ENSG00000120235, ENSG00000110324, ENSG00000188379, ENSG00000197919, ENSG00000058404, ENSG00000120242	IFNA1,IFNA2,IFNA6,IFNA8,IFNA13,IL10RA,TLR4,CAMK2B
DL-vs-VL	V	D	G	0.5	GOTERM	GO:0097696~STAT cascade	6.0581	0.000344484	0.0411261	ENSG00000233816, ENSG00000120235, ENSG00000164399, ENSG00000188379, ENSG00000197919, ENSG00000184995, ENSG00000164400, ENSG00000120242	CSF2,IFNE,IFNA1,IFNA2,IFNA6,IFNA8,IFNA13,IL3
DL-vs-VL	V	D	G	0.5	GOTERM	GO:1902106~negative regulation of leukocyte differentiation	9.46579	0.000415201	0.0477327	ENSG00000136869, ENSG00000106565, ENSG00000132703, ENSG00000188379, ENSG00000136630, ENSG00000125378	TMEM176B,HLX,APCS,IFNA2,BMP4,TLR4
DL-vs-VL	V	D	G	0.5	KEGG	hsa04060:Cytokine-cytokine receptor interaction	4.53757	0.00063311	0.0183602	ENSG00000233816, ENSG00000120235, ENSG00000164399, ENSG00000110324, ENSG00000188379, ENSG00000197919, ENSG00000184995, ENSG00000164400, ENSG00000120242	CSF2,IFNE,IFNA1,IFNA2,IFNA6,IFNA8,IFNA13,IL3,IL10RA
DL-vs-VL	V	D	G	0.5	KEGG	hsa05161:Hepatitis B	5.7412	0.00115497	0.0254845	ENSG00000233816, ENSG00000122877, ENSG00000136869, ENSG00000120235, ENSG00000188379, ENSG00000197919, ENSG00000120242	EGR2,IFNA1,IFNA2,IFNA6,IFNA8,IFNA13,TLR4
DL-vs-VL	V	D	G	0.5	KEGG	hsa05164:Influenza A	5.39901	0.00158597	0.0254845	ENSG00000233816, ENSG00000136869, ENSG00000120235, ENSG00000137747, ENSG00000188379, ENSG00000197919, ENSG00000120242	IFNA1,IFNA2,IFNA6,IFNA8,IFNA13,TLR4,TMPRSS13
DL-vs-VL	V	D	G	0.5	KEGG	hsa04620:Toll-like receptor signaling pathway	6.78433	0.00165743	0.0254845	ENSG00000233816, ENSG00000136869, ENSG00000120235, ENSG00000188379, ENSG00000197919, ENSG00000120242	IFNA1,IFNA2,IFNA6,IFNA8,IFNA13,TLR4
DL-vs-VL	V	D	G	0.5	KEGG	hsa04151:PI3K-Akt signaling pathway	3.48695	0.00171078	0.0254845	ENSG00000233816, ENSG00000136869, ENSG00000120235, ENSG00000164399, ENSG00000156475, ENSG00000188379, ENSG00000197919, ENSG00000070193, ENSG00000120332, ENSG00000120242	FGF10,IFNA1,IFNA2,IFNA6,IFNA8,IFNA13,IL3,PPP2R2B,TNN,TLR4
DL-vs-VL	V	D	G	0.5	KEGG	hsa04623:Cytosolic DNA-sensing pathway	9.39228	0.00175755	0.0254845	ENSG00000233816, ENSG00000120235, ENSG00000188379, ENSG00000197919, ENSG00000120242	IFNA1,IFNA2,IFNA6,IFNA8,IFNA13
DL-vs-VL	V	D	G	0.5	KEGG	hsa04650:Natural killer cell mediated cytotoxicity	6.29537	0.00230603	0.0303977	ENSG00000233816, ENSG00000120235, ENSG00000188379, ENSG00000197919, ENSG00000164400, ENSG00000120242	CSF2,IFNA1,IFNA2,IFNA6,IFNA8,IFNA13
DL-vs-VL	V	D	G	0.5	KEGG	hsa04740:Olfactory transduction	3.10571	0.00375939	0.0445518	ENSG00000196171, ENSG00000180433, ENSG00000196184, ENSG00000188340, ENSG00000203757, ENSG00000184155, ENSG00000196266, ENSG00000058404, ENSG00000197403, ENSG00000198967	OR10J5,OR10Z1,OR6K6,OR6N1,OR10J1,OR6K3,OR10J3,OR6N2,OR6K2,CAMK2B
DL-vs-VL	V	D	G	0.5	KEGG	hsa05162:Measles	5.54592	0.0039943	0.0445518	ENSG00000233816, ENSG00000136869, ENSG00000120235, ENSG00000188379, ENSG00000197919, ENSG00000120242	IFNA1,IFNA2,IFNA6,IFNA8,IFNA13,TLR4
DL-vs-VL	V	D	G	0.5	KEGG	hsa05160:Hepatitis C	5.37527	0.00456405	0.0472705	ENSG00000233816, ENSG00000120235, ENSG00000156475, ENSG00000188379, ENSG00000197919, ENSG00000120242	IFNA1,IFNA2,IFNA6,IFNA8,IFNA13,PPP2R2B
DL-vs-VL	D	V	L	0.5	INTERPRO	IPR027214:Cystatin	34.3976	6.88302e-10	4.38448e-07	ENSG00000101439, ENSG00000125815, ENSG00000101435, ENSG00000173335, ENSG00000170373, ENSG00000170367, ENSG00000101441, ENSG00000170369	CST8,CST9L,CST9,CST1,CST2,CST3,CST4,CST5
DL-vs-VL	D	V	L	0.5	GOTERM	GO:0001533~cornified envelope	13.1837	1.05295e-09	5.31742e-07	ENSG00000244094, ENSG00000159516, ENSG00000169469, ENSG00000196805, ENSG00000163209, ENSG00000203783, ENSG00000203784, ENSG00000203785, ENSG00000169474, ENSG00000163216, ENSG00000241794, ENSG00000203782	LELP1,LOR,PRR9,SPRR1A,SPRR1B,SPRR2A,SPRR2B,SPRR2D,SPRR2E,SPRR2F,SPRR2G,SPRR3
DL-vs-VL	D	V	L	0.5	INTERPRO	IPR026075:Small proline-rich protein/late cornified envelope protein	17.7919	2.40132e-09	7.64822e-07	ENSG00000244094, ENSG00000169469, ENSG00000196805, ENSG00000163209, ENSG00000203783, ENSG00000203784, ENSG00000203785, ENSG00000169474, ENSG00000163216, ENSG00000241794	LELP1,PRR9,SPRR1A,SPRR1B,SPRR2A,SPRR2B,SPRR2D,SPRR2E,SPRR2F,SPRR3
DL-vs-VL	D	V	L	0.5	GOTERM	GO:0018149~peptide cross-linking	10.8199	9.91061e-09	4.22886e-05	ENSG00000244094, ENSG00000159516, ENSG00000169469, ENSG00000196805, ENSG00000163209, ENSG00000203783, ENSG00000203784, ENSG00000203785, ENSG00000169474, ENSG00000163216, ENSG00000241794, ENSG00000203782	LELP1,LOR,PRR9,SPRR1A,SPRR1B,SPRR2A,SPRR2B,SPRR2D,SPRR2E,SPRR2F,SPRR2G,SPRR3
DL-vs-VL	D	V	L	0.5	GOTERM	GO:0004866~endopeptidase inhibitor activity	5.4794	3.14763e-08	1.6772e-05	ENSG00000198670, ENSG00000196136, ENSG00000170054, ENSG00000173335, ENSG00000170373, ENSG00000197249, ENSG00000170367, ENSG00000170369, ENSG00000187483, ENSG00000188488, ENSG00000101439, ENSG00000125815, ENSG00000101435, ENSG00000100665, ENSG00000101441, ENSG00000186910, ENSG00000101197, ENSG00000165953	CST8,SERPINA3,CST9L,CST9,SERPINA12,CST1,CST2,CST3,CST4,CST5,SERPINA11,SERPINA9,SERPINA13P,LPA,SERPINA5,SERPINA1,SERPINA4,BIRC7
DL-vs-VL	D	V	L	0.5	GOTERM	GO:0061135~endopeptidase regulator activity	5.31824	4.90685e-08	1.6772e-05	ENSG00000198670, ENSG00000196136, ENSG00000170054, ENSG00000173335, ENSG00000170373, ENSG00000197249, ENSG00000170367, ENSG00000170369, ENSG00000187483, ENSG00000188488, ENSG00000101439, ENSG00000125815, ENSG00000101435, ENSG00000100665, ENSG00000101441, ENSG00000186910, ENSG00000101197, ENSG00000165953	CST8,SERPINA3,CST9L,CST9,SERPINA12,CST1,CST2,CST3,CST4,CST5,SERPINA11,SERPINA9,SERPINA13P,LPA,SERPINA5,SERPINA1,SERPINA4,BIRC7
DL-vs-VL	D	V	L	0.5	GOTERM	GO:0030414~peptidase inhibitor activity	5.19598	6.91153e-08	1.6772e-05	ENSG00000198670, ENSG00000196136, ENSG00000170054, ENSG00000173335, ENSG00000170373, ENSG00000197249, ENSG00000170367, ENSG00000170369, ENSG00000187483, ENSG00000188488, ENSG00000101439, ENSG00000125815, ENSG00000101435, ENSG00000100665, ENSG00000101441, ENSG00000186910, ENSG00000101197, ENSG00000165953	CST8,SERPINA3,CST9L,CST9,SERPINA12,CST1,CST2,CST3,CST4,CST5,SERPINA11,SERPINA9,SERPINA13P,LPA,SERPINA5,SERPINA1,SERPINA4,BIRC7
DL-vs-VL	D	V	L	0.5	INTERPRO	IPR000010:Proteinase inhibitor I25, cystatin	21.2456	5.14465e-07	0.000109238	ENSG00000101439, ENSG00000125815, ENSG00000101435, ENSG00000170373, ENSG00000170367, ENSG00000101441, ENSG00000170369	CST8,CST9L,CST1,CST2,CST3,CST4,CST5
DL-vs-VL	D	V	L	0.5	GOTERM	GO:0031424~keratinization	9.91824	5.80807e-07	0.00102027	ENSG00000244094, ENSG00000159516, ENSG00000169469, ENSG00000196805, ENSG00000163209, ENSG00000203785, ENSG00000169474, ENSG00000163216, ENSG00000241794, ENSG00000203782	LOR,SPRR1A,SPRR1B,SPRR2A,SPRR2B,SPRR2D,SPRR2E,SPRR2F,SPRR2G,SPRR3
DL-vs-VL	D	V	L	0.5	GOTERM	GO:0030216~keratinocyte differentiation	5.8837	7.17318e-07	0.00102027	ENSG00000159516, ENSG00000163209, ENSG00000127152, ENSG00000083307, ENSG00000241794, ENSG00000203782, ENSG00000169469, ENSG00000244094, ENSG00000196805, ENSG00000203783, ENSG00000203784, ENSG00000203785, ENSG00000169474, ENSG00000163216	LELP1,LOR,PRR9,BCL11B,SPRR1A,SPRR1B,SPRR2A,SPRR2B,SPRR2D,SPRR2E,SPRR2F,SPRR2G,SPRR3,GRHL2
DL-vs-VL	D	V	L	0.5	GOTERM	GO:0061134~peptidase regulator activity	4.32584	9.57427e-07	0.000174252	ENSG00000198670, ENSG00000196136, ENSG00000170054, ENSG00000173335, ENSG00000170373, ENSG00000197249, ENSG00000170367, ENSG00000170369, ENSG00000187483, ENSG00000188488, ENSG00000101439, ENSG00000125815, ENSG00000101435, ENSG00000100665, ENSG00000101441, ENSG00000186910, ENSG00000101197, ENSG00000165953	CST8,SERPINA3,CST9L,CST9,SERPINA12,CST1,CST2,CST3,CST4,CST5,SERPINA11,SERPINA9,SERPINA13P,LPA,SERPINA5,SERPINA1,SERPINA4,BIRC7
DL-vs-VL	D	V	L	0.5	GOTERM	GO:0009913~epidermal cell differentiation	4.53405	2.55999e-06	0.00273086	ENSG00000159516, ENSG00000163209, ENSG00000127152, ENSG00000114315, ENSG00000083307, ENSG00000241794, ENSG00000203782, ENSG00000165091, ENSG00000169469, ENSG00000244094, ENSG00000196805, ENSG00000203783, ENSG00000203784, ENSG00000203785, ENSG00000169474, ENSG00000163216	TMC1,LELP1,HES1,LOR,PRR9,BCL11B,SPRR1A,SPRR1B,SPRR2A,SPRR2B,SPRR2D,SPRR2E,SPRR2F,SPRR2G,SPRR3,GRHL2
DL-vs-VL	D	V	L	0.5	GOTERM	GO:0045861~negative regulation of proteolysis	3.43701	3.44064e-06	0.00293624	ENSG00000127241, ENSG00000198670, ENSG00000132109, ENSG00000196136, ENSG00000170054, ENSG00000173335, ENSG00000170373, ENSG00000197249, ENSG00000170367, ENSG00000170369, ENSG00000254647, ENSG00000188488, ENSG00000101439, ENSG00000125815, ENSG00000101435, ENSG00000100665, ENSG00000164885, ENSG00000101441, ENSG00000186910, ENSG00000101197, ENSG00000165953	CST8,CDK5,SERPINA3,CST9L,CST9,SERPINA12,CST1,CST2,CST3,CST4,CST5,SERPINA11,SERPINA9,INS,LPA,SERPINA5,SERPINA1,SERPINA4,MASP1,TRIM21,BIRC7
DL-vs-VL	D	V	L	0.5	GOTERM	GO:0043588~skin development	3.88105	4.22823e-06	0.00300698	ENSG00000159516, ENSG00000163209, ENSG00000130635, ENSG00000127152, ENSG00000083307, ENSG00000241794, ENSG00000203782, ENSG00000169469, ENSG00000244094, ENSG00000196805, ENSG00000203783, ENSG00000203784, ENSG00000203785, ENSG00000087116, ENSG00000169474, ENSG00000163216, ENSG00000188910, ENSG00000127863	COL5A1,LELP1,GJB3,LOR,TNFRSF19,PRR9,BCL11B,SPRR1A,SPRR1B,SPRR2A,SPRR2B,SPRR2D,SPRR2E,SPRR2F,SPRR2G,SPRR3,GRHL2,ADAMTS2
DL-vs-VL	D	V	L	0.5	INTERPRO	IPR023796:Serpin domain	11.156	5.90375e-06	0.000752138	ENSG00000187483, ENSG00000188488, ENSG00000100665, ENSG00000196136, ENSG00000170054, ENSG00000197249, ENSG00000186910, ENSG00000165953	SERPINA3,SERPINA12,SERPINA11,SERPINA9,SERPINA13P,SERPINA5,SERPINA1,SERPINA4
DL-vs-VL	D	V	L	0.5	INTERPRO	IPR000215:Serpin family	11.156	5.90375e-06	0.000752138	ENSG00000187483, ENSG00000188488, ENSG00000100665, ENSG00000196136, ENSG00000170054, ENSG00000197249, ENSG00000186910, ENSG00000165953	SERPINA3,SERPINA12,SERPINA11,SERPINA9,SERPINA13P,SERPINA5,SERPINA1,SERPINA4
DL-vs-VL	D	V	L	0.5	GOTERM	GO:0005615~extracellular space	1.9286	6.88364e-06	0.00173812	ENSG00000108702, ENSG00000108700, ENSG00000170373, ENSG00000170054, ENSG00000172156, ENSG00000173369, ENSG00000165661, ENSG00000188064, ENSG00000101439, ENSG00000167244, ENSG00000085741, ENSG00000101435, ENSG00000100665, ENSG00000126217, ENSG00000160339, ENSG00000173372, ENSG00000173335, ENSG00000112116, ENSG00000197249, ENSG00000112115, ENSG00000228695, ENSG00000118520, ENSG00000187483, ENSG00000254647, ENSG00000121898, ENSG00000188730, ENSG00000143869, ENSG00000125815, ENSG00000108691, ENSG00000186910, ENSG00000165953, ENSG00000127241, ENSG00000204291, ENSG00000108688, ENSG00000177103, ENSG00000122194, ENSG00000159398, ENSG00000198848, ENSG00000119147, ENSG00000138131, ENSG00000188488, ENSG00000091513, ENSG00000198670, ENSG00000002726, ENSG00000181374, ENSG00000196136, ENSG00000159189, ENSG00000170367, ENSG00000170369, ENSG00000101203, ENSG00000049130, ENSG00000101441	CST8,CES1,IL17F,CPXM2,SERPINA3,CST9L,CST9,COL15A1,SERPINA12,CST1,CST2,CST3,CST4,CST5,GDF7,QSOX2,CES5A,FCN2,MCF2L,SERPINA11,AOC1,SERPINA9,IGF2,IL17A,INS,VWC2,ARG1,SERPINA13P,LPA,KITLG,SERPINA5,CES1P1,SERPINA1,SERPINA4,PLG,MASP1,DSCAML1,COL20A1,CCL1,CCL2,CCL7,CCL8,CCL11,CCL13,TF,C1QA,C1QB,C1QC,WNT7B,WNT11,LOXL4,C2orf40
DL-vs-VL	D	V	L	0.5	GOTERM	GO:0004869~cysteine-type endopeptidase inhibitor activity	8.2191	1.1913e-05	0.00173453	ENSG00000101439, ENSG00000125815, ENSG00000101435, ENSG00000173335, ENSG00000170373, ENSG00000170367, ENSG00000101441, ENSG00000101197, ENSG00000170369	CST8,CST9L,CST9,CST1,CST2,CST3,CST4,CST5,BIRC7
DL-vs-VL	D	V	L	0.5	GOTERM	GO:0010951~negative regulation of endopeptidase activity	3.74689	1.31778e-05	0.00803284	ENSG00000198670, ENSG00000196136, ENSG00000170054, ENSG00000173335, ENSG00000170373, ENSG00000197249, ENSG00000170367, ENSG00000170369, ENSG00000188488, ENSG00000101439, ENSG00000125815, ENSG00000101435, ENSG00000100665, ENSG00000101441, ENSG00000186910, ENSG00000101197, ENSG00000165953	CST8,SERPINA3,CST9L,CST9,SERPINA12,CST1,CST2,CST3,CST4,CST5,SERPINA11,SERPINA9,LPA,SERPINA5,SERPINA1,SERPINA4,BIRC7
DL-vs-VL	D	V	L	0.5	INTERPRO	IPR008160:Collagen triple helix repeat	6.789	1.53837e-05	0.00145399	ENSG00000204291, ENSG00000160339, ENSG00000205863, ENSG00000130635, ENSG00000173372, ENSG00000197467, ENSG00000101203, ENSG00000159189, ENSG00000085265, ENSG00000173369	COL5A1,COL13A1,COL15A1,FCN1,FCN2,C1QTNF9B,COL20A1,C1QA,C1QB,C1QC
DL-vs-VL	D	V	L	0.5	GOTERM	GO:1990266~neutrophil migration	5.92938	1.56899e-05	0.00836859	ENSG00000108702, ENSG00000019582, ENSG00000144668, ENSG00000108688, ENSG00000165025, ENSG00000108700, ENSG00000181374, ENSG00000160255, ENSG00000108691, ENSG00000172156, ENSG00000151651	ADAM8,ITGA9,ITGB2,CCL1,CCL2,CCL7,CCL8,CCL11,CCL13,SYK,CD74
DL-vs-VL	D	V	L	0.5	INTERPRO	IPR018073:Proteinase inhibitor I25, cystatin, conserved site	28.6647	1.59779e-05	0.00145399	ENSG00000101439, ENSG00000170373, ENSG00000170367, ENSG00000101441, ENSG00000170369	CST1,CST2,CST3,CST4,CST5
DL-vs-VL	D	V	L	0.5	GOTERM	GO:0008544~epidermis development	3.24908	2.4457e-05	0.0107059	ENSG00000159516, ENSG00000163209, ENSG00000127152, ENSG00000114315, ENSG00000189280, ENSG00000083307, ENSG00000241794, ENSG00000203782, ENSG00000114113, ENSG00000165091, ENSG00000169469, ENSG00000244094, ENSG00000196805, ENSG00000203783, ENSG00000203784, ENSG00000203785, ENSG00000169474, ENSG00000163216, ENSG00000127863	TMC1,LELP1,GJB5,HES1,LOR,TNFRSF19,PRR9,RBP2,BCL11B,SPRR1A,SPRR1B,SPRR2A,SPRR2B,SPRR2D,SPRR2E,SPRR2F,SPRR2G,SPRR3,GRHL2
DL-vs-VL	D	V	L	0.5	GOTERM	GO:0010466~negative regulation of peptidase activity	3.55717	2.50899e-05	0.0107059	ENSG00000198670, ENSG00000196136, ENSG00000170054, ENSG00000173335, ENSG00000170373, ENSG00000197249, ENSG00000170367, ENSG00000170369, ENSG00000188488, ENSG00000101439, ENSG00000125815, ENSG00000101435, ENSG00000100665, ENSG00000101441, ENSG00000186910, ENSG00000101197, ENSG00000165953	CST8,SERPINA3,CST9L,CST9,SERPINA12,CST1,CST2,CST3,CST4,CST5,SERPINA11,SERPINA9,LPA,SERPINA5,SERPINA1,SERPINA4,BIRC7
DL-vs-VL	D	V	L	0.5	GOTERM	GO:0030593~neutrophil chemotaxis	6.04771	3.86771e-05	0.0150032	ENSG00000108702, ENSG00000019582, ENSG00000144668, ENSG00000108688, ENSG00000165025, ENSG00000108700, ENSG00000181374, ENSG00000160255, ENSG00000108691, ENSG00000172156	ITGA9,ITGB2,CCL1,CCL2,CCL7,CCL8,CCL11,CCL13,SYK,CD74
DL-vs-VL	D	V	L	0.5	GOTERM	GO:0007192~adenylate cyclase-activating serotonin receptor signaling pathway	22.5415	4.7289e-05	0.0168152	ENSG00000176231, ENSG00000171936, ENSG00000172519, ENSG00000171942, ENSG00000186723	OR10H4,OR10H3,OR10H2,OR10H1,OR10H5
DL-vs-VL	D	V	L	0.5	GOTERM	GO:0002020~protease binding	5.1158	5.70949e-05	0.00692751	ENSG00000254647, ENSG00000188488, ENSG00000101439, ENSG00000125815, ENSG00000101435, ENSG00000173335, ENSG00000170373, ENSG00000197249, ENSG00000170367, ENSG00000101441, ENSG00000170369	CST8,CST9L,CST9,CST1,CST2,CST3,CST4,CST5,INS,SERPINA5,SERPINA1
DL-vs-VL	D	V	L	0.5	INTERPRO	IPR000827:CC chemokine, conserved site	13.4599	6.60452e-05	0.00525885	ENSG00000108702, ENSG00000108688, ENSG00000108700, ENSG00000181374, ENSG00000108691, ENSG00000172156	CCL1,CCL2,CCL7,CCL8,CCL11,CCL13
DL-vs-VL	D	V	L	0.5	GOTERM	GO:0097530~granulocyte migration	4.87056	8.64649e-05	0.0283804	ENSG00000108702, ENSG00000019582, ENSG00000144668, ENSG00000108688, ENSG00000165025, ENSG00000108700, ENSG00000181374, ENSG00000160255, ENSG00000108691, ENSG00000172156, ENSG00000151651	ADAM8,ITGA9,ITGB2,CCL1,CCL2,CCL7,CCL8,CCL11,CCL13,SYK,CD74
DL-vs-VL	D	V	L	0.5	GOTERM	GO:0005581~collagen trimer	5.31602	0.000107911	0.0175978	ENSG00000204291, ENSG00000160339, ENSG00000205863, ENSG00000130635, ENSG00000173372, ENSG00000197467, ENSG00000101203, ENSG00000159189, ENSG00000085265, ENSG00000173369	COL5A1,COL13A1,COL15A1,FCN1,FCN2,C1QTNF9B,COL20A1,C1QA,C1QB,C1QC
DL-vs-VL	D	V	L	0.5	GOTERM	GO:0032501~multicellular organismal process	1.2422	0.000163329	0.0497803	ENSG00000149294, ENSG00000151650, ENSG00000043462, ENSG00000149571, ENSG00000064201, ENSG00000176678, ENSG00000151651, ENSG00000171942, ENSG00000169469, ENSG00000165025, ENSG00000102924, ENSG00000101439, ENSG00000171936, ENSG00000160255, ENSG00000085265, ENSG00000178586, ENSG00000159527, ENSG00000132109, ENSG00000178342, ENSG00000127152, ENSG00000175077, ENSG00000048740, ENSG00000129170, ENSG00000197249, ENSG00000171794, ENSG00000020633, ENSG00000171798, ENSG00000254647, ENSG00000233608, ENSG00000168269, ENSG00000172519, ENSG00000120129, ENSG00000143869, ENSG00000169474, ENSG00000152969, ENSG00000071539, ENSG00000164867, ENSG00000125533, ENSG00000101665, ENSG00000221866, ENSG00000108691, ENSG00000186115, ENSG00000089177, ENSG00000164742, ENSG00000159516, ENSG00000072840, ENSG00000176692, ENSG00000124092, ENSG00000122194, ENSG00000249915, ENSG00000136514, ENSG00000157216, ENSG00000060069, ENSG00000079246, ENSG00000164197, ENSG00000133083, ENSG00000221996, ENSG00000187513, ENSG00000070814, ENSG00000091513, ENSG00000124256, ENSG00000213199, ENSG00000156113, ENSG00000140968, ENSG00000159189, ENSG00000114115, ENSG00000170369, ENSG00000175928, ENSG00000169777, ENSG00000011426, ENSG00000164362, ENSG00000164889, ENSG00000164885, ENSG00000101441, ENSG00000182578, ENSG00000162105, ENSG00000176231, ENSG00000107736, ENSG00000130635, ENSG00000180176, ENSG00000170373, ENSG00000071051, ENSG00000203782, ENSG00000172156, ENSG00000173369, ENSG00000188064, ENSG00000182083, ENSG00000203783, ENSG00000203784, ENSG00000167244, ENSG00000189433, ENSG00000203785, ENSG00000085741, ENSG00000169783, ENSG00000186204, ENSG00000183695, ENSG00000127863, ENSG00000162631, ENSG00000186723, ENSG00000183734, ENSG00000103241, ENSG00000072832, ENSG00000163209, ENSG00000240857, ENSG00000076356, ENSG00000181273, ENSG00000113721, ENSG00000113722, ENSG00000083307, ENSG00000081248, ENSG00000112116, ENSG00000112115, ENSG00000197724, ENSG00000118520, ENSG00000118245, ENSG00000244094, ENSG00000197959, ENSG00000188730, ENSG00000171903, ENSG00000070808, ENSG00000087116, ENSG00000163216, ENSG00000162761, ENSG00000070886, ENSG00000067082, ENSG00000109501, ENSG00000002933, ENSG00000181963, ENSG00000073578, ENSG00000204291, ENSG00000177103, ENSG00000134817, ENSG00000179242, ENSG00000183908, ENSG00000241794, ENSG00000170430, ENSG00000188488, ENSG00000140382, ENSG00000187796, ENSG00000186469, ENSG00000055118, ENSG00000153046, ENSG00000123095, ENSG00000019582, ENSG00000123096, ENSG00000198670, ENSG00000170162, ENSG00000189280, ENSG00000114315, ENSG00000196136, ENSG00000197467, ENSG00000196778, ENSG00000178602, ENSG00000114554, ENSG00000165091, ENSG00000196805, ENSG00000185483, ENSG00000160360, ENSG00000125798, ENSG00000103546, ENSG00000188910, ENSG00000107187, ENSG00000049130, ENSG00000070985, ENSG00000184677, ENSG00000165899, ENSG00000196092	PDCD6,CDH4,TSPAN32,ADAM8,CDK5,HMG20A,CDX1,CELF2,ADCY1,IL17F,PGLYRP3,MRGPRX2,TMC1,TWIST2,OR52K2,SERPINA3,OR10H4,GJB4,BHLHE23,COL5A1,COL13A1,COL15A1,KLF6,RTP1,CRMP1,CTCFL,OR52B4,CSF1R,CST1,CST2,CST3,CST4,LELP1,OTOS,OR6B3,GDF7,JAKMIP1,DUSP1,APLNR,EPHA8,EVC,LRRC55,FCN1,NTNG1,FOXF1,SHANK2,FOXI1,FOXL1,FOXC2,SSBP3,VGLL2,DNM3,GPSM1,KCNG2,OR10H3,OR10H2,OR10H1,GJA4,GJB3,GJB5,VENTX,OTOGL,OR10H5,RNF180,TRPM5,FOXA2,HES1,IRF8,IGF2,IL17A,INS,ITGB2,VWC2,KCNH2,KCNMA1,ARG1,OR6B2,OR52K1,OR5AK2,LCP2,LMX1A,LOR,LPA,SMAD7,KITLG,MGMT,ASCL2,NCAM1,NOS3,ROR1,PAX5,TAS2R1,SERPINA5,PDGFRB,PHF2,SERPINA1,PLG,PLXNA1,PLXNA2,GNG2,ANLN,TMEM176A,TNFRSF19,KIF16B,PRR9,DSCAML1,LRRN1,RDH14,CYP4F11,RBP1,CCL2,CCL11,SDHA,CDH23,RTP4,CARD9,BCL11B,SLC4A2,SLC6A2,CYP4F12,SPRR1A,SPRR1B,SPRR2A,SPRR2B,SPRR2D,SPRR2E,SPRR2F,SPRR2G,SPRR3,TRIM21,SYK,TCOF1,TERT,TF,TH,C1QB,C1QC,TNP1,WFS1,WNT7B,WNT11,XRCC5,CACNA1S,BHLHE41,GRHL2,LHX3,CSRP3,SSPN,ZBP1,CAMK2A,UTF1,NCK2,KIRREL3,LINGO1,CYP4F2,KNDC1,RUNX3,CBLN1,CTDP1,PLXNA4,DCLK1,ASIC3,TRIP13,CDYL,ADAMTS2,CD74,ZBTB40
DL-vs-VL	D	V	L	0.5	GOTERM	GO:0005886~plasma membrane	1.32527	0.000174075	0.0175978	ENSG00000173040, ENSG00000149294, ENSG00000043462, ENSG00000149571, ENSG00000064201, ENSG00000151651, ENSG00000171942, ENSG00000169469, ENSG00000165661, ENSG00000165025, ENSG00000102924, ENSG00000171936, ENSG00000122012, ENSG00000160255, ENSG00000085265, ENSG00000126217, ENSG00000178586, ENSG00000066230, ENSG00000068650, ENSG00000011083, ENSG00000178342, ENSG00000175077, ENSG00000134640, ENSG00000110651, ENSG00000154478, ENSG00000172519, ENSG00000169474, ENSG00000164867, ENSG00000101665, ENSG00000221866, ENSG00000186115, ENSG00000164742, ENSG00000165953, ENSG00000197150, ENSG00000159516, ENSG00000072840, ENSG00000122194, ENSG00000144668, ENSG00000163541, ENSG00000079246, ENSG00000157570, ENSG00000133083, ENSG00000221996, ENSG00000187513, ENSG00000149435, ENSG00000091513, ENSG00000213199, ENSG00000156113, ENSG00000136928, ENSG00000002726, ENSG00000269113, ENSG00000164363, ENSG00000169777, ENSG00000145506, ENSG00000164362, ENSG00000164889, ENSG00000164885, ENSG00000182578, ENSG00000162105, ENSG00000176231, ENSG00000107736, ENSG00000180176, ENSG00000170255, ENSG00000203782, ENSG00000111796, ENSG00000188064, ENSG00000182083, ENSG00000203783, ENSG00000203784, ENSG00000167244, ENSG00000189433, ENSG00000203785, ENSG00000169783, ENSG00000186204, ENSG00000183695, ENSG00000127863, ENSG00000162631, ENSG00000186723, ENSG00000164897, ENSG00000101198, ENSG00000163209, ENSG00000076356, ENSG00000181273, ENSG00000113721, ENSG00000048828, ENSG00000083307, ENSG00000081248, ENSG00000112115, ENSG00000143786, ENSG00000244094, ENSG00000188730, ENSG00000070808, ENSG00000163216, ENSG00000156172, ENSG00000070886, ENSG00000162763, ENSG00000181963, ENSG00000177103, ENSG00000134817, ENSG00000179242, ENSG00000111218, ENSG00000174358, ENSG00000183908, ENSG00000241794, ENSG00000188488, ENSG00000187796, ENSG00000186469, ENSG00000055118, ENSG00000179241, ENSG00000185518, ENSG00000019582, ENSG00000123096, ENSG00000113504, ENSG00000189280, ENSG00000197467, ENSG00000121904, ENSG00000112494, ENSG00000196778, ENSG00000114554, ENSG00000165091, ENSG00000196805, ENSG00000185483, ENSG00000160360, ENSG00000124225, ENSG00000103546, ENSG00000188910, ENSG00000049130, ENSG00000070985	CDH4,TSPAN32,ADAM8,CDK5,ADCY1,SLC12A7,ABCB8,CSMD2,MRGPRX2,TMC1,OR52K2,OR10H4,GJB4,NKAIN4,COL13A1,RTP1,EVC2,LDLRAD3,OR52B4,CSF1R,SERPINA12,LELP1,CNIH3,OR6B3,C8orf37,QSOX2,APLNR,EPHA8,EVC,LRRC55,FCN1,NTNG1,SHANK2,SV2C,FAM120A,ATP11A,MCF2L,MRGPRX1,AOC1,GPSM1,KCNG2,OR10H3,OR10H2,OR10H1,GJA4,GJB3,GJB5,OR10H5,GPR26,TRPM5,SLC6A19,IGF2,SLC6A18,IL17A,ITGA9,ITGB2,VWC2,KCNH2,KCNMA1,KLRB1,TRABD2B,OR6B2,OR52K1,OR5AK2,LCP2,LOR,SMAD7,KITLG,LRRC52,MTNR1B,NCAM1,NOS3,ROR1,TAS2R1,SERPINA5,PDGFRB,PLG,PLXNA1,PLXNA2,GNG2,UNC93A,TNFRSF19,PRMT8,PMEPA1,PRR9,DSCAML1,CDH23,CARD9,SLC4A2,SLC6A2,SLC6A7,SLC9A3,CYP4F12,SPRR1A,SPRR1B,SPRR2A,SPRR2B,SPRR2D,SPRR2E,SPRR2F,SPRR2G,SPRR3,SYK,TERT,TF,TH,WNT7B,XRCC5,CACNA1S,GRHL2,SSPN,CAMK2A,TMUB1,KIRREL3,LINGO1,CYP4F2,NKD2,CBLN1,SUCLG1,TSPAN18,PLXNA4,DCLK1,GGTLC1,ASIC3,GABBR2,CD74,CD81,SV2B
DL-vs-VL	D	V	L	0.5	GOTERM	GO:0098797~plasma membrane protein complex	2.40676	0.000178196	0.0175978	ENSG00000197150, ENSG00000019582, ENSG00000123096, ENSG00000156113, ENSG00000136928, ENSG00000178342, ENSG00000189280, ENSG00000064201, ENSG00000197467, ENSG00000081248, ENSG00000151651, ENSG00000143786, ENSG00000144668, ENSG00000165025, ENSG00000188730, ENSG00000189433, ENSG00000187513, ENSG00000160255, ENSG00000055118, ENSG00000188910, ENSG00000186469, ENSG00000101665, ENSG00000091513, ENSG00000162105	TSPAN32,ADAM8,ABCB8,GJB4,COL13A1,CNIH3,SHANK2,KCNG2,GJA4,GJB3,GJB5,ITGA9,ITGB2,VWC2,KCNH2,KCNMA1,SMAD7,GNG2,SYK,TF,CACNA1S,SSPN,GABBR2,CD74
DL-vs-VL	D	V	L	0.5	GOTERM	GO:0071944~cell periphery	1.3154	0.000209082	0.0175978	ENSG00000173040, ENSG00000149294, ENSG00000043462, ENSG00000149571, ENSG00000064201, ENSG00000151651, ENSG00000171942, ENSG00000169469, ENSG00000165661, ENSG00000165025, ENSG00000102924, ENSG00000171936, ENSG00000122012, ENSG00000160255, ENSG00000085265, ENSG00000126217, ENSG00000178586, ENSG00000066230, ENSG00000068650, ENSG00000011083, ENSG00000178342, ENSG00000175077, ENSG00000134640, ENSG00000110651, ENSG00000154478, ENSG00000172519, ENSG00000169474, ENSG00000164867, ENSG00000101665, ENSG00000221866, ENSG00000186115, ENSG00000164742, ENSG00000165953, ENSG00000197150, ENSG00000159516, ENSG00000072840, ENSG00000122194, ENSG00000144668, ENSG00000163541, ENSG00000079246, ENSG00000157570, ENSG00000133083, ENSG00000221996, ENSG00000187513, ENSG00000149435, ENSG00000091513, ENSG00000213199, ENSG00000156113, ENSG00000136928, ENSG00000002726, ENSG00000269113, ENSG00000164363, ENSG00000169777, ENSG00000011426, ENSG00000145506, ENSG00000164362, ENSG00000164889, ENSG00000164885, ENSG00000182578, ENSG00000162105, ENSG00000176231, ENSG00000107736, ENSG00000180176, ENSG00000170255, ENSG00000203782, ENSG00000111796, ENSG00000188064, ENSG00000182083, ENSG00000203783, ENSG00000203784, ENSG00000167244, ENSG00000189433, ENSG00000203785, ENSG00000169783, ENSG00000186204, ENSG00000183695, ENSG00000127863, ENSG00000162631, ENSG00000186723, ENSG00000164897, ENSG00000101198, ENSG00000180104, ENSG00000163209, ENSG00000076356, ENSG00000181273, ENSG00000113721, ENSG00000048828, ENSG00000083307, ENSG00000081248, ENSG00000112115, ENSG00000143786, ENSG00000244094, ENSG00000188730, ENSG00000070808, ENSG00000163216, ENSG00000156172, ENSG00000070886, ENSG00000162763, ENSG00000181963, ENSG00000177103, ENSG00000134817, ENSG00000179242, ENSG00000111218, ENSG00000174358, ENSG00000183908, ENSG00000241794, ENSG00000188488, ENSG00000187796, ENSG00000186469, ENSG00000055118, ENSG00000179241, ENSG00000185518, ENSG00000019582, ENSG00000123096, ENSG00000113504, ENSG00000189280, ENSG00000197467, ENSG00000121904, ENSG00000112494, ENSG00000196778, ENSG00000114554, ENSG00000165091, ENSG00000196805, ENSG00000185483, ENSG00000160360, ENSG00000124225, ENSG00000103546, ENSG00000188910, ENSG00000049130, ENSG00000070985	CDH4,TSPAN32,ADAM8,CDK5,ADCY1,SLC12A7,ABCB8,EXOC3,CSMD2,MRGPRX2,TMC1,OR52K2,OR10H4,GJB4,NKAIN4,COL13A1,RTP1,EVC2,LDLRAD3,OR52B4,CSF1R,SERPINA12,LELP1,CNIH3,OR6B3,C8orf37,QSOX2,APLNR,EPHA8,EVC,LRRC55,FCN1,NTNG1,SHANK2,SV2C,FAM120A,ATP11A,MCF2L,MRGPRX1,AOC1,GPSM1,KCNG2,OR10H3,OR10H2,OR10H1,GJA4,GJB3,GJB5,OR10H5,GPR26,TRPM5,SLC6A19,IGF2,SLC6A18,IL17A,ITGA9,ITGB2,VWC2,KCNH2,KCNMA1,KLRB1,TRABD2B,OR6B2,OR52K1,OR5AK2,LCP2,LOR,SMAD7,KITLG,LRRC52,MTNR1B,NCAM1,NOS3,ROR1,TAS2R1,SERPINA5,PDGFRB,PLG,PLXNA1,PLXNA2,GNG2,UNC93A,ANLN,TNFRSF19,PRMT8,PMEPA1,PRR9,DSCAML1,CDH23,CARD9,SLC4A2,SLC6A2,SLC6A7,SLC9A3,CYP4F12,SPRR1A,SPRR1B,SPRR2A,SPRR2B,SPRR2D,SPRR2E,SPRR2F,SPRR2G,SPRR3,SYK,TERT,TF,TH,WNT7B,XRCC5,CACNA1S,GRHL2,SSPN,CAMK2A,TMUB1,KIRREL3,LINGO1,CYP4F2,NKD2,CBLN1,SUCLG1,TSPAN18,PLXNA4,DCLK1,GGTLC1,ASIC3,GABBR2,CD74,CD81,SV2B
DL-vs-VL	D	V	L	0.5	INTERPRO	IPR018122:Transcription factor, fork head, conserved site	9.67432	0.000342742	0.0242585	ENSG00000103241, ENSG00000176692, ENSG00000204779, ENSG00000168269, ENSG00000125798, ENSG00000176678	FOXF1,FOXI1,FOXL1,FOXC2,FOXA2,FOXD4L5
DL-vs-VL	D	V	L	0.5	GOTERM	GO:0044459~plasma membrane part	1.48436	0.000344144	0.0248276	ENSG00000173040, ENSG00000176231, ENSG00000149294, ENSG00000180176, ENSG00000043462, ENSG00000064201, ENSG00000170255, ENSG00000151651, ENSG00000171942, ENSG00000165025, ENSG00000102924, ENSG00000171936, ENSG00000189433, ENSG00000186204, ENSG00000183695, ENSG00000160255, ENSG00000085265, ENSG00000126217, ENSG00000186723, ENSG00000162631, ENSG00000164897, ENSG00000066230, ENSG00000011083, ENSG00000178342, ENSG00000076356, ENSG00000113721, ENSG00000134640, ENSG00000110651, ENSG00000081248, ENSG00000112115, ENSG00000143786, ENSG00000188730, ENSG00000172519, ENSG00000070808, ENSG00000164867, ENSG00000101665, ENSG00000221866, ENSG00000186115, ENSG00000070886, ENSG00000164742, ENSG00000197150, ENSG00000072840, ENSG00000134817, ENSG00000122194, ENSG00000179242, ENSG00000174358, ENSG00000144668, ENSG00000188488, ENSG00000157570, ENSG00000133083, ENSG00000187513, ENSG00000149435, ENSG00000055118, ENSG00000186469, ENSG00000091513, ENSG00000019582, ENSG00000123096, ENSG00000213199, ENSG00000156113, ENSG00000136928, ENSG00000113504, ENSG00000189280, ENSG00000197467, ENSG00000269113, ENSG00000114554, ENSG00000165091, ENSG00000164363, ENSG00000145506, ENSG00000185483, ENSG00000164889, ENSG00000103546, ENSG00000188910, ENSG00000164885, ENSG00000182578, ENSG00000162105	CDH4,TSPAN32,ADAM8,CDK5,ADCY1,SLC12A7,ABCB8,MRGPRX2,TMC1,OR10H4,GJB4,COL13A1,EVC2,CSF1R,CNIH3,APLNR,EPHA8,EVC,FCN1,NTNG1,SHANK2,MCF2L,MRGPRX1,KCNG2,OR10H3,OR10H2,OR10H1,GJA4,GJB3,GJB5,OR10H5,SLC6A19,SLC6A18,IL17A,ITGA9,ITGB2,VWC2,KCNH2,KCNMA1,TRABD2B,LCP2,SMAD7,MTNR1B,NCAM1,NOS3,ROR1,SERPINA5,PDGFRB,PLG,PLXNA1,PLXNA2,GNG2,SLC4A2,SLC6A2,SLC6A7,SLC9A3,CYP4F12,SYK,TF,TH,CACNA1S,SSPN,CAMK2A,TMUB1,CYP4F2,NKD2,CBLN1,TSPAN18,PLXNA4,DCLK1,GGTLC1,ASIC3,GABBR2,CD74,CD81
DL-vs-VL	V	D	L	0.5	GOTERM	GO:0045095~keratin filament	23.6659	1.0658e-37	4.73215e-35	ENSG00000240542, ENSG00000198443, ENSG00000212659, ENSG00000135443, ENSG00000214518, ENSG00000241595, ENSG00000212657, ENSG00000212658, ENSG00000170454, ENSG00000205426, ENSG00000187272, ENSG00000204873, ENSG00000135480, ENSG00000185479, ENSG00000198083, ENSG00000167767, ENSG00000239886, ENSG00000180386, ENSG00000212721, ENSG00000212722, ENSG00000244537, ENSG00000196156, ENSG00000161849, ENSG00000212725, ENSG00000204880, ENSG00000171396, ENSG00000213416, ENSG00000170442, ENSG00000212724, ENSG00000213417, ENSG00000240871, ENSG00000170523, ENSG00000161850, ENSG00000198090, ENSG00000198271	KRTAP4-9,KRTAP4-7,KRTAP9-7,KRTAP16-1,KRTAP9-6,KRTAP29-1,KRT80,KRT6B,KRT7,KRT81,KRT82,KRT83,KRT84,KRT85,KRT86,KRTAP4-11,KRTAP4-8,KRTAP2-2,KRTAP9-1,KRTAP2-3,KRTAP9-9,KRTAP4-6,KRTAP2-1,KRTAP4-12,KRTAP9-2,KRTAP9-3,KRTAP9-8,KRTAP4-4,KRTAP9-4,KRTAP4-1,KRTAP4-5,KRTAP4-3,KRTAP4-2,KRTAP2-4,KRT75
DL-vs-VL	V	D	L	0.5	GOTERM	GO:0005882~intermediate filament	12.8506	5.63571e-31	1.25113e-28	ENSG00000240542, ENSG00000198443, ENSG00000212659, ENSG00000135443, ENSG00000214518, ENSG00000241595, ENSG00000212657, ENSG00000212658, ENSG00000170454, ENSG00000006059, ENSG00000205426, ENSG00000187272, ENSG00000204873, ENSG00000186860, ENSG00000135480, ENSG00000131738, ENSG00000185479, ENSG00000198083, ENSG00000167767, ENSG00000239886, ENSG00000180386, ENSG00000212721, ENSG00000212722, ENSG00000131737, ENSG00000244537, ENSG00000196156, ENSG00000161849, ENSG00000212725, ENSG00000204880, ENSG00000171396, ENSG00000213416, ENSG00000170442, ENSG00000212724, ENSG00000213417, ENSG00000240871, ENSG00000170523, ENSG00000161850, ENSG00000198090, ENSG00000198271	KRTAP4-9,KRTAP4-7,KRTAP9-7,KRTAP16-1,KRTAP9-6,KRTAP29-1,KRT80,KRT6B,KRT7,KRT33A,KRT33B,KRT34,KRT81,KRT82,KRT83,KRT84,KRT85,KRT86,KRTAP4-11,KRTAP4-8,KRTAP2-2,KRTAP9-1,KRTAP2-3,KRTAP9-9,KRTAP4-6,KRTAP2-1,KRTAP4-12,KRTAP9-2,KRTAP9-3,KRTAP9-8,KRTAP17-1,KRTAP4-4,KRTAP9-4,KRTAP4-1,KRTAP4-5,KRTAP4-3,KRTAP4-2,KRTAP2-4,KRT75
DL-vs-VL	V	D	L	0.5	INTERPRO	IPR002494:High sulphur keratin-associated protein	31.3461	3.24522e-30	1.70049e-27	ENSG00000240542, ENSG00000198443, ENSG00000212659, ENSG00000214518, ENSG00000241595, ENSG00000212657, ENSG00000212658, ENSG00000187272, ENSG00000204873, ENSG00000198083, ENSG00000239886, ENSG00000180386, ENSG00000212721, ENSG00000212722, ENSG00000244537, ENSG00000196156, ENSG00000212725, ENSG00000204880, ENSG00000171396, ENSG00000213416, ENSG00000212724, ENSG00000213417, ENSG00000240871, ENSG00000198090, ENSG00000198271	KRTAP4-9,KRTAP4-7,KRTAP9-7,KRTAP16-1,KRTAP9-6,KRTAP29-1,KRTAP4-11,KRTAP4-8,KRTAP2-2,KRTAP9-1,KRTAP2-3,KRTAP9-9,KRTAP4-6,KRTAP2-1,KRTAP4-12,KRTAP9-2,KRTAP9-3,KRTAP9-8,KRTAP4-4,KRTAP9-4,KRTAP4-1,KRTAP4-5,KRTAP4-3,KRTAP4-2,KRTAP2-4
DL-vs-VL	V	D	L	0.5	GOTERM	GO:0045111~intermediate filament cytoskeleton	11.1824	3.9782e-30	5.88774e-28	ENSG00000240542, ENSG00000198443, ENSG00000212659, ENSG00000135443, ENSG00000214518, ENSG00000241595, ENSG00000212657, ENSG00000212658, ENSG00000170454, ENSG00000006059, ENSG00000205426, ENSG00000187272, ENSG00000204873, ENSG00000186860, ENSG00000135480, ENSG00000131738, ENSG00000185479, ENSG00000198083, ENSG00000167767, ENSG00000239886, ENSG00000180386, ENSG00000212721, ENSG00000212722, ENSG00000131737, ENSG00000244537, ENSG00000196156, ENSG00000161849, ENSG00000212725, ENSG00000204880, ENSG00000171396, ENSG00000213416, ENSG00000170442, ENSG00000212724, ENSG00000213417, ENSG00000240871, ENSG00000170523, ENSG00000161850, ENSG00000198090, ENSG00000054654, ENSG00000198271, ENSG00000107960	KRTAP4-9,KRTAP4-7,KRTAP9-7,KRTAP16-1,KRTAP9-6,KRTAP29-1,KRT80,SYNE2,KRT6B,KRT7,KRT33A,KRT33B,KRT34,KRT81,KRT82,KRT83,KRT84,KRT85,KRT86,KRTAP4-11,KRTAP4-8,KRTAP2-2,KRTAP9-1,KRTAP2-3,OBFC1,KRTAP9-9,KRTAP4-6,KRTAP2-1,KRTAP4-12,KRTAP9-2,KRTAP9-3,KRTAP9-8,KRTAP17-1,KRTAP4-4,KRTAP9-4,KRTAP4-1,KRTAP4-5,KRTAP4-3,KRTAP4-2,KRTAP2-4,KRT75
DL-vs-VL	V	D	L	0.5	GOTERM	GO:0099513~polymeric cytoskeletal fiber	4.09872	1.05702e-14	9.38637e-13	ENSG00000240542, ENSG00000198443, ENSG00000212659, ENSG00000135443, ENSG00000214518, ENSG00000241595, ENSG00000212657, ENSG00000212658, ENSG00000170454, ENSG00000006059, ENSG00000205426, ENSG00000187272, ENSG00000204873, ENSG00000186860, ENSG00000135480, ENSG00000131738, ENSG00000185479, ENSG00000101298, ENSG00000198083, ENSG00000167767, ENSG00000239886, ENSG00000180386, ENSG00000212721, ENSG00000212722, ENSG00000131737, ENSG00000244537, ENSG00000196156, ENSG00000161849, ENSG00000212725, ENSG00000204880, ENSG00000171396, ENSG00000213416, ENSG00000170442, ENSG00000212724, ENSG00000213417, ENSG00000240871, ENSG00000170523, ENSG00000085733, ENSG00000161850, ENSG00000198090, ENSG00000164627, ENSG00000106078, ENSG00000198271	KRTAP4-9,KRTAP4-7,KRTAP9-7,KRTAP16-1,KRTAP9-6,KRTAP29-1,KRT80,CTTN,KIF6,COBL,KRT6B,KRT7,KRT33A,KRT33B,KRT34,KRT81,KRT82,KRT83,KRT84,KRT85,KRT86,KRTAP4-11,KRTAP4-8,KRTAP2-2,KRTAP9-1,KRTAP2-3,KRTAP9-9,KRTAP4-6,KRTAP2-1,KRTAP4-12,KRTAP9-2,KRTAP9-3,KRTAP9-8,KRTAP17-1,KRTAP4-4,KRTAP9-4,KRTAP4-1,KRTAP4-5,KRTAP4-3,KRTAP4-2,KRTAP2-4,KRT75,SNPH
DL-vs-VL	V	D	L	0.5	GOTERM	GO:0099512~supramolecular fiber	4.09872	1.05702e-14	9.38637e-13	ENSG00000240542, ENSG00000198443, ENSG00000212659, ENSG00000135443, ENSG00000214518, ENSG00000241595, ENSG00000212657, ENSG00000212658, ENSG00000170454, ENSG00000006059, ENSG00000205426, ENSG00000187272, ENSG00000204873, ENSG00000186860, ENSG00000135480, ENSG00000131738, ENSG00000185479, ENSG00000101298, ENSG00000198083, ENSG00000167767, ENSG00000239886, ENSG00000180386, ENSG00000212721, ENSG00000212722, ENSG00000131737, ENSG00000244537, ENSG00000196156, ENSG00000161849, ENSG00000212725, ENSG00000204880, ENSG00000171396, ENSG00000213416, ENSG00000170442, ENSG00000212724, ENSG00000213417, ENSG00000240871, ENSG00000170523, ENSG00000085733, ENSG00000161850, ENSG00000198090, ENSG00000164627, ENSG00000106078, ENSG00000198271	KRTAP4-9,KRTAP4-7,KRTAP9-7,KRTAP16-1,KRTAP9-6,KRTAP29-1,KRT80,CTTN,KIF6,COBL,KRT6B,KRT7,KRT33A,KRT33B,KRT34,KRT81,KRT82,KRT83,KRT84,KRT85,KRT86,KRTAP4-11,KRTAP4-8,KRTAP2-2,KRTAP9-1,KRTAP2-3,KRTAP9-9,KRTAP4-6,KRTAP2-1,KRTAP4-12,KRTAP9-2,KRTAP9-3,KRTAP9-8,KRTAP17-1,KRTAP4-4,KRTAP9-4,KRTAP4-1,KRTAP4-5,KRTAP4-3,KRTAP4-2,KRTAP2-4,KRT75,SNPH
DL-vs-VL	V	D	L	0.5	INTERPRO	IPR003054:Type II keratin	25.0769	1.04087e-10	2.72708e-08	ENSG00000205426, ENSG00000161849, ENSG00000135480, ENSG00000135443, ENSG00000161850, ENSG00000170442, ENSG00000185479, ENSG00000170454, ENSG00000170523, ENSG00000167767	KRT80,KRT6B,KRT7,KRT81,KRT82,KRT83,KRT84,KRT85,KRT86,KRT75
DL-vs-VL	V	D	L	0.5	GOTERM	GO:0010529~negative regulation of transposition	58.1306	4.21884e-10	7.52219e-07	ENSG00000244509, ENSG00000128383, ENSG00000128394, ENSG00000239713, ENSG00000243811, ENSG00000179750, ENSG00000100298	APOBEC3A_B,APOBEC3D,APOBEC3H,APOBEC3A,APOBEC3F,APOBEC3C,APOBEC3G,APOBEC3B
DL-vs-VL	V	D	L	0.5	GOTERM	GO:0010528~regulation of transposition	58.1306	4.21884e-10	7.52219e-07	ENSG00000244509, ENSG00000128383, ENSG00000128394, ENSG00000239713, ENSG00000243811, ENSG00000179750, ENSG00000100298	APOBEC3A_B,APOBEC3D,APOBEC3H,APOBEC3A,APOBEC3F,APOBEC3C,APOBEC3G,APOBEC3B
DL-vs-VL	V	D	L	0.5	INTERPRO	IPR001664:Intermediate filament protein	11.8946	7.73986e-10	1.3519e-07	ENSG00000131737, ENSG00000161849, ENSG00000135443, ENSG00000170442, ENSG00000006059, ENSG00000170454, ENSG00000170523, ENSG00000205426, ENSG00000135480, ENSG00000131738, ENSG00000161850, ENSG00000185479, ENSG00000167767	KRT80,KRT6B,KRT7,KRT33A,KRT33B,KRT34,KRT81,KRT82,KRT83,KRT84,KRT85,KRT86,KRT75
DL-vs-VL	V	D	L	0.5	INTERPRO	IPR018039:Intermediate filament protein, conserved site	13.3195	1.22701e-09	1.60738e-07	ENSG00000205426, ENSG00000131737, ENSG00000161849, ENSG00000135480, ENSG00000135443, ENSG00000161850, ENSG00000131738, ENSG00000170442, ENSG00000185479, ENSG00000006059, ENSG00000170454, ENSG00000170523	KRT6B,KRT7,KRT33A,KRT33B,KRT34,KRT81,KRT82,KRT83,KRT84,KRT85,KRT86,KRT75
DL-vs-VL	V	D	L	0.5	GOTERM	GO:0044430~cytoskeletal part	2.38648	2.11535e-09	1.56536e-07	ENSG00000179820, ENSG00000212659, ENSG00000135443, ENSG00000214518, ENSG00000212657, ENSG00000212658, ENSG00000170454, ENSG00000204873, ENSG00000145979, ENSG00000135480, ENSG00000185479, ENSG00000184588, ENSG00000167767, ENSG00000180386, ENSG00000212721, ENSG00000212722, ENSG00000131737, ENSG00000244537, ENSG00000196156, ENSG00000212725, ENSG00000171396, ENSG00000213416, ENSG00000212724, ENSG00000213417, ENSG00000085733, ENSG00000198090, ENSG00000164627, ENSG00000106078, ENSG00000103274, ENSG00000240542, ENSG00000198443, ENSG00000107957, ENSG00000241595, ENSG00000006059, ENSG00000205426, ENSG00000187272, ENSG00000186860, ENSG00000131738, ENSG00000095637, ENSG00000167306, ENSG00000101298, ENSG00000198083, ENSG00000239886, ENSG00000110318, ENSG00000197386, ENSG00000161849, ENSG00000204880, ENSG00000170442, ENSG00000240871, ENSG00000170523, ENSG00000057663, ENSG00000037474, ENSG00000161850, ENSG00000198271, ENSG00000167315	KRTAP4-9,KRTAP4-7,KRTAP9-7,KRTAP16-1,KRTAP9-6,KRTAP29-1,ACAA2,SORBS1,KRT80,CTTN,KIF6,COBL,HTT,KRT6B,KRT7,KRT33A,KRT33B,KRT34,KRT81,KRT82,KRT83,KRT84,KRT85,KRT86,MYO5B,NUBP1,TBC1D7,PDE4B,NSUN2,CEP126,KRTAP4-11,KRTAP4-8,KRTAP2-2,KRTAP9-1,KRTAP2-3,KRTAP9-9,KRTAP4-6,KRTAP2-1,KRTAP4-12,KRTAP9-2,KRTAP9-3,KRTAP9-8,KRTAP17-1,KRTAP4-4,KRTAP9-4,KRTAP4-1,KRTAP4-5,KRTAP4-3,KRTAP4-2,KRTAP2-4,KRT75,MYADM,ATG5,SH3PXD2A,SNPH
DL-vs-VL	V	D	L	0.5	INTERPRO	IPR013158:APOBEC-like, N-terminal	43.0866	4.14904e-09	4.34819e-07	ENSG00000244509, ENSG00000128383, ENSG00000128394, ENSG00000239713, ENSG00000243811, ENSG00000179750, ENSG00000100298	APOBEC3A_B,APOBEC3D,APOBEC3H,APOBEC3A,APOBEC3F,APOBEC3C,APOBEC3G,APOBEC3B
DL-vs-VL	V	D	L	0.5	GOTERM	GO:0032196~transposition	43.5979	4.48811e-09	5.33486e-06	ENSG00000244509, ENSG00000128383, ENSG00000128394, ENSG00000239713, ENSG00000243811, ENSG00000179750, ENSG00000100298	APOBEC3A_B,APOBEC3D,APOBEC3H,APOBEC3A,APOBEC3F,APOBEC3C,APOBEC3G,APOBEC3B
DL-vs-VL	V	D	L	0.5	GOTERM	GO:0005856~cytoskeleton	2.09289	1.13328e-08	7.18825e-07	ENSG00000134516, ENSG00000179820, ENSG00000212659, ENSG00000135443, ENSG00000214518, ENSG00000212657, ENSG00000212658, ENSG00000170454, ENSG00000172159, ENSG00000204873, ENSG00000145979, ENSG00000135480, ENSG00000185479, ENSG00000184588, ENSG00000167767, ENSG00000047578, ENSG00000180386, ENSG00000212721, ENSG00000212722, ENSG00000131737, ENSG00000244537, ENSG00000196156, ENSG00000212725, ENSG00000171396, ENSG00000213416, ENSG00000212724, ENSG00000213417, ENSG00000085733, ENSG00000103647, ENSG00000198090, ENSG00000164627, ENSG00000054654, ENSG00000106078, ENSG00000107960, ENSG00000103274, ENSG00000240542, ENSG00000107438, ENSG00000198443, ENSG00000107957, ENSG00000241595, ENSG00000006059, ENSG00000205426, ENSG00000187272, ENSG00000186860, ENSG00000131738, ENSG00000095637, ENSG00000167306, ENSG00000101298, ENSG00000107796, ENSG00000198083, ENSG00000239886, ENSG00000110318, ENSG00000197386, ENSG00000161849, ENSG00000204880, ENSG00000170442, ENSG00000240871, ENSG00000170523, ENSG00000174206, ENSG00000057663, ENSG00000037474, ENSG00000161850, ENSG00000198271, ENSG00000167315	KRTAP4-9,KRTAP4-7,KRTAP9-7,KRTAP16-1,KRTAP9-6,KRTAP29-1,CORO2B,ACAA2,SORBS1,KRT80,C12orf66,DOCK2,CTTN,KIF6,SYNE2,COBL,KIAA0556,FRMD3,HTT,KRT6B,KRT7,KRT33A,KRT33B,KRT34,KRT81,KRT82,KRT83,KRT84,KRT85,KRT86,MYO5B,NUBP1,TBC1D7,PDE4B,NSUN2,CEP126,ACTA2,KRTAP4-11,KRTAP4-8,KRTAP2-2,KRTAP9-1,KRTAP2-3,OBFC1,KRTAP9-9,KRTAP4-6,KRTAP2-1,KRTAP4-12,KRTAP9-2,KRTAP9-3,KRTAP9-8,KRTAP17-1,KRTAP4-4,KRTAP9-4,KRTAP4-1,KRTAP4-5,KRTAP4-3,KRTAP4-2,KRTAP2-4,KRT75,PDLIM1,MYADM,ATG5,SH3PXD2A,SNPH
DL-vs-VL	V	D	L	0.5	INTERPRO	IPR016192:APOBEC/CMP deaminase, zinc-binding	36.4579	1.5034e-08	1.31297e-06	ENSG00000244509, ENSG00000128383, ENSG00000128394, ENSG00000239713, ENSG00000243811, ENSG00000179750, ENSG00000100298	APOBEC3A_B,APOBEC3D,APOBEC3H,APOBEC3A,APOBEC3F,APOBEC3C,APOBEC3G,APOBEC3B
DL-vs-VL	V	D	L	0.5	INTERPRO	IPR002125:CMP/dCMP deaminase, zinc-binding	29.622	6.76028e-08	4.42798e-06	ENSG00000244509, ENSG00000128383, ENSG00000128394, ENSG00000239713, ENSG00000243811, ENSG00000179750, ENSG00000100298	APOBEC3A_B,APOBEC3D,APOBEC3H,APOBEC3A,APOBEC3F,APOBEC3C,APOBEC3G,APOBEC3B
DL-vs-VL	V	D	L	0.5	INTERPRO	IPR016193:Cytidine deaminase-like	29.622	6.76028e-08	4.42798e-06	ENSG00000244509, ENSG00000128383, ENSG00000128394, ENSG00000239713, ENSG00000243811, ENSG00000179750, ENSG00000100298	APOBEC3A_B,APOBEC3D,APOBEC3H,APOBEC3A,APOBEC3F,APOBEC3C,APOBEC3G,APOBEC3B
DL-vs-VL	V	D	L	0.5	GOTERM	GO:0070383~DNA cytosine deamination	62.2828	4.48956e-07	0.000400244	ENSG00000128383, ENSG00000128394, ENSG00000239713, ENSG00000243811, ENSG00000100298	APOBEC3A_B,APOBEC3D,APOBEC3H,APOBEC3A,APOBEC3F,APOBEC3G
DL-vs-VL	V	D	L	0.5	GOTERM	GO:0045006~DNA deamination	41.5219	3.65434e-06	0.00162892	ENSG00000128383, ENSG00000128394, ENSG00000239713, ENSG00000243811, ENSG00000100298	APOBEC3A_B,APOBEC3D,APOBEC3H,APOBEC3A,APOBEC3F,APOBEC3G
DL-vs-VL	V	D	L	0.5	GOTERM	GO:0006216~cytidine catabolic process	41.5219	3.65434e-06	0.00162892	ENSG00000244509, ENSG00000128383, ENSG00000128394, ENSG00000239713, ENSG00000100298	APOBEC3A_B,APOBEC3H,APOBEC3A,APOBEC3F,APOBEC3C,APOBEC3G
DL-vs-VL	V	D	L	0.5	GOTERM	GO:0046087~cytidine metabolic process	41.5219	3.65434e-06	0.00162892	ENSG00000244509, ENSG00000128383, ENSG00000128394, ENSG00000239713, ENSG00000100298	APOBEC3A_B,APOBEC3H,APOBEC3A,APOBEC3F,APOBEC3C,APOBEC3G
DL-vs-VL	V	D	L	0.5	GOTERM	GO:0009972~cytidine deamination	41.5219	3.65434e-06	0.00162892	ENSG00000244509, ENSG00000128383, ENSG00000128394, ENSG00000239713, ENSG00000100298	APOBEC3A_B,APOBEC3H,APOBEC3A,APOBEC3F,APOBEC3C,APOBEC3G
DL-vs-VL	V	D	L	0.5	GOTERM	GO:0016814~hydrolase activity, acting on carbon-nitrogen (but not peptide) bonds, in cyclic amidines	15.8629	4.29184e-06	0.00287124	ENSG00000244509, ENSG00000128383, ENSG00000128394, ENSG00000239713, ENSG00000243811, ENSG00000179750, ENSG00000100298	APOBEC3A_B,APOBEC3D,APOBEC3H,APOBEC3A,APOBEC3F,APOBEC3C,APOBEC3G,APOBEC3B
DL-vs-VL	V	D	L	0.5	GOTERM	GO:0046133~pyrimidine ribonucleoside catabolic process	33.9724	9.37226e-06	0.0037135	ENSG00000244509, ENSG00000128383, ENSG00000128394, ENSG00000239713, ENSG00000100298	APOBEC3A_B,APOBEC3H,APOBEC3A,APOBEC3F,APOBEC3C,APOBEC3G
DL-vs-VL	V	D	L	0.5	GOTERM	GO:0043228~non-membrane-bounded organelle	1.52059	1.26253e-05	0.00062285	ENSG00000134516, ENSG00000179820, ENSG00000128394, ENSG00000212659, ENSG00000135443, ENSG00000214518, ENSG00000212657, ENSG00000212658, ENSG00000170454, ENSG00000172159, ENSG00000100307, ENSG00000204873, ENSG00000145979, ENSG00000135480, ENSG00000185479, ENSG00000184588, ENSG00000100344, ENSG00000100341, ENSG00000167767, ENSG00000126583, ENSG00000047578, ENSG00000180386, ENSG00000212721, ENSG00000212722, ENSG00000131737, ENSG00000244537, ENSG00000196156, ENSG00000212725, ENSG00000171396, ENSG00000213416, ENSG00000212724, ENSG00000213417, ENSG00000179119, ENSG00000152377, ENSG00000196628, ENSG00000085733, ENSG00000103647, ENSG00000144791, ENSG00000101146, ENSG00000198090, ENSG00000164627, ENSG00000054654, ENSG00000106078, ENSG00000100298, ENSG00000127511, ENSG00000107960, ENSG00000103274, ENSG00000132436, ENSG00000240542, ENSG00000107438, ENSG00000239713, ENSG00000243811, ENSG00000198443, ENSG00000107957, ENSG00000145907, ENSG00000241595, ENSG00000203760, ENSG00000244588, ENSG00000006059, ENSG00000205426, ENSG00000187272, ENSG00000186860, ENSG00000131738, ENSG00000095637, ENSG00000168959, ENSG00000167306, ENSG00000185811, ENSG00000101298, ENSG00000107796, ENSG00000198083, ENSG00000140464, ENSG00000239886, ENSG00000110318, ENSG00000197386, ENSG00000148053, ENSG00000161849, ENSG00000204880, ENSG00000170442, ENSG00000240871, ENSG00000159788, ENSG00000170523, ENSG00000174206, ENSG00000057663, ENSG00000037474, ENSG00000161850, ENSG00000054796, ENSG00000183741, ENSG00000122687, ENSG00000198271, ENSG00000167315	KRTAP4-9,KRTAP4-7,KRTAP9-7,KRTAP16-1,KRTAP9-6,KRTAP29-1,G3BP1,IKZF1,CORO2B,ACAA2,SORBS1,APOBEC3D,SPTY2D1,KRT80,C12orf66,PNPLA5,APOBEC3H,DOCK2,APOBEC3F,CTTN,KIF6,SYNE2,COBL,KIAA0556,SIN3B,CBX6,CBX7,SPO11,FRMD3,GRM5,MRM2,HTT,KRT6B,KRT7,CENPW,KRT33A,KRT33B,KRT34,KRT81,KRT82,KRT83,KRT84,KRT85,KRT86,MYO5B,NUBP1,NTRK2,TBC1D7,PDE4B,PML,NSUN2,PRKCG,CEP126,ACTA2,RGS12,APOBEC3G,FIGNL1,RAD21L1,KRTAP4-11,SPOCK1,TCF4,KRTAP4-8,KRTAP2-2,KRTAP9-1,KRTAP2-3,OBFC1,PNPLA3,KRTAP9-9,KRTAP4-6,KRTAP2-1,KRTAP4-12,KRTAP9-2,KRTAP9-3,KRTAP9-8,KRTAP17-1,KRTAP4-4,RAE1,KRTAP9-4,KRTAP4-1,KRTAP4-5,KRTAP4-3,KRTAP4-2,KRTAP2-4,LIMD1,KRT75,PDLIM1,MYADM,ATG5,SH3PXD2A,SNPH
DL-vs-VL	V	D	L	0.5	GOTERM	GO:0043232~intracellular non-membrane-bounded organelle	1.52059	1.26253e-05	0.00062285	ENSG00000134516, ENSG00000179820, ENSG00000128394, ENSG00000212659, ENSG00000135443, ENSG00000214518, ENSG00000212657, ENSG00000212658, ENSG00000170454, ENSG00000172159, ENSG00000100307, ENSG00000204873, ENSG00000145979, ENSG00000135480, ENSG00000185479, ENSG00000184588, ENSG00000100344, ENSG00000100341, ENSG00000167767, ENSG00000126583, ENSG00000047578, ENSG00000180386, ENSG00000212721, ENSG00000212722, ENSG00000131737, ENSG00000244537, ENSG00000196156, ENSG00000212725, ENSG00000171396, ENSG00000213416, ENSG00000212724, ENSG00000213417, ENSG00000179119, ENSG00000152377, ENSG00000196628, ENSG00000085733, ENSG00000103647, ENSG00000144791, ENSG00000101146, ENSG00000198090, ENSG00000164627, ENSG00000054654, ENSG00000106078, ENSG00000100298, ENSG00000127511, ENSG00000107960, ENSG00000103274, ENSG00000132436, ENSG00000240542, ENSG00000107438, ENSG00000239713, ENSG00000243811, ENSG00000198443, ENSG00000107957, ENSG00000145907, ENSG00000241595, ENSG00000203760, ENSG00000244588, ENSG00000006059, ENSG00000205426, ENSG00000187272, ENSG00000186860, ENSG00000131738, ENSG00000095637, ENSG00000168959, ENSG00000167306, ENSG00000185811, ENSG00000101298, ENSG00000107796, ENSG00000198083, ENSG00000140464, ENSG00000239886, ENSG00000110318, ENSG00000197386, ENSG00000148053, ENSG00000161849, ENSG00000204880, ENSG00000170442, ENSG00000240871, ENSG00000159788, ENSG00000170523, ENSG00000174206, ENSG00000057663, ENSG00000037474, ENSG00000161850, ENSG00000054796, ENSG00000183741, ENSG00000122687, ENSG00000198271, ENSG00000167315	KRTAP4-9,KRTAP4-7,KRTAP9-7,KRTAP16-1,KRTAP9-6,KRTAP29-1,G3BP1,IKZF1,CORO2B,ACAA2,SORBS1,APOBEC3D,SPTY2D1,KRT80,C12orf66,PNPLA5,APOBEC3H,DOCK2,APOBEC3F,CTTN,KIF6,SYNE2,COBL,KIAA0556,SIN3B,CBX6,CBX7,SPO11,FRMD3,GRM5,MRM2,HTT,KRT6B,KRT7,CENPW,KRT33A,KRT33B,KRT34,KRT81,KRT82,KRT83,KRT84,KRT85,KRT86,MYO5B,NUBP1,NTRK2,TBC1D7,PDE4B,PML,NSUN2,PRKCG,CEP126,ACTA2,RGS12,APOBEC3G,FIGNL1,RAD21L1,KRTAP4-11,SPOCK1,TCF4,KRTAP4-8,KRTAP2-2,KRTAP9-1,KRTAP2-3,OBFC1,PNPLA3,KRTAP9-9,KRTAP4-6,KRTAP2-1,KRTAP4-12,KRTAP9-2,KRTAP9-3,KRTAP9-8,KRTAP17-1,KRTAP4-4,RAE1,KRTAP9-4,KRTAP4-1,KRTAP4-5,KRTAP4-3,KRTAP4-2,KRTAP2-4,LIMD1,KRT75,PDLIM1,MYADM,ATG5,SH3PXD2A,SNPH
DL-vs-VL	V	D	L	0.5	GOTERM	GO:0043207~response to external biotic stimulus	2.58407	2.35387e-05	0.00763083	ENSG00000134516, ENSG00000244509, ENSG00000128394, ENSG00000239713, ENSG00000243811, ENSG00000137965, ENSG00000198129, ENSG00000026103, ENSG00000184588, ENSG00000141316, ENSG00000057657, ENSG00000107796, ENSG00000140464, ENSG00000136848, ENSG00000106952, ENSG00000128383, ENSG00000112799, ENSG00000179750, ENSG00000155849, ENSG00000114698, ENSG00000168040, ENSG00000171711, ENSG00000113140, ENSG00000186572, ENSG00000100298, ENSG00000129038	APOBEC3A_B,IFI44,SPACA3,APOBEC3D,DAB2IP,APOBEC3H,DEFB4A,DOCK2,APOBEC3A,APOBEC3F,DEFB107A,APOBEC3C,FAS,LOXL1,DEFB107B,PDE4B,PML,PLSCR4,ACTA2,APOBEC3G,PRDM1,SPARC,FADD,TNFSF8,LY86,APOBEC3B,ELMO1
DL-vs-VL	V	D	L	0.5	GOTERM	GO:0051707~response to other organism	2.58407	2.35387e-05	0.00763083	ENSG00000134516, ENSG00000244509, ENSG00000128394, ENSG00000239713, ENSG00000243811, ENSG00000137965, ENSG00000198129, ENSG00000026103, ENSG00000184588, ENSG00000141316, ENSG00000057657, ENSG00000107796, ENSG00000140464, ENSG00000136848, ENSG00000106952, ENSG00000128383, ENSG00000112799, ENSG00000179750, ENSG00000155849, ENSG00000114698, ENSG00000168040, ENSG00000171711, ENSG00000113140, ENSG00000186572, ENSG00000100298, ENSG00000129038	APOBEC3A_B,IFI44,SPACA3,APOBEC3D,DAB2IP,APOBEC3H,DEFB4A,DOCK2,APOBEC3A,APOBEC3F,DEFB107A,APOBEC3C,FAS,LOXL1,DEFB107B,PDE4B,PML,PLSCR4,ACTA2,APOBEC3G,PRDM1,SPARC,FADD,TNFSF8,LY86,APOBEC3B,ELMO1
DL-vs-VL	V	D	L	0.5	GOTERM	GO:0045071~negative regulation of viral genome replication	10.8995	3.99636e-05	0.0118758	ENSG00000244509, ENSG00000128383, ENSG00000128394, ENSG00000239713, ENSG00000117707, ENSG00000243811, ENSG00000100298	APOBEC3A_B,APOBEC3D,APOBEC3H,APOBEC3A,APOBEC3F,APOBEC3C,PROX1,APOBEC3G
DL-vs-VL	V	D	L	0.5	GOTERM	GO:0009607~response to biotic stimulus	2.44738	5.73139e-05	0.0157216	ENSG00000134516, ENSG00000244509, ENSG00000128394, ENSG00000239713, ENSG00000243811, ENSG00000137965, ENSG00000198129, ENSG00000026103, ENSG00000184588, ENSG00000141316, ENSG00000057657, ENSG00000107796, ENSG00000140464, ENSG00000136848, ENSG00000106952, ENSG00000128383, ENSG00000112799, ENSG00000179750, ENSG00000155849, ENSG00000114698, ENSG00000168040, ENSG00000171711, ENSG00000113140, ENSG00000186572, ENSG00000100298, ENSG00000129038	APOBEC3A_B,IFI44,SPACA3,APOBEC3D,DAB2IP,APOBEC3H,DEFB4A,DOCK2,APOBEC3A,APOBEC3F,DEFB107A,APOBEC3C,FAS,LOXL1,DEFB107B,PDE4B,PML,PLSCR4,ACTA2,APOBEC3G,PRDM1,SPARC,FADD,TNFSF8,LY86,APOBEC3B,ELMO1
DL-vs-VL	V	D	L	0.5	GOTERM	GO:0045869~negative regulation of single stranded viral RNA replication via double stranded DNA intermediate	42.7082	7.83268e-05	0.0189509	ENSG00000128394, ENSG00000239713, ENSG00000243811, ENSG00000100298	APOBEC3D,APOBEC3H,APOBEC3F,APOBEC3G
DL-vs-VL	V	D	L	0.5	GOTERM	GO:1903901~negative regulation of viral life cycle	7.66557	7.97149e-05	0.0189509	ENSG00000244509, ENSG00000128383, ENSG00000128394, ENSG00000239713, ENSG00000117707, ENSG00000243811, ENSG00000100298, ENSG00000140464	APOBEC3A_B,APOBEC3D,APOBEC3H,APOBEC3A,APOBEC3F,APOBEC3C,PML,PROX1,APOBEC3G
DL-vs-VL	V	D	L	0.5	GOTERM	GO:0004126~cytidine deaminase activity	38.5243	0.000113357	0.037918	ENSG00000128383, ENSG00000128394, ENSG00000239713, ENSG00000100298	APOBEC3A_B,APOBEC3H,APOBEC3A,APOBEC3F,APOBEC3G
DL-vs-VL	V	D	L	0.5	GOTERM	GO:0009615~response to virus	3.58339	0.000151023	0.0313798	ENSG00000134516, ENSG00000244509, ENSG00000128383, ENSG00000128394, ENSG00000239713, ENSG00000179750, ENSG00000243811, ENSG00000155849, ENSG00000137965, ENSG00000168040, ENSG00000141316, ENSG00000100298, ENSG00000107796, ENSG00000140464	APOBEC3A_B,IFI44,SPACA3,APOBEC3D,APOBEC3H,DOCK2,APOBEC3A,APOBEC3F,APOBEC3C,PML,ACTA2,APOBEC3G,FADD,APOBEC3B,ELMO1
DL-vs-VL	V	D	L	0.5	GOTERM	GO:0046135~pyrimidine nucleoside catabolic process	17.7951	0.000153097	0.0313798	ENSG00000244509, ENSG00000128383, ENSG00000128394, ENSG00000239713, ENSG00000100298	APOBEC3A_B,APOBEC3H,APOBEC3A,APOBEC3F,APOBEC3C,APOBEC3G
DL-vs-VL	V	D	L	0.5	GOTERM	GO:1901136~carbohydrate derivative catabolic process	4.54217	0.000158395	0.0313798	ENSG00000106268, ENSG00000244509, ENSG00000163638, ENSG00000128383, ENSG00000128394, ENSG00000239713, ENSG00000144827, ENSG00000141316, ENSG00000184588, ENSG00000151388, ENSG00000100298	APOBEC3A_B,SPACA3,APOBEC3H,APOBEC3A,APOBEC3F,APOBEC3C,NUDT1,PDE4B,ABHD10,ADAMTS9,APOBEC3G,ADAMTS12
DL-vs-VL	V	D	L	0.5	GOTERM	GO:0045091~regulation of single stranded viral RNA replication via double stranded DNA intermediate	33.2175	0.000184311	0.0345922	ENSG00000128394, ENSG00000239713, ENSG00000243811, ENSG00000100298	APOBEC3D,APOBEC3H,APOBEC3F,APOBEC3G
DL-vs-VL	V	D	L	0.5	GOTERM	GO:0039692~single stranded viral RNA replication via double stranded DNA intermediate	29.8957	0.000260718	0.046486	ENSG00000128394, ENSG00000239713, ENSG00000243811, ENSG00000100298	APOBEC3D,APOBEC3H,APOBEC3F,APOBEC3G
DL-vs-VL	V	D	L	0.5	GOTERM	GO:0048525~negative regulation of viral process	6.22828	0.000293956	0.0499165	ENSG00000244509, ENSG00000128383, ENSG00000128394, ENSG00000239713, ENSG00000117707, ENSG00000243811, ENSG00000100298, ENSG00000140464	APOBEC3A_B,APOBEC3D,APOBEC3H,APOBEC3A,APOBEC3F,APOBEC3C,PML,PROX1,APOBEC3G
DL-vs-C	D	C	G	0.5	INTERPRO	IPR003054:Type II keratin	50.7556	1.69762e-16	4.60054e-14	ENSG00000172867, ENSG00000186442, ENSG00000186049, ENSG00000170484, ENSG00000185069, ENSG00000139648, ENSG00000170486, ENSG00000205420, ENSG00000167768, ENSG00000186081, ENSG00000170465, ENSG00000189182	KRT71,KRT74,KRT72,KRT6C,KRT73,KRT77,KRT1,KRT2,KRT3,KRT5,KRT6A,KRT76
DL-vs-C	D	C	G	0.5	INTERPRO	IPR018039:Intermediate filament protein, conserved site	22.4656	4.2768e-12	5.79507e-10	ENSG00000172867, ENSG00000186442, ENSG00000186049, ENSG00000170484, ENSG00000185069, ENSG00000139648, ENSG00000170486, ENSG00000205420, ENSG00000167768, ENSG00000186081, ENSG00000170465, ENSG00000189182	KRT71,KRT74,KRT72,KRT6C,KRT73,KRT77,KRT1,KRT2,KRT3,KRT5,KRT6A,KRT76
DL-vs-C	D	C	G	0.5	INTERPRO	IPR001664:Intermediate filament protein	18.5189	3.8826e-11	3.50728e-09	ENSG00000172867, ENSG00000186442, ENSG00000186049, ENSG00000170484, ENSG00000185069, ENSG00000139648, ENSG00000170486, ENSG00000205420, ENSG00000167768, ENSG00000186081, ENSG00000170465, ENSG00000189182	KRT71,KRT74,KRT72,KRT6C,KRT73,KRT77,KRT1,KRT2,KRT3,KRT5,KRT6A,KRT76
DL-vs-C	D	C	G	0.5	GOTERM	GO:0045095~keratin filament	14.2676	6.9768e-10	2.27444e-07	ENSG00000172867, ENSG00000186442, ENSG00000186049, ENSG00000170484, ENSG00000185069, ENSG00000139648, ENSG00000170486, ENSG00000205420, ENSG00000167768, ENSG00000186081, ENSG00000170465, ENSG00000189182	KRT71,KRT74,KRT72,KRT6C,KRT73,KRT77,KRT1,KRT2,KRT3,KRT5,KRT6A,KRT76
DL-vs-C	D	C	G	0.5	GOTERM	GO:0004024~alcohol dehydrogenase activity, zinc-dependent	96.545	7.63412e-08	2.96204e-05	ENSG00000196616, ENSG00000248144, ENSG00000172955, ENSG00000196344, ENSG00000187758	ADH1A,ADH1B,ADH1C,ADH6,ADH7
DL-vs-C	D	C	G	0.5	KEGG	hsa05204:Chemical carcinogenesis	13.044	2.89607e-07	2.89607e-05	ENSG00000196616, ENSG00000248144, ENSG00000172955, ENSG00000197165, ENSG00000196344, ENSG00000196502, ENSG00000134201, ENSG00000134202, ENSG00000187758	ADH1A,ADH1B,ADH1C,ADH6,ADH7,GSTM3,GSTM5,SULT1A2,SULT1A1
DL-vs-C	D	C	G	0.5	GOTERM	GO:0004022~alcohol dehydrogenase (NAD) activity	72.4088	3.51536e-07	6.81979e-05	ENSG00000196616, ENSG00000248144, ENSG00000172955, ENSG00000196344, ENSG00000187758	ADH1A,ADH1B,ADH1C,ADH6,ADH7
DL-vs-C	D	C	G	0.5	INTERPRO	IPR002328:Alcohol dehydrogenase, zinc-type, conserved site	63.4444	6.69669e-07	4.53701e-05	ENSG00000196616, ENSG00000248144, ENSG00000172955, ENSG00000196344, ENSG00000187758	ADH1A,ADH1B,ADH1C,ADH6,ADH7
DL-vs-C	D	C	G	0.5	GOTERM	GO:0005882~intermediate filament	6.95275	1.22342e-06	0.000199417	ENSG00000172867, ENSG00000186442, ENSG00000186049, ENSG00000170484, ENSG00000185069, ENSG00000139648, ENSG00000170486, ENSG00000205420, ENSG00000167768, ENSG00000186081, ENSG00000170465, ENSG00000189182	KRT71,KRT74,KRT72,KRT6C,KRT73,KRT77,KRT1,KRT2,KRT3,KRT5,KRT6A,KRT76
DL-vs-C	D	C	G	0.5	GOTERM	GO:0006069~ethanol oxidation	50.5449	2.01061e-06	0.00493592	ENSG00000196616, ENSG00000248144, ENSG00000172955, ENSG00000196344, ENSG00000187758	ADH1A,ADH1B,ADH1C,ADH6,ADH7
DL-vs-C	D	C	G	0.5	GOTERM	GO:0006067~ethanol metabolic process	43.3242	4.01457e-06	0.00493592	ENSG00000196616, ENSG00000248144, ENSG00000172955, ENSG00000196344, ENSG00000187758	ADH1A,ADH1B,ADH1C,ADH6,ADH7
DL-vs-C	D	C	G	0.5	INTERPRO	IPR013787:S100/CaBP-9k-type, calcium binding, subdomain	23.6276	4.67133e-06	0.000253186	ENSG00000215853, ENSG00000197915, ENSG00000159450, ENSG00000163191, ENSG00000197747, ENSG00000182898	TCHHL1,RPTN,HRNR,S100A10,S100A11,TCHH
DL-vs-C	D	C	G	0.5	GOTERM	GO:0045111~intermediate filament cytoskeleton	5.75501	7.59319e-06	0.000825126	ENSG00000172867, ENSG00000186442, ENSG00000186049, ENSG00000170484, ENSG00000185069, ENSG00000139648, ENSG00000170486, ENSG00000205420, ENSG00000167768, ENSG00000186081, ENSG00000170465, ENSG00000189182	KRT71,KRT74,KRT72,KRT6C,KRT73,KRT77,KRT1,KRT2,KRT3,KRT5,KRT6A,KRT76
DL-vs-C	D	C	G	0.5	INTERPRO	IPR013149:Alcohol dehydrogenase, C-terminal	35.6875	9.22442e-06	0.000357117	ENSG00000196616, ENSG00000248144, ENSG00000172955, ENSG00000196344, ENSG00000187758	ADH1A,ADH1B,ADH1C,ADH6,ADH7
DL-vs-C	D	C	G	0.5	INTERPRO	IPR013154:Alcohol dehydrogenase GroES-like	35.6875	9.22442e-06	0.000357117	ENSG00000196616, ENSG00000248144, ENSG00000172955, ENSG00000196344, ENSG00000187758	ADH1A,ADH1B,ADH1C,ADH6,ADH7
DL-vs-C	D	C	G	0.5	INTERPRO	IPR002085:Alcohol dehydrogenase superfamily, zinc-type	31.7222	1.53004e-05	0.000518302	ENSG00000196616, ENSG00000248144, ENSG00000172955, ENSG00000196344, ENSG00000187758	ADH1A,ADH1B,ADH1C,ADH6,ADH7
DL-vs-C	D	C	G	0.5	GOTERM	GO:0006066~alcohol metabolic process	5.29343	1.60235e-05	0.0100093	ENSG00000196616, ENSG00000248144, ENSG00000121039, ENSG00000172955, ENSG00000162409, ENSG00000172817, ENSG00000196344, ENSG00000187091, ENSG00000146233, ENSG00000184730, ENSG00000128039, ENSG00000187758	ADH1A,ADH1B,ADH1C,ADH6,ADH7,RDH10,CYP39A1,PLCD1,PRKAA2,APOBR,SRD5A3,CYP7B1
DL-vs-C	D	C	G	0.5	KEGG	hsa00982:Drug metabolism - cytochrome P450	12.0778	1.92693e-05	0.000963465	ENSG00000196616, ENSG00000248144, ENSG00000172955, ENSG00000196344, ENSG00000134201, ENSG00000134202, ENSG00000187758	ADH1A,ADH1B,ADH1C,ADH6,ADH7,GSTM3,GSTM5
DL-vs-C	D	C	G	0.5	INTERPRO	IPR026086:Proline-rich protein	65.2571	2.2004e-05	0.000662565	ENSG00000251655, ENSG00000230657, ENSG00000121335, ENSG00000197870	PRB1,PRB3,PRB4,PRB2
DL-vs-C	D	C	G	0.5	GOTERM	GO:0045104~intermediate filament cytoskeleton organization	17.3297	2.26127e-05	0.0100093	ENSG00000172867, ENSG00000186442, ENSG00000170484, ENSG00000139648, ENSG00000205420, ENSG00000170465	KRT71,KRT74,KRT6C,KRT2,KRT3,KRT6A
DL-vs-C	D	C	G	0.5	GOTERM	GO:1901615~organic hydroxy compound metabolic process	4.25641	2.37097e-05	0.0100093	ENSG00000197165, ENSG00000162409, ENSG00000196344, ENSG00000187091, ENSG00000196502, ENSG00000196616, ENSG00000248144, ENSG00000121039, ENSG00000172955, ENSG00000172817, ENSG00000146233, ENSG00000184730, ENSG00000128039, ENSG00000187758	ADH1A,ADH1B,ADH1C,ADH6,ADH7,RDH10,CYP39A1,PLCD1,PRKAA2,APOBR,SULT1A2,SULT1A1,SRD5A3,CYP7B1
DL-vs-C	D	C	G	0.5	GOTERM	GO:0045103~intermediate filament-based process	16.9267	2.54212e-05	0.0100093	ENSG00000172867, ENSG00000186442, ENSG00000170484, ENSG00000139648, ENSG00000205420, ENSG00000170465	KRT71,KRT74,KRT6C,KRT2,KRT3,KRT6A
DL-vs-C	D	C	G	0.5	GOTERM	GO:0034308~primary alcohol metabolic process	16.542	2.84933e-05	0.0100093	ENSG00000196616, ENSG00000248144, ENSG00000121039, ENSG00000172955, ENSG00000196344, ENSG00000187758	ADH1A,ADH1B,ADH1C,ADH6,ADH7,RDH10
DL-vs-C	D	C	G	0.5	INTERPRO	IPR011032:GroES-like	27.1905	2.9324e-05	0.00079468	ENSG00000196616, ENSG00000248144, ENSG00000172955, ENSG00000196344, ENSG00000187758	ADH1A,ADH1B,ADH1C,ADH6,ADH7
DL-vs-C	D	C	G	0.5	KEGG	hsa00980:Metabolism of xenobiotics by cytochrome P450	11.0275	3.26012e-05	0.00108671	ENSG00000196616, ENSG00000248144, ENSG00000172955, ENSG00000196344, ENSG00000134201, ENSG00000134202, ENSG00000187758	ADH1A,ADH1B,ADH1C,ADH6,ADH7,GSTM3,GSTM5
DL-vs-C	D	C	G	0.5	GOTERM	GO:0005198~structural molecule activity	3.04037	4.61792e-05	0.00597251	ENSG00000136059, ENSG00000170484, ENSG00000139648, ENSG00000170486, ENSG00000205420, ENSG00000186081, ENSG00000170465, ENSG00000213937, ENSG00000189182, ENSG00000172867, ENSG00000013306, ENSG00000147604, ENSG00000138750, ENSG00000186442, ENSG00000153291, ENSG00000186049, ENSG00000185069, ENSG00000184697, ENSG00000167768	KRT71,KRT74,KRT72,KRT6C,KRT73,KRT77,KRT1,KRT2,KRT3,KRT5,KRT6A,VILL,KRT76,SLC25A39,NUP54,RPL7,CLDN6,CLDN9,SLC25A27
DL-vs-C	D	C	G	0.5	INTERPRO	IPR001751:S100/Calbindin-D9k, conserved site	22.84	6.03248e-05	0.00148618	ENSG00000215853, ENSG00000197915, ENSG00000159450, ENSG00000163191, ENSG00000197747	RPTN,HRNR,S100A10,S100A11,TCHH
DL-vs-C	D	C	G	0.5	KEGG	hsa00830:Retinol metabolism	11.0542	0.000175717	0.00439293	ENSG00000196616, ENSG00000248144, ENSG00000121039, ENSG00000172955, ENSG00000196344, ENSG00000187758	ADH1A,ADH1B,ADH1C,ADH6,ADH7,RDH10
DL-vs-C	D	C	G	0.5	KEGG	hsa00350:Tyrosine metabolism	15.9853	0.000228807	0.00457614	ENSG00000196616, ENSG00000248144, ENSG00000172955, ENSG00000196344, ENSG00000187758	ADH1A,ADH1B,ADH1C,ADH6,ADH7
DL-vs-C	D	C	G	0.5	INTERPRO	IPR020843:Polyketide synthase, enoylreductase	28.55	0.000332376	0.00750615	ENSG00000196616, ENSG00000248144, ENSG00000172955, ENSG00000187758	ADH1A,ADH1B,ADH1C,ADH6
DL-vs-C	D	C	G	0.5	GOTERM	GO:0004745~retinol dehydrogenase activity	25.7453	0.000456967	0.036027	ENSG00000248144, ENSG00000121039, ENSG00000196344, ENSG00000187758	ADH1A,ADH1C,ADH7,RDH10
DL-vs-C	D	C	G	0.5	GOTERM	GO:0005576~extracellular region	1.51515	0.000459754	0.03747	ENSG00000187091, ENSG00000139648, ENSG00000186081, ENSG00000172867, ENSG00000186442, ENSG00000162078, ENSG00000168938, ENSG00000186049, ENSG00000167768, ENSG00000103363, ENSG00000170465, ENSG00000134202, ENSG00000189182, ENSG00000144677, ENSG00000251655, ENSG00000230657, ENSG00000030582, ENSG00000197915, ENSG00000172955, ENSG00000184371, ENSG00000138760, ENSG00000121335, ENSG00000142173, ENSG00000122584, ENSG00000185069, ENSG00000184730, ENSG00000197272, ENSG00000126870, ENSG00000197870, ENSG00000143093, ENSG00000008516, ENSG00000196344, ENSG00000254709, ENSG00000205420, ENSG00000008517, ENSG00000005961, ENSG00000168710, ENSG00000005001, ENSG00000168036, ENSG00000157131, ENSG00000112818, ENSG00000103355, ENSG00000146070, ENSG00000215853, ENSG00000128266, ENSG00000154175, ENSG00000170484, ENSG00000112499, ENSG00000170486, ENSG00000163191, ENSG00000172349, ENSG00000197747, ENSG00000137251, ENSG00000142156, ENSG00000147604, ENSG00000160282, ENSG00000213071	IGLL5,CTDSPL,AHCYL1,FTCD,KRT71,KRT74,ZG16B,RPTN,COL6A1,COL6A2,ADH6,ADH7,KRT72,CSF1,CTNNB1,IL27,ABI3BP,PRSS33,TINAG,GNAZ,KRT6C,GRN,GSTM3,NXPH1,KRT73,IL16,ITGA2B,KRT77,KRT1,KRT2,KRT3,KRT5,KRT6A,HRNR,MEP1A,KRT76,PLCD1,PPIC,WDR60,PRB1,PRB3,PRB4,APOBR,RPL7,S100A10,S100A11,PRSS22,MMP25,PRB2,SLC22A2,TCEB2,C8A,PLA2G7,LPAL2,STRIP1,IL32,SCARB2
DL-vs-C	D	C	G	0.5	GOTERM	GO:0016616~oxidoreductase activity, acting on the CH-OH group of donors, NAD or NADP as acceptor	7.05198	0.000464266	0.036027	ENSG00000196616, ENSG00000248144, ENSG00000121039, ENSG00000172955, ENSG00000196344, ENSG00000147576, ENSG00000187758	ADH1A,ADH1B,ADH1C,ADH6,ADH7,ADHFE1,RDH10
DL-vs-C	D	C	G	0.5	KEGG	hsa00071:Fatty acid degradation	12.9405	0.000523263	0.00872104	ENSG00000196616, ENSG00000248144, ENSG00000172955, ENSG00000196344, ENSG00000187758	ADH1A,ADH1B,ADH1C,ADH6,ADH7
DL-vs-C	D	C	G	0.5	GOTERM	GO:0070062~extracellular exosome	1.68171	0.000975219	0.0484579	ENSG00000126870, ENSG00000143093, ENSG00000187091, ENSG00000254709, ENSG00000139648, ENSG00000205420, ENSG00000186081, ENSG00000005961, ENSG00000168710, ENSG00000172867, ENSG00000186442, ENSG00000162078, ENSG00000168036, ENSG00000157131, ENSG00000168938, ENSG00000186049, ENSG00000167768, ENSG00000112818, ENSG00000103363, ENSG00000128266, ENSG00000170484, ENSG00000112499, ENSG00000170486, ENSG00000163191, ENSG00000170465, ENSG00000197747, ENSG00000134202, ENSG00000189182, ENSG00000144677, ENSG00000142156, ENSG00000030582, ENSG00000197915, ENSG00000172955, ENSG00000184371, ENSG00000138760, ENSG00000147604, ENSG00000142173, ENSG00000160282, ENSG00000185069	IGLL5,CTDSPL,AHCYL1,FTCD,KRT71,KRT74,ZG16B,COL6A1,COL6A2,ADH6,KRT72,CSF1,CTNNB1,GNAZ,KRT6C,GRN,GSTM3,KRT73,ITGA2B,KRT77,KRT1,KRT2,KRT3,KRT5,KRT6A,HRNR,MEP1A,KRT76,PLCD1,PPIC,WDR60,RPL7,S100A10,S100A11,SLC22A2,TCEB2,C8A,STRIP1,SCARB2
DL-vs-C	D	C	G	0.5	GOTERM	GO:1903561~extracellular vesicle	1.67287	0.00107799	0.0484579	ENSG00000126870, ENSG00000143093, ENSG00000187091, ENSG00000254709, ENSG00000139648, ENSG00000205420, ENSG00000186081, ENSG00000005961, ENSG00000168710, ENSG00000172867, ENSG00000186442, ENSG00000162078, ENSG00000168036, ENSG00000157131, ENSG00000168938, ENSG00000186049, ENSG00000167768, ENSG00000112818, ENSG00000103363, ENSG00000128266, ENSG00000170484, ENSG00000112499, ENSG00000170486, ENSG00000163191, ENSG00000170465, ENSG00000197747, ENSG00000134202, ENSG00000189182, ENSG00000144677, ENSG00000142156, ENSG00000030582, ENSG00000197915, ENSG00000172955, ENSG00000184371, ENSG00000138760, ENSG00000147604, ENSG00000142173, ENSG00000160282, ENSG00000185069	IGLL5,CTDSPL,AHCYL1,FTCD,KRT71,KRT74,ZG16B,COL6A1,COL6A2,ADH6,KRT72,CSF1,CTNNB1,GNAZ,KRT6C,GRN,GSTM3,KRT73,ITGA2B,KRT77,KRT1,KRT2,KRT3,KRT5,KRT6A,HRNR,MEP1A,KRT76,PLCD1,PPIC,WDR60,RPL7,S100A10,S100A11,SLC22A2,TCEB2,C8A,STRIP1,SCARB2
DL-vs-C	D	C	G	0.5	GOTERM	GO:0043230~extracellular organelle	1.67224	0.00108568	0.0484579	ENSG00000126870, ENSG00000143093, ENSG00000187091, ENSG00000254709, ENSG00000139648, ENSG00000205420, ENSG00000186081, ENSG00000005961, ENSG00000168710, ENSG00000172867, ENSG00000186442, ENSG00000162078, ENSG00000168036, ENSG00000157131, ENSG00000168938, ENSG00000186049, ENSG00000167768, ENSG00000112818, ENSG00000103363, ENSG00000128266, ENSG00000170484, ENSG00000112499, ENSG00000170486, ENSG00000163191, ENSG00000170465, ENSG00000197747, ENSG00000134202, ENSG00000189182, ENSG00000144677, ENSG00000142156, ENSG00000030582, ENSG00000197915, ENSG00000172955, ENSG00000184371, ENSG00000138760, ENSG00000147604, ENSG00000142173, ENSG00000160282, ENSG00000185069	IGLL5,CTDSPL,AHCYL1,FTCD,KRT71,KRT74,ZG16B,COL6A1,COL6A2,ADH6,KRT72,CSF1,CTNNB1,GNAZ,KRT6C,GRN,GSTM3,KRT73,ITGA2B,KRT77,KRT1,KRT2,KRT3,KRT5,KRT6A,HRNR,MEP1A,KRT76,PLCD1,PPIC,WDR60,RPL7,S100A10,S100A11,SLC22A2,TCEB2,C8A,STRIP1,SCARB2
DL-vs-C	D	C	G	0.5	INTERPRO	IPR007960:Mammalian taste receptor	19.0333	0.00114159	0.0237978	ENSG00000186136, ENSG00000255374, ENSG00000256188, ENSG00000226761	TAS2R43,TAS2R46,TAS2R30,TAS2R42
DL-vs-C	D	C	G	0.5	GOTERM	GO:0044421~extracellular region part	1.5344	0.00118915	0.0484579	ENSG00000187091, ENSG00000139648, ENSG00000186081, ENSG00000172867, ENSG00000186442, ENSG00000162078, ENSG00000168938, ENSG00000186049, ENSG00000167768, ENSG00000103363, ENSG00000170465, ENSG00000134202, ENSG00000189182, ENSG00000144677, ENSG00000030582, ENSG00000197915, ENSG00000172955, ENSG00000184371, ENSG00000138760, ENSG00000142173, ENSG00000185069, ENSG00000184730, ENSG00000197272, ENSG00000126870, ENSG00000143093, ENSG00000008516, ENSG00000254709, ENSG00000205420, ENSG00000008517, ENSG00000005961, ENSG00000168710, ENSG00000168036, ENSG00000157131, ENSG00000112818, ENSG00000103355, ENSG00000146070, ENSG00000215853, ENSG00000128266, ENSG00000154175, ENSG00000170484, ENSG00000112499, ENSG00000170486, ENSG00000163191, ENSG00000172349, ENSG00000197747, ENSG00000137251, ENSG00000142156, ENSG00000147604, ENSG00000160282	IGLL5,CTDSPL,AHCYL1,FTCD,KRT71,KRT74,ZG16B,RPTN,COL6A1,COL6A2,ADH6,KRT72,CSF1,CTNNB1,IL27,ABI3BP,PRSS33,TINAG,GNAZ,KRT6C,GRN,GSTM3,KRT73,IL16,ITGA2B,KRT77,KRT1,KRT2,KRT3,KRT5,KRT6A,HRNR,MEP1A,KRT76,PLCD1,PPIC,WDR60,APOBR,RPL7,S100A10,S100A11,MMP25,SLC22A2,TCEB2,C8A,PLA2G7,STRIP1,IL32,SCARB2
DL-vs-C	D	C	G	0.5	KEGG	hsa00010:Glycolysis / Gluconeogenesis	8.11194	0.00302942	0.0432775	ENSG00000196616, ENSG00000248144, ENSG00000172955, ENSG00000196344, ENSG00000187758	ADH1A,ADH1B,ADH1C,ADH6,ADH7
DL-vs-C	C	D	G	0.5	INTERPRO	IPR001089:CXC chemokine	94.1209	4.68427e-11	5.31664e-09	ENSG00000163737, ENSG00000109272, ENSG00000163739, ENSG00000124875, ENSG00000163735, ENSG00000163736, ENSG00000169429	CXCL1,CXCL8,PF4,PF4V1,PPBP,CXCL6,CXCL5
DL-vs-C	C	D	G	0.5	INTERPRO	IPR018048:CXC chemokine, conserved site	94.1209	4.68427e-11	5.31664e-09	ENSG00000163737, ENSG00000109272, ENSG00000163739, ENSG00000124875, ENSG00000163735, ENSG00000163736, ENSG00000169429	CXCL1,CXCL8,PF4,PF4V1,PPBP,CXCL6,CXCL5
DL-vs-C	C	D	G	0.5	KEGG	hsa04060:Cytokine-cytokine receptor interaction	9.41126	1.47718e-10	1.50673e-08	ENSG00000110324, ENSG00000163737, ENSG00000163739, ENSG00000233816, ENSG00000120235, ENSG00000109272, ENSG00000197919, ENSG00000188379, ENSG00000124875, ENSG00000163735, ENSG00000184995, ENSG00000163736, ENSG00000144476, ENSG00000169429, ENSG00000120242	CXCL1,IFNE,IFNA1,IFNA2,IFNA6,IFNA8,IFNA13,CXCL8,IL10RA,PF4,PF4V1,PPBP,ACKR3,CXCL6,CXCL5
DL-vs-C	C	D	G	0.5	GOTERM	GO:0005125~cytokine activity	11.0794	3.22946e-10	7.40587e-08	ENSG00000163737, ENSG00000163739, ENSG00000233816, ENSG00000120235, ENSG00000109272, ENSG00000197919, ENSG00000188379, ENSG00000163217, ENSG00000124875, ENSG00000163735, ENSG00000184995, ENSG00000163736, ENSG00000169429, ENSG00000120242	BMP10,CXCL1,IFNE,IFNA1,IFNA2,IFNA6,IFNA8,IFNA13,CXCL8,PF4,PF4V1,PPBP,CXCL6,CXCL5
DL-vs-C	C	D	G	0.5	GOTERM	GO:0045236~CXCR chemokine receptor binding	71.0384	3.53502e-10	7.40587e-08	ENSG00000163737, ENSG00000109272, ENSG00000163739, ENSG00000124875, ENSG00000163735, ENSG00000163736, ENSG00000169429	CXCL1,CXCL8,PF4,PF4V1,PPBP,CXCL6,CXCL5
DL-vs-C	C	D	G	0.5	GOTERM	GO:0005126~cytokine receptor binding	9.14888	3.35704e-09	4.68867e-07	ENSG00000163737, ENSG00000163739, ENSG00000233816, ENSG00000120235, ENSG00000109272, ENSG00000197919, ENSG00000188379, ENSG00000163217, ENSG00000124875, ENSG00000163735, ENSG00000184995, ENSG00000163736, ENSG00000169429, ENSG00000120242	BMP10,CXCL1,IFNE,IFNA1,IFNA2,IFNA6,IFNA8,IFNA13,CXCL8,PF4,PF4V1,PPBP,CXCL6,CXCL5
DL-vs-C	C	D	G	0.5	INTERPRO	IPR000471:Interferon alpha/beta/delta	61.6927	3.07624e-08	2.32769e-06	ENSG00000233816, ENSG00000120235, ENSG00000188379, ENSG00000197919, ENSG00000184995, ENSG00000120242	IFNE,IFNA1,IFNA2,IFNA6,IFNA8,IFNA13
DL-vs-C	C	D	G	0.5	GOTERM	GO:0005132~type I interferon receptor binding	60.89	3.24907e-08	3.4034e-06	ENSG00000233816, ENSG00000120235, ENSG00000188379, ENSG00000197919, ENSG00000184995, ENSG00000120242	IFNE,IFNA1,IFNA2,IFNA6,IFNA8,IFNA13
DL-vs-C	C	D	G	0.5	GOTERM	GO:0033141~positive regulation of peptidyl-serine phosphorylation of STAT protein	47.9331	1.20844e-07	0.00017574	ENSG00000233816, ENSG00000120235, ENSG00000188379, ENSG00000197919, ENSG00000184995, ENSG00000120242	IFNE,IFNA1,IFNA2,IFNA6,IFNA8,IFNA13
DL-vs-C	C	D	G	0.5	GOTERM	GO:0033139~regulation of peptidyl-serine phosphorylation of STAT protein	45.7544	1.5566e-07	0.00017574	ENSG00000233816, ENSG00000120235, ENSG00000188379, ENSG00000197919, ENSG00000184995, ENSG00000120242	IFNE,IFNA1,IFNA2,IFNA6,IFNA8,IFNA13
DL-vs-C	C	D	G	0.5	INTERPRO	IPR001811:Chemokine interleukin-8-like domain	27.1905	1.92148e-07	1.09044e-05	ENSG00000163737, ENSG00000109272, ENSG00000163739, ENSG00000124875, ENSG00000163735, ENSG00000163736, ENSG00000169429	CXCL1,CXCL8,PF4,PF4V1,PPBP,CXCL6,CXCL5
DL-vs-C	C	D	G	0.5	GOTERM	GO:0019221~cytokine-mediated signaling pathway	5.24269	2.90528e-07	0.000217282	ENSG00000110324, ENSG00000163737, ENSG00000163739, ENSG00000096384, ENSG00000233816, ENSG00000120235, ENSG00000109272, ENSG00000197919, ENSG00000188379, ENSG00000124875, ENSG00000163735, ENSG00000184995, ENSG00000163736, ENSG00000144476, ENSG00000169429, ENSG00000120242	CXCL1,HSP90AB1,IFNE,IFNA1,IFNA2,IFNA6,IFNA8,IFNA13,CXCL8,IL10RA,PF4,PF4V1,PPBP,ACKR3,CXCL6,CXCL5
DL-vs-C	C	D	G	0.5	GOTERM	GO:0008009~chemokine activity	25.1594	3.03957e-07	2.54716e-05	ENSG00000163737, ENSG00000109272, ENSG00000163739, ENSG00000124875, ENSG00000163735, ENSG00000163736, ENSG00000169429	CXCL1,CXCL8,PF4,PF4V1,PPBP,CXCL6,CXCL5
DL-vs-C	C	D	G	0.5	GOTERM	GO:0042501~serine phosphorylation of STAT protein	37.2813	4.66215e-07	0.000217282	ENSG00000233816, ENSG00000120235, ENSG00000188379, ENSG00000197919, ENSG00000184995, ENSG00000120242	IFNE,IFNA1,IFNA2,IFNA6,IFNA8,IFNA13
DL-vs-C	C	D	G	0.5	GOTERM	GO:0070098~chemokine-mediated signaling pathway	16.5695	4.81137e-07	0.000217282	ENSG00000163737, ENSG00000109272, ENSG00000163739, ENSG00000124875, ENSG00000163735, ENSG00000163736, ENSG00000169429, ENSG00000144476	CXCL1,CXCL8,PF4,PF4V1,PPBP,ACKR3,CXCL6,CXCL5
DL-vs-C	C	D	G	0.5	GOTERM	GO:0002323~natural killer cell activation involved in immune response	34.7102	6.79455e-07	0.000255702	ENSG00000233816, ENSG00000120235, ENSG00000188379, ENSG00000197919, ENSG00000184995, ENSG00000120242	IFNE,IFNA1,IFNA2,IFNA6,IFNA8,IFNA13
DL-vs-C	C	D	G	0.5	GOTERM	GO:0071345~cellular response to cytokine stimulus	4.33438	1.3411e-06	0.000432601	ENSG00000096401, ENSG00000110324, ENSG00000163737, ENSG00000163739, ENSG00000096384, ENSG00000233816, ENSG00000120235, ENSG00000109272, ENSG00000197919, ENSG00000188379, ENSG00000124875, ENSG00000163735, ENSG00000184995, ENSG00000163736, ENSG00000144476, ENSG00000169429, ENSG00000120242	CXCL1,HSP90AB1,IFNE,IFNA1,IFNA2,IFNA6,IFNA8,IFNA13,CXCL8,IL10RA,PF4,PF4V1,PPBP,ACKR3,CXCL6,CXCL5,CDC5L
DL-vs-C	C	D	G	0.5	GOTERM	GO:0042379~chemokine receptor binding	19.4783	1.42786e-06	9.9712e-05	ENSG00000163737, ENSG00000109272, ENSG00000163739, ENSG00000124875, ENSG00000163735, ENSG00000163736, ENSG00000169429	CXCL1,CXCL8,PF4,PF4V1,PPBP,CXCL6,CXCL5
DL-vs-C	C	D	G	0.5	GOTERM	GO:0002688~regulation of leukocyte chemotaxis	13.9805	1.53522e-06	0.000433315	ENSG00000163737, ENSG00000109272, ENSG00000137869, ENSG00000163739, ENSG00000124875, ENSG00000163735, ENSG00000163736, ENSG00000169429	CYP19A1,CXCL1,CXCL8,PF4,PF4V1,PPBP,CXCL6,CXCL5
DL-vs-C	C	D	G	0.5	GOTERM	GO:0060338~regulation of type I interferon-mediated signaling pathway	26.4894	2.7541e-06	0.000690974	ENSG00000233816, ENSG00000120235, ENSG00000188379, ENSG00000197919, ENSG00000120242, ENSG00000096384	HSP90AB1,IFNA1,IFNA2,IFNA6,IFNA8,IFNA13
DL-vs-C	C	D	G	0.5	GOTERM	GO:0043330~response to exogenous dsRNA	23.4092	5.16031e-06	0.0011652	ENSG00000233816, ENSG00000120235, ENSG00000188379, ENSG00000197919, ENSG00000184995, ENSG00000120242	IFNE,IFNA1,IFNA2,IFNA6,IFNA8,IFNA13
DL-vs-C	C	D	G	0.5	KEGG	hsa04622:RIG-I-like receptor signaling pathway	14.9196	5.30858e-06	0.000270738	ENSG00000233816, ENSG00000120235, ENSG00000188379, ENSG00000197919, ENSG00000184995, ENSG00000169429, ENSG00000120242	IFNE,IFNA1,IFNA2,IFNA6,IFNA8,IFNA13,CXCL8
DL-vs-C	C	D	G	0.5	GOTERM	GO:0002690~positive regulation of leukocyte chemotaxis	14.8653	7.02682e-06	0.00120066	ENSG00000163737, ENSG00000109272, ENSG00000163739, ENSG00000124875, ENSG00000163735, ENSG00000163736, ENSG00000169429	CXCL1,CXCL8,PF4,PF4V1,PPBP,CXCL6,CXCL5
DL-vs-C	C	D	G	0.5	GOTERM	GO:0034097~response to cytokine	3.79763	7.32059e-06	0.00120066	ENSG00000096401, ENSG00000110324, ENSG00000163737, ENSG00000163739, ENSG00000096384, ENSG00000233816, ENSG00000120235, ENSG00000109272, ENSG00000197919, ENSG00000188379, ENSG00000124875, ENSG00000163735, ENSG00000184995, ENSG00000163736, ENSG00000144476, ENSG00000169429, ENSG00000120242	CXCL1,HSP90AB1,IFNE,IFNA1,IFNA2,IFNA6,IFNA8,IFNA13,CXCL8,IL10RA,PF4,PF4V1,PPBP,ACKR3,CXCL6,CXCL5,CDC5L
DL-vs-C	C	D	G	0.5	GOTERM	GO:0043207~response to external biotic stimulus	3.79258	7.4443e-06	0.00120066	ENSG00000110324, ENSG00000163737, ENSG00000163739, ENSG00000196776, ENSG00000177733, ENSG00000233816, ENSG00000120235, ENSG00000085871, ENSG00000109272, ENSG00000197919, ENSG00000188379, ENSG00000124875, ENSG00000163735, ENSG00000184995, ENSG00000163736, ENSG00000169429, ENSG00000120242	HNRNPA0,CXCL1,IFNE,IFNA1,IFNA2,IFNA6,IFNA8,IFNA13,CXCL8,IL10RA,MGST2,PF4,PF4V1,PPBP,CXCL6,CXCL5,CD47
DL-vs-C	C	D	G	0.5	GOTERM	GO:0051707~response to other organism	3.79258	7.4443e-06	0.00120066	ENSG00000110324, ENSG00000163737, ENSG00000163739, ENSG00000196776, ENSG00000177733, ENSG00000233816, ENSG00000120235, ENSG00000085871, ENSG00000109272, ENSG00000197919, ENSG00000188379, ENSG00000124875, ENSG00000163735, ENSG00000184995, ENSG00000163736, ENSG00000169429, ENSG00000120242	HNRNPA0,CXCL1,IFNE,IFNA1,IFNA2,IFNA6,IFNA8,IFNA13,CXCL8,IL10RA,MGST2,PF4,PF4V1,PPBP,CXCL6,CXCL5,CD47
DL-vs-C	C	D	G	0.5	INTERPRO	IPR012351:Four-helical cytokine, core	20.5642	1.00291e-05	0.000455322	ENSG00000233816, ENSG00000120235, ENSG00000188379, ENSG00000197919, ENSG00000184995, ENSG00000120242	IFNE,IFNA1,IFNA2,IFNA6,IFNA8,IFNA13
DL-vs-C	C	D	G	0.5	GOTERM	GO:0050920~regulation of chemotaxis	8.43516	1.05516e-05	0.00158837	ENSG00000163737, ENSG00000109272, ENSG00000137869, ENSG00000163739, ENSG00000124875, ENSG00000163735, ENSG00000163736, ENSG00000125266, ENSG00000169429	CYP19A1,EFNB2,CXCL1,CXCL8,PF4,PF4V1,PPBP,CXCL6,CXCL5
DL-vs-C	C	D	G	0.5	INTERPRO	IPR009079:Four-helical cytokine-like, core	19.4218	1.33222e-05	0.000504025	ENSG00000233816, ENSG00000120235, ENSG00000188379, ENSG00000197919, ENSG00000184995, ENSG00000120242	IFNE,IFNA1,IFNA2,IFNA6,IFNA8,IFNA13
DL-vs-C	C	D	G	0.5	GOTERM	GO:0009607~response to biotic stimulus	3.59197	1.4672e-05	0.00207058	ENSG00000110324, ENSG00000163737, ENSG00000163739, ENSG00000196776, ENSG00000177733, ENSG00000233816, ENSG00000120235, ENSG00000085871, ENSG00000109272, ENSG00000197919, ENSG00000188379, ENSG00000124875, ENSG00000163735, ENSG00000184995, ENSG00000163736, ENSG00000169429, ENSG00000120242	HNRNPA0,CXCL1,IFNE,IFNA1,IFNA2,IFNA6,IFNA8,IFNA13,CXCL8,IL10RA,MGST2,PF4,PF4V1,PPBP,CXCL6,CXCL5,CD47
DL-vs-C	C	D	G	0.5	KEGG	hsa05160:Hepatitis C	8.91897	2.20513e-05	0.000749744	ENSG00000171217, ENSG00000233816, ENSG00000120235, ENSG00000156475, ENSG00000188379, ENSG00000197919, ENSG00000169429, ENSG00000120242	IFNA1,IFNA2,IFNA6,IFNA8,IFNA13,CXCL8,CLDN20,PPP2R2B
DL-vs-C	C	D	G	0.5	GOTERM	GO:0002685~regulation of leukocyte migration	8.88826	3.05543e-05	0.00405833	ENSG00000163737, ENSG00000109272, ENSG00000137869, ENSG00000163739, ENSG00000124875, ENSG00000163735, ENSG00000163736, ENSG00000169429	CYP19A1,CXCL1,CXCL8,PF4,PF4V1,PPBP,CXCL6,CXCL5
DL-vs-C	C	D	G	0.5	GOTERM	GO:0002687~positive regulation of leukocyte migration	11.1844	3.59833e-05	0.00451391	ENSG00000163737, ENSG00000109272, ENSG00000163739, ENSG00000124875, ENSG00000163735, ENSG00000163736, ENSG00000169429	CXCL1,CXCL8,PF4,PF4V1,PPBP,CXCL6,CXCL5
DL-vs-C	C	D	G	0.5	GOTERM	GO:0032496~response to lipopolysaccharide	5.76515	5.43433e-05	0.00645827	ENSG00000085871, ENSG00000110324, ENSG00000163737, ENSG00000109272, ENSG00000163739, ENSG00000124875, ENSG00000163735, ENSG00000163736, ENSG00000177733, ENSG00000169429	HNRNPA0,CXCL1,CXCL8,IL10RA,MGST2,PF4,PF4V1,PPBP,CXCL6,CXCL5
DL-vs-C	C	D	G	0.5	GOTERM	GO:0030101~natural killer cell activation	13.9805	6.55586e-05	0.00710533	ENSG00000233816, ENSG00000120235, ENSG00000188379, ENSG00000197919, ENSG00000184995, ENSG00000120242	IFNE,IFNA1,IFNA2,IFNA6,IFNA8,IFNA13
DL-vs-C	C	D	G	0.5	GOTERM	GO:0050921~positive regulation of chemotaxis	10.0373	6.60814e-05	0.00710533	ENSG00000163737, ENSG00000109272, ENSG00000163739, ENSG00000124875, ENSG00000163735, ENSG00000163736, ENSG00000169429	CXCL1,CXCL8,PF4,PF4V1,PPBP,CXCL6,CXCL5
DL-vs-C	C	D	G	0.5	KEGG	hsa05320:Autoimmune thyroid disease	21.3137	7.21235e-05	0.00183915	ENSG00000233816, ENSG00000120235, ENSG00000188379, ENSG00000197919, ENSG00000120242	IFNA1,IFNA2,IFNA6,IFNA8,IFNA13
DL-vs-C	C	D	G	0.5	GOTERM	GO:0002237~response to molecule of bacterial origin	5.55516	7.23075e-05	0.00742138	ENSG00000085871, ENSG00000110324, ENSG00000163737, ENSG00000109272, ENSG00000163739, ENSG00000124875, ENSG00000163735, ENSG00000163736, ENSG00000177733, ENSG00000169429	HNRNPA0,CXCL1,CXCL8,IL10RA,MGST2,PF4,PF4V1,PPBP,CXCL6,CXCL5
DL-vs-C	C	D	G	0.5	GOTERM	GO:0005615~extracellular space	2.62674	9.55373e-05	0.0272281	ENSG00000137747, ENSG00000163737, ENSG00000183607, ENSG00000163739, ENSG00000159398, ENSG00000228695, ENSG00000198848, ENSG00000233816, ENSG00000120235, ENSG00000109272, ENSG00000197919, ENSG00000188379, ENSG00000163217, ENSG00000124875, ENSG00000163735, ENSG00000184995, ENSG00000163736, ENSG00000186417, ENSG00000169429, ENSG00000169605, ENSG00000120242	CES1,GKN2,CES5A,BMP10,CXCL1,IFNE,GLDN,IFNA1,IFNA2,IFNA6,IFNA8,IFNA13,CXCL8,CES1P1,PF4,PF4V1,PPBP,GKN1,CXCL6,CXCL5,TMPRSS13
DL-vs-C	C	D	G	0.5	GOTERM	GO:0043331~response to dsRNA	12.7417	0.00010223	0.0100364	ENSG00000233816, ENSG00000120235, ENSG00000188379, ENSG00000197919, ENSG00000184995, ENSG00000120242	IFNE,IFNA1,IFNA2,IFNA6,IFNA8,IFNA13
DL-vs-C	C	D	G	0.5	GOTERM	GO:0009617~response to bacterium	4.19415	0.000118964	0.0109661	ENSG00000085871, ENSG00000110324, ENSG00000163737, ENSG00000109272, ENSG00000163739, ENSG00000124875, ENSG00000163735, ENSG00000184995, ENSG00000163736, ENSG00000196776, ENSG00000177733, ENSG00000169429	HNRNPA0,CXCL1,IFNE,CXCL8,IL10RA,MGST2,PF4,PF4V1,PPBP,CXCL6,CXCL5,CD47
DL-vs-C	C	D	G	0.5	GOTERM	GO:0009605~response to external stimulus	2.22547	0.000123482	0.0109661	ENSG00000016082, ENSG00000134755, ENSG00000110324, ENSG00000163737, ENSG00000137869, ENSG00000163739, ENSG00000233816, ENSG00000120235, ENSG00000109272, ENSG00000184564, ENSG00000124875, ENSG00000125266, ENSG00000169429, ENSG00000074771, ENSG00000196776, ENSG00000177733, ENSG00000139352, ENSG00000118402, ENSG00000085871, ENSG00000197919, ENSG00000188379, ENSG00000184995, ENSG00000163735, ENSG00000163736, ENSG00000144476, ENSG00000120242	HNRNPA0,CYP19A1,DSC2,EFNB2,CXCL1,IFNE,IFNA1,IFNA2,IFNA6,IFNA8,IFNA13,CXCL8,IL10RA,ISL1,MGST2,ASCL1,NOX3,PF4,PF4V1,PPBP,ACKR3,CXCL6,CXCL5,ELOVL4,SLITRK6,CD47
DL-vs-C	C	D	G	0.5	GOTERM	GO:0030595~leukocyte chemotaxis	7.1012	0.000126271	0.0109661	ENSG00000163737, ENSG00000109272, ENSG00000137869, ENSG00000163739, ENSG00000124875, ENSG00000163735, ENSG00000163736, ENSG00000169429	CYP19A1,CXCL1,CXCL8,PF4,PF4V1,PPBP,CXCL6,CXCL5
DL-vs-C	C	D	G	0.5	GOTERM	GO:0042100~B cell proliferation	11.9833	0.00013683	0.011443	ENSG00000233816, ENSG00000120235, ENSG00000188379, ENSG00000197919, ENSG00000184995, ENSG00000120242	IFNE,IFNA1,IFNA2,IFNA6,IFNA8,IFNA13
DL-vs-C	C	D	G	0.5	GOTERM	GO:0033138~positive regulation of peptidyl-serine phosphorylation	11.5701	0.000161508	0.0125754	ENSG00000233816, ENSG00000120235, ENSG00000188379, ENSG00000197919, ENSG00000184995, ENSG00000120242	IFNE,IFNA1,IFNA2,IFNA6,IFNA8,IFNA13
DL-vs-C	C	D	G	0.5	GOTERM	GO:0002286~T cell activation involved in immune response	11.5701	0.000161508	0.0125754	ENSG00000233816, ENSG00000120235, ENSG00000188379, ENSG00000197919, ENSG00000184995, ENSG00000120242	IFNE,IFNA1,IFNA2,IFNA6,IFNA8,IFNA13
DL-vs-C	C	D	G	0.5	GOTERM	GO:0046425~regulation of JAK-STAT cascade	7.88162	0.000249409	0.0176808	ENSG00000233816, ENSG00000120235, ENSG00000016082, ENSG00000188379, ENSG00000197919, ENSG00000184995, ENSG00000120242	IFNE,IFNA1,IFNA2,IFNA6,IFNA8,IFNA13,ISL1
DL-vs-C	C	D	G	0.5	GOTERM	GO:1904892~regulation of STAT cascade	7.88162	0.000249409	0.0176808	ENSG00000233816, ENSG00000120235, ENSG00000016082, ENSG00000188379, ENSG00000197919, ENSG00000184995, ENSG00000120242	IFNE,IFNA1,IFNA2,IFNA6,IFNA8,IFNA13,ISL1
DL-vs-C	C	D	G	0.5	GOTERM	GO:0006954~inflammatory response	3.55784	0.000250569	0.0176808	ENSG00000016082, ENSG00000163737, ENSG00000137869, ENSG00000163739, ENSG00000196776, ENSG00000177733, ENSG00000109272, ENSG00000188379, ENSG00000124875, ENSG00000163735, ENSG00000146047, ENSG00000163736, ENSG00000169429	HNRNPA0,CYP19A1,HIST1H2BA,CXCL1,IFNA2,CXCL8,ISL1,PF4,PF4V1,PPBP,CXCL6,CXCL5,CD47
DL-vs-C	C	D	G	0.5	KEGG	hsa04630:Jak-STAT signaling pathway	7.24667	0.000316953	0.00646584	ENSG00000233816, ENSG00000120235, ENSG00000110324, ENSG00000188379, ENSG00000197919, ENSG00000184995, ENSG00000120242	IFNE,IFNA1,IFNA2,IFNA6,IFNA8,IFNA13,IL10RA
DL-vs-C	C	D	G	0.5	GOTERM	GO:0050900~leukocyte migration	4.5465	0.000325069	0.0222426	ENSG00000163737, ENSG00000109272, ENSG00000137869, ENSG00000163739, ENSG00000124875, ENSG00000163735, ENSG00000146047, ENSG00000163736, ENSG00000196776, ENSG00000169429	CYP19A1,HIST1H2BA,CXCL1,CXCL8,PF4,PF4V1,PPBP,CXCL6,CXCL5,CD47
DL-vs-C	C	D	G	0.5	GOTERM	GO:0030183~B cell differentiation	9.40744	0.000423618	0.0281332	ENSG00000233816, ENSG00000120235, ENSG00000188379, ENSG00000197919, ENSG00000184995, ENSG00000120242	IFNE,IFNA1,IFNA2,IFNA6,IFNA8,IFNA13
DL-vs-C	C	D	G	0.5	KEGG	hsa05164:Influenza A	6.71876	0.000475951	0.00809116	ENSG00000233816, ENSG00000120235, ENSG00000137747, ENSG00000188379, ENSG00000197919, ENSG00000169429, ENSG00000120242	IFNA1,IFNA2,IFNA6,IFNA8,IFNA13,CXCL8,TMPRSS13
DL-vs-C	C	D	G	0.5	GOTERM	GO:0007259~JAK-STAT cascade	6.90801	0.000504801	0.0325668	ENSG00000233816, ENSG00000120235, ENSG00000016082, ENSG00000188379, ENSG00000197919, ENSG00000184995, ENSG00000120242	IFNE,IFNA1,IFNA2,IFNA6,IFNA8,IFNA13,ISL1
DL-vs-C	C	D	G	0.5	GOTERM	GO:0097696~STAT cascade	6.71064	0.000588258	0.0353147	ENSG00000233816, ENSG00000120235, ENSG00000016082, ENSG00000188379, ENSG00000197919, ENSG00000184995, ENSG00000120242	IFNE,IFNA1,IFNA2,IFNA6,IFNA8,IFNA13,ISL1
DL-vs-C	C	D	G	0.5	GOTERM	GO:0033135~regulation of peptidyl-serine phosphorylation	8.75301	0.000589383	0.0353147	ENSG00000233816, ENSG00000120235, ENSG00000188379, ENSG00000197919, ENSG00000184995, ENSG00000120242	IFNE,IFNA1,IFNA2,IFNA6,IFNA8,IFNA13
DL-vs-C	C	D	G	0.5	KEGG	hsa04620:Toll-like receptor signaling pathway	8.44272	0.000593475	0.00864777	ENSG00000233816, ENSG00000120235, ENSG00000188379, ENSG00000197919, ENSG00000169429, ENSG00000120242	IFNA1,IFNA2,IFNA6,IFNA8,IFNA13,CXCL8
DL-vs-C	C	D	G	0.5	GOTERM	GO:0060337~type I interferon signaling pathway	12.7095	0.000617744	0.0353147	ENSG00000233816, ENSG00000120235, ENSG00000188379, ENSG00000197919, ENSG00000120242	IFNA1,IFNA2,IFNA6,IFNA8,IFNA13
DL-vs-C	C	D	G	0.5	GOTERM	GO:0071357~cellular response to type I interferon	12.7095	0.000617744	0.0353147	ENSG00000233816, ENSG00000120235, ENSG00000188379, ENSG00000197919, ENSG00000120242	IFNA1,IFNA2,IFNA6,IFNA8,IFNA13
DL-vs-C	C	D	G	0.5	GOTERM	GO:0060326~cell chemotaxis	5.4558	0.000625592	0.0353147	ENSG00000163737, ENSG00000109272, ENSG00000137869, ENSG00000163739, ENSG00000124875, ENSG00000163735, ENSG00000163736, ENSG00000169429	CYP19A1,CXCL1,CXCL8,PF4,PF4V1,PPBP,CXCL6,CXCL5
DL-vs-C	C	D	G	0.5	INTERPRO	IPR000272:Ion-transport regulator, FXYD motif	74.9125	0.000654238	0.021216	ENSG00000137726, ENSG00000255245, ENSG00000137731	FXYD6-FXYD2,FXYD2,FXYD6
DL-vs-C	C	D	G	0.5	KEGG	hsa04623:Cytosolic DNA-sensing pathway	11.6882	0.000756261	0.00964233	ENSG00000233816, ENSG00000120235, ENSG00000188379, ENSG00000197919, ENSG00000120242	IFNA1,IFNA2,IFNA6,IFNA8,IFNA13
DL-vs-C	C	D	G	0.5	GOTERM	GO:0034340~response to type I interferon	11.9833	0.000771917	0.0425119	ENSG00000233816, ENSG00000120235, ENSG00000188379, ENSG00000197919, ENSG00000120242	IFNA1,IFNA2,IFNA6,IFNA8,IFNA13
DL-vs-C	C	D	G	0.5	GOTERM	GO:0005102~receptor binding	2.36331	0.000786655	0.0470869	ENSG00000016082, ENSG00000163737, ENSG00000163739, ENSG00000196711, ENSG00000096384, ENSG00000233816, ENSG00000120235, ENSG00000109272, ENSG00000197919, ENSG00000188379, ENSG00000163217, ENSG00000124875, ENSG00000163735, ENSG00000184995, ENSG00000163736, ENSG00000183742, ENSG00000125266, ENSG00000169429, ENSG00000120242	EFNB2,BMP10,CXCL1,HSP90AB1,IFNE,IFNA1,IFNA2,IFNA6,IFNA8,IFNA13,MACC1,CXCL8,ISL1,FAM150A,PF4,PF4V1,PPBP,CXCL6,CXCL5
DL-vs-C	C	D	G	0.5	GOTERM	GO:0032103~positive regulation of response to external stimulus	5.24269	0.000791172	0.0425349	ENSG00000163737, ENSG00000109272, ENSG00000163739, ENSG00000124875, ENSG00000163735, ENSG00000163736, ENSG00000196776, ENSG00000169429	CXCL1,CXCL8,PF4,PF4V1,PPBP,CXCL6,CXCL5,CD47
DL-vs-C	C	D	G	0.5	KEGG	hsa04062:Chemokine signaling pathway	5.48396	0.0013824	0.0156672	ENSG00000163737, ENSG00000109272, ENSG00000163739, ENSG00000124875, ENSG00000163735, ENSG00000163736, ENSG00000169429	CXCL1,CXCL8,PF4,PF4V1,PPBP,CXCL6,CXCL5
DL-vs-C	C	D	G	0.5	KEGG	hsa05161:Hepatitis B	6.12394	0.00250095	0.0255097	ENSG00000233816, ENSG00000120235, ENSG00000188379, ENSG00000197919, ENSG00000169429, ENSG00000120242	IFNA1,IFNA2,IFNA6,IFNA8,IFNA13,CXCL8
DL-vs-C	C	D	G	0.5	KEGG	hsa05152:Tuberculosis	5.46918	0.00407592	0.0377949	ENSG00000233816, ENSG00000120235, ENSG00000110324, ENSG00000188379, ENSG00000197919, ENSG00000120242	IFNA1,IFNA2,IFNA6,IFNA8,IFNA13,IL10RA
DL-vs-C	D	C	L	0.5	INTERPRO	IPR023796:Serpin domain	31.6563	4.73388e-09	7.02981e-07	ENSG00000187483, ENSG00000188488, ENSG00000100665, ENSG00000196136, ENSG00000170054, ENSG00000197249, ENSG00000186910, ENSG00000165953	SERPINA3,SERPINA12,SERPINA11,SERPINA9,SERPINA13P,SERPINA5,SERPINA1,SERPINA4
DL-vs-C	D	C	L	0.5	INTERPRO	IPR000215:Serpin family	31.6563	4.73388e-09	7.02981e-07	ENSG00000187483, ENSG00000188488, ENSG00000100665, ENSG00000196136, ENSG00000170054, ENSG00000197249, ENSG00000186910, ENSG00000165953	SERPINA3,SERPINA12,SERPINA11,SERPINA9,SERPINA13P,SERPINA5,SERPINA1,SERPINA4
DL-vs-C	D	C	L	0.5	GOTERM	GO:0007192~adenylate cyclase-activating serotonin receptor signaling pathway	65.1653	6.86531e-07	0.00174173	ENSG00000176231, ENSG00000171936, ENSG00000172519, ENSG00000171942, ENSG00000186723	OR10H4,OR10H3,OR10H2,OR10H1,OR10H5
DL-vs-C	D	C	L	0.5	GOTERM	GO:0004867~serine-type endopeptidase inhibitor activity	12.0826	4.14562e-06	0.00182822	ENSG00000187483, ENSG00000188488, ENSG00000100665, ENSG00000196136, ENSG00000170054, ENSG00000197249, ENSG00000186910, ENSG00000165953	SERPINA3,SERPINA12,SERPINA11,SERPINA9,SERPINA13P,SERPINA5,SERPINA1,SERPINA4
DL-vs-C	D	C	L	0.5	GOTERM	GO:0007210~serotonin receptor signaling pathway	27.5699	2.87125e-05	0.0257405	ENSG00000176231, ENSG00000171936, ENSG00000172519, ENSG00000171942, ENSG00000186723	OR10H4,OR10H3,OR10H2,OR10H1,OR10H5
DL-vs-C	D	C	L	0.5	GOTERM	GO:0007189~adenylate cyclase-activating G-protein coupled receptor signaling pathway	11.535	3.04381e-05	0.0257405	ENSG00000176231, ENSG00000178473, ENSG00000171936, ENSG00000172519, ENSG00000154478, ENSG00000171942, ENSG00000186723	UCN3,OR10H4,OR10H3,OR10H2,OR10H1,OR10H5,GPR26
DL-vs-C	D	C	L	0.5	GOTERM	GO:0004993~G-protein coupled serotonin receptor activity	27.0116	3.11581e-05	0.00534764	ENSG00000176231, ENSG00000171936, ENSG00000172519, ENSG00000171942, ENSG00000186723	OR10H4,OR10H3,OR10H2,OR10H1,OR10H5
DL-vs-C	D	C	L	0.5	GOTERM	GO:0099589~serotonin receptor activity	26.0111	3.63785e-05	0.00534764	ENSG00000176231, ENSG00000171936, ENSG00000172519, ENSG00000171942, ENSG00000186723	OR10H4,OR10H3,OR10H2,OR10H1,OR10H5
DL-vs-C	D	C	L	0.5	GOTERM	GO:0008227~G-protein coupled amine receptor activity	14.5304	5.44035e-05	0.00599798	ENSG00000133019, ENSG00000176231, ENSG00000171936, ENSG00000172519, ENSG00000171942, ENSG00000186723	CHRM3,OR10H4,OR10H3,OR10H2,OR10H1,OR10H5
DL-vs-C	D	C	L	0.5	INTERPRO	IPR023795:Protease inhibitor I4, serpin, conserved site	22.8766	6.20074e-05	0.00613874	ENSG00000188488, ENSG00000100665, ENSG00000196136, ENSG00000170054, ENSG00000197249	SERPINA3,SERPINA9,SERPINA5,SERPINA1,SERPINA4
DL-vs-C	D	C	L	0.5	GOTERM	GO:0004866~endopeptidase inhibitor activity	6.81019	0.000167642	0.0146414	ENSG00000187483, ENSG00000188488, ENSG00000100665, ENSG00000196136, ENSG00000170054, ENSG00000197249, ENSG00000186910, ENSG00000165953	SERPINA3,SERPINA12,SERPINA11,SERPINA9,SERPINA13P,SERPINA5,SERPINA1,SERPINA4
DL-vs-C	D	C	L	0.5	GOTERM	GO:0061135~endopeptidase regulator activity	6.60989	0.000201506	0.0146414	ENSG00000187483, ENSG00000188488, ENSG00000100665, ENSG00000196136, ENSG00000170054, ENSG00000197249, ENSG00000186910, ENSG00000165953	SERPINA3,SERPINA12,SERPINA11,SERPINA9,SERPINA13P,SERPINA5,SERPINA1,SERPINA4
DL-vs-C	D	C	L	0.5	GOTERM	GO:0030414~peptidase inhibitor activity	6.45794	0.000232404	0.0146414	ENSG00000187483, ENSG00000188488, ENSG00000100665, ENSG00000196136, ENSG00000170054, ENSG00000197249, ENSG00000186910, ENSG00000165953	SERPINA3,SERPINA12,SERPINA11,SERPINA9,SERPINA13P,SERPINA5,SERPINA1,SERPINA4
DL-vs-C	D	C	L	0.5	INTERPRO	IPR000500:Connexin	30.8232	0.00027089	0.0114935	ENSG00000189433, ENSG00000189280, ENSG00000187513, ENSG00000188910	GJB4,GJA4,GJB3,GJB5
DL-vs-C	D	C	L	0.5	INTERPRO	IPR013092:Connexin, N-terminal	30.8232	0.00027089	0.0114935	ENSG00000189433, ENSG00000189280, ENSG00000187513, ENSG00000188910	GJB4,GJA4,GJB3,GJB5
DL-vs-C	D	C	L	0.5	INTERPRO	IPR019570:Gap junction protein, cysteine-rich domain	30.8232	0.00027089	0.0114935	ENSG00000189433, ENSG00000189280, ENSG00000187513, ENSG00000188910	GJB4,GJA4,GJB3,GJB5
DL-vs-C	D	C	L	0.5	INTERPRO	IPR017990:Connexin, conserved site	30.8232	0.00027089	0.0114935	ENSG00000189433, ENSG00000189280, ENSG00000187513, ENSG00000188910	GJB4,GJA4,GJB3,GJB5
DL-vs-C	D	C	L	0.5	GOTERM	GO:0050051~leukotriene-B4 20-monooxygenase activity	105.345	0.000293383	0.0161727	ENSG00000186529, ENSG00000186204, ENSG00000186115	CYP4F3,CYP4F12,CYP4F2
DL-vs-C	D	C	L	0.5	GOTERM	GO:0030594~neurotransmitter receptor activity	9.16045	0.000482814	0.0236579	ENSG00000133019, ENSG00000176231, ENSG00000171936, ENSG00000172519, ENSG00000171942, ENSG00000186723	CHRM3,OR10H4,OR10H3,OR10H2,OR10H1,OR10H5
DL-vs-C	D	C	L	0.5	GOTERM	GO:0061134~peptidase regulator activity	5.37647	0.000699686	0.0308561	ENSG00000187483, ENSG00000188488, ENSG00000100665, ENSG00000196136, ENSG00000170054, ENSG00000197249, ENSG00000186910, ENSG00000165953	SERPINA3,SERPINA12,SERPINA11,SERPINA9,SERPINA13P,SERPINA5,SERPINA1,SERPINA4
DL-vs-C	C	D	L	0.5	INTERPRO	IPR003054:Type II keratin	30.3562	1.87139e-11	8.47741e-09	ENSG00000205426, ENSG00000161849, ENSG00000135480, ENSG00000135443, ENSG00000161850, ENSG00000170442, ENSG00000185479, ENSG00000170454, ENSG00000170523, ENSG00000167767	KRT80,KRT6B,KRT7,KRT81,KRT82,KRT83,KRT84,KRT85,KRT86,KRT75
DL-vs-C	C	D	L	0.5	INTERPRO	IPR001664:Intermediate filament protein	11.0759	2.69531e-07	4.69386e-05	ENSG00000205426, ENSG00000161849, ENSG00000135480, ENSG00000135443, ENSG00000161850, ENSG00000170442, ENSG00000185479, ENSG00000170454, ENSG00000170523, ENSG00000167767	KRT80,KRT6B,KRT7,KRT81,KRT82,KRT83,KRT84,KRT85,KRT86,KRT75
DL-vs-C	C	D	L	0.5	INTERPRO	IPR025483:Lipase, eukaryotic	68.3014	3.10852e-07	4.69386e-05	ENSG00000204022, ENSG00000204021, ENSG00000182333, ENSG00000173239, ENSG00000204020	LIPJ,LIPM,LIPK,LIPN,LIPF
DL-vs-C	C	D	L	0.5	INTERPRO	IPR018039:Intermediate filament protein, conserved site	12.0927	7.00357e-07	7.93154e-05	ENSG00000205426, ENSG00000161849, ENSG00000135480, ENSG00000135443, ENSG00000161850, ENSG00000170442, ENSG00000185479, ENSG00000170454, ENSG00000170523	KRT6B,KRT7,KRT81,KRT82,KRT83,KRT84,KRT85,KRT86,KRT75
DL-vs-C	C	D	L	0.5	GOTERM	GO:0045095~keratin filament	8.31719	3.11256e-06	0.0012637	ENSG00000205426, ENSG00000161849, ENSG00000135480, ENSG00000135443, ENSG00000161850, ENSG00000170442, ENSG00000185479, ENSG00000170454, ENSG00000170523, ENSG00000167767	KRT80,KRT6B,KRT7,KRT81,KRT82,KRT83,KRT84,KRT85,KRT86,KRT75
DL-vs-C	C	D	L	0.5	INTERPRO	IPR000073:Alpha/beta hydrolase fold-1	17.5632	1.96932e-05	0.0017842	ENSG00000144827, ENSG00000140526, ENSG00000204021, ENSG00000182333, ENSG00000173239, ENSG00000204020	ABHD2,LIPM,ABHD10,LIPK,LIPN,LIPF
DL-vs-C	C	D	L	0.5	INTERPRO	IPR013106:Immunoglobulin V-set	4.90789	0.000207313	0.0156521	ENSG00000177707, ENSG00000170848, ENSG00000204941, ENSG00000242221, ENSG00000161640, ENSG00000243137, ENSG00000128218, ENSG00000221878, ENSG00000243130, ENSG00000161643	SIGLEC11,NECTIN3,VPREB3,SIGLEC16,PSG2,PSG4,PSG5,PSG6,PSG7,PSG11
DL-vs-C	C	D	L	0.5	GOTERM	GO:0005576~extracellular region	1.45038	0.00021015	0.0426605	ENSG00000177684, ENSG00000261701, ENSG00000211445, ENSG00000242221, ENSG00000135443, ENSG00000120708, ENSG00000175868, ENSG00000170454, ENSG00000196569, ENSG00000183090, ENSG00000113296, ENSG00000115232, ENSG00000170848, ENSG00000135480, ENSG00000185479, ENSG00000140521, ENSG00000111906, ENSG00000185559, ENSG00000109625, ENSG00000128322, ENSG00000113648, ENSG00000113924, ENSG00000143816, ENSG00000112796, ENSG00000204021, ENSG00000197721, ENSG00000144908, ENSG00000204020, ENSG00000117322, ENSG00000203970, ENSG00000204941, ENSG00000234776, ENSG00000270672, ENSG00000124491, ENSG00000180872, ENSG00000132437, ENSG00000132436, ENSG00000187908, ENSG00000001561, ENSG00000243137, ENSG00000135821, ENSG00000170950, ENSG00000243130, ENSG00000116147, ENSG00000112782, ENSG00000196814, ENSG00000205426, ENSG00000144746, ENSG00000124812, ENSG00000114480, ENSG00000145839, ENSG00000127129, ENSG00000221878, ENSG00000168959, ENSG00000128218, ENSG00000068383, ENSG00000214642, ENSG00000104951, ENSG00000099953, ENSG00000161849, ENSG00000096006, ENSG00000170442, ENSG00000151388, ENSG00000173239, ENSG00000095110, ENSG00000170523, ENSG00000124749, ENSG00000203710, ENSG00000065518, ENSG00000163430, ENSG00000145824, ENSG00000166147, ENSG00000145826, ENSG00000154928, ENSG00000121671, ENSG00000124785, ENSG00000182333, ENSG00000185888	MTRNR2L6,CRISP3,ARL6IP5,ALDH1L1,FSTL1,NXPE1,CR1,CR1L,CR2,CRY2,C11orf94,DDC,FREM3,CRISP1,DMBT1,EDN2,EPHB1,F13A1,FBN1,ENPP4,DEFB110,DEFB112,DEFB113,DEFB114,IL4I1,GBE1,GLUL,GPX3,GRM5,VPREB3,HGD,HPR,PRSS38,LIPM,IGLL1,IL9,INPP5A,ITGA4,KRT6B,KRT7,KRT81,KRT83,KRT84,KRT85,KRT86,LAMA2,LECT2,MIR198,MMP11,NDUFB4,HDDC2,NRN1,PGK2,CLIC5,POLG,PSG2,PSG4,PSG5,PSG6,PSG7,PSG11,ENPP5,FIGNL1,LIPK,LIPN,TGFBI,THBS4,TNR,WNT9A,CALCB,COL21A1,ADAMTS12,LIPF,CPZ,DLK1,MVB12B,KRT75,CXCL14,H2AFY
VL-vs-C	V	C	G	0.5	INTERPRO	IPR002366:Defensin propeptide	176.598	4.61135e-09	3.79668e-07	ENSG00000240247, ENSG00000164816, ENSG00000206047, ENSG00000164822, ENSG00000164821	DEFA1,DEFA4,DEFA5,DEFA6,DEFA1B
VL-vs-C	V	C	G	0.5	INTERPRO	IPR016327:Alpha-defensin	176.598	4.61135e-09	3.79668e-07	ENSG00000240247, ENSG00000164816, ENSG00000206047, ENSG00000164822, ENSG00000164821	DEFA1,DEFA4,DEFA5,DEFA6,DEFA1B
VL-vs-C	V	C	G	0.5	INTERPRO	IPR006081:Mammalian defensins	176.598	4.61135e-09	3.79668e-07	ENSG00000240247, ENSG00000164816, ENSG00000206047, ENSG00000164822, ENSG00000164821	DEFA1,DEFA4,DEFA5,DEFA6,DEFA1B
VL-vs-C	V	C	G	0.5	INTERPRO	IPR006080:Beta defensin/Neutrophil defensin	126.141	3.20026e-08	1.97616e-06	ENSG00000240247, ENSG00000164816, ENSG00000206047, ENSG00000164822, ENSG00000164821	DEFA1,DEFA4,DEFA5,DEFA6,DEFA1B
VL-vs-C	V	C	G	0.5	GOTERM	GO:0009620~response to fungus	23.3284	4.8123e-07	0.0014153	ENSG00000136869, ENSG00000240247, ENSG00000165025, ENSG00000164816, ENSG00000206047, ENSG00000164822, ENSG00000164821	DEFA1,DEFA4,DEFA5,DEFA6,SYK,TLR4,DEFA1B
VL-vs-C	V	C	G	0.5	GOTERM	GO:0019731~antibacterial humoral response	23.1062	5.52235e-06	0.00812061	ENSG00000240247, ENSG00000164816, ENSG00000206047, ENSG00000164822, ENSG00000164825, ENSG00000164821	DEFA1,DEFA4,DEFA5,DEFA6,DEFB1,DEFA1B
VL-vs-C	V	C	G	0.5	GOTERM	GO:0019730~antimicrobial humoral response	21.22	8.46574e-06	0.00829925	ENSG00000240247, ENSG00000164816, ENSG00000206047, ENSG00000164822, ENSG00000164825, ENSG00000164821	DEFA1,DEFA4,DEFA5,DEFA6,DEFB1,DEFA1B
VL-vs-C	V	C	G	0.5	GOTERM	GO:0044364~disruption of cells of other organism	29.8787	2.11226e-05	0.0124243	ENSG00000240247, ENSG00000164816, ENSG00000206047, ENSG00000164822, ENSG00000164821	DEFA1,DEFA4,DEFA5,DEFA6,DEFA1B
VL-vs-C	V	C	G	0.5	GOTERM	GO:0031640~killing of cells of other organism	29.8787	2.11226e-05	0.0124243	ENSG00000240247, ENSG00000164816, ENSG00000206047, ENSG00000164822, ENSG00000164821	DEFA1,DEFA4,DEFA5,DEFA6,DEFA1B
VL-vs-C	V	C	G	0.5	GOTERM	GO:0042742~defense response to bacterium	7.18742	3.32656e-05	0.0163057	ENSG00000136869, ENSG00000240247, ENSG00000165025, ENSG00000164816, ENSG00000206047, ENSG00000164822, ENSG00000254709, ENSG00000164825, ENSG00000164821	IGLL5,DEFA1,DEFA4,DEFA5,DEFA6,DEFB1,SYK,TLR4,DEFA1B
VL-vs-C	V	C	G	0.5	GOTERM	GO:0050832~defense response to fungus	22.8022	6.31221e-05	0.0265203	ENSG00000240247, ENSG00000164816, ENSG00000206047, ENSG00000164822, ENSG00000164821	DEFA1,DEFA4,DEFA5,DEFA6,DEFA1B
VL-vs-C	V	C	G	0.5	GOTERM	GO:0051054~positive regulation of DNA metabolic process	7.03743	0.000132846	0.0488374	ENSG00000164399, ENSG00000173273, ENSG00000085511, ENSG00000070193, ENSG00000020922, ENSG00000164400, ENSG00000112175, ENSG00000125378	CSF2,FGF10,IL3,MAP3K4,MRE11A,BMP4,BMP5,TNKS
VL-vs-C	V	C	G	0.5	GOTERM	GO:0005796~Golgi lumen	11.8653	0.000144798	0.0472041	ENSG00000240247, ENSG00000164816, ENSG00000206047, ENSG00000164822, ENSG00000164825, ENSG00000164821	DEFA1,DEFA4,DEFA5,DEFA6,DEFB1,DEFA1B
VL-vs-C	C	V	G	0.5	GOTERM	GO:0004024~alcohol dehydrogenase activity, zinc-dependent	132.267	2.11574e-08	9.75358e-06	ENSG00000196616, ENSG00000248144, ENSG00000172955, ENSG00000196344, ENSG00000187758	ADH1A,ADH1B,ADH1C,ADH6,ADH7
VL-vs-C	C	V	G	0.5	GOTERM	GO:0004022~alcohol dehydrogenase (NAD) activity	99.2	9.77916e-08	2.2541e-05	ENSG00000196616, ENSG00000248144, ENSG00000172955, ENSG00000196344, ENSG00000187758	ADH1A,ADH1B,ADH1C,ADH6,ADH7
VL-vs-C	C	V	G	0.5	INTERPRO	IPR002328:Alcohol dehydrogenase, zinc-type, conserved site	88.9408	1.70408e-07	4.53286e-05	ENSG00000196616, ENSG00000248144, ENSG00000172955, ENSG00000196344, ENSG00000187758	ADH1A,ADH1B,ADH1C,ADH6,ADH7
VL-vs-C	C	V	G	0.5	GOTERM	GO:0006069~ethanol oxidation	67.0493	6.4108e-07	0.00160911	ENSG00000196616, ENSG00000248144, ENSG00000172955, ENSG00000196344, ENSG00000187758	ADH1A,ADH1B,ADH1C,ADH6,ADH7
VL-vs-C	C	V	G	0.5	GOTERM	GO:0006067~ethanol metabolic process	57.4708	1.28421e-06	0.00161169	ENSG00000196616, ENSG00000248144, ENSG00000172955, ENSG00000196344, ENSG00000187758	ADH1A,ADH1B,ADH1C,ADH6,ADH7
VL-vs-C	C	V	G	0.5	INTERPRO	IPR013149:Alcohol dehydrogenase, C-terminal	50.0292	2.38062e-06	0.000211082	ENSG00000196616, ENSG00000248144, ENSG00000172955, ENSG00000196344, ENSG00000187758	ADH1A,ADH1B,ADH1C,ADH6,ADH7
VL-vs-C	C	V	G	0.5	INTERPRO	IPR013154:Alcohol dehydrogenase GroES-like	50.0292	2.38062e-06	0.000211082	ENSG00000196616, ENSG00000248144, ENSG00000172955, ENSG00000196344, ENSG00000187758	ADH1A,ADH1B,ADH1C,ADH6,ADH7
VL-vs-C	C	V	G	0.5	INTERPRO	IPR002085:Alcohol dehydrogenase superfamily, zinc-type	44.4704	3.9646e-06	0.000263646	ENSG00000196616, ENSG00000248144, ENSG00000172955, ENSG00000196344, ENSG00000187758	ADH1A,ADH1B,ADH1C,ADH6,ADH7
VL-vs-C	C	V	G	0.5	INTERPRO	IPR011032:GroES-like	38.1175	7.64423e-06	0.000406673	ENSG00000196616, ENSG00000248144, ENSG00000172955, ENSG00000196344, ENSG00000187758	ADH1A,ADH1B,ADH1C,ADH6,ADH7
VL-vs-C	C	V	G	0.5	KEGG	hsa00071:Fatty acid degradation	19.0146	1.20986e-05	0.00119776	ENSG00000196616, ENSG00000248144, ENSG00000172955, ENSG00000157184, ENSG00000196344, ENSG00000187758	ADH1A,ADH1B,ADH1C,ADH6,ADH7,CPT2
VL-vs-C	C	V	G	0.5	KEGG	hsa00350:Tyrosine metabolism	19.5738	0.000101867	0.0050424	ENSG00000196616, ENSG00000248144, ENSG00000172955, ENSG00000196344, ENSG00000187758	ADH1A,ADH1B,ADH1C,ADH6,ADH7
VL-vs-C	C	V	G	0.5	INTERPRO	IPR020843:Polyketide synthase, enoylreductase	40.0234	0.000121629	0.00539222	ENSG00000196616, ENSG00000248144, ENSG00000172955, ENSG00000187758	ADH1A,ADH1B,ADH1C,ADH6
VL-vs-C	C	V	G	0.5	KEGG	hsa00830:Retinol metabolism	11.2798	0.000873657	0.0259475	ENSG00000196616, ENSG00000248144, ENSG00000172955, ENSG00000196344, ENSG00000187758	ADH1A,ADH1B,ADH1C,ADH6,ADH7
VL-vs-C	C	V	G	0.5	KEGG	hsa00982:Drug metabolism - cytochrome P450	10.5637	0.00111908	0.0259475	ENSG00000196616, ENSG00000248144, ENSG00000172955, ENSG00000196344, ENSG00000187758	ADH1A,ADH1B,ADH1C,ADH6,ADH7
VL-vs-C	C	V	G	0.5	KEGG	hsa00010:Glycolysis / Gluconeogenesis	9.93299	0.00140935	0.0259475	ENSG00000196616, ENSG00000248144, ENSG00000172955, ENSG00000196344, ENSG00000187758	ADH1A,ADH1B,ADH1C,ADH6,ADH7
VL-vs-C	C	V	G	0.5	KEGG	hsa00980:Metabolism of xenobiotics by cytochrome P450	9.64508	0.00157258	0.0259475	ENSG00000196616, ENSG00000248144, ENSG00000172955, ENSG00000196344, ENSG00000187758	ADH1A,ADH1B,ADH1C,ADH6,ADH7
VL-vs-C	C	V	G	0.5	KEGG	hsa05204:Chemical carcinogenesis	8.87347	0.00214082	0.0302773	ENSG00000196616, ENSG00000248144, ENSG00000172955, ENSG00000196344, ENSG00000187758	ADH1A,ADH1B,ADH1C,ADH6,ADH7
VL-vs-C	V	C	L	0.5	INTERPRO	IPR002494:High sulphur keratin-associated protein	37.0587	4.95842e-32	2.01312e-29	ENSG00000240542, ENSG00000198443, ENSG00000212659, ENSG00000214518, ENSG00000241595, ENSG00000212657, ENSG00000212658, ENSG00000187272, ENSG00000204873, ENSG00000198083, ENSG00000239886, ENSG00000180386, ENSG00000212721, ENSG00000212722, ENSG00000244537, ENSG00000196156, ENSG00000212725, ENSG00000204880, ENSG00000171396, ENSG00000213416, ENSG00000212724, ENSG00000213417, ENSG00000240871, ENSG00000198090, ENSG00000198271	KRTAP4-9,KRTAP4-7,KRTAP9-7,KRTAP16-1,KRTAP9-6,KRTAP29-1,KRTAP4-11,KRTAP4-8,KRTAP2-2,KRTAP9-1,KRTAP2-3,KRTAP9-9,KRTAP4-6,KRTAP2-1,KRTAP4-12,KRTAP9-2,KRTAP9-3,KRTAP9-8,KRTAP4-4,KRTAP9-4,KRTAP4-1,KRTAP4-5,KRTAP4-3,KRTAP4-2,KRTAP2-4
VL-vs-C	V	C	L	0.5	GOTERM	GO:0045095~keratin filament	20.4097	9.61707e-25	4.01032e-22	ENSG00000240542, ENSG00000198443, ENSG00000212659, ENSG00000214518, ENSG00000241595, ENSG00000212657, ENSG00000212658, ENSG00000187272, ENSG00000204873, ENSG00000198083, ENSG00000239886, ENSG00000180386, ENSG00000212721, ENSG00000212722, ENSG00000244537, ENSG00000196156, ENSG00000212725, ENSG00000204880, ENSG00000171396, ENSG00000213416, ENSG00000212724, ENSG00000213417, ENSG00000240871, ENSG00000198090, ENSG00000198271	KRTAP4-9,KRTAP4-7,KRTAP9-7,KRTAP16-1,KRTAP9-6,KRTAP29-1,KRTAP4-11,KRTAP4-8,KRTAP2-2,KRTAP9-1,KRTAP2-3,KRTAP9-9,KRTAP4-6,KRTAP2-1,KRTAP4-12,KRTAP9-2,KRTAP9-3,KRTAP9-8,KRTAP4-4,KRTAP9-4,KRTAP4-1,KRTAP4-5,KRTAP4-3,KRTAP4-2,KRTAP2-4
VL-vs-C	V	C	L	0.5	GOTERM	GO:0005882~intermediate filament	11.5372	1.53766e-21	3.20602e-19	ENSG00000240542, ENSG00000198443, ENSG00000212659, ENSG00000214518, ENSG00000241595, ENSG00000212657, ENSG00000212658, ENSG00000006059, ENSG00000187272, ENSG00000204873, ENSG00000186860, ENSG00000131738, ENSG00000198083, ENSG00000239886, ENSG00000180386, ENSG00000212721, ENSG00000212722, ENSG00000131737, ENSG00000244537, ENSG00000196156, ENSG00000212725, ENSG00000204880, ENSG00000171396, ENSG00000213416, ENSG00000212724, ENSG00000213417, ENSG00000240871, ENSG00000198090, ENSG00000198271	KRTAP4-9,KRTAP4-7,KRTAP9-7,KRTAP16-1,KRTAP9-6,KRTAP29-1,KRT33A,KRT33B,KRT34,KRTAP4-11,KRTAP4-8,KRTAP2-2,KRTAP9-1,KRTAP2-3,KRTAP9-9,KRTAP4-6,KRTAP2-1,KRTAP4-12,KRTAP9-2,KRTAP9-3,KRTAP9-8,KRTAP17-1,KRTAP4-4,KRTAP9-4,KRTAP4-1,KRTAP4-5,KRTAP4-3,KRTAP4-2,KRTAP2-4
VL-vs-C	V	C	L	0.5	GOTERM	GO:0045111~intermediate filament cytoskeleton	9.54968	2.77031e-19	3.85073e-17	ENSG00000240542, ENSG00000198443, ENSG00000212659, ENSG00000214518, ENSG00000241595, ENSG00000212657, ENSG00000212658, ENSG00000006059, ENSG00000187272, ENSG00000204873, ENSG00000186860, ENSG00000131738, ENSG00000198083, ENSG00000239886, ENSG00000180386, ENSG00000212721, ENSG00000212722, ENSG00000131737, ENSG00000244537, ENSG00000196156, ENSG00000212725, ENSG00000204880, ENSG00000171396, ENSG00000213416, ENSG00000212724, ENSG00000213417, ENSG00000240871, ENSG00000198090, ENSG00000198271	KRTAP4-9,KRTAP4-7,KRTAP9-7,KRTAP16-1,KRTAP9-6,KRTAP29-1,KRT33A,KRT33B,KRT34,KRTAP4-11,KRTAP4-8,KRTAP2-2,KRTAP9-1,KRTAP2-3,KRTAP9-9,KRTAP4-6,KRTAP2-1,KRTAP4-12,KRTAP9-2,KRTAP9-3,KRTAP9-8,KRTAP17-1,KRTAP4-4,KRTAP9-4,KRTAP4-1,KRTAP4-5,KRTAP4-3,KRTAP4-2,KRTAP2-4
VL-vs-C	V	C	L	0.5	GOTERM	GO:0099513~polymeric cytoskeletal fiber	3.91291	3.36892e-11	2.80968e-09	ENSG00000240542, ENSG00000198443, ENSG00000212659, ENSG00000214518, ENSG00000241595, ENSG00000212657, ENSG00000212658, ENSG00000006059, ENSG00000187272, ENSG00000204873, ENSG00000186860, ENSG00000131738, ENSG00000147573, ENSG00000101298, ENSG00000198083, ENSG00000239886, ENSG00000180386, ENSG00000212721, ENSG00000212722, ENSG00000131737, ENSG00000244537, ENSG00000196156, ENSG00000212725, ENSG00000204880, ENSG00000171396, ENSG00000213416, ENSG00000212724, ENSG00000213417, ENSG00000240871, ENSG00000085733, ENSG00000198090, ENSG00000164627, ENSG00000106078, ENSG00000198271	KRTAP4-9,KRTAP4-7,KRTAP9-7,KRTAP16-1,KRTAP9-6,KRTAP29-1,CTTN,KIF6,COBL,KRT33A,KRT33B,KRT34,KRTAP4-11,KRTAP4-8,KRTAP2-2,KRTAP9-1,KRTAP2-3,KRTAP9-9,KRTAP4-6,KRTAP2-1,KRTAP4-12,KRTAP9-2,KRTAP9-3,KRTAP9-8,KRTAP17-1,KRTAP4-4,TRIM55,KRTAP9-4,KRTAP4-1,KRTAP4-5,KRTAP4-3,KRTAP4-2,KRTAP2-4,SNPH
VL-vs-C	V	C	L	0.5	GOTERM	GO:0099512~supramolecular fiber	3.91291	3.36892e-11	2.80968e-09	ENSG00000240542, ENSG00000198443, ENSG00000212659, ENSG00000214518, ENSG00000241595, ENSG00000212657, ENSG00000212658, ENSG00000006059, ENSG00000187272, ENSG00000204873, ENSG00000186860, ENSG00000131738, ENSG00000147573, ENSG00000101298, ENSG00000198083, ENSG00000239886, ENSG00000180386, ENSG00000212721, ENSG00000212722, ENSG00000131737, ENSG00000244537, ENSG00000196156, ENSG00000212725, ENSG00000204880, ENSG00000171396, ENSG00000213416, ENSG00000212724, ENSG00000213417, ENSG00000240871, ENSG00000085733, ENSG00000198090, ENSG00000164627, ENSG00000106078, ENSG00000198271	KRTAP4-9,KRTAP4-7,KRTAP9-7,KRTAP16-1,KRTAP9-6,KRTAP29-1,CTTN,KIF6,COBL,KRT33A,KRT33B,KRT34,KRTAP4-11,KRTAP4-8,KRTAP2-2,KRTAP9-1,KRTAP2-3,KRTAP9-9,KRTAP4-6,KRTAP2-1,KRTAP4-12,KRTAP9-2,KRTAP9-3,KRTAP9-8,KRTAP17-1,KRTAP4-4,TRIM55,KRTAP9-4,KRTAP4-1,KRTAP4-5,KRTAP4-3,KRTAP4-2,KRTAP2-4,SNPH
VL-vs-C	V	C	L	0.5	GOTERM	GO:0044430~cytoskeletal part	2.3051	2.82179e-07	1.96114e-05	ENSG00000103274, ENSG00000179820, ENSG00000240542, ENSG00000198443, ENSG00000212659, ENSG00000214518, ENSG00000241595, ENSG00000212657, ENSG00000212658, ENSG00000006059, ENSG00000187272, ENSG00000204873, ENSG00000186860, ENSG00000131738, ENSG00000147573, ENSG00000184588, ENSG00000095637, ENSG00000167306, ENSG00000101298, ENSG00000198083, ENSG00000239886, ENSG00000110318, ENSG00000180386, ENSG00000212721, ENSG00000212722, ENSG00000197386, ENSG00000131737, ENSG00000244537, ENSG00000196156, ENSG00000212725, ENSG00000204880, ENSG00000171396, ENSG00000213416, ENSG00000212724, ENSG00000213417, ENSG00000240871, ENSG00000085733, ENSG00000119636, ENSG00000123810, ENSG00000198090, ENSG00000164627, ENSG00000106078, ENSG00000167315, ENSG00000198271	KRTAP4-9,KRTAP4-7,KRTAP9-7,KRTAP16-1,KRTAP9-6,KRTAP29-1,ACAA2,SORBS1,CTTN,KIF6,COBL,HTT,KRT33A,KRT33B,KRT34,MYO5B,NUBP1,PDE4B,CEP126,KRTAP4-11,KRTAP4-8,KRTAP2-2,KRTAP9-1,KRTAP2-3,BBOF1,B9D2,KRTAP9-9,KRTAP4-6,KRTAP2-1,KRTAP4-12,KRTAP9-2,KRTAP9-3,KRTAP9-8,KRTAP17-1,KRTAP4-4,TRIM55,KRTAP9-4,KRTAP4-1,KRTAP4-5,KRTAP4-3,KRTAP4-2,KRTAP2-4,MYADM,SNPH
VL-vs-C	V	C	L	0.5	GOTERM	GO:0005856~cytoskeleton	2.0531	5.67666e-07	3.38167e-05	ENSG00000158769, ENSG00000179820, ENSG00000212659, ENSG00000214518, ENSG00000212657, ENSG00000212658, ENSG00000204873, ENSG00000184588, ENSG00000180386, ENSG00000212721, ENSG00000212722, ENSG00000131737, ENSG00000244537, ENSG00000196156, ENSG00000212725, ENSG00000138964, ENSG00000171396, ENSG00000213416, ENSG00000212724, ENSG00000213417, ENSG00000085733, ENSG00000198090, ENSG00000164627, ENSG00000106078, ENSG00000103274, ENSG00000240542, ENSG00000107438, ENSG00000198443, ENSG00000241595, ENSG00000006059, ENSG00000187272, ENSG00000186860, ENSG00000131738, ENSG00000147573, ENSG00000095637, ENSG00000189337, ENSG00000167306, ENSG00000101298, ENSG00000107796, ENSG00000198083, ENSG00000239886, ENSG00000110318, ENSG00000197386, ENSG00000204880, ENSG00000240871, ENSG00000174206, ENSG00000170324, ENSG00000119636, ENSG00000123810, ENSG00000188677, ENSG00000198271, ENSG00000167315	KRTAP4-9,KRTAP4-7,KRTAP9-7,KRTAP16-1,KRTAP9-6,KRTAP29-1,ACAA2,SORBS1,FRMPD2,C12orf66,CTTN,KIF6,COBL,KAZN,PARVB,HTT,KRT33A,KRT33B,KRT34,MYO5B,NUBP1,F11R,PDE4B,CEP126,ACTA2,PARVG,KRTAP4-11,KRTAP4-8,KRTAP2-2,KRTAP9-1,KRTAP2-3,BBOF1,B9D2,KRTAP9-9,KRTAP4-6,KRTAP2-1,KRTAP4-12,KRTAP9-2,KRTAP9-3,KRTAP9-8,KRTAP17-1,KRTAP4-4,TRIM55,KRTAP9-4,KRTAP4-1,KRTAP4-5,KRTAP4-3,KRTAP4-2,KRTAP2-4,PDLIM1,MYADM,SNPH
VL-vs-C	C	V	L	0.5	GOTERM	GO:0001533~cornified envelope	15.8573	1.47836e-10	7.12568e-08	ENSG00000244094, ENSG00000159516, ENSG00000169469, ENSG00000196805, ENSG00000163209, ENSG00000203783, ENSG00000203784, ENSG00000203785, ENSG00000169474, ENSG00000163216, ENSG00000241794, ENSG00000203782	LELP1,LOR,PRR9,SPRR1A,SPRR1B,SPRR2A,SPRR2B,SPRR2D,SPRR2E,SPRR2F,SPRR2G,SPRR3
VL-vs-C	C	V	L	0.5	INTERPRO	IPR027214:Cystatin	40.0702	2.35981e-10	1.39937e-07	ENSG00000101439, ENSG00000125815, ENSG00000101435, ENSG00000173335, ENSG00000170373, ENSG00000170367, ENSG00000101441, ENSG00000170369	CST8,CST9L,CST9,CST1,CST2,CST3,CST4,CST5
VL-vs-C	C	V	L	0.5	INTERPRO	IPR026075:Small proline-rich protein/late cornified envelope protein	20.726	6.24658e-10	1.85211e-07	ENSG00000244094, ENSG00000169469, ENSG00000196805, ENSG00000163209, ENSG00000203783, ENSG00000203784, ENSG00000203785, ENSG00000169474, ENSG00000163216, ENSG00000241794	LELP1,PRR9,SPRR1A,SPRR1B,SPRR2A,SPRR2B,SPRR2D,SPRR2E,SPRR2F,SPRR3
VL-vs-C	C	V	L	0.5	GOTERM	GO:0018149~peptide cross-linking	12.7908	1.71775e-09	6.92595e-06	ENSG00000244094, ENSG00000159516, ENSG00000169469, ENSG00000196805, ENSG00000163209, ENSG00000203783, ENSG00000203784, ENSG00000203785, ENSG00000169474, ENSG00000163216, ENSG00000241794, ENSG00000203782	LELP1,LOR,PRR9,SPRR1A,SPRR1B,SPRR2A,SPRR2B,SPRR2D,SPRR2E,SPRR2F,SPRR2G,SPRR3
VL-vs-C	C	V	L	0.5	GOTERM	GO:0030216~keratinocyte differentiation	6.95545	1.04837e-07	0.000189345	ENSG00000159516, ENSG00000113648, ENSG00000163209, ENSG00000127152, ENSG00000241794, ENSG00000203782, ENSG00000169469, ENSG00000244094, ENSG00000196805, ENSG00000203783, ENSG00000203784, ENSG00000203785, ENSG00000169474, ENSG00000163216	LELP1,LOR,PRR9,BCL11B,SPRR1A,SPRR1B,SPRR2A,SPRR2B,SPRR2D,SPRR2E,SPRR2F,SPRR2G,SPRR3,H2AFY
VL-vs-C	C	V	L	0.5	GOTERM	GO:0031424~keratinization	11.7249	1.40882e-07	0.000189345	ENSG00000244094, ENSG00000159516, ENSG00000169469, ENSG00000196805, ENSG00000163209, ENSG00000203785, ENSG00000169474, ENSG00000163216, ENSG00000241794, ENSG00000203782	LOR,SPRR1A,SPRR1B,SPRR2A,SPRR2B,SPRR2D,SPRR2E,SPRR2F,SPRR2G,SPRR3
VL-vs-C	C	V	L	0.5	INTERPRO	IPR000010:Proteinase inhibitor I25, cystatin	24.7492	2.09112e-07	4.13344e-05	ENSG00000101439, ENSG00000125815, ENSG00000101435, ENSG00000170373, ENSG00000170367, ENSG00000101441, ENSG00000170369	CST8,CST9L,CST1,CST2,CST3,CST4,CST5
VL-vs-C	C	V	L	0.5	GOTERM	GO:0009913~epidermal cell differentiation	5.35996	3.08894e-07	0.000311365	ENSG00000159516, ENSG00000113648, ENSG00000163209, ENSG00000127152, ENSG00000241794, ENSG00000203782, ENSG00000165091, ENSG00000169469, ENSG00000244094, ENSG00000196805, ENSG00000203783, ENSG00000203784, ENSG00000203785, ENSG00000169474, ENSG00000157087, ENSG00000163216	TMC1,LELP1,LOR,ATP2B2,PRR9,BCL11B,SPRR1A,SPRR1B,SPRR2A,SPRR2B,SPRR2D,SPRR2E,SPRR2F,SPRR2G,SPRR3,H2AFY
VL-vs-C	C	V	L	0.5	INTERPRO	IPR025483:Lipase, eukaryotic	50.0877	1.08104e-06	0.000160264	ENSG00000204022, ENSG00000204021, ENSG00000182333, ENSG00000173239, ENSG00000204020	LIPJ,LIPM,LIPK,LIPN,LIPF
VL-vs-C	C	V	L	0.5	GOTERM	GO:0043588~skin development	4.33312	2.06666e-06	0.00166656	ENSG00000159516, ENSG00000138759, ENSG00000113648, ENSG00000163209, ENSG00000130635, ENSG00000127152, ENSG00000154856, ENSG00000241794, ENSG00000203782, ENSG00000169469, ENSG00000244094, ENSG00000196805, ENSG00000203783, ENSG00000203784, ENSG00000203785, ENSG00000169474, ENSG00000163216	COL5A1,APCDD1,LELP1,LOR,PRR9,BCL11B,SPRR1A,SPRR1B,SPRR2A,SPRR2B,SPRR2D,SPRR2E,SPRR2F,SPRR2G,SPRR3,FRAS1,H2AFY
VL-vs-C	C	V	L	0.5	GOTERM	GO:0004869~cysteine-type endopeptidase inhibitor activity	9.98937	2.83103e-06	0.00204684	ENSG00000101439, ENSG00000125815, ENSG00000101435, ENSG00000173335, ENSG00000170373, ENSG00000170367, ENSG00000101441, ENSG00000101197, ENSG00000170369	CST8,CST9L,CST9,CST1,CST2,CST3,CST4,CST5,BIRC7
VL-vs-C	C	V	L	0.5	KEGG	hsa04970:Salivary secretion	6.95174	3.08196e-06	0.000551671	ENSG00000156113, ENSG00000101439, ENSG00000187908, ENSG00000157087, ENSG00000164889, ENSG00000170373, ENSG00000170367, ENSG00000163399, ENSG00000101441, ENSG00000170369, ENSG00000078295	ADCY2,CST1,CST2,CST3,CST4,CST5,DMBT1,KCNMA1,ATP1A1,ATP2B2,SLC4A2
VL-vs-C	C	V	L	0.5	INTERPRO	IPR018073:Proteinase inhibitor I25, cystatin, conserved site	33.3918	8.72958e-06	0.00103533	ENSG00000101439, ENSG00000170373, ENSG00000170367, ENSG00000101441, ENSG00000170369	CST1,CST2,CST3,CST4,CST5
VL-vs-C	C	V	L	0.5	GOTERM	GO:0008544~epidermis development	3.63876	1.0015e-05	0.00673007	ENSG00000159516, ENSG00000113648, ENSG00000163209, ENSG00000127152, ENSG00000154856, ENSG00000241794, ENSG00000203782, ENSG00000114113, ENSG00000165091, ENSG00000169469, ENSG00000244094, ENSG00000196805, ENSG00000203783, ENSG00000203784, ENSG00000203785, ENSG00000169474, ENSG00000157087, ENSG00000163216	TMC1,APCDD1,LELP1,LOR,ATP2B2,PRR9,RBP2,BCL11B,SPRR1A,SPRR1B,SPRR2A,SPRR2B,SPRR2D,SPRR2E,SPRR2F,SPRR2G,SPRR3,H2AFY
VL-vs-C	C	V	L	0.5	INTERPRO	IPR008160:Collagen triple helix repeat	7.11773	3.67491e-05	0.00363203	ENSG00000204291, ENSG00000160339, ENSG00000130635, ENSG00000173372, ENSG00000197467, ENSG00000101203, ENSG00000159189, ENSG00000085265, ENSG00000173369	COL5A1,COL13A1,COL15A1,FCN1,FCN2,COL20A1,C1QA,C1QB,C1QC
VL-vs-C	C	V	L	0.5	GOTERM	GO:2000117~negative regulation of cysteine-type endopeptidase activity	5.9821	4.34954e-05	0.0250533	ENSG00000101439, ENSG00000125815, ENSG00000101435, ENSG00000173335, ENSG00000170373, ENSG00000170367, ENSG00000101441, ENSG00000101197, ENSG00000240583, ENSG00000170369	CST8,CST9L,CST9,CST1,CST2,CST3,CST4,CST5,AQP1,BIRC7
VL-vs-C	C	V	L	0.5	GOTERM	GO:0032501~multicellular organismal process	1.28381	5.57307e-05	0.0280882	ENSG00000106688, ENSG00000153395, ENSG00000064201, ENSG00000130396, ENSG00000169469, ENSG00000165025, ENSG00000170848, ENSG00000101439, ENSG00000085265, ENSG00000159527, ENSG00000113648, ENSG00000127152, ENSG00000143061, ENSG00000198732, ENSG00000204021, ENSG00000204020, ENSG00000020633, ENSG00000197406, ENSG00000154358, ENSG00000078295, ENSG00000254647, ENSG00000117322, ENSG00000204941, ENSG00000120129, ENSG00000169474, ENSG00000152969, ENSG00000071539, ENSG00000164867, ENSG00000125533, ENSG00000101665, ENSG00000221866, ENSG00000089177, ENSG00000236032, ENSG00000159516, ENSG00000072840, ENSG00000154342, ENSG00000124092, ENSG00000122194, ENSG00000187908, ENSG00000243137, ENSG00000243130, ENSG00000163380, ENSG00000124812, ENSG00000127129, ENSG00000153094, ENSG00000221878, ENSG00000091513, ENSG00000163421, ENSG00000127124, ENSG00000124256, ENSG00000213199, ENSG00000156113, ENSG00000116815, ENSG00000159189, ENSG00000154856, ENSG00000114115, ENSG00000118263, ENSG00000196578, ENSG00000173239, ENSG00000170369, ENSG00000175928, ENSG00000011426, ENSG00000164889, ENSG00000163956, ENSG00000078549, ENSG00000163399, ENSG00000164885, ENSG00000101441, ENSG00000162105, ENSG00000107731, ENSG00000106128, ENSG00000138759, ENSG00000107736, ENSG00000130635, ENSG00000180176, ENSG00000015592, ENSG00000242221, ENSG00000142182, ENSG00000120708, ENSG00000170373, ENSG00000071051, ENSG00000203782, ENSG00000173369, ENSG00000203783, ENSG00000203784, ENSG00000142185, ENSG00000167244, ENSG00000203785, ENSG00000085741, ENSG00000162631, ENSG00000183734, ENSG00000072832, ENSG00000163209, ENSG00000076356, ENSG00000181273, ENSG00000112116, ENSG00000112115, ENSG00000197724, ENSG00000118520, ENSG00000244094, ENSG00000197959, ENSG00000188730, ENSG00000163216, ENSG00000162761, ENSG00000070886, ENSG00000067082, ENSG00000109501, ENSG00000160224, ENSG00000002933, ENSG00000198162, ENSG00000204291, ENSG00000177103, ENSG00000109536, ENSG00000231192, ENSG00000134817, ENSG00000179242, ENSG00000183908, ENSG00000241794, ENSG00000240583, ENSG00000273079, ENSG00000184160, ENSG00000172845, ENSG00000144747, ENSG00000230301, ENSG00000120899, ENSG00000145839, ENSG00000233412, ENSG00000055118, ENSG00000123095, ENSG00000123096, ENSG00000198670, ENSG00000170162, ENSG00000197467, ENSG00000165091, ENSG00000196805, ENSG00000138061, ENSG00000145826, ENSG00000185483, ENSG00000100678, ENSG00000157087, ENSG00000125798, ENSG00000142319, ENSG00000070985, ENSG00000184677, ENSG00000165899, ENSG00000196092	BCL2L11,CDH4,TSPAN32,CDK5,ADCY2,MAN1A2,IL17F,PGLYRP3,ADCYAP1R1,TMC1,BHLHE23,COL5A1,COL13A1,COL15A1,KLF6,CR2,CRMP1,CTCFL,CST1,CST2,CST3,CST4,APCDD1,LELP1,ADRA2C,JAKMIP1,CYP1B1,CRISP1,DIO3,DMBT1,DUSP1,APLNR,EDN2,EPHA8,EVC,PTK2B,LRRC55,UNC5B,FCN1,NTNG1,SHANK2,VGLL2,FRG1,DNM3,OR5H1,GHRHR,OTOGL,GRIN2B,TRPM5,DNMT3L,FOXA2,AIRE,IGSF3,LIPM,IGF2,IL9,AQP1,IL17A,INS,VWC2,KCNH2,KCNMA1,ARG1,OR5AK2,LECT2,LMX1A,LOR,LPA,OR5H14,OR5H15,LRPAP1,SMAD7,ASCL2,AFDN,ATP1A1,NOS3,ATP2B2,ROR1,PAX5,PHF2,PLG,PLXNA2,ANLN,TMEM176A,KIF16B,LMOD3,PSG2,PSG4,PSG5,PSG6,PSG7,PSG11,PRR9,DSCAML1,LRRN1,HIVEP3,RBP1,PROK2,CDH23,SMOC1,LIPK,LIPN,BCL11B,SLC1A1,SLC4A2,SLC6A3,SLC8A3,SP3,SPRR1A,SPRR1B,SPRR2A,SPRR2B,SPRR2D,SPRR2E,SPRR2F,SPRR2G,SPRR3,SYK,TF,TGFBI,TH,TMF1,C1QB,C1QC,TRPM2,WFS1,WNT11,OR5H6,BHLHE41,LPCAT1,FRAS1,SSPN,ZBP1,OR5AC2,STMN4,OBSCN,NCK2,KLF7,RUNX3,WNT3A,PLXNA4,ASIC3,TRIP13,H2AFY,CD58,ZBTB40
VL-vs-C	C	V	L	0.5	GOTERM	GO:0002020~protease binding	5.65242	6.84104e-05	0.0247304	ENSG00000254647, ENSG00000101439, ENSG00000125815, ENSG00000142319, ENSG00000101435, ENSG00000173335, ENSG00000170373, ENSG00000170367, ENSG00000101441, ENSG00000170369	CST8,CST9L,CST9,CST1,CST2,CST3,CST4,CST5,INS,SLC6A3
VL-vs-C	C	V	L	0.5	GOTERM	GO:0006956~complement activation	9.11937	0.000106371	0.047654	ENSG00000203710, ENSG00000117322, ENSG00000160339, ENSG00000173372, ENSG00000159189, ENSG00000085265, ENSG00000173369	CR1,CR2,FCN1,FCN2,C1QA,C1QB,C1QC
VL-vs-C	C	V	L	0.5	GOTERM	GO:0005581~collagen trimer	5.75468	0.000167504	0.0403684	ENSG00000204291, ENSG00000160339, ENSG00000130635, ENSG00000173372, ENSG00000197467, ENSG00000101203, ENSG00000159189, ENSG00000085265, ENSG00000173369	COL5A1,COL13A1,COL15A1,FCN1,FCN2,COL20A1,C1QA,C1QB,C1QC
VL-vs-C	C	V	L	0.5	GOTERM	GO:0043235~receptor complex	2.96399	0.000355589	0.0460338	ENSG00000076356, ENSG00000064201, ENSG00000197721, ENSG00000117322, ENSG00000063438, ENSG00000143786, ENSG00000273079, ENSG00000165025, ENSG00000188730, ENSG00000185483, ENSG00000183185, ENSG00000120899, ENSG00000221866, ENSG00000091513, ENSG00000078549, ENSG00000162105	TSPAN32,ADCYAP1R1,CR1L,CR2,CNIH3,GABRR3,PTK2B,SHANK2,GRIN2B,VWC2,ROR1,PLXNA2,AHRR,SYK,TF,PLXNA4
VL-vs-C	C	V	L	0.5	GOTERM	GO:0005886~plasma membrane	1.33251	0.000474849	0.0460338	ENSG00000173040, ENSG00000106688, ENSG00000064201, ENSG00000130396, ENSG00000169469, ENSG00000165025, ENSG00000085265, ENSG00000066230, ENSG00000143061, ENSG00000134640, ENSG00000110651, ENSG00000197406, ENSG00000078295, ENSG00000117322, ENSG00000169474, ENSG00000164867, ENSG00000101665, ENSG00000221866, ENSG00000236032, ENSG00000197150, ENSG00000159516, ENSG00000072840, ENSG00000154342, ENSG00000122194, ENSG00000185052, ENSG00000163541, ENSG00000149435, ENSG00000091513, ENSG00000213199, ENSG00000156113, ENSG00000002726, ENSG00000116815, ENSG00000154856, ENSG00000196578, ENSG00000269113, ENSG00000203710, ENSG00000145506, ENSG00000164889, ENSG00000163956, ENSG00000078549, ENSG00000163399, ENSG00000164885, ENSG00000144410, ENSG00000162105, ENSG00000107731, ENSG00000106128, ENSG00000138759, ENSG00000107736, ENSG00000013293, ENSG00000180176, ENSG00000120708, ENSG00000203782, ENSG00000118596, ENSG00000203783, ENSG00000203784, ENSG00000142185, ENSG00000167244, ENSG00000203785, ENSG00000162631, ENSG00000164897, ENSG00000101198, ENSG00000163209, ENSG00000076356, ENSG00000181273, ENSG00000048828, ENSG00000112115, ENSG00000143786, ENSG00000244094, ENSG00000188730, ENSG00000160223, ENSG00000163216, ENSG00000070886, ENSG00000160226, ENSG00000162763, ENSG00000177103, ENSG00000231192, ENSG00000134817, ENSG00000179242, ENSG00000111218, ENSG00000183908, ENSG00000241794, ENSG00000240583, ENSG00000273079, ENSG00000184160, ENSG00000172845, ENSG00000144746, ENSG00000230301, ENSG00000120899, ENSG00000233412, ENSG00000055118, ENSG00000179241, ENSG00000185518, ENSG00000123096, ENSG00000197467, ENSG00000121904, ENSG00000198835, ENSG00000112494, ENSG00000165091, ENSG00000196805, ENSG00000170837, ENSG00000185483, ENSG00000183185, ENSG00000100678, ENSG00000157087, ENSG00000142319, ENSG00000124225, ENSG00000070985	CDH4,TSPAN32,CDK5,ARL6IP5,ADCY2,ABCB8,CSMD2,ADCYAP1R1,TMC1,NKAIN4,COL13A1,CPO,EVC2,CR1,CR2,LDLRAD3,APCDD1,LELP1,CNIH3,ADRA2C,DIO3,APLNR,GABRR3,EPHA8,EVC,PTK2B,LRRC55,UNC5B,FCN1,NTNG1,SHANK2,FAM120A,ICOSLG,AOC1,OR5H1,GHRHR,GPR27,GRIN2B,TRPM5,IGSF3,IGF2,AQP1,IL17A,VWC2,KCNH2,KCNMA1,TRABD2B,OR5AK2,LOR,OR5H14,OR5H15,LRPAP1,SMAD7,AFDN,LRRC52,MTNR1B,ATP1A1,NOS3,ATP2B2,ROR1,PLG,PLXNA2,UNC93A,PRMT8,PMEPA1,GJC2,SLC24A3,PRR9,DSCAML1,SLC7A14,CDH23,SLC1A1,SLC4A2,SLC6A3,SLC8A3,SLC9A3,SP3,SPRR1A,SPRR1B,SPRR2A,SPRR2B,SPRR2D,SPRR2E,SPRR2F,SPRR2G,SPRR3,SYK,TF,TGFBI,TH,TRPM2,C21orf2,OR5H6,FRAS1,SSPN,OR5AC2,TMUB1,NKD2,SUCLG1,WNT3A,PLXNA4,SLC16A7,GGTLC1,ASIC3,CD58,CD81,SV2B
VL-vs-C	C	V	L	0.5	GOTERM	GO:0071944~cell periphery	1.32658	0.000477529	0.0460338	ENSG00000173040, ENSG00000106688, ENSG00000064201, ENSG00000130396, ENSG00000169469, ENSG00000165025, ENSG00000085265, ENSG00000066230, ENSG00000143061, ENSG00000134640, ENSG00000110651, ENSG00000197406, ENSG00000078295, ENSG00000117322, ENSG00000169474, ENSG00000164867, ENSG00000101665, ENSG00000221866, ENSG00000236032, ENSG00000197150, ENSG00000159516, ENSG00000072840, ENSG00000154342, ENSG00000122194, ENSG00000185052, ENSG00000163541, ENSG00000149435, ENSG00000091513, ENSG00000213199, ENSG00000156113, ENSG00000002726, ENSG00000116815, ENSG00000154856, ENSG00000196578, ENSG00000269113, ENSG00000203710, ENSG00000011426, ENSG00000145506, ENSG00000164889, ENSG00000163956, ENSG00000078549, ENSG00000163399, ENSG00000164885, ENSG00000144410, ENSG00000162105, ENSG00000107731, ENSG00000106128, ENSG00000138759, ENSG00000107736, ENSG00000013293, ENSG00000180176, ENSG00000120708, ENSG00000203782, ENSG00000118596, ENSG00000203783, ENSG00000203784, ENSG00000142185, ENSG00000167244, ENSG00000203785, ENSG00000162631, ENSG00000164897, ENSG00000101198, ENSG00000180104, ENSG00000163209, ENSG00000076356, ENSG00000181273, ENSG00000048828, ENSG00000112115, ENSG00000143786, ENSG00000244094, ENSG00000188730, ENSG00000160223, ENSG00000163216, ENSG00000070886, ENSG00000160226, ENSG00000162763, ENSG00000177103, ENSG00000231192, ENSG00000134817, ENSG00000179242, ENSG00000111218, ENSG00000183908, ENSG00000241794, ENSG00000240583, ENSG00000273079, ENSG00000184160, ENSG00000172845, ENSG00000144746, ENSG00000230301, ENSG00000120899, ENSG00000233412, ENSG00000055118, ENSG00000179241, ENSG00000185518, ENSG00000123096, ENSG00000197467, ENSG00000121904, ENSG00000198835, ENSG00000112494, ENSG00000165091, ENSG00000196805, ENSG00000170837, ENSG00000185483, ENSG00000183185, ENSG00000100678, ENSG00000157087, ENSG00000142319, ENSG00000124225, ENSG00000070985	CDH4,TSPAN32,CDK5,ARL6IP5,ADCY2,ABCB8,EXOC3,CSMD2,ADCYAP1R1,TMC1,NKAIN4,COL13A1,CPO,EVC2,CR1,CR2,LDLRAD3,APCDD1,LELP1,CNIH3,ADRA2C,DIO3,APLNR,GABRR3,EPHA8,EVC,PTK2B,LRRC55,UNC5B,FCN1,NTNG1,SHANK2,FAM120A,ICOSLG,AOC1,OR5H1,GHRHR,GPR27,GRIN2B,TRPM5,IGSF3,IGF2,AQP1,IL17A,VWC2,KCNH2,KCNMA1,TRABD2B,OR5AK2,LOR,OR5H14,OR5H15,LRPAP1,SMAD7,AFDN,LRRC52,MTNR1B,ATP1A1,NOS3,ATP2B2,ROR1,PLG,PLXNA2,UNC93A,ANLN,PRMT8,PMEPA1,GJC2,SLC24A3,PRR9,DSCAML1,SLC7A14,CDH23,SLC1A1,SLC4A2,SLC6A3,SLC8A3,SLC9A3,SP3,SPRR1A,SPRR1B,SPRR2A,SPRR2B,SPRR2D,SPRR2E,SPRR2F,SPRR2G,SPRR3,SYK,TF,TGFBI,TH,TRPM2,C21orf2,OR5H6,FRAS1,SSPN,OR5AC2,TMUB1,NKD2,SUCLG1,WNT3A,PLXNA4,SLC16A7,GGTLC1,ASIC3,CD58,CD81,SV2B
DG-vs-VG	D	V	G	0.6	INTERPRO	IPR006861:Hyaluronan/mRNA-binding protein	47.8269	1.70799e-17	9.76968e-15	ENSG00000231051, ENSG00000228856, ENSG00000250745, ENSG00000223569, ENSG00000233136, ENSG00000248920, ENSG00000227140, ENSG00000232399, ENSG00000232264, ENSG00000235780, ENSG00000249104, ENSG00000227551	USP17L11,USP17L12,USP17L13,USP17L17,USP17L19,USP17L20,USP17L15,USP17L24,USP17L5,USP17L27,USP17L28,USP17L30
DG-vs-VG	D	V	G	0.6	INTERPRO	IPR018200:Peptidase C19, ubiquitin carboxyl-terminal hydrolase 2, conserved site	11.8359	1.28069e-10	3.66277e-08	ENSG00000231051, ENSG00000227140, ENSG00000248920, ENSG00000249104, ENSG00000227551, ENSG00000205946, ENSG00000228856, ENSG00000250745, ENSG00000223569, ENSG00000233136, ENSG00000232399, ENSG00000232264, ENSG00000231396, ENSG00000235780	USP17L10,USP17L11,USP17L12,USP17L13,USP17L17,USP17L19,USP17L20,USP17L15,USP17L6P,USP17L24,USP17L5,USP17L27,USP17L28,USP17L30
DG-vs-VG	D	V	G	0.6	INTERPRO	IPR001394:Peptidase C19, ubiquitin carboxyl-terminal hydrolase 2	11.1596	2.78851e-10	5.31676e-08	ENSG00000231051, ENSG00000227140, ENSG00000248920, ENSG00000249104, ENSG00000227551, ENSG00000205946, ENSG00000228856, ENSG00000250745, ENSG00000223569, ENSG00000233136, ENSG00000232399, ENSG00000232264, ENSG00000231396, ENSG00000235780	USP17L10,USP17L11,USP17L12,USP17L13,USP17L17,USP17L19,USP17L20,USP17L15,USP17L6P,USP17L24,USP17L5,USP17L27,USP17L28,USP17L30
DG-vs-VG	D	V	G	0.6	GOTERM	GO:0101005~ubiquitinyl hydrolase activity	7.845	6.48675e-09	2.38712e-06	ENSG00000231051, ENSG00000227140, ENSG00000248920, ENSG00000249104, ENSG00000227551, ENSG00000205946, ENSG00000228856, ENSG00000250745, ENSG00000223569, ENSG00000233136, ENSG00000232399, ENSG00000251694, ENSG00000232264, ENSG00000231396, ENSG00000235780	USP17L10,USP17L11,USP17L12,USP17L13,USP17L17,USP17L19,USP17L20,USP17L15,USP17L6P,USP17L9P,USP17L24,USP17L5,USP17L27,USP17L28,USP17L30
DG-vs-VG	D	V	G	0.6	GOTERM	GO:0036459~thiol-dependent ubiquitinyl hydrolase activity	7.845	6.48675e-09	2.38712e-06	ENSG00000231051, ENSG00000227140, ENSG00000248920, ENSG00000249104, ENSG00000227551, ENSG00000205946, ENSG00000228856, ENSG00000250745, ENSG00000223569, ENSG00000233136, ENSG00000232399, ENSG00000251694, ENSG00000232264, ENSG00000231396, ENSG00000235780	USP17L10,USP17L11,USP17L12,USP17L13,USP17L17,USP17L19,USP17L20,USP17L15,USP17L6P,USP17L9P,USP17L24,USP17L5,USP17L27,USP17L28,USP17L30
DG-vs-VG	D	V	G	0.6	GOTERM	GO:0019783~ubiquitin-like protein-specific protease activity	7.11983	2.30832e-08	5.66308e-06	ENSG00000231051, ENSG00000227140, ENSG00000248920, ENSG00000249104, ENSG00000227551, ENSG00000205946, ENSG00000228856, ENSG00000250745, ENSG00000223569, ENSG00000233136, ENSG00000232399, ENSG00000251694, ENSG00000232264, ENSG00000231396, ENSG00000235780	USP17L10,USP17L11,USP17L12,USP17L13,USP17L17,USP17L19,USP17L20,USP17L15,USP17L6P,USP17L9P,USP17L24,USP17L5,USP17L27,USP17L28,USP17L30
DG-vs-VG	D	V	G	0.6	INTERPRO	IPR013787:S100/CaBP-9k-type, calcium binding, subdomain	17.3166	2.93118e-08	4.19158e-06	ENSG00000215853, ENSG00000197915, ENSG00000143536, ENSG00000159450, ENSG00000163191, ENSG00000197747, ENSG00000143520, ENSG00000143631, ENSG00000182898	TCHHL1,RPTN,FLG,HRNR,FLG2,CRNN,S100A10,S100A11,TCHH
DG-vs-VG	D	V	G	0.6	GOTERM	GO:0016579~protein deubiquitination	6.88145	3.59128e-08	0.000137402	ENSG00000231051, ENSG00000227140, ENSG00000248920, ENSG00000249104, ENSG00000227551, ENSG00000205946, ENSG00000228856, ENSG00000250745, ENSG00000223569, ENSG00000233136, ENSG00000232399, ENSG00000251694, ENSG00000232264, ENSG00000231396, ENSG00000235780	USP17L10,USP17L11,USP17L12,USP17L13,USP17L17,USP17L19,USP17L20,USP17L15,USP17L6P,USP17L9P,USP17L24,USP17L5,USP17L27,USP17L28,USP17L30
DG-vs-VG	D	V	G	0.6	GOTERM	GO:0070646~protein modification by small protein removal	6.05762	1.80652e-07	0.000345586	ENSG00000231051, ENSG00000227140, ENSG00000248920, ENSG00000249104, ENSG00000227551, ENSG00000205946, ENSG00000228856, ENSG00000250745, ENSG00000223569, ENSG00000233136, ENSG00000232399, ENSG00000251694, ENSG00000232264, ENSG00000231396, ENSG00000235780	USP17L10,USP17L11,USP17L12,USP17L13,USP17L17,USP17L19,USP17L20,USP17L15,USP17L6P,USP17L9P,USP17L24,USP17L5,USP17L27,USP17L28,USP17L30
DG-vs-VG	D	V	G	0.6	GOTERM	GO:0001533~cornified envelope	11.6089	8.5212e-07	0.00041413	ENSG00000215853, ENSG00000197915, ENSG00000187238, ENSG00000169509, ENSG00000185962, ENSG00000163202, ENSG00000244057, ENSG00000185966, ENSG00000186207	RPTN,LCE5A,LCE3A,LCE3B,LCE3C,LCE3E,HRNR,CRCT1,LCE3D
DG-vs-VG	D	V	G	0.6	GOTERM	GO:0004024~alcohol dehydrogenase activity, zinc-dependent	47.07	1.38308e-06	0.000254487	ENSG00000196616, ENSG00000248144, ENSG00000172955, ENSG00000196344, ENSG00000187758	ADH1A,ADH1B,ADH1C,ADH6,ADH7
DG-vs-VG	D	V	G	0.6	INTERPRO	IPR001751:S100/Calbindin-D9k, conserved site	15.6235	4.11551e-06	0.000470815	ENSG00000215853, ENSG00000197915, ENSG00000159450, ENSG00000163191, ENSG00000197747, ENSG00000143520, ENSG00000143631	RPTN,FLG,HRNR,FLG2,S100A10,S100A11,TCHH
DG-vs-VG	D	V	G	0.6	GOTERM	GO:0008234~cysteine-type peptidase activity	4.5308	5.96649e-06	0.000769886	ENSG00000231051, ENSG00000227140, ENSG00000248920, ENSG00000249104, ENSG00000227551, ENSG00000205946, ENSG00000228856, ENSG00000250745, ENSG00000223569, ENSG00000233136, ENSG00000232399, ENSG00000251694, ENSG00000232264, ENSG00000231396, ENSG00000235780	USP17L10,USP17L11,USP17L12,USP17L13,USP17L17,USP17L19,USP17L20,USP17L15,USP17L6P,USP17L9P,USP17L24,USP17L5,USP17L27,USP17L28,USP17L30
DG-vs-VG	D	V	G	0.6	GOTERM	GO:0004022~alcohol dehydrogenase (NAD) activity	35.3025	6.27625e-06	0.000769886	ENSG00000196616, ENSG00000248144, ENSG00000172955, ENSG00000196344, ENSG00000187758	ADH1A,ADH1B,ADH1C,ADH6,ADH7
DG-vs-VG	D	V	G	0.6	INTERPRO	IPR002328:Alcohol dehydrogenase, zinc-type, conserved site	30.9989	1.17223e-05	0.00111753	ENSG00000196616, ENSG00000248144, ENSG00000172955, ENSG00000196344, ENSG00000187758	ADH1A,ADH1B,ADH1C,ADH6,ADH7
DG-vs-VG	D	V	G	0.6	KEGG	hsa05204:Chemical carcinogenesis	7.59845	1.92878e-05	0.00314391	ENSG00000196616, ENSG00000248144, ENSG00000172955, ENSG00000197165, ENSG00000196344, ENSG00000196502, ENSG00000134201, ENSG00000134202, ENSG00000187758	ADH1A,ADH1B,ADH1C,ADH6,ADH7,GSTM3,GSTM5,SULT1A2,SULT1A1
DG-vs-VG	D	V	G	0.6	GOTERM	GO:0031424~keratinization	9.17527	2.33474e-05	0.0297758	ENSG00000197915, ENSG00000159450, ENSG00000187238, ENSG00000185962, ENSG00000163202, ENSG00000244057, ENSG00000185966, ENSG00000186207	LCE5A,LCE3A,LCE3B,LCE3C,LCE3E,HRNR,TCHH,LCE3D
DG-vs-VG	D	V	G	0.6	GOTERM	GO:0006069~ethanol oxidation	23.8939	3.95417e-05	0.0378217	ENSG00000196616, ENSG00000248144, ENSG00000172955, ENSG00000196344, ENSG00000187758	ADH1A,ADH1B,ADH1C,ADH6,ADH7
DG-vs-VG	D	V	G	0.6	KEGG	hsa00071:Fatty acid degradation	10.5534	4.19643e-05	0.00342009	ENSG00000196616, ENSG00000248144, ENSG00000172955, ENSG00000196344, ENSG00000123983, ENSG00000138796, ENSG00000187758	ADH1A,ADH1B,ADH1C,ADH6,ADH7,ACSL3,HADH
DG-vs-VG	D	V	G	0.6	GOTERM	GO:0009913~epidermal cell differentiation	4.25995	5.61976e-05	0.0430024	ENSG00000215203, ENSG00000244057, ENSG00000197915, ENSG00000198719, ENSG00000159450, ENSG00000168036, ENSG00000187238, ENSG00000169509, ENSG00000185962, ENSG00000163202, ENSG00000143631, ENSG00000185966, ENSG00000186207	CTNNB1,FLG,LCE5A,DLL1,LCE3A,LCE3B,LCE3C,LCE3E,HRNR,GRXCR1,CRCT1,TCHH,LCE3D
DG-vs-VG	D	V	G	0.6	GOTERM	GO:0070011~peptidase activity, acting on L-amino acid peptides	2.43951	6.73364e-05	0.00707994	ENSG00000231051, ENSG00000008516, ENSG00000248920, ENSG00000227551, ENSG00000144468, ENSG00000205946, ENSG00000170967, ENSG00000005001, ENSG00000233136, ENSG00000232264, ENSG00000103355, ENSG00000231396, ENSG00000227140, ENSG00000150656, ENSG00000133313, ENSG00000007038, ENSG00000249104, ENSG00000228856, ENSG00000250745, ENSG00000223569, ENSG00000134917, ENSG00000168925, ENSG00000232399, ENSG00000166106, ENSG00000251694, ENSG00000235780	USP17L10,USP17L11,USP17L12,USP17L13,USP17L17,USP17L19,USP17L20,USP17L15,PRSS21,ADAMTS8,CTRB1,ADAMTS15,PRSS33,USP17L6P,USP17L9P,DDI1,CNDP2,PRSS22,MMP25,USP17L24,USP17L5,USP17L27,USP17L28,USP17L30,RHBDD1,CNDP1
DG-vs-VG	D	V	G	0.6	GOTERM	GO:0006067~ethanol metabolic process	20.4805	7.77959e-05	0.0496079	ENSG00000196616, ENSG00000248144, ENSG00000172955, ENSG00000196344, ENSG00000187758	ADH1A,ADH1B,ADH1C,ADH6,ADH7
DG-vs-VG	D	V	G	0.6	GOTERM	GO:0008233~peptidase activity	2.34224	0.000128394	0.0118122	ENSG00000231051, ENSG00000008516, ENSG00000248920, ENSG00000227551, ENSG00000144468, ENSG00000205946, ENSG00000170967, ENSG00000005001, ENSG00000233136, ENSG00000232264, ENSG00000103355, ENSG00000231396, ENSG00000227140, ENSG00000150656, ENSG00000133313, ENSG00000007038, ENSG00000249104, ENSG00000228856, ENSG00000250745, ENSG00000223569, ENSG00000134917, ENSG00000168925, ENSG00000232399, ENSG00000166106, ENSG00000251694, ENSG00000235780	USP17L10,USP17L11,USP17L12,USP17L13,USP17L17,USP17L19,USP17L20,USP17L15,PRSS21,ADAMTS8,CTRB1,ADAMTS15,PRSS33,USP17L6P,USP17L9P,DDI1,CNDP2,PRSS22,MMP25,USP17L24,USP17L5,USP17L27,USP17L28,USP17L30,RHBDD1,CNDP1
DG-vs-VG	D	V	G	0.6	INTERPRO	IPR026075:Small proline-rich protein/late cornified envelope protein	11.5444	0.000147011	0.00974695	ENSG00000187238, ENSG00000185962, ENSG00000163202, ENSG00000244057, ENSG00000185966, ENSG00000186207	LCE5A,LCE3A,LCE3B,LCE3C,LCE3E,LCE3D
DG-vs-VG	D	V	G	0.6	INTERPRO	IPR013154:Alcohol dehydrogenase GroES-like	17.4369	0.000153361	0.00974695	ENSG00000196616, ENSG00000248144, ENSG00000172955, ENSG00000196344, ENSG00000187758	ADH1A,ADH1B,ADH1C,ADH6,ADH7
DG-vs-VG	D	V	G	0.6	INTERPRO	IPR013149:Alcohol dehydrogenase, C-terminal	17.4369	0.000153361	0.00974695	ENSG00000196616, ENSG00000248144, ENSG00000172955, ENSG00000196344, ENSG00000187758	ADH1A,ADH1B,ADH1C,ADH6,ADH7
DG-vs-VG	D	V	G	0.6	INTERPRO	IPR002085:Alcohol dehydrogenase superfamily, zinc-type	15.4995	0.000250675	0.0143386	ENSG00000196616, ENSG00000248144, ENSG00000172955, ENSG00000196344, ENSG00000187758	ADH1A,ADH1B,ADH1C,ADH6,ADH7
DG-vs-VG	D	V	G	0.6	KEGG	hsa00982:Drug metabolism - cytochrome P450	7.0356	0.000417	0.022657	ENSG00000196616, ENSG00000248144, ENSG00000172955, ENSG00000196344, ENSG00000134201, ENSG00000134202, ENSG00000187758	ADH1A,ADH1B,ADH1C,ADH6,ADH7,GSTM3,GSTM5
DG-vs-VG	D	V	G	0.6	INTERPRO	IPR011032:GroES-like	13.2852	0.000470003	0.0244401	ENSG00000196616, ENSG00000248144, ENSG00000172955, ENSG00000196344, ENSG00000187758	ADH1A,ADH1B,ADH1C,ADH6,ADH7
DG-vs-VG	D	V	G	0.6	KEGG	hsa00980:Metabolism of xenobiotics by cytochrome P450	6.42381	0.000682194	0.0277994	ENSG00000196616, ENSG00000248144, ENSG00000172955, ENSG00000196344, ENSG00000134201, ENSG00000134202, ENSG00000187758	ADH1A,ADH1B,ADH1C,ADH6,ADH7,GSTM3,GSTM5
DG-vs-VG	D	V	L	0.6	INTERPRO	IPR027214:Cystatin	33.1014	9.00495e-10	5.84421e-07	ENSG00000101439, ENSG00000125815, ENSG00000101435, ENSG00000173335, ENSG00000170373, ENSG00000170367, ENSG00000101441, ENSG00000170369	CST8,CST9L,CST9,CST1,CST2,CST3,CST4,CST5
DG-vs-VG	D	V	L	0.6	GOTERM	GO:0001533~cornified envelope	12.7393	1.51143e-09	7.55717e-07	ENSG00000244094, ENSG00000159516, ENSG00000169469, ENSG00000196805, ENSG00000163209, ENSG00000203783, ENSG00000203784, ENSG00000203785, ENSG00000169474, ENSG00000163216, ENSG00000241794, ENSG00000203782	LELP1,LOR,PRR9,SPRR1A,SPRR1B,SPRR2A,SPRR2B,SPRR2D,SPRR2E,SPRR2F,SPRR2G,SPRR3
DG-vs-VG	D	V	L	0.6	INTERPRO	IPR026075:Small proline-rich protein/late cornified envelope protein	17.1214	3.36371e-09	1.09152e-06	ENSG00000244094, ENSG00000169469, ENSG00000196805, ENSG00000163209, ENSG00000203783, ENSG00000203784, ENSG00000203785, ENSG00000169474, ENSG00000163216, ENSG00000241794	LELP1,PRR9,SPRR1A,SPRR1B,SPRR2A,SPRR2B,SPRR2D,SPRR2E,SPRR2F,SPRR3
DG-vs-VG	D	V	L	0.6	GOTERM	GO:0018149~peptide cross-linking	10.4264	1.4551e-08	6.61342e-05	ENSG00000244094, ENSG00000159516, ENSG00000169469, ENSG00000196805, ENSG00000163209, ENSG00000203783, ENSG00000203784, ENSG00000203785, ENSG00000169474, ENSG00000163216, ENSG00000241794, ENSG00000203782	LELP1,LOR,PRR9,SPRR1A,SPRR1B,SPRR2A,SPRR2B,SPRR2D,SPRR2E,SPRR2F,SPRR2G,SPRR3
DG-vs-VG	D	V	L	0.6	GOTERM	GO:0004866~endopeptidase inhibitor activity	5.24694	5.92928e-08	3.42296e-05	ENSG00000198670, ENSG00000196136, ENSG00000170054, ENSG00000173335, ENSG00000170373, ENSG00000170367, ENSG00000170369, ENSG00000187483, ENSG00000188488, ENSG00000101439, ENSG00000125815, ENSG00000163359, ENSG00000101435, ENSG00000100665, ENSG00000101441, ENSG00000186910, ENSG00000101197, ENSG00000165953	CST8,SERPINA3,CST9L,CST9,COL6A3,SERPINA12,CST1,CST2,CST3,CST4,CST5,SERPINA11,SERPINA9,SERPINA13P,LPA,SERPINA5,SERPINA4,BIRC7
DG-vs-VG	D	V	L	0.6	GOTERM	GO:0061135~endopeptidase regulator activity	5.09262	9.20451e-08	3.42296e-05	ENSG00000198670, ENSG00000196136, ENSG00000170054, ENSG00000173335, ENSG00000170373, ENSG00000170367, ENSG00000170369, ENSG00000187483, ENSG00000188488, ENSG00000101439, ENSG00000125815, ENSG00000163359, ENSG00000101435, ENSG00000100665, ENSG00000101441, ENSG00000186910, ENSG00000101197, ENSG00000165953	CST8,SERPINA3,CST9L,CST9,COL6A3,SERPINA12,CST1,CST2,CST3,CST4,CST5,SERPINA11,SERPINA9,SERPINA13P,LPA,SERPINA5,SERPINA4,BIRC7
DG-vs-VG	D	V	L	0.6	GOTERM	GO:0030414~peptidase inhibitor activity	4.97555	1.29331e-07	3.42296e-05	ENSG00000198670, ENSG00000196136, ENSG00000170054, ENSG00000173335, ENSG00000170373, ENSG00000170367, ENSG00000170369, ENSG00000187483, ENSG00000188488, ENSG00000101439, ENSG00000125815, ENSG00000163359, ENSG00000101435, ENSG00000100665, ENSG00000101441, ENSG00000186910, ENSG00000101197, ENSG00000165953	CST8,SERPINA3,CST9L,CST9,COL6A3,SERPINA12,CST1,CST2,CST3,CST4,CST5,SERPINA11,SERPINA9,SERPINA13P,LPA,SERPINA5,SERPINA4,BIRC7
DG-vs-VG	D	V	L	0.6	GOTERM	GO:0009913~epidermal cell differentiation	4.91532	1.53876e-07	0.000251405	ENSG00000159516, ENSG00000113648, ENSG00000163209, ENSG00000127152, ENSG00000114315, ENSG00000241794, ENSG00000203782, ENSG00000197921, ENSG00000165091, ENSG00000169469, ENSG00000244094, ENSG00000196805, ENSG00000203783, ENSG00000203784, ENSG00000203785, ENSG00000169474, ENSG00000163216, ENSG00000101384	TMC1,LELP1,JAG1,HES1,HES5,LOR,PRR9,BCL11B,SPRR1A,SPRR1B,SPRR2A,SPRR2B,SPRR2D,SPRR2E,SPRR2F,SPRR2G,SPRR3,H2AFY
DG-vs-VG	D	V	L	0.6	GOTERM	GO:0030216~keratinocyte differentiation	6.07473	1.65944e-07	0.000251405	ENSG00000159516, ENSG00000113648, ENSG00000163209, ENSG00000127152, ENSG00000241794, ENSG00000203782, ENSG00000169469, ENSG00000244094, ENSG00000196805, ENSG00000203783, ENSG00000203784, ENSG00000203785, ENSG00000169474, ENSG00000163216, ENSG00000101384	LELP1,JAG1,LOR,PRR9,BCL11B,SPRR1A,SPRR1B,SPRR2A,SPRR2B,SPRR2D,SPRR2E,SPRR2F,SPRR2G,SPRR3,H2AFY
DG-vs-VG	D	V	L	0.6	GOTERM	GO:0043588~skin development	4.15547	3.69632e-07	0.000419994	ENSG00000159516, ENSG00000138759, ENSG00000113648, ENSG00000163209, ENSG00000127152, ENSG00000154856, ENSG00000241794, ENSG00000203782, ENSG00000169469, ENSG00000244094, ENSG00000196805, ENSG00000203783, ENSG00000203784, ENSG00000203785, ENSG00000087116, ENSG00000169474, ENSG00000163216, ENSG00000188910, ENSG00000127863, ENSG00000101384	APCDD1,LELP1,JAG1,GJB3,LOR,TNFRSF19,PRR9,BCL11B,SPRR1A,SPRR1B,SPRR2A,SPRR2B,SPRR2D,SPRR2E,SPRR2F,SPRR2G,SPRR3,FRAS1,ADAMTS2,H2AFY
DG-vs-VG	D	V	L	0.6	INTERPRO	IPR000010:Proteinase inhibitor I25, cystatin	20.445	6.44674e-07	0.000139465	ENSG00000101439, ENSG00000125815, ENSG00000101435, ENSG00000170373, ENSG00000170367, ENSG00000101441, ENSG00000170369	CST8,CST9L,CST1,CST2,CST3,CST4,CST5
DG-vs-VG	D	V	L	0.6	GOTERM	GO:0031424~keratinization	9.55758	7.9205e-07	0.000606638	ENSG00000244094, ENSG00000159516, ENSG00000169469, ENSG00000196805, ENSG00000163209, ENSG00000203785, ENSG00000169474, ENSG00000163216, ENSG00000241794, ENSG00000203782	LOR,SPRR1A,SPRR1B,SPRR2A,SPRR2B,SPRR2D,SPRR2E,SPRR2F,SPRR2G,SPRR3
DG-vs-VG	D	V	L	0.6	GOTERM	GO:0008544~epidermis development	3.62529	8.00843e-07	0.000606638	ENSG00000159516, ENSG00000113648, ENSG00000163209, ENSG00000127152, ENSG00000114315, ENSG00000189280, ENSG00000154856, ENSG00000241794, ENSG00000203782, ENSG00000197921, ENSG00000114113, ENSG00000165091, ENSG00000169469, ENSG00000244094, ENSG00000196805, ENSG00000203783, ENSG00000203784, ENSG00000203785, ENSG00000169474, ENSG00000163216, ENSG00000127863, ENSG00000101384	TMC1,APCDD1,LELP1,JAG1,GJB5,HES1,HES5,LOR,TNFRSF19,PRR9,RBP2,BCL11B,SPRR1A,SPRR1B,SPRR2A,SPRR2B,SPRR2D,SPRR2E,SPRR2F,SPRR2G,SPRR3,H2AFY
DG-vs-VG	D	V	L	0.6	GOTERM	GO:0061134~peptidase regulator activity	4.14232	1.74135e-06	0.000345658	ENSG00000198670, ENSG00000196136, ENSG00000170054, ENSG00000173335, ENSG00000170373, ENSG00000170367, ENSG00000170369, ENSG00000187483, ENSG00000188488, ENSG00000101439, ENSG00000125815, ENSG00000163359, ENSG00000101435, ENSG00000100665, ENSG00000101441, ENSG00000186910, ENSG00000101197, ENSG00000165953	CST8,SERPINA3,CST9L,CST9,COL6A3,SERPINA12,CST1,CST2,CST3,CST4,CST5,SERPINA11,SERPINA9,SERPINA13P,LPA,SERPINA5,SERPINA4,BIRC7
DG-vs-VG	D	V	L	0.6	GOTERM	GO:0045861~negative regulation of proteolysis	3.31203	6.03144e-06	0.00391613	ENSG00000127241, ENSG00000198670, ENSG00000132109, ENSG00000196136, ENSG00000170054, ENSG00000173335, ENSG00000170373, ENSG00000170367, ENSG00000170369, ENSG00000254647, ENSG00000188488, ENSG00000101439, ENSG00000125815, ENSG00000163359, ENSG00000101435, ENSG00000100665, ENSG00000164885, ENSG00000101441, ENSG00000186910, ENSG00000101197, ENSG00000165953	CST8,CDK5,SERPINA3,CST9L,CST9,COL6A3,SERPINA12,CST1,CST2,CST3,CST4,CST5,SERPINA11,SERPINA9,INS,LPA,SERPINA5,SERPINA4,MASP1,TRIM21,BIRC7
DG-vs-VG	D	V	L	0.6	GOTERM	GO:0048731~system development	1.41978	8.47228e-06	0.00481332	ENSG00000149294, ENSG00000153395, ENSG00000149571, ENSG00000176678, ENSG00000130396, ENSG00000263761, ENSG00000169469, ENSG00000165025, ENSG00000102924, ENSG00000101439, ENSG00000160255, ENSG00000159527, ENSG00000113648, ENSG00000127152, ENSG00000129170, ENSG00000197921, ENSG00000020633, ENSG00000168269, ENSG00000143869, ENSG00000169474, ENSG00000164867, ENSG00000125533, ENSG00000101665, ENSG00000221866, ENSG00000164742, ENSG00000101384, ENSG00000159516, ENSG00000072840, ENSG00000176692, ENSG00000082929, ENSG00000154342, ENSG00000157216, ENSG00000251322, ENSG00000133083, ENSG00000187513, ENSG00000153094, ENSG00000070814, ENSG00000163421, ENSG00000266524, ENSG00000140968, ENSG00000111245, ENSG00000159189, ENSG00000154856, ENSG00000114115, ENSG00000118263, ENSG00000158258, ENSG00000011426, ENSG00000164362, ENSG00000164889, ENSG00000164885, ENSG00000182578, ENSG00000162105, ENSG00000138759, ENSG00000107736, ENSG00000180176, ENSG00000120708, ENSG00000071051, ENSG00000203782, ENSG00000173369, ENSG00000188064, ENSG00000203783, ENSG00000203784, ENSG00000167244, ENSG00000203785, ENSG00000085741, ENSG00000169783, ENSG00000127863, ENSG00000162631, ENSG00000183734, ENSG00000103241, ENSG00000072832, ENSG00000163209, ENSG00000053918, ENSG00000076356, ENSG00000113721, ENSG00000113722, ENSG00000112116, ENSG00000112115, ENSG00000197724, ENSG00000118520, ENSG00000244094, ENSG00000197959, ENSG00000188730, ENSG00000204103, ENSG00000070808, ENSG00000087116, ENSG00000163216, ENSG00000162761, ENSG00000070886, ENSG00000067082, ENSG00000109501, ENSG00000169439, ENSG00000198162, ENSG00000177103, ENSG00000134817, ENSG00000183908, ENSG00000241794, ENSG00000170430, ENSG00000265763, ENSG00000184160, ENSG00000121621, ENSG00000140382, ENSG00000123095, ENSG00000019582, ENSG00000170162, ENSG00000189280, ENSG00000114315, ENSG00000197467, ENSG00000114554, ENSG00000165091, ENSG00000196805, ENSG00000166224, ENSG00000145826, ENSG00000185483, ENSG00000160360, ENSG00000163359, ENSG00000125798, ENSG00000142319, ENSG00000188910, ENSG00000107187, ENSG00000049130, ENSG00000184677, ENSG00000196092	BCL2L11,LINC01587,CDK5,HMG20A,CDX1,ADCY1,MAN1A2,IL17F,PGLYRP3,TMC1,ZNF488,BHLHE23,COL6A3,COL13A1,KLF6,CRMP1,CSF1R,CST3,APCDD1,LELP1,GDF7,ADRA2C,JAG1,APLNR,EPHA8,EVC,LRRC55,NTNG1,FOXF1,SHANK2,FOXI1,FOXL1,FOXC2,SSBP3,VGLL2,DNM3,GPSM1,GDF2,GDF10,GJA4,GJB3,GJB5,FOXA2,HES1,IRF8,IGF2,IL17A,ITGB2,VWC2,KCNQ1,ARG1,HES5,LECT2,LMX1A,LOR,SMAD7,KITLG,MGMT,ASCL2,AFDN,MYL2,NCAM1,NOS3,ROR1,PAX5,PDGFRB,PHF2,PLXNA1,PLXNA2,ANLN,TNFRSF19,PRR9,DSCAML1,RBP1,PROK2,SDC2,CDH23,CLSTN2,BCL11B,SLC4A2,SLC6A3,SPRR1A,SPRR1B,SPRR2A,SPRR2B,SPRR2D,SPRR2E,SPRR2F,SPRR2G,SPRR3,SYK,TCOF1,TERT,TGFBI,TH,C1QB,C1QC,WFS1,WNT7B,WNT11,BHLHE41,LPCAT1,FRAS1,LHX3,CSRP3,CAMK2A,KIF18A,NCK2,KIRREL3,LINGO1,SHANK3,KLF7,RUNX3,CBLN1,SGPL1,WNT3A,PLXNA4,DCLK1,ADAMTS2,H2AFY,CD74,ZBTB40,MAFB
DG-vs-VG	D	V	L	0.6	GOTERM	GO:0002020~protease binding	5.34411	1.47883e-05	0.00215925	ENSG00000254647, ENSG00000188488, ENSG00000101439, ENSG00000125815, ENSG00000100312, ENSG00000142319, ENSG00000101435, ENSG00000173335, ENSG00000170373, ENSG00000170367, ENSG00000101441, ENSG00000170369	CST8,CST9L,CST9,CST1,CST2,CST3,CST4,CST5,INS,ACR,SERPINA5,SLC6A3
DG-vs-VG	D	V	L	0.6	GOTERM	GO:0004869~cysteine-type endopeptidase inhibitor activity	7.87041	1.63168e-05	0.00215925	ENSG00000101439, ENSG00000125815, ENSG00000101435, ENSG00000173335, ENSG00000170373, ENSG00000170367, ENSG00000101441, ENSG00000101197, ENSG00000170369	CST8,CST9L,CST9,CST1,CST2,CST3,CST4,CST5,BIRC7
DG-vs-VG	D	V	L	0.6	INTERPRO	IPR018073:Proteinase inhibitor I25, cystatin, conserved site	27.5845	1.85954e-05	0.0030171	ENSG00000101439, ENSG00000170373, ENSG00000170367, ENSG00000101441, ENSG00000170369	CST1,CST2,CST3,CST4,CST5
DG-vs-VG	D	V	L	0.6	GOTERM	GO:0010951~negative regulation of endopeptidase activity	3.61064	2.09267e-05	0.010292	ENSG00000198670, ENSG00000196136, ENSG00000170054, ENSG00000173335, ENSG00000170373, ENSG00000170367, ENSG00000170369, ENSG00000188488, ENSG00000101439, ENSG00000125815, ENSG00000163359, ENSG00000101435, ENSG00000100665, ENSG00000101441, ENSG00000186910, ENSG00000101197, ENSG00000165953	CST8,SERPINA3,CST9L,CST9,COL6A3,SERPINA12,CST1,CST2,CST3,CST4,CST5,SERPINA11,SERPINA9,LPA,SERPINA5,SERPINA4,BIRC7
DG-vs-VG	D	V	L	0.6	GOTERM	GO:0032501~multicellular organismal process	1.2687	2.26446e-05	0.010292	ENSG00000149294, ENSG00000153395, ENSG00000043462, ENSG00000149571, ENSG00000064201, ENSG00000138316, ENSG00000176678, ENSG00000157873, ENSG00000130396, ENSG00000263761, ENSG00000169469, ENSG00000165025, ENSG00000102924, ENSG00000101439, ENSG00000160255, ENSG00000178586, ENSG00000159527, ENSG00000132109, ENSG00000113648, ENSG00000127152, ENSG00000175077, ENSG00000173175, ENSG00000129170, ENSG00000197921, ENSG00000020633, ENSG00000154358, ENSG00000115267, ENSG00000254647, ENSG00000233608, ENSG00000168269, ENSG00000120129, ENSG00000143869, ENSG00000169474, ENSG00000152969, ENSG00000071539, ENSG00000164867, ENSG00000125533, ENSG00000101665, ENSG00000221866, ENSG00000089177, ENSG00000164742, ENSG00000101384, ENSG00000159516, ENSG00000072840, ENSG00000176692, ENSG00000082929, ENSG00000154342, ENSG00000124092, ENSG00000122194, ENSG00000136514, ENSG00000265203, ENSG00000157216, ENSG00000117597, ENSG00000251322, ENSG00000164197, ENSG00000133083, ENSG00000221996, ENSG00000187513, ENSG00000153094, ENSG00000070814, ENSG00000163421, ENSG00000124256, ENSG00000213199, ENSG00000266524, ENSG00000156113, ENSG00000140968, ENSG00000111245, ENSG00000159189, ENSG00000154856, ENSG00000114115, ENSG00000118263, ENSG00000158258, ENSG00000170369, ENSG00000169777, ENSG00000011426, ENSG00000164362, ENSG00000164889, ENSG00000163956, ENSG00000164885, ENSG00000101441, ENSG00000182578, ENSG00000162105, ENSG00000138759, ENSG00000107736, ENSG00000180176, ENSG00000120708, ENSG00000170373, ENSG00000071051, ENSG00000203782, ENSG00000173369, ENSG00000188064, ENSG00000182083, ENSG00000203783, ENSG00000203784, ENSG00000167244, ENSG00000189433, ENSG00000203785, ENSG00000085741, ENSG00000169783, ENSG00000183695, ENSG00000125844, ENSG00000127863, ENSG00000162631, ENSG00000183734, ENSG00000103241, ENSG00000072832, ENSG00000173093, ENSG00000163209, ENSG00000240857, ENSG00000053918, ENSG00000076356, ENSG00000181273, ENSG00000113721, ENSG00000113722, ENSG00000081248, ENSG00000112116, ENSG00000112115, ENSG00000197724, ENSG00000118520, ENSG00000118245, ENSG00000244094, ENSG00000197959, ENSG00000188730, ENSG00000204103, ENSG00000070808, ENSG00000087116, ENSG00000163216, ENSG00000162761, ENSG00000070886, ENSG00000067082, ENSG00000109501, ENSG00000169439, ENSG00000181963, ENSG00000198162, ENSG00000177103, ENSG00000134817, ENSG00000183908, ENSG00000241794, ENSG00000170430, ENSG00000265763, ENSG00000184160, ENSG00000121621, ENSG00000188488, ENSG00000140382, ENSG00000187796, ENSG00000145839, ENSG00000055118, ENSG00000123095, ENSG00000019582, ENSG00000123096, ENSG00000198670, ENSG00000170162, ENSG00000189280, ENSG00000114315, ENSG00000196136, ENSG00000197467, ENSG00000196778, ENSG00000178602, ENSG00000114554, ENSG00000165091, ENSG00000196805, ENSG00000166224, ENSG00000145826, ENSG00000185483, ENSG00000160360, ENSG00000166220, ENSG00000163359, ENSG00000100312, ENSG00000125798, ENSG00000142319, ENSG00000103546, ENSG00000188910, ENSG00000107187, ENSG00000049130, ENSG00000070985, ENSG00000184677, ENSG00000196092	BCL2L11,TSPAN32,LINC01587,CDK5,HMG20A,CDX1,ADCY1,MAN1A2,ADCY5,IL17F,PGLYRP3,MRGPRX2,TMC1,TWIST2,ZNF488,OR52K2,SERPINA3,GJB4,BHLHE23,COL6A3,COL13A1,KLF6,RTP1,CRMP1,CTCFL,ADAMTS14,OR52B4,CSF1R,CST1,CST2,CST3,CST4,APCDD1,LELP1,OTOS,OR6B3,GDF7,ADRA2C,JAKMIP1,CCDC63,JAG1,DUSP1,APLNR,EPHA8,EVC,LRRC55,TBATA,NTNG1,FOXF1,SHANK2,FOXI1,FOXL1,FOXC2,SSBP3,VGLL2,DNM3,GPSM1,GDF2,GDF10,GJA4,DIEXF,GJB3,GJB5,RNF180,TRPM5,FOXA2,HES1,IRF8,IGF2,IL9,IL17A,INS,ITGB2,VWC2,KCNH2,KCNMA1,KCNQ1,ARG1,HES5,OR6B2,OR52K1,OR5AK2,LCP2,LECT2,LMX1A,LOR,LPA,LRPAP1,SMAD7,KITLG,MGMT,ASCL2,AFDN,MYL2,NCAM1,NOS3,ACR,ROR1,PAX5,TAS2R1,SERPINA5,PDGFRB,PHF2,PLG,PLXNA1,PLXNA2,ANLN,TNFRSF19,KIF16B,PRR9,DSCAML1,RDH14,RBP1,RBP3,PROK2,RRBP1,SDC2,CDH23,CLSTN2,RTP4,IFIH1,CARD9,BCL11B,SLC4A2,SLC6A2,SLC6A3,SPRR1A,SPRR1B,SPRR2A,SPRR2B,SPRR2D,SPRR2E,SPRR2F,SPRR2G,SPRR3,TRIM21,SYK,TCOF1,TERT,TGFBI,TH,C1QB,C1QC,TNP1,WFS1,WNT7B,WNT11,CACNA1S,BHLHE41,LPCAT1,FRAS1,LHX3,CSRP3,SSPN,ZBP1,CAMK2A,KIF18A,OBSCN,NCK2,KIRREL3,LINGO1,SHANK3,KLF7,RUNX3,CBLN1,TNFRSF14,SGPL1,WNT3A,PLXNA4,DCLK1,ASIC3,TRIP13,ADAMTS2,H2AFY,CD74,ZBTB40,MAFB
DG-vs-VG	D	V	L	0.6	GOTERM	GO:0048513~animal organ development	1.48694	3.36259e-05	0.0137575	ENSG00000138759, ENSG00000107736, ENSG00000180176, ENSG00000153395, ENSG00000149571, ENSG00000120708, ENSG00000176678, ENSG00000203782, ENSG00000130396, ENSG00000173369, ENSG00000263761, ENSG00000169469, ENSG00000188064, ENSG00000165025, ENSG00000101439, ENSG00000203783, ENSG00000102924, ENSG00000203784, ENSG00000203785, ENSG00000085741, ENSG00000127863, ENSG00000183734, ENSG00000159527, ENSG00000103241, ENSG00000163209, ENSG00000053918, ENSG00000113648, ENSG00000127152, ENSG00000076356, ENSG00000113721, ENSG00000113722, ENSG00000112116, ENSG00000112115, ENSG00000129170, ENSG00000197921, ENSG00000197724, ENSG00000020633, ENSG00000118520, ENSG00000244094, ENSG00000168269, ENSG00000204103, ENSG00000143869, ENSG00000087116, ENSG00000169474, ENSG00000163216, ENSG00000164867, ENSG00000125533, ENSG00000101665, ENSG00000221866, ENSG00000162761, ENSG00000067082, ENSG00000109501, ENSG00000101384, ENSG00000198162, ENSG00000159516, ENSG00000072840, ENSG00000176692, ENSG00000154342, ENSG00000177103, ENSG00000134817, ENSG00000241794, ENSG00000170430, ENSG00000157216, ENSG00000251322, ENSG00000121621, ENSG00000133083, ENSG00000153094, ENSG00000123095, ENSG00000019582, ENSG00000140968, ENSG00000170162, ENSG00000189280, ENSG00000111245, ENSG00000114315, ENSG00000197467, ENSG00000159189, ENSG00000154856, ENSG00000114115, ENSG00000114554, ENSG00000165091, ENSG00000196805, ENSG00000011426, ENSG00000166224, ENSG00000185483, ENSG00000142319, ENSG00000163359, ENSG00000125798, ENSG00000188910, ENSG00000049130, ENSG00000107187, ENSG00000164885, ENSG00000184677, ENSG00000182578, ENSG00000196092	BCL2L11,CDK5,CDX1,MAN1A2,IL17F,PGLYRP3,TMC1,BHLHE23,COL6A3,COL13A1,KLF6,CSF1R,CST3,APCDD1,LELP1,GDF7,JAG1,APLNR,EVC,FOXF1,FOXI1,FOXL1,FOXC2,SSBP3,VGLL2,GDF2,GJB3,GJB5,FOXA2,HES1,IRF8,IL17A,KCNQ1,ARG1,HES5,LMX1A,LOR,SMAD7,KITLG,MGMT,ASCL2,AFDN,MYL2,NOS3,ROR1,PAX5,PDGFRB,PHF2,PLXNA1,PLXNA2,ANLN,TNFRSF19,PRR9,DSCAML1,RBP1,CDH23,BCL11B,SLC6A3,SPRR1A,SPRR1B,SPRR2A,SPRR2B,SPRR2D,SPRR2E,SPRR2F,SPRR2G,SPRR3,SYK,TGFBI,TH,C1QB,C1QC,WFS1,WNT7B,WNT11,BHLHE41,LPCAT1,FRAS1,LHX3,CSRP3,KIF18A,KIRREL3,SHANK3,RUNX3,CBLN1,SGPL1,WNT3A,PLXNA4,DCLK1,ADAMTS2,H2AFY,CD74,ZBTB40,MAFB
DG-vs-VG	D	V	L	0.6	INTERPRO	IPR018122:Transcription factor, fork head, conserved site	10.8614	3.65987e-05	0.00475051	ENSG00000103241, ENSG00000176692, ENSG00000204779, ENSG00000168269, ENSG00000125798, ENSG00000186766, ENSG00000176678	FOXF1,FOXI1,FOXL1,FOXC2,FOXA2,FOXI2,FOXD4L5
DG-vs-VG	D	V	L	0.6	GOTERM	GO:0030855~epithelial cell differentiation	2.42402	3.74573e-05	0.0137575	ENSG00000159516, ENSG00000176692, ENSG00000241794, ENSG00000170430, ENSG00000203782, ENSG00000130396, ENSG00000198848, ENSG00000263761, ENSG00000169469, ENSG00000188064, ENSG00000203783, ENSG00000101439, ENSG00000203784, ENSG00000203785, ENSG00000085741, ENSG00000103241, ENSG00000113648, ENSG00000163209, ENSG00000127152, ENSG00000114315, ENSG00000197921, ENSG00000165091, ENSG00000244094, ENSG00000196805, ENSG00000143869, ENSG00000169474, ENSG00000163216, ENSG00000101384	CES1,TMC1,CST3,LELP1,GDF7,JAG1,FOXF1,FOXC2,GDF2,HES1,HES5,LOR,MGMT,AFDN,PRR9,BCL11B,SPRR1A,SPRR1B,SPRR2A,SPRR2B,SPRR2D,SPRR2E,SPRR2F,SPRR2G,SPRR3,WNT7B,WNT11,H2AFY
DG-vs-VG	D	V	L	0.6	GOTERM	GO:0010466~negative regulation of peptidase activity	3.42782	3.93505e-05	0.0137575	ENSG00000198670, ENSG00000196136, ENSG00000170054, ENSG00000173335, ENSG00000170373, ENSG00000170367, ENSG00000170369, ENSG00000188488, ENSG00000101439, ENSG00000125815, ENSG00000163359, ENSG00000101435, ENSG00000100665, ENSG00000101441, ENSG00000186910, ENSG00000101197, ENSG00000165953	CST8,SERPINA3,CST9L,CST9,COL6A3,SERPINA12,CST1,CST2,CST3,CST4,CST5,SERPINA11,SERPINA9,LPA,SERPINA5,SERPINA4,BIRC7
DG-vs-VG	D	V	L	0.6	GOTERM	GO:0071944~cell periphery	1.33951	5.3664e-05	0.0111968	ENSG00000173040, ENSG00000149294, ENSG00000043462, ENSG00000149571, ENSG00000064201, ENSG00000157873, ENSG00000130396, ENSG00000132334, ENSG00000169469, ENSG00000165661, ENSG00000165025, ENSG00000102924, ENSG00000115271, ENSG00000122012, ENSG00000160255, ENSG00000178586, ENSG00000066230, ENSG00000011083, ENSG00000175077, ENSG00000173175, ENSG00000134640, ENSG00000110651, ENSG00000154478, ENSG00000143469, ENSG00000169474, ENSG00000164867, ENSG00000101665, ENSG00000221866, ENSG00000164742, ENSG00000165953, ENSG00000101384, ENSG00000197150, ENSG00000159516, ENSG00000072840, ENSG00000154342, ENSG00000122194, ENSG00000144668, ENSG00000251322, ENSG00000185052, ENSG00000163541, ENSG00000125868, ENSG00000157570, ENSG00000133083, ENSG00000125864, ENSG00000221996, ENSG00000187513, ENSG00000149435, ENSG00000213199, ENSG00000156113, ENSG00000136928, ENSG00000002726, ENSG00000154856, ENSG00000158258, ENSG00000269113, ENSG00000164363, ENSG00000169777, ENSG00000011426, ENSG00000145506, ENSG00000164362, ENSG00000164889, ENSG00000163956, ENSG00000164885, ENSG00000182578, ENSG00000162105, ENSG00000138759, ENSG00000107736, ENSG00000180176, ENSG00000120708, ENSG00000170255, ENSG00000203782, ENSG00000188064, ENSG00000182083, ENSG00000203783, ENSG00000203784, ENSG00000167244, ENSG00000189433, ENSG00000203785, ENSG00000169783, ENSG00000183695, ENSG00000127863, ENSG00000162631, ENSG00000164897, ENSG00000101198, ENSG00000180104, ENSG00000163209, ENSG00000053918, ENSG00000076356, ENSG00000181273, ENSG00000113721, ENSG00000048828, ENSG00000081248, ENSG00000112115, ENSG00000244094, ENSG00000188730, ENSG00000070808, ENSG00000163216, ENSG00000156172, ENSG00000070886, ENSG00000162763, ENSG00000169439, ENSG00000181963, ENSG00000177103, ENSG00000134817, ENSG00000111218, ENSG00000174358, ENSG00000183908, ENSG00000241794, ENSG00000157654, ENSG00000184160, ENSG00000121621, ENSG00000188488, ENSG00000187796, ENSG00000055118, ENSG00000179241, ENSG00000203805, ENSG00000185518, ENSG00000019582, ENSG00000123096, ENSG00000113504, ENSG00000189280, ENSG00000197467, ENSG00000198835, ENSG00000112494, ENSG00000196778, ENSG00000114554, ENSG00000165091, ENSG00000196805, ENSG00000170837, ENSG00000185483, ENSG00000160360, ENSG00000163359, ENSG00000142319, ENSG00000124225, ENSG00000103546, ENSG00000188910, ENSG00000049130, ENSG00000070985	TSPAN32,CDK5,ADCY1,SLC12A7,DSTN,ADCY5,ABCB8,EXOC3,PALM2,MRGPRX2,TMC1,OR52K2,GJB4,NKAIN4,COL6A3,COL13A1,RTP1,EVC2,LDLRAD3,OR52B4,CSF1R,SERPINA12,APCDD1,LELP1,OR6B3,ADRA2C,C8orf37,QSOX2,JAG1,APLNR,PLPP4,EPHA8,EVC,LRRC55,NTNG1,SHANK2,SV2C,FAM120A,SYT14,GCA,MRGPRX1,AOC1,GPSM1,GJA4,GJB3,GJB5,GPR26,GPR27,TRPM5,SLC6A19,IGF2,SLC6A18,IL17A,ITGA9,ITGB2,VWC2,KCNH2,KCNMA1,KCNQ1,TRABD2B,OR6B2,OR52K1,OR5AK2,LCP2,LOR,LRPAP1,SMAD7,KITLG,AFDN,LRRC52,PALM2-AKAP2,MTNR1B,NCAM1,NOS3,ROR1,TAS2R1,SERPINA5,PDGFRB,PLG,PLXNA1,PLXNA2,UNC93A,ANLN,TNFRSF19,PRMT8,PMEPA1,GJC2,SLC24A3,PRR9,DSCAML1,PTPRE,BFSP1,SDC2,CDH23,CLSTN2,CARD9,SLC4A2,SLC6A2,SLC6A3,SLC6A7,SLC9A3,SPRR1A,SPRR1B,SPRR2A,SPRR2B,SPRR2D,SPRR2E,SPRR2F,SPRR2G,SPRR3,SYK,TERT,TGFBI,TH,WNT7B,CACNA1S,FRAS1,SSPN,CAMK2A,KIF18A,TMUB1,KIRREL3,LINGO1,SHANK3,NKD2,CBLN1,TNFRSF14,SUCLG1,WNT3A,TSPAN18,PLXNA4,DCLK1,GGTLC1,ASIC3,GABBR2,CD74,CD81,SV2B
DG-vs-VG	D	V	L	0.6	GOTERM	GO:0009888~tissue development	1.69061	5.48766e-05	0.0178153	ENSG00000138759, ENSG00000120708, ENSG00000176678, ENSG00000203782, ENSG00000130396, ENSG00000263761, ENSG00000169469, ENSG00000188064, ENSG00000101439, ENSG00000203783, ENSG00000203784, ENSG00000203785, ENSG00000085741, ENSG00000160255, ENSG00000127863, ENSG00000183734, ENSG00000103241, ENSG00000163209, ENSG00000113648, ENSG00000127152, ENSG00000076356, ENSG00000113721, ENSG00000112116, ENSG00000129170, ENSG00000197921, ENSG00000020633, ENSG00000244094, ENSG00000143869, ENSG00000120129, ENSG00000169474, ENSG00000163216, ENSG00000101665, ENSG00000089177, ENSG00000101384, ENSG00000159516, ENSG00000072840, ENSG00000176692, ENSG00000154342, ENSG00000241794, ENSG00000170430, ENSG00000198848, ENSG00000157216, ENSG00000251322, ENSG00000187513, ENSG00000170162, ENSG00000189280, ENSG00000111245, ENSG00000114315, ENSG00000154856, ENSG00000114113, ENSG00000114554, ENSG00000165091, ENSG00000196805, ENSG00000185483, ENSG00000125798, ENSG00000049130, ENSG00000164885, ENSG00000184677, ENSG00000182578, ENSG00000196092	CDK5,CES1,IL17F,TMC1,CSF1R,CST3,APCDD1,LELP1,GDF7,JAG1,DUSP1,EVC,FOXF1,FOXL1,FOXC2,SSBP3,VGLL2,GDF2,GJA4,GJB5,FOXA2,HES1,ITGB2,HES5,LOR,SMAD7,KITLG,MGMT,ASCL2,AFDN,MYL2,ROR1,PAX5,PDGFRB,PLXNA1,PLXNA2,TNFRSF19,KIF16B,PRR9,RBP2,BCL11B,SPRR1A,SPRR1B,SPRR2A,SPRR2B,SPRR2D,SPRR2E,SPRR2F,SPRR2G,SPRR3,TGFBI,WNT7B,WNT11,FRAS1,CSRP3,SHANK3,RUNX3,WNT3A,H2AFY,ZBTB40
DG-vs-VG	D	V	L	0.6	GOTERM	GO:0048667~cell morphogenesis involved in neuron differentiation	2.50461	6.66891e-05	0.0202068	ENSG00000149294, ENSG00000177103, ENSG00000154342, ENSG00000183908, ENSG00000251322, ENSG00000169783, ENSG00000133083, ENSG00000162631, ENSG00000072832, ENSG00000127152, ENSG00000076356, ENSG00000114315, ENSG00000118263, ENSG00000114554, ENSG00000197959, ENSG00000143869, ENSG00000070808, ENSG00000221866, ENSG00000107187, ENSG00000162761, ENSG00000164885, ENSG00000070886, ENSG00000164742, ENSG00000182578, ENSG00000169439	CDK5,ADCY1,CRMP1,CSF1R,GDF7,EPHA8,LRRC55,NTNG1,DNM3,HES1,LMX1A,NCAM1,PLXNA1,PLXNA2,DSCAML1,SDC2,BCL11B,LHX3,CAMK2A,LINGO1,SHANK3,KLF7,WNT3A,PLXNA4,DCLK1
DG-vs-VG	D	V	L	0.6	GOTERM	GO:0005886~plasma membrane	1.34063	6.7181e-05	0.0111968	ENSG00000173040, ENSG00000149294, ENSG00000043462, ENSG00000149571, ENSG00000064201, ENSG00000157873, ENSG00000130396, ENSG00000132334, ENSG00000169469, ENSG00000165661, ENSG00000165025, ENSG00000102924, ENSG00000115271, ENSG00000122012, ENSG00000160255, ENSG00000178586, ENSG00000066230, ENSG00000011083, ENSG00000175077, ENSG00000173175, ENSG00000134640, ENSG00000110651, ENSG00000154478, ENSG00000143469, ENSG00000169474, ENSG00000164867, ENSG00000101665, ENSG00000221866, ENSG00000164742, ENSG00000165953, ENSG00000101384, ENSG00000197150, ENSG00000159516, ENSG00000072840, ENSG00000154342, ENSG00000122194, ENSG00000144668, ENSG00000251322, ENSG00000185052, ENSG00000163541, ENSG00000157570, ENSG00000133083, ENSG00000125864, ENSG00000221996, ENSG00000187513, ENSG00000149435, ENSG00000213199, ENSG00000156113, ENSG00000136928, ENSG00000002726, ENSG00000154856, ENSG00000158258, ENSG00000269113, ENSG00000164363, ENSG00000169777, ENSG00000145506, ENSG00000164362, ENSG00000164889, ENSG00000163956, ENSG00000164885, ENSG00000182578, ENSG00000162105, ENSG00000138759, ENSG00000107736, ENSG00000180176, ENSG00000120708, ENSG00000170255, ENSG00000203782, ENSG00000188064, ENSG00000182083, ENSG00000203783, ENSG00000203784, ENSG00000167244, ENSG00000189433, ENSG00000203785, ENSG00000169783, ENSG00000183695, ENSG00000127863, ENSG00000162631, ENSG00000164897, ENSG00000101198, ENSG00000163209, ENSG00000053918, ENSG00000076356, ENSG00000181273, ENSG00000113721, ENSG00000048828, ENSG00000081248, ENSG00000112115, ENSG00000244094, ENSG00000188730, ENSG00000070808, ENSG00000163216, ENSG00000156172, ENSG00000070886, ENSG00000162763, ENSG00000169439, ENSG00000181963, ENSG00000177103, ENSG00000134817, ENSG00000111218, ENSG00000174358, ENSG00000183908, ENSG00000241794, ENSG00000157654, ENSG00000184160, ENSG00000121621, ENSG00000188488, ENSG00000187796, ENSG00000055118, ENSG00000179241, ENSG00000203805, ENSG00000185518, ENSG00000019582, ENSG00000123096, ENSG00000113504, ENSG00000189280, ENSG00000197467, ENSG00000198835, ENSG00000112494, ENSG00000196778, ENSG00000114554, ENSG00000165091, ENSG00000196805, ENSG00000170837, ENSG00000185483, ENSG00000160360, ENSG00000163359, ENSG00000142319, ENSG00000124225, ENSG00000103546, ENSG00000188910, ENSG00000049130, ENSG00000070985	TSPAN32,CDK5,ADCY1,SLC12A7,ADCY5,ABCB8,PALM2,MRGPRX2,TMC1,OR52K2,GJB4,NKAIN4,COL6A3,COL13A1,RTP1,EVC2,LDLRAD3,OR52B4,CSF1R,SERPINA12,APCDD1,LELP1,OR6B3,ADRA2C,C8orf37,QSOX2,JAG1,APLNR,PLPP4,EPHA8,EVC,LRRC55,NTNG1,SHANK2,SV2C,FAM120A,SYT14,GCA,MRGPRX1,AOC1,GPSM1,GJA4,GJB3,GJB5,GPR26,GPR27,TRPM5,SLC6A19,IGF2,SLC6A18,IL17A,ITGA9,ITGB2,VWC2,KCNH2,KCNMA1,KCNQ1,TRABD2B,OR6B2,OR52K1,OR5AK2,LCP2,LOR,LRPAP1,SMAD7,KITLG,AFDN,LRRC52,PALM2-AKAP2,MTNR1B,NCAM1,NOS3,ROR1,TAS2R1,SERPINA5,PDGFRB,PLG,PLXNA1,PLXNA2,UNC93A,TNFRSF19,PRMT8,PMEPA1,GJC2,SLC24A3,PRR9,DSCAML1,PTPRE,BFSP1,SDC2,CDH23,CLSTN2,CARD9,SLC4A2,SLC6A2,SLC6A3,SLC6A7,SLC9A3,SPRR1A,SPRR1B,SPRR2A,SPRR2B,SPRR2D,SPRR2E,SPRR2F,SPRR2G,SPRR3,SYK,TERT,TGFBI,TH,WNT7B,CACNA1S,FRAS1,SSPN,CAMK2A,KIF18A,TMUB1,KIRREL3,LINGO1,SHANK3,NKD2,CBLN1,TNFRSF14,SUCLG1,WNT3A,TSPAN18,PLXNA4,DCLK1,GGTLC1,ASIC3,GABBR2,CD74,CD81,SV2B
DG-vs-VG	D	V	L	0.6	INTERPRO	IPR023796:Serpin domain	9.39365	8.6281e-05	0.00799949	ENSG00000187483, ENSG00000188488, ENSG00000100665, ENSG00000196136, ENSG00000170054, ENSG00000186910, ENSG00000165953	SERPINA3,SERPINA12,SERPINA11,SERPINA9,SERPINA13P,SERPINA5,SERPINA4
DG-vs-VG	D	V	L	0.6	INTERPRO	IPR000215:Serpin family	9.39365	8.6281e-05	0.00799949	ENSG00000187483, ENSG00000188488, ENSG00000100665, ENSG00000196136, ENSG00000170054, ENSG00000186910, ENSG00000165953	SERPINA3,SERPINA12,SERPINA11,SERPINA9,SERPINA13P,SERPINA5,SERPINA4
DG-vs-VG	D	V	L	0.6	GOTERM	GO:0007275~multicellular organism development	1.33338	8.67438e-05	0.0246407	ENSG00000149294, ENSG00000153395, ENSG00000149571, ENSG00000176678, ENSG00000157873, ENSG00000130396, ENSG00000263761, ENSG00000169469, ENSG00000165025, ENSG00000102924, ENSG00000101439, ENSG00000160255, ENSG00000159527, ENSG00000113648, ENSG00000127152, ENSG00000129170, ENSG00000197921, ENSG00000020633, ENSG00000154358, ENSG00000233608, ENSG00000168269, ENSG00000120129, ENSG00000143869, ENSG00000169474, ENSG00000164867, ENSG00000125533, ENSG00000101665, ENSG00000221866, ENSG00000089177, ENSG00000164742, ENSG00000101384, ENSG00000159516, ENSG00000072840, ENSG00000176692, ENSG00000082929, ENSG00000154342, ENSG00000157216, ENSG00000117597, ENSG00000251322, ENSG00000133083, ENSG00000187513, ENSG00000153094, ENSG00000070814, ENSG00000163421, ENSG00000266524, ENSG00000140968, ENSG00000111245, ENSG00000159189, ENSG00000154856, ENSG00000114115, ENSG00000118263, ENSG00000158258, ENSG00000011426, ENSG00000164362, ENSG00000164889, ENSG00000164885, ENSG00000182578, ENSG00000162105, ENSG00000138759, ENSG00000107736, ENSG00000180176, ENSG00000120708, ENSG00000071051, ENSG00000203782, ENSG00000173369, ENSG00000188064, ENSG00000203783, ENSG00000203784, ENSG00000167244, ENSG00000203785, ENSG00000085741, ENSG00000169783, ENSG00000127863, ENSG00000162631, ENSG00000183734, ENSG00000103241, ENSG00000072832, ENSG00000163209, ENSG00000053918, ENSG00000076356, ENSG00000113721, ENSG00000113722, ENSG00000112116, ENSG00000112115, ENSG00000197724, ENSG00000118520, ENSG00000118245, ENSG00000244094, ENSG00000197959, ENSG00000188730, ENSG00000204103, ENSG00000070808, ENSG00000087116, ENSG00000163216, ENSG00000162761, ENSG00000070886, ENSG00000067082, ENSG00000109501, ENSG00000169439, ENSG00000198162, ENSG00000177103, ENSG00000134817, ENSG00000183908, ENSG00000241794, ENSG00000170430, ENSG00000265763, ENSG00000184160, ENSG00000121621, ENSG00000140382, ENSG00000123095, ENSG00000019582, ENSG00000170162, ENSG00000189280, ENSG00000114315, ENSG00000197467, ENSG00000114554, ENSG00000165091, ENSG00000196805, ENSG00000166224, ENSG00000145826, ENSG00000185483, ENSG00000160360, ENSG00000166220, ENSG00000163359, ENSG00000125798, ENSG00000142319, ENSG00000188910, ENSG00000107187, ENSG00000049130, ENSG00000184677, ENSG00000196092	BCL2L11,LINC01587,CDK5,HMG20A,CDX1,ADCY1,MAN1A2,IL17F,PGLYRP3,TMC1,TWIST2,ZNF488,BHLHE23,COL6A3,COL13A1,KLF6,CRMP1,CSF1R,CST3,APCDD1,LELP1,GDF7,ADRA2C,JAG1,DUSP1,APLNR,EPHA8,EVC,LRRC55,TBATA,NTNG1,FOXF1,SHANK2,FOXI1,FOXL1,FOXC2,SSBP3,VGLL2,DNM3,GPSM1,GDF2,GDF10,GJA4,DIEXF,GJB3,GJB5,FOXA2,HES1,IRF8,IGF2,IL17A,ITGB2,VWC2,KCNQ1,ARG1,HES5,LECT2,LMX1A,LOR,SMAD7,KITLG,MGMT,ASCL2,AFDN,MYL2,NCAM1,NOS3,ROR1,PAX5,PDGFRB,PHF2,PLXNA1,PLXNA2,ANLN,TNFRSF19,KIF16B,PRR9,DSCAML1,RBP1,PROK2,SDC2,CDH23,CLSTN2,BCL11B,SLC4A2,SLC6A3,SPRR1A,SPRR1B,SPRR2A,SPRR2B,SPRR2D,SPRR2E,SPRR2F,SPRR2G,SPRR3,SYK,TCOF1,TERT,TGFBI,TH,C1QB,C1QC,TNP1,WFS1,WNT7B,WNT11,BHLHE41,LPCAT1,FRAS1,LHX3,CSRP3,CAMK2A,KIF18A,OBSCN,NCK2,KIRREL3,LINGO1,SHANK3,KLF7,RUNX3,CBLN1,TNFRSF14,SGPL1,WNT3A,PLXNA4,DCLK1,ADAMTS2,H2AFY,CD74,ZBTB40,MAFB
DG-vs-VG	D	V	L	0.6	GOTERM	GO:0044707~single-multicellular organism process	1.2834	9.48242e-05	0.0253515	ENSG00000149294, ENSG00000153395, ENSG00000043462, ENSG00000149571, ENSG00000064201, ENSG00000138316, ENSG00000176678, ENSG00000157873, ENSG00000130396, ENSG00000263761, ENSG00000169469, ENSG00000165025, ENSG00000102924, ENSG00000101439, ENSG00000160255, ENSG00000159527, ENSG00000132109, ENSG00000113648, ENSG00000127152, ENSG00000173175, ENSG00000129170, ENSG00000197921, ENSG00000020633, ENSG00000154358, ENSG00000115267, ENSG00000254647, ENSG00000233608, ENSG00000168269, ENSG00000120129, ENSG00000143869, ENSG00000169474, ENSG00000164867, ENSG00000125533, ENSG00000101665, ENSG00000221866, ENSG00000089177, ENSG00000164742, ENSG00000101384, ENSG00000159516, ENSG00000072840, ENSG00000176692, ENSG00000082929, ENSG00000154342, ENSG00000122194, ENSG00000157216, ENSG00000117597, ENSG00000251322, ENSG00000164197, ENSG00000133083, ENSG00000187513, ENSG00000153094, ENSG00000070814, ENSG00000163421, ENSG00000124256, ENSG00000266524, ENSG00000140968, ENSG00000111245, ENSG00000159189, ENSG00000154856, ENSG00000114115, ENSG00000118263, ENSG00000158258, ENSG00000011426, ENSG00000164362, ENSG00000164889, ENSG00000163956, ENSG00000164885, ENSG00000101441, ENSG00000182578, ENSG00000162105, ENSG00000138759, ENSG00000107736, ENSG00000180176, ENSG00000120708, ENSG00000071051, ENSG00000203782, ENSG00000173369, ENSG00000188064, ENSG00000203783, ENSG00000203784, ENSG00000167244, ENSG00000203785, ENSG00000085741, ENSG00000169783, ENSG00000183695, ENSG00000125844, ENSG00000127863, ENSG00000162631, ENSG00000183734, ENSG00000103241, ENSG00000072832, ENSG00000163209, ENSG00000240857, ENSG00000053918, ENSG00000076356, ENSG00000113721, ENSG00000113722, ENSG00000081248, ENSG00000112116, ENSG00000112115, ENSG00000197724, ENSG00000118520, ENSG00000118245, ENSG00000244094, ENSG00000197959, ENSG00000188730, ENSG00000204103, ENSG00000070808, ENSG00000087116, ENSG00000163216, ENSG00000162761, ENSG00000070886, ENSG00000067082, ENSG00000109501, ENSG00000169439, ENSG00000198162, ENSG00000177103, ENSG00000134817, ENSG00000183908, ENSG00000241794, ENSG00000170430, ENSG00000265763, ENSG00000184160, ENSG00000121621, ENSG00000188488, ENSG00000140382, ENSG00000187796, ENSG00000145839, ENSG00000055118, ENSG00000123095, ENSG00000019582, ENSG00000170162, ENSG00000189280, ENSG00000114315, ENSG00000196136, ENSG00000197467, ENSG00000114554, ENSG00000165091, ENSG00000196805, ENSG00000166224, ENSG00000145826, ENSG00000185483, ENSG00000160360, ENSG00000166220, ENSG00000163359, ENSG00000125798, ENSG00000142319, ENSG00000103546, ENSG00000188910, ENSG00000107187, ENSG00000049130, ENSG00000184677, ENSG00000196092	BCL2L11,TSPAN32,LINC01587,CDK5,HMG20A,CDX1,ADCY1,MAN1A2,ADCY5,IL17F,PGLYRP3,MRGPRX2,TMC1,TWIST2,ZNF488,SERPINA3,BHLHE23,COL6A3,COL13A1,KLF6,CRMP1,ADAMTS14,CSF1R,CST3,CST4,APCDD1,LELP1,GDF7,ADRA2C,JAG1,DUSP1,APLNR,EPHA8,EVC,LRRC55,TBATA,NTNG1,FOXF1,SHANK2,FOXI1,FOXL1,FOXC2,SSBP3,VGLL2,DNM3,GPSM1,GDF2,GDF10,GJA4,DIEXF,GJB3,GJB5,RNF180,FOXA2,HES1,IRF8,IGF2,IL9,IL17A,INS,ITGB2,VWC2,KCNH2,KCNQ1,ARG1,HES5,LCP2,LECT2,LMX1A,LOR,LRPAP1,SMAD7,KITLG,MGMT,ASCL2,AFDN,MYL2,NCAM1,NOS3,ROR1,PAX5,SERPINA5,PDGFRB,PHF2,PLG,PLXNA1,PLXNA2,ANLN,TNFRSF19,KIF16B,PRR9,DSCAML1,RDH14,RBP1,PROK2,RRBP1,SDC2,CDH23,CLSTN2,IFIH1,CARD9,BCL11B,SLC4A2,SLC6A2,SLC6A3,SPRR1A,SPRR1B,SPRR2A,SPRR2B,SPRR2D,SPRR2E,SPRR2F,SPRR2G,SPRR3,TRIM21,SYK,TCOF1,TERT,TGFBI,TH,C1QB,C1QC,TNP1,WFS1,WNT7B,WNT11,CACNA1S,BHLHE41,LPCAT1,FRAS1,LHX3,CSRP3,ZBP1,CAMK2A,KIF18A,OBSCN,NCK2,KIRREL3,LINGO1,SHANK3,KLF7,RUNX3,CBLN1,TNFRSF14,SGPL1,WNT3A,PLXNA4,DCLK1,ADAMTS2,H2AFY,CD74,ZBTB40,MAFB
DG-vs-VG	D	V	L	0.6	GOTERM	GO:0048812~neuron projection morphogenesis	2.37569	0.000106411	0.0268687	ENSG00000149294, ENSG00000177103, ENSG00000154342, ENSG00000149571, ENSG00000183908, ENSG00000251322, ENSG00000188064, ENSG00000169783, ENSG00000133083, ENSG00000162631, ENSG00000072832, ENSG00000127152, ENSG00000076356, ENSG00000118263, ENSG00000114554, ENSG00000197959, ENSG00000143869, ENSG00000070808, ENSG00000221866, ENSG00000107187, ENSG00000162761, ENSG00000164885, ENSG00000070886, ENSG00000164742, ENSG00000182578, ENSG00000169439	CDK5,ADCY1,CRMP1,CSF1R,GDF7,EPHA8,LRRC55,NTNG1,DNM3,LMX1A,NCAM1,PLXNA1,PLXNA2,DSCAML1,SDC2,BCL11B,WNT7B,LHX3,CAMK2A,KIRREL3,LINGO1,SHANK3,KLF7,WNT3A,PLXNA4,DCLK1
DG-vs-VG	D	V	L	0.6	GOTERM	GO:0030154~cell differentiation	1.40432	0.000121638	0.0290971	ENSG00000149294, ENSG00000149571, ENSG00000130396, ENSG00000263761, ENSG00000169469, ENSG00000165025, ENSG00000102924, ENSG00000101439, ENSG00000160255, ENSG00000159527, ENSG00000113648, ENSG00000127152, ENSG00000129170, ENSG00000153944, ENSG00000197921, ENSG00000020633, ENSG00000154358, ENSG00000254647, ENSG00000233608, ENSG00000143869, ENSG00000169474, ENSG00000071539, ENSG00000125533, ENSG00000101665, ENSG00000221866, ENSG00000164742, ENSG00000101384, ENSG00000159516, ENSG00000176692, ENSG00000154342, ENSG00000157216, ENSG00000165684, ENSG00000251322, ENSG00000133083, ENSG00000266524, ENSG00000140968, ENSG00000111245, ENSG00000159189, ENSG00000154856, ENSG00000114115, ENSG00000118263, ENSG00000011426, ENSG00000164362, ENSG00000164885, ENSG00000182578, ENSG00000107736, ENSG00000180176, ENSG00000120708, ENSG00000071051, ENSG00000203782, ENSG00000188064, ENSG00000079102, ENSG00000203783, ENSG00000203784, ENSG00000203785, ENSG00000085741, ENSG00000169783, ENSG00000125844, ENSG00000162631, ENSG00000183734, ENSG00000103241, ENSG00000072832, ENSG00000173093, ENSG00000163209, ENSG00000240857, ENSG00000076356, ENSG00000113721, ENSG00000113722, ENSG00000112115, ENSG00000118245, ENSG00000244094, ENSG00000197959, ENSG00000188730, ENSG00000204103, ENSG00000070808, ENSG00000163216, ENSG00000162761, ENSG00000070886, ENSG00000067082, ENSG00000169439, ENSG00000177103, ENSG00000183908, ENSG00000241794, ENSG00000170430, ENSG00000265763, ENSG00000198848, ENSG00000184160, ENSG00000140382, ENSG00000123095, ENSG00000019582, ENSG00000189280, ENSG00000114315, ENSG00000197467, ENSG00000114554, ENSG00000165091, ENSG00000196805, ENSG00000166224, ENSG00000160360, ENSG00000166220, ENSG00000125798, ENSG00000107187, ENSG00000049130, ENSG00000196092	CDK5,HMG20A,CDX1,CES1,ADCY1,PGLYRP3,TMC1,TWIST2,ZNF488,MSI2,BHLHE23,COL13A1,KLF6,CRMP1,CSF1R,CST3,APCDD1,LELP1,GDF7,ADRA2C,CCDC63,JAG1,EPHA8,LRRC55,TBATA,NTNG1,FOXF1,FOXC2,SSBP3,DNM3,GPSM1,GDF2,GDF10,GJB5,FOXA2,HES1,IRF8,IL17A,INS,ITGB2,VWC2,HES5,LMX1A,LOR,SMAD7,KITLG,MGMT,ASCL2,AFDN,MYL2,NCAM1,PAX5,PDGFRB,PLXNA1,PLXNA2,ANLN,PRR9,DSCAML1,RDH14,RBP1,RRBP1,SDC2,CDH23,BCL11B,SNAPC4,SPRR1A,SPRR1B,SPRR2A,SPRR2B,SPRR2D,SPRR2E,SPRR2F,SPRR2G,SPRR3,SYK,TERT,TGFBI,TH,C1QC,TNP1,WNT7B,WNT11,BHLHE41,LHX3,CSRP3,CAMK2A,OBSCN,NCK2,KIRREL3,LINGO1,SHANK3,KLF7,RUNX1T1,RUNX3,CBLN1,SGPL1,WNT3A,PLXNA4,DCLK1,TRIP13,H2AFY,CD74,MAFB
DG-vs-VG	D	V	L	0.6	GOTERM	GO:0052548~regulation of endopeptidase activity	2.68471	0.000181703	0.041292	ENSG00000154342, ENSG00000198670, ENSG00000196136, ENSG00000170054, ENSG00000173335, ENSG00000170373, ENSG00000170430, ENSG00000170367, ENSG00000170369, ENSG00000188488, ENSG00000101439, ENSG00000125815, ENSG00000163359, ENSG00000101435, ENSG00000153094, ENSG00000100665, ENSG00000101441, ENSG00000186910, ENSG00000101197, ENSG00000165953	BCL2L11,CST8,SERPINA3,CST9L,CST9,COL6A3,SERPINA12,CST1,CST2,CST3,CST4,CST5,SERPINA11,SERPINA9,LPA,MGMT,SERPINA5,SERPINA4,BIRC7,WNT3A
DG-vs-VG	D	V	L	0.6	GOTERM	GO:0060429~epithelium development	1.85045	0.000234922	0.0495111	ENSG00000159516, ENSG00000176692, ENSG00000154342, ENSG00000138759, ENSG00000241794, ENSG00000170430, ENSG00000203782, ENSG00000130396, ENSG00000198848, ENSG00000157216, ENSG00000263761, ENSG00000169469, ENSG00000251322, ENSG00000188064, ENSG00000203783, ENSG00000101439, ENSG00000203784, ENSG00000203785, ENSG00000085741, ENSG00000187513, ENSG00000127863, ENSG00000103241, ENSG00000113648, ENSG00000163209, ENSG00000127152, ENSG00000076356, ENSG00000114315, ENSG00000154856, ENSG00000197921, ENSG00000114554, ENSG00000165091, ENSG00000244094, ENSG00000196805, ENSG00000185483, ENSG00000143869, ENSG00000169474, ENSG00000163216, ENSG00000101665, ENSG00000182578, ENSG00000101384	CES1,TMC1,CSF1R,CST3,APCDD1,LELP1,GDF7,JAG1,FOXF1,FOXC2,SSBP3,GDF2,GJA4,HES1,HES5,LOR,SMAD7,MGMT,AFDN,ROR1,PLXNA1,PLXNA2,TNFRSF19,PRR9,BCL11B,SPRR1A,SPRR1B,SPRR2A,SPRR2B,SPRR2D,SPRR2E,SPRR2F,SPRR2G,SPRR3,WNT7B,WNT11,FRAS1,SHANK3,WNT3A,H2AFY
DG-vs-VG	D	V	L	0.6	GOTERM	GO:0021953~central nervous system neuron differentiation	3.65437	0.000239658	0.0495111	ENSG00000154342, ENSG00000127152, ENSG00000114315, ENSG00000197921, ENSG00000251322, ENSG00000102924, ENSG00000143869, ENSG00000133083, ENSG00000221866, ENSG00000107187, ENSG00000162761, ENSG00000164885, ENSG00000182578	CDK5,CSF1R,GDF7,HES1,HES5,LMX1A,BCL11B,LHX3,SHANK3,CBLN1,WNT3A,PLXNA4,DCLK1
DG-vs-VG	D	V	L	0.6	GOTERM	GO:0005615~extracellular space	1.72024	0.000273366	0.0341707	ENSG00000127241, ENSG00000177103, ENSG00000154342, ENSG00000122194, ENSG00000120708, ENSG00000159398, ENSG00000170054, ENSG00000170373, ENSG00000265203, ENSG00000119147, ENSG00000173369, ENSG00000198848, ENSG00000263761, ENSG00000165661, ENSG00000188064, ENSG00000188488, ENSG00000101439, ENSG00000167244, ENSG00000085741, ENSG00000145839, ENSG00000101435, ENSG00000100665, ENSG00000266524, ENSG00000198670, ENSG00000173372, ENSG00000002726, ENSG00000159189, ENSG00000196136, ENSG00000173335, ENSG00000112116, ENSG00000112115, ENSG00000170367, ENSG00000228695, ENSG00000170369, ENSG00000118520, ENSG00000187483, ENSG00000254647, ENSG00000121898, ENSG00000188730, ENSG00000145826, ENSG00000143869, ENSG00000125815, ENSG00000163359, ENSG00000101203, ENSG00000049130, ENSG00000101441, ENSG00000186910, ENSG00000165953	CST8,CES1,IL17F,CPXM2,SERPINA3,CST9L,CST9,COL6A3,SERPINA12,CST1,CST2,CST3,CST4,CST5,GDF7,QSOX2,CES5A,SERPINA11,AOC1,GDF2,GDF10,SERPINA9,IGF2,IL9,IL17A,INS,VWC2,ARG1,SERPINA13P,LECT2,LPA,KITLG,SERPINA5,CES1P1,SERPINA4,PLG,MASP1,DSCAML1,COL20A1,RBP3,TGFBI,C1QA,C1QB,C1QC,WNT7B,WNT11,C2orf40,WNT3A
DG-vs-VG	D	V	L	0.6	INTERPRO	IPR001766:Transcription factor, fork head	7.55577	0.00029868	0.0242304	ENSG00000103241, ENSG00000176692, ENSG00000204779, ENSG00000168269, ENSG00000125798, ENSG00000186766, ENSG00000176678	FOXF1,FOXI1,FOXL1,FOXC2,FOXA2,FOXI2,FOXD4L5
DG-vs-VG	D	V	L	0.6	GOTERM	GO:0004857~enzyme inhibitor activity	2.56517	0.00032412	0.0367645	ENSG00000198670, ENSG00000113648, ENSG00000196136, ENSG00000170054, ENSG00000173335, ENSG00000170373, ENSG00000170367, ENSG00000170369, ENSG00000187483, ENSG00000188488, ENSG00000101439, ENSG00000125815, ENSG00000163359, ENSG00000101435, ENSG00000100665, ENSG00000087495, ENSG00000101441, ENSG00000186910, ENSG00000101197, ENSG00000165953	CST8,PHACTR3,SERPINA3,CST9L,CST9,COL6A3,SERPINA12,CST1,CST2,CST3,CST4,CST5,SERPINA11,SERPINA9,SERPINA13P,LPA,SERPINA5,SERPINA4,BIRC7,H2AFY
DG-vs-VG	D	V	L	0.6	INTERPRO	IPR019570:Gap junction protein, cysteine-rich domain	13.0664	0.000487879	0.0243564	ENSG00000189433, ENSG00000189280, ENSG00000187513, ENSG00000188910, ENSG00000198835	GJB4,GJA4,GJB3,GJB5,GJC2
DG-vs-VG	D	V	L	0.6	INTERPRO	IPR017990:Connexin, conserved site	13.0664	0.000487879	0.0243564	ENSG00000189433, ENSG00000189280, ENSG00000187513, ENSG00000188910, ENSG00000198835	GJB4,GJA4,GJB3,GJB5,GJC2
DG-vs-VG	D	V	L	0.6	INTERPRO	IPR013092:Connexin, N-terminal	13.0664	0.000487879	0.0243564	ENSG00000189433, ENSG00000189280, ENSG00000187513, ENSG00000188910, ENSG00000198835	GJB4,GJA4,GJB3,GJB5,GJC2
DG-vs-VG	D	V	L	0.6	INTERPRO	IPR000175:Sodium:neurotransmitter symporter	13.0664	0.000487879	0.0243564	ENSG00000164363, ENSG00000011083, ENSG00000142319, ENSG00000174358, ENSG00000103546	SLC6A19,SLC6A18,SLC6A2,SLC6A3,SLC6A7
DG-vs-VG	D	V	L	0.6	INTERPRO	IPR000500:Connexin	13.0664	0.000487879	0.0243564	ENSG00000189433, ENSG00000189280, ENSG00000187513, ENSG00000188910, ENSG00000198835	GJB4,GJA4,GJB3,GJB5,GJC2
DG-vs-VG	V	D	L	0.6	GOTERM	GO:0045095~keratin filament	50.4103	6.12799e-50	1.57489e-47	ENSG00000240542, ENSG00000198443, ENSG00000212659, ENSG00000135443, ENSG00000214518, ENSG00000241595, ENSG00000212657, ENSG00000212658, ENSG00000170454, ENSG00000205426, ENSG00000187272, ENSG00000204873, ENSG00000135480, ENSG00000185479, ENSG00000198083, ENSG00000167767, ENSG00000239886, ENSG00000180386, ENSG00000212721, ENSG00000212722, ENSG00000244537, ENSG00000196156, ENSG00000161849, ENSG00000212725, ENSG00000204880, ENSG00000171396, ENSG00000213416, ENSG00000170442, ENSG00000212724, ENSG00000213417, ENSG00000240871, ENSG00000170523, ENSG00000161850, ENSG00000198090, ENSG00000198271	KRTAP4-9,KRTAP4-7,KRTAP9-7,KRTAP16-1,KRTAP9-6,KRTAP29-1,KRT80,KRT6B,KRT7,KRT81,KRT82,KRT83,KRT84,KRT85,KRT86,KRTAP4-11,KRTAP4-8,KRTAP2-2,KRTAP9-1,KRTAP2-3,KRTAP9-9,KRTAP4-6,KRTAP2-1,KRTAP4-12,KRTAP9-2,KRTAP9-3,KRTAP9-8,KRTAP4-4,KRTAP9-4,KRTAP4-1,KRTAP4-5,KRTAP4-3,KRTAP4-2,KRTAP2-4,KRT75
DG-vs-VG	V	D	L	0.6	GOTERM	GO:0005882~intermediate filament	27.3729	1.57205e-44	2.02009e-42	ENSG00000240542, ENSG00000198443, ENSG00000212659, ENSG00000135443, ENSG00000214518, ENSG00000241595, ENSG00000212657, ENSG00000212658, ENSG00000170454, ENSG00000006059, ENSG00000205426, ENSG00000187272, ENSG00000204873, ENSG00000186860, ENSG00000135480, ENSG00000131738, ENSG00000185479, ENSG00000198083, ENSG00000167767, ENSG00000239886, ENSG00000180386, ENSG00000212721, ENSG00000212722, ENSG00000131737, ENSG00000244537, ENSG00000196156, ENSG00000161849, ENSG00000212725, ENSG00000204880, ENSG00000171396, ENSG00000213416, ENSG00000170442, ENSG00000212724, ENSG00000213417, ENSG00000240871, ENSG00000170523, ENSG00000161850, ENSG00000198090, ENSG00000198271	KRTAP4-9,KRTAP4-7,KRTAP9-7,KRTAP16-1,KRTAP9-6,KRTAP29-1,KRT80,KRT6B,KRT7,KRT33A,KRT33B,KRT34,KRT81,KRT82,KRT83,KRT84,KRT85,KRT86,KRTAP4-11,KRTAP4-8,KRTAP2-2,KRTAP9-1,KRTAP2-3,KRTAP9-9,KRTAP4-6,KRTAP2-1,KRTAP4-12,KRTAP9-2,KRTAP9-3,KRTAP9-8,KRTAP17-1,KRTAP4-4,KRTAP9-4,KRTAP4-1,KRTAP4-5,KRTAP4-3,KRTAP4-2,KRTAP2-4,KRT75
DG-vs-VG	V	D	L	0.6	GOTERM	GO:0045111~intermediate filament cytoskeleton	23.2384	8.74821e-43	7.4943e-41	ENSG00000240542, ENSG00000198443, ENSG00000212659, ENSG00000135443, ENSG00000214518, ENSG00000241595, ENSG00000212657, ENSG00000212658, ENSG00000170454, ENSG00000006059, ENSG00000205426, ENSG00000187272, ENSG00000204873, ENSG00000186860, ENSG00000135480, ENSG00000131738, ENSG00000185479, ENSG00000198083, ENSG00000167767, ENSG00000239886, ENSG00000180386, ENSG00000212721, ENSG00000212722, ENSG00000131737, ENSG00000244537, ENSG00000196156, ENSG00000161849, ENSG00000212725, ENSG00000204880, ENSG00000171396, ENSG00000213416, ENSG00000170442, ENSG00000212724, ENSG00000213417, ENSG00000240871, ENSG00000170523, ENSG00000161850, ENSG00000198090, ENSG00000198271, ENSG00000107960	KRTAP4-9,KRTAP4-7,KRTAP9-7,KRTAP16-1,KRTAP9-6,KRTAP29-1,KRT80,KRT6B,KRT7,KRT33A,KRT33B,KRT34,KRT81,KRT82,KRT83,KRT84,KRT85,KRT86,KRTAP4-11,KRTAP4-8,KRTAP2-2,KRTAP9-1,KRTAP2-3,OBFC1,KRTAP9-9,KRTAP4-6,KRTAP2-1,KRTAP4-12,KRTAP9-2,KRTAP9-3,KRTAP9-8,KRTAP17-1,KRTAP4-4,KRTAP9-4,KRTAP4-1,KRTAP4-5,KRTAP4-3,KRTAP4-2,KRTAP2-4,KRT75
DG-vs-VG	V	D	L	0.6	INTERPRO	IPR002494:High sulphur keratin-associated protein	67.2081	1.01912e-38	2.16053e-36	ENSG00000240542, ENSG00000198443, ENSG00000212659, ENSG00000214518, ENSG00000241595, ENSG00000212657, ENSG00000212658, ENSG00000187272, ENSG00000204873, ENSG00000198083, ENSG00000239886, ENSG00000180386, ENSG00000212721, ENSG00000212722, ENSG00000244537, ENSG00000196156, ENSG00000212725, ENSG00000204880, ENSG00000171396, ENSG00000213416, ENSG00000212724, ENSG00000213417, ENSG00000240871, ENSG00000198090, ENSG00000198271	KRTAP4-9,KRTAP4-7,KRTAP9-7,KRTAP16-1,KRTAP9-6,KRTAP29-1,KRTAP4-11,KRTAP4-8,KRTAP2-2,KRTAP9-1,KRTAP2-3,KRTAP9-9,KRTAP4-6,KRTAP2-1,KRTAP4-12,KRTAP9-2,KRTAP9-3,KRTAP9-8,KRTAP4-4,KRTAP9-4,KRTAP4-1,KRTAP4-5,KRTAP4-3,KRTAP4-2,KRTAP2-4
DG-vs-VG	V	D	L	0.6	GOTERM	GO:0099512~supramolecular fiber	8.32452	4.40982e-26	2.26665e-24	ENSG00000240542, ENSG00000198443, ENSG00000212659, ENSG00000135443, ENSG00000214518, ENSG00000241595, ENSG00000212657, ENSG00000212658, ENSG00000170454, ENSG00000006059, ENSG00000205426, ENSG00000187272, ENSG00000204873, ENSG00000186860, ENSG00000135480, ENSG00000131738, ENSG00000185479, ENSG00000198083, ENSG00000167767, ENSG00000239886, ENSG00000180386, ENSG00000212721, ENSG00000212722, ENSG00000131737, ENSG00000244537, ENSG00000196156, ENSG00000161849, ENSG00000212725, ENSG00000204880, ENSG00000171396, ENSG00000213416, ENSG00000170442, ENSG00000212724, ENSG00000213417, ENSG00000240871, ENSG00000170523, ENSG00000085733, ENSG00000161850, ENSG00000198090, ENSG00000164627, ENSG00000198271	KRTAP4-9,KRTAP4-7,KRTAP9-7,KRTAP16-1,KRTAP9-6,KRTAP29-1,KRT80,CTTN,KIF6,KRT6B,KRT7,KRT33A,KRT33B,KRT34,KRT81,KRT82,KRT83,KRT84,KRT85,KRT86,KRTAP4-11,KRTAP4-8,KRTAP2-2,KRTAP9-1,KRTAP2-3,KRTAP9-9,KRTAP4-6,KRTAP2-1,KRTAP4-12,KRTAP9-2,KRTAP9-3,KRTAP9-8,KRTAP17-1,KRTAP4-4,KRTAP9-4,KRTAP4-1,KRTAP4-5,KRTAP4-3,KRTAP4-2,KRTAP2-4,KRT75
DG-vs-VG	V	D	L	0.6	GOTERM	GO:0099513~polymeric cytoskeletal fiber	8.32452	4.40982e-26	2.26665e-24	ENSG00000240542, ENSG00000198443, ENSG00000212659, ENSG00000135443, ENSG00000214518, ENSG00000241595, ENSG00000212657, ENSG00000212658, ENSG00000170454, ENSG00000006059, ENSG00000205426, ENSG00000187272, ENSG00000204873, ENSG00000186860, ENSG00000135480, ENSG00000131738, ENSG00000185479, ENSG00000198083, ENSG00000167767, ENSG00000239886, ENSG00000180386, ENSG00000212721, ENSG00000212722, ENSG00000131737, ENSG00000244537, ENSG00000196156, ENSG00000161849, ENSG00000212725, ENSG00000204880, ENSG00000171396, ENSG00000213416, ENSG00000170442, ENSG00000212724, ENSG00000213417, ENSG00000240871, ENSG00000170523, ENSG00000085733, ENSG00000161850, ENSG00000198090, ENSG00000164627, ENSG00000198271	KRTAP4-9,KRTAP4-7,KRTAP9-7,KRTAP16-1,KRTAP9-6,KRTAP29-1,KRT80,CTTN,KIF6,KRT6B,KRT7,KRT33A,KRT33B,KRT34,KRT81,KRT82,KRT83,KRT84,KRT85,KRT86,KRTAP4-11,KRTAP4-8,KRTAP2-2,KRTAP9-1,KRTAP2-3,KRTAP9-9,KRTAP4-6,KRTAP2-1,KRTAP4-12,KRTAP9-2,KRTAP9-3,KRTAP9-8,KRTAP17-1,KRTAP4-4,KRTAP9-4,KRTAP4-1,KRTAP4-5,KRTAP4-3,KRTAP4-2,KRTAP2-4,KRT75
DG-vs-VG	V	D	L	0.6	GOTERM	GO:0044430~cytoskeletal part	3.97429	2.44797e-15	1.04855e-13	ENSG00000240542, ENSG00000198443, ENSG00000107957, ENSG00000212659, ENSG00000135443, ENSG00000214518, ENSG00000241595, ENSG00000212657, ENSG00000212658, ENSG00000170454, ENSG00000006059, ENSG00000205426, ENSG00000187272, ENSG00000204873, ENSG00000186860, ENSG00000135480, ENSG00000131738, ENSG00000185479, ENSG00000198083, ENSG00000167767, ENSG00000239886, ENSG00000110318, ENSG00000180386, ENSG00000212721, ENSG00000212722, ENSG00000131737, ENSG00000244537, ENSG00000196156, ENSG00000161849, ENSG00000212725, ENSG00000204880, ENSG00000171396, ENSG00000213416, ENSG00000170442, ENSG00000212724, ENSG00000213417, ENSG00000240871, ENSG00000170523, ENSG00000085733, ENSG00000161850, ENSG00000198090, ENSG00000164627, ENSG00000198271	KRTAP4-9,KRTAP4-7,KRTAP9-7,KRTAP16-1,KRTAP9-6,KRTAP29-1,KRT80,CTTN,KIF6,KRT6B,KRT7,KRT33A,KRT33B,KRT34,KRT81,KRT82,KRT83,KRT84,KRT85,KRT86,CEP126,KRTAP4-11,KRTAP4-8,KRTAP2-2,KRTAP9-1,KRTAP2-3,KRTAP9-9,KRTAP4-6,KRTAP2-1,KRTAP4-12,KRTAP9-2,KRTAP9-3,KRTAP9-8,KRTAP17-1,KRTAP4-4,KRTAP9-4,KRTAP4-1,KRTAP4-5,KRTAP4-3,KRTAP4-2,KRTAP2-4,KRT75,SH3PXD2A
DG-vs-VG	V	D	L	0.6	INTERPRO	IPR001664:Intermediate filament protein	25.5027	8.91081e-14	7.06693e-12	ENSG00000131737, ENSG00000161849, ENSG00000135443, ENSG00000170442, ENSG00000006059, ENSG00000170454, ENSG00000170523, ENSG00000205426, ENSG00000135480, ENSG00000131738, ENSG00000161850, ENSG00000185479, ENSG00000167767	KRT80,KRT6B,KRT7,KRT33A,KRT33B,KRT34,KRT81,KRT82,KRT83,KRT84,KRT85,KRT86,KRT75
DG-vs-VG	V	D	L	0.6	INTERPRO	IPR003054:Type II keratin	53.7665	1.00004e-13	7.06693e-12	ENSG00000205426, ENSG00000161849, ENSG00000135480, ENSG00000135443, ENSG00000161850, ENSG00000170442, ENSG00000185479, ENSG00000170454, ENSG00000170523, ENSG00000167767	KRT80,KRT6B,KRT7,KRT81,KRT82,KRT83,KRT84,KRT85,KRT86,KRT75
DG-vs-VG	V	D	L	0.6	INTERPRO	IPR018039:Intermediate filament protein, conserved site	28.5579	2.93263e-13	1.55429e-11	ENSG00000205426, ENSG00000131737, ENSG00000161849, ENSG00000135480, ENSG00000135443, ENSG00000161850, ENSG00000131738, ENSG00000170442, ENSG00000185479, ENSG00000006059, ENSG00000170454, ENSG00000170523	KRT6B,KRT7,KRT33A,KRT33B,KRT34,KRT81,KRT82,KRT83,KRT84,KRT85,KRT86,KRT75
DG-vs-VG	V	D	L	0.6	GOTERM	GO:0005856~cytoskeleton	3.06489	8.03729e-12	2.95083e-10	ENSG00000240542, ENSG00000198443, ENSG00000107957, ENSG00000212659, ENSG00000135443, ENSG00000214518, ENSG00000241595, ENSG00000212657, ENSG00000212658, ENSG00000170454, ENSG00000006059, ENSG00000205426, ENSG00000187272, ENSG00000204873, ENSG00000186860, ENSG00000135480, ENSG00000131738, ENSG00000185479, ENSG00000198083, ENSG00000167767, ENSG00000239886, ENSG00000110318, ENSG00000180386, ENSG00000212721, ENSG00000212722, ENSG00000131737, ENSG00000244537, ENSG00000196156, ENSG00000161849, ENSG00000212725, ENSG00000204880, ENSG00000171396, ENSG00000213416, ENSG00000170442, ENSG00000212724, ENSG00000213417, ENSG00000240871, ENSG00000170523, ENSG00000085733, ENSG00000161850, ENSG00000198090, ENSG00000164627, ENSG00000198271, ENSG00000107960	KRTAP4-9,KRTAP4-7,KRTAP9-7,KRTAP16-1,KRTAP9-6,KRTAP29-1,KRT80,CTTN,KIF6,KRT6B,KRT7,KRT33A,KRT33B,KRT34,KRT81,KRT82,KRT83,KRT84,KRT85,KRT86,CEP126,KRTAP4-11,KRTAP4-8,KRTAP2-2,KRTAP9-1,KRTAP2-3,OBFC1,KRTAP9-9,KRTAP4-6,KRTAP2-1,KRTAP4-12,KRTAP9-2,KRTAP9-3,KRTAP9-8,KRTAP17-1,KRTAP4-4,KRTAP9-4,KRTAP4-1,KRTAP4-5,KRTAP4-3,KRTAP4-2,KRTAP2-4,KRT75,SH3PXD2A
DG-vs-VG	V	D	L	0.6	GOTERM	GO:0042303~molting cycle	13.4984	1.22295e-05	0.010762	ENSG00000212722, ENSG00000161849, ENSG00000196156, ENSG00000204880, ENSG00000131738, ENSG00000170523, ENSG00000198271	KRTAP4-9,KRT33B,KRT83,KRT84,KRTAP4-8,KRTAP4-5,KRTAP4-3
DG-vs-VG	V	D	L	0.6	GOTERM	GO:0042633~hair cycle	13.4984	1.22295e-05	0.010762	ENSG00000212722, ENSG00000161849, ENSG00000196156, ENSG00000204880, ENSG00000131738, ENSG00000170523, ENSG00000198271	KRTAP4-9,KRT33B,KRT83,KRT84,KRTAP4-8,KRTAP4-5,KRTAP4-3
DG-vs-VG	V	D	L	0.6	GOTERM	GO:0004497~monooxygenase activity	13.2031	1.38721e-05	0.00251503	ENSG00000094963, ENSG00000186377, ENSG00000187048, ENSG00000076258, ENSG00000010932, ENSG00000186160, ENSG00000142973	CYP4A11,CYP4B1,CYP4Z1,FMO1,FMO2,FMO4,CYP4X1
DG-vs-VG	V	D	L	0.6	GOTERM	GO:0016705~oxidoreductase activity, acting on paired donors, with incorporation or reduction of molecular oxygen	9.51487	1.93931e-05	0.00251503	ENSG00000094963, ENSG00000186377, ENSG00000154198, ENSG00000187048, ENSG00000076258, ENSG00000010932, ENSG00000186160, ENSG00000142973	CYP4A11,CYP4B1,CYP4Z2P,CYP4Z1,FMO1,FMO2,FMO4,CYP4X1
DG-vs-VG	V	D	L	0.6	GOTERM	GO:0005198~structural molecule activity	3.8687	2.4339e-05	0.00251503	ENSG00000131737, ENSG00000161849, ENSG00000135443, ENSG00000170442, ENSG00000006059, ENSG00000170454, ENSG00000170523, ENSG00000205426, ENSG00000135480, ENSG00000131738, ENSG00000161850, ENSG00000185479, ENSG00000106263, ENSG00000085491, ENSG00000167767	KRT80,SLC25A24,KRT6B,KRT7,KRT33A,KRT33B,KRT34,KRT81,KRT82,KRT83,KRT84,KRT85,KRT86,EIF3B,KRT75
DG-vs-VG	V	D	L	0.6	GOTERM	GO:0043232~intracellular non-membrane-bounded organelle	1.69147	0.00011211	0.00320137	ENSG00000240542, ENSG00000198443, ENSG00000107957, ENSG00000212659, ENSG00000135443, ENSG00000214518, ENSG00000241595, ENSG00000212657, ENSG00000212658, ENSG00000170454, ENSG00000006059, ENSG00000205426, ENSG00000187272, ENSG00000204873, ENSG00000186860, ENSG00000135480, ENSG00000131738, ENSG00000185479, ENSG00000198083, ENSG00000167767, ENSG00000239886, ENSG00000110318, ENSG00000180386, ENSG00000212721, ENSG00000212722, ENSG00000131737, ENSG00000148053, ENSG00000244537, ENSG00000196156, ENSG00000161849, ENSG00000212725, ENSG00000204880, ENSG00000171396, ENSG00000213416, ENSG00000170442, ENSG00000212724, ENSG00000213417, ENSG00000240871, ENSG00000159788, ENSG00000170523, ENSG00000085733, ENSG00000161850, ENSG00000198090, ENSG00000164627, ENSG00000122687, ENSG00000198271, ENSG00000107960	KRTAP4-9,KRTAP4-7,KRTAP9-7,KRTAP16-1,KRTAP9-6,KRTAP29-1,KRT80,CTTN,KIF6,MRM2,KRT6B,KRT7,KRT33A,KRT33B,KRT34,KRT81,KRT82,KRT83,KRT84,KRT85,KRT86,NTRK2,CEP126,RGS12,KRTAP4-11,KRTAP4-8,KRTAP2-2,KRTAP9-1,KRTAP2-3,OBFC1,KRTAP9-9,KRTAP4-6,KRTAP2-1,KRTAP4-12,KRTAP9-2,KRTAP9-3,KRTAP9-8,KRTAP17-1,KRTAP4-4,KRTAP9-4,KRTAP4-1,KRTAP4-5,KRTAP4-3,KRTAP4-2,KRTAP2-4,KRT75,SH3PXD2A
DG-vs-VG	V	D	L	0.6	GOTERM	GO:0043228~non-membrane-bounded organelle	1.69147	0.00011211	0.00320137	ENSG00000240542, ENSG00000198443, ENSG00000107957, ENSG00000212659, ENSG00000135443, ENSG00000214518, ENSG00000241595, ENSG00000212657, ENSG00000212658, ENSG00000170454, ENSG00000006059, ENSG00000205426, ENSG00000187272, ENSG00000204873, ENSG00000186860, ENSG00000135480, ENSG00000131738, ENSG00000185479, ENSG00000198083, ENSG00000167767, ENSG00000239886, ENSG00000110318, ENSG00000180386, ENSG00000212721, ENSG00000212722, ENSG00000131737, ENSG00000148053, ENSG00000244537, ENSG00000196156, ENSG00000161849, ENSG00000212725, ENSG00000204880, ENSG00000171396, ENSG00000213416, ENSG00000170442, ENSG00000212724, ENSG00000213417, ENSG00000240871, ENSG00000159788, ENSG00000170523, ENSG00000085733, ENSG00000161850, ENSG00000198090, ENSG00000164627, ENSG00000122687, ENSG00000198271, ENSG00000107960	KRTAP4-9,KRTAP4-7,KRTAP9-7,KRTAP16-1,KRTAP9-6,KRTAP29-1,KRT80,CTTN,KIF6,MRM2,KRT6B,KRT7,KRT33A,KRT33B,KRT34,KRT81,KRT82,KRT83,KRT84,KRT85,KRT86,NTRK2,CEP126,RGS12,KRTAP4-11,KRTAP4-8,KRTAP2-2,KRTAP9-1,KRTAP2-3,OBFC1,KRTAP9-9,KRTAP4-6,KRTAP2-1,KRTAP4-12,KRTAP9-2,KRTAP9-3,KRTAP9-8,KRTAP17-1,KRTAP4-4,KRTAP9-4,KRTAP4-1,KRTAP4-5,KRTAP4-3,KRTAP4-2,KRTAP2-4,KRT75,SH3PXD2A
DG-vs-VG	V	D	L	0.6	GOTERM	GO:0044446~intracellular organelle part	1.35765	0.000225357	0.00579167	ENSG00000129003, ENSG00000179583, ENSG00000214711, ENSG00000158089, ENSG00000212659, ENSG00000135443, ENSG00000214518, ENSG00000212657, ENSG00000212658, ENSG00000170454, ENSG00000186160, ENSG00000166676, ENSG00000204873, ENSG00000188981, ENSG00000135480, ENSG00000185479, ENSG00000147596, ENSG00000167767, ENSG00000013016, ENSG00000180386, ENSG00000094963, ENSG00000212721, ENSG00000212722, ENSG00000131737, ENSG00000141639, ENSG00000244537, ENSG00000196156, ENSG00000212725, ENSG00000171396, ENSG00000213416, ENSG00000115468, ENSG00000212724, ENSG00000213417, ENSG00000171711, ENSG00000139133, ENSG00000085733, ENSG00000187048, ENSG00000198090, ENSG00000109220, ENSG00000164627, ENSG00000101343, ENSG00000085491, ENSG00000142973, ENSG00000107960, ENSG00000106268, ENSG00000240542, ENSG00000198443, ENSG00000107957, ENSG00000241595, ENSG00000006059, ENSG00000171444, ENSG00000116147, ENSG00000205426, ENSG00000187272, ENSG00000186860, ENSG00000038532, ENSG00000131738, ENSG00000106263, ENSG00000141316, ENSG00000164951, ENSG00000198083, ENSG00000239886, ENSG00000110318, ENSG00000076258, ENSG00000148053, ENSG00000161849, ENSG00000204880, ENSG00000170442, ENSG00000240871, ENSG00000159788, ENSG00000170523, ENSG00000124749, ENSG00000186377, ENSG00000161850, ENSG00000010932, ENSG00000122687, ENSG00000198271	KRTAP4-9,KRTAP4-7,KRTAP9-7,KRTAP16-1,KRTAP9-6,KRTAP29-1,SPACA3,KRT80,CYP4A11,CYP4B1,DEFB4A,CYP4Z1,CTTN,KIF6,FMO1,FMO2,CLEC16A,FMO4,CYP4X1,CHIC2,SLC25A24,MRM2,EHD3,MSANTD1,KRT6B,KRT7,KRT33A,KRT33B,KRT34,KRT81,KRT82,KRT83,KRT84,KRT85,KRT86,MCC,CIITA,CAPN14,NUDT1,NTRK2,CRNKL1,PDP1,VPS13C,MAPK4,CEP126,RGS12,PRDM14,KRTAP4-11,TNR,KRTAP4-8,KRTAP2-2,KRTAP9-1,KRTAP2-3,TVP23A,GALNT14,OBFC1,EFHD1,COL21A1,KRTAP9-9,KRTAP4-6,KRTAP2-1,KRTAP4-12,KRTAP9-2,KRTAP9-3,KRTAP9-8,KRTAP17-1,KRTAP4-4,ALG10,KRTAP9-4,KRTAP4-1,KRTAP4-5,KRTAP4-3,KRTAP4-2,KRTAP2-4,EIF3B,KRT75,SH3PXD2A
DG-vs-VG	V	D	L	0.6	GOTERM	GO:0044422~organelle part	1.34492	0.000269141	0.00628811	ENSG00000129003, ENSG00000179583, ENSG00000214711, ENSG00000158089, ENSG00000212659, ENSG00000135443, ENSG00000214518, ENSG00000212657, ENSG00000212658, ENSG00000170454, ENSG00000186160, ENSG00000166676, ENSG00000204873, ENSG00000188981, ENSG00000135480, ENSG00000185479, ENSG00000147596, ENSG00000167767, ENSG00000013016, ENSG00000180386, ENSG00000094963, ENSG00000212721, ENSG00000212722, ENSG00000131737, ENSG00000141639, ENSG00000244537, ENSG00000196156, ENSG00000212725, ENSG00000171396, ENSG00000213416, ENSG00000115468, ENSG00000212724, ENSG00000213417, ENSG00000171711, ENSG00000139133, ENSG00000085733, ENSG00000187048, ENSG00000198090, ENSG00000109220, ENSG00000164627, ENSG00000101343, ENSG00000085491, ENSG00000142973, ENSG00000107960, ENSG00000106268, ENSG00000240542, ENSG00000198443, ENSG00000107957, ENSG00000241595, ENSG00000006059, ENSG00000171444, ENSG00000116147, ENSG00000205426, ENSG00000187272, ENSG00000007062, ENSG00000186860, ENSG00000038532, ENSG00000131738, ENSG00000106263, ENSG00000141316, ENSG00000164951, ENSG00000198083, ENSG00000239886, ENSG00000110318, ENSG00000076258, ENSG00000148053, ENSG00000161849, ENSG00000204880, ENSG00000170442, ENSG00000240871, ENSG00000159788, ENSG00000170523, ENSG00000124749, ENSG00000186377, ENSG00000161850, ENSG00000010932, ENSG00000122687, ENSG00000198271	KRTAP4-9,KRTAP4-7,KRTAP9-7,KRTAP16-1,KRTAP9-6,KRTAP29-1,SPACA3,KRT80,CYP4A11,CYP4B1,DEFB4A,CYP4Z1,CTTN,KIF6,FMO1,FMO2,CLEC16A,FMO4,CYP4X1,CHIC2,SLC25A24,MRM2,EHD3,MSANTD1,KRT6B,KRT7,KRT33A,KRT33B,KRT34,KRT81,KRT82,KRT83,KRT84,KRT85,KRT86,MCC,CIITA,CAPN14,NUDT1,NTRK2,CRNKL1,PDP1,VPS13C,MAPK4,CEP126,RGS12,PRDM14,KRTAP4-11,TNR,KRTAP4-8,KRTAP2-2,KRTAP9-1,KRTAP2-3,TVP23A,GALNT14,OBFC1,EFHD1,COL21A1,KRTAP9-9,KRTAP4-6,KRTAP2-1,KRTAP4-12,KRTAP9-2,KRTAP9-3,KRTAP9-8,KRTAP17-1,KRTAP4-4,ALG10,KRTAP9-4,KRTAP4-1,KRTAP4-5,KRTAP4-3,KRTAP4-2,KRTAP2-4,EIF3B,PROM1,KRT75,SH3PXD2A
DG-vs-VG	V	D	L	0.6	GOTERM	GO:0004499~N,N-dimethylaniline monooxygenase activity	93.3647	0.00040947	0.0317339	ENSG00000094963, ENSG00000076258, ENSG00000010932	FMO1,FMO2,FMO4
DG-vs-VG	V	D	L	0.6	INTERPRO	IPR012143:Dimethylaniline monooxygenase, N-oxide-forming	72.5847	0.000681489	0.0206394	ENSG00000094963, ENSG00000076258, ENSG00000010932	FMO1,FMO2,FMO4
DG-vs-VG	V	D	L	0.6	INTERPRO	IPR020946:Flavin monooxygenase-like	72.5847	0.000681489	0.0206394	ENSG00000094963, ENSG00000076258, ENSG00000010932	FMO1,FMO2,FMO4
DG-vs-VG	V	D	L	0.6	INTERPRO	IPR000960:Flavin monooxygenase FMO	72.5847	0.000681489	0.0206394	ENSG00000094963, ENSG00000076258, ENSG00000010932	FMO1,FMO2,FMO4
DG-vs-VG	V	D	L	0.6	INTERPRO	IPR001128:Cytochrome P450	11.8991	0.000799023	0.0211741	ENSG00000186377, ENSG00000154198, ENSG00000187048, ENSG00000186160, ENSG00000142973	CYP4A11,CYP4B1,CYP4Z2P,CYP4Z1,CYP4X1
DG-vs-C	D	C	G	0.6	INTERPRO	IPR013787:S100/CaBP-9k-type, calcium binding, subdomain	28.8924	5.15673e-10	1.89252e-07	ENSG00000215853, ENSG00000197915, ENSG00000143536, ENSG00000159450, ENSG00000163191, ENSG00000197747, ENSG00000143520, ENSG00000143631, ENSG00000182898	TCHHL1,RPTN,FLG,HRNR,FLG2,CRNN,S100A10,S100A11,TCHH
DG-vs-C	D	C	G	0.6	GOTERM	GO:0001533~cornified envelope	19.0022	1.90541e-08	7.98369e-06	ENSG00000215853, ENSG00000197915, ENSG00000187238, ENSG00000169509, ENSG00000185962, ENSG00000163202, ENSG00000244057, ENSG00000185966, ENSG00000186207	RPTN,LCE5A,LCE3A,LCE3B,LCE3C,LCE3E,HRNR,CRCT1,LCE3D
DG-vs-C	D	C	G	0.6	GOTERM	GO:0004024~alcohol dehydrogenase activity, zinc-dependent	78.2643	1.78705e-07	9.32839e-05	ENSG00000196616, ENSG00000248144, ENSG00000172955, ENSG00000196344, ENSG00000187758	ADH1A,ADH1B,ADH1C,ADH6,ADH7
DG-vs-C	D	C	G	0.6	INTERPRO	IPR001751:S100/Calbindin-D9k, conserved site	26.0674	2.04861e-07	3.7592e-05	ENSG00000215853, ENSG00000197915, ENSG00000159450, ENSG00000163191, ENSG00000197747, ENSG00000143520, ENSG00000143631	RPTN,FLG,HRNR,FLG2,S100A10,S100A11,TCHH
DG-vs-C	D	C	G	0.6	KEGG	hsa05204:Chemical carcinogenesis	11.6812	7.03373e-07	8.72183e-05	ENSG00000196616, ENSG00000248144, ENSG00000172955, ENSG00000197165, ENSG00000196344, ENSG00000196502, ENSG00000134201, ENSG00000134202, ENSG00000187758	ADH1A,ADH1B,ADH1C,ADH6,ADH7,GSTM3,GSTM5,SULT1A2,SULT1A1
DG-vs-C	D	C	G	0.6	GOTERM	GO:0004022~alcohol dehydrogenase (NAD) activity	58.6982	8.20232e-07	0.000214081	ENSG00000196616, ENSG00000248144, ENSG00000172955, ENSG00000196344, ENSG00000187758	ADH1A,ADH1B,ADH1C,ADH6,ADH7
DG-vs-C	D	C	G	0.6	GOTERM	GO:0031424~keratinization	15.2	8.26841e-07	0.0023011	ENSG00000197915, ENSG00000159450, ENSG00000187238, ENSG00000185962, ENSG00000163202, ENSG00000244057, ENSG00000185966, ENSG00000186207	LCE5A,LCE3A,LCE3B,LCE3C,LCE3E,HRNR,TCHH,LCE3D
DG-vs-C	D	C	G	0.6	INTERPRO	IPR002328:Alcohol dehydrogenase, zinc-type, conserved site	51.721	1.52316e-06	0.000186333	ENSG00000196616, ENSG00000248144, ENSG00000172955, ENSG00000196344, ENSG00000187758	ADH1A,ADH1B,ADH1C,ADH6,ADH7
DG-vs-C	D	C	G	0.6	GOTERM	GO:0009913~epidermal cell differentiation	6.51429	2.30322e-06	0.00320493	ENSG00000215203, ENSG00000197915, ENSG00000159450, ENSG00000168036, ENSG00000187238, ENSG00000169509, ENSG00000185962, ENSG00000163202, ENSG00000244057, ENSG00000143631, ENSG00000185966, ENSG00000186207	CTNNB1,FLG,LCE5A,LCE3A,LCE3B,LCE3C,LCE3E,HRNR,GRXCR1,CRCT1,TCHH,LCE3D
DG-vs-C	D	C	G	0.6	GOTERM	GO:0030216~keratinocyte differentiation	8.05085	4.07492e-06	0.00372783	ENSG00000197915, ENSG00000159450, ENSG00000187238, ENSG00000169509, ENSG00000185962, ENSG00000163202, ENSG00000244057, ENSG00000143631, ENSG00000185966, ENSG00000186207	FLG,LCE5A,LCE3A,LCE3B,LCE3C,LCE3E,HRNR,CRCT1,TCHH,LCE3D
DG-vs-C	D	C	G	0.6	GOTERM	GO:0006069~ethanol oxidation	39.5833	5.358e-06	0.00372783	ENSG00000196616, ENSG00000248144, ENSG00000172955, ENSG00000196344, ENSG00000187758	ADH1A,ADH1B,ADH1C,ADH6,ADH7
DG-vs-C	D	C	G	0.6	GOTERM	GO:0006067~ethanol metabolic process	33.9286	1.06592e-05	0.00593291	ENSG00000196616, ENSG00000248144, ENSG00000172955, ENSG00000196344, ENSG00000187758	ADH1A,ADH1B,ADH1C,ADH6,ADH7
DG-vs-C	D	C	G	0.6	INTERPRO	IPR026075:Small proline-rich protein/late cornified envelope protein	19.2616	1.27052e-05	0.0011657	ENSG00000187238, ENSG00000185962, ENSG00000163202, ENSG00000244057, ENSG00000185966, ENSG00000186207	LCE5A,LCE3A,LCE3B,LCE3C,LCE3E,LCE3D
DG-vs-C	D	C	G	0.6	INTERPRO	IPR013154:Alcohol dehydrogenase GroES-like	29.0931	2.07483e-05	0.0012691	ENSG00000196616, ENSG00000248144, ENSG00000172955, ENSG00000196344, ENSG00000187758	ADH1A,ADH1B,ADH1C,ADH6,ADH7
DG-vs-C	D	C	G	0.6	INTERPRO	IPR013149:Alcohol dehydrogenase, C-terminal	29.0931	2.07483e-05	0.0012691	ENSG00000196616, ENSG00000248144, ENSG00000172955, ENSG00000196344, ENSG00000187758	ADH1A,ADH1B,ADH1C,ADH6,ADH7
DG-vs-C	D	C	G	0.6	GOTERM	GO:0018149~peptide cross-linking	12.0909	2.27223e-05	0.0105394	ENSG00000187238, ENSG00000169509, ENSG00000185962, ENSG00000163202, ENSG00000244057, ENSG00000185966, ENSG00000186207	LCE5A,LCE3A,LCE3B,LCE3C,LCE3E,CRCT1,LCE3D
DG-vs-C	D	C	G	0.6	GOTERM	GO:0043588~skin development	4.95652	3.06633e-05	0.0121909	ENSG00000197915, ENSG00000159450, ENSG00000168036, ENSG00000187238, ENSG00000169509, ENSG00000185962, ENSG00000163202, ENSG00000244057, ENSG00000143520, ENSG00000143631, ENSG00000185966, ENSG00000186207	CTNNB1,FLG,LCE5A,LCE3A,LCE3B,LCE3C,LCE3E,HRNR,FLG2,CRCT1,TCHH,LCE3D
DG-vs-C	D	C	G	0.6	INTERPRO	IPR002085:Alcohol dehydrogenase superfamily, zinc-type	25.8605	3.43057e-05	0.0017986	ENSG00000196616, ENSG00000248144, ENSG00000172955, ENSG00000196344, ENSG00000187758	ADH1A,ADH1B,ADH1C,ADH6,ADH7
DG-vs-C	D	C	G	0.6	KEGG	hsa00982:Drug metabolism - cytochrome P450	10.8159	3.68661e-05	0.00192295	ENSG00000196616, ENSG00000248144, ENSG00000172955, ENSG00000196344, ENSG00000134201, ENSG00000134202, ENSG00000187758	ADH1A,ADH1B,ADH1C,ADH6,ADH7,GSTM3,GSTM5
DG-vs-C	D	C	G	0.6	INTERPRO	IPR026086:Proline-rich protein	53.1988	4.06758e-05	0.001866	ENSG00000251655, ENSG00000230657, ENSG00000121335, ENSG00000197870	PRB1,PRB3,PRB4,PRB2
DG-vs-C	D	C	G	0.6	KEGG	hsa00071:Fatty acid degradation	13.9062	5.7981e-05	0.00192295	ENSG00000196616, ENSG00000248144, ENSG00000172955, ENSG00000196344, ENSG00000123983, ENSG00000187758	ADH1A,ADH1B,ADH1C,ADH6,ADH7,ACSL3
DG-vs-C	D	C	G	0.6	KEGG	hsa00980:Metabolism of xenobiotics by cytochrome P450	9.87541	6.20307e-05	0.00192295	ENSG00000196616, ENSG00000248144, ENSG00000172955, ENSG00000196344, ENSG00000134201, ENSG00000134202, ENSG00000187758	ADH1A,ADH1B,ADH1C,ADH6,ADH7,GSTM3,GSTM5
DG-vs-C	D	C	G	0.6	INTERPRO	IPR011032:GroES-like	22.1661	6.54365e-05	0.00266835	ENSG00000196616, ENSG00000248144, ENSG00000172955, ENSG00000196344, ENSG00000187758	ADH1A,ADH1B,ADH1C,ADH6,ADH7
DG-vs-C	D	C	G	0.6	GOTERM	GO:0034308~primary alcohol metabolic process	12.9545	9.21475e-05	0.0320558	ENSG00000196616, ENSG00000248144, ENSG00000121039, ENSG00000172955, ENSG00000196344, ENSG00000187758	ADH1A,ADH1B,ADH1C,ADH6,ADH7,RDH10
DG-vs-C	D	C	G	0.6	KEGG	hsa00830:Retinol metabolism	9.89932	0.000298888	0.00729761	ENSG00000196616, ENSG00000248144, ENSG00000121039, ENSG00000172955, ENSG00000196344, ENSG00000187758	ADH1A,ADH1B,ADH1C,ADH6,ADH7,RDH10
DG-vs-C	D	C	G	0.6	KEGG	hsa00350:Tyrosine metabolism	14.3152	0.00035311	0.00729761	ENSG00000196616, ENSG00000248144, ENSG00000172955, ENSG00000196344, ENSG00000187758	ADH1A,ADH1B,ADH1C,ADH6,ADH7
DG-vs-C	D	C	G	0.6	INTERPRO	IPR016040:NAD(P)-binding domain	4.84324	0.000550534	0.0202046	ENSG00000168710, ENSG00000196616, ENSG00000248144, ENSG00000121039, ENSG00000172955, ENSG00000090013, ENSG00000196344, ENSG00000102796, ENSG00000187758	AHCYL1,ADH1A,ADH1B,ADH1C,ADH6,ADH7,RDH10,BLVRB,DHRS12
DG-vs-C	D	C	G	0.6	INTERPRO	IPR020843:Polyketide synthase, enoylreductase	23.2745	0.000606242	0.0202264	ENSG00000196616, ENSG00000248144, ENSG00000172955, ENSG00000187758	ADH1A,ADH1B,ADH1C,ADH6
DG-vs-C	C	D	G	0.6	INTERPRO	IPR018048:CXC chemokine, conserved site	115.298	1.326e-11	1.23981e-09	ENSG00000163737, ENSG00000109272, ENSG00000163739, ENSG00000124875, ENSG00000163735, ENSG00000163736, ENSG00000169429	CXCL1,CXCL8,PF4,PF4V1,PPBP,CXCL6,CXCL5
DG-vs-C	C	D	G	0.6	INTERPRO	IPR001089:CXC chemokine	115.298	1.326e-11	1.23981e-09	ENSG00000163737, ENSG00000109272, ENSG00000163739, ENSG00000124875, ENSG00000163735, ENSG00000163736, ENSG00000169429	CXCL1,CXCL8,PF4,PF4V1,PPBP,CXCL6,CXCL5
DG-vs-C	C	D	G	0.6	GOTERM	GO:0045236~CXCR chemokine receptor binding	83.7888	1.26793e-10	4.78011e-08	ENSG00000163737, ENSG00000109272, ENSG00000163739, ENSG00000124875, ENSG00000163735, ENSG00000163736, ENSG00000169429	CXCL1,CXCL8,PF4,PF4V1,PPBP,CXCL6,CXCL5
DG-vs-C	C	D	G	0.6	INTERPRO	IPR001811:Chemokine interleukin-8-like domain	33.3083	5.59857e-08	3.48978e-06	ENSG00000163737, ENSG00000109272, ENSG00000163739, ENSG00000124875, ENSG00000163735, ENSG00000163736, ENSG00000169429	CXCL1,CXCL8,PF4,PF4V1,PPBP,CXCL6,CXCL5
DG-vs-C	C	D	G	0.6	GOTERM	GO:0070098~chemokine-mediated signaling pathway	20.7671	9.88233e-08	0.000190037	ENSG00000163737, ENSG00000109272, ENSG00000163739, ENSG00000124875, ENSG00000163735, ENSG00000163736, ENSG00000169429, ENSG00000144476	CXCL1,CXCL8,PF4,PF4V1,PPBP,ACKR3,CXCL6,CXCL5
DG-vs-C	C	D	G	0.6	GOTERM	GO:0008009~chemokine activity	29.6752	1.11612e-07	2.10388e-05	ENSG00000163737, ENSG00000109272, ENSG00000163739, ENSG00000124875, ENSG00000163735, ENSG00000163736, ENSG00000169429	CXCL1,CXCL8,PF4,PF4V1,PPBP,CXCL6,CXCL5
DG-vs-C	C	D	G	0.6	GOTERM	GO:0002688~regulation of leukocyte chemotaxis	17.5222	3.2034e-07	0.000308007	ENSG00000163737, ENSG00000109272, ENSG00000137869, ENSG00000163739, ENSG00000124875, ENSG00000163735, ENSG00000163736, ENSG00000169429	CYP19A1,CXCL1,CXCL8,PF4,PF4V1,PPBP,CXCL6,CXCL5
DG-vs-C	C	D	G	0.6	GOTERM	GO:0042379~chemokine receptor binding	22.9744	5.29872e-07	6.65873e-05	ENSG00000163737, ENSG00000109272, ENSG00000163739, ENSG00000124875, ENSG00000163735, ENSG00000163736, ENSG00000169429	CXCL1,CXCL8,PF4,PF4V1,PPBP,CXCL6,CXCL5
DG-vs-C	C	D	G	0.6	GOTERM	GO:0002690~positive regulation of leukocyte chemotaxis	18.6312	1.84147e-06	0.000901547	ENSG00000163737, ENSG00000109272, ENSG00000163739, ENSG00000124875, ENSG00000163735, ENSG00000163736, ENSG00000169429	CXCL1,CXCL8,PF4,PF4V1,PPBP,CXCL6,CXCL5
DG-vs-C	C	D	G	0.6	GOTERM	GO:0050920~regulation of chemotaxis	10.5721	1.87529e-06	0.000901547	ENSG00000163737, ENSG00000109272, ENSG00000137869, ENSG00000163739, ENSG00000124875, ENSG00000163735, ENSG00000163736, ENSG00000125266, ENSG00000169429	CYP19A1,EFNB2,CXCL1,CXCL8,PF4,PF4V1,PPBP,CXCL6,CXCL5
DG-vs-C	C	D	G	0.6	GOTERM	GO:0002685~regulation of leukocyte migration	11.14	6.75379e-06	0.00259751	ENSG00000163737, ENSG00000109272, ENSG00000137869, ENSG00000163739, ENSG00000124875, ENSG00000163735, ENSG00000163736, ENSG00000169429	CYP19A1,CXCL1,CXCL8,PF4,PF4V1,PPBP,CXCL6,CXCL5
DG-vs-C	C	D	G	0.6	GOTERM	GO:0002687~positive regulation of leukocyte migration	14.0178	9.68475e-06	0.00310396	ENSG00000163737, ENSG00000109272, ENSG00000163739, ENSG00000124875, ENSG00000163735, ENSG00000163736, ENSG00000169429	CXCL1,CXCL8,PF4,PF4V1,PPBP,CXCL6,CXCL5
DG-vs-C	C	D	G	0.6	KEGG	hsa04060:Cytokine-cytokine receptor interaction	7.70012	1.10499e-05	0.000906092	ENSG00000110324, ENSG00000163737, ENSG00000109272, ENSG00000163739, ENSG00000124875, ENSG00000163735, ENSG00000163736, ENSG00000169429, ENSG00000144476	CXCL1,CXCL8,IL10RA,PF4,PF4V1,PPBP,ACKR3,CXCL6,CXCL5
DG-vs-C	C	D	G	0.6	GOTERM	GO:0050921~positive regulation of chemotaxis	12.5801	1.80052e-05	0.00494628	ENSG00000163737, ENSG00000109272, ENSG00000163739, ENSG00000124875, ENSG00000163735, ENSG00000163736, ENSG00000169429	CXCL1,CXCL8,PF4,PF4V1,PPBP,CXCL6,CXCL5
DG-vs-C	C	D	G	0.6	GOTERM	GO:0030595~leukocyte chemotaxis	8.90018	2.90394e-05	0.00698033	ENSG00000163737, ENSG00000109272, ENSG00000137869, ENSG00000163739, ENSG00000124875, ENSG00000163735, ENSG00000163736, ENSG00000169429	CYP19A1,CXCL1,CXCL8,PF4,PF4V1,PPBP,CXCL6,CXCL5
DG-vs-C	C	D	G	0.6	GOTERM	GO:0032496~response to lipopolysaccharide	6.50309	6.40496e-05	0.0136853	ENSG00000110324, ENSG00000163737, ENSG00000109272, ENSG00000163739, ENSG00000124875, ENSG00000163735, ENSG00000163736, ENSG00000177733, ENSG00000169429	HNRNPA0,CXCL1,CXCL8,IL10RA,PF4,PF4V1,PPBP,CXCL6,CXCL5
DG-vs-C	C	D	G	0.6	GOTERM	GO:0002237~response to molecule of bacterial origin	6.26623	8.30115e-05	0.0159631	ENSG00000110324, ENSG00000163737, ENSG00000109272, ENSG00000163739, ENSG00000124875, ENSG00000163735, ENSG00000163736, ENSG00000177733, ENSG00000169429	HNRNPA0,CXCL1,CXCL8,IL10RA,PF4,PF4V1,PPBP,CXCL6,CXCL5
DG-vs-C	C	D	G	0.6	GOTERM	GO:0060326~cell chemotaxis	6.83794	0.00015263	0.0266825	ENSG00000163737, ENSG00000109272, ENSG00000137869, ENSG00000163739, ENSG00000124875, ENSG00000163735, ENSG00000163736, ENSG00000169429	CYP19A1,CXCL1,CXCL8,PF4,PF4V1,PPBP,CXCL6,CXCL5
DG-vs-C	C	D	G	0.6	GOTERM	GO:0006935~chemotaxis	4.31517	0.000192381	0.0288894	ENSG00000016082, ENSG00000163737, ENSG00000109272, ENSG00000137869, ENSG00000163739, ENSG00000124875, ENSG00000163735, ENSG00000163736, ENSG00000125266, ENSG00000169429, ENSG00000144476	CYP19A1,EFNB2,CXCL1,CXCL8,ISL1,PF4,PF4V1,PPBP,ACKR3,CXCL6,CXCL5
DG-vs-C	C	D	G	0.6	GOTERM	GO:0042330~taxis	4.30714	0.0001953	0.0288894	ENSG00000016082, ENSG00000163737, ENSG00000109272, ENSG00000137869, ENSG00000163739, ENSG00000124875, ENSG00000163735, ENSG00000163736, ENSG00000125266, ENSG00000169429, ENSG00000144476	CYP19A1,EFNB2,CXCL1,CXCL8,ISL1,PF4,PF4V1,PPBP,ACKR3,CXCL6,CXCL5
DG-vs-C	C	D	G	0.6	GOTERM	GO:0001664~G-protein coupled receptor binding	6.51159	0.000208108	0.0196142	ENSG00000163737, ENSG00000109272, ENSG00000214415, ENSG00000163739, ENSG00000124875, ENSG00000163735, ENSG00000163736, ENSG00000169429	CXCL1,GNAT3,CXCL8,PF4,PF4V1,PPBP,CXCL6,CXCL5
DG-vs-C	C	D	G	0.6	GOTERM	GO:0071345~cellular response to cytokine stimulus	3.83465	0.00023397	0.0321374	ENSG00000096401, ENSG00000110324, ENSG00000163737, ENSG00000109272, ENSG00000163739, ENSG00000124875, ENSG00000163735, ENSG00000163736, ENSG00000151388, ENSG00000169429, ENSG00000144476, ENSG00000096384	CXCL1,HSP90AB1,CXCL8,IL10RA,PF4,PF4V1,PPBP,ACKR3,CXCL6,CXCL5,ADAMTS12,CDC5L
DG-vs-C	C	D	G	0.6	KEGG	hsa04062:Chemokine signaling pathway	7.47813	0.000235324	0.00964827	ENSG00000163737, ENSG00000109272, ENSG00000163739, ENSG00000124875, ENSG00000163735, ENSG00000163736, ENSG00000169429	CXCL1,CXCL8,PF4,PF4V1,PPBP,CXCL6,CXCL5
DG-vs-C	C	D	G	0.6	GOTERM	GO:0050900~leukocyte migration	5.12846	0.000326645	0.0418759	ENSG00000163737, ENSG00000109272, ENSG00000137869, ENSG00000163739, ENSG00000124875, ENSG00000163735, ENSG00000146047, ENSG00000163736, ENSG00000169429	CYP19A1,HIST1H2BA,CXCL1,CXCL8,PF4,PF4V1,PPBP,CXCL6,CXCL5
DG-vs-C	C	D	G	0.6	INTERPRO	IPR000272:Ion-transport regulator, FXYD motif	91.7679	0.000434448	0.0203105	ENSG00000137726, ENSG00000255245, ENSG00000137731	FXYD6-FXYD2,FXYD2,FXYD6
DG-vs-C	C	D	G	0.6	GOTERM	GO:0015081~sodium ion transmembrane transporter activity	8.91185	0.000534638	0.0403117	ENSG00000103546, ENSG00000181804, ENSG00000124568, ENSG00000124564, ENSG00000146039, ENSG00000137731	SLC17A4,SLC17A3,SLC9A9,FXYD2,SLC6A2,SLC17A1
DG-vs-C	C	D	G	0.6	GOTERM	GO:0005125~cytokine activity	6.53399	0.000659864	0.0414614	ENSG00000163737, ENSG00000109272, ENSG00000163739, ENSG00000124875, ENSG00000163735, ENSG00000163736, ENSG00000169429	CXCL1,CXCL8,PF4,PF4V1,PPBP,CXCL6,CXCL5
DG-vs-C	C	D	G	0.6	GOTERM	GO:0005436~sodium:phosphate symporter activity	61.0462	0.00101937	0.0480377	ENSG00000124568, ENSG00000124564, ENSG00000146039	SLC17A4,SLC17A3,SLC17A1
DG-vs-C	C	D	G	0.6	GOTERM	GO:0015321~sodium-dependent phosphate transmembrane transporter activity	61.0462	0.00101937	0.0480377	ENSG00000124568, ENSG00000124564, ENSG00000146039	SLC17A4,SLC17A3,SLC17A1
DG-vs-C	D	C	L	0.6	GOTERM	GO:0001533~cornified envelope	24.9187	1.08361e-12	4.06352e-10	ENSG00000244094, ENSG00000159516, ENSG00000169469, ENSG00000196805, ENSG00000163209, ENSG00000203783, ENSG00000203784, ENSG00000203785, ENSG00000169474, ENSG00000163216, ENSG00000241794, ENSG00000203782	LELP1,LOR,PRR9,SPRR1A,SPRR1B,SPRR2A,SPRR2B,SPRR2D,SPRR2E,SPRR2F,SPRR2G,SPRR3
DG-vs-C	D	C	L	0.6	INTERPRO	IPR026075:Small proline-rich protein/late cornified envelope protein	34.1439	7.08518e-12	2.74196e-09	ENSG00000244094, ENSG00000169469, ENSG00000196805, ENSG00000163209, ENSG00000203783, ENSG00000203784, ENSG00000203785, ENSG00000169474, ENSG00000163216, ENSG00000241794	LELP1,PRR9,SPRR1A,SPRR1B,SPRR2A,SPRR2B,SPRR2D,SPRR2E,SPRR2F,SPRR3
DG-vs-C	D	C	L	0.6	GOTERM	GO:0018149~peptide cross-linking	20.7273	9.45703e-12	3.08583e-08	ENSG00000244094, ENSG00000159516, ENSG00000169469, ENSG00000196805, ENSG00000163209, ENSG00000203783, ENSG00000203784, ENSG00000203785, ENSG00000169474, ENSG00000163216, ENSG00000241794, ENSG00000203782	LELP1,LOR,PRR9,SPRR1A,SPRR1B,SPRR2A,SPRR2B,SPRR2D,SPRR2E,SPRR2F,SPRR2G,SPRR3
DG-vs-C	D	C	L	0.6	GOTERM	GO:0031424~keratinization	19	2.09461e-09	3.41736e-06	ENSG00000244094, ENSG00000159516, ENSG00000169469, ENSG00000196805, ENSG00000163209, ENSG00000203785, ENSG00000169474, ENSG00000163216, ENSG00000241794, ENSG00000203782	LOR,SPRR1A,SPRR1B,SPRR2A,SPRR2B,SPRR2D,SPRR2E,SPRR2F,SPRR2G,SPRR3
DG-vs-C	D	C	L	0.6	GOTERM	GO:0030216~keratinocyte differentiation	9.66102	4.29163e-08	4.66786e-05	ENSG00000244094, ENSG00000159516, ENSG00000169469, ENSG00000196805, ENSG00000163209, ENSG00000203783, ENSG00000203784, ENSG00000203785, ENSG00000169474, ENSG00000163216, ENSG00000241794, ENSG00000203782	LELP1,LOR,PRR9,SPRR1A,SPRR1B,SPRR2A,SPRR2B,SPRR2D,SPRR2E,SPRR2F,SPRR2G,SPRR3
DG-vs-C	D	C	L	0.6	INTERPRO	IPR000215:Serpin family	18.733	1.68649e-06	0.000217558	ENSG00000187483, ENSG00000188488, ENSG00000100665, ENSG00000196136, ENSG00000170054, ENSG00000186910, ENSG00000165953	SERPINA3,SERPINA12,SERPINA11,SERPINA9,SERPINA13P,SERPINA5,SERPINA4
DG-vs-C	D	C	L	0.6	INTERPRO	IPR023796:Serpin domain	18.733	1.68649e-06	0.000217558	ENSG00000187483, ENSG00000188488, ENSG00000100665, ENSG00000196136, ENSG00000170054, ENSG00000186910, ENSG00000165953	SERPINA3,SERPINA12,SERPINA11,SERPINA9,SERPINA13P,SERPINA5,SERPINA4
DG-vs-C	D	C	L	0.6	GOTERM	GO:0009913~epidermal cell differentiation	6.51429	2.30322e-06	0.00187885	ENSG00000244094, ENSG00000159516, ENSG00000169469, ENSG00000196805, ENSG00000163209, ENSG00000203783, ENSG00000203784, ENSG00000203785, ENSG00000169474, ENSG00000163216, ENSG00000241794, ENSG00000203782	LELP1,LOR,PRR9,SPRR1A,SPRR1B,SPRR2A,SPRR2B,SPRR2D,SPRR2E,SPRR2F,SPRR2G,SPRR3
DG-vs-C	D	C	L	0.6	GOTERM	GO:0043588~skin development	5.36957	5.49993e-06	0.00358926	ENSG00000159516, ENSG00000163209, ENSG00000241794, ENSG00000203782, ENSG00000169469, ENSG00000244094, ENSG00000196805, ENSG00000203783, ENSG00000203784, ENSG00000203785, ENSG00000169474, ENSG00000163216, ENSG00000188910	LELP1,GJB3,LOR,PRR9,SPRR1A,SPRR1B,SPRR2A,SPRR2B,SPRR2D,SPRR2E,SPRR2F,SPRR2G,SPRR3
DG-vs-C	D	C	L	0.6	GOTERM	GO:0008544~epidermis development	4.58621	1.15299e-05	0.00627033	ENSG00000159516, ENSG00000163209, ENSG00000189280, ENSG00000241794, ENSG00000203782, ENSG00000169469, ENSG00000244094, ENSG00000196805, ENSG00000203783, ENSG00000203784, ENSG00000203785, ENSG00000169474, ENSG00000163216, ENSG00000178372	LELP1,GJB5,LOR,CALML5,PRR9,SPRR1A,SPRR1B,SPRR2A,SPRR2B,SPRR2D,SPRR2E,SPRR2F,SPRR2G,SPRR3
DG-vs-C	D	C	L	0.6	GOTERM	GO:0004867~serine-type endopeptidase inhibitor activity	8.17565	5.37118e-05	0.0284135	ENSG00000187483, ENSG00000188488, ENSG00000163359, ENSG00000100665, ENSG00000196136, ENSG00000170054, ENSG00000186910, ENSG00000165953	SERPINA3,COL6A3,SERPINA12,SERPINA11,SERPINA9,SERPINA13P,SERPINA5,SERPINA4
DG-vs-C	D	C	L	0.6	GOTERM	GO:0030855~epithelial cell differentiation	3.09783	6.84697e-05	0.0319167	ENSG00000159516, ENSG00000103241, ENSG00000176692, ENSG00000163209, ENSG00000164619, ENSG00000241794, ENSG00000203782, ENSG00000263761, ENSG00000169469, ENSG00000244094, ENSG00000196805, ENSG00000203783, ENSG00000203784, ENSG00000203785, ENSG00000143869, ENSG00000169474, ENSG00000163216, ENSG00000162552	LELP1,GDF7,BMPER,FOXF1,FOXC2,GDF2,LOR,WNT4,PRR9,SPRR1A,SPRR1B,SPRR2A,SPRR2B,SPRR2D,SPRR2E,SPRR2F,SPRR2G,SPRR3
DG-vs-C	D	C	L	0.6	GOTERM	GO:0071944~cell periphery	1.4535	0.000158768	0.0297691	ENSG00000149294, ENSG00000180176, ENSG00000149571, ENSG00000064201, ENSG00000170255, ENSG00000120903, ENSG00000203782, ENSG00000169469, ENSG00000182083, ENSG00000163083, ENSG00000203783, ENSG00000102924, ENSG00000203784, ENSG00000167244, ENSG00000189433, ENSG00000203785, ENSG00000122012, ENSG00000183695, ENSG00000160255, ENSG00000126217, ENSG00000162552, ENSG00000162631, ENSG00000101198, ENSG00000178586, ENSG00000068650, ENSG00000163209, ENSG00000053918, ENSG00000011083, ENSG00000175077, ENSG00000048828, ENSG00000113721, ENSG00000110651, ENSG00000154478, ENSG00000173848, ENSG00000244094, ENSG00000070808, ENSG00000169474, ENSG00000163216, ENSG00000221866, ENSG00000156172, ENSG00000107521, ENSG00000162763, ENSG00000165953, ENSG00000181963, ENSG00000159516, ENSG00000174358, ENSG00000241794, ENSG00000120457, ENSG00000144668, ENSG00000251322, ENSG00000151704, ENSG00000188488, ENSG00000166573, ENSG00000168077, ENSG00000221996, ENSG00000187513, ENSG00000203805, ENSG00000019582, ENSG00000123096, ENSG00000136928, ENSG00000113504, ENSG00000189280, ENSG00000196778, ENSG00000114554, ENSG00000164363, ENSG00000169777, ENSG00000196805, ENSG00000011426, ENSG00000185483, ENSG00000164362, ENSG00000163359, ENSG00000188910, ENSG00000124225, ENSG00000049130, ENSG00000070985, ENSG00000182578	TSPAN32,NET1,SLC12A7,CHRNA2,MRGPRX2,OR52K2,GJB4,NKAIN4,COL6A3,RTP1,OR52B4,CSF1R,SERPINA12,LELP1,OR6B3,C8orf37,PLPP4,NTNG1,SV2C,FAM120A,ATP11A,MCF2L,GALR1,MRGPRX1,GJA4,GJB3,GJB5,GPR26,TRPM5,HPS1,SLC6A19,IGF2,SLC6A18,INHBB,ITGA9,ITGB2,KCNJ1,KCNJ5,KCNQ1,OR6B2,OR52K1,LOR,KITLG,LRRC52,NCAM1,ROR1,TAS2R1,SERPINA5,SCARA3,PDGFRB,PLXNA1,WNT4,ANLN,PMEPA1,PRR9,SLC6A7,SPRR1A,SPRR1B,SPRR2A,SPRR2B,SPRR2D,SPRR2E,SPRR2F,SPRR2G,SPRR3,TERT,TH,SSPN,CAMK2A,KIRREL3,SHANK3,CBLN1,PLXNA4,GABBR2,CD74,CD81
DG-vs-C	D	C	L	0.6	INTERPRO	IPR017990:Connexin, conserved site	20.8458	0.000856371	0.0473451	ENSG00000189433, ENSG00000189280, ENSG00000187513, ENSG00000188910	GJB4,GJA4,GJB3,GJB5
DG-vs-C	D	C	L	0.6	INTERPRO	IPR013092:Connexin, N-terminal	20.8458	0.000856371	0.0473451	ENSG00000189433, ENSG00000189280, ENSG00000187513, ENSG00000188910	GJB4,GJA4,GJB3,GJB5
DG-vs-C	D	C	L	0.6	INTERPRO	IPR019570:Gap junction protein, cysteine-rich domain	20.8458	0.000856371	0.0473451	ENSG00000189433, ENSG00000189280, ENSG00000187513, ENSG00000188910	GJB4,GJA4,GJB3,GJB5
DG-vs-C	D	C	L	0.6	INTERPRO	IPR000500:Connexin	20.8458	0.000856371	0.0473451	ENSG00000189433, ENSG00000189280, ENSG00000187513, ENSG00000188910	GJB4,GJA4,GJB3,GJB5
DG-vs-C	C	D	L	0.6	INTERPRO	IPR025933:Beta-defensin	29.7913	0.000304892	0.0239382	ENSG00000177684, ENSG00000214642, ENSG00000180872, ENSG00000203970	DEFB110,DEFB112,DEFB113,DEFB114
DG-vs-C	C	D	L	0.6	INTERPRO	IPR023753:Pyridine nucleotide-disulphide oxidoreductase, FAD/NAD(P)-binding domain	15.0263	0.000327822	0.0239382	ENSG00000104951, ENSG00000094963, ENSG00000076258, ENSG00000089101, ENSG00000010932	FMO1,FMO2,FMO4,IL4I1,CFAP61
DG-vs-C	C	D	L	0.6	INTERPRO	IPR000960:Flavin monooxygenase FMO	85.65	0.000488536	0.0239382	ENSG00000094963, ENSG00000076258, ENSG00000010932	FMO1,FMO2,FMO4
DG-vs-C	C	D	L	0.6	INTERPRO	IPR020946:Flavin monooxygenase-like	85.65	0.000488536	0.0239382	ENSG00000094963, ENSG00000076258, ENSG00000010932	FMO1,FMO2,FMO4
DG-vs-C	C	D	L	0.6	INTERPRO	IPR012143:Dimethylaniline monooxygenase, N-oxide-forming	85.65	0.000488536	0.0239382	ENSG00000094963, ENSG00000076258, ENSG00000010932	FMO1,FMO2,FMO4
VG-vs-C	V	C	G	0.6	INTERPRO	IPR016327:Alpha-defensin	188.242	3.54796e-09	2.62549e-07	ENSG00000240247, ENSG00000164816, ENSG00000206047, ENSG00000164822, ENSG00000164821	DEFA1,DEFA4,DEFA5,DEFA6,DEFA1B
VG-vs-C	V	C	G	0.6	INTERPRO	IPR002366:Defensin propeptide	188.242	3.54796e-09	2.62549e-07	ENSG00000240247, ENSG00000164816, ENSG00000206047, ENSG00000164822, ENSG00000164821	DEFA1,DEFA4,DEFA5,DEFA6,DEFA1B
VG-vs-C	V	C	G	0.6	INTERPRO	IPR006081:Mammalian defensins	188.242	3.54796e-09	2.62549e-07	ENSG00000240247, ENSG00000164816, ENSG00000206047, ENSG00000164822, ENSG00000164821	DEFA1,DEFA4,DEFA5,DEFA6,DEFA1B
VG-vs-C	V	C	G	0.6	INTERPRO	IPR006080:Beta defensin/Neutrophil defensin	134.458	2.46366e-08	1.36733e-06	ENSG00000240247, ENSG00000164816, ENSG00000206047, ENSG00000164822, ENSG00000164821	DEFA1,DEFA4,DEFA5,DEFA6,DEFA1B
VG-vs-C	V	C	G	0.6	GOTERM	GO:0019731~antibacterial humoral response	24.4496	4.16543e-06	0.00713155	ENSG00000240247, ENSG00000164816, ENSG00000206047, ENSG00000164822, ENSG00000164825, ENSG00000164821	DEFA1,DEFA4,DEFA5,DEFA6,DEFB1,DEFA1B
VG-vs-C	V	C	G	0.6	GOTERM	GO:0019730~antimicrobial humoral response	22.4537	6.39231e-06	0.00713155	ENSG00000240247, ENSG00000164816, ENSG00000206047, ENSG00000164822, ENSG00000164825, ENSG00000164821	DEFA1,DEFA4,DEFA5,DEFA6,DEFB1,DEFA1B
VG-vs-C	V	C	G	0.6	GOTERM	GO:0009620~response to fungus	21.1583	8.60259e-06	0.00713155	ENSG00000136869, ENSG00000240247, ENSG00000164816, ENSG00000206047, ENSG00000164822, ENSG00000164821	DEFA1,DEFA4,DEFA5,DEFA6,TLR4,DEFA1B
VG-vs-C	V	C	G	0.6	GOTERM	GO:0044364~disruption of cells of other organism	31.6159	1.68445e-05	0.00837846	ENSG00000240247, ENSG00000164816, ENSG00000206047, ENSG00000164822, ENSG00000164821	DEFA1,DEFA4,DEFA5,DEFA6,DEFA1B
VG-vs-C	V	C	G	0.6	GOTERM	GO:0031640~killing of cells of other organism	31.6159	1.68445e-05	0.00837846	ENSG00000240247, ENSG00000164816, ENSG00000206047, ENSG00000164822, ENSG00000164821	DEFA1,DEFA4,DEFA5,DEFA6,DEFA1B
VG-vs-C	V	C	G	0.6	GOTERM	GO:0050832~defense response to fungus	24.1279	5.04522e-05	0.0209124	ENSG00000240247, ENSG00000164816, ENSG00000206047, ENSG00000164822, ENSG00000164821	DEFA1,DEFA4,DEFA5,DEFA6,DEFA1B
VG-vs-C	V	C	G	0.6	GOTERM	GO:0005796~Golgi lumen	12.3597	0.000119169	0.0376576	ENSG00000240247, ENSG00000164816, ENSG00000206047, ENSG00000164822, ENSG00000164825, ENSG00000164821	DEFA1,DEFA4,DEFA5,DEFA6,DEFB1,DEFA1B
VG-vs-C	V	C	L	0.6	GOTERM	GO:0071944~cell periphery	1.86251	4.33661e-08	1.26629e-05	ENSG00000132259, ENSG00000158769, ENSG00000095981, ENSG00000110148, ENSG00000149452, ENSG00000196600, ENSG00000158445, ENSG00000197658, ENSG00000154764, ENSG00000115474, ENSG00000258817, ENSG00000205846, ENSG00000126858, ENSG00000184144, ENSG00000255307, ENSG00000117091, ENSG00000168539, ENSG00000182600, ENSG00000013016, ENSG00000150394, ENSG00000112799, ENSG00000197442, ENSG00000179914, ENSG00000155886, ENSG00000173848, ENSG00000188691, ENSG00000168421, ENSG00000166527, ENSG00000100453, ENSG00000152092, ENSG00000180934, ENSG00000163531, ENSG00000106078, ENSG00000166523, ENSG00000122224, ENSG00000122223, ENSG00000175485, ENSG00000145907, ENSG00000175920, ENSG00000110400, ENSG00000100448, ENSG00000144824, ENSG00000146242, ENSG00000221954, ENSG00000095637, ENSG00000167306, ENSG00000183313, ENSG00000086570, ENSG00000124212, ENSG00000152034, ENSG00000124780, ENSG00000176463, ENSG00000153283, ENSG00000026751, ENSG00000077782, ENSG00000159788, ENSG00000197901, ENSG00000113140, ENSG00000180919, ENSG00000184478, ENSG00000183389	CDH8,G3BP1,CD96,NET1,SORBS1,CHRM1,OR52W1,OR56A4,OR56A1,CNGA4,CTSG,OR56B4,FAT2,FGFR1,NFASC,COBL,OR52B2,SLC24A2,CLEC4E,SLCO3A1,OR4C13,OR4C12,SLC22A24,DOK7,GZMB,EHD3,CLEC4D,OR52L1,KCNB1,KCNJ13,SLC22A25,C2orf82,OR56A3,OR56A5,RHOH,LY9,MAP3K5,ASTN1,MYO5B,F11R,CD244,RHOT1,ITLN1,PTGIS,SLAMF7,NECTIN1,RGS12,SPARC,CNTN2,TPBG,WNT7A,KCNK16,MCHR2,CCKBR,KCNK17,PHLDB2,SLC22A6,SLC22A8,CLEC6A,LY86,CD48
VG-vs-C	V	C	L	0.6	GOTERM	GO:0005886~plasma membrane	1.84332	1.42511e-07	2.08066e-05	ENSG00000132259, ENSG00000158769, ENSG00000095981, ENSG00000110148, ENSG00000149452, ENSG00000196600, ENSG00000158445, ENSG00000197658, ENSG00000154764, ENSG00000115474, ENSG00000258817, ENSG00000205846, ENSG00000126858, ENSG00000184144, ENSG00000255307, ENSG00000117091, ENSG00000168539, ENSG00000013016, ENSG00000150394, ENSG00000112799, ENSG00000197442, ENSG00000179914, ENSG00000155886, ENSG00000173848, ENSG00000188691, ENSG00000168421, ENSG00000166527, ENSG00000100453, ENSG00000152092, ENSG00000180934, ENSG00000163531, ENSG00000106078, ENSG00000166523, ENSG00000122224, ENSG00000122223, ENSG00000175485, ENSG00000145907, ENSG00000175920, ENSG00000110400, ENSG00000100448, ENSG00000144824, ENSG00000146242, ENSG00000221954, ENSG00000095637, ENSG00000183313, ENSG00000086570, ENSG00000124212, ENSG00000152034, ENSG00000124780, ENSG00000176463, ENSG00000153283, ENSG00000026751, ENSG00000077782, ENSG00000159788, ENSG00000197901, ENSG00000113140, ENSG00000180919, ENSG00000184478, ENSG00000183389	CDH8,G3BP1,CD96,NET1,SORBS1,CHRM1,OR52W1,OR56A4,OR56A1,CNGA4,CTSG,OR56B4,FAT2,FGFR1,NFASC,COBL,OR52B2,SLC24A2,CLEC4E,SLCO3A1,OR4C13,OR4C12,SLC22A24,DOK7,GZMB,EHD3,CLEC4D,OR52L1,KCNB1,KCNJ13,SLC22A25,OR56A3,OR56A5,RHOH,LY9,MAP3K5,ASTN1,F11R,CD244,RHOT1,ITLN1,PTGIS,SLAMF7,NECTIN1,RGS12,SPARC,CNTN2,TPBG,WNT7A,KCNK16,MCHR2,CCKBR,KCNK17,PHLDB2,SLC22A6,SLC22A8,CLEC6A,LY86,CD48
VG-vs-C	V	C	L	0.6	KEGG	hsa04740:Olfactory transduction	4.91513	5.5848e-06	0.000519387	ENSG00000132259, ENSG00000178363, ENSG00000175485, ENSG00000258817, ENSG00000188691, ENSG00000180919, ENSG00000255307, ENSG00000184478, ENSG00000221954, ENSG00000183389, ENSG00000180934, ENSG00000178372, ENSG00000183313	OR52W1,OR56A4,OR56A1,CNGA4,OR56B4,OR52B2,OR4C13,OR4C12,OR52L1,OR56A3,OR56A5,CALML5,CALML3
VG-vs-C	V	C	L	0.6	GOTERM	GO:0015347~sodium-independent organic anion transmembrane transporter activity	38.5617	7.24333e-06	0.00270176	ENSG00000149452, ENSG00000176463, ENSG00000196600, ENSG00000197658, ENSG00000197901	SLCO3A1,SLC22A24,SLC22A25,SLC22A6,SLC22A8
VG-vs-C	V	C	L	0.6	GOTERM	GO:0043252~sodium-independent organic anion transport	32.6501	1.43517e-05	0.0342862	ENSG00000149452, ENSG00000176463, ENSG00000196600, ENSG00000197658, ENSG00000197901	SLCO3A1,SLC22A24,SLC22A25,SLC22A6,SLC22A8
VG-vs-C	V	C	L	0.6	GOTERM	GO:0005887~integral component of plasma membrane	2.29367	0.000209268	0.0203688	ENSG00000132259, ENSG00000095981, ENSG00000152034, ENSG00000124780, ENSG00000110148, ENSG00000149452, ENSG00000176463, ENSG00000153283, ENSG00000196600, ENSG00000077782, ENSG00000110400, ENSG00000158445, ENSG00000197658, ENSG00000197901, ENSG00000155886, ENSG00000115474, ENSG00000188691, ENSG00000184144, ENSG00000146242, ENSG00000117091, ENSG00000095637, ENSG00000183389, ENSG00000180934, ENSG00000168539	CD96,SORBS1,CHRM1,OR56A4,OR56A1,CNGA4,FGFR1,SLC24A2,SLCO3A1,SLC22A24,KCNB1,KCNJ13,SLC22A25,OR56A5,NECTIN1,CNTN2,TPBG,KCNK16,MCHR2,CCKBR,KCNK17,SLC22A6,SLC22A8,CD48
VG-vs-C	V	C	L	0.6	GOTERM	GO:0005452~inorganic anion exchanger activity	32.3918	0.000233911	0.0415235	ENSG00000149452, ENSG00000196600, ENSG00000197658, ENSG00000197901	SLC22A24,SLC22A25,SLC22A6,SLC22A8
VG-vs-C	V	C	L	0.6	GOTERM	GO:0044459~plasma membrane part	1.91109	0.000314081	0.0211043	ENSG00000132259, ENSG00000095981, ENSG00000110148, ENSG00000149452, ENSG00000196600, ENSG00000110400, ENSG00000158445, ENSG00000197658, ENSG00000115474, ENSG00000184144, ENSG00000146242, ENSG00000117091, ENSG00000095637, ENSG00000168539, ENSG00000124212, ENSG00000013016, ENSG00000124780, ENSG00000152034, ENSG00000197442, ENSG00000176463, ENSG00000153283, ENSG00000179914, ENSG00000077782, ENSG00000197901, ENSG00000155886, ENSG00000188691, ENSG00000168421, ENSG00000100453, ENSG00000152092, ENSG00000183389, ENSG00000180934, ENSG00000122223	CD96,SORBS1,CHRM1,OR56A4,OR56A1,CNGA4,FGFR1,SLC24A2,SLCO3A1,SLC22A24,GZMB,EHD3,KCNB1,KCNJ13,SLC22A25,OR56A5,RHOH,MAP3K5,ASTN1,CD244,ITLN1,PTGIS,NECTIN1,CNTN2,TPBG,KCNK16,MCHR2,CCKBR,KCNK17,SLC22A6,SLC22A8,CD48
VG-vs-C	V	C	L	0.6	GOTERM	GO:0004984~olfactory receptor activity	4.53667	0.000333969	0.0415235	ENSG00000258817, ENSG00000188691, ENSG00000180919, ENSG00000175485, ENSG00000255307, ENSG00000221954, ENSG00000184478, ENSG00000183389, ENSG00000180934, ENSG00000183313	OR52W1,OR56A4,OR56A1,OR56B4,OR52B2,OR4C13,OR4C12,OR52L1,OR56A3,OR56A5
VG-vs-C	V	C	L	0.6	GOTERM	GO:0031226~intrinsic component of plasma membrane	2.20877	0.000361375	0.0211043	ENSG00000132259, ENSG00000095981, ENSG00000152034, ENSG00000124780, ENSG00000110148, ENSG00000149452, ENSG00000176463, ENSG00000153283, ENSG00000196600, ENSG00000077782, ENSG00000110400, ENSG00000158445, ENSG00000197658, ENSG00000197901, ENSG00000155886, ENSG00000115474, ENSG00000188691, ENSG00000184144, ENSG00000146242, ENSG00000117091, ENSG00000095637, ENSG00000183389, ENSG00000180934, ENSG00000168539	CD96,SORBS1,CHRM1,OR56A4,OR56A1,CNGA4,FGFR1,SLC24A2,SLCO3A1,SLC22A24,KCNB1,KCNJ13,SLC22A25,OR56A5,NECTIN1,CNTN2,TPBG,KCNK16,MCHR2,CCKBR,KCNK17,SLC22A6,SLC22A8,CD48
VG-vs-C	V	C	L	0.6	GOTERM	GO:0031224~intrinsic component of membrane	1.47734	0.000567533	0.0276199	ENSG00000132259, ENSG00000158769, ENSG00000095981, ENSG00000110148, ENSG00000149452, ENSG00000158089, ENSG00000196600, ENSG00000158445, ENSG00000197658, ENSG00000115474, ENSG00000258817, ENSG00000166676, ENSG00000174529, ENSG00000205846, ENSG00000126858, ENSG00000184144, ENSG00000255307, ENSG00000117091, ENSG00000168539, ENSG00000182600, ENSG00000150394, ENSG00000179914, ENSG00000155886, ENSG00000188691, ENSG00000158470, ENSG00000166527, ENSG00000152092, ENSG00000180934, ENSG00000163531, ENSG00000166523, ENSG00000122224, ENSG00000122223, ENSG00000175485, ENSG00000214814, ENSG00000110400, ENSG00000165046, ENSG00000144824, ENSG00000146242, ENSG00000221954, ENSG00000095637, ENSG00000183313, ENSG00000141314, ENSG00000086570, ENSG00000124212, ENSG00000152034, ENSG00000124780, ENSG00000176463, ENSG00000153283, ENSG00000026751, ENSG00000077782, ENSG00000197901, ENSG00000205978, ENSG00000180919, ENSG00000184478, ENSG00000183389	CDH8,CD96,SORBS1,CHRM1,OR52W1,OR56A4,OR56A1,CNGA4,LETM2,RHBDL3,OR56B4,FAT2,FGFR1,NFASC,OR52B2,SLC24A2,CLEC4E,SLCO3A1,OR4C13,OR4C12,SLC22A24,CLEC4D,OR52L1,KCNB1,KCNJ13,SLC22A25,TMEM81,C2orf82,OR56A3,OR56A5,LY9,ASTN1,F11R,CD244,RHOT1,ITLN1,PTGIS,NYNRIN,SLAMF7,NECTIN1,FER1L6,CNTN2,TPBG,TVP23A,GALNT14,KCNK16,MCHR2,CCKBR,KCNK17,PHLDB2,B4GALT5,SLC22A6,SLC22A8,CLEC6A,CD48
VG-vs-C	V	C	L	0.6	GOTERM	GO:0016021~integral component of membrane	1.47734	0.000680362	0.0283808	ENSG00000132259, ENSG00000158769, ENSG00000095981, ENSG00000110148, ENSG00000149452, ENSG00000158089, ENSG00000196600, ENSG00000158445, ENSG00000197658, ENSG00000115474, ENSG00000258817, ENSG00000166676, ENSG00000174529, ENSG00000205846, ENSG00000126858, ENSG00000184144, ENSG00000255307, ENSG00000117091, ENSG00000168539, ENSG00000182600, ENSG00000150394, ENSG00000155886, ENSG00000188691, ENSG00000158470, ENSG00000166527, ENSG00000152092, ENSG00000180934, ENSG00000163531, ENSG00000166523, ENSG00000122224, ENSG00000122223, ENSG00000175485, ENSG00000214814, ENSG00000110400, ENSG00000165046, ENSG00000144824, ENSG00000146242, ENSG00000221954, ENSG00000095637, ENSG00000183313, ENSG00000141314, ENSG00000086570, ENSG00000124212, ENSG00000152034, ENSG00000124780, ENSG00000176463, ENSG00000153283, ENSG00000026751, ENSG00000077782, ENSG00000197901, ENSG00000205978, ENSG00000180919, ENSG00000184478, ENSG00000183389	CDH8,CD96,SORBS1,CHRM1,OR52W1,OR56A4,OR56A1,CNGA4,LETM2,RHBDL3,OR56B4,FAT2,FGFR1,NFASC,OR52B2,SLC24A2,CLEC4E,SLCO3A1,OR4C13,OR4C12,SLC22A24,CLEC4D,OR52L1,KCNB1,KCNJ13,SLC22A25,TMEM81,C2orf82,OR56A3,OR56A5,LY9,ASTN1,F11R,CD244,RHOT1,PTGIS,NYNRIN,SLAMF7,NECTIN1,FER1L6,CNTN2,TPBG,TVP23A,GALNT14,KCNK16,MCHR2,CCKBR,KCNK17,PHLDB2,B4GALT5,SLC22A6,SLC22A8,CLEC6A,CD48
VG-vs-C	V	C	L	0.6	GOTERM	GO:0016020~membrane	1.28447	0.00125507	0.0458102	ENSG00000132259, ENSG00000158769, ENSG00000095981, ENSG00000110148, ENSG00000149452, ENSG00000158089, ENSG00000196600, ENSG00000158445, ENSG00000197658, ENSG00000154764, ENSG00000115474, ENSG00000258817, ENSG00000166676, ENSG00000174529, ENSG00000205846, ENSG00000126858, ENSG00000184144, ENSG00000255307, ENSG00000117091, ENSG00000168539, ENSG00000182600, ENSG00000013016, ENSG00000150394, ENSG00000112799, ENSG00000197442, ENSG00000179914, ENSG00000115468, ENSG00000155886, ENSG00000173848, ENSG00000188691, ENSG00000158470, ENSG00000168421, ENSG00000166527, ENSG00000100453, ENSG00000152092, ENSG00000180934, ENSG00000163531, ENSG00000106078, ENSG00000166523, ENSG00000122224, ENSG00000122223, ENSG00000100450, ENSG00000175485, ENSG00000147570, ENSG00000145907, ENSG00000175920, ENSG00000214814, ENSG00000110400, ENSG00000165046, ENSG00000100448, ENSG00000144824, ENSG00000038532, ENSG00000146242, ENSG00000221954, ENSG00000095637, ENSG00000167306, ENSG00000183313, ENSG00000141314, ENSG00000086570, ENSG00000124212, ENSG00000152034, ENSG00000124780, ENSG00000176463, ENSG00000153283, ENSG00000204120, ENSG00000026751, ENSG00000077782, ENSG00000159788, ENSG00000197901, ENSG00000113140, ENSG00000205978, ENSG00000180919, ENSG00000108671, ENSG00000184478, ENSG00000183389, ENSG00000167315	CDH8,G3BP1,CD96,NET1,ACAA2,SORBS1,CHRM1,OR52W1,OR56A4,OR56A1,CNGA4,LETM2,CTSG,RHBDL3,OR56B4,FAT2,FGFR1,NFASC,COBL,CLEC16A,OR52B2,SLC24A2,GIGYF2,CLEC4E,SLCO3A1,OR4C13,OR4C12,SLC22A24,DOK7,GZMH,GZMB,EHD3,CLEC4D,OR52L1,KCNB1,KCNJ13,SLC22A25,TMEM81,C2orf82,OR56A3,OR56A5,RHOH,LY9,MAP3K5,ASTN1,MYO5B,F11R,CD244,RHOT1,ITLN1,PSMD11,PTGIS,NYNRIN,SLAMF7,NECTIN1,RGS12,FER1L6,SPARC,CNTN2,TPBG,WNT7A,TVP23A,GALNT14,EFHD1,KCNK16,MCHR2,DNAJC5B,CCKBR,KCNK17,PHLDB2,B4GALT5,SLC22A6,SLC22A8,CLEC6A,LY86,CD48
VG-vs-C	C	V	L	0.6	GOTERM	GO:0001533~cornified envelope	16.1395	1.22382e-10	5.91107e-08	ENSG00000244094, ENSG00000159516, ENSG00000169469, ENSG00000196805, ENSG00000163209, ENSG00000203783, ENSG00000203784, ENSG00000203785, ENSG00000169474, ENSG00000163216, ENSG00000241794, ENSG00000203782	LELP1,LOR,PRR9,SPRR1A,SPRR1B,SPRR2A,SPRR2B,SPRR2D,SPRR2E,SPRR2F,SPRR2G,SPRR3
VG-vs-C	C	V	L	0.6	INTERPRO	IPR027214:Cystatin	41.0791	1.98139e-10	1.14921e-07	ENSG00000101439, ENSG00000125815, ENSG00000101435, ENSG00000173335, ENSG00000170373, ENSG00000170367, ENSG00000101441, ENSG00000170369	CST8,CST9L,CST9,CST1,CST2,CST3,CST4,CST5
VG-vs-C	C	V	L	0.6	INTERPRO	IPR026075:Small proline-rich protein/late cornified envelope protein	21.2478	5.01084e-10	1.45314e-07	ENSG00000244094, ENSG00000169469, ENSG00000196805, ENSG00000163209, ENSG00000203783, ENSG00000203784, ENSG00000203785, ENSG00000169474, ENSG00000163216, ENSG00000241794	LELP1,PRR9,SPRR1A,SPRR1B,SPRR2A,SPRR2B,SPRR2D,SPRR2E,SPRR2F,SPRR3
VG-vs-C	C	V	L	0.6	GOTERM	GO:0018149~peptide cross-linking	12.6964	1.85741e-09	7.46677e-06	ENSG00000244094, ENSG00000159516, ENSG00000169469, ENSG00000196805, ENSG00000163209, ENSG00000203783, ENSG00000203784, ENSG00000203785, ENSG00000169474, ENSG00000163216, ENSG00000241794, ENSG00000203782	LELP1,LOR,PRR9,SPRR1A,SPRR1B,SPRR2A,SPRR2B,SPRR2D,SPRR2E,SPRR2F,SPRR2G,SPRR3
VG-vs-C	C	V	L	0.6	GOTERM	GO:0009913~epidermal cell differentiation	5.65293	5.59528e-08	0.000112465	ENSG00000159516, ENSG00000113648, ENSG00000163209, ENSG00000127152, ENSG00000241794, ENSG00000203782, ENSG00000165091, ENSG00000112782, ENSG00000169469, ENSG00000244094, ENSG00000196805, ENSG00000203783, ENSG00000203784, ENSG00000203785, ENSG00000169474, ENSG00000157087, ENSG00000163216	TMC1,LELP1,LOR,ATP2B2,CLIC5,PRR9,BCL11B,SPRR1A,SPRR1B,SPRR2A,SPRR2B,SPRR2D,SPRR2E,SPRR2F,SPRR2G,SPRR3,H2AFY
VG-vs-C	C	V	L	0.6	GOTERM	GO:0030216~keratinocyte differentiation	6.90412	1.14297e-07	0.000150824	ENSG00000159516, ENSG00000113648, ENSG00000163209, ENSG00000127152, ENSG00000241794, ENSG00000203782, ENSG00000169469, ENSG00000244094, ENSG00000196805, ENSG00000203783, ENSG00000203784, ENSG00000203785, ENSG00000169474, ENSG00000163216	LELP1,LOR,PRR9,BCL11B,SPRR1A,SPRR1B,SPRR2A,SPRR2B,SPRR2D,SPRR2E,SPRR2F,SPRR2G,SPRR3,H2AFY
VG-vs-C	C	V	L	0.6	GOTERM	GO:0031424~keratinization	11.6384	1.50073e-07	0.000150824	ENSG00000244094, ENSG00000159516, ENSG00000169469, ENSG00000196805, ENSG00000163209, ENSG00000203785, ENSG00000169474, ENSG00000163216, ENSG00000241794, ENSG00000203782	LOR,SPRR1A,SPRR1B,SPRR2A,SPRR2B,SPRR2D,SPRR2E,SPRR2F,SPRR2G,SPRR3
VG-vs-C	C	V	L	0.6	INTERPRO	IPR000010:Proteinase inhibitor I25, cystatin	25.3724	1.80489e-07	3.48946e-05	ENSG00000101439, ENSG00000125815, ENSG00000101435, ENSG00000170373, ENSG00000170367, ENSG00000101441, ENSG00000170369	CST8,CST9L,CST1,CST2,CST3,CST4,CST5
VG-vs-C	C	V	L	0.6	INTERPRO	IPR025483:Lipase, eukaryotic	51.3489	9.78455e-07	0.000141876	ENSG00000204022, ENSG00000204021, ENSG00000182333, ENSG00000173239, ENSG00000204020	LIPJ,LIPM,LIPK,LIPN,LIPF
VG-vs-C	C	V	L	0.6	KEGG	hsa04970:Salivary secretion	7.58372	1.37463e-06	0.000230938	ENSG00000156113, ENSG00000101439, ENSG00000187908, ENSG00000157087, ENSG00000164889, ENSG00000170373, ENSG00000170367, ENSG00000163399, ENSG00000101441, ENSG00000170369, ENSG00000078295	ADCY2,CST1,CST2,CST3,CST4,CST5,DMBT1,KCNMA1,ATP1A1,ATP2B2,SLC4A2
VG-vs-C	C	V	L	0.6	GOTERM	GO:0043588~skin development	4.30114	2.27295e-06	0.00182301	ENSG00000159516, ENSG00000138759, ENSG00000113648, ENSG00000163209, ENSG00000130635, ENSG00000127152, ENSG00000154856, ENSG00000241794, ENSG00000203782, ENSG00000169469, ENSG00000244094, ENSG00000196805, ENSG00000203783, ENSG00000203784, ENSG00000203785, ENSG00000169474, ENSG00000163216	COL5A1,APCDD1,LELP1,LOR,PRR9,BCL11B,SPRR1A,SPRR1B,SPRR2A,SPRR2B,SPRR2D,SPRR2E,SPRR2F,SPRR2G,SPRR3,FRAS1,H2AFY
VG-vs-C	C	V	L	0.6	GOTERM	GO:0008544~epidermis development	3.81257	2.7209e-06	0.00182301	ENSG00000159516, ENSG00000113648, ENSG00000163209, ENSG00000127152, ENSG00000154856, ENSG00000241794, ENSG00000203782, ENSG00000114113, ENSG00000165091, ENSG00000112782, ENSG00000169469, ENSG00000244094, ENSG00000196805, ENSG00000203783, ENSG00000203784, ENSG00000203785, ENSG00000169474, ENSG00000157087, ENSG00000163216	TMC1,APCDD1,LELP1,LOR,ATP2B2,CLIC5,PRR9,RBP2,BCL11B,SPRR1A,SPRR1B,SPRR2A,SPRR2B,SPRR2D,SPRR2E,SPRR2F,SPRR2G,SPRR3,H2AFY
VG-vs-C	C	V	L	0.6	INTERPRO	IPR018073:Proteinase inhibitor I25, cystatin, conserved site	34.2326	7.90903e-06	0.000917447	ENSG00000101439, ENSG00000170373, ENSG00000170367, ENSG00000101441, ENSG00000170369	CST1,CST2,CST3,CST4,CST5
VG-vs-C	C	V	L	0.6	GOTERM	GO:0048513~animal organ development	1.56026	1.94833e-05	0.011189	ENSG00000183527, ENSG00000106128, ENSG00000138759, ENSG00000107736, ENSG00000130635, ENSG00000153395, ENSG00000120708, ENSG00000203782, ENSG00000130396, ENSG00000173369, ENSG00000169469, ENSG00000115232, ENSG00000165025, ENSG00000101439, ENSG00000203783, ENSG00000203784, ENSG00000142185, ENSG00000203785, ENSG00000085741, ENSG00000162992, ENSG00000153266, ENSG00000159527, ENSG00000163209, ENSG00000113648, ENSG00000127152, ENSG00000143061, ENSG00000076356, ENSG00000143816, ENSG00000198732, ENSG00000112116, ENSG00000112115, ENSG00000129170, ENSG00000020633, ENSG00000117322, ENSG00000244094, ENSG00000204103, ENSG00000169474, ENSG00000163216, ENSG00000164867, ENSG00000101665, ENSG00000109501, ENSG00000160224, ENSG00000198162, ENSG00000159516, ENSG00000072840, ENSG00000154342, ENSG00000177103, ENSG00000109536, ENSG00000134817, ENSG00000241794, ENSG00000240583, ENSG00000112782, ENSG00000172845, ENSG00000121621, ENSG00000144747, ENSG00000120899, ENSG00000127129, ENSG00000153094, ENSG00000127124, ENSG00000197467, ENSG00000159189, ENSG00000154856, ENSG00000114115, ENSG00000165091, ENSG00000196805, ENSG00000145824, ENSG00000166147, ENSG00000011426, ENSG00000166741, ENSG00000138061, ENSG00000185483, ENSG00000100678, ENSG00000157087, ENSG00000142319, ENSG00000125798, ENSG00000082482, ENSG00000164885, ENSG00000184677, ENSG00000165731, ENSG00000181965, ENSG00000196092	BCL2L11,CDK5,MAN1A2,IL17F,PGLYRP3,TMC1,COL5A1,COL13A1,CR2,CST3,APCDD1,LELP1,CYP1B1,APLNR,EDN2,EVC,PTK2B,FBN1,FRG1,GHRHR,FOXA2,AIRE,IGSF3,AQP1,IL17A,ITGA4,KCNK2,LOR,SMAD7,AFDN,NEUROD1,NEUROG1,NNMT,NOS3,ATP2B2,ROR1,PAX5,CLIC5,PLXNA2,ANLN,FEZF2,PRR9,DSCAML1,HIVEP3,RBP1,RET,CDH23,SMOC1,BCL11B,SLC6A3,SLC8A3,SP3,SPRR1A,SPRR1B,SPRR2A,SPRR2B,SPRR2D,SPRR2E,SPRR2F,SPRR2G,SPRR3,SYK,TGFBI,TMF1,C1QB,C1QC,TRPM2,WFS1,WNT11,WNT9A,LPCAT1,FRAS1,CSRP3,KIF18A,PSMG1,RUNX3,WNT3A,CXCL14,H2AFY,ZBTB40,MAFB
VG-vs-C	C	V	L	0.6	GOTERM	GO:2000116~regulation of cysteine-type endopeptidase activity	3.98575	2.55015e-05	0.0128145	ENSG00000154342, ENSG00000171056, ENSG00000143816, ENSG00000173335, ENSG00000170373, ENSG00000170367, ENSG00000240583, ENSG00000170369, ENSG00000144746, ENSG00000101439, ENSG00000125815, ENSG00000101435, ENSG00000153094, ENSG00000101441, ENSG00000165731	BCL2L11,CST8,ARL6IP5,CST9L,CST9,CST1,CST2,CST3,CST4,CST5,AQP1,RET,WNT9A,SOX7,WNT3A
VG-vs-C	C	V	L	0.6	GOTERM	GO:0004869~cysteine-type endopeptidase inhibitor activity	8.67915	3.42019e-05	0.0249674	ENSG00000101439, ENSG00000125815, ENSG00000101435, ENSG00000173335, ENSG00000170373, ENSG00000170367, ENSG00000101441, ENSG00000170369	CST8,CST9L,CST9,CST1,CST2,CST3,CST4,CST5
VG-vs-C	C	V	L	0.6	GOTERM	GO:2000117~negative regulation of cysteine-type endopeptidase activity	5.93795	4.60809e-05	0.0205828	ENSG00000101439, ENSG00000125815, ENSG00000101435, ENSG00000143816, ENSG00000173335, ENSG00000170373, ENSG00000170367, ENSG00000101441, ENSG00000240583, ENSG00000170369	CST8,CST9L,CST9,CST1,CST2,CST3,CST4,CST5,AQP1,WNT9A
VG-vs-C	C	V	L	0.6	GOTERM	GO:0002020~protease binding	5.52492	8.15431e-05	0.0297632	ENSG00000101439, ENSG00000125815, ENSG00000142319, ENSG00000101435, ENSG00000173335, ENSG00000170373, ENSG00000170367, ENSG00000140521, ENSG00000101441, ENSG00000170369	CST8,CST9L,CST9,CST1,CST2,CST3,CST4,CST5,POLG,SLC6A3
VG-vs-C	C	V	L	0.6	GOTERM	GO:0009888~tissue development	1.74987	8.59067e-05	0.0345345	ENSG00000138759, ENSG00000130635, ENSG00000120708, ENSG00000203782, ENSG00000130396, ENSG00000169469, ENSG00000115232, ENSG00000101439, ENSG00000203783, ENSG00000203784, ENSG00000203785, ENSG00000085741, ENSG00000162992, ENSG00000163209, ENSG00000113648, ENSG00000127152, ENSG00000076356, ENSG00000143816, ENSG00000112116, ENSG00000129170, ENSG00000020633, ENSG00000244094, ENSG00000120129, ENSG00000169474, ENSG00000163216, ENSG00000101665, ENSG00000089177, ENSG00000160224, ENSG00000159516, ENSG00000072840, ENSG00000154342, ENSG00000187908, ENSG00000241794, ENSG00000112782, ENSG00000120899, ENSG00000127124, ENSG00000171056, ENSG00000154856, ENSG00000114113, ENSG00000165091, ENSG00000117148, ENSG00000196805, ENSG00000138061, ENSG00000185483, ENSG00000157087, ENSG00000125798, ENSG00000082482, ENSG00000164885, ENSG00000184677, ENSG00000165731, ENSG00000196092	CDK5,IL17F,TMC1,COL5A1,CST3,APCDD1,LELP1,CYP1B1,DMBT1,DUSP1,EVC,PTK2B,FOXA2,AIRE,ITGA4,KCNK2,LOR,SMAD7,AFDN,NEUROD1,ATP2B2,ROR1,PAX5,CLIC5,PLXNA2,KIF16B,PRR9,HIVEP3,RBP2,RET,BCL11B,SPRR1A,SPRR1B,SPRR2A,SPRR2B,SPRR2D,SPRR2E,SPRR2F,SPRR2G,SPRR3,TGFBI,WNT11,WNT9A,FRAS1,CSRP3,ACTL8,SOX7,RUNX3,WNT3A,H2AFY,ZBTB40
VG-vs-C	C	V	L	0.6	GOTERM	GO:0006956~complement activation	9.05207	0.000110798	0.0404915	ENSG00000203710, ENSG00000117322, ENSG00000160339, ENSG00000173372, ENSG00000159189, ENSG00000085265, ENSG00000173369	CR1,CR2,FCN1,FCN2,C1QA,C1QB,C1QC
VG-vs-C	C	V	L	0.6	GOTERM	GO:0007423~sensory organ development	2.58631	0.000127426	0.0426878	ENSG00000154342, ENSG00000107736, ENSG00000130635, ENSG00000153395, ENSG00000127152, ENSG00000143816, ENSG00000198732, ENSG00000173369, ENSG00000165091, ENSG00000112782, ENSG00000145824, ENSG00000172845, ENSG00000166147, ENSG00000138061, ENSG00000204103, ENSG00000101439, ENSG00000157087, ENSG00000153094, ENSG00000082482, ENSG00000162992, ENSG00000165731, ENSG00000181965	BCL2L11,TMC1,COL5A1,CST3,CYP1B1,FBN1,KCNK2,NEUROD1,NEUROG1,ATP2B2,CLIC5,RET,CDH23,SMOC1,BCL11B,SP3,C1QB,WNT9A,LPCAT1,WNT3A,CXCL14,MAFB
P-vs-C	P	C	G	0.6	INTERPRO	IPR013787:S100/CaBP-9k-type, calcium binding, subdomain	51.3643	9.36161e-08	1.33871e-05	ENSG00000215853, ENSG00000197915, ENSG00000159450, ENSG00000163191, ENSG00000197747, ENSG00000182898	TCHHL1,RPTN,HRNR,S100A10,S100A11,TCHH
P-vs-C	P	C	G	0.6	INTERPRO	IPR001751:S100/Calbindin-D9k, conserved site	49.6522	2.69754e-06	0.000192874	ENSG00000215853, ENSG00000197915, ENSG00000159450, ENSG00000163191, ENSG00000197747	RPTN,HRNR,S100A10,S100A11,TCHH
P-vs-C	C	P	G	0.6	INTERPRO	IPR018048:CXC chemokine, conserved site	126.354	7.47161e-12	6.5003e-10	ENSG00000163737, ENSG00000109272, ENSG00000163739, ENSG00000124875, ENSG00000163735, ENSG00000163736, ENSG00000169429	CXCL1,CXCL8,PF4,PF4V1,PPBP,CXCL6,CXCL5
P-vs-C	C	P	G	0.6	INTERPRO	IPR001089:CXC chemokine	126.354	7.47161e-12	6.5003e-10	ENSG00000163737, ENSG00000109272, ENSG00000163739, ENSG00000124875, ENSG00000163735, ENSG00000163736, ENSG00000169429	CXCL1,CXCL8,PF4,PF4V1,PPBP,CXCL6,CXCL5
P-vs-C	C	P	G	0.6	GOTERM	GO:0045236~CXCR chemokine receptor binding	92.0497	7.04116e-11	2.5489e-08	ENSG00000163737, ENSG00000109272, ENSG00000163739, ENSG00000124875, ENSG00000163735, ENSG00000163736, ENSG00000169429	CXCL1,CXCL8,PF4,PF4V1,PPBP,CXCL6,CXCL5
P-vs-C	C	P	G	0.6	INTERPRO	IPR001811:Chemokine interleukin-8-like domain	36.5023	3.19025e-08	1.85034e-06	ENSG00000163737, ENSG00000109272, ENSG00000163739, ENSG00000124875, ENSG00000163735, ENSG00000163736, ENSG00000169429	CXCL1,CXCL8,PF4,PF4V1,PPBP,CXCL6,CXCL5
P-vs-C	C	P	G	0.6	GOTERM	GO:0070098~chemokine-mediated signaling pathway	22.2504	6.04784e-08	0.000112369	ENSG00000163737, ENSG00000109272, ENSG00000163739, ENSG00000124875, ENSG00000163735, ENSG00000163736, ENSG00000169429, ENSG00000144476	CXCL1,CXCL8,PF4,PF4V1,PPBP,ACKR3,CXCL6,CXCL5
P-vs-C	C	P	G	0.6	GOTERM	GO:0008009~chemokine activity	32.6009	6.27125e-08	1.1351e-05	ENSG00000163737, ENSG00000109272, ENSG00000163739, ENSG00000124875, ENSG00000163735, ENSG00000163736, ENSG00000169429	CXCL1,CXCL8,PF4,PF4V1,PPBP,CXCL6,CXCL5
P-vs-C	C	P	G	0.6	GOTERM	GO:0042379~chemokine receptor binding	25.2394	2.99303e-07	3.6116e-05	ENSG00000163737, ENSG00000109272, ENSG00000163739, ENSG00000124875, ENSG00000163735, ENSG00000163736, ENSG00000169429	CXCL1,CXCL8,PF4,PF4V1,PPBP,CXCL6,CXCL5
P-vs-C	C	P	G	0.6	GOTERM	GO:0002690~positive regulation of leukocyte chemotaxis	19.962	1.21552e-06	0.00112922	ENSG00000163737, ENSG00000109272, ENSG00000163739, ENSG00000124875, ENSG00000163735, ENSG00000163736, ENSG00000169429	CXCL1,CXCL8,PF4,PF4V1,PPBP,CXCL6,CXCL5
P-vs-C	C	P	G	0.6	GOTERM	GO:0002688~regulation of leukocyte chemotaxis	16.4271	3.82456e-06	0.00236867	ENSG00000163737, ENSG00000109272, ENSG00000163739, ENSG00000124875, ENSG00000163735, ENSG00000163736, ENSG00000169429	CXCL1,CXCL8,PF4,PF4V1,PPBP,CXCL6,CXCL5
P-vs-C	C	P	G	0.6	GOTERM	GO:0002687~positive regulation of leukocyte migration	15.019	6.43783e-06	0.00299037	ENSG00000163737, ENSG00000109272, ENSG00000163739, ENSG00000124875, ENSG00000163735, ENSG00000163736, ENSG00000169429	CXCL1,CXCL8,PF4,PF4V1,PPBP,CXCL6,CXCL5
P-vs-C	C	P	G	0.6	KEGG	hsa04060:Cytokine-cytokine receptor interaction	7.70012	1.10499e-05	0.000906092	ENSG00000110324, ENSG00000163737, ENSG00000109272, ENSG00000163739, ENSG00000124875, ENSG00000163735, ENSG00000163736, ENSG00000169429, ENSG00000144476	CXCL1,CXCL8,IL10RA,PF4,PF4V1,PPBP,ACKR3,CXCL6,CXCL5
P-vs-C	C	P	G	0.6	GOTERM	GO:0050921~positive regulation of chemotaxis	13.4786	1.20075e-05	0.00398583	ENSG00000163737, ENSG00000109272, ENSG00000163739, ENSG00000124875, ENSG00000163735, ENSG00000163736, ENSG00000169429	CXCL1,CXCL8,PF4,PF4V1,PPBP,CXCL6,CXCL5
P-vs-C	C	P	G	0.6	GOTERM	GO:0050920~regulation of chemotaxis	10.0686	1.28713e-05	0.00398583	ENSG00000163737, ENSG00000109272, ENSG00000163739, ENSG00000124875, ENSG00000163735, ENSG00000163736, ENSG00000125266, ENSG00000169429	EFNB2,CXCL1,CXCL8,PF4,PF4V1,PPBP,CXCL6,CXCL5
P-vs-C	C	P	G	0.6	GOTERM	GO:0032496~response to lipopolysaccharide	6.9676	3.8478e-05	0.0102132	ENSG00000085871, ENSG00000110324, ENSG00000163737, ENSG00000109272, ENSG00000163739, ENSG00000124875, ENSG00000163735, ENSG00000163736, ENSG00000169429	CXCL1,CXCL8,IL10RA,MGST2,PF4,PF4V1,PPBP,CXCL6,CXCL5
P-vs-C	C	P	G	0.6	GOTERM	GO:0002237~response to molecule of bacterial origin	6.71381	5.00226e-05	0.0105042	ENSG00000085871, ENSG00000110324, ENSG00000163737, ENSG00000109272, ENSG00000163739, ENSG00000124875, ENSG00000163735, ENSG00000163736, ENSG00000169429	CXCL1,CXCL8,IL10RA,MGST2,PF4,PF4V1,PPBP,CXCL6,CXCL5
P-vs-C	C	P	G	0.6	GOTERM	GO:0002685~regulation of leukocyte migration	10.4437	5.08815e-05	0.0105042	ENSG00000163737, ENSG00000109272, ENSG00000163739, ENSG00000124875, ENSG00000163735, ENSG00000163736, ENSG00000169429	CXCL1,CXCL8,PF4,PF4V1,PPBP,CXCL6,CXCL5
P-vs-C	C	P	G	0.6	GOTERM	GO:0060326~cell chemotaxis	7.32636	9.77512e-05	0.0166625	ENSG00000163737, ENSG00000109272, ENSG00000163739, ENSG00000124875, ENSG00000163735, ENSG00000163736, ENSG00000169429, ENSG00000197702	CXCL1,CXCL8,PF4,PF4V1,PPBP,PARVA,CXCL6,CXCL5
P-vs-C	C	P	G	0.6	GOTERM	GO:0006935~chemotaxis	4.6234	0.000105977	0.0166625	ENSG00000016082, ENSG00000163737, ENSG00000109272, ENSG00000163739, ENSG00000124875, ENSG00000163735, ENSG00000163736, ENSG00000125266, ENSG00000169429, ENSG00000197702, ENSG00000144476	EFNB2,CXCL1,CXCL8,ISL1,PF4,PF4V1,PPBP,PARVA,ACKR3,CXCL6,CXCL5
P-vs-C	C	P	G	0.6	GOTERM	GO:0042330~taxis	4.61479	0.000107616	0.0166625	ENSG00000016082, ENSG00000163737, ENSG00000109272, ENSG00000163739, ENSG00000124875, ENSG00000163735, ENSG00000163736, ENSG00000125266, ENSG00000169429, ENSG00000197702, ENSG00000144476	EFNB2,CXCL1,CXCL8,ISL1,PF4,PF4V1,PPBP,PARVA,ACKR3,CXCL6,CXCL5
P-vs-C	C	P	G	0.6	GOTERM	GO:0032103~positive regulation of response to external stimulus	7.04018	0.000125248	0.0179009	ENSG00000163737, ENSG00000109272, ENSG00000163739, ENSG00000124875, ENSG00000163735, ENSG00000163736, ENSG00000196776, ENSG00000169429	CXCL1,CXCL8,PF4,PF4V1,PPBP,CXCL6,CXCL5,CD47
P-vs-C	C	P	G	0.6	GOTERM	GO:0030595~leukocyte chemotaxis	8.34392	0.00017535	0.0232715	ENSG00000163737, ENSG00000109272, ENSG00000163739, ENSG00000124875, ENSG00000163735, ENSG00000163736, ENSG00000169429	CXCL1,CXCL8,PF4,PF4V1,PPBP,CXCL6,CXCL5
P-vs-C	C	P	G	0.6	GOTERM	GO:0050900~leukocyte migration	5.49477	0.00020054	0.0248402	ENSG00000163737, ENSG00000109272, ENSG00000163739, ENSG00000124875, ENSG00000163735, ENSG00000146047, ENSG00000163736, ENSG00000196776, ENSG00000169429	HIST1H2BA,CXCL1,CXCL8,PF4,PF4V1,PPBP,CXCL6,CXCL5,CD47
P-vs-C	C	P	G	0.6	GOTERM	GO:0009617~response to bacterium	4.69345	0.000232862	0.0270411	ENSG00000085871, ENSG00000110324, ENSG00000163737, ENSG00000109272, ENSG00000163739, ENSG00000124875, ENSG00000163735, ENSG00000163736, ENSG00000196776, ENSG00000169429	CXCL1,CXCL8,IL10RA,MGST2,PF4,PF4V1,PPBP,CXCL6,CXCL5,CD47
P-vs-C	C	P	G	0.6	KEGG	hsa04062:Chemokine signaling pathway	7.47813	0.000235324	0.00964827	ENSG00000163737, ENSG00000109272, ENSG00000163739, ENSG00000124875, ENSG00000163735, ENSG00000163736, ENSG00000169429	CXCL1,CXCL8,PF4,PF4V1,PPBP,CXCL6,CXCL5
P-vs-C	C	P	G	0.6	INTERPRO	IPR000272:Ion-transport regulator, FXYD motif	100.568	0.000360911	0.0156996	ENSG00000137726, ENSG00000255245, ENSG00000137731	FXYD6-FXYD2,FXYD2,FXYD6
P-vs-C	C	P	G	0.6	GOTERM	GO:0019221~cytokine-mediated signaling pathway	4.40011	0.000374398	0.0409195	ENSG00000110324, ENSG00000163737, ENSG00000109272, ENSG00000163739, ENSG00000124875, ENSG00000163735, ENSG00000163736, ENSG00000169429, ENSG00000144476, ENSG00000096384	CXCL1,HSP90AB1,CXCL8,IL10RA,PF4,PF4V1,PPBP,ACKR3,CXCL6,CXCL5
P-vs-C	C	P	G	0.6	GOTERM	GO:0005125~cytokine activity	7.17819	0.000395113	0.0357577	ENSG00000163737, ENSG00000109272, ENSG00000163739, ENSG00000124875, ENSG00000163735, ENSG00000163736, ENSG00000169429	CXCL1,CXCL8,PF4,PF4V1,PPBP,CXCL6,CXCL5
P-vs-C	C	P	G	0.6	GOTERM	GO:0001664~G-protein coupled receptor binding	6.25938	0.000812167	0.043612	ENSG00000163737, ENSG00000109272, ENSG00000163739, ENSG00000124875, ENSG00000163735, ENSG00000163736, ENSG00000169429	CXCL1,CXCL8,PF4,PF4V1,PPBP,CXCL6,CXCL5
P-vs-C	C	P	G	0.6	GOTERM	GO:0005436~sodium:phosphate symporter activity	67.0648	0.000843326	0.043612	ENSG00000124568, ENSG00000124564, ENSG00000146039	SLC17A4,SLC17A3,SLC17A1
P-vs-C	C	P	G	0.6	GOTERM	GO:0015321~sodium-dependent phosphate transmembrane transporter activity	67.0648	0.000843326	0.043612	ENSG00000124568, ENSG00000124564, ENSG00000146039	SLC17A4,SLC17A3,SLC17A1
P-vs-C	C	P	G	0.6	GOTERM	GO:0005126~cytokine receptor binding	5.92744	0.00107673	0.048722	ENSG00000163737, ENSG00000109272, ENSG00000163739, ENSG00000124875, ENSG00000163735, ENSG00000163736, ENSG00000169429	CXCL1,CXCL8,PF4,PF4V1,PPBP,CXCL6,CXCL5
P-vs-C	P	C	L	0.6	INTERPRO	IPR017990:Connexin, conserved site	68.0437	2.47034e-05	0.000957255	ENSG00000189433, ENSG00000189280, ENSG00000187513, ENSG00000188910	GJB4,GJA4,GJB3,GJB5
P-vs-C	P	C	L	0.6	INTERPRO	IPR000500:Connexin	68.0437	2.47034e-05	0.000957255	ENSG00000189433, ENSG00000189280, ENSG00000187513, ENSG00000188910	GJB4,GJA4,GJB3,GJB5
P-vs-C	P	C	L	0.6	INTERPRO	IPR013092:Connexin, N-terminal	68.0437	2.47034e-05	0.000957255	ENSG00000189433, ENSG00000189280, ENSG00000187513, ENSG00000188910	GJB4,GJA4,GJB3,GJB5
P-vs-C	P	C	L	0.6	INTERPRO	IPR019570:Gap junction protein, cysteine-rich domain	68.0437	2.47034e-05	0.000957255	ENSG00000189433, ENSG00000189280, ENSG00000187513, ENSG00000188910	GJB4,GJA4,GJB3,GJB5
P-vs-C	P	C	L	0.6	GOTERM	GO:0005922~connexon complex	66.3041	2.67323e-05	0.00518607	ENSG00000189433, ENSG00000189280, ENSG00000187513, ENSG00000188910	GJB4,GJA4,GJB3,GJB5
P-vs-C	P	C	L	0.6	GOTERM	GO:0005921~gap junction	43.4406	9.86083e-05	0.009565	ENSG00000189433, ENSG00000189280, ENSG00000187513, ENSG00000188910	GJB4,GJA4,GJB3,GJB5
P-vs-C	P	C	L	0.6	GOTERM	GO:0004252~serine-type endopeptidase activity	11.5643	0.000145501	0.0205897	ENSG00000109758, ENSG00000100448, ENSG00000100453, ENSG00000092009, ENSG00000125851, ENSG00000100450	CMA1,CTSG,GZMH,GZMB,HGFAC,PCSK2
P-vs-C	P	C	L	0.6	INTERPRO	IPR018114:Peptidase S1, trypsin family, active site	17.1919	0.000188164	0.00583308	ENSG00000109758, ENSG00000100448, ENSG00000100453, ENSG00000092009, ENSG00000100450	CMA1,CTSG,GZMH,GZMB,HGFAC
P-vs-C	P	C	L	0.6	GOTERM	GO:0008236~serine-type peptidase activity	10.1744	0.000263996	0.0205897	ENSG00000109758, ENSG00000100448, ENSG00000100453, ENSG00000092009, ENSG00000125851, ENSG00000100450	CMA1,CTSG,GZMH,GZMB,HGFAC,PCSK2
P-vs-C	P	C	L	0.6	INTERPRO	IPR001314:Peptidase S1A, chymotrypsin-type	15.6897	0.000267375	0.00690718	ENSG00000109758, ENSG00000100448, ENSG00000100453, ENSG00000092009, ENSG00000100450	CMA1,CTSG,GZMH,GZMB,HGFAC
P-vs-C	P	C	L	0.6	GOTERM	GO:0017171~serine hydrolase activity	10.0297	0.000282051	0.0205897	ENSG00000109758, ENSG00000100448, ENSG00000100453, ENSG00000092009, ENSG00000125851, ENSG00000100450	CMA1,CTSG,GZMH,GZMB,HGFAC,PCSK2
P-vs-C	P	C	L	0.6	INTERPRO	IPR001254:Peptidase S1	14.826	0.000331956	0.00735046	ENSG00000109758, ENSG00000100448, ENSG00000100453, ENSG00000092009, ENSG00000100450	CMA1,CTSG,GZMH,GZMB,HGFAC
P-vs-C	P	C	L	0.6	INTERPRO	IPR009003:Trypsin-like cysteine/serine peptidase domain	13.8123	0.00043454	0.00841922	ENSG00000109758, ENSG00000100448, ENSG00000100453, ENSG00000092009, ENSG00000100450	CMA1,CTSG,GZMH,GZMB,HGFAC
P-vs-C	C	P	L	0.6	INTERPRO	IPR025483:Lipase, eukaryotic	71.0199	2.65608e-07	0.000115539	ENSG00000204022, ENSG00000204021, ENSG00000182333, ENSG00000173239, ENSG00000204020	LIPJ,LIPM,LIPK,LIPN,LIPF
P-vs-C	C	P	L	0.6	INTERPRO	IPR013106:Immunoglobulin V-set	6.12387	4.30983e-06	0.000937388	ENSG00000177103, ENSG00000170848, ENSG00000204941, ENSG00000143061, ENSG00000242221, ENSG00000161640, ENSG00000243137, ENSG00000143341, ENSG00000221878, ENSG00000243130, ENSG00000154358, ENSG00000161643	SIGLEC11,IGSF3,SIGLEC16,PSG2,PSG4,PSG5,PSG6,PSG7,PSG11,DSCAML1,HMCN1,OBSCN
P-vs-C	C	P	L	0.6	INTERPRO	IPR003598:Immunoglobulin subtype 2	4.67473	2.29787e-05	0.00333191	ENSG00000177103, ENSG00000143061, ENSG00000242221, ENSG00000243137, ENSG00000243130, ENSG00000154358, ENSG00000175928, ENSG00000170848, ENSG00000204941, ENSG00000161640, ENSG00000143341, ENSG00000221878, ENSG00000161643	SIGLEC11,IGSF3,SIGLEC16,PSG2,PSG4,PSG5,PSG6,PSG7,PSG11,DSCAML1,LRRN1,HMCN1,OBSCN
P-vs-C	C	P	L	0.6	INTERPRO	IPR000073:Alpha/beta hydrolase fold-1	15.2186	0.000296395	0.032233	ENSG00000140526, ENSG00000204021, ENSG00000182333, ENSG00000173239, ENSG00000204020	ABHD2,LIPM,LIPK,LIPN,LIPF
DL-vs-VL	D	V	G	0.6	INTERPRO	IPR003054:Type II keratin	36.254	7.51995e-15	3.0155e-12	ENSG00000172867, ENSG00000186442, ENSG00000186049, ENSG00000170484, ENSG00000185069, ENSG00000139648, ENSG00000170486, ENSG00000205420, ENSG00000167768, ENSG00000186081, ENSG00000170465, ENSG00000189182	KRT71,KRT74,KRT72,KRT6C,KRT73,KRT77,KRT1,KRT2,KRT3,KRT5,KRT6A,KRT76
DL-vs-VL	D	V	G	0.6	INTERPRO	IPR018039:Intermediate filament protein, conserved site	16.0468	1.68025e-10	3.36889e-08	ENSG00000172867, ENSG00000186442, ENSG00000186049, ENSG00000170484, ENSG00000185069, ENSG00000139648, ENSG00000170486, ENSG00000205420, ENSG00000167768, ENSG00000186081, ENSG00000170465, ENSG00000189182	KRT71,KRT74,KRT72,KRT6C,KRT73,KRT77,KRT1,KRT2,KRT3,KRT5,KRT6A,KRT76
DL-vs-VL	D	V	G	0.6	INTERPRO	IPR001664:Intermediate filament protein	13.2278	1.46272e-09	1.95517e-07	ENSG00000172867, ENSG00000186442, ENSG00000186049, ENSG00000170484, ENSG00000185069, ENSG00000139648, ENSG00000170486, ENSG00000205420, ENSG00000167768, ENSG00000186081, ENSG00000170465, ENSG00000189182	KRT71,KRT74,KRT72,KRT6C,KRT73,KRT77,KRT1,KRT2,KRT3,KRT5,KRT6A,KRT76
DL-vs-VL	D	V	G	0.6	GOTERM	GO:0045095~keratin filament	10.3198	2.15148e-08	8.26168e-06	ENSG00000172867, ENSG00000186442, ENSG00000186049, ENSG00000170484, ENSG00000185069, ENSG00000139648, ENSG00000170486, ENSG00000205420, ENSG00000167768, ENSG00000186081, ENSG00000170465, ENSG00000189182	KRT71,KRT74,KRT72,KRT6C,KRT73,KRT77,KRT1,KRT2,KRT3,KRT5,KRT6A,KRT76
DL-vs-VL	D	V	G	0.6	GOTERM	GO:0004024~alcohol dehydrogenase activity, zinc-dependent	68.1787	3.11932e-07	0.000167819	ENSG00000196616, ENSG00000248144, ENSG00000172955, ENSG00000196344, ENSG00000187758	ADH1A,ADH1B,ADH1C,ADH6,ADH7
DL-vs-VL	D	V	G	0.6	GOTERM	GO:0004022~alcohol dehydrogenase (NAD) activity	51.134	1.4281e-06	0.000384158	ENSG00000196616, ENSG00000248144, ENSG00000172955, ENSG00000196344, ENSG00000187758	ADH1A,ADH1B,ADH1C,ADH6,ADH7
DL-vs-VL	D	V	G	0.6	INTERPRO	IPR002328:Alcohol dehydrogenase, zinc-type, conserved site	45.3175	2.58619e-06	0.000259266	ENSG00000196616, ENSG00000248144, ENSG00000172955, ENSG00000196344, ENSG00000187758	ADH1A,ADH1B,ADH1C,ADH6,ADH7
DL-vs-VL	D	V	G	0.6	GOTERM	GO:0005882~intermediate filament	5.44801	4.91961e-06	0.000944564	ENSG00000170484, ENSG00000139648, ENSG00000170486, ENSG00000205420, ENSG00000186081, ENSG00000170465, ENSG00000189182, ENSG00000141562, ENSG00000172867, ENSG00000186442, ENSG00000186049, ENSG00000185069, ENSG00000167768	KRT71,KRT74,KRT72,NARF,KRT6C,KRT73,KRT77,KRT1,KRT2,KRT3,KRT5,KRT6A,KRT76
DL-vs-VL	D	V	G	0.6	GOTERM	GO:0006069~ethanol oxidation	35.9062	7.90373e-06	0.0244394	ENSG00000196616, ENSG00000248144, ENSG00000172955, ENSG00000196344, ENSG00000187758	ADH1A,ADH1B,ADH1C,ADH6,ADH7
DL-vs-VL	D	V	G	0.6	GOTERM	GO:0006067~ethanol metabolic process	30.7767	1.56965e-05	0.0244394	ENSG00000196616, ENSG00000248144, ENSG00000172955, ENSG00000196344, ENSG00000187758	ADH1A,ADH1B,ADH1C,ADH6,ADH7
DL-vs-VL	D	V	G	0.6	GOTERM	GO:0045111~intermediate filament cytoskeleton	4.50948	3.28592e-05	0.00420598	ENSG00000170484, ENSG00000139648, ENSG00000170486, ENSG00000205420, ENSG00000186081, ENSG00000170465, ENSG00000189182, ENSG00000141562, ENSG00000172867, ENSG00000186442, ENSG00000186049, ENSG00000185069, ENSG00000167768	KRT71,KRT74,KRT72,NARF,KRT6C,KRT73,KRT77,KRT1,KRT2,KRT3,KRT5,KRT6A,KRT76
DL-vs-VL	D	V	G	0.6	INTERPRO	IPR013149:Alcohol dehydrogenase, C-terminal	25.4911	3.49296e-05	0.00233446	ENSG00000196616, ENSG00000248144, ENSG00000172955, ENSG00000196344, ENSG00000187758	ADH1A,ADH1B,ADH1C,ADH6,ADH7
DL-vs-VL	D	V	G	0.6	INTERPRO	IPR013154:Alcohol dehydrogenase GroES-like	25.4911	3.49296e-05	0.00233446	ENSG00000196616, ENSG00000248144, ENSG00000172955, ENSG00000196344, ENSG00000187758	ADH1A,ADH1B,ADH1C,ADH6,ADH7
DL-vs-VL	D	V	G	0.6	INTERPRO	IPR002085:Alcohol dehydrogenase superfamily, zinc-type	22.6587	5.76134e-05	0.00302955	ENSG00000196616, ENSG00000248144, ENSG00000172955, ENSG00000196344, ENSG00000187758	ADH1A,ADH1B,ADH1C,ADH6,ADH7
DL-vs-VL	D	V	G	0.6	INTERPRO	IPR026086:Proline-rich protein	46.6122	6.04398e-05	0.00302955	ENSG00000251655, ENSG00000230657, ENSG00000121335, ENSG00000197870	PRB1,PRB3,PRB4,PRB2
DL-vs-VL	D	V	G	0.6	INTERPRO	IPR011032:GroES-like	19.4218	0.000109496	0.00487865	ENSG00000196616, ENSG00000248144, ENSG00000172955, ENSG00000196344, ENSG00000187758	ADH1A,ADH1B,ADH1C,ADH6,ADH7
DL-vs-VL	D	V	G	0.6	KEGG	hsa00982:Drug metabolism - cytochrome P450	8.73092	0.000125994	0.00921173	ENSG00000196616, ENSG00000248144, ENSG00000172955, ENSG00000196344, ENSG00000134201, ENSG00000134202, ENSG00000187758	ADH1A,ADH1B,ADH1C,ADH6,ADH7,GSTM3,GSTM5
DL-vs-VL	D	V	G	0.6	KEGG	hsa00071:Fatty acid degradation	11.2255	0.000164096	0.00921173	ENSG00000196616, ENSG00000248144, ENSG00000172955, ENSG00000157184, ENSG00000196344, ENSG00000187758	ADH1A,ADH1B,ADH1C,ADH6,ADH7,CPT2
DL-vs-VL	D	V	G	0.6	KEGG	hsa00980:Metabolism of xenobiotics by cytochrome P450	7.97171	0.000209358	0.00921173	ENSG00000196616, ENSG00000248144, ENSG00000172955, ENSG00000196344, ENSG00000134201, ENSG00000134202, ENSG00000187758	ADH1A,ADH1B,ADH1C,ADH6,ADH7,GSTM3,GSTM5
DL-vs-VL	D	V	G	0.6	INTERPRO	IPR016040:NAD(P)-binding domain	4.71511	0.000277842	0.0111415	ENSG00000168710, ENSG00000196616, ENSG00000248144, ENSG00000121039, ENSG00000172955, ENSG00000163738, ENSG00000196344, ENSG00000115107, ENSG00000101444, ENSG00000187758	AHCYL1,ADH1A,ADH1B,ADH1C,ADH6,ADH7,RDH10,AHCY,MTHFD2L,STEAP3
DL-vs-VL	D	V	G	0.6	KEGG	hsa05204:Chemical carcinogenesis	7.33398	0.000331209	0.0109299	ENSG00000196616, ENSG00000248144, ENSG00000172955, ENSG00000196344, ENSG00000134201, ENSG00000134202, ENSG00000187758	ADH1A,ADH1B,ADH1C,ADH6,ADH7,GSTM3,GSTM5
DL-vs-VL	D	V	G	0.6	KEGG	hsa00350:Tyrosine metabolism	11.5556	0.000807931	0.0179801	ENSG00000196616, ENSG00000248144, ENSG00000172955, ENSG00000196344, ENSG00000187758	ADH1A,ADH1B,ADH1C,ADH6,ADH7
DL-vs-VL	D	V	G	0.6	KEGG	hsa00830:Retinol metabolism	7.99101	0.000817276	0.0179801	ENSG00000196616, ENSG00000248144, ENSG00000121039, ENSG00000172955, ENSG00000196344, ENSG00000187758	ADH1A,ADH1B,ADH1C,ADH6,ADH7,RDH10
DL-vs-VL	D	V	G	0.6	INTERPRO	IPR020843:Polyketide synthase, enoylreductase	20.3929	0.000891631	0.032504	ENSG00000196616, ENSG00000248144, ENSG00000172955, ENSG00000187758	ADH1A,ADH1B,ADH1C,ADH6
DL-vs-VL	V	D	G	0.6	INTERPRO	IPR006703:AIG1	117.128	4.14665e-14	1.19424e-11	ENSG00000179144, ENSG00000213203, ENSG00000133561, ENSG00000106560, ENSG00000281887, ENSG00000171115, ENSG00000133574, ENSG00000196329	GIMAP1-GIMAP5,GIMAP8,GIMAP7,GIMAP1,GIMAP2,GIMAP6,GIMAP4,GIMAP5
DL-vs-VL	V	D	G	0.6	INTERPRO	IPR012351:Four-helical cytokine, core	20.6697	1.0249e-07	1.10787e-05	ENSG00000233816, ENSG00000120235, ENSG00000164399, ENSG00000188379, ENSG00000197919, ENSG00000184995, ENSG00000164400, ENSG00000120242	CSF2,IFNE,IFNA1,IFNA2,IFNA6,IFNA8,IFNA13,IL3
DL-vs-VL	V	D	G	0.6	GOTERM	GO:0005132~type I interferon receptor binding	47.0746	1.20169e-07	5.47971e-05	ENSG00000233816, ENSG00000120235, ENSG00000188379, ENSG00000197919, ENSG00000184995, ENSG00000120242	IFNE,IFNA1,IFNA2,IFNA6,IFNA8,IFNA13
DL-vs-VL	V	D	G	0.6	INTERPRO	IPR000471:Interferon alpha/beta/delta	46.5068	1.28938e-07	1.10787e-05	ENSG00000233816, ENSG00000120235, ENSG00000188379, ENSG00000197919, ENSG00000184995, ENSG00000120242	IFNE,IFNA1,IFNA2,IFNA6,IFNA8,IFNA13
DL-vs-VL	V	D	G	0.6	INTERPRO	IPR009079:Four-helical cytokine-like, core	19.5214	1.53871e-07	1.10787e-05	ENSG00000233816, ENSG00000120235, ENSG00000164399, ENSG00000188379, ENSG00000197919, ENSG00000184995, ENSG00000164400, ENSG00000120242	CSF2,IFNE,IFNA1,IFNA2,IFNA6,IFNA8,IFNA13,IL3
DL-vs-VL	V	D	G	0.6	GOTERM	GO:0033141~positive regulation of peptidyl-serine phosphorylation of STAT protein	39.1801	3.35319e-07	0.000664428	ENSG00000233816, ENSG00000120235, ENSG00000188379, ENSG00000197919, ENSG00000184995, ENSG00000120242	IFNE,IFNA1,IFNA2,IFNA6,IFNA8,IFNA13
DL-vs-VL	V	D	G	0.6	GOTERM	GO:0033139~regulation of peptidyl-serine phosphorylation of STAT protein	37.3992	4.31447e-07	0.000664428	ENSG00000233816, ENSG00000120235, ENSG00000188379, ENSG00000197919, ENSG00000184995, ENSG00000120242	IFNE,IFNA1,IFNA2,IFNA6,IFNA8,IFNA13
DL-vs-VL	V	D	G	0.6	GOTERM	GO:0042501~serine phosphorylation of STAT protein	30.4734	1.28507e-06	0.00131933	ENSG00000233816, ENSG00000120235, ENSG00000188379, ENSG00000197919, ENSG00000184995, ENSG00000120242	IFNE,IFNA1,IFNA2,IFNA6,IFNA8,IFNA13
DL-vs-VL	V	D	G	0.6	GOTERM	GO:0002323~natural killer cell activation involved in immune response	28.3718	1.86868e-06	0.00143889	ENSG00000233816, ENSG00000120235, ENSG00000188379, ENSG00000197919, ENSG00000184995, ENSG00000120242	IFNE,IFNA1,IFNA2,IFNA6,IFNA8,IFNA13
DL-vs-VL	V	D	G	0.6	GOTERM	GO:0042100~B cell proliferation	13.06	2.4528e-06	0.00151093	ENSG00000233816, ENSG00000136869, ENSG00000120235, ENSG00000163563, ENSG00000188379, ENSG00000197919, ENSG00000184995, ENSG00000120242	IFNE,IFNA1,IFNA2,IFNA6,IFNA8,IFNA13,MNDA,TLR4
DL-vs-VL	V	D	G	0.6	GOTERM	GO:0070661~leukocyte proliferation	6.28078	3.06677e-06	0.00157428	ENSG00000233816, ENSG00000136869, ENSG00000120235, ENSG00000164399, ENSG00000163563, ENSG00000188379, ENSG00000197919, ENSG00000070193, ENSG00000184995, ENSG00000163554, ENSG00000120242, ENSG00000125378	FGF10,IFNE,IFNA1,IFNA2,IFNA6,IFNA8,IFNA13,IL3,MNDA,BMP4,SPTA1,TLR4
DL-vs-VL	V	D	G	0.6	GOTERM	GO:0046651~lymphocyte proliferation	6.13185	1.16869e-05	0.0047822	ENSG00000233816, ENSG00000136869, ENSG00000120235, ENSG00000163563, ENSG00000188379, ENSG00000197919, ENSG00000070193, ENSG00000184995, ENSG00000163554, ENSG00000120242, ENSG00000125378	FGF10,IFNE,IFNA1,IFNA2,IFNA6,IFNA8,IFNA13,MNDA,BMP4,SPTA1,TLR4
DL-vs-VL	V	D	G	0.6	GOTERM	GO:0032943~mononuclear cell proliferation	6.0824	1.25399e-05	0.0047822	ENSG00000233816, ENSG00000136869, ENSG00000120235, ENSG00000163563, ENSG00000188379, ENSG00000197919, ENSG00000070193, ENSG00000184995, ENSG00000163554, ENSG00000120242, ENSG00000125378	FGF10,IFNE,IFNA1,IFNA2,IFNA6,IFNA8,IFNA13,MNDA,BMP4,SPTA1,TLR4
DL-vs-VL	V	D	G	0.6	GOTERM	GO:0043330~response to exogenous dsRNA	19.1345	1.3974e-05	0.0047822	ENSG00000233816, ENSG00000120235, ENSG00000188379, ENSG00000197919, ENSG00000184995, ENSG00000120242	IFNE,IFNA1,IFNA2,IFNA6,IFNA8,IFNA13
DL-vs-VL	V	D	G	0.6	KEGG	hsa04630:Jak-STAT signaling pathway	7.76429	1.44733e-05	0.00209862	ENSG00000233816, ENSG00000120235, ENSG00000164399, ENSG00000110324, ENSG00000188379, ENSG00000197919, ENSG00000184995, ENSG00000164400, ENSG00000120242	CSF2,IFNE,IFNA1,IFNA2,IFNA6,IFNA8,IFNA13,IL3,IL10RA
DL-vs-VL	V	D	G	0.6	GOTERM	GO:0003008~system process	2.24448	2.19169e-05	0.00675041	ENSG00000180433, ENSG00000134755, ENSG00000196184, ENSG00000137726, ENSG00000146021, ENSG00000164708, ENSG00000196266, ENSG00000197971, ENSG00000120729, ENSG00000171385, ENSG00000152822, ENSG00000198967, ENSG00000112782, ENSG00000145536, ENSG00000122877, ENSG00000188340, ENSG00000226306, ENSG00000058404, ENSG00000196171, ENSG00000106631, ENSG00000136869, ENSG00000070193, ENSG00000197403, ENSG00000137731, ENSG00000145888, ENSG00000203757, ENSG00000087258, ENSG00000184155, ENSG00000163217, ENSG00000108010, ENSG00000125378	GLRX3,OR10J5,OR10Z1,OR6K6,OR6N1,ADAMTS16,DSC2,EGR2,FGF10,KLHL3,OR10J1,BMP10,GLRA1,GNAO1,GRM1,KCND3,OR6K3,MBP,OR10J3,FXYD2,NPY6R,PGAM2,CLIC5,FXYD6,MYL7,BMP4,TLR4,OR6N2,OR6K2,CAMK2B,MYOT
DL-vs-VL	V	D	G	0.6	GOTERM	GO:0002521~leukocyte differentiation	4.18263	2.71442e-05	0.00760038	ENSG00000136869, ENSG00000106565, ENSG00000132703, ENSG00000136630, ENSG00000233816, ENSG00000120235, ENSG00000164399, ENSG00000197919, ENSG00000188379, ENSG00000184995, ENSG00000164400, ENSG00000131808, ENSG00000125378, ENSG00000120242	CSF2,FSHB,TMEM176B,HLX,APCS,IFNE,IFNA1,IFNA2,IFNA6,IFNA8,IFNA13,IL3,BMP4,TLR4
DL-vs-VL	V	D	G	0.6	GOTERM	GO:0005125~cytokine activity	6.11826	3.61151e-05	0.00823423	ENSG00000233816, ENSG00000120235, ENSG00000164399, ENSG00000188379, ENSG00000197919, ENSG00000163217, ENSG00000184995, ENSG00000164400, ENSG00000120242, ENSG00000125378	CSF2,BMP10,IFNE,IFNA1,IFNA2,IFNA6,IFNA8,IFNA13,IL3,BMP4
DL-vs-VL	V	D	G	0.6	GOTERM	GO:0002286~T cell activation involved in immune response	11.0335	3.92153e-05	0.0100653	ENSG00000233816, ENSG00000120235, ENSG00000188379, ENSG00000197919, ENSG00000136630, ENSG00000184995, ENSG00000120242	HLX,IFNE,IFNA1,IFNA2,IFNA6,IFNA8,IFNA13
DL-vs-VL	V	D	G	0.6	GOTERM	GO:0002285~lymphocyte activation involved in immune response	7.61836	8.33569e-05	0.0197492	ENSG00000233816, ENSG00000136869, ENSG00000120235, ENSG00000188379, ENSG00000197919, ENSG00000136630, ENSG00000184995, ENSG00000120242	HLX,IFNE,IFNA1,IFNA2,IFNA6,IFNA8,IFNA13,TLR4
DL-vs-VL	V	D	G	0.6	GOTERM	GO:0048534~hematopoietic or lymphoid organ development	3.10415	9.76903e-05	0.0198828	ENSG00000136869, ENSG00000106565, ENSG00000132703, ENSG00000136630, ENSG00000070193, ENSG00000233816, ENSG00000120235, ENSG00000164399, ENSG00000197919, ENSG00000188379, ENSG00000184995, ENSG00000164400, ENSG00000163554, ENSG00000131808, ENSG00000125378, ENSG00000120242, ENSG00000101384	CSF2,JAG1,FGF10,FSHB,TMEM176B,HLX,APCS,IFNE,IFNA1,IFNA2,IFNA6,IFNA8,IFNA13,IL3,BMP4,SPTA1,TLR4
DL-vs-VL	V	D	G	0.6	GOTERM	GO:1904892~regulation of STAT cascade	7.36271	0.000103287	0.0198828	ENSG00000233816, ENSG00000120235, ENSG00000164399, ENSG00000188379, ENSG00000197919, ENSG00000184995, ENSG00000164400, ENSG00000120242	CSF2,IFNE,IFNA1,IFNA2,IFNA6,IFNA8,IFNA13,IL3
DL-vs-VL	V	D	G	0.6	GOTERM	GO:0046425~regulation of JAK-STAT cascade	7.36271	0.000103287	0.0198828	ENSG00000233816, ENSG00000120235, ENSG00000164399, ENSG00000188379, ENSG00000197919, ENSG00000184995, ENSG00000164400, ENSG00000120242	CSF2,IFNE,IFNA1,IFNA2,IFNA6,IFNA8,IFNA13,IL3
DL-vs-VL	V	D	G	0.6	GOTERM	GO:0002366~leukocyte activation involved in immune response	5.96219	0.00012886	0.0233463	ENSG00000233816, ENSG00000136869, ENSG00000120235, ENSG00000188379, ENSG00000197919, ENSG00000136630, ENSG00000179639, ENSG00000184995, ENSG00000120242	FCER1A,HLX,IFNE,IFNA1,IFNA2,IFNA6,IFNA8,IFNA13,TLR4
DL-vs-VL	V	D	G	0.6	GOTERM	GO:0002263~cell activation involved in immune response	5.90514	0.000137696	0.0235613	ENSG00000233816, ENSG00000136869, ENSG00000120235, ENSG00000188379, ENSG00000197919, ENSG00000136630, ENSG00000179639, ENSG00000184995, ENSG00000120242	FCER1A,HLX,IFNE,IFNA1,IFNA2,IFNA6,IFNA8,IFNA13,TLR4
DL-vs-VL	V	D	G	0.6	KEGG	hsa05320:Autoimmune thyroid disease	17.7614	0.000150502	0.0097625	ENSG00000233816, ENSG00000120235, ENSG00000188379, ENSG00000197919, ENSG00000120242	IFNA1,IFNA2,IFNA6,IFNA8,IFNA13
DL-vs-VL	V	D	G	0.6	GOTERM	GO:0005126~cytokine receptor binding	5.0522	0.000156788	0.0238318	ENSG00000233816, ENSG00000120235, ENSG00000164399, ENSG00000188379, ENSG00000197919, ENSG00000163217, ENSG00000184995, ENSG00000164400, ENSG00000120242, ENSG00000125378	CSF2,BMP10,IFNE,IFNA1,IFNA2,IFNA6,IFNA8,IFNA13,IL3,BMP4
DL-vs-VL	V	D	G	0.6	GOTERM	GO:0060338~regulation of type I interferon-mediated signaling pathway	18.0435	0.000158165	0.0252198	ENSG00000233816, ENSG00000120235, ENSG00000188379, ENSG00000197919, ENSG00000120242	IFNA1,IFNA2,IFNA6,IFNA8,IFNA13
DL-vs-VL	V	D	G	0.6	GOTERM	GO:0002520~immune system development	2.9584	0.000170072	0.0252198	ENSG00000136869, ENSG00000106565, ENSG00000132703, ENSG00000136630, ENSG00000070193, ENSG00000233816, ENSG00000120235, ENSG00000164399, ENSG00000197919, ENSG00000188379, ENSG00000184995, ENSG00000164400, ENSG00000163554, ENSG00000131808, ENSG00000125378, ENSG00000120242, ENSG00000101384	CSF2,JAG1,FGF10,FSHB,TMEM176B,HLX,APCS,IFNE,IFNA1,IFNA2,IFNA6,IFNA8,IFNA13,IL3,BMP4,SPTA1,TLR4
DL-vs-VL	V	D	G	0.6	GOTERM	GO:0030101~natural killer cell activation	11.4275	0.000171953	0.0252198	ENSG00000233816, ENSG00000120235, ENSG00000188379, ENSG00000197919, ENSG00000184995, ENSG00000120242	IFNE,IFNA1,IFNA2,IFNA6,IFNA8,IFNA13
DL-vs-VL	V	D	G	0.6	GOTERM	GO:0030097~hemopoiesis	3.07295	0.000191362	0.0267907	ENSG00000136869, ENSG00000106565, ENSG00000132703, ENSG00000136630, ENSG00000233816, ENSG00000120235, ENSG00000164399, ENSG00000197919, ENSG00000188379, ENSG00000184995, ENSG00000164400, ENSG00000163554, ENSG00000131808, ENSG00000125378, ENSG00000120242, ENSG00000101384	CSF2,JAG1,FSHB,TMEM176B,HLX,APCS,IFNE,IFNA1,IFNA2,IFNA6,IFNA8,IFNA13,IL3,BMP4,SPTA1,TLR4
DL-vs-VL	V	D	G	0.6	KEGG	hsa04622:RIG-I-like receptor signaling pathway	10.6569	0.000206841	0.0097625	ENSG00000233816, ENSG00000120235, ENSG00000188379, ENSG00000197919, ENSG00000184995, ENSG00000120242	IFNE,IFNA1,IFNA2,IFNA6,IFNA8,IFNA13
DL-vs-VL	V	D	G	0.6	GOTERM	GO:0007259~JAK-STAT cascade	6.4532	0.000233737	0.0313005	ENSG00000233816, ENSG00000120235, ENSG00000164399, ENSG00000188379, ENSG00000197919, ENSG00000184995, ENSG00000164400, ENSG00000120242	CSF2,IFNE,IFNA1,IFNA2,IFNA6,IFNA8,IFNA13,IL3
DL-vs-VL	V	D	G	0.6	GOTERM	GO:0043331~response to dsRNA	10.415	0.000266092	0.0341484	ENSG00000233816, ENSG00000120235, ENSG00000188379, ENSG00000197919, ENSG00000184995, ENSG00000120242	IFNE,IFNA1,IFNA2,IFNA6,IFNA8,IFNA13
DL-vs-VL	V	D	G	0.6	KEGG	hsa05152:Tuberculosis	6.07687	0.00026931	0.0097625	ENSG00000233816, ENSG00000136869, ENSG00000120235, ENSG00000110324, ENSG00000188379, ENSG00000197919, ENSG00000058404, ENSG00000120242	IFNA1,IFNA2,IFNA6,IFNA8,IFNA13,IL10RA,TLR4,CAMK2B
DL-vs-VL	V	D	G	0.6	GOTERM	GO:0097696~STAT cascade	6.26882	0.000278993	0.034372	ENSG00000233816, ENSG00000120235, ENSG00000164399, ENSG00000188379, ENSG00000197919, ENSG00000184995, ENSG00000164400, ENSG00000120242	CSF2,IFNE,IFNA1,IFNA2,IFNA6,IFNA8,IFNA13,IL3
DL-vs-VL	V	D	G	0.6	GOTERM	GO:1902106~negative regulation of leukocyte differentiation	9.79503	0.000354207	0.0419599	ENSG00000136869, ENSG00000106565, ENSG00000132703, ENSG00000188379, ENSG00000136630, ENSG00000125378	TMEM176B,HLX,APCS,IFNA2,BMP4,TLR4
DL-vs-VL	V	D	G	0.6	GOTERM	GO:0033138~positive regulation of peptidyl-serine phosphorylation	9.45727	0.000416725	0.0475375	ENSG00000233816, ENSG00000120235, ENSG00000188379, ENSG00000197919, ENSG00000184995, ENSG00000120242	IFNE,IFNA1,IFNA2,IFNA6,IFNA8,IFNA13
DL-vs-VL	V	D	G	0.6	KEGG	hsa04060:Cytokine-cytokine receptor interaction	4.70563	0.000489821	0.0142048	ENSG00000233816, ENSG00000120235, ENSG00000164399, ENSG00000110324, ENSG00000188379, ENSG00000197919, ENSG00000184995, ENSG00000164400, ENSG00000120242	CSF2,IFNE,IFNA1,IFNA2,IFNA6,IFNA8,IFNA13,IL3,IL10RA
DL-vs-VL	V	D	G	0.6	KEGG	hsa05161:Hepatitis B	5.95383	0.000947801	0.0221926	ENSG00000233816, ENSG00000122877, ENSG00000136869, ENSG00000120235, ENSG00000188379, ENSG00000197919, ENSG00000120242	EGR2,IFNA1,IFNA2,IFNA6,IFNA8,IFNA13,TLR4
DL-vs-VL	V	D	G	0.6	KEGG	hsa05164:Influenza A	5.59897	0.00130452	0.0221926	ENSG00000233816, ENSG00000136869, ENSG00000120235, ENSG00000137747, ENSG00000188379, ENSG00000197919, ENSG00000120242	IFNA1,IFNA2,IFNA6,IFNA8,IFNA13,TLR4,TMPRSS13
DL-vs-VL	V	D	G	0.6	KEGG	hsa04151:PI3K-Akt signaling pathway	3.6161	0.00130481	0.0221926	ENSG00000233816, ENSG00000136869, ENSG00000120235, ENSG00000164399, ENSG00000156475, ENSG00000188379, ENSG00000197919, ENSG00000070193, ENSG00000120332, ENSG00000120242	FGF10,IFNA1,IFNA2,IFNA6,IFNA8,IFNA13,IL3,PPP2R2B,TNN,TLR4
DL-vs-VL	V	D	G	0.6	KEGG	hsa04620:Toll-like receptor signaling pathway	7.0356	0.00140172	0.0221926	ENSG00000233816, ENSG00000136869, ENSG00000120235, ENSG00000188379, ENSG00000197919, ENSG00000120242	IFNA1,IFNA2,IFNA6,IFNA8,IFNA13,TLR4
DL-vs-VL	V	D	G	0.6	KEGG	hsa04623:Cytosolic DNA-sensing pathway	9.74014	0.00153053	0.0221926	ENSG00000233816, ENSG00000120235, ENSG00000188379, ENSG00000197919, ENSG00000120242	IFNA1,IFNA2,IFNA6,IFNA8,IFNA13
DL-vs-VL	V	D	G	0.6	KEGG	hsa04650:Natural killer cell mediated cytotoxicity	6.52853	0.00195415	0.0257593	ENSG00000233816, ENSG00000120235, ENSG00000188379, ENSG00000197919, ENSG00000164400, ENSG00000120242	CSF2,IFNA1,IFNA2,IFNA6,IFNA8,IFNA13
DL-vs-VL	V	D	G	0.6	KEGG	hsa04740:Olfactory transduction	3.22074	0.0028997	0.035038	ENSG00000196171, ENSG00000180433, ENSG00000196184, ENSG00000188340, ENSG00000203757, ENSG00000184155, ENSG00000196266, ENSG00000058404, ENSG00000197403, ENSG00000198967	OR10J5,OR10Z1,OR6K6,OR6N1,OR10J1,OR6K3,OR10J3,OR6N2,OR6K2,CAMK2B
DL-vs-VL	V	D	G	0.6	KEGG	hsa05162:Measles	5.75132	0.00339748	0.0378949	ENSG00000233816, ENSG00000136869, ENSG00000120235, ENSG00000188379, ENSG00000197919, ENSG00000120242	IFNA1,IFNA2,IFNA6,IFNA8,IFNA13,TLR4
DL-vs-VL	V	D	G	0.6	KEGG	hsa05160:Hepatitis C	5.57436	0.00388595	0.0402473	ENSG00000233816, ENSG00000120235, ENSG00000156475, ENSG00000188379, ENSG00000197919, ENSG00000120242	IFNA1,IFNA2,IFNA6,IFNA8,IFNA13,PPP2R2B
DL-vs-VL	D	V	L	0.6	INTERPRO	IPR027214:Cystatin	35.5763	5.43641e-10	3.37601e-07	ENSG00000101439, ENSG00000125815, ENSG00000101435, ENSG00000173335, ENSG00000170373, ENSG00000170367, ENSG00000101441, ENSG00000170369	CST8,CST9L,CST9,CST1,CST2,CST3,CST4,CST5
DL-vs-VL	D	V	L	0.6	GOTERM	GO:0001533~cornified envelope	13.6602	7.23432e-10	3.6461e-07	ENSG00000244094, ENSG00000159516, ENSG00000169469, ENSG00000196805, ENSG00000163209, ENSG00000203783, ENSG00000203784, ENSG00000203785, ENSG00000169474, ENSG00000163216, ENSG00000241794, ENSG00000203782	LELP1,LOR,PRR9,SPRR1A,SPRR1B,SPRR2A,SPRR2B,SPRR2D,SPRR2E,SPRR2F,SPRR2G,SPRR3
DL-vs-VL	D	V	L	0.6	INTERPRO	IPR026075:Small proline-rich protein/late cornified envelope protein	18.4015	1.78562e-09	5.54435e-07	ENSG00000244094, ENSG00000169469, ENSG00000196805, ENSG00000163209, ENSG00000203783, ENSG00000203784, ENSG00000203785, ENSG00000169474, ENSG00000163216, ENSG00000241794	LELP1,PRR9,SPRR1A,SPRR1B,SPRR2A,SPRR2B,SPRR2D,SPRR2E,SPRR2F,SPRR3
DL-vs-VL	D	V	L	0.6	GOTERM	GO:0018149~peptide cross-linking	11.1712	7.10759e-09	3.00722e-05	ENSG00000244094, ENSG00000159516, ENSG00000169469, ENSG00000196805, ENSG00000163209, ENSG00000203783, ENSG00000203784, ENSG00000203785, ENSG00000169474, ENSG00000163216, ENSG00000241794, ENSG00000203782	LELP1,LOR,PRR9,SPRR1A,SPRR1B,SPRR2A,SPRR2B,SPRR2D,SPRR2E,SPRR2F,SPRR2G,SPRR3
DL-vs-VL	D	V	L	0.6	GOTERM	GO:0004866~endopeptidase inhibitor activity	5.3267	1.26299e-07	6.34053e-05	ENSG00000198670, ENSG00000196136, ENSG00000170054, ENSG00000173335, ENSG00000170373, ENSG00000170367, ENSG00000170369, ENSG00000187483, ENSG00000188488, ENSG00000101439, ENSG00000125815, ENSG00000101435, ENSG00000100665, ENSG00000101441, ENSG00000186910, ENSG00000101197, ENSG00000165953	CST8,SERPINA3,CST9L,CST9,SERPINA12,CST1,CST2,CST3,CST4,CST5,SERPINA11,SERPINA9,SERPINA13P,LPA,SERPINA5,SERPINA4,BIRC7
DL-vs-VL	D	V	L	0.6	GOTERM	GO:0061135~endopeptidase regulator activity	5.17003	1.91033e-07	6.34053e-05	ENSG00000198670, ENSG00000196136, ENSG00000170054, ENSG00000173335, ENSG00000170373, ENSG00000170367, ENSG00000170369, ENSG00000187483, ENSG00000188488, ENSG00000101439, ENSG00000125815, ENSG00000101435, ENSG00000100665, ENSG00000101441, ENSG00000186910, ENSG00000101197, ENSG00000165953	CST8,SERPINA3,CST9L,CST9,SERPINA12,CST1,CST2,CST3,CST4,CST5,SERPINA11,SERPINA9,SERPINA13P,LPA,SERPINA5,SERPINA4,BIRC7
DL-vs-VL	D	V	L	0.6	GOTERM	GO:0030414~peptidase inhibitor activity	5.05118	2.63093e-07	6.34053e-05	ENSG00000198670, ENSG00000196136, ENSG00000170054, ENSG00000173335, ENSG00000170373, ENSG00000170367, ENSG00000170369, ENSG00000187483, ENSG00000188488, ENSG00000101439, ENSG00000125815, ENSG00000101435, ENSG00000100665, ENSG00000101441, ENSG00000186910, ENSG00000101197, ENSG00000165953	CST8,SERPINA3,CST9L,CST9,SERPINA12,CST1,CST2,CST3,CST4,CST5,SERPINA11,SERPINA9,SERPINA13P,LPA,SERPINA5,SERPINA4,BIRC7
DL-vs-VL	D	V	L	0.6	INTERPRO	IPR000010:Proteinase inhibitor I25, cystatin	21.9736	4.21957e-07	8.73451e-05	ENSG00000101439, ENSG00000125815, ENSG00000101435, ENSG00000170373, ENSG00000170367, ENSG00000101441, ENSG00000170369	CST8,CST9L,CST1,CST2,CST3,CST4,CST5
DL-vs-VL	D	V	L	0.6	GOTERM	GO:0031424~keratinization	10.2403	4.44004e-07	0.000704085	ENSG00000244094, ENSG00000159516, ENSG00000169469, ENSG00000196805, ENSG00000163209, ENSG00000203785, ENSG00000169474, ENSG00000163216, ENSG00000241794, ENSG00000203782	LOR,SPRR1A,SPRR1B,SPRR2A,SPRR2B,SPRR2D,SPRR2E,SPRR2F,SPRR2G,SPRR3
DL-vs-VL	D	V	L	0.6	GOTERM	GO:0030216~keratinocyte differentiation	6.07473	4.99233e-07	0.000704085	ENSG00000159516, ENSG00000163209, ENSG00000127152, ENSG00000083307, ENSG00000241794, ENSG00000203782, ENSG00000169469, ENSG00000244094, ENSG00000196805, ENSG00000203783, ENSG00000203784, ENSG00000203785, ENSG00000169474, ENSG00000163216	LELP1,LOR,PRR9,BCL11B,SPRR1A,SPRR1B,SPRR2A,SPRR2B,SPRR2D,SPRR2E,SPRR2F,SPRR2G,SPRR3,GRHL2
DL-vs-VL	D	V	L	0.6	GOTERM	GO:0009913~epidermal cell differentiation	4.68126	1.70284e-06	0.00180118	ENSG00000159516, ENSG00000163209, ENSG00000127152, ENSG00000114315, ENSG00000083307, ENSG00000241794, ENSG00000203782, ENSG00000165091, ENSG00000169469, ENSG00000244094, ENSG00000196805, ENSG00000203783, ENSG00000203784, ENSG00000203785, ENSG00000169474, ENSG00000163216	TMC1,LELP1,HES1,LOR,PRR9,BCL11B,SPRR1A,SPRR1B,SPRR2A,SPRR2B,SPRR2D,SPRR2E,SPRR2F,SPRR2G,SPRR3,GRHL2
DL-vs-VL	D	V	L	0.6	GOTERM	GO:0043588~skin development	4.00706	2.72256e-06	0.00230383	ENSG00000159516, ENSG00000163209, ENSG00000130635, ENSG00000127152, ENSG00000083307, ENSG00000241794, ENSG00000203782, ENSG00000169469, ENSG00000244094, ENSG00000196805, ENSG00000203783, ENSG00000203784, ENSG00000203785, ENSG00000087116, ENSG00000169474, ENSG00000163216, ENSG00000188910, ENSG00000127863	COL5A1,LELP1,GJB3,LOR,TNFRSF19,PRR9,BCL11B,SPRR1A,SPRR1B,SPRR2A,SPRR2B,SPRR2D,SPRR2E,SPRR2F,SPRR2G,SPRR3,GRHL2,ADAMTS2
DL-vs-VL	D	V	L	0.6	GOTERM	GO:0061134~peptidase regulator activity	4.20529	3.0443e-06	0.000550258	ENSG00000198670, ENSG00000196136, ENSG00000170054, ENSG00000173335, ENSG00000170373, ENSG00000170367, ENSG00000170369, ENSG00000187483, ENSG00000188488, ENSG00000101439, ENSG00000125815, ENSG00000101435, ENSG00000100665, ENSG00000101441, ENSG00000186910, ENSG00000101197, ENSG00000165953	CST8,SERPINA3,CST9L,CST9,SERPINA12,CST1,CST2,CST3,CST4,CST5,SERPINA11,SERPINA9,SERPINA13P,LPA,SERPINA5,SERPINA4,BIRC7
DL-vs-VL	D	V	L	0.6	GOTERM	GO:0005615~extracellular space	1.95988	5.31492e-06	0.00133936	ENSG00000108702, ENSG00000108700, ENSG00000170373, ENSG00000170054, ENSG00000172156, ENSG00000173369, ENSG00000165661, ENSG00000188064, ENSG00000101439, ENSG00000167244, ENSG00000085741, ENSG00000101435, ENSG00000100665, ENSG00000126217, ENSG00000160339, ENSG00000173372, ENSG00000173335, ENSG00000112116, ENSG00000112115, ENSG00000228695, ENSG00000118520, ENSG00000187483, ENSG00000254647, ENSG00000121898, ENSG00000188730, ENSG00000143869, ENSG00000125815, ENSG00000108691, ENSG00000186910, ENSG00000165953, ENSG00000127241, ENSG00000204291, ENSG00000108688, ENSG00000177103, ENSG00000122194, ENSG00000159398, ENSG00000198848, ENSG00000119147, ENSG00000138131, ENSG00000188488, ENSG00000091513, ENSG00000198670, ENSG00000002726, ENSG00000181374, ENSG00000196136, ENSG00000159189, ENSG00000170367, ENSG00000170369, ENSG00000101203, ENSG00000049130, ENSG00000101441	CST8,CES1,IL17F,CPXM2,SERPINA3,CST9L,CST9,COL15A1,SERPINA12,CST1,CST2,CST3,CST4,CST5,GDF7,QSOX2,CES5A,FCN2,MCF2L,SERPINA11,AOC1,SERPINA9,IGF2,IL17A,INS,VWC2,ARG1,SERPINA13P,LPA,KITLG,SERPINA5,CES1P1,SERPINA4,PLG,MASP1,DSCAML1,COL20A1,CCL1,CCL2,CCL7,CCL8,CCL11,CCL13,TF,C1QA,C1QB,C1QC,WNT7B,WNT11,LOXL4,C2orf40
DL-vs-VL	D	V	L	0.6	GOTERM	GO:0045861~negative regulation of proteolysis	3.37962	7.92145e-06	0.00558594	ENSG00000127241, ENSG00000198670, ENSG00000132109, ENSG00000196136, ENSG00000170054, ENSG00000173335, ENSG00000170373, ENSG00000170367, ENSG00000170369, ENSG00000254647, ENSG00000188488, ENSG00000101439, ENSG00000125815, ENSG00000101435, ENSG00000100665, ENSG00000164885, ENSG00000101441, ENSG00000186910, ENSG00000101197, ENSG00000165953	CST8,CDK5,SERPINA3,CST9L,CST9,SERPINA12,CST1,CST2,CST3,CST4,CST5,SERPINA11,SERPINA9,INS,LPA,SERPINA5,SERPINA4,MASP1,TRIM21,BIRC7
DL-vs-VL	D	V	L	0.6	GOTERM	GO:0004869~cysteine-type endopeptidase inhibitor activity	8.46005	9.64993e-06	0.00139538	ENSG00000101439, ENSG00000125815, ENSG00000101435, ENSG00000173335, ENSG00000170373, ENSG00000170367, ENSG00000101441, ENSG00000101197, ENSG00000170369	CST8,CST9L,CST9,CST1,CST2,CST3,CST4,CST5,BIRC7
DL-vs-VL	D	V	L	0.6	INTERPRO	IPR008160:Collagen triple helix repeat	7.02164	1.17552e-05	0.00173695	ENSG00000204291, ENSG00000160339, ENSG00000205863, ENSG00000130635, ENSG00000173372, ENSG00000197467, ENSG00000101203, ENSG00000159189, ENSG00000085265, ENSG00000173369	COL5A1,COL13A1,COL15A1,FCN1,FCN2,C1QTNF9B,COL20A1,C1QA,C1QB,C1QC
DL-vs-VL	D	V	L	0.6	GOTERM	GO:1990266~neutrophil migration	6.12189	1.18859e-05	0.0071842	ENSG00000108702, ENSG00000019582, ENSG00000144668, ENSG00000108688, ENSG00000165025, ENSG00000108700, ENSG00000181374, ENSG00000160255, ENSG00000108691, ENSG00000172156, ENSG00000151651	ADAM8,ITGA9,ITGB2,CCL1,CCL2,CCL7,CCL8,CCL11,CCL13,SYK,CD74
DL-vs-VL	D	V	L	0.6	INTERPRO	IPR018073:Proteinase inhibitor I25, cystatin, conserved site	29.6469	1.39851e-05	0.00173695	ENSG00000101439, ENSG00000170373, ENSG00000170367, ENSG00000101441, ENSG00000170369	CST1,CST2,CST3,CST4,CST5
DL-vs-VL	D	V	L	0.6	GOTERM	GO:0008544~epidermis development	3.35457	1.5762e-05	0.00833615	ENSG00000159516, ENSG00000163209, ENSG00000127152, ENSG00000114315, ENSG00000189280, ENSG00000083307, ENSG00000241794, ENSG00000203782, ENSG00000114113, ENSG00000165091, ENSG00000169469, ENSG00000244094, ENSG00000196805, ENSG00000203783, ENSG00000203784, ENSG00000203785, ENSG00000169474, ENSG00000163216, ENSG00000127863	TMC1,LELP1,GJB5,HES1,LOR,TNFRSF19,PRR9,RBP2,BCL11B,SPRR1A,SPRR1B,SPRR2A,SPRR2B,SPRR2D,SPRR2E,SPRR2F,SPRR2G,SPRR3,GRHL2
DL-vs-VL	D	V	L	0.6	GOTERM	GO:0030593~neutrophil chemotaxis	6.24406	3.0111e-05	0.0141555	ENSG00000108702, ENSG00000019582, ENSG00000144668, ENSG00000108688, ENSG00000165025, ENSG00000108700, ENSG00000181374, ENSG00000160255, ENSG00000108691, ENSG00000172156	ITGA9,ITGB2,CCL1,CCL2,CCL7,CCL8,CCL11,CCL13,SYK,CD74
DL-vs-VL	D	V	L	0.6	GOTERM	GO:0010951~negative regulation of endopeptidase activity	3.64098	3.55923e-05	0.0150591	ENSG00000198670, ENSG00000196136, ENSG00000170054, ENSG00000173335, ENSG00000170373, ENSG00000170367, ENSG00000170369, ENSG00000188488, ENSG00000101439, ENSG00000125815, ENSG00000101435, ENSG00000100665, ENSG00000101441, ENSG00000186910, ENSG00000101197, ENSG00000165953	CST8,SERPINA3,CST9L,CST9,SERPINA12,CST1,CST2,CST3,CST4,CST5,SERPINA11,SERPINA9,LPA,SERPINA5,SERPINA4,BIRC7
DL-vs-VL	D	V	L	0.6	GOTERM	GO:0007192~adenylate cyclase-activating serotonin receptor signaling pathway	23.2733	4.17223e-05	0.0160479	ENSG00000176231, ENSG00000171936, ENSG00000172519, ENSG00000171942, ENSG00000186723	OR10H4,OR10H3,OR10H2,OR10H1,OR10H5
DL-vs-VL	D	V	L	0.6	INTERPRO	IPR000827:CC chemokine, conserved site	13.9212	5.62619e-05	0.00449059	ENSG00000108702, ENSG00000108688, ENSG00000108700, ENSG00000181374, ENSG00000108691, ENSG00000172156	CCL1,CCL2,CCL7,CCL8,CCL11,CCL13
DL-vs-VL	D	V	L	0.6	INTERPRO	IPR023796:Serpin domain	10.096	5.78497e-05	0.00449059	ENSG00000187483, ENSG00000188488, ENSG00000100665, ENSG00000196136, ENSG00000170054, ENSG00000186910, ENSG00000165953	SERPINA3,SERPINA12,SERPINA11,SERPINA9,SERPINA13P,SERPINA5,SERPINA4
DL-vs-VL	D	V	L	0.6	INTERPRO	IPR000215:Serpin family	10.096	5.78497e-05	0.00449059	ENSG00000187483, ENSG00000188488, ENSG00000100665, ENSG00000196136, ENSG00000170054, ENSG00000186910, ENSG00000165953	SERPINA3,SERPINA12,SERPINA11,SERPINA9,SERPINA13P,SERPINA5,SERPINA4
DL-vs-VL	D	V	L	0.6	GOTERM	GO:0010466~negative regulation of peptidase activity	3.45663	6.46859e-05	0.0215631	ENSG00000198670, ENSG00000196136, ENSG00000170054, ENSG00000173335, ENSG00000170373, ENSG00000170367, ENSG00000170369, ENSG00000188488, ENSG00000101439, ENSG00000125815, ENSG00000101435, ENSG00000100665, ENSG00000101441, ENSG00000186910, ENSG00000101197, ENSG00000165953	CST8,SERPINA3,CST9L,CST9,SERPINA12,CST1,CST2,CST3,CST4,CST5,SERPINA11,SERPINA9,LPA,SERPINA5,SERPINA4,BIRC7
DL-vs-VL	D	V	L	0.6	GOTERM	GO:0097530~granulocyte migration	5.0287	6.62538e-05	0.0215631	ENSG00000108702, ENSG00000019582, ENSG00000144668, ENSG00000108688, ENSG00000165025, ENSG00000108700, ENSG00000181374, ENSG00000160255, ENSG00000108691, ENSG00000172156, ENSG00000151651	ADAM8,ITGA9,ITGB2,CCL1,CCL2,CCL7,CCL8,CCL11,CCL13,SYK,CD74
DL-vs-VL	D	V	L	0.6	GOTERM	GO:0005886~plasma membrane	1.35172	7.3234e-05	0.00868186	ENSG00000173040, ENSG00000149294, ENSG00000043462, ENSG00000149571, ENSG00000064201, ENSG00000151651, ENSG00000171942, ENSG00000169469, ENSG00000165661, ENSG00000165025, ENSG00000102924, ENSG00000171936, ENSG00000122012, ENSG00000160255, ENSG00000085265, ENSG00000126217, ENSG00000178586, ENSG00000066230, ENSG00000068650, ENSG00000011083, ENSG00000178342, ENSG00000175077, ENSG00000134640, ENSG00000110651, ENSG00000154478, ENSG00000172519, ENSG00000169474, ENSG00000164867, ENSG00000101665, ENSG00000221866, ENSG00000186115, ENSG00000164742, ENSG00000165953, ENSG00000197150, ENSG00000159516, ENSG00000072840, ENSG00000122194, ENSG00000144668, ENSG00000163541, ENSG00000079246, ENSG00000157570, ENSG00000133083, ENSG00000221996, ENSG00000187513, ENSG00000149435, ENSG00000091513, ENSG00000213199, ENSG00000156113, ENSG00000136928, ENSG00000002726, ENSG00000269113, ENSG00000164363, ENSG00000169777, ENSG00000145506, ENSG00000164362, ENSG00000164889, ENSG00000164885, ENSG00000182578, ENSG00000162105, ENSG00000176231, ENSG00000107736, ENSG00000180176, ENSG00000170255, ENSG00000203782, ENSG00000111796, ENSG00000188064, ENSG00000182083, ENSG00000203783, ENSG00000203784, ENSG00000167244, ENSG00000189433, ENSG00000203785, ENSG00000169783, ENSG00000186204, ENSG00000183695, ENSG00000127863, ENSG00000162631, ENSG00000186723, ENSG00000164897, ENSG00000101198, ENSG00000163209, ENSG00000076356, ENSG00000181273, ENSG00000113721, ENSG00000048828, ENSG00000083307, ENSG00000081248, ENSG00000112115, ENSG00000143786, ENSG00000244094, ENSG00000188730, ENSG00000070808, ENSG00000163216, ENSG00000156172, ENSG00000070886, ENSG00000162763, ENSG00000181963, ENSG00000177103, ENSG00000134817, ENSG00000111218, ENSG00000174358, ENSG00000183908, ENSG00000241794, ENSG00000188488, ENSG00000187796, ENSG00000186469, ENSG00000055118, ENSG00000179241, ENSG00000185518, ENSG00000019582, ENSG00000123096, ENSG00000113504, ENSG00000189280, ENSG00000197467, ENSG00000112494, ENSG00000196778, ENSG00000114554, ENSG00000165091, ENSG00000196805, ENSG00000185483, ENSG00000160360, ENSG00000124225, ENSG00000103546, ENSG00000188910, ENSG00000049130, ENSG00000070985	TSPAN32,ADAM8,CDK5,ADCY1,SLC12A7,ABCB8,MRGPRX2,TMC1,OR52K2,OR10H4,GJB4,NKAIN4,COL13A1,RTP1,EVC2,LDLRAD3,OR52B4,CSF1R,SERPINA12,LELP1,CNIH3,OR6B3,C8orf37,QSOX2,APLNR,EPHA8,EVC,LRRC55,FCN1,NTNG1,SHANK2,SV2C,FAM120A,ATP11A,MCF2L,MRGPRX1,AOC1,GPSM1,KCNG2,OR10H3,OR10H2,OR10H1,GJA4,GJB3,GJB5,OR10H5,GPR26,TRPM5,SLC6A19,IGF2,SLC6A18,IL17A,ITGA9,ITGB2,VWC2,KCNH2,KCNMA1,KLRB1,TRABD2B,OR6B2,OR52K1,OR5AK2,LCP2,LOR,SMAD7,KITLG,LRRC52,MTNR1B,NCAM1,NOS3,ROR1,TAS2R1,SERPINA5,PDGFRB,PLG,PLXNA1,PLXNA2,GNG2,UNC93A,TNFRSF19,PRMT8,PMEPA1,PRR9,DSCAML1,CDH23,CARD9,SLC4A2,SLC6A2,SLC6A7,SLC9A3,CYP4F12,SPRR1A,SPRR1B,SPRR2A,SPRR2B,SPRR2D,SPRR2E,SPRR2F,SPRR2G,SPRR3,SYK,TERT,TF,TH,WNT7B,XRCC5,CACNA1S,GRHL2,SSPN,CAMK2A,TMUB1,KIRREL3,LINGO1,CYP4F2,NKD2,CBLN1,SUCLG1,TSPAN18,PLXNA4,DCLK1,GGTLC1,ASIC3,GABBR2,CD74,CD81,SV2B
DL-vs-VL	D	V	L	0.6	GOTERM	GO:0005581~collagen trimer	5.50816	8.23061e-05	0.00868186	ENSG00000204291, ENSG00000160339, ENSG00000205863, ENSG00000130635, ENSG00000173372, ENSG00000197467, ENSG00000101203, ENSG00000159189, ENSG00000085265, ENSG00000173369	COL5A1,COL13A1,COL15A1,FCN1,FCN2,C1QTNF9B,COL20A1,C1QA,C1QB,C1QC
DL-vs-VL	D	V	L	0.6	GOTERM	GO:0071944~cell periphery	1.34198	8.61296e-05	0.00868186	ENSG00000173040, ENSG00000149294, ENSG00000043462, ENSG00000149571, ENSG00000064201, ENSG00000151651, ENSG00000171942, ENSG00000169469, ENSG00000165661, ENSG00000165025, ENSG00000102924, ENSG00000171936, ENSG00000122012, ENSG00000160255, ENSG00000085265, ENSG00000126217, ENSG00000178586, ENSG00000066230, ENSG00000068650, ENSG00000011083, ENSG00000178342, ENSG00000175077, ENSG00000134640, ENSG00000110651, ENSG00000154478, ENSG00000172519, ENSG00000169474, ENSG00000164867, ENSG00000101665, ENSG00000221866, ENSG00000186115, ENSG00000164742, ENSG00000165953, ENSG00000197150, ENSG00000159516, ENSG00000072840, ENSG00000122194, ENSG00000144668, ENSG00000163541, ENSG00000079246, ENSG00000157570, ENSG00000133083, ENSG00000221996, ENSG00000187513, ENSG00000149435, ENSG00000091513, ENSG00000213199, ENSG00000156113, ENSG00000136928, ENSG00000002726, ENSG00000269113, ENSG00000164363, ENSG00000169777, ENSG00000011426, ENSG00000145506, ENSG00000164362, ENSG00000164889, ENSG00000164885, ENSG00000182578, ENSG00000162105, ENSG00000176231, ENSG00000107736, ENSG00000180176, ENSG00000170255, ENSG00000203782, ENSG00000111796, ENSG00000188064, ENSG00000182083, ENSG00000203783, ENSG00000203784, ENSG00000167244, ENSG00000189433, ENSG00000203785, ENSG00000169783, ENSG00000186204, ENSG00000183695, ENSG00000127863, ENSG00000162631, ENSG00000186723, ENSG00000164897, ENSG00000101198, ENSG00000180104, ENSG00000163209, ENSG00000076356, ENSG00000181273, ENSG00000113721, ENSG00000048828, ENSG00000083307, ENSG00000081248, ENSG00000112115, ENSG00000143786, ENSG00000244094, ENSG00000188730, ENSG00000070808, ENSG00000163216, ENSG00000156172, ENSG00000070886, ENSG00000162763, ENSG00000181963, ENSG00000177103, ENSG00000134817, ENSG00000111218, ENSG00000174358, ENSG00000183908, ENSG00000241794, ENSG00000188488, ENSG00000187796, ENSG00000186469, ENSG00000055118, ENSG00000179241, ENSG00000185518, ENSG00000019582, ENSG00000123096, ENSG00000113504, ENSG00000189280, ENSG00000197467, ENSG00000112494, ENSG00000196778, ENSG00000114554, ENSG00000165091, ENSG00000196805, ENSG00000185483, ENSG00000160360, ENSG00000124225, ENSG00000103546, ENSG00000188910, ENSG00000049130, ENSG00000070985	TSPAN32,ADAM8,CDK5,ADCY1,SLC12A7,ABCB8,EXOC3,MRGPRX2,TMC1,OR52K2,OR10H4,GJB4,NKAIN4,COL13A1,RTP1,EVC2,LDLRAD3,OR52B4,CSF1R,SERPINA12,LELP1,CNIH3,OR6B3,C8orf37,QSOX2,APLNR,EPHA8,EVC,LRRC55,FCN1,NTNG1,SHANK2,SV2C,FAM120A,ATP11A,MCF2L,MRGPRX1,AOC1,GPSM1,KCNG2,OR10H3,OR10H2,OR10H1,GJA4,GJB3,GJB5,OR10H5,GPR26,TRPM5,SLC6A19,IGF2,SLC6A18,IL17A,ITGA9,ITGB2,VWC2,KCNH2,KCNMA1,KLRB1,TRABD2B,OR6B2,OR52K1,OR5AK2,LCP2,LOR,SMAD7,KITLG,LRRC52,MTNR1B,NCAM1,NOS3,ROR1,TAS2R1,SERPINA5,PDGFRB,PLG,PLXNA1,PLXNA2,GNG2,UNC93A,ANLN,TNFRSF19,PRMT8,PMEPA1,PRR9,DSCAML1,CDH23,CARD9,SLC4A2,SLC6A2,SLC6A7,SLC9A3,CYP4F12,SPRR1A,SPRR1B,SPRR2A,SPRR2B,SPRR2D,SPRR2E,SPRR2F,SPRR2G,SPRR3,SYK,TERT,TF,TH,WNT7B,XRCC5,CACNA1S,GRHL2,SSPN,CAMK2A,TMUB1,KIRREL3,LINGO1,CYP4F2,NKD2,CBLN1,SUCLG1,TSPAN18,PLXNA4,DCLK1,GGTLC1,ASIC3,GABBR2,CD74,CD81,SV2B
DL-vs-VL	D	V	L	0.6	GOTERM	GO:0098797~plasma membrane protein complex	2.49376	0.000105285	0.00884395	ENSG00000197150, ENSG00000019582, ENSG00000123096, ENSG00000156113, ENSG00000136928, ENSG00000178342, ENSG00000189280, ENSG00000064201, ENSG00000197467, ENSG00000081248, ENSG00000151651, ENSG00000143786, ENSG00000144668, ENSG00000165025, ENSG00000188730, ENSG00000189433, ENSG00000187513, ENSG00000160255, ENSG00000055118, ENSG00000188910, ENSG00000186469, ENSG00000101665, ENSG00000091513, ENSG00000162105	TSPAN32,ADAM8,ABCB8,GJB4,COL13A1,CNIH3,SHANK2,KCNG2,GJA4,GJB3,GJB5,ITGA9,ITGB2,VWC2,KCNH2,KCNMA1,SMAD7,GNG2,SYK,TF,CACNA1S,SSPN,GABBR2,CD74
DL-vs-VL	D	V	L	0.6	GOTERM	GO:0032501~multicellular organismal process	1.25181	0.000118519	0.035818	ENSG00000149294, ENSG00000151650, ENSG00000043462, ENSG00000149571, ENSG00000064201, ENSG00000176678, ENSG00000151651, ENSG00000171942, ENSG00000169469, ENSG00000165025, ENSG00000102924, ENSG00000101439, ENSG00000171936, ENSG00000160255, ENSG00000085265, ENSG00000178586, ENSG00000159527, ENSG00000132109, ENSG00000178342, ENSG00000127152, ENSG00000175077, ENSG00000129170, ENSG00000171794, ENSG00000020633, ENSG00000171798, ENSG00000254647, ENSG00000233608, ENSG00000168269, ENSG00000172519, ENSG00000120129, ENSG00000143869, ENSG00000169474, ENSG00000152969, ENSG00000071539, ENSG00000164867, ENSG00000125533, ENSG00000101665, ENSG00000221866, ENSG00000108691, ENSG00000186115, ENSG00000089177, ENSG00000164742, ENSG00000159516, ENSG00000072840, ENSG00000176692, ENSG00000124092, ENSG00000122194, ENSG00000249915, ENSG00000136514, ENSG00000157216, ENSG00000060069, ENSG00000079246, ENSG00000164197, ENSG00000133083, ENSG00000221996, ENSG00000187513, ENSG00000070814, ENSG00000091513, ENSG00000124256, ENSG00000213199, ENSG00000156113, ENSG00000140968, ENSG00000159189, ENSG00000114115, ENSG00000170369, ENSG00000175928, ENSG00000169777, ENSG00000011426, ENSG00000164362, ENSG00000164889, ENSG00000164885, ENSG00000101441, ENSG00000182578, ENSG00000162105, ENSG00000176231, ENSG00000107736, ENSG00000130635, ENSG00000180176, ENSG00000170373, ENSG00000071051, ENSG00000203782, ENSG00000172156, ENSG00000173369, ENSG00000188064, ENSG00000182083, ENSG00000203783, ENSG00000203784, ENSG00000167244, ENSG00000189433, ENSG00000203785, ENSG00000085741, ENSG00000169783, ENSG00000186204, ENSG00000183695, ENSG00000127863, ENSG00000162631, ENSG00000186723, ENSG00000183734, ENSG00000103241, ENSG00000072832, ENSG00000163209, ENSG00000240857, ENSG00000076356, ENSG00000181273, ENSG00000113721, ENSG00000113722, ENSG00000083307, ENSG00000081248, ENSG00000112116, ENSG00000112115, ENSG00000197724, ENSG00000118520, ENSG00000118245, ENSG00000244094, ENSG00000197959, ENSG00000188730, ENSG00000171903, ENSG00000070808, ENSG00000087116, ENSG00000163216, ENSG00000162761, ENSG00000070886, ENSG00000067082, ENSG00000109501, ENSG00000181963, ENSG00000073578, ENSG00000204291, ENSG00000177103, ENSG00000134817, ENSG00000183908, ENSG00000241794, ENSG00000170430, ENSG00000188488, ENSG00000140382, ENSG00000187796, ENSG00000186469, ENSG00000055118, ENSG00000153046, ENSG00000123095, ENSG00000019582, ENSG00000123096, ENSG00000198670, ENSG00000170162, ENSG00000189280, ENSG00000114315, ENSG00000196136, ENSG00000197467, ENSG00000196778, ENSG00000178602, ENSG00000114554, ENSG00000165091, ENSG00000196805, ENSG00000185483, ENSG00000160360, ENSG00000125798, ENSG00000103546, ENSG00000188910, ENSG00000107187, ENSG00000049130, ENSG00000070985, ENSG00000184677, ENSG00000165899, ENSG00000196092	PDCD6,TSPAN32,ADAM8,CDK5,HMG20A,CDX1,ADCY1,IL17F,PGLYRP3,MRGPRX2,TMC1,TWIST2,OR52K2,SERPINA3,OR10H4,GJB4,BHLHE23,COL5A1,COL13A1,COL15A1,KLF6,RTP1,CRMP1,CTCFL,OR52B4,CSF1R,CST1,CST2,CST3,CST4,LELP1,OTOS,OR6B3,GDF7,JAKMIP1,DUSP1,APLNR,EPHA8,EVC,LRRC55,FCN1,NTNG1,FOXF1,SHANK2,FOXI1,FOXL1,FOXC2,SSBP3,VGLL2,DNM3,GPSM1,KCNG2,OR10H3,OR10H2,OR10H1,GJA4,GJB3,GJB5,VENTX,OTOGL,OR10H5,RNF180,TRPM5,FOXA2,HES1,IRF8,IGF2,IL17A,INS,ITGB2,VWC2,KCNH2,KCNMA1,ARG1,OR6B2,OR52K1,OR5AK2,LCP2,LMX1A,LOR,LPA,SMAD7,KITLG,MGMT,ASCL2,NCAM1,NOS3,ROR1,PAX5,TAS2R1,SERPINA5,PDGFRB,PHF2,PLG,PLXNA1,PLXNA2,GNG2,ANLN,TNFRSF19,KIF16B,PRR9,DSCAML1,LRRN1,RDH14,CYP4F11,RBP1,CCL2,CCL11,SDHA,CDH23,RTP4,CARD9,BCL11B,SLC4A2,SLC6A2,CYP4F12,SPRR1A,SPRR1B,SPRR2A,SPRR2B,SPRR2D,SPRR2E,SPRR2F,SPRR2G,SPRR3,TRIM21,SYK,TCOF1,TERT,TF,TH,C1QB,C1QC,TNP1,WFS1,WNT7B,WNT11,XRCC5,CACNA1S,BHLHE41,GRHL2,LHX3,CSRP3,SSPN,ZBP1,CAMK2A,UTF1,NCK2,KIRREL3,LINGO1,CYP4F2,KNDC1,RUNX3,CBLN1,CTDP1,PLXNA4,DCLK1,ASIC3,TRIP13,CDYL,ADAMTS2,CD74,ZBTB40
DL-vs-VL	D	V	L	0.6	GOTERM	GO:0071621~granulocyte chemotaxis	5.06944	0.000155448	0.0438468	ENSG00000108702, ENSG00000019582, ENSG00000144668, ENSG00000108688, ENSG00000165025, ENSG00000108700, ENSG00000181374, ENSG00000160255, ENSG00000108691, ENSG00000172156	ITGA9,ITGB2,CCL1,CCL2,CCL7,CCL8,CCL11,CCL13,SYK,CD74
DL-vs-VL	D	V	L	0.6	GOTERM	GO:0044459~plasma membrane part	1.5175	0.00018843	0.013567	ENSG00000173040, ENSG00000176231, ENSG00000149294, ENSG00000180176, ENSG00000043462, ENSG00000064201, ENSG00000170255, ENSG00000151651, ENSG00000171942, ENSG00000165025, ENSG00000102924, ENSG00000171936, ENSG00000189433, ENSG00000186204, ENSG00000183695, ENSG00000160255, ENSG00000085265, ENSG00000126217, ENSG00000186723, ENSG00000162631, ENSG00000164897, ENSG00000066230, ENSG00000011083, ENSG00000178342, ENSG00000076356, ENSG00000113721, ENSG00000134640, ENSG00000110651, ENSG00000081248, ENSG00000112115, ENSG00000143786, ENSG00000188730, ENSG00000172519, ENSG00000070808, ENSG00000164867, ENSG00000101665, ENSG00000221866, ENSG00000186115, ENSG00000070886, ENSG00000164742, ENSG00000197150, ENSG00000072840, ENSG00000134817, ENSG00000122194, ENSG00000174358, ENSG00000144668, ENSG00000188488, ENSG00000157570, ENSG00000133083, ENSG00000187513, ENSG00000149435, ENSG00000055118, ENSG00000186469, ENSG00000091513, ENSG00000019582, ENSG00000123096, ENSG00000213199, ENSG00000156113, ENSG00000136928, ENSG00000113504, ENSG00000189280, ENSG00000197467, ENSG00000269113, ENSG00000114554, ENSG00000165091, ENSG00000164363, ENSG00000145506, ENSG00000185483, ENSG00000164889, ENSG00000103546, ENSG00000188910, ENSG00000164885, ENSG00000182578, ENSG00000162105	TSPAN32,ADAM8,CDK5,ADCY1,SLC12A7,ABCB8,MRGPRX2,TMC1,OR10H4,GJB4,COL13A1,EVC2,CSF1R,CNIH3,APLNR,EPHA8,EVC,FCN1,NTNG1,SHANK2,MCF2L,MRGPRX1,KCNG2,OR10H3,OR10H2,OR10H1,GJA4,GJB3,GJB5,OR10H5,SLC6A19,SLC6A18,IL17A,ITGA9,ITGB2,VWC2,KCNH2,KCNMA1,TRABD2B,LCP2,SMAD7,MTNR1B,NCAM1,NOS3,ROR1,SERPINA5,PDGFRB,PLG,PLXNA1,PLXNA2,GNG2,SLC4A2,SLC6A2,SLC6A7,SLC9A3,CYP4F12,SYK,TF,TH,CACNA1S,SSPN,CAMK2A,TMUB1,CYP4F2,NKD2,CBLN1,TSPAN18,PLXNA4,DCLK1,GGTLC1,ASIC3,GABBR2,CD74,CD81
DL-vs-VL	D	V	L	0.6	GOTERM	GO:0002020~protease binding	4.78707	0.000240817	0.0290185	ENSG00000254647, ENSG00000188488, ENSG00000101439, ENSG00000125815, ENSG00000101435, ENSG00000173335, ENSG00000170373, ENSG00000170367, ENSG00000101441, ENSG00000170369	CST8,CST9L,CST9,CST1,CST2,CST3,CST4,CST5,INS,SERPINA5
DL-vs-VL	D	V	L	0.6	INTERPRO	IPR018122:Transcription factor, fork head, conserved site	10.0058	0.000293375	0.0202429	ENSG00000103241, ENSG00000176692, ENSG00000204779, ENSG00000168269, ENSG00000125798, ENSG00000176678	FOXF1,FOXI1,FOXL1,FOXC2,FOXA2,FOXD4L5
DL-vs-VL	V	D	L	0.6	GOTERM	GO:0045095~keratin filament	24.9015	1.73974e-38	7.58527e-36	ENSG00000240542, ENSG00000198443, ENSG00000212659, ENSG00000135443, ENSG00000214518, ENSG00000241595, ENSG00000212657, ENSG00000212658, ENSG00000170454, ENSG00000205426, ENSG00000187272, ENSG00000204873, ENSG00000135480, ENSG00000185479, ENSG00000198083, ENSG00000167767, ENSG00000239886, ENSG00000180386, ENSG00000212721, ENSG00000212722, ENSG00000244537, ENSG00000196156, ENSG00000161849, ENSG00000212725, ENSG00000204880, ENSG00000171396, ENSG00000213416, ENSG00000170442, ENSG00000212724, ENSG00000213417, ENSG00000240871, ENSG00000170523, ENSG00000161850, ENSG00000198090, ENSG00000198271	KRTAP4-9,KRTAP4-7,KRTAP9-7,KRTAP16-1,KRTAP9-6,KRTAP29-1,KRT80,KRT6B,KRT7,KRT81,KRT82,KRT83,KRT84,KRT85,KRT86,KRTAP4-11,KRTAP4-8,KRTAP2-2,KRTAP9-1,KRTAP2-3,KRTAP9-9,KRTAP4-6,KRTAP2-1,KRTAP4-12,KRTAP9-2,KRTAP9-3,KRTAP9-8,KRTAP4-4,KRTAP9-4,KRTAP4-1,KRTAP4-5,KRTAP4-3,KRTAP4-2,KRTAP2-4,KRT75
DL-vs-VL	V	D	L	0.6	GOTERM	GO:0005882~intermediate filament	13.5216	7.82548e-32	1.70595e-29	ENSG00000240542, ENSG00000198443, ENSG00000212659, ENSG00000135443, ENSG00000214518, ENSG00000241595, ENSG00000212657, ENSG00000212658, ENSG00000170454, ENSG00000006059, ENSG00000205426, ENSG00000187272, ENSG00000204873, ENSG00000186860, ENSG00000135480, ENSG00000131738, ENSG00000185479, ENSG00000198083, ENSG00000167767, ENSG00000239886, ENSG00000180386, ENSG00000212721, ENSG00000212722, ENSG00000131737, ENSG00000244537, ENSG00000196156, ENSG00000161849, ENSG00000212725, ENSG00000204880, ENSG00000171396, ENSG00000213416, ENSG00000170442, ENSG00000212724, ENSG00000213417, ENSG00000240871, ENSG00000170523, ENSG00000161850, ENSG00000198090, ENSG00000198271	KRTAP4-9,KRTAP4-7,KRTAP9-7,KRTAP16-1,KRTAP9-6,KRTAP29-1,KRT80,KRT6B,KRT7,KRT33A,KRT33B,KRT34,KRT81,KRT82,KRT83,KRT84,KRT85,KRT86,KRTAP4-11,KRTAP4-8,KRTAP2-2,KRTAP9-1,KRTAP2-3,KRTAP9-9,KRTAP4-6,KRTAP2-1,KRTAP4-12,KRTAP9-2,KRTAP9-3,KRTAP9-8,KRTAP17-1,KRTAP4-4,KRTAP9-4,KRTAP4-1,KRTAP4-5,KRTAP4-3,KRTAP4-2,KRTAP2-4,KRT75
DL-vs-VL	V	D	L	0.6	GOTERM	GO:0045111~intermediate filament cytoskeleton	11.7662	5.04942e-31	7.33849e-29	ENSG00000240542, ENSG00000198443, ENSG00000212659, ENSG00000135443, ENSG00000214518, ENSG00000241595, ENSG00000212657, ENSG00000212658, ENSG00000170454, ENSG00000006059, ENSG00000205426, ENSG00000187272, ENSG00000204873, ENSG00000186860, ENSG00000135480, ENSG00000131738, ENSG00000185479, ENSG00000198083, ENSG00000167767, ENSG00000239886, ENSG00000180386, ENSG00000212721, ENSG00000212722, ENSG00000131737, ENSG00000244537, ENSG00000196156, ENSG00000161849, ENSG00000212725, ENSG00000204880, ENSG00000171396, ENSG00000213416, ENSG00000170442, ENSG00000212724, ENSG00000213417, ENSG00000240871, ENSG00000170523, ENSG00000161850, ENSG00000198090, ENSG00000054654, ENSG00000198271, ENSG00000107960	KRTAP4-9,KRTAP4-7,KRTAP9-7,KRTAP16-1,KRTAP9-6,KRTAP29-1,KRT80,SYNE2,KRT6B,KRT7,KRT33A,KRT33B,KRT34,KRT81,KRT82,KRT83,KRT84,KRT85,KRT86,KRTAP4-11,KRTAP4-8,KRTAP2-2,KRTAP9-1,KRTAP2-3,OBFC1,KRTAP9-9,KRTAP4-6,KRTAP2-1,KRTAP4-12,KRTAP9-2,KRTAP9-3,KRTAP9-8,KRTAP17-1,KRTAP4-4,KRTAP9-4,KRTAP4-1,KRTAP4-5,KRTAP4-3,KRTAP4-2,KRTAP2-4,KRT75
DL-vs-VL	V	D	L	0.6	INTERPRO	IPR002494:High sulphur keratin-associated protein	33.044	8.74112e-31	4.26567e-28	ENSG00000240542, ENSG00000198443, ENSG00000212659, ENSG00000214518, ENSG00000241595, ENSG00000212657, ENSG00000212658, ENSG00000187272, ENSG00000204873, ENSG00000198083, ENSG00000239886, ENSG00000180386, ENSG00000212721, ENSG00000212722, ENSG00000244537, ENSG00000196156, ENSG00000212725, ENSG00000204880, ENSG00000171396, ENSG00000213416, ENSG00000212724, ENSG00000213417, ENSG00000240871, ENSG00000198090, ENSG00000198271	KRTAP4-9,KRTAP4-7,KRTAP9-7,KRTAP16-1,KRTAP9-6,KRTAP29-1,KRTAP4-11,KRTAP4-8,KRTAP2-2,KRTAP9-1,KRTAP2-3,KRTAP9-9,KRTAP4-6,KRTAP2-1,KRTAP4-12,KRTAP9-2,KRTAP9-3,KRTAP9-8,KRTAP4-4,KRTAP9-4,KRTAP4-1,KRTAP4-5,KRTAP4-3,KRTAP4-2,KRTAP2-4
DL-vs-VL	V	D	L	0.6	GOTERM	GO:0099513~polymeric cytoskeletal fiber	4.3127	1.68396e-15	1.46841e-13	ENSG00000240542, ENSG00000198443, ENSG00000212659, ENSG00000135443, ENSG00000214518, ENSG00000241595, ENSG00000212657, ENSG00000212658, ENSG00000170454, ENSG00000006059, ENSG00000205426, ENSG00000187272, ENSG00000204873, ENSG00000186860, ENSG00000135480, ENSG00000131738, ENSG00000185479, ENSG00000101298, ENSG00000198083, ENSG00000167767, ENSG00000239886, ENSG00000180386, ENSG00000212721, ENSG00000212722, ENSG00000131737, ENSG00000244537, ENSG00000196156, ENSG00000161849, ENSG00000212725, ENSG00000204880, ENSG00000171396, ENSG00000213416, ENSG00000170442, ENSG00000212724, ENSG00000213417, ENSG00000240871, ENSG00000170523, ENSG00000085733, ENSG00000161850, ENSG00000198090, ENSG00000164627, ENSG00000106078, ENSG00000198271	KRTAP4-9,KRTAP4-7,KRTAP9-7,KRTAP16-1,KRTAP9-6,KRTAP29-1,KRT80,CTTN,KIF6,COBL,KRT6B,KRT7,KRT33A,KRT33B,KRT34,KRT81,KRT82,KRT83,KRT84,KRT85,KRT86,KRTAP4-11,KRTAP4-8,KRTAP2-2,KRTAP9-1,KRTAP2-3,KRTAP9-9,KRTAP4-6,KRTAP2-1,KRTAP4-12,KRTAP9-2,KRTAP9-3,KRTAP9-8,KRTAP17-1,KRTAP4-4,KRTAP9-4,KRTAP4-1,KRTAP4-5,KRTAP4-3,KRTAP4-2,KRTAP2-4,KRT75,SNPH
DL-vs-VL	V	D	L	0.6	GOTERM	GO:0099512~supramolecular fiber	4.3127	1.68396e-15	1.46841e-13	ENSG00000240542, ENSG00000198443, ENSG00000212659, ENSG00000135443, ENSG00000214518, ENSG00000241595, ENSG00000212657, ENSG00000212658, ENSG00000170454, ENSG00000006059, ENSG00000205426, ENSG00000187272, ENSG00000204873, ENSG00000186860, ENSG00000135480, ENSG00000131738, ENSG00000185479, ENSG00000101298, ENSG00000198083, ENSG00000167767, ENSG00000239886, ENSG00000180386, ENSG00000212721, ENSG00000212722, ENSG00000131737, ENSG00000244537, ENSG00000196156, ENSG00000161849, ENSG00000212725, ENSG00000204880, ENSG00000171396, ENSG00000213416, ENSG00000170442, ENSG00000212724, ENSG00000213417, ENSG00000240871, ENSG00000170523, ENSG00000085733, ENSG00000161850, ENSG00000198090, ENSG00000164627, ENSG00000106078, ENSG00000198271	KRTAP4-9,KRTAP4-7,KRTAP9-7,KRTAP16-1,KRTAP9-6,KRTAP29-1,KRT80,CTTN,KIF6,COBL,KRT6B,KRT7,KRT33A,KRT33B,KRT34,KRT81,KRT82,KRT83,KRT84,KRT85,KRT86,KRTAP4-11,KRTAP4-8,KRTAP2-2,KRTAP9-1,KRTAP2-3,KRTAP9-9,KRTAP4-6,KRTAP2-1,KRTAP4-12,KRTAP9-2,KRTAP9-3,KRTAP9-8,KRTAP17-1,KRTAP4-4,KRTAP9-4,KRTAP4-1,KRTAP4-5,KRTAP4-3,KRTAP4-2,KRTAP2-4,KRT75,SNPH
DL-vs-VL	V	D	L	0.6	INTERPRO	IPR003054:Type II keratin	26.4352	6.4911e-11	1.58383e-08	ENSG00000205426, ENSG00000161849, ENSG00000135480, ENSG00000135443, ENSG00000161850, ENSG00000170442, ENSG00000185479, ENSG00000170454, ENSG00000170523, ENSG00000167767	KRT80,KRT6B,KRT7,KRT81,KRT82,KRT83,KRT84,KRT85,KRT86,KRT75
DL-vs-VL	V	D	L	0.6	GOTERM	GO:0010528~regulation of transposition	61.636	2.95673e-10	5.13289e-07	ENSG00000244509, ENSG00000128383, ENSG00000128394, ENSG00000239713, ENSG00000243811, ENSG00000179750, ENSG00000100298	APOBEC3A_B,APOBEC3D,APOBEC3H,APOBEC3A,APOBEC3F,APOBEC3C,APOBEC3G,APOBEC3B
DL-vs-VL	V	D	L	0.6	GOTERM	GO:0010529~negative regulation of transposition	61.636	2.95673e-10	5.13289e-07	ENSG00000244509, ENSG00000128383, ENSG00000128394, ENSG00000239713, ENSG00000243811, ENSG00000179750, ENSG00000100298	APOBEC3A_B,APOBEC3D,APOBEC3H,APOBEC3A,APOBEC3F,APOBEC3C,APOBEC3G,APOBEC3B
DL-vs-VL	V	D	L	0.6	INTERPRO	IPR001664:Intermediate filament protein	12.5389	4.22054e-10	6.86541e-08	ENSG00000131737, ENSG00000161849, ENSG00000135443, ENSG00000170442, ENSG00000006059, ENSG00000170454, ENSG00000170523, ENSG00000205426, ENSG00000135480, ENSG00000131738, ENSG00000161850, ENSG00000185479, ENSG00000167767	KRT80,KRT6B,KRT7,KRT33A,KRT33B,KRT34,KRT81,KRT82,KRT83,KRT84,KRT85,KRT86,KRT75
DL-vs-VL	V	D	L	0.6	INTERPRO	IPR018039:Intermediate filament protein, conserved site	14.041	7.01081e-10	8.55318e-08	ENSG00000205426, ENSG00000131737, ENSG00000161849, ENSG00000135480, ENSG00000135443, ENSG00000161850, ENSG00000131738, ENSG00000170442, ENSG00000185479, ENSG00000006059, ENSG00000170454, ENSG00000170523	KRT6B,KRT7,KRT33A,KRT33B,KRT34,KRT81,KRT82,KRT83,KRT84,KRT85,KRT86,KRT75
DL-vs-VL	V	D	L	0.6	INTERPRO	IPR013158:APOBEC-like, N-terminal	45.4205	3.01948e-09	2.94702e-07	ENSG00000244509, ENSG00000128383, ENSG00000128394, ENSG00000239713, ENSG00000243811, ENSG00000179750, ENSG00000100298	APOBEC3A_B,APOBEC3D,APOBEC3H,APOBEC3A,APOBEC3F,APOBEC3C,APOBEC3G,APOBEC3B
DL-vs-VL	V	D	L	0.6	GOTERM	GO:0032196~transposition	46.227	3.15167e-09	3.64754e-06	ENSG00000244509, ENSG00000128383, ENSG00000128394, ENSG00000239713, ENSG00000243811, ENSG00000179750, ENSG00000100298	APOBEC3A_B,APOBEC3D,APOBEC3H,APOBEC3A,APOBEC3F,APOBEC3C,APOBEC3G,APOBEC3B
DL-vs-VL	V	D	L	0.6	INTERPRO	IPR016192:APOBEC/CMP deaminase, zinc-binding	38.4327	1.09554e-08	8.91041e-07	ENSG00000244509, ENSG00000128383, ENSG00000128394, ENSG00000239713, ENSG00000243811, ENSG00000179750, ENSG00000100298	APOBEC3A_B,APOBEC3D,APOBEC3H,APOBEC3A,APOBEC3F,APOBEC3C,APOBEC3G,APOBEC3B
DL-vs-VL	V	D	L	0.6	GOTERM	GO:0044430~cytoskeletal part	2.32845	2.02211e-08	1.4694e-06	ENSG00000179820, ENSG00000212659, ENSG00000135443, ENSG00000214518, ENSG00000212657, ENSG00000212658, ENSG00000170454, ENSG00000204873, ENSG00000135480, ENSG00000185479, ENSG00000167767, ENSG00000180386, ENSG00000212721, ENSG00000212722, ENSG00000131737, ENSG00000244537, ENSG00000196156, ENSG00000212725, ENSG00000171396, ENSG00000213416, ENSG00000212724, ENSG00000213417, ENSG00000085733, ENSG00000198090, ENSG00000164627, ENSG00000106078, ENSG00000240542, ENSG00000198443, ENSG00000107957, ENSG00000241595, ENSG00000006059, ENSG00000205426, ENSG00000187272, ENSG00000186860, ENSG00000131738, ENSG00000095637, ENSG00000167306, ENSG00000101298, ENSG00000198083, ENSG00000239886, ENSG00000110318, ENSG00000161849, ENSG00000204880, ENSG00000170442, ENSG00000240871, ENSG00000170523, ENSG00000057663, ENSG00000037474, ENSG00000161850, ENSG00000198271, ENSG00000167315	KRTAP4-9,KRTAP4-7,KRTAP9-7,KRTAP16-1,KRTAP9-6,KRTAP29-1,ACAA2,SORBS1,KRT80,CTTN,KIF6,COBL,KRT6B,KRT7,KRT33A,KRT33B,KRT34,KRT81,KRT82,KRT83,KRT84,KRT85,KRT86,MYO5B,NSUN2,CEP126,KRTAP4-11,KRTAP4-8,KRTAP2-2,KRTAP9-1,KRTAP2-3,KRTAP9-9,KRTAP4-6,KRTAP2-1,KRTAP4-12,KRTAP9-2,KRTAP9-3,KRTAP9-8,KRTAP17-1,KRTAP4-4,KRTAP9-4,KRTAP4-1,KRTAP4-5,KRTAP4-3,KRTAP4-2,KRTAP2-4,KRT75,MYADM,ATG5,SH3PXD2A,SNPH
DL-vs-VL	V	D	L	0.6	INTERPRO	IPR016193:Cytidine deaminase-like	31.2266	4.93601e-08	3.01096e-06	ENSG00000244509, ENSG00000128383, ENSG00000128394, ENSG00000239713, ENSG00000243811, ENSG00000179750, ENSG00000100298	APOBEC3A_B,APOBEC3D,APOBEC3H,APOBEC3A,APOBEC3F,APOBEC3C,APOBEC3G,APOBEC3B
DL-vs-VL	V	D	L	0.6	INTERPRO	IPR002125:CMP/dCMP deaminase, zinc-binding	31.2266	4.93601e-08	3.01096e-06	ENSG00000244509, ENSG00000128383, ENSG00000128394, ENSG00000239713, ENSG00000243811, ENSG00000179750, ENSG00000100298	APOBEC3A_B,APOBEC3D,APOBEC3H,APOBEC3A,APOBEC3F,APOBEC3C,APOBEC3G,APOBEC3B
DL-vs-VL	V	D	L	0.6	GOTERM	GO:0005856~cytoskeleton	2.03011	1.38433e-07	8.62238e-06	ENSG00000134516, ENSG00000179820, ENSG00000212659, ENSG00000135443, ENSG00000214518, ENSG00000212657, ENSG00000212658, ENSG00000170454, ENSG00000172159, ENSG00000204873, ENSG00000135480, ENSG00000185479, ENSG00000167767, ENSG00000047578, ENSG00000180386, ENSG00000212721, ENSG00000212722, ENSG00000131737, ENSG00000244537, ENSG00000196156, ENSG00000212725, ENSG00000171396, ENSG00000213416, ENSG00000212724, ENSG00000213417, ENSG00000085733, ENSG00000198090, ENSG00000164627, ENSG00000054654, ENSG00000106078, ENSG00000107960, ENSG00000240542, ENSG00000107438, ENSG00000198443, ENSG00000107957, ENSG00000241595, ENSG00000006059, ENSG00000205426, ENSG00000187272, ENSG00000186860, ENSG00000131738, ENSG00000095637, ENSG00000167306, ENSG00000101298, ENSG00000107796, ENSG00000198083, ENSG00000239886, ENSG00000110318, ENSG00000161849, ENSG00000204880, ENSG00000170442, ENSG00000240871, ENSG00000170523, ENSG00000174206, ENSG00000057663, ENSG00000037474, ENSG00000161850, ENSG00000198271, ENSG00000167315	KRTAP4-9,KRTAP4-7,KRTAP9-7,KRTAP16-1,KRTAP9-6,KRTAP29-1,ACAA2,SORBS1,KRT80,C12orf66,DOCK2,CTTN,KIF6,SYNE2,COBL,KIAA0556,FRMD3,KRT6B,KRT7,KRT33A,KRT33B,KRT34,KRT81,KRT82,KRT83,KRT84,KRT85,KRT86,MYO5B,NSUN2,CEP126,ACTA2,KRTAP4-11,KRTAP4-8,KRTAP2-2,KRTAP9-1,KRTAP2-3,OBFC1,KRTAP9-9,KRTAP4-6,KRTAP2-1,KRTAP4-12,KRTAP9-2,KRTAP9-3,KRTAP9-8,KRTAP17-1,KRTAP4-4,KRTAP9-4,KRTAP4-1,KRTAP4-5,KRTAP4-3,KRTAP4-2,KRTAP2-4,KRT75,PDLIM1,MYADM,ATG5,SH3PXD2A,SNPH
DL-vs-VL	V	D	L	0.6	GOTERM	GO:0070383~DNA cytosine deamination	66.0385	3.54618e-07	0.000307808	ENSG00000128383, ENSG00000128394, ENSG00000239713, ENSG00000243811, ENSG00000100298	APOBEC3A_B,APOBEC3D,APOBEC3H,APOBEC3A,APOBEC3F,APOBEC3G
DL-vs-VL	V	D	L	0.6	GOTERM	GO:0045006~DNA deamination	44.0257	2.89178e-06	0.00125503	ENSG00000128383, ENSG00000128394, ENSG00000239713, ENSG00000243811, ENSG00000100298	APOBEC3A_B,APOBEC3D,APOBEC3H,APOBEC3A,APOBEC3F,APOBEC3G
DL-vs-VL	V	D	L	0.6	GOTERM	GO:0009972~cytidine deamination	44.0257	2.89178e-06	0.00125503	ENSG00000244509, ENSG00000128383, ENSG00000128394, ENSG00000239713, ENSG00000100298	APOBEC3A_B,APOBEC3H,APOBEC3A,APOBEC3F,APOBEC3C,APOBEC3G
DL-vs-VL	V	D	L	0.6	GOTERM	GO:0046087~cytidine metabolic process	44.0257	2.89178e-06	0.00125503	ENSG00000244509, ENSG00000128383, ENSG00000128394, ENSG00000239713, ENSG00000100298	APOBEC3A_B,APOBEC3H,APOBEC3A,APOBEC3F,APOBEC3C,APOBEC3G
DL-vs-VL	V	D	L	0.6	GOTERM	GO:0006216~cytidine catabolic process	44.0257	2.89178e-06	0.00125503	ENSG00000244509, ENSG00000128383, ENSG00000128394, ENSG00000239713, ENSG00000100298	APOBEC3A_B,APOBEC3H,APOBEC3A,APOBEC3F,APOBEC3C,APOBEC3G
DL-vs-VL	V	D	L	0.6	GOTERM	GO:0016814~hydrolase activity, acting on carbon-nitrogen (but not peptide) bonds, in cyclic amidines	16.9314	2.93981e-06	0.00184326	ENSG00000244509, ENSG00000128383, ENSG00000128394, ENSG00000239713, ENSG00000243811, ENSG00000179750, ENSG00000100298	APOBEC3A_B,APOBEC3D,APOBEC3H,APOBEC3A,APOBEC3F,APOBEC3C,APOBEC3G,APOBEC3B
DL-vs-VL	V	D	L	0.6	GOTERM	GO:0046133~pyrimidine ribonucleoside catabolic process	36.021	7.42562e-06	0.00286464	ENSG00000244509, ENSG00000128383, ENSG00000128394, ENSG00000239713, ENSG00000100298	APOBEC3A_B,APOBEC3H,APOBEC3A,APOBEC3F,APOBEC3C,APOBEC3G
DL-vs-VL	V	D	L	0.6	GOTERM	GO:0045071~negative regulation of viral genome replication	11.5567	2.87311e-05	0.00997543	ENSG00000244509, ENSG00000128383, ENSG00000128394, ENSG00000239713, ENSG00000117707, ENSG00000243811, ENSG00000100298	APOBEC3A_B,APOBEC3D,APOBEC3H,APOBEC3A,APOBEC3F,APOBEC3C,PROX1,APOBEC3G
DL-vs-VL	V	D	L	0.6	GOTERM	GO:1903901~negative regulation of viral life cycle	8.12782	5.50177e-05	0.0173656	ENSG00000244509, ENSG00000128383, ENSG00000128394, ENSG00000239713, ENSG00000117707, ENSG00000243811, ENSG00000100298, ENSG00000140464	APOBEC3A_B,APOBEC3D,APOBEC3H,APOBEC3A,APOBEC3F,APOBEC3C,PML,PROX1,APOBEC3G
DL-vs-VL	V	D	L	0.6	GOTERM	GO:0045869~negative regulation of single stranded viral RNA replication via double stranded DNA intermediate	45.2836	6.57459e-05	0.0179521	ENSG00000128394, ENSG00000239713, ENSG00000243811, ENSG00000100298	APOBEC3D,APOBEC3H,APOBEC3F,APOBEC3G
DL-vs-VL	V	D	L	0.6	GOTERM	GO:0043207~response to external biotic stimulus	2.52914	7.23876e-05	0.0179521	ENSG00000136848, ENSG00000134516, ENSG00000244509, ENSG00000106952, ENSG00000128383, ENSG00000128394, ENSG00000239713, ENSG00000112799, ENSG00000179750, ENSG00000243811, ENSG00000114698, ENSG00000137965, ENSG00000168040, ENSG00000198129, ENSG00000026103, ENSG00000171711, ENSG00000113140, ENSG00000186572, ENSG00000141316, ENSG00000057657, ENSG00000100298, ENSG00000129038, ENSG00000107796, ENSG00000140464	APOBEC3A_B,IFI44,SPACA3,APOBEC3D,DAB2IP,APOBEC3H,DEFB4A,DOCK2,APOBEC3A,APOBEC3F,DEFB107A,APOBEC3C,FAS,LOXL1,DEFB107B,PML,PLSCR4,ACTA2,APOBEC3G,PRDM1,SPARC,FADD,TNFSF8,LY86,APOBEC3B
DL-vs-VL	V	D	L	0.6	GOTERM	GO:0051707~response to other organism	2.52914	7.23876e-05	0.0179521	ENSG00000136848, ENSG00000134516, ENSG00000244509, ENSG00000106952, ENSG00000128383, ENSG00000128394, ENSG00000239713, ENSG00000112799, ENSG00000179750, ENSG00000243811, ENSG00000114698, ENSG00000137965, ENSG00000168040, ENSG00000198129, ENSG00000026103, ENSG00000171711, ENSG00000113140, ENSG00000186572, ENSG00000141316, ENSG00000057657, ENSG00000100298, ENSG00000129038, ENSG00000107796, ENSG00000140464	APOBEC3A_B,IFI44,SPACA3,APOBEC3D,DAB2IP,APOBEC3H,DEFB4A,DOCK2,APOBEC3A,APOBEC3F,DEFB107A,APOBEC3C,FAS,LOXL1,DEFB107B,PML,PLSCR4,ACTA2,APOBEC3G,PRDM1,SPARC,FADD,TNFSF8,LY86,APOBEC3B
DL-vs-VL	V	D	L	0.6	GOTERM	GO:0043232~intracellular non-membrane-bounded organelle	1.47553	9.16853e-05	0.00444164	ENSG00000134516, ENSG00000179820, ENSG00000128394, ENSG00000212659, ENSG00000135443, ENSG00000214518, ENSG00000212657, ENSG00000212658, ENSG00000170454, ENSG00000172159, ENSG00000100307, ENSG00000204873, ENSG00000135480, ENSG00000185479, ENSG00000100344, ENSG00000100341, ENSG00000167767, ENSG00000126583, ENSG00000047578, ENSG00000180386, ENSG00000212721, ENSG00000212722, ENSG00000131737, ENSG00000244537, ENSG00000196156, ENSG00000212725, ENSG00000171396, ENSG00000213416, ENSG00000212724, ENSG00000213417, ENSG00000179119, ENSG00000152377, ENSG00000196628, ENSG00000085733, ENSG00000144791, ENSG00000101146, ENSG00000198090, ENSG00000164627, ENSG00000054654, ENSG00000106078, ENSG00000100298, ENSG00000127511, ENSG00000107960, ENSG00000132436, ENSG00000240542, ENSG00000107438, ENSG00000239713, ENSG00000243811, ENSG00000198443, ENSG00000107957, ENSG00000145907, ENSG00000241595, ENSG00000203760, ENSG00000244588, ENSG00000006059, ENSG00000205426, ENSG00000187272, ENSG00000186860, ENSG00000131738, ENSG00000095637, ENSG00000167306, ENSG00000101298, ENSG00000107796, ENSG00000198083, ENSG00000140464, ENSG00000239886, ENSG00000110318, ENSG00000148053, ENSG00000161849, ENSG00000204880, ENSG00000170442, ENSG00000240871, ENSG00000159788, ENSG00000170523, ENSG00000174206, ENSG00000057663, ENSG00000037474, ENSG00000161850, ENSG00000054796, ENSG00000183741, ENSG00000122687, ENSG00000198271, ENSG00000167315	KRTAP4-9,KRTAP4-7,KRTAP9-7,KRTAP16-1,KRTAP9-6,KRTAP29-1,G3BP1,ACAA2,SORBS1,APOBEC3D,SPTY2D1,KRT80,C12orf66,PNPLA5,APOBEC3H,DOCK2,APOBEC3F,CTTN,KIF6,SYNE2,COBL,KIAA0556,SIN3B,CBX6,CBX7,SPO11,FRMD3,MRM2,KRT6B,KRT7,CENPW,KRT33A,KRT33B,KRT34,KRT81,KRT82,KRT83,KRT84,KRT85,KRT86,MYO5B,NTRK2,PML,NSUN2,PRKCG,CEP126,ACTA2,RGS12,APOBEC3G,FIGNL1,RAD21L1,KRTAP4-11,SPOCK1,TCF4,KRTAP4-8,KRTAP2-2,KRTAP9-1,KRTAP2-3,OBFC1,PNPLA3,KRTAP9-9,KRTAP4-6,KRTAP2-1,KRTAP4-12,KRTAP9-2,KRTAP9-3,KRTAP9-8,KRTAP17-1,KRTAP4-4,RAE1,KRTAP9-4,KRTAP4-1,KRTAP4-5,KRTAP4-3,KRTAP4-2,KRTAP2-4,LIMD1,KRT75,PDLIM1,MYADM,ATG5,SH3PXD2A,SNPH
DL-vs-VL	V	D	L	0.6	GOTERM	GO:0043228~non-membrane-bounded organelle	1.47553	9.16853e-05	0.00444164	ENSG00000134516, ENSG00000179820, ENSG00000128394, ENSG00000212659, ENSG00000135443, ENSG00000214518, ENSG00000212657, ENSG00000212658, ENSG00000170454, ENSG00000172159, ENSG00000100307, ENSG00000204873, ENSG00000135480, ENSG00000185479, ENSG00000100344, ENSG00000100341, ENSG00000167767, ENSG00000126583, ENSG00000047578, ENSG00000180386, ENSG00000212721, ENSG00000212722, ENSG00000131737, ENSG00000244537, ENSG00000196156, ENSG00000212725, ENSG00000171396, ENSG00000213416, ENSG00000212724, ENSG00000213417, ENSG00000179119, ENSG00000152377, ENSG00000196628, ENSG00000085733, ENSG00000144791, ENSG00000101146, ENSG00000198090, ENSG00000164627, ENSG00000054654, ENSG00000106078, ENSG00000100298, ENSG00000127511, ENSG00000107960, ENSG00000132436, ENSG00000240542, ENSG00000107438, ENSG00000239713, ENSG00000243811, ENSG00000198443, ENSG00000107957, ENSG00000145907, ENSG00000241595, ENSG00000203760, ENSG00000244588, ENSG00000006059, ENSG00000205426, ENSG00000187272, ENSG00000186860, ENSG00000131738, ENSG00000095637, ENSG00000167306, ENSG00000101298, ENSG00000107796, ENSG00000198083, ENSG00000140464, ENSG00000239886, ENSG00000110318, ENSG00000148053, ENSG00000161849, ENSG00000204880, ENSG00000170442, ENSG00000240871, ENSG00000159788, ENSG00000170523, ENSG00000174206, ENSG00000057663, ENSG00000037474, ENSG00000161850, ENSG00000054796, ENSG00000183741, ENSG00000122687, ENSG00000198271, ENSG00000167315	KRTAP4-9,KRTAP4-7,KRTAP9-7,KRTAP16-1,KRTAP9-6,KRTAP29-1,G3BP1,ACAA2,SORBS1,APOBEC3D,SPTY2D1,KRT80,C12orf66,PNPLA5,APOBEC3H,DOCK2,APOBEC3F,CTTN,KIF6,SYNE2,COBL,KIAA0556,SIN3B,CBX6,CBX7,SPO11,FRMD3,MRM2,KRT6B,KRT7,CENPW,KRT33A,KRT33B,KRT34,KRT81,KRT82,KRT83,KRT84,KRT85,KRT86,MYO5B,NTRK2,PML,NSUN2,PRKCG,CEP126,ACTA2,RGS12,APOBEC3G,FIGNL1,RAD21L1,KRTAP4-11,SPOCK1,TCF4,KRTAP4-8,KRTAP2-2,KRTAP9-1,KRTAP2-3,OBFC1,PNPLA3,KRTAP9-9,KRTAP4-6,KRTAP2-1,KRTAP4-12,KRTAP9-2,KRTAP9-3,KRTAP9-8,KRTAP17-1,KRTAP4-4,RAE1,KRTAP9-4,KRTAP4-1,KRTAP4-5,KRTAP4-3,KRTAP4-2,KRTAP2-4,LIMD1,KRT75,PDLIM1,MYADM,ATG5,SH3PXD2A,SNPH
DL-vs-VL	V	D	L	0.6	GOTERM	GO:0004126~cytidine deaminase activity	41.1192	9.33257e-05	0.0292576	ENSG00000128383, ENSG00000128394, ENSG00000239713, ENSG00000100298	APOBEC3A_B,APOBEC3H,APOBEC3A,APOBEC3F,APOBEC3G
DL-vs-VL	V	D	L	0.6	GOTERM	GO:0046135~pyrimidine nucleoside catabolic process	18.8682	0.00012204	0.0282482	ENSG00000244509, ENSG00000128383, ENSG00000128394, ENSG00000239713, ENSG00000100298	APOBEC3A_B,APOBEC3H,APOBEC3A,APOBEC3F,APOBEC3C,APOBEC3G
DL-vs-VL	V	D	L	0.6	GOTERM	GO:0045091~regulation of single stranded viral RNA replication via double stranded DNA intermediate	35.2205	0.000154884	0.0331376	ENSG00000128394, ENSG00000239713, ENSG00000243811, ENSG00000100298	APOBEC3D,APOBEC3H,APOBEC3F,APOBEC3G
DL-vs-VL	V	D	L	0.6	GOTERM	GO:0009607~response to biotic stimulus	2.39535	0.000162252	0.0331376	ENSG00000136848, ENSG00000134516, ENSG00000244509, ENSG00000106952, ENSG00000128383, ENSG00000128394, ENSG00000239713, ENSG00000112799, ENSG00000179750, ENSG00000243811, ENSG00000114698, ENSG00000137965, ENSG00000168040, ENSG00000198129, ENSG00000026103, ENSG00000171711, ENSG00000113140, ENSG00000186572, ENSG00000141316, ENSG00000057657, ENSG00000100298, ENSG00000129038, ENSG00000107796, ENSG00000140464	APOBEC3A_B,IFI44,SPACA3,APOBEC3D,DAB2IP,APOBEC3H,DEFB4A,DOCK2,APOBEC3A,APOBEC3F,DEFB107A,APOBEC3C,FAS,LOXL1,DEFB107B,PML,PLSCR4,ACTA2,APOBEC3G,PRDM1,SPARC,FADD,TNFSF8,LY86,APOBEC3B
DL-vs-VL	V	D	L	0.6	GOTERM	GO:0048525~negative regulation of viral process	6.60385	0.000205289	0.0395979	ENSG00000244509, ENSG00000128383, ENSG00000128394, ENSG00000239713, ENSG00000117707, ENSG00000243811, ENSG00000100298, ENSG00000140464	APOBEC3A_B,APOBEC3D,APOBEC3H,APOBEC3A,APOBEC3F,APOBEC3C,PML,PROX1,APOBEC3G
DL-vs-VL	V	D	L	0.6	GOTERM	GO:0039692~single stranded viral RNA replication via double stranded DNA intermediate	31.6985	0.000219217	0.0400591	ENSG00000128394, ENSG00000239713, ENSG00000243811, ENSG00000100298	APOBEC3D,APOBEC3H,APOBEC3F,APOBEC3G
DL-vs-C	D	C	G	0.6	INTERPRO	IPR003054:Type II keratin	52.5057	1.15605e-16	3.05197e-14	ENSG00000172867, ENSG00000186442, ENSG00000186049, ENSG00000170484, ENSG00000185069, ENSG00000139648, ENSG00000170486, ENSG00000205420, ENSG00000167768, ENSG00000186081, ENSG00000170465, ENSG00000189182	KRT71,KRT74,KRT72,KRT6C,KRT73,KRT77,KRT1,KRT2,KRT3,KRT5,KRT6A,KRT76
DL-vs-C	D	C	G	0.6	INTERPRO	IPR018039:Intermediate filament protein, conserved site	23.2402	2.93802e-12	3.87819e-10	ENSG00000172867, ENSG00000186442, ENSG00000186049, ENSG00000170484, ENSG00000185069, ENSG00000139648, ENSG00000170486, ENSG00000205420, ENSG00000167768, ENSG00000186081, ENSG00000170465, ENSG00000189182	KRT71,KRT74,KRT72,KRT6C,KRT73,KRT77,KRT1,KRT2,KRT3,KRT5,KRT6A,KRT76
DL-vs-C	D	C	G	0.6	INTERPRO	IPR001664:Intermediate filament protein	19.1575	2.67658e-11	2.35539e-09	ENSG00000172867, ENSG00000186442, ENSG00000186049, ENSG00000170484, ENSG00000185069, ENSG00000139648, ENSG00000170486, ENSG00000205420, ENSG00000167768, ENSG00000186081, ENSG00000170465, ENSG00000189182	KRT71,KRT74,KRT72,KRT6C,KRT73,KRT77,KRT1,KRT2,KRT3,KRT5,KRT6A,KRT76
DL-vs-C	D	C	G	0.6	GOTERM	GO:0045095~keratin filament	14.6612	5.20066e-10	1.66421e-07	ENSG00000172867, ENSG00000186442, ENSG00000186049, ENSG00000170484, ENSG00000185069, ENSG00000139648, ENSG00000170486, ENSG00000205420, ENSG00000167768, ENSG00000186081, ENSG00000170465, ENSG00000189182	KRT71,KRT74,KRT72,KRT6C,KRT73,KRT77,KRT1,KRT2,KRT3,KRT5,KRT6A,KRT76
DL-vs-C	D	C	G	0.6	GOTERM	GO:0004024~alcohol dehydrogenase activity, zinc-dependent	100.202	6.56394e-08	2.52055e-05	ENSG00000196616, ENSG00000248144, ENSG00000172955, ENSG00000196344, ENSG00000187758	ADH1A,ADH1B,ADH1C,ADH6,ADH7
DL-vs-C	D	C	G	0.6	KEGG	hsa05204:Chemical carcinogenesis	13.2651	2.5265e-07	2.5265e-05	ENSG00000196616, ENSG00000248144, ENSG00000172955, ENSG00000197165, ENSG00000196344, ENSG00000196502, ENSG00000134201, ENSG00000134202, ENSG00000187758	ADH1A,ADH1B,ADH1C,ADH6,ADH7,GSTM3,GSTM5,SULT1A2,SULT1A1
DL-vs-C	D	C	G	0.6	GOTERM	GO:0004022~alcohol dehydrogenase (NAD) activity	75.1515	3.02409e-07	5.80626e-05	ENSG00000196616, ENSG00000248144, ENSG00000172955, ENSG00000196344, ENSG00000187758	ADH1A,ADH1B,ADH1C,ADH6,ADH7
DL-vs-C	D	C	G	0.6	INTERPRO	IPR002328:Alcohol dehydrogenase, zinc-type, conserved site	65.6322	5.84061e-07	3.8548e-05	ENSG00000196616, ENSG00000248144, ENSG00000172955, ENSG00000196344, ENSG00000187758	ADH1A,ADH1B,ADH1C,ADH6,ADH7
DL-vs-C	D	C	G	0.6	GOTERM	GO:0005882~intermediate filament	7.14455	9.31965e-07	0.000149114	ENSG00000172867, ENSG00000186442, ENSG00000186049, ENSG00000170484, ENSG00000185069, ENSG00000139648, ENSG00000170486, ENSG00000205420, ENSG00000167768, ENSG00000186081, ENSG00000170465, ENSG00000189182	KRT71,KRT74,KRT72,KRT6C,KRT73,KRT77,KRT1,KRT2,KRT3,KRT5,KRT6A,KRT76
DL-vs-C	D	C	G	0.6	GOTERM	GO:0006069~ethanol oxidation	51.7388	1.83017e-06	0.00444498	ENSG00000196616, ENSG00000248144, ENSG00000172955, ENSG00000196344, ENSG00000187758	ADH1A,ADH1B,ADH1C,ADH6,ADH7
DL-vs-C	D	C	G	0.6	GOTERM	GO:0006067~ethanol metabolic process	44.3476	3.65541e-06	0.00444498	ENSG00000196616, ENSG00000248144, ENSG00000172955, ENSG00000196344, ENSG00000187758	ADH1A,ADH1B,ADH1C,ADH6,ADH7
DL-vs-C	D	C	G	0.6	INTERPRO	IPR013787:S100/CaBP-9k-type, calcium binding, subdomain	24.4423	3.95213e-06	0.000208673	ENSG00000215853, ENSG00000197915, ENSG00000159450, ENSG00000163191, ENSG00000197747, ENSG00000182898	TCHHL1,RPTN,HRNR,S100A10,S100A11,TCHH
DL-vs-C	D	C	G	0.6	GOTERM	GO:0045111~intermediate filament cytoskeleton	5.91376	5.83571e-06	0.000622476	ENSG00000172867, ENSG00000186442, ENSG00000186049, ENSG00000170484, ENSG00000185069, ENSG00000139648, ENSG00000170486, ENSG00000205420, ENSG00000167768, ENSG00000186081, ENSG00000170465, ENSG00000189182	KRT71,KRT74,KRT72,KRT6C,KRT73,KRT77,KRT1,KRT2,KRT3,KRT5,KRT6A,KRT76
DL-vs-C	D	C	G	0.6	INTERPRO	IPR013154:Alcohol dehydrogenase GroES-like	36.9181	8.0584e-06	0.000303917	ENSG00000196616, ENSG00000248144, ENSG00000172955, ENSG00000196344, ENSG00000187758	ADH1A,ADH1B,ADH1C,ADH6,ADH7
DL-vs-C	D	C	G	0.6	INTERPRO	IPR013149:Alcohol dehydrogenase, C-terminal	36.9181	8.0584e-06	0.000303917	ENSG00000196616, ENSG00000248144, ENSG00000172955, ENSG00000196344, ENSG00000187758	ADH1A,ADH1B,ADH1C,ADH6,ADH7
DL-vs-C	D	C	G	0.6	GOTERM	GO:0006066~alcohol metabolic process	5.41847	1.2814e-05	0.00883849	ENSG00000196616, ENSG00000248144, ENSG00000121039, ENSG00000172955, ENSG00000162409, ENSG00000172817, ENSG00000196344, ENSG00000187091, ENSG00000146233, ENSG00000184730, ENSG00000128039, ENSG00000187758	ADH1A,ADH1B,ADH1C,ADH6,ADH7,RDH10,CYP39A1,PLCD1,PRKAA2,APOBR,SRD5A3,CYP7B1
DL-vs-C	D	C	G	0.6	INTERPRO	IPR002085:Alcohol dehydrogenase superfamily, zinc-type	32.8161	1.33726e-05	0.000441296	ENSG00000196616, ENSG00000248144, ENSG00000172955, ENSG00000196344, ENSG00000187758	ADH1A,ADH1B,ADH1C,ADH6,ADH7
DL-vs-C	D	C	G	0.6	KEGG	hsa00982:Drug metabolism - cytochrome P450	12.2825	1.74403e-05	0.000872014	ENSG00000196616, ENSG00000248144, ENSG00000172955, ENSG00000196344, ENSG00000134201, ENSG00000134202, ENSG00000187758	ADH1A,ADH1B,ADH1C,ADH6,ADH7,GSTM3,GSTM5
DL-vs-C	D	C	G	0.6	GOTERM	GO:1901615~organic hydroxy compound metabolic process	4.35696	1.84109e-05	0.00883849	ENSG00000197165, ENSG00000162409, ENSG00000196344, ENSG00000187091, ENSG00000196502, ENSG00000196616, ENSG00000248144, ENSG00000121039, ENSG00000172955, ENSG00000172817, ENSG00000146233, ENSG00000184730, ENSG00000128039, ENSG00000187758	ADH1A,ADH1B,ADH1C,ADH6,ADH7,RDH10,CYP39A1,PLCD1,PRKAA2,APOBR,SULT1A2,SULT1A1,SRD5A3,CYP7B1
DL-vs-C	D	C	G	0.6	INTERPRO	IPR026086:Proline-rich protein	67.5074	1.98658e-05	0.000582729	ENSG00000251655, ENSG00000230657, ENSG00000121335, ENSG00000197870	PRB1,PRB3,PRB4,PRB2
DL-vs-C	D	C	G	0.6	GOTERM	GO:0045104~intermediate filament cytoskeleton organization	17.739	2.01829e-05	0.00883849	ENSG00000172867, ENSG00000186442, ENSG00000170484, ENSG00000139648, ENSG00000205420, ENSG00000170465	KRT71,KRT74,KRT6C,KRT2,KRT3,KRT6A
DL-vs-C	D	C	G	0.6	GOTERM	GO:0045103~intermediate filament-based process	17.3265	2.26933e-05	0.00883849	ENSG00000172867, ENSG00000186442, ENSG00000170484, ENSG00000139648, ENSG00000205420, ENSG00000170465	KRT71,KRT74,KRT6C,KRT2,KRT3,KRT6A
DL-vs-C	D	C	G	0.6	GOTERM	GO:0034308~primary alcohol metabolic process	16.9327	2.54397e-05	0.00883849	ENSG00000196616, ENSG00000248144, ENSG00000121039, ENSG00000172955, ENSG00000196344, ENSG00000187758	ADH1A,ADH1B,ADH1C,ADH6,ADH7,RDH10
DL-vs-C	D	C	G	0.6	INTERPRO	IPR011032:GroES-like	28.1281	2.56472e-05	0.000677086	ENSG00000196616, ENSG00000248144, ENSG00000172955, ENSG00000196344, ENSG00000187758	ADH1A,ADH1B,ADH1C,ADH6,ADH7
DL-vs-C	D	C	G	0.6	GOTERM	GO:0005198~structural molecule activity	3.15553	2.77763e-05	0.00355536	ENSG00000136059, ENSG00000170484, ENSG00000139648, ENSG00000170486, ENSG00000205420, ENSG00000186081, ENSG00000170465, ENSG00000213937, ENSG00000189182, ENSG00000172867, ENSG00000013306, ENSG00000147604, ENSG00000138750, ENSG00000186442, ENSG00000153291, ENSG00000186049, ENSG00000185069, ENSG00000184697, ENSG00000167768	KRT71,KRT74,KRT72,KRT6C,KRT73,KRT77,KRT1,KRT2,KRT3,KRT5,KRT6A,VILL,KRT76,SLC25A39,NUP54,RPL7,CLDN6,CLDN9,SLC25A27
DL-vs-C	D	C	G	0.6	KEGG	hsa00980:Metabolism of xenobiotics by cytochrome P450	11.2144	2.95299e-05	0.000984332	ENSG00000196616, ENSG00000248144, ENSG00000172955, ENSG00000196344, ENSG00000134201, ENSG00000134202, ENSG00000187758	ADH1A,ADH1B,ADH1C,ADH6,ADH7,GSTM3,GSTM5
DL-vs-C	D	C	G	0.6	INTERPRO	IPR001751:S100/Calbindin-D9k, conserved site	23.6276	5.28101e-05	0.00126744	ENSG00000215853, ENSG00000197915, ENSG00000159450, ENSG00000163191, ENSG00000197747	RPTN,HRNR,S100A10,S100A11,TCHH
DL-vs-C	D	C	G	0.6	KEGG	hsa00830:Retinol metabolism	11.2416	0.00016194	0.00404849	ENSG00000196616, ENSG00000248144, ENSG00000121039, ENSG00000172955, ENSG00000196344, ENSG00000187758	ADH1A,ADH1B,ADH1C,ADH6,ADH7,RDH10
DL-vs-C	D	C	G	0.6	KEGG	hsa00350:Tyrosine metabolism	16.2562	0.000214082	0.00428163	ENSG00000196616, ENSG00000248144, ENSG00000172955, ENSG00000196344, ENSG00000187758	ADH1A,ADH1B,ADH1C,ADH6,ADH7
DL-vs-C	D	C	G	0.6	INTERPRO	IPR020843:Polyketide synthase, enoylreductase	29.5345	0.000300669	0.00661472	ENSG00000196616, ENSG00000248144, ENSG00000172955, ENSG00000187758	ADH1A,ADH1B,ADH1C,ADH6
DL-vs-C	D	C	G	0.6	GOTERM	GO:0016616~oxidoreductase activity, acting on the CH-OH group of donors, NAD or NADP as acceptor	7.3191	0.000380168	0.0314495	ENSG00000196616, ENSG00000248144, ENSG00000121039, ENSG00000172955, ENSG00000196344, ENSG00000147576, ENSG00000187758	ADH1A,ADH1B,ADH1C,ADH6,ADH7,ADHFE1,RDH10
DL-vs-C	D	C	G	0.6	GOTERM	GO:0005576~extracellular region	1.52963	0.000392718	0.0283656	ENSG00000187091, ENSG00000139648, ENSG00000186081, ENSG00000172867, ENSG00000186442, ENSG00000162078, ENSG00000168938, ENSG00000186049, ENSG00000167768, ENSG00000103363, ENSG00000170465, ENSG00000134202, ENSG00000189182, ENSG00000144677, ENSG00000251655, ENSG00000230657, ENSG00000030582, ENSG00000197915, ENSG00000172955, ENSG00000184371, ENSG00000138760, ENSG00000121335, ENSG00000142173, ENSG00000122584, ENSG00000185069, ENSG00000184730, ENSG00000197272, ENSG00000126870, ENSG00000197870, ENSG00000143093, ENSG00000008516, ENSG00000196344, ENSG00000254709, ENSG00000205420, ENSG00000008517, ENSG00000005961, ENSG00000168710, ENSG00000005001, ENSG00000168036, ENSG00000157131, ENSG00000112818, ENSG00000103355, ENSG00000146070, ENSG00000215853, ENSG00000128266, ENSG00000154175, ENSG00000170484, ENSG00000112499, ENSG00000170486, ENSG00000163191, ENSG00000197747, ENSG00000137251, ENSG00000142156, ENSG00000147604, ENSG00000160282, ENSG00000213071	IGLL5,CTDSPL,AHCYL1,FTCD,KRT71,KRT74,ZG16B,RPTN,COL6A1,COL6A2,ADH6,ADH7,KRT72,CSF1,CTNNB1,IL27,ABI3BP,PRSS33,TINAG,GNAZ,KRT6C,GRN,GSTM3,NXPH1,KRT73,ITGA2B,KRT77,KRT1,KRT2,KRT3,KRT5,KRT6A,HRNR,MEP1A,KRT76,PLCD1,PPIC,WDR60,PRB1,PRB3,PRB4,APOBR,RPL7,S100A10,S100A11,PRSS22,MMP25,PRB2,SLC22A2,TCEB2,C8A,PLA2G7,LPAL2,STRIP1,IL32,SCARB2
DL-vs-C	D	C	G	0.6	GOTERM	GO:0004745~retinol dehydrogenase activity	26.7205	0.000409498	0.0314495	ENSG00000248144, ENSG00000121039, ENSG00000196344, ENSG00000187758	ADH1A,ADH1C,ADH7,RDH10
DL-vs-C	D	C	G	0.6	KEGG	hsa00071:Fatty acid degradation	13.1598	0.000490064	0.00816773	ENSG00000196616, ENSG00000248144, ENSG00000172955, ENSG00000196344, ENSG00000187758	ADH1A,ADH1B,ADH1C,ADH6,ADH7
DL-vs-C	D	C	G	0.6	GOTERM	GO:0070062~extracellular exosome	1.72811	0.00055525	0.0283656	ENSG00000126870, ENSG00000143093, ENSG00000187091, ENSG00000254709, ENSG00000139648, ENSG00000205420, ENSG00000186081, ENSG00000005961, ENSG00000168710, ENSG00000172867, ENSG00000186442, ENSG00000162078, ENSG00000168036, ENSG00000157131, ENSG00000168938, ENSG00000186049, ENSG00000167768, ENSG00000112818, ENSG00000103363, ENSG00000128266, ENSG00000170484, ENSG00000112499, ENSG00000170486, ENSG00000163191, ENSG00000170465, ENSG00000197747, ENSG00000134202, ENSG00000189182, ENSG00000144677, ENSG00000142156, ENSG00000030582, ENSG00000197915, ENSG00000172955, ENSG00000184371, ENSG00000138760, ENSG00000147604, ENSG00000142173, ENSG00000160282, ENSG00000185069	IGLL5,CTDSPL,AHCYL1,FTCD,KRT71,KRT74,ZG16B,COL6A1,COL6A2,ADH6,KRT72,CSF1,CTNNB1,GNAZ,KRT6C,GRN,GSTM3,KRT73,ITGA2B,KRT77,KRT1,KRT2,KRT3,KRT5,KRT6A,HRNR,MEP1A,KRT76,PLCD1,PPIC,WDR60,RPL7,S100A10,S100A11,SLC22A2,TCEB2,C8A,STRIP1,SCARB2
DL-vs-C	D	C	G	0.6	GOTERM	GO:1903561~extracellular vesicle	1.71901	0.000615943	0.0283656	ENSG00000126870, ENSG00000143093, ENSG00000187091, ENSG00000254709, ENSG00000139648, ENSG00000205420, ENSG00000186081, ENSG00000005961, ENSG00000168710, ENSG00000172867, ENSG00000186442, ENSG00000162078, ENSG00000168036, ENSG00000157131, ENSG00000168938, ENSG00000186049, ENSG00000167768, ENSG00000112818, ENSG00000103363, ENSG00000128266, ENSG00000170484, ENSG00000112499, ENSG00000170486, ENSG00000163191, ENSG00000170465, ENSG00000197747, ENSG00000134202, ENSG00000189182, ENSG00000144677, ENSG00000142156, ENSG00000030582, ENSG00000197915, ENSG00000172955, ENSG00000184371, ENSG00000138760, ENSG00000147604, ENSG00000142173, ENSG00000160282, ENSG00000185069	IGLL5,CTDSPL,AHCYL1,FTCD,KRT71,KRT74,ZG16B,COL6A1,COL6A2,ADH6,KRT72,CSF1,CTNNB1,GNAZ,KRT6C,GRN,GSTM3,KRT73,ITGA2B,KRT77,KRT1,KRT2,KRT3,KRT5,KRT6A,HRNR,MEP1A,KRT76,PLCD1,PPIC,WDR60,RPL7,S100A10,S100A11,SLC22A2,TCEB2,C8A,STRIP1,SCARB2
DL-vs-C	D	C	G	0.6	GOTERM	GO:0043230~extracellular organelle	1.71837	0.000620497	0.0283656	ENSG00000126870, ENSG00000143093, ENSG00000187091, ENSG00000254709, ENSG00000139648, ENSG00000205420, ENSG00000186081, ENSG00000005961, ENSG00000168710, ENSG00000172867, ENSG00000186442, ENSG00000162078, ENSG00000168036, ENSG00000157131, ENSG00000168938, ENSG00000186049, ENSG00000167768, ENSG00000112818, ENSG00000103363, ENSG00000128266, ENSG00000170484, ENSG00000112499, ENSG00000170486, ENSG00000163191, ENSG00000170465, ENSG00000197747, ENSG00000134202, ENSG00000189182, ENSG00000144677, ENSG00000142156, ENSG00000030582, ENSG00000197915, ENSG00000172955, ENSG00000184371, ENSG00000138760, ENSG00000147604, ENSG00000142173, ENSG00000160282, ENSG00000185069	IGLL5,CTDSPL,AHCYL1,FTCD,KRT71,KRT74,ZG16B,COL6A1,COL6A2,ADH6,KRT72,CSF1,CTNNB1,GNAZ,KRT6C,GRN,GSTM3,KRT73,ITGA2B,KRT77,KRT1,KRT2,KRT3,KRT5,KRT6A,HRNR,MEP1A,KRT76,PLCD1,PPIC,WDR60,RPL7,S100A10,S100A11,SLC22A2,TCEB2,C8A,STRIP1,SCARB2
DL-vs-C	D	C	G	0.6	INTERPRO	IPR007960:Mammalian taste receptor	19.6897	0.00103449	0.0210081	ENSG00000186136, ENSG00000255374, ENSG00000256188, ENSG00000226761	TAS2R43,TAS2R46,TAS2R30,TAS2R42
DL-vs-C	D	C	G	0.6	GOTERM	GO:0044421~extracellular region part	1.54456	0.00114456	0.0457826	ENSG00000197272, ENSG00000126870, ENSG00000143093, ENSG00000008516, ENSG00000187091, ENSG00000254709, ENSG00000139648, ENSG00000205420, ENSG00000008517, ENSG00000186081, ENSG00000005961, ENSG00000168710, ENSG00000172867, ENSG00000186442, ENSG00000162078, ENSG00000168036, ENSG00000157131, ENSG00000168938, ENSG00000186049, ENSG00000167768, ENSG00000112818, ENSG00000103355, ENSG00000146070, ENSG00000103363, ENSG00000128266, ENSG00000215853, ENSG00000154175, ENSG00000170484, ENSG00000112499, ENSG00000170486, ENSG00000163191, ENSG00000170465, ENSG00000197747, ENSG00000134202, ENSG00000189182, ENSG00000137251, ENSG00000144677, ENSG00000142156, ENSG00000030582, ENSG00000197915, ENSG00000172955, ENSG00000184371, ENSG00000138760, ENSG00000147604, ENSG00000142173, ENSG00000160282, ENSG00000185069, ENSG00000184730	IGLL5,CTDSPL,AHCYL1,FTCD,KRT71,KRT74,ZG16B,RPTN,COL6A1,COL6A2,ADH6,KRT72,CSF1,CTNNB1,IL27,ABI3BP,PRSS33,TINAG,GNAZ,KRT6C,GRN,GSTM3,KRT73,ITGA2B,KRT77,KRT1,KRT2,KRT3,KRT5,KRT6A,HRNR,MEP1A,KRT76,PLCD1,PPIC,WDR60,APOBR,RPL7,S100A10,S100A11,MMP25,SLC22A2,TCEB2,C8A,PLA2G7,STRIP1,IL32,SCARB2
DL-vs-C	D	C	G	0.6	KEGG	hsa00010:Glycolysis / Gluconeogenesis	8.24943	0.00284579	0.0406541	ENSG00000196616, ENSG00000248144, ENSG00000172955, ENSG00000196344, ENSG00000187758	ADH1A,ADH1B,ADH1C,ADH6,ADH7
DL-vs-C	C	D	G	0.6	INTERPRO	IPR001089:CXC chemokine	98.126	3.61839e-11	3.8174e-09	ENSG00000163737, ENSG00000109272, ENSG00000163739, ENSG00000124875, ENSG00000163735, ENSG00000163736, ENSG00000169429	CXCL1,CXCL8,PF4,PF4V1,PPBP,CXCL6,CXCL5
DL-vs-C	C	D	G	0.6	INTERPRO	IPR018048:CXC chemokine, conserved site	98.126	3.61839e-11	3.8174e-09	ENSG00000163737, ENSG00000109272, ENSG00000163739, ENSG00000124875, ENSG00000163735, ENSG00000163736, ENSG00000169429	CXCL1,CXCL8,PF4,PF4V1,PPBP,CXCL6,CXCL5
DL-vs-C	C	D	G	0.6	KEGG	hsa04060:Cytokine-cytokine receptor interaction	9.84899	7.23581e-11	7.23581e-09	ENSG00000110324, ENSG00000163737, ENSG00000163739, ENSG00000233816, ENSG00000120235, ENSG00000109272, ENSG00000197919, ENSG00000188379, ENSG00000124875, ENSG00000163735, ENSG00000184995, ENSG00000163736, ENSG00000144476, ENSG00000169429, ENSG00000120242	CXCL1,IFNE,IFNA1,IFNA2,IFNA6,IFNA8,IFNA13,CXCL8,IL10RA,PF4,PF4V1,PPBP,ACKR3,CXCL6,CXCL5
DL-vs-C	C	D	G	0.6	GOTERM	GO:0005125~cytokine activity	11.583	1.80883e-10	5.42267e-08	ENSG00000163737, ENSG00000163739, ENSG00000233816, ENSG00000120235, ENSG00000109272, ENSG00000197919, ENSG00000188379, ENSG00000163217, ENSG00000124875, ENSG00000163735, ENSG00000184995, ENSG00000163736, ENSG00000169429, ENSG00000120242	BMP10,CXCL1,IFNE,IFNA1,IFNA2,IFNA6,IFNA8,IFNA13,CXCL8,PF4,PF4V1,PPBP,CXCL6,CXCL5
DL-vs-C	C	D	G	0.6	GOTERM	GO:0045236~CXCR chemokine receptor binding	74.2674	2.68449e-10	5.42267e-08	ENSG00000163737, ENSG00000109272, ENSG00000163739, ENSG00000124875, ENSG00000163735, ENSG00000163736, ENSG00000169429	CXCL1,CXCL8,PF4,PF4V1,PPBP,CXCL6,CXCL5
DL-vs-C	C	D	G	0.6	GOTERM	GO:0005126~cytokine receptor binding	9.56474	1.90079e-09	2.55973e-07	ENSG00000163737, ENSG00000163739, ENSG00000233816, ENSG00000120235, ENSG00000109272, ENSG00000197919, ENSG00000188379, ENSG00000163217, ENSG00000124875, ENSG00000163735, ENSG00000184995, ENSG00000163736, ENSG00000169429, ENSG00000120242	BMP10,CXCL1,IFNE,IFNA1,IFNA2,IFNA6,IFNA8,IFNA13,CXCL8,PF4,PF4V1,PPBP,CXCL6,CXCL5
DL-vs-C	C	D	G	0.6	INTERPRO	IPR000471:Interferon alpha/beta/delta	64.3179	2.4866e-08	1.74891e-06	ENSG00000233816, ENSG00000120235, ENSG00000188379, ENSG00000197919, ENSG00000184995, ENSG00000120242	IFNE,IFNA1,IFNA2,IFNA6,IFNA8,IFNA13
DL-vs-C	C	D	G	0.6	GOTERM	GO:0005132~type I interferon receptor binding	63.6578	2.58807e-08	2.61395e-06	ENSG00000233816, ENSG00000120235, ENSG00000188379, ENSG00000197919, ENSG00000184995, ENSG00000120242	IFNE,IFNA1,IFNA2,IFNA6,IFNA8,IFNA13
DL-vs-C	C	D	G	0.6	GOTERM	GO:0033141~positive regulation of peptidyl-serine phosphorylation of STAT protein	50.0635	9.68421e-08	0.000118243	ENSG00000233816, ENSG00000120235, ENSG00000188379, ENSG00000197919, ENSG00000184995, ENSG00000120242	IFNE,IFNA1,IFNA2,IFNA6,IFNA8,IFNA13
DL-vs-C	C	D	G	0.6	GOTERM	GO:0033139~regulation of peptidyl-serine phosphorylation of STAT protein	47.7879	1.24769e-07	0.000118243	ENSG00000233816, ENSG00000120235, ENSG00000188379, ENSG00000197919, ENSG00000184995, ENSG00000120242	IFNE,IFNA1,IFNA2,IFNA6,IFNA8,IFNA13
DL-vs-C	C	D	G	0.6	INTERPRO	IPR001811:Chemokine interleukin-8-like domain	28.3475	1.49381e-07	7.87985e-06	ENSG00000163737, ENSG00000109272, ENSG00000163739, ENSG00000124875, ENSG00000163735, ENSG00000163736, ENSG00000169429	CXCL1,CXCL8,PF4,PF4V1,PPBP,CXCL6,CXCL5
DL-vs-C	C	D	G	0.6	GOTERM	GO:0019221~cytokine-mediated signaling pathway	5.47569	1.59932e-07	0.000118243	ENSG00000110324, ENSG00000163737, ENSG00000163739, ENSG00000096384, ENSG00000233816, ENSG00000120235, ENSG00000109272, ENSG00000197919, ENSG00000188379, ENSG00000124875, ENSG00000163735, ENSG00000184995, ENSG00000163736, ENSG00000144476, ENSG00000169429, ENSG00000120242	CXCL1,HSP90AB1,IFNE,IFNA1,IFNA2,IFNA6,IFNA8,IFNA13,CXCL8,IL10RA,PF4,PF4V1,PPBP,ACKR3,CXCL6,CXCL5
DL-vs-C	C	D	G	0.6	GOTERM	GO:0008009~chemokine activity	26.303	2.32378e-07	1.87761e-05	ENSG00000163737, ENSG00000109272, ENSG00000163739, ENSG00000124875, ENSG00000163735, ENSG00000163736, ENSG00000169429	CXCL1,CXCL8,PF4,PF4V1,PPBP,CXCL6,CXCL5
DL-vs-C	C	D	G	0.6	GOTERM	GO:0070098~chemokine-mediated signaling pathway	17.3059	3.5574e-07	0.000165946	ENSG00000163737, ENSG00000109272, ENSG00000163739, ENSG00000124875, ENSG00000163735, ENSG00000163736, ENSG00000169429, ENSG00000144476	CXCL1,CXCL8,PF4,PF4V1,PPBP,ACKR3,CXCL6,CXCL5
DL-vs-C	C	D	G	0.6	GOTERM	GO:0042501~serine phosphorylation of STAT protein	38.9383	3.7409e-07	0.000165946	ENSG00000233816, ENSG00000120235, ENSG00000188379, ENSG00000197919, ENSG00000184995, ENSG00000120242	IFNE,IFNA1,IFNA2,IFNA6,IFNA8,IFNA13
DL-vs-C	C	D	G	0.6	GOTERM	GO:0002323~natural killer cell activation involved in immune response	36.2529	5.45424e-07	0.000201625	ENSG00000233816, ENSG00000120235, ENSG00000188379, ENSG00000197919, ENSG00000184995, ENSG00000120242	IFNE,IFNA1,IFNA2,IFNA6,IFNA8,IFNA13
DL-vs-C	C	D	G	0.6	GOTERM	GO:0071345~cellular response to cytokine stimulus	4.52702	7.25957e-07	0.000230025	ENSG00000096401, ENSG00000110324, ENSG00000163737, ENSG00000163739, ENSG00000096384, ENSG00000233816, ENSG00000120235, ENSG00000109272, ENSG00000197919, ENSG00000188379, ENSG00000124875, ENSG00000163735, ENSG00000184995, ENSG00000163736, ENSG00000144476, ENSG00000169429, ENSG00000120242	CXCL1,HSP90AB1,IFNE,IFNA1,IFNA2,IFNA6,IFNA8,IFNA13,CXCL8,IL10RA,PF4,PF4V1,PPBP,ACKR3,CXCL6,CXCL5,CDC5L
DL-vs-C	C	D	G	0.6	GOTERM	GO:0042379~chemokine receptor binding	20.3636	1.09491e-06	7.37238e-05	ENSG00000163737, ENSG00000109272, ENSG00000163739, ENSG00000124875, ENSG00000163735, ENSG00000163736, ENSG00000169429	CXCL1,CXCL8,PF4,PF4V1,PPBP,CXCL6,CXCL5
DL-vs-C	C	D	G	0.6	GOTERM	GO:0002688~regulation of leukocyte chemotaxis	14.6019	1.13887e-06	0.000315752	ENSG00000163737, ENSG00000109272, ENSG00000137869, ENSG00000163739, ENSG00000124875, ENSG00000163735, ENSG00000163736, ENSG00000169429	CYP19A1,CXCL1,CXCL8,PF4,PF4V1,PPBP,CXCL6,CXCL5
DL-vs-C	C	D	G	0.6	GOTERM	GO:0060338~regulation of type I interferon-mediated signaling pathway	27.6667	2.21502e-06	0.00054588	ENSG00000233816, ENSG00000120235, ENSG00000188379, ENSG00000197919, ENSG00000120242, ENSG00000096384	HSP90AB1,IFNA1,IFNA2,IFNA6,IFNA8,IFNA13
DL-vs-C	C	D	G	0.6	KEGG	hsa04622:RIG-I-like receptor signaling pathway	15.6135	4.01e-06	0.0002005	ENSG00000233816, ENSG00000120235, ENSG00000188379, ENSG00000197919, ENSG00000184995, ENSG00000169429, ENSG00000120242	IFNE,IFNA1,IFNA2,IFNA6,IFNA8,IFNA13,CXCL8
DL-vs-C	C	D	G	0.6	GOTERM	GO:0034097~response to cytokine	3.96642	4.05327e-06	0.000708844	ENSG00000096401, ENSG00000110324, ENSG00000163737, ENSG00000163739, ENSG00000096384, ENSG00000233816, ENSG00000120235, ENSG00000109272, ENSG00000197919, ENSG00000188379, ENSG00000124875, ENSG00000163735, ENSG00000184995, ENSG00000163736, ENSG00000144476, ENSG00000169429, ENSG00000120242	CXCL1,HSP90AB1,IFNE,IFNA1,IFNA2,IFNA6,IFNA8,IFNA13,CXCL8,IL10RA,PF4,PF4V1,PPBP,ACKR3,CXCL6,CXCL5,CDC5L
DL-vs-C	C	D	G	0.6	GOTERM	GO:0043207~response to external biotic stimulus	3.96114	4.12276e-06	0.000708844	ENSG00000110324, ENSG00000163737, ENSG00000163739, ENSG00000196776, ENSG00000177733, ENSG00000233816, ENSG00000120235, ENSG00000085871, ENSG00000109272, ENSG00000197919, ENSG00000188379, ENSG00000124875, ENSG00000163735, ENSG00000184995, ENSG00000163736, ENSG00000169429, ENSG00000120242	HNRNPA0,CXCL1,IFNE,IFNA1,IFNA2,IFNA6,IFNA8,IFNA13,CXCL8,IL10RA,MGST2,PF4,PF4V1,PPBP,CXCL6,CXCL5,CD47
DL-vs-C	C	D	G	0.6	GOTERM	GO:0051707~response to other organism	3.96114	4.12276e-06	0.000708844	ENSG00000110324, ENSG00000163737, ENSG00000163739, ENSG00000196776, ENSG00000177733, ENSG00000233816, ENSG00000120235, ENSG00000085871, ENSG00000109272, ENSG00000197919, ENSG00000188379, ENSG00000124875, ENSG00000163735, ENSG00000184995, ENSG00000163736, ENSG00000169429, ENSG00000120242	HNRNPA0,CXCL1,IFNE,IFNA1,IFNA2,IFNA6,IFNA8,IFNA13,CXCL8,IL10RA,MGST2,PF4,PF4V1,PPBP,CXCL6,CXCL5,CD47
DL-vs-C	C	D	G	0.6	GOTERM	GO:0043330~response to exogenous dsRNA	24.4496	4.15463e-06	0.000708844	ENSG00000233816, ENSG00000120235, ENSG00000188379, ENSG00000197919, ENSG00000184995, ENSG00000120242	IFNE,IFNA1,IFNA2,IFNA6,IFNA8,IFNA13
DL-vs-C	C	D	G	0.6	GOTERM	GO:0002690~positive regulation of leukocyte chemotaxis	15.526	5.44265e-06	0.000862272	ENSG00000163737, ENSG00000109272, ENSG00000163739, ENSG00000124875, ENSG00000163735, ENSG00000163736, ENSG00000169429	CXCL1,CXCL8,PF4,PF4V1,PPBP,CXCL6,CXCL5
DL-vs-C	C	D	G	0.6	GOTERM	GO:0050920~regulation of chemotaxis	8.81006	7.60476e-06	0.00112449	ENSG00000163737, ENSG00000109272, ENSG00000137869, ENSG00000163739, ENSG00000124875, ENSG00000163735, ENSG00000163736, ENSG00000125266, ENSG00000169429	CYP19A1,EFNB2,CXCL1,CXCL8,PF4,PF4V1,PPBP,CXCL6,CXCL5
DL-vs-C	C	D	G	0.6	INTERPRO	IPR012351:Four-helical cytokine, core	21.4393	8.16052e-06	0.000344374	ENSG00000233816, ENSG00000120235, ENSG00000188379, ENSG00000197919, ENSG00000184995, ENSG00000120242	IFNE,IFNA1,IFNA2,IFNA6,IFNA8,IFNA13
DL-vs-C	C	D	G	0.6	GOTERM	GO:0009607~response to biotic stimulus	3.75161	8.20888e-06	0.00113796	ENSG00000110324, ENSG00000163737, ENSG00000163739, ENSG00000196776, ENSG00000177733, ENSG00000233816, ENSG00000120235, ENSG00000085871, ENSG00000109272, ENSG00000197919, ENSG00000188379, ENSG00000124875, ENSG00000163735, ENSG00000184995, ENSG00000163736, ENSG00000169429, ENSG00000120242	HNRNPA0,CXCL1,IFNE,IFNA1,IFNA2,IFNA6,IFNA8,IFNA13,CXCL8,IL10RA,MGST2,PF4,PF4V1,PPBP,CXCL6,CXCL5,CD47
DL-vs-C	C	D	G	0.6	INTERPRO	IPR009079:Four-helical cytokine-like, core	20.2482	1.08464e-05	0.000381431	ENSG00000233816, ENSG00000120235, ENSG00000188379, ENSG00000197919, ENSG00000184995, ENSG00000120242	IFNE,IFNA1,IFNA2,IFNA6,IFNA8,IFNA13
DL-vs-C	C	D	G	0.6	KEGG	hsa05160:Hepatitis C	9.33381	1.60476e-05	0.000534919	ENSG00000171217, ENSG00000233816, ENSG00000120235, ENSG00000156475, ENSG00000188379, ENSG00000197919, ENSG00000169429, ENSG00000120242	IFNA1,IFNA2,IFNA6,IFNA8,IFNA13,CXCL8,CLDN20,PPP2R2B
DL-vs-C	C	D	G	0.6	GOTERM	GO:0002685~regulation of leukocyte migration	9.2833	2.29425e-05	0.00299332	ENSG00000163737, ENSG00000109272, ENSG00000137869, ENSG00000163739, ENSG00000124875, ENSG00000163735, ENSG00000163736, ENSG00000169429	CYP19A1,CXCL1,CXCL8,PF4,PF4V1,PPBP,CXCL6,CXCL5
DL-vs-C	C	D	G	0.6	GOTERM	GO:0002687~positive regulation of leukocyte migration	11.6815	2.80278e-05	0.00345365	ENSG00000163737, ENSG00000109272, ENSG00000163739, ENSG00000124875, ENSG00000163735, ENSG00000163736, ENSG00000169429	CXCL1,CXCL8,PF4,PF4V1,PPBP,CXCL6,CXCL5
DL-vs-C	C	D	G	0.6	GOTERM	GO:0032496~response to lipopolysaccharide	6.02138	3.8296e-05	0.00447056	ENSG00000085871, ENSG00000110324, ENSG00000163737, ENSG00000109272, ENSG00000163739, ENSG00000124875, ENSG00000163735, ENSG00000163736, ENSG00000177733, ENSG00000169429	HNRNPA0,CXCL1,CXCL8,IL10RA,MGST2,PF4,PF4V1,PPBP,CXCL6,CXCL5
DL-vs-C	C	D	G	0.6	GOTERM	GO:0002237~response to molecule of bacterial origin	5.80206	5.10822e-05	0.00535389	ENSG00000085871, ENSG00000110324, ENSG00000163737, ENSG00000109272, ENSG00000163739, ENSG00000124875, ENSG00000163735, ENSG00000163736, ENSG00000177733, ENSG00000169429	HNRNPA0,CXCL1,CXCL8,IL10RA,MGST2,PF4,PF4V1,PPBP,CXCL6,CXCL5
DL-vs-C	C	D	G	0.6	GOTERM	GO:0050921~positive regulation of chemotaxis	10.4834	5.16044e-05	0.00535389	ENSG00000163737, ENSG00000109272, ENSG00000163739, ENSG00000124875, ENSG00000163735, ENSG00000163736, ENSG00000169429	CXCL1,CXCL8,PF4,PF4V1,PPBP,CXCL6,CXCL5
DL-vs-C	C	D	G	0.6	GOTERM	GO:0005615~extracellular space	2.73395	5.26141e-05	0.0148898	ENSG00000137747, ENSG00000163737, ENSG00000183607, ENSG00000163739, ENSG00000159398, ENSG00000228695, ENSG00000198848, ENSG00000233816, ENSG00000120235, ENSG00000109272, ENSG00000197919, ENSG00000188379, ENSG00000163217, ENSG00000124875, ENSG00000163735, ENSG00000184995, ENSG00000163736, ENSG00000186417, ENSG00000169429, ENSG00000169605, ENSG00000120242	CES1,GKN2,CES5A,BMP10,CXCL1,IFNE,GLDN,IFNA1,IFNA2,IFNA6,IFNA8,IFNA13,CXCL8,CES1P1,PF4,PF4V1,PPBP,GKN1,CXCL6,CXCL5,TMPRSS13
DL-vs-C	C	D	G	0.6	GOTERM	GO:0030101~natural killer cell activation	14.6019	5.31044e-05	0.00535389	ENSG00000233816, ENSG00000120235, ENSG00000188379, ENSG00000197919, ENSG00000184995, ENSG00000120242	IFNE,IFNA1,IFNA2,IFNA6,IFNA8,IFNA13
DL-vs-C	C	D	G	0.6	KEGG	hsa05320:Autoimmune thyroid disease	22.3051	5.99075e-05	0.00149769	ENSG00000233816, ENSG00000120235, ENSG00000188379, ENSG00000197919, ENSG00000120242	IFNA1,IFNA2,IFNA6,IFNA8,IFNA13
DL-vs-C	C	D	G	0.6	GOTERM	GO:0009617~response to bacterium	4.38056	7.94807e-05	0.0076642	ENSG00000085871, ENSG00000110324, ENSG00000163737, ENSG00000109272, ENSG00000163739, ENSG00000124875, ENSG00000163735, ENSG00000184995, ENSG00000163736, ENSG00000196776, ENSG00000177733, ENSG00000169429	HNRNPA0,CXCL1,IFNE,CXCL8,IL10RA,MGST2,PF4,PF4V1,PPBP,CXCL6,CXCL5,CD47
DL-vs-C	C	D	G	0.6	GOTERM	GO:0043331~response to dsRNA	13.308	8.2931e-05	0.0076642	ENSG00000233816, ENSG00000120235, ENSG00000188379, ENSG00000197919, ENSG00000184995, ENSG00000120242	IFNE,IFNA1,IFNA2,IFNA6,IFNA8,IFNA13
DL-vs-C	C	D	G	0.6	GOTERM	GO:0030595~leukocyte chemotaxis	7.41681	9.56061e-05	0.00848217	ENSG00000163737, ENSG00000109272, ENSG00000137869, ENSG00000163739, ENSG00000124875, ENSG00000163735, ENSG00000163736, ENSG00000169429	CYP19A1,CXCL1,CXCL8,PF4,PF4V1,PPBP,CXCL6,CXCL5
DL-vs-C	C	D	G	0.6	GOTERM	GO:0042100~B cell proliferation	12.5159	0.000111114	0.00947891	ENSG00000233816, ENSG00000120235, ENSG00000188379, ENSG00000197919, ENSG00000184995, ENSG00000120242	IFNE,IFNA1,IFNA2,IFNA6,IFNA8,IFNA13
DL-vs-C	C	D	G	0.6	GOTERM	GO:0033138~positive regulation of peptidyl-serine phosphorylation	12.0843	0.000131237	0.0103959	ENSG00000233816, ENSG00000120235, ENSG00000188379, ENSG00000197919, ENSG00000184995, ENSG00000120242	IFNE,IFNA1,IFNA2,IFNA6,IFNA8,IFNA13
DL-vs-C	C	D	G	0.6	GOTERM	GO:0002286~T cell activation involved in immune response	12.0843	0.000131237	0.0103959	ENSG00000233816, ENSG00000120235, ENSG00000188379, ENSG00000197919, ENSG00000184995, ENSG00000120242	IFNE,IFNA1,IFNA2,IFNA6,IFNA8,IFNA13
DL-vs-C	C	D	G	0.6	GOTERM	GO:0009605~response to external stimulus	2.23498	0.000158732	0.0121403	ENSG00000016082, ENSG00000134755, ENSG00000110324, ENSG00000163737, ENSG00000137869, ENSG00000163739, ENSG00000233816, ENSG00000120235, ENSG00000109272, ENSG00000184564, ENSG00000124875, ENSG00000125266, ENSG00000169429, ENSG00000196776, ENSG00000177733, ENSG00000139352, ENSG00000118402, ENSG00000085871, ENSG00000197919, ENSG00000188379, ENSG00000184995, ENSG00000163735, ENSG00000163736, ENSG00000144476, ENSG00000120242	HNRNPA0,CYP19A1,DSC2,EFNB2,CXCL1,IFNE,IFNA1,IFNA2,IFNA6,IFNA8,IFNA13,CXCL8,IL10RA,ISL1,MGST2,ASCL1,PF4,PF4V1,PPBP,ACKR3,CXCL6,CXCL5,ELOVL4,SLITRK6,CD47
DL-vs-C	C	D	G	0.6	GOTERM	GO:0006954~inflammatory response	3.71597	0.000164403	0.0121549	ENSG00000016082, ENSG00000163737, ENSG00000137869, ENSG00000163739, ENSG00000196776, ENSG00000177733, ENSG00000109272, ENSG00000188379, ENSG00000124875, ENSG00000163735, ENSG00000146047, ENSG00000163736, ENSG00000169429	HNRNPA0,CYP19A1,HIST1H2BA,CXCL1,IFNA2,CXCL8,ISL1,PF4,PF4V1,PPBP,CXCL6,CXCL5,CD47
DL-vs-C	C	D	G	0.6	GOTERM	GO:1904892~regulation of STAT cascade	8.23192	0.000196108	0.0135927	ENSG00000233816, ENSG00000120235, ENSG00000016082, ENSG00000188379, ENSG00000197919, ENSG00000184995, ENSG00000120242	IFNE,IFNA1,IFNA2,IFNA6,IFNA8,IFNA13,ISL1
DL-vs-C	C	D	G	0.6	GOTERM	GO:0046425~regulation of JAK-STAT cascade	8.23192	0.000196108	0.0135927	ENSG00000233816, ENSG00000120235, ENSG00000016082, ENSG00000188379, ENSG00000197919, ENSG00000184995, ENSG00000120242	IFNE,IFNA1,IFNA2,IFNA6,IFNA8,IFNA13,ISL1
DL-vs-C	C	D	G	0.6	GOTERM	GO:0050900~leukocyte migration	4.74857	0.000233135	0.0156695	ENSG00000163737, ENSG00000109272, ENSG00000137869, ENSG00000163739, ENSG00000124875, ENSG00000163735, ENSG00000146047, ENSG00000163736, ENSG00000196776, ENSG00000169429	CYP19A1,HIST1H2BA,CXCL1,CXCL8,PF4,PF4V1,PPBP,CXCL6,CXCL5,CD47
DL-vs-C	C	D	G	0.6	KEGG	hsa04630:Jak-STAT signaling pathway	7.58372	0.00024398	0.0048796	ENSG00000233816, ENSG00000120235, ENSG00000110324, ENSG00000188379, ENSG00000197919, ENSG00000184995, ENSG00000120242	IFNE,IFNA1,IFNA2,IFNA6,IFNA8,IFNA13,IL10RA
DL-vs-C	C	D	G	0.6	GOTERM	GO:0030183~B cell differentiation	9.82555	0.000345654	0.0225489	ENSG00000233816, ENSG00000120235, ENSG00000188379, ENSG00000197919, ENSG00000184995, ENSG00000120242	IFNE,IFNA1,IFNA2,IFNA6,IFNA8,IFNA13
DL-vs-C	C	D	G	0.6	KEGG	hsa05164:Influenza A	7.03126	0.000367423	0.00612372	ENSG00000233816, ENSG00000120235, ENSG00000137747, ENSG00000188379, ENSG00000197919, ENSG00000169429, ENSG00000120242	IFNA1,IFNA2,IFNA6,IFNA8,IFNA13,CXCL8,TMPRSS13
DL-vs-C	C	D	G	0.6	GOTERM	GO:0007259~JAK-STAT cascade	7.21503	0.0003987	0.0252662	ENSG00000233816, ENSG00000120235, ENSG00000016082, ENSG00000188379, ENSG00000197919, ENSG00000184995, ENSG00000120242	IFNE,IFNA1,IFNA2,IFNA6,IFNA8,IFNA13,ISL1
DL-vs-C	C	D	G	0.6	GOTERM	GO:0005102~receptor binding	2.47073	0.000447542	0.0258296	ENSG00000016082, ENSG00000163737, ENSG00000163739, ENSG00000196711, ENSG00000096384, ENSG00000233816, ENSG00000120235, ENSG00000109272, ENSG00000197919, ENSG00000188379, ENSG00000163217, ENSG00000124875, ENSG00000163735, ENSG00000184995, ENSG00000163736, ENSG00000183742, ENSG00000125266, ENSG00000169429, ENSG00000120242	EFNB2,BMP10,CXCL1,HSP90AB1,IFNE,IFNA1,IFNA2,IFNA6,IFNA8,IFNA13,MACC1,CXCL8,ISL1,FAM150A,PF4,PF4V1,PPBP,CXCL6,CXCL5
DL-vs-C	C	D	G	0.6	GOTERM	GO:0097696~STAT cascade	7.00889	0.00046511	0.0281167	ENSG00000233816, ENSG00000120235, ENSG00000016082, ENSG00000188379, ENSG00000197919, ENSG00000184995, ENSG00000120242	IFNE,IFNA1,IFNA2,IFNA6,IFNA8,IFNA13,ISL1
DL-vs-C	C	D	G	0.6	KEGG	hsa04620:Toll-like receptor signaling pathway	8.8354	0.000476626	0.00680895	ENSG00000233816, ENSG00000120235, ENSG00000188379, ENSG00000197919, ENSG00000169429, ENSG00000120242	IFNA1,IFNA2,IFNA6,IFNA8,IFNA13,CXCL8
DL-vs-C	C	D	G	0.6	GOTERM	GO:0060326~cell chemotaxis	5.69828	0.000479577	0.0281167	ENSG00000163737, ENSG00000109272, ENSG00000137869, ENSG00000163739, ENSG00000124875, ENSG00000163735, ENSG00000163736, ENSG00000169429	CYP19A1,CXCL1,CXCL8,PF4,PF4V1,PPBP,CXCL6,CXCL5
DL-vs-C	C	D	G	0.6	GOTERM	GO:0033135~regulation of peptidyl-serine phosphorylation	9.14203	0.00048171	0.0281167	ENSG00000233816, ENSG00000120235, ENSG00000188379, ENSG00000197919, ENSG00000184995, ENSG00000120242	IFNE,IFNA1,IFNA2,IFNA6,IFNA8,IFNA13
DL-vs-C	C	D	G	0.6	GOTERM	GO:0071357~cellular response to type I interferon	13.2744	0.000523093	0.0290055	ENSG00000233816, ENSG00000120235, ENSG00000188379, ENSG00000197919, ENSG00000120242	IFNA1,IFNA2,IFNA6,IFNA8,IFNA13
DL-vs-C	C	D	G	0.6	GOTERM	GO:0060337~type I interferon signaling pathway	13.2744	0.000523093	0.0290055	ENSG00000233816, ENSG00000120235, ENSG00000188379, ENSG00000197919, ENSG00000120242	IFNA1,IFNA2,IFNA6,IFNA8,IFNA13
DL-vs-C	C	D	G	0.6	INTERPRO	IPR000272:Ion-transport regulator, FXYD motif	78.1003	0.000601592	0.0181337	ENSG00000137726, ENSG00000255245, ENSG00000137731	FXYD6-FXYD2,FXYD2,FXYD6
DL-vs-C	C	D	G	0.6	GOTERM	GO:0032103~positive regulation of response to external stimulus	5.47569	0.000607824	0.0328818	ENSG00000163737, ENSG00000109272, ENSG00000163739, ENSG00000124875, ENSG00000163735, ENSG00000163736, ENSG00000196776, ENSG00000169429	CXCL1,CXCL8,PF4,PF4V1,PPBP,CXCL6,CXCL5,CD47
DL-vs-C	C	D	G	0.6	KEGG	hsa04623:Cytosolic DNA-sensing pathway	12.2318	0.000632465	0.00790581	ENSG00000233816, ENSG00000120235, ENSG00000188379, ENSG00000197919, ENSG00000120242	IFNA1,IFNA2,IFNA6,IFNA8,IFNA13
DL-vs-C	C	D	G	0.6	GOTERM	GO:0006952~defense response	2.4003	0.000643783	0.0337427	ENSG00000016082, ENSG00000163737, ENSG00000137869, ENSG00000163739, ENSG00000196776, ENSG00000177733, ENSG00000096384, ENSG00000233816, ENSG00000120235, ENSG00000109272, ENSG00000197919, ENSG00000188379, ENSG00000124875, ENSG00000163735, ENSG00000146047, ENSG00000184995, ENSG00000163736, ENSG00000169429, ENSG00000120242	HNRNPA0,CYP19A1,HIST1H2BA,CXCL1,HSP90AB1,IFNE,IFNA1,IFNA2,IFNA6,IFNA8,IFNA13,CXCL8,ISL1,PF4,PF4V1,PPBP,CXCL6,CXCL5,CD47
DL-vs-C	C	D	G	0.6	GOTERM	GO:0034340~response to type I interferon	12.5159	0.000654165	0.0337427	ENSG00000233816, ENSG00000120235, ENSG00000188379, ENSG00000197919, ENSG00000120242	IFNA1,IFNA2,IFNA6,IFNA8,IFNA13
DL-vs-C	C	D	G	0.6	GOTERM	GO:0006935~chemotaxis	3.59598	0.000864962	0.0432429	ENSG00000016082, ENSG00000163737, ENSG00000109272, ENSG00000137869, ENSG00000163739, ENSG00000124875, ENSG00000163735, ENSG00000163736, ENSG00000125266, ENSG00000169429, ENSG00000144476	CYP19A1,EFNB2,CXCL1,CXCL8,ISL1,PF4,PF4V1,PPBP,ACKR3,CXCL6,CXCL5
DL-vs-C	C	D	G	0.6	GOTERM	GO:0042330~taxis	3.58928	0.000877336	0.0432429	ENSG00000016082, ENSG00000163737, ENSG00000109272, ENSG00000137869, ENSG00000163739, ENSG00000124875, ENSG00000163735, ENSG00000163736, ENSG00000125266, ENSG00000169429, ENSG00000144476	CYP19A1,EFNB2,CXCL1,CXCL8,ISL1,PF4,PF4V1,PPBP,ACKR3,CXCL6,CXCL5
DL-vs-C	C	D	G	0.6	GOTERM	GO:0001959~regulation of cytokine-mediated signaling pathway	7.90476	0.000931846	0.0449312	ENSG00000233816, ENSG00000120235, ENSG00000188379, ENSG00000197919, ENSG00000120242, ENSG00000096384	HSP90AB1,IFNA1,IFNA2,IFNA6,IFNA8,IFNA13
DL-vs-C	C	D	G	0.6	GOTERM	GO:0015081~sodium ion transmembrane transporter activity	7.89914	0.000933444	0.0471389	ENSG00000103546, ENSG00000181804, ENSG00000124568, ENSG00000124564, ENSG00000146039, ENSG00000137731	SLC17A4,SLC17A3,SLC9A9,FXYD2,SLC6A2,SLC17A1
DL-vs-C	C	D	G	0.6	KEGG	hsa04062:Chemokine signaling pathway	5.73903	0.00107665	0.0119628	ENSG00000163737, ENSG00000109272, ENSG00000163739, ENSG00000124875, ENSG00000163735, ENSG00000163736, ENSG00000169429	CXCL1,CXCL8,PF4,PF4V1,PPBP,CXCL6,CXCL5
DL-vs-C	C	D	G	0.6	KEGG	hsa05161:Hepatitis B	6.40878	0.00202834	0.0202834	ENSG00000233816, ENSG00000120235, ENSG00000188379, ENSG00000197919, ENSG00000169429, ENSG00000120242	IFNA1,IFNA2,IFNA6,IFNA8,IFNA13,CXCL8
DL-vs-C	C	D	G	0.6	KEGG	hsa05152:Tuberculosis	5.72356	0.00331974	0.0301795	ENSG00000233816, ENSG00000120235, ENSG00000110324, ENSG00000188379, ENSG00000197919, ENSG00000120242	IFNA1,IFNA2,IFNA6,IFNA8,IFNA13,IL10RA
DL-vs-C	C	D	G	0.6	KEGG	hsa04151:PI3K-Akt signaling pathway	3.63292	0.00496287	0.0413572	ENSG00000233816, ENSG00000120235, ENSG00000171517, ENSG00000156475, ENSG00000188379, ENSG00000197919, ENSG00000120242, ENSG00000096384	LPAR3,HSP90AB1,IFNA1,IFNA2,IFNA6,IFNA8,IFNA13,PPP2R2B
DL-vs-C	C	D	G	0.6	KEGG	hsa04650:Natural killer cell mediated cytotoxicity	6.83218	0.00540815	0.0416012	ENSG00000233816, ENSG00000120235, ENSG00000188379, ENSG00000197919, ENSG00000120242	IFNA1,IFNA2,IFNA6,IFNA8,IFNA13
DL-vs-C	D	C	L	0.6	INTERPRO	IPR023796:Serpin domain	28.6797	1.34533e-07	1.95073e-05	ENSG00000187483, ENSG00000188488, ENSG00000100665, ENSG00000196136, ENSG00000170054, ENSG00000186910, ENSG00000165953	SERPINA3,SERPINA12,SERPINA11,SERPINA9,SERPINA13P,SERPINA5,SERPINA4
DL-vs-C	D	C	L	0.6	INTERPRO	IPR000215:Serpin family	28.6797	1.34533e-07	1.95073e-05	ENSG00000187483, ENSG00000188488, ENSG00000100665, ENSG00000196136, ENSG00000170054, ENSG00000186910, ENSG00000165953	SERPINA3,SERPINA12,SERPINA11,SERPINA9,SERPINA13P,SERPINA5,SERPINA4
DL-vs-C	D	C	L	0.6	GOTERM	GO:0007192~adenylate cyclase-activating serotonin receptor signaling pathway	67.6244	5.90745e-07	0.00149163	ENSG00000176231, ENSG00000171936, ENSG00000172519, ENSG00000171942, ENSG00000186723	OR10H4,OR10H3,OR10H2,OR10H1,OR10H5
DL-vs-C	D	C	L	0.6	GOTERM	GO:0007189~adenylate cyclase-activating G-protein coupled receptor signaling pathway	11.9703	2.46191e-05	0.020858	ENSG00000176231, ENSG00000178473, ENSG00000171936, ENSG00000172519, ENSG00000154478, ENSG00000171942, ENSG00000186723	UCN3,OR10H4,OR10H3,OR10H2,OR10H1,OR10H5,GPR26
DL-vs-C	D	C	L	0.6	GOTERM	GO:0007210~serotonin receptor signaling pathway	28.6103	2.47818e-05	0.020858	ENSG00000176231, ENSG00000171936, ENSG00000172519, ENSG00000171942, ENSG00000186723	OR10H4,OR10H3,OR10H2,OR10H1,OR10H5
DL-vs-C	D	C	L	0.6	GOTERM	GO:0004993~G-protein coupled serotonin receptor activity	28.0028	2.70049e-05	0.00500519	ENSG00000176231, ENSG00000171936, ENSG00000172519, ENSG00000171942, ENSG00000186723	OR10H4,OR10H3,OR10H2,OR10H1,OR10H5
DL-vs-C	D	C	L	0.6	GOTERM	GO:0099589~serotonin receptor activity	26.9657	3.15358e-05	0.00500519	ENSG00000176231, ENSG00000171936, ENSG00000172519, ENSG00000171942, ENSG00000186723	OR10H4,OR10H3,OR10H2,OR10H1,OR10H5
DL-vs-C	D	C	L	0.6	GOTERM	GO:0004867~serine-type endopeptidase inhibitor activity	10.9602	4.0709e-05	0.00500519	ENSG00000187483, ENSG00000188488, ENSG00000100665, ENSG00000196136, ENSG00000170054, ENSG00000186910, ENSG00000165953	SERPINA3,SERPINA12,SERPINA11,SERPINA9,SERPINA13P,SERPINA5,SERPINA4
DL-vs-C	D	C	L	0.6	GOTERM	GO:0008227~G-protein coupled amine receptor activity	15.0636	4.57095e-05	0.00500519	ENSG00000133019, ENSG00000176231, ENSG00000171936, ENSG00000172519, ENSG00000171942, ENSG00000186723	CHRM3,OR10H4,OR10H3,OR10H2,OR10H1,OR10H5
DL-vs-C	D	C	L	0.6	INTERPRO	IPR000500:Connexin	31.9143	0.000244277	0.0118067	ENSG00000189433, ENSG00000189280, ENSG00000187513, ENSG00000188910	GJB4,GJA4,GJB3,GJB5
DL-vs-C	D	C	L	0.6	INTERPRO	IPR013092:Connexin, N-terminal	31.9143	0.000244277	0.0118067	ENSG00000189433, ENSG00000189280, ENSG00000187513, ENSG00000188910	GJB4,GJA4,GJB3,GJB5
DL-vs-C	D	C	L	0.6	INTERPRO	IPR017990:Connexin, conserved site	31.9143	0.000244277	0.0118067	ENSG00000189433, ENSG00000189280, ENSG00000187513, ENSG00000188910	GJB4,GJA4,GJB3,GJB5
DL-vs-C	D	C	L	0.6	INTERPRO	IPR019570:Gap junction protein, cysteine-rich domain	31.9143	0.000244277	0.0118067	ENSG00000189433, ENSG00000189280, ENSG00000187513, ENSG00000188910	GJB4,GJA4,GJB3,GJB5
DL-vs-C	D	C	L	0.6	GOTERM	GO:0050051~leukotriene-B4 20-monooxygenase activity	109.211	0.000272802	0.0238975	ENSG00000186529, ENSG00000186204, ENSG00000186115	CYP4F3,CYP4F12,CYP4F2
DL-vs-C	D	C	L	0.6	GOTERM	GO:0030594~neurotransmitter receptor activity	9.49661	0.000408523	0.0298222	ENSG00000133019, ENSG00000176231, ENSG00000171936, ENSG00000172519, ENSG00000171942, ENSG00000186723	CHRM3,OR10H4,OR10H3,OR10H2,OR10H1,OR10H5
DL-vs-C	D	C	L	0.6	INTERPRO	IPR023795:Protease inhibitor I4, serpin, conserved site	18.9491	0.00117542	0.048696	ENSG00000188488, ENSG00000100665, ENSG00000196136, ENSG00000170054	SERPINA3,SERPINA9,SERPINA5,SERPINA4
DL-vs-C	C	D	L	0.6	INTERPRO	IPR003054:Type II keratin	31.5644	1.31549e-11	5.604e-09	ENSG00000205426, ENSG00000161849, ENSG00000135480, ENSG00000135443, ENSG00000161850, ENSG00000170442, ENSG00000185479, ENSG00000170454, ENSG00000170523, ENSG00000167767	KRT80,KRT6B,KRT7,KRT81,KRT82,KRT83,KRT84,KRT85,KRT86,KRT75
DL-vs-C	C	D	L	0.6	INTERPRO	IPR001664:Intermediate filament protein	11.5167	1.93262e-07	3.77163e-05	ENSG00000205426, ENSG00000161849, ENSG00000135480, ENSG00000135443, ENSG00000161850, ENSG00000170442, ENSG00000185479, ENSG00000170454, ENSG00000170523, ENSG00000167767	KRT80,KRT6B,KRT7,KRT81,KRT82,KRT83,KRT84,KRT85,KRT86,KRT75
DL-vs-C	C	D	L	0.6	INTERPRO	IPR025483:Lipase, eukaryotic	71.0199	2.65608e-07	3.77163e-05	ENSG00000204022, ENSG00000204021, ENSG00000182333, ENSG00000173239, ENSG00000204020	LIPJ,LIPM,LIPK,LIPN,LIPF
DL-vs-C	C	D	L	0.6	INTERPRO	IPR018039:Intermediate filament protein, conserved site	12.574	5.20305e-07	5.54125e-05	ENSG00000205426, ENSG00000161849, ENSG00000135480, ENSG00000135443, ENSG00000161850, ENSG00000170442, ENSG00000185479, ENSG00000170454, ENSG00000170523	KRT6B,KRT7,KRT81,KRT82,KRT83,KRT84,KRT85,KRT86,KRT75
DL-vs-C	C	D	L	0.6	GOTERM	GO:0045095~keratin filament	8.64177	2.26904e-06	0.000891733	ENSG00000205426, ENSG00000161849, ENSG00000135480, ENSG00000135443, ENSG00000161850, ENSG00000170442, ENSG00000185479, ENSG00000170454, ENSG00000170523, ENSG00000167767	KRT80,KRT6B,KRT7,KRT81,KRT82,KRT83,KRT84,KRT85,KRT86,KRT75
DL-vs-C	C	D	L	0.6	INTERPRO	IPR000073:Alpha/beta hydrolase fold-1	18.2623	1.63007e-05	0.00138882	ENSG00000144827, ENSG00000140526, ENSG00000204021, ENSG00000182333, ENSG00000173239, ENSG00000204020	ABHD2,LIPM,ABHD10,LIPK,LIPN,LIPF
DL-vs-C	C	D	L	0.6	INTERPRO	IPR013106:Immunoglobulin V-set	5.10323	0.000153889	0.0109261	ENSG00000177707, ENSG00000170848, ENSG00000204941, ENSG00000242221, ENSG00000161640, ENSG00000243137, ENSG00000128218, ENSG00000221878, ENSG00000243130, ENSG00000161643	SIGLEC11,NECTIN3,VPREB3,SIGLEC16,PSG2,PSG4,PSG5,PSG6,PSG7,PSG11
VL-vs-C	V	C	G	0.6	INTERPRO	IPR016327:Alpha-defensin	182.234	4.05357e-09	3.20232e-07	ENSG00000240247, ENSG00000164816, ENSG00000206047, ENSG00000164822, ENSG00000164821	DEFA1,DEFA4,DEFA5,DEFA6,DEFA1B
VL-vs-C	V	C	G	0.6	INTERPRO	IPR002366:Defensin propeptide	182.234	4.05357e-09	3.20232e-07	ENSG00000240247, ENSG00000164816, ENSG00000206047, ENSG00000164822, ENSG00000164821	DEFA1,DEFA4,DEFA5,DEFA6,DEFA1B
VL-vs-C	V	C	G	0.6	INTERPRO	IPR006081:Mammalian defensins	182.234	4.05357e-09	3.20232e-07	ENSG00000240247, ENSG00000164816, ENSG00000206047, ENSG00000164822, ENSG00000164821	DEFA1,DEFA4,DEFA5,DEFA6,DEFA1B
VL-vs-C	V	C	G	0.6	INTERPRO	IPR006080:Beta defensin/Neutrophil defensin	130.167	2.81396e-08	1.66727e-06	ENSG00000240247, ENSG00000164816, ENSG00000206047, ENSG00000164822, ENSG00000164821	DEFA1,DEFA4,DEFA5,DEFA6,DEFA1B
VL-vs-C	V	C	G	0.6	GOTERM	GO:0009620~response to fungus	23.8526	4.20972e-07	0.00123261	ENSG00000136869, ENSG00000240247, ENSG00000165025, ENSG00000164816, ENSG00000206047, ENSG00000164822, ENSG00000164821	DEFA1,DEFA4,DEFA5,DEFA6,SYK,TLR4,DEFA1B
VL-vs-C	V	C	G	0.6	GOTERM	GO:0019731~antibacterial humoral response	23.6255	4.94341e-06	0.00723715	ENSG00000240247, ENSG00000164816, ENSG00000206047, ENSG00000164822, ENSG00000164825, ENSG00000164821	DEFA1,DEFA4,DEFA5,DEFA6,DEFB1,DEFA1B
VL-vs-C	V	C	G	0.6	GOTERM	GO:0019730~antimicrobial humoral response	21.6969	7.58142e-06	0.00739947	ENSG00000240247, ENSG00000164816, ENSG00000206047, ENSG00000164822, ENSG00000164825, ENSG00000164821	DEFA1,DEFA4,DEFA5,DEFA6,DEFB1,DEFA1B
VL-vs-C	V	C	G	0.6	GOTERM	GO:0031640~killing of cells of other organism	30.5502	1.93256e-05	0.0113171	ENSG00000240247, ENSG00000164816, ENSG00000206047, ENSG00000164822, ENSG00000164821	DEFA1,DEFA4,DEFA5,DEFA6,DEFA1B
VL-vs-C	V	C	G	0.6	GOTERM	GO:0044364~disruption of cells of other organism	30.5502	1.93256e-05	0.0113171	ENSG00000240247, ENSG00000164816, ENSG00000206047, ENSG00000164822, ENSG00000164821	DEFA1,DEFA4,DEFA5,DEFA6,DEFA1B
VL-vs-C	V	C	G	0.6	GOTERM	GO:0042742~defense response to bacterium	7.34894	2.82404e-05	0.0137813	ENSG00000136869, ENSG00000240247, ENSG00000165025, ENSG00000164816, ENSG00000206047, ENSG00000164822, ENSG00000254709, ENSG00000164825, ENSG00000164821	IGLL5,DEFA1,DEFA4,DEFA5,DEFA6,DEFB1,SYK,TLR4,DEFA1B
VL-vs-C	V	C	G	0.6	GOTERM	GO:0050832~defense response to fungus	23.3146	5.78047e-05	0.0241789	ENSG00000240247, ENSG00000164816, ENSG00000206047, ENSG00000164822, ENSG00000164821	DEFA1,DEFA4,DEFA5,DEFA6,DEFA1B
VL-vs-C	V	C	G	0.6	GOTERM	GO:0051054~positive regulation of DNA metabolic process	7.19557	0.000115271	0.0421892	ENSG00000164399, ENSG00000173273, ENSG00000085511, ENSG00000070193, ENSG00000020922, ENSG00000164400, ENSG00000112175, ENSG00000125378	CSF2,FGF10,IL3,MAP3K4,MRE11A,BMP4,BMP5,TNKS
VL-vs-C	V	C	G	0.6	GOTERM	GO:0005796~Golgi lumen	12.1075	0.000131506	0.0414244	ENSG00000240247, ENSG00000164816, ENSG00000206047, ENSG00000164822, ENSG00000164825, ENSG00000164821	DEFA1,DEFA4,DEFA5,DEFA6,DEFB1,DEFA1B
VL-vs-C	C	V	G	0.6	GOTERM	GO:0004024~alcohol dehydrogenase activity, zinc-dependent	136.357	1.86765e-08	8.25503e-06	ENSG00000196616, ENSG00000248144, ENSG00000172955, ENSG00000196344, ENSG00000187758	ADH1A,ADH1B,ADH1C,ADH6,ADH7
VL-vs-C	C	V	G	0.6	GOTERM	GO:0004022~alcohol dehydrogenase (NAD) activity	102.268	8.63509e-08	1.90835e-05	ENSG00000196616, ENSG00000248144, ENSG00000172955, ENSG00000196344, ENSG00000187758	ADH1A,ADH1B,ADH1C,ADH6,ADH7
VL-vs-C	C	V	G	0.6	INTERPRO	IPR002328:Alcohol dehydrogenase, zinc-type, conserved site	92.3948	1.45911e-07	3.76452e-05	ENSG00000196616, ENSG00000248144, ENSG00000172955, ENSG00000196344, ENSG00000187758	ADH1A,ADH1B,ADH1C,ADH6,ADH7
VL-vs-C	C	V	G	0.6	GOTERM	GO:0006069~ethanol oxidation	68.4462	5.89514e-07	0.00145728	ENSG00000196616, ENSG00000248144, ENSG00000172955, ENSG00000196344, ENSG00000187758	ADH1A,ADH1B,ADH1C,ADH6,ADH7
VL-vs-C	C	V	G	0.6	GOTERM	GO:0006067~ethanol metabolic process	58.6682	1.18116e-06	0.00145991	ENSG00000196616, ENSG00000248144, ENSG00000172955, ENSG00000196344, ENSG00000187758	ADH1A,ADH1B,ADH1C,ADH6,ADH7
VL-vs-C	C	V	G	0.6	INTERPRO	IPR013154:Alcohol dehydrogenase GroES-like	51.9721	2.04107e-06	0.000175532	ENSG00000196616, ENSG00000248144, ENSG00000172955, ENSG00000196344, ENSG00000187758	ADH1A,ADH1B,ADH1C,ADH6,ADH7
VL-vs-C	C	V	G	0.6	INTERPRO	IPR013149:Alcohol dehydrogenase, C-terminal	51.9721	2.04107e-06	0.000175532	ENSG00000196616, ENSG00000248144, ENSG00000172955, ENSG00000196344, ENSG00000187758	ADH1A,ADH1B,ADH1C,ADH6,ADH7
VL-vs-C	C	V	G	0.6	INTERPRO	IPR002085:Alcohol dehydrogenase superfamily, zinc-type	46.1974	3.40039e-06	0.000219325	ENSG00000196616, ENSG00000248144, ENSG00000172955, ENSG00000196344, ENSG00000187758	ADH1A,ADH1B,ADH1C,ADH6,ADH7
VL-vs-C	C	V	G	0.6	INTERPRO	IPR011032:GroES-like	39.5978	6.56005e-06	0.000338498	ENSG00000196616, ENSG00000248144, ENSG00000172955, ENSG00000196344, ENSG00000187758	ADH1A,ADH1B,ADH1C,ADH6,ADH7
VL-vs-C	C	V	G	0.6	KEGG	hsa00071:Fatty acid degradation	19.8237	9.77756e-06	0.000948423	ENSG00000196616, ENSG00000248144, ENSG00000172955, ENSG00000157184, ENSG00000196344, ENSG00000187758	ADH1A,ADH1B,ADH1C,ADH6,ADH7,CPT2
VL-vs-C	C	V	G	0.6	KEGG	hsa00350:Tyrosine metabolism	20.4068	8.60625e-05	0.00417403	ENSG00000196616, ENSG00000248144, ENSG00000172955, ENSG00000196344, ENSG00000187758	ADH1A,ADH1B,ADH1C,ADH6,ADH7
VL-vs-C	C	V	G	0.6	INTERPRO	IPR020843:Polyketide synthase, enoylreductase	41.5777	0.000108498	0.0046654	ENSG00000196616, ENSG00000248144, ENSG00000172955, ENSG00000187758	ADH1A,ADH1B,ADH1C,ADH6
VL-vs-C	C	V	G	0.6	KEGG	hsa00830:Retinol metabolism	11.7598	0.000742616	0.0216623	ENSG00000196616, ENSG00000248144, ENSG00000172955, ENSG00000196344, ENSG00000187758	ADH1A,ADH1B,ADH1C,ADH6,ADH7
VL-vs-C	C	V	G	0.6	KEGG	hsa00982:Drug metabolism - cytochrome P450	11.0132	0.000952153	0.0216623	ENSG00000196616, ENSG00000248144, ENSG00000172955, ENSG00000196344, ENSG00000187758	ADH1A,ADH1B,ADH1C,ADH6,ADH7
VL-vs-C	C	V	G	0.6	KEGG	hsa00010:Glycolysis / Gluconeogenesis	10.3557	0.00120028	0.0216623	ENSG00000196616, ENSG00000248144, ENSG00000172955, ENSG00000196344, ENSG00000187758	ADH1A,ADH1B,ADH1C,ADH6,ADH7
VL-vs-C	C	V	G	0.6	KEGG	hsa00980:Metabolism of xenobiotics by cytochrome P450	10.0555	0.00133994	0.0216623	ENSG00000196616, ENSG00000248144, ENSG00000172955, ENSG00000196344, ENSG00000187758	ADH1A,ADH1B,ADH1C,ADH6,ADH7
VL-vs-C	C	V	G	0.6	KEGG	hsa05204:Chemical carcinogenesis	9.25106	0.00182676	0.0253136	ENSG00000196616, ENSG00000248144, ENSG00000172955, ENSG00000196344, ENSG00000187758	ADH1A,ADH1B,ADH1C,ADH6,ADH7
VL-vs-C	V	C	L	0.6	INTERPRO	IPR002494:High sulphur keratin-associated protein	38.1277	2.42384e-32	9.38027e-30	ENSG00000240542, ENSG00000198443, ENSG00000212659, ENSG00000214518, ENSG00000241595, ENSG00000212657, ENSG00000212658, ENSG00000187272, ENSG00000204873, ENSG00000198083, ENSG00000239886, ENSG00000180386, ENSG00000212721, ENSG00000212722, ENSG00000244537, ENSG00000196156, ENSG00000212725, ENSG00000204880, ENSG00000171396, ENSG00000213416, ENSG00000212724, ENSG00000213417, ENSG00000240871, ENSG00000198090, ENSG00000198271	KRTAP4-9,KRTAP4-7,KRTAP9-7,KRTAP16-1,KRTAP9-6,KRTAP29-1,KRTAP4-11,KRTAP4-8,KRTAP2-2,KRTAP9-1,KRTAP2-3,KRTAP9-9,KRTAP4-6,KRTAP2-1,KRTAP4-12,KRTAP9-2,KRTAP9-3,KRTAP9-8,KRTAP4-4,KRTAP9-4,KRTAP4-1,KRTAP4-5,KRTAP4-3,KRTAP4-2,KRTAP2-4
VL-vs-C	V	C	L	0.6	GOTERM	GO:0045095~keratin filament	20.9901	4.82485e-25	1.96371e-22	ENSG00000240542, ENSG00000198443, ENSG00000212659, ENSG00000214518, ENSG00000241595, ENSG00000212657, ENSG00000212658, ENSG00000187272, ENSG00000204873, ENSG00000198083, ENSG00000239886, ENSG00000180386, ENSG00000212721, ENSG00000212722, ENSG00000244537, ENSG00000196156, ENSG00000212725, ENSG00000204880, ENSG00000171396, ENSG00000213416, ENSG00000212724, ENSG00000213417, ENSG00000240871, ENSG00000198090, ENSG00000198271	KRTAP4-9,KRTAP4-7,KRTAP9-7,KRTAP16-1,KRTAP9-6,KRTAP29-1,KRTAP4-11,KRTAP4-8,KRTAP2-2,KRTAP9-1,KRTAP2-3,KRTAP9-9,KRTAP4-6,KRTAP2-1,KRTAP4-12,KRTAP9-2,KRTAP9-3,KRTAP9-8,KRTAP4-4,KRTAP9-4,KRTAP4-1,KRTAP4-5,KRTAP4-3,KRTAP4-2,KRTAP2-4
VL-vs-C	V	C	L	0.6	GOTERM	GO:0005882~intermediate filament	11.8653	7.02852e-22	1.4303e-19	ENSG00000240542, ENSG00000198443, ENSG00000212659, ENSG00000214518, ENSG00000241595, ENSG00000212657, ENSG00000212658, ENSG00000006059, ENSG00000187272, ENSG00000204873, ENSG00000186860, ENSG00000131738, ENSG00000198083, ENSG00000239886, ENSG00000180386, ENSG00000212721, ENSG00000212722, ENSG00000131737, ENSG00000244537, ENSG00000196156, ENSG00000212725, ENSG00000204880, ENSG00000171396, ENSG00000213416, ENSG00000212724, ENSG00000213417, ENSG00000240871, ENSG00000198090, ENSG00000198271	KRTAP4-9,KRTAP4-7,KRTAP9-7,KRTAP16-1,KRTAP9-6,KRTAP29-1,KRT33A,KRT33B,KRT34,KRTAP4-11,KRTAP4-8,KRTAP2-2,KRTAP9-1,KRTAP2-3,KRTAP9-9,KRTAP4-6,KRTAP2-1,KRTAP4-12,KRTAP9-2,KRTAP9-3,KRTAP9-8,KRTAP17-1,KRTAP4-4,KRTAP9-4,KRTAP4-1,KRTAP4-5,KRTAP4-3,KRTAP4-2,KRTAP2-4
VL-vs-C	V	C	L	0.6	GOTERM	GO:0045111~intermediate filament cytoskeleton	9.82124	1.28518e-19	1.74357e-17	ENSG00000240542, ENSG00000198443, ENSG00000212659, ENSG00000214518, ENSG00000241595, ENSG00000212657, ENSG00000212658, ENSG00000006059, ENSG00000187272, ENSG00000204873, ENSG00000186860, ENSG00000131738, ENSG00000198083, ENSG00000239886, ENSG00000180386, ENSG00000212721, ENSG00000212722, ENSG00000131737, ENSG00000244537, ENSG00000196156, ENSG00000212725, ENSG00000204880, ENSG00000171396, ENSG00000213416, ENSG00000212724, ENSG00000213417, ENSG00000240871, ENSG00000198090, ENSG00000198271	KRTAP4-9,KRTAP4-7,KRTAP9-7,KRTAP16-1,KRTAP9-6,KRTAP29-1,KRT33A,KRT33B,KRT34,KRTAP4-11,KRTAP4-8,KRTAP2-2,KRTAP9-1,KRTAP2-3,KRTAP9-9,KRTAP4-6,KRTAP2-1,KRTAP4-12,KRTAP9-2,KRTAP9-3,KRTAP9-8,KRTAP17-1,KRTAP4-4,KRTAP9-4,KRTAP4-1,KRTAP4-5,KRTAP4-3,KRTAP4-2,KRTAP2-4
VL-vs-C	V	C	L	0.6	GOTERM	GO:0099513~polymeric cytoskeletal fiber	4.02418	1.54384e-11	1.25669e-09	ENSG00000240542, ENSG00000198443, ENSG00000212659, ENSG00000214518, ENSG00000241595, ENSG00000212657, ENSG00000212658, ENSG00000006059, ENSG00000187272, ENSG00000204873, ENSG00000186860, ENSG00000131738, ENSG00000147573, ENSG00000101298, ENSG00000198083, ENSG00000239886, ENSG00000180386, ENSG00000212721, ENSG00000212722, ENSG00000131737, ENSG00000244537, ENSG00000196156, ENSG00000212725, ENSG00000204880, ENSG00000171396, ENSG00000213416, ENSG00000212724, ENSG00000213417, ENSG00000240871, ENSG00000085733, ENSG00000198090, ENSG00000164627, ENSG00000106078, ENSG00000198271	KRTAP4-9,KRTAP4-7,KRTAP9-7,KRTAP16-1,KRTAP9-6,KRTAP29-1,CTTN,KIF6,COBL,KRT33A,KRT33B,KRT34,KRTAP4-11,KRTAP4-8,KRTAP2-2,KRTAP9-1,KRTAP2-3,KRTAP9-9,KRTAP4-6,KRTAP2-1,KRTAP4-12,KRTAP9-2,KRTAP9-3,KRTAP9-8,KRTAP17-1,KRTAP4-4,TRIM55,KRTAP9-4,KRTAP4-1,KRTAP4-5,KRTAP4-3,KRTAP4-2,KRTAP2-4,SNPH
VL-vs-C	V	C	L	0.6	GOTERM	GO:0099512~supramolecular fiber	4.02418	1.54384e-11	1.25669e-09	ENSG00000240542, ENSG00000198443, ENSG00000212659, ENSG00000214518, ENSG00000241595, ENSG00000212657, ENSG00000212658, ENSG00000006059, ENSG00000187272, ENSG00000204873, ENSG00000186860, ENSG00000131738, ENSG00000147573, ENSG00000101298, ENSG00000198083, ENSG00000239886, ENSG00000180386, ENSG00000212721, ENSG00000212722, ENSG00000131737, ENSG00000244537, ENSG00000196156, ENSG00000212725, ENSG00000204880, ENSG00000171396, ENSG00000213416, ENSG00000212724, ENSG00000213417, ENSG00000240871, ENSG00000085733, ENSG00000198090, ENSG00000164627, ENSG00000106078, ENSG00000198271	KRTAP4-9,KRTAP4-7,KRTAP9-7,KRTAP16-1,KRTAP9-6,KRTAP29-1,CTTN,KIF6,COBL,KRT33A,KRT33B,KRT34,KRTAP4-11,KRTAP4-8,KRTAP2-2,KRTAP9-1,KRTAP2-3,KRTAP9-9,KRTAP4-6,KRTAP2-1,KRTAP4-12,KRTAP9-2,KRTAP9-3,KRTAP9-8,KRTAP17-1,KRTAP4-4,TRIM55,KRTAP9-4,KRTAP4-1,KRTAP4-5,KRTAP4-3,KRTAP4-2,KRTAP2-4,SNPH
VL-vs-C	V	C	L	0.6	GOTERM	GO:0044430~cytoskeletal part	2.20901	2.33907e-06	0.000158667	ENSG00000179820, ENSG00000240542, ENSG00000198443, ENSG00000212659, ENSG00000214518, ENSG00000241595, ENSG00000212657, ENSG00000212658, ENSG00000006059, ENSG00000187272, ENSG00000204873, ENSG00000186860, ENSG00000131738, ENSG00000147573, ENSG00000095637, ENSG00000167306, ENSG00000101298, ENSG00000198083, ENSG00000239886, ENSG00000110318, ENSG00000180386, ENSG00000212721, ENSG00000212722, ENSG00000131737, ENSG00000244537, ENSG00000196156, ENSG00000212725, ENSG00000204880, ENSG00000171396, ENSG00000213416, ENSG00000212724, ENSG00000213417, ENSG00000240871, ENSG00000085733, ENSG00000119636, ENSG00000123810, ENSG00000198090, ENSG00000164627, ENSG00000106078, ENSG00000167315, ENSG00000198271	KRTAP4-9,KRTAP4-7,KRTAP9-7,KRTAP16-1,KRTAP9-6,KRTAP29-1,ACAA2,SORBS1,CTTN,KIF6,COBL,KRT33A,KRT33B,KRT34,MYO5B,CEP126,KRTAP4-11,KRTAP4-8,KRTAP2-2,KRTAP9-1,KRTAP2-3,BBOF1,B9D2,KRTAP9-9,KRTAP4-6,KRTAP2-1,KRTAP4-12,KRTAP9-2,KRTAP9-3,KRTAP9-8,KRTAP17-1,KRTAP4-4,TRIM55,KRTAP9-4,KRTAP4-1,KRTAP4-5,KRTAP4-3,KRTAP4-2,KRTAP2-4,MYADM,SNPH
VL-vs-C	V	C	L	0.6	GOTERM	GO:0005856~cytoskeleton	1.98967	3.20481e-06	0.000186337	ENSG00000158769, ENSG00000179820, ENSG00000212659, ENSG00000214518, ENSG00000212657, ENSG00000212658, ENSG00000204873, ENSG00000180386, ENSG00000212721, ENSG00000212722, ENSG00000131737, ENSG00000244537, ENSG00000196156, ENSG00000212725, ENSG00000138964, ENSG00000171396, ENSG00000213416, ENSG00000212724, ENSG00000213417, ENSG00000085733, ENSG00000198090, ENSG00000164627, ENSG00000106078, ENSG00000240542, ENSG00000107438, ENSG00000198443, ENSG00000241595, ENSG00000006059, ENSG00000187272, ENSG00000186860, ENSG00000131738, ENSG00000147573, ENSG00000095637, ENSG00000189337, ENSG00000167306, ENSG00000101298, ENSG00000107796, ENSG00000198083, ENSG00000239886, ENSG00000110318, ENSG00000204880, ENSG00000240871, ENSG00000174206, ENSG00000170324, ENSG00000119636, ENSG00000123810, ENSG00000188677, ENSG00000198271, ENSG00000167315	KRTAP4-9,KRTAP4-7,KRTAP9-7,KRTAP16-1,KRTAP9-6,KRTAP29-1,ACAA2,SORBS1,FRMPD2,C12orf66,CTTN,KIF6,COBL,KAZN,PARVB,KRT33A,KRT33B,KRT34,MYO5B,F11R,CEP126,ACTA2,PARVG,KRTAP4-11,KRTAP4-8,KRTAP2-2,KRTAP9-1,KRTAP2-3,BBOF1,B9D2,KRTAP9-9,KRTAP4-6,KRTAP2-1,KRTAP4-12,KRTAP9-2,KRTAP9-3,KRTAP9-8,KRTAP17-1,KRTAP4-4,TRIM55,KRTAP9-4,KRTAP4-1,KRTAP4-5,KRTAP4-3,KRTAP4-2,KRTAP2-4,PDLIM1,MYADM,SNPH
VL-vs-C	C	V	L	0.6	GOTERM	GO:0001533~cornified envelope	16.3726	1.04939e-10	4.92163e-08	ENSG00000244094, ENSG00000159516, ENSG00000169469, ENSG00000196805, ENSG00000163209, ENSG00000203783, ENSG00000203784, ENSG00000203785, ENSG00000169474, ENSG00000163216, ENSG00000241794, ENSG00000203782	LELP1,LOR,PRR9,SPRR1A,SPRR1B,SPRR2A,SPRR2B,SPRR2D,SPRR2E,SPRR2F,SPRR2G,SPRR3
VL-vs-C	C	V	L	0.6	INTERPRO	IPR027214:Cystatin	41.3768	1.88331e-10	1.09044e-07	ENSG00000101439, ENSG00000125815, ENSG00000101435, ENSG00000173335, ENSG00000170373, ENSG00000170367, ENSG00000101441, ENSG00000170369	CST8,CST9L,CST9,CST1,CST2,CST3,CST4,CST5
VL-vs-C	C	V	L	0.6	INTERPRO	IPR026075:Small proline-rich protein/late cornified envelope protein	21.4018	4.69993e-10	1.36063e-07	ENSG00000244094, ENSG00000169469, ENSG00000196805, ENSG00000163209, ENSG00000203783, ENSG00000203784, ENSG00000203785, ENSG00000169474, ENSG00000163216, ENSG00000241794	LELP1,PRR9,SPRR1A,SPRR1B,SPRR2A,SPRR2B,SPRR2D,SPRR2E,SPRR2F,SPRR3
VL-vs-C	C	V	L	0.6	GOTERM	GO:0018149~peptide cross-linking	13.1829	1.24842e-09	4.99366e-06	ENSG00000244094, ENSG00000159516, ENSG00000169469, ENSG00000196805, ENSG00000163209, ENSG00000203783, ENSG00000203784, ENSG00000203785, ENSG00000169474, ENSG00000163216, ENSG00000241794, ENSG00000203782	LELP1,LOR,PRR9,SPRR1A,SPRR1B,SPRR2A,SPRR2B,SPRR2D,SPRR2E,SPRR2F,SPRR2G,SPRR3
VL-vs-C	C	V	L	0.6	GOTERM	GO:0030216~keratinocyte differentiation	7.16865	7.36363e-08	0.000145117	ENSG00000159516, ENSG00000113648, ENSG00000163209, ENSG00000127152, ENSG00000241794, ENSG00000203782, ENSG00000169469, ENSG00000244094, ENSG00000196805, ENSG00000203783, ENSG00000203784, ENSG00000203785, ENSG00000169474, ENSG00000163216	LELP1,LOR,PRR9,BCL11B,SPRR1A,SPRR1B,SPRR2A,SPRR2B,SPRR2D,SPRR2E,SPRR2F,SPRR2G,SPRR3,H2AFY
VL-vs-C	C	V	L	0.6	GOTERM	GO:0031424~keratinization	12.0843	1.08838e-07	0.000145117	ENSG00000244094, ENSG00000159516, ENSG00000169469, ENSG00000196805, ENSG00000163209, ENSG00000203785, ENSG00000169474, ENSG00000163216, ENSG00000241794, ENSG00000203782	LOR,SPRR1A,SPRR1B,SPRR2A,SPRR2B,SPRR2D,SPRR2E,SPRR2F,SPRR2G,SPRR3
VL-vs-C	C	V	L	0.6	INTERPRO	IPR000010:Proteinase inhibitor I25, cystatin	25.5563	1.72934e-07	3.33762e-05	ENSG00000101439, ENSG00000125815, ENSG00000101435, ENSG00000170373, ENSG00000170367, ENSG00000101441, ENSG00000170369	CST8,CST9L,CST1,CST2,CST3,CST4,CST5
VL-vs-C	C	V	L	0.6	GOTERM	GO:0009913~epidermal cell differentiation	5.52425	2.09196e-07	0.000209196	ENSG00000159516, ENSG00000113648, ENSG00000163209, ENSG00000127152, ENSG00000241794, ENSG00000203782, ENSG00000165091, ENSG00000169469, ENSG00000244094, ENSG00000196805, ENSG00000203783, ENSG00000203784, ENSG00000203785, ENSG00000169474, ENSG00000157087, ENSG00000163216	TMC1,LELP1,LOR,ATP2B2,PRR9,BCL11B,SPRR1A,SPRR1B,SPRR2A,SPRR2B,SPRR2D,SPRR2E,SPRR2F,SPRR2G,SPRR3,H2AFY
VL-vs-C	C	V	L	0.6	INTERPRO	IPR025483:Lipase, eukaryotic	51.721	9.5053e-07	0.000137589	ENSG00000204022, ENSG00000204021, ENSG00000182333, ENSG00000173239, ENSG00000204020	LIPJ,LIPM,LIPK,LIPN,LIPF
VL-vs-C	C	V	L	0.6	GOTERM	GO:0043588~skin development	4.46593	1.39115e-06	0.00111292	ENSG00000159516, ENSG00000138759, ENSG00000113648, ENSG00000163209, ENSG00000130635, ENSG00000127152, ENSG00000154856, ENSG00000241794, ENSG00000203782, ENSG00000169469, ENSG00000244094, ENSG00000196805, ENSG00000203783, ENSG00000203784, ENSG00000203785, ENSG00000169474, ENSG00000163216	COL5A1,APCDD1,LELP1,LOR,PRR9,BCL11B,SPRR1A,SPRR1B,SPRR2A,SPRR2B,SPRR2D,SPRR2E,SPRR2F,SPRR2G,SPRR3,FRAS1,H2AFY
VL-vs-C	C	V	L	0.6	GOTERM	GO:0004869~cysteine-type endopeptidase inhibitor activity	10.2658	2.3093e-06	0.00163498	ENSG00000101439, ENSG00000125815, ENSG00000101435, ENSG00000173335, ENSG00000170373, ENSG00000170367, ENSG00000101441, ENSG00000101197, ENSG00000170369	CST8,CST9L,CST9,CST1,CST2,CST3,CST4,CST5,BIRC7
VL-vs-C	C	V	L	0.6	KEGG	hsa04970:Salivary secretion	7.06957	2.6397e-06	0.000469867	ENSG00000156113, ENSG00000101439, ENSG00000187908, ENSG00000157087, ENSG00000164889, ENSG00000170373, ENSG00000170367, ENSG00000163399, ENSG00000101441, ENSG00000170369, ENSG00000078295	ADCY2,CST1,CST2,CST3,CST4,CST5,DMBT1,KCNMA1,ATP1A1,ATP2B2,SLC4A2
VL-vs-C	C	V	L	0.6	GOTERM	GO:0008544~epidermis development	3.7503	6.70061e-06	0.00446707	ENSG00000159516, ENSG00000113648, ENSG00000163209, ENSG00000127152, ENSG00000154856, ENSG00000241794, ENSG00000203782, ENSG00000114113, ENSG00000165091, ENSG00000169469, ENSG00000244094, ENSG00000196805, ENSG00000203783, ENSG00000203784, ENSG00000203785, ENSG00000169474, ENSG00000157087, ENSG00000163216	TMC1,APCDD1,LELP1,LOR,ATP2B2,PRR9,RBP2,BCL11B,SPRR1A,SPRR1B,SPRR2A,SPRR2B,SPRR2D,SPRR2E,SPRR2F,SPRR2G,SPRR3,H2AFY
VL-vs-C	C	V	L	0.6	INTERPRO	IPR018073:Proteinase inhibitor I25, cystatin, conserved site	34.4807	7.68548e-06	0.000889978	ENSG00000101439, ENSG00000170373, ENSG00000170367, ENSG00000101441, ENSG00000170369	CST1,CST2,CST3,CST4,CST5
VL-vs-C	C	V	L	0.6	GOTERM	GO:0032501~multicellular organismal process	1.30504	2.11157e-05	0.0120661	ENSG00000106688, ENSG00000153395, ENSG00000064201, ENSG00000130396, ENSG00000169469, ENSG00000165025, ENSG00000170848, ENSG00000101439, ENSG00000085265, ENSG00000159527, ENSG00000113648, ENSG00000127152, ENSG00000143061, ENSG00000198732, ENSG00000204021, ENSG00000204020, ENSG00000020633, ENSG00000197406, ENSG00000154358, ENSG00000078295, ENSG00000254647, ENSG00000117322, ENSG00000204941, ENSG00000120129, ENSG00000169474, ENSG00000152969, ENSG00000071539, ENSG00000164867, ENSG00000125533, ENSG00000101665, ENSG00000221866, ENSG00000089177, ENSG00000236032, ENSG00000159516, ENSG00000072840, ENSG00000154342, ENSG00000124092, ENSG00000122194, ENSG00000187908, ENSG00000243137, ENSG00000243130, ENSG00000163380, ENSG00000124812, ENSG00000127129, ENSG00000153094, ENSG00000221878, ENSG00000091513, ENSG00000163421, ENSG00000127124, ENSG00000124256, ENSG00000213199, ENSG00000156113, ENSG00000116815, ENSG00000159189, ENSG00000154856, ENSG00000114115, ENSG00000118263, ENSG00000196578, ENSG00000173239, ENSG00000170369, ENSG00000175928, ENSG00000011426, ENSG00000164889, ENSG00000163956, ENSG00000078549, ENSG00000163399, ENSG00000164885, ENSG00000101441, ENSG00000107731, ENSG00000106128, ENSG00000138759, ENSG00000107736, ENSG00000130635, ENSG00000180176, ENSG00000015592, ENSG00000242221, ENSG00000142182, ENSG00000120708, ENSG00000170373, ENSG00000071051, ENSG00000203782, ENSG00000173369, ENSG00000203783, ENSG00000203784, ENSG00000142185, ENSG00000167244, ENSG00000203785, ENSG00000085741, ENSG00000162631, ENSG00000183734, ENSG00000072832, ENSG00000163209, ENSG00000076356, ENSG00000181273, ENSG00000112116, ENSG00000112115, ENSG00000197724, ENSG00000118520, ENSG00000244094, ENSG00000197959, ENSG00000188730, ENSG00000163216, ENSG00000162761, ENSG00000070886, ENSG00000067082, ENSG00000109501, ENSG00000160224, ENSG00000198162, ENSG00000204291, ENSG00000177103, ENSG00000109536, ENSG00000231192, ENSG00000134817, ENSG00000179242, ENSG00000183908, ENSG00000241794, ENSG00000240583, ENSG00000273079, ENSG00000184160, ENSG00000172845, ENSG00000144747, ENSG00000230301, ENSG00000120899, ENSG00000145839, ENSG00000233412, ENSG00000055118, ENSG00000123095, ENSG00000123096, ENSG00000198670, ENSG00000170162, ENSG00000197467, ENSG00000165091, ENSG00000196805, ENSG00000138061, ENSG00000145826, ENSG00000185483, ENSG00000100678, ENSG00000157087, ENSG00000125798, ENSG00000142319, ENSG00000070985, ENSG00000184677, ENSG00000165899, ENSG00000196092	BCL2L11,CDH4,TSPAN32,CDK5,ADCY2,MAN1A2,IL17F,PGLYRP3,ADCYAP1R1,TMC1,BHLHE23,COL5A1,COL13A1,COL15A1,KLF6,CR2,CRMP1,CTCFL,CST1,CST2,CST3,CST4,APCDD1,LELP1,ADRA2C,JAKMIP1,CYP1B1,CRISP1,DIO3,DMBT1,DUSP1,APLNR,EDN2,EPHA8,EVC,PTK2B,LRRC55,UNC5B,FCN1,NTNG1,VGLL2,FRG1,DNM3,OR5H1,GHRHR,OTOGL,GRIN2B,TRPM5,DNMT3L,FOXA2,AIRE,IGSF3,LIPM,IGF2,IL9,AQP1,IL17A,INS,VWC2,KCNH2,KCNMA1,ARG1,OR5AK2,LECT2,LMX1A,LOR,LPA,OR5H14,OR5H15,LRPAP1,SMAD7,ASCL2,AFDN,ATP1A1,NOS3,ATP2B2,ROR1,PAX5,PHF2,PLG,PLXNA2,ANLN,KIF16B,LMOD3,PSG2,PSG4,PSG5,PSG6,PSG7,PSG11,PRR9,DSCAML1,LRRN1,HIVEP3,RBP1,PROK2,CDH23,SMOC1,LIPK,LIPN,BCL11B,SLC1A1,SLC4A2,SLC6A3,SLC8A3,SP3,SPRR1A,SPRR1B,SPRR2A,SPRR2B,SPRR2D,SPRR2E,SPRR2F,SPRR2G,SPRR3,SYK,TF,TGFBI,TH,TMF1,C1QB,C1QC,TRPM2,WFS1,WNT11,OR5H6,BHLHE41,LPCAT1,FRAS1,SSPN,ZBP1,OR5AC2,STMN4,OBSCN,NCK2,KLF7,RUNX3,WNT3A,PLXNA4,ASIC3,TRIP13,H2AFY,CD58,ZBTB40
VL-vs-C	C	V	L	0.6	INTERPRO	IPR008160:Collagen triple helix repeat	7.34983	2.92261e-05	0.00282031	ENSG00000204291, ENSG00000160339, ENSG00000130635, ENSG00000173372, ENSG00000197467, ENSG00000101203, ENSG00000159189, ENSG00000085265, ENSG00000173369	COL5A1,COL13A1,COL15A1,FCN1,FCN2,COL20A1,C1QA,C1QB,C1QC
VL-vs-C	C	V	L	0.6	GOTERM	GO:2000117~negative regulation of cysteine-type endopeptidase activity	6.16545	3.43443e-05	0.0171721	ENSG00000101439, ENSG00000125815, ENSG00000101435, ENSG00000173335, ENSG00000170373, ENSG00000170367, ENSG00000101441, ENSG00000101197, ENSG00000240583, ENSG00000170369	CST8,CST9L,CST9,CST1,CST2,CST3,CST4,CST5,AQP1,BIRC7
VL-vs-C	C	V	L	0.6	GOTERM	GO:0002020~protease binding	5.80881	5.53866e-05	0.0196069	ENSG00000254647, ENSG00000101439, ENSG00000125815, ENSG00000142319, ENSG00000101435, ENSG00000173335, ENSG00000170373, ENSG00000170367, ENSG00000101441, ENSG00000170369	CST8,CST9L,CST9,CST1,CST2,CST3,CST4,CST5,INS,SLC6A3
VL-vs-C	C	V	L	0.6	GOTERM	GO:0006956~complement activation	9.39889	9.00502e-05	0.036807	ENSG00000203710, ENSG00000117322, ENSG00000160339, ENSG00000173372, ENSG00000159189, ENSG00000085265, ENSG00000173369	CR1,CR2,FCN1,FCN2,C1QA,C1QB,C1QC
VL-vs-C	C	V	L	0.6	GOTERM	GO:0048513~animal organ development	1.52004	9.20174e-05	0.036807	ENSG00000106128, ENSG00000138759, ENSG00000107736, ENSG00000130635, ENSG00000180176, ENSG00000153395, ENSG00000120708, ENSG00000203782, ENSG00000130396, ENSG00000173369, ENSG00000169469, ENSG00000165025, ENSG00000101439, ENSG00000203783, ENSG00000203784, ENSG00000142185, ENSG00000203785, ENSG00000085741, ENSG00000183734, ENSG00000159527, ENSG00000163209, ENSG00000113648, ENSG00000127152, ENSG00000143061, ENSG00000076356, ENSG00000198732, ENSG00000112116, ENSG00000112115, ENSG00000197724, ENSG00000020633, ENSG00000118520, ENSG00000117322, ENSG00000244094, ENSG00000169474, ENSG00000163216, ENSG00000164867, ENSG00000125533, ENSG00000101665, ENSG00000221866, ENSG00000162761, ENSG00000067082, ENSG00000109501, ENSG00000160224, ENSG00000198162, ENSG00000159516, ENSG00000072840, ENSG00000154342, ENSG00000177103, ENSG00000109536, ENSG00000134817, ENSG00000241794, ENSG00000240583, ENSG00000172845, ENSG00000144747, ENSG00000120899, ENSG00000127129, ENSG00000153094, ENSG00000127124, ENSG00000123095, ENSG00000170162, ENSG00000197467, ENSG00000159189, ENSG00000154856, ENSG00000114115, ENSG00000165091, ENSG00000196805, ENSG00000011426, ENSG00000138061, ENSG00000185483, ENSG00000100678, ENSG00000157087, ENSG00000142319, ENSG00000125798, ENSG00000164885, ENSG00000184677, ENSG00000196092	BCL2L11,CDK5,MAN1A2,IL17F,PGLYRP3,TMC1,BHLHE23,COL5A1,COL13A1,KLF6,CR2,CST3,APCDD1,LELP1,CYP1B1,APLNR,EDN2,EVC,PTK2B,VGLL2,FRG1,GHRHR,FOXA2,AIRE,IGSF3,AQP1,IL17A,ARG1,LMX1A,LOR,SMAD7,ASCL2,AFDN,NOS3,ATP2B2,ROR1,PAX5,PHF2,PLXNA2,ANLN,PRR9,DSCAML1,HIVEP3,RBP1,CDH23,SMOC1,BCL11B,SLC6A3,SLC8A3,SP3,SPRR1A,SPRR1B,SPRR2A,SPRR2B,SPRR2D,SPRR2E,SPRR2F,SPRR2G,SPRR3,SYK,TGFBI,TH,TMF1,C1QB,C1QC,TRPM2,WFS1,WNT11,BHLHE41,LPCAT1,FRAS1,RUNX3,WNT3A,PLXNA4,H2AFY,ZBTB40
VL-vs-C	C	V	L	0.6	GOTERM	GO:0005581~collagen trimer	5.94166	0.000134426	0.0315229	ENSG00000204291, ENSG00000160339, ENSG00000130635, ENSG00000173372, ENSG00000197467, ENSG00000101203, ENSG00000159189, ENSG00000085265, ENSG00000173369	COL5A1,COL13A1,COL15A1,FCN1,FCN2,COL20A1,C1QA,C1QB,C1QC
VL-vs-C	C	V	L	0.6	GOTERM	GO:0004465~lipoprotein lipase activity	31.3676	0.000208796	0.0492758	ENSG00000136250, ENSG00000204021, ENSG00000173239, ENSG00000204020	AOAH,LIPM,LIPK,LIPN
VL-vs-C	C	V	L	0.6	GOTERM	GO:0071944~cell periphery	1.34455	0.000303794	0.0363719	ENSG00000173040, ENSG00000106688, ENSG00000064201, ENSG00000130396, ENSG00000169469, ENSG00000165025, ENSG00000085265, ENSG00000066230, ENSG00000143061, ENSG00000134640, ENSG00000110651, ENSG00000197406, ENSG00000078295, ENSG00000117322, ENSG00000169474, ENSG00000164867, ENSG00000101665, ENSG00000221866, ENSG00000236032, ENSG00000197150, ENSG00000159516, ENSG00000072840, ENSG00000154342, ENSG00000122194, ENSG00000185052, ENSG00000163541, ENSG00000149435, ENSG00000091513, ENSG00000213199, ENSG00000156113, ENSG00000002726, ENSG00000116815, ENSG00000154856, ENSG00000196578, ENSG00000269113, ENSG00000203710, ENSG00000011426, ENSG00000145506, ENSG00000164889, ENSG00000163956, ENSG00000078549, ENSG00000163399, ENSG00000164885, ENSG00000144410, ENSG00000107731, ENSG00000106128, ENSG00000138759, ENSG00000107736, ENSG00000013293, ENSG00000180176, ENSG00000120708, ENSG00000203782, ENSG00000118596, ENSG00000203783, ENSG00000203784, ENSG00000142185, ENSG00000167244, ENSG00000203785, ENSG00000162631, ENSG00000164897, ENSG00000101198, ENSG00000180104, ENSG00000163209, ENSG00000076356, ENSG00000181273, ENSG00000048828, ENSG00000112115, ENSG00000143786, ENSG00000244094, ENSG00000188730, ENSG00000160223, ENSG00000163216, ENSG00000070886, ENSG00000160226, ENSG00000162763, ENSG00000177103, ENSG00000231192, ENSG00000134817, ENSG00000179242, ENSG00000111218, ENSG00000183908, ENSG00000241794, ENSG00000240583, ENSG00000273079, ENSG00000184160, ENSG00000172845, ENSG00000144746, ENSG00000230301, ENSG00000120899, ENSG00000233412, ENSG00000055118, ENSG00000179241, ENSG00000185518, ENSG00000123096, ENSG00000197467, ENSG00000198835, ENSG00000112494, ENSG00000165091, ENSG00000196805, ENSG00000170837, ENSG00000185483, ENSG00000183185, ENSG00000100678, ENSG00000157087, ENSG00000142319, ENSG00000124225, ENSG00000070985	CDH4,TSPAN32,CDK5,ARL6IP5,ADCY2,ABCB8,EXOC3,ADCYAP1R1,TMC1,NKAIN4,COL13A1,CPO,EVC2,CR1,CR2,LDLRAD3,APCDD1,LELP1,CNIH3,ADRA2C,DIO3,APLNR,GABRR3,EPHA8,EVC,PTK2B,LRRC55,UNC5B,FCN1,NTNG1,FAM120A,ICOSLG,AOC1,OR5H1,GHRHR,GPR27,GRIN2B,TRPM5,IGSF3,IGF2,AQP1,IL17A,VWC2,KCNH2,KCNMA1,TRABD2B,OR5AK2,LOR,OR5H14,OR5H15,LRPAP1,SMAD7,AFDN,LRRC52,MTNR1B,ATP1A1,NOS3,ATP2B2,ROR1,PLG,PLXNA2,UNC93A,ANLN,PRMT8,PMEPA1,GJC2,SLC24A3,PRR9,DSCAML1,SLC7A14,CDH23,SLC1A1,SLC4A2,SLC6A3,SLC8A3,SLC9A3,SP3,SPRR1A,SPRR1B,SPRR2A,SPRR2B,SPRR2D,SPRR2E,SPRR2F,SPRR2G,SPRR3,SYK,TF,TGFBI,TH,TRPM2,C21orf2,OR5H6,FRAS1,SSPN,OR5AC2,TMUB1,NKD2,SUCLG1,WNT3A,PLXNA4,SLC16A7,GGTLC1,ASIC3,CD58,CD81,SV2B
VL-vs-C	C	V	L	0.6	GOTERM	GO:0005886~plasma membrane	1.35009	0.000310208	0.0363719	ENSG00000173040, ENSG00000106688, ENSG00000064201, ENSG00000130396, ENSG00000169469, ENSG00000165025, ENSG00000085265, ENSG00000066230, ENSG00000143061, ENSG00000134640, ENSG00000110651, ENSG00000197406, ENSG00000078295, ENSG00000117322, ENSG00000169474, ENSG00000164867, ENSG00000101665, ENSG00000221866, ENSG00000236032, ENSG00000197150, ENSG00000159516, ENSG00000072840, ENSG00000154342, ENSG00000122194, ENSG00000185052, ENSG00000163541, ENSG00000149435, ENSG00000091513, ENSG00000213199, ENSG00000156113, ENSG00000002726, ENSG00000116815, ENSG00000154856, ENSG00000196578, ENSG00000269113, ENSG00000203710, ENSG00000145506, ENSG00000164889, ENSG00000163956, ENSG00000078549, ENSG00000163399, ENSG00000164885, ENSG00000144410, ENSG00000107731, ENSG00000106128, ENSG00000138759, ENSG00000107736, ENSG00000013293, ENSG00000180176, ENSG00000120708, ENSG00000203782, ENSG00000118596, ENSG00000203783, ENSG00000203784, ENSG00000142185, ENSG00000167244, ENSG00000203785, ENSG00000162631, ENSG00000164897, ENSG00000101198, ENSG00000163209, ENSG00000076356, ENSG00000181273, ENSG00000048828, ENSG00000112115, ENSG00000143786, ENSG00000244094, ENSG00000188730, ENSG00000160223, ENSG00000163216, ENSG00000070886, ENSG00000160226, ENSG00000162763, ENSG00000177103, ENSG00000231192, ENSG00000134817, ENSG00000179242, ENSG00000111218, ENSG00000183908, ENSG00000241794, ENSG00000240583, ENSG00000273079, ENSG00000184160, ENSG00000172845, ENSG00000144746, ENSG00000230301, ENSG00000120899, ENSG00000233412, ENSG00000055118, ENSG00000179241, ENSG00000185518, ENSG00000123096, ENSG00000197467, ENSG00000198835, ENSG00000112494, ENSG00000165091, ENSG00000196805, ENSG00000170837, ENSG00000185483, ENSG00000183185, ENSG00000100678, ENSG00000157087, ENSG00000142319, ENSG00000124225, ENSG00000070985	CDH4,TSPAN32,CDK5,ARL6IP5,ADCY2,ABCB8,ADCYAP1R1,TMC1,NKAIN4,COL13A1,CPO,EVC2,CR1,CR2,LDLRAD3,APCDD1,LELP1,CNIH3,ADRA2C,DIO3,APLNR,GABRR3,EPHA8,EVC,PTK2B,LRRC55,UNC5B,FCN1,NTNG1,FAM120A,ICOSLG,AOC1,OR5H1,GHRHR,GPR27,GRIN2B,TRPM5,IGSF3,IGF2,AQP1,IL17A,VWC2,KCNH2,KCNMA1,TRABD2B,OR5AK2,LOR,OR5H14,OR5H15,LRPAP1,SMAD7,AFDN,LRRC52,MTNR1B,ATP1A1,NOS3,ATP2B2,ROR1,PLG,PLXNA2,UNC93A,PRMT8,PMEPA1,GJC2,SLC24A3,PRR9,DSCAML1,SLC7A14,CDH23,SLC1A1,SLC4A2,SLC6A3,SLC8A3,SLC9A3,SP3,SPRR1A,SPRR1B,SPRR2A,SPRR2B,SPRR2D,SPRR2E,SPRR2F,SPRR2G,SPRR3,SYK,TF,TGFBI,TH,TRPM2,C21orf2,OR5H6,FRAS1,SSPN,OR5AC2,TMUB1,NKD2,SUCLG1,WNT3A,PLXNA4,SLC16A7,GGTLC1,ASIC3,CD58,CD81,SV2B
DG-vs-VG	D	V	G	0.7	INTERPRO	IPR006861:Hyaluronan/mRNA-binding protein	50.6305	9.03728e-18	4.81687e-15	ENSG00000231051, ENSG00000228856, ENSG00000250745, ENSG00000223569, ENSG00000233136, ENSG00000248920, ENSG00000227140, ENSG00000232399, ENSG00000232264, ENSG00000235780, ENSG00000249104, ENSG00000227551	USP17L11,USP17L12,USP17L13,USP17L17,USP17L19,USP17L20,USP17L15,USP17L24,USP17L5,USP17L27,USP17L28,USP17L30
DG-vs-VG	D	V	G	0.7	INTERPRO	IPR018200:Peptidase C19, ubiquitin carboxyl-terminal hydrolase 2, conserved site	12.5298	6.30276e-11	1.67969e-08	ENSG00000231051, ENSG00000227140, ENSG00000248920, ENSG00000249104, ENSG00000227551, ENSG00000205946, ENSG00000228856, ENSG00000250745, ENSG00000223569, ENSG00000233136, ENSG00000232399, ENSG00000232264, ENSG00000231396, ENSG00000235780	USP17L10,USP17L11,USP17L12,USP17L13,USP17L17,USP17L19,USP17L20,USP17L15,USP17L6P,USP17L24,USP17L5,USP17L27,USP17L28,USP17L30
DG-vs-VG	D	V	G	0.7	INTERPRO	IPR001394:Peptidase C19, ubiquitin carboxyl-terminal hydrolase 2	11.8138	1.37745e-10	2.44727e-08	ENSG00000231051, ENSG00000227140, ENSG00000248920, ENSG00000249104, ENSG00000227551, ENSG00000205946, ENSG00000228856, ENSG00000250745, ENSG00000223569, ENSG00000233136, ENSG00000232399, ENSG00000232264, ENSG00000231396, ENSG00000235780	USP17L10,USP17L11,USP17L12,USP17L13,USP17L17,USP17L19,USP17L20,USP17L15,USP17L6P,USP17L24,USP17L5,USP17L27,USP17L28,USP17L30
DG-vs-VG	D	V	G	0.7	GOTERM	GO:0101005~ubiquitinyl hydrolase activity	8.25635	3.36112e-09	1.10077e-06	ENSG00000231051, ENSG00000227140, ENSG00000248920, ENSG00000249104, ENSG00000227551, ENSG00000205946, ENSG00000228856, ENSG00000250745, ENSG00000223569, ENSG00000233136, ENSG00000232399, ENSG00000251694, ENSG00000232264, ENSG00000231396, ENSG00000235780	USP17L10,USP17L11,USP17L12,USP17L13,USP17L17,USP17L19,USP17L20,USP17L15,USP17L6P,USP17L9P,USP17L24,USP17L5,USP17L27,USP17L28,USP17L30
DG-vs-VG	D	V	G	0.7	GOTERM	GO:0036459~thiol-dependent ubiquitinyl hydrolase activity	8.25635	3.36112e-09	1.10077e-06	ENSG00000231051, ENSG00000227140, ENSG00000248920, ENSG00000249104, ENSG00000227551, ENSG00000205946, ENSG00000228856, ENSG00000250745, ENSG00000223569, ENSG00000233136, ENSG00000232399, ENSG00000251694, ENSG00000232264, ENSG00000231396, ENSG00000235780	USP17L10,USP17L11,USP17L12,USP17L13,USP17L17,USP17L19,USP17L20,USP17L15,USP17L6P,USP17L9P,USP17L24,USP17L5,USP17L27,USP17L28,USP17L30
DG-vs-VG	D	V	G	0.7	GOTERM	GO:0019783~ubiquitin-like protein-specific protease activity	7.49315	1.20701e-08	2.6353e-06	ENSG00000231051, ENSG00000227140, ENSG00000248920, ENSG00000249104, ENSG00000227551, ENSG00000205946, ENSG00000228856, ENSG00000250745, ENSG00000223569, ENSG00000233136, ENSG00000232399, ENSG00000251694, ENSG00000232264, ENSG00000231396, ENSG00000235780	USP17L10,USP17L11,USP17L12,USP17L13,USP17L17,USP17L19,USP17L20,USP17L15,USP17L6P,USP17L9P,USP17L24,USP17L5,USP17L27,USP17L28,USP17L30
DG-vs-VG	D	V	G	0.7	GOTERM	GO:0016579~protein deubiquitination	7.30656	1.68385e-08	6.17974e-05	ENSG00000231051, ENSG00000227140, ENSG00000248920, ENSG00000249104, ENSG00000227551, ENSG00000205946, ENSG00000228856, ENSG00000250745, ENSG00000223569, ENSG00000233136, ENSG00000232399, ENSG00000251694, ENSG00000232264, ENSG00000231396, ENSG00000235780	USP17L10,USP17L11,USP17L12,USP17L13,USP17L17,USP17L19,USP17L20,USP17L15,USP17L6P,USP17L9P,USP17L24,USP17L5,USP17L27,USP17L28,USP17L30
DG-vs-VG	D	V	G	0.7	INTERPRO	IPR013787:S100/CaBP-9k-type, calcium binding, subdomain	18.3317	1.88027e-08	2.50545e-06	ENSG00000215853, ENSG00000197915, ENSG00000143536, ENSG00000159450, ENSG00000163191, ENSG00000197747, ENSG00000143520, ENSG00000143631, ENSG00000182898	TCHHL1,RPTN,FLG,HRNR,FLG2,CRNN,S100A10,S100A11,TCHH
DG-vs-VG	D	V	G	0.7	GOTERM	GO:0070646~protein modification by small protein removal	6.43183	8.60822e-08	0.000157961	ENSG00000231051, ENSG00000227140, ENSG00000248920, ENSG00000249104, ENSG00000227551, ENSG00000205946, ENSG00000228856, ENSG00000250745, ENSG00000223569, ENSG00000233136, ENSG00000232399, ENSG00000251694, ENSG00000232264, ENSG00000231396, ENSG00000235780	USP17L10,USP17L11,USP17L12,USP17L13,USP17L17,USP17L19,USP17L20,USP17L15,USP17L6P,USP17L9P,USP17L24,USP17L5,USP17L27,USP17L28,USP17L30
DG-vs-VG	D	V	G	0.7	GOTERM	GO:0001533~cornified envelope	12.2794	5.56944e-07	0.000257308	ENSG00000215853, ENSG00000197915, ENSG00000187238, ENSG00000169509, ENSG00000185962, ENSG00000163202, ENSG00000244057, ENSG00000185966, ENSG00000186207	RPTN,LCE5A,LCE3A,LCE3B,LCE3C,LCE3E,HRNR,CRCT1,LCE3D
DG-vs-VG	D	V	G	0.7	GOTERM	GO:0004024~alcohol dehydrogenase activity, zinc-dependent	49.5381	1.12686e-06	0.000184523	ENSG00000196616, ENSG00000248144, ENSG00000172955, ENSG00000196344, ENSG00000187758	ADH1A,ADH1B,ADH1C,ADH6,ADH7
DG-vs-VG	D	V	G	0.7	INTERPRO	IPR001751:S100/Calbindin-D9k, conserved site	16.5393	2.96007e-06	0.000315544	ENSG00000215853, ENSG00000197915, ENSG00000159450, ENSG00000163191, ENSG00000197747, ENSG00000143520, ENSG00000143631	RPTN,FLG,HRNR,FLG2,S100A10,S100A11,TCHH
DG-vs-VG	D	V	G	0.7	GOTERM	GO:0008234~cysteine-type peptidase activity	4.76837	3.29767e-06	0.000431994	ENSG00000231051, ENSG00000227140, ENSG00000248920, ENSG00000249104, ENSG00000227551, ENSG00000205946, ENSG00000228856, ENSG00000250745, ENSG00000223569, ENSG00000233136, ENSG00000232399, ENSG00000251694, ENSG00000232264, ENSG00000231396, ENSG00000235780	USP17L10,USP17L11,USP17L12,USP17L13,USP17L17,USP17L19,USP17L20,USP17L15,USP17L6P,USP17L9P,USP17L24,USP17L5,USP17L27,USP17L28,USP17L30
DG-vs-VG	D	V	G	0.7	GOTERM	GO:0004022~alcohol dehydrogenase (NAD) activity	37.1536	5.12084e-06	0.000559025	ENSG00000196616, ENSG00000248144, ENSG00000172955, ENSG00000196344, ENSG00000187758	ADH1A,ADH1B,ADH1C,ADH6,ADH7
DG-vs-VG	D	V	G	0.7	INTERPRO	IPR002328:Alcohol dehydrogenase, zinc-type, conserved site	32.8161	9.35316e-06	0.000830873	ENSG00000196616, ENSG00000248144, ENSG00000172955, ENSG00000196344, ENSG00000187758	ADH1A,ADH1B,ADH1C,ADH6,ADH7
DG-vs-VG	D	V	G	0.7	KEGG	hsa05204:Chemical carcinogenesis	8.06845	1.23242e-05	0.00184863	ENSG00000196616, ENSG00000248144, ENSG00000172955, ENSG00000197165, ENSG00000196344, ENSG00000196502, ENSG00000134201, ENSG00000134202, ENSG00000187758	ADH1A,ADH1B,ADH1C,ADH6,ADH7,GSTM3,GSTM5,SULT1A2,SULT1A1
DG-vs-VG	D	V	G	0.7	GOTERM	GO:0031424~keratinization	9.74208	1.58452e-05	0.0193839	ENSG00000197915, ENSG00000159450, ENSG00000187238, ENSG00000185962, ENSG00000163202, ENSG00000244057, ENSG00000185966, ENSG00000186207	LCE5A,LCE3A,LCE3B,LCE3C,LCE3E,HRNR,TCHH,LCE3D
DG-vs-VG	D	V	G	0.7	GOTERM	GO:0070011~peptidase activity, acting on L-amino acid peptides	2.56742	2.89324e-05	0.00270725	ENSG00000231051, ENSG00000008516, ENSG00000248920, ENSG00000227551, ENSG00000144468, ENSG00000205946, ENSG00000170967, ENSG00000005001, ENSG00000233136, ENSG00000232264, ENSG00000103355, ENSG00000231396, ENSG00000227140, ENSG00000150656, ENSG00000133313, ENSG00000007038, ENSG00000249104, ENSG00000228856, ENSG00000250745, ENSG00000223569, ENSG00000134917, ENSG00000168925, ENSG00000232399, ENSG00000166106, ENSG00000251694, ENSG00000235780	USP17L10,USP17L11,USP17L12,USP17L13,USP17L17,USP17L19,USP17L20,USP17L15,PRSS21,ADAMTS8,CTRB1,ADAMTS15,PRSS33,USP17L6P,USP17L9P,DDI1,CNDP2,PRSS22,MMP25,USP17L24,USP17L5,USP17L27,USP17L28,USP17L30,RHBDD1,CNDP1
DG-vs-VG	D	V	G	0.7	KEGG	hsa00071:Fatty acid degradation	11.2062	2.97278e-05	0.00222959	ENSG00000196616, ENSG00000248144, ENSG00000172955, ENSG00000196344, ENSG00000123983, ENSG00000138796, ENSG00000187758	ADH1A,ADH1B,ADH1C,ADH6,ADH7,ACSL3,HADH
DG-vs-VG	D	V	G	0.7	GOTERM	GO:0006069~ethanol oxidation	25.37	3.12453e-05	0.0231474	ENSG00000196616, ENSG00000248144, ENSG00000172955, ENSG00000196344, ENSG00000187758	ADH1A,ADH1B,ADH1C,ADH6,ADH7
DG-vs-VG	D	V	G	0.7	GOTERM	GO:0009913~epidermal cell differentiation	4.52311	3.1536e-05	0.0231474	ENSG00000215203, ENSG00000244057, ENSG00000197915, ENSG00000198719, ENSG00000159450, ENSG00000168036, ENSG00000187238, ENSG00000169509, ENSG00000185962, ENSG00000163202, ENSG00000143631, ENSG00000185966, ENSG00000186207	CTNNB1,FLG,LCE5A,DLL1,LCE3A,LCE3B,LCE3C,LCE3E,HRNR,GRXCR1,CRCT1,TCHH,LCE3D
DG-vs-VG	D	V	G	0.7	GOTERM	GO:0008233~peptidase activity	2.46505	5.62638e-05	0.0046066	ENSG00000231051, ENSG00000008516, ENSG00000248920, ENSG00000227551, ENSG00000144468, ENSG00000205946, ENSG00000170967, ENSG00000005001, ENSG00000233136, ENSG00000232264, ENSG00000103355, ENSG00000231396, ENSG00000227140, ENSG00000150656, ENSG00000133313, ENSG00000007038, ENSG00000249104, ENSG00000228856, ENSG00000250745, ENSG00000223569, ENSG00000134917, ENSG00000168925, ENSG00000232399, ENSG00000166106, ENSG00000251694, ENSG00000235780	USP17L10,USP17L11,USP17L12,USP17L13,USP17L17,USP17L19,USP17L20,USP17L15,PRSS21,ADAMTS8,CTRB1,ADAMTS15,PRSS33,USP17L6P,USP17L9P,DDI1,CNDP2,PRSS22,MMP25,USP17L24,USP17L5,USP17L27,USP17L28,USP17L30,RHBDD1,CNDP1
DG-vs-VG	D	V	G	0.7	GOTERM	GO:0006067~ethanol metabolic process	21.7457	6.15735e-05	0.0376625	ENSG00000196616, ENSG00000248144, ENSG00000172955, ENSG00000196344, ENSG00000187758	ADH1A,ADH1B,ADH1C,ADH6,ADH7
DG-vs-VG	D	V	G	0.7	INTERPRO	IPR026075:Small proline-rich protein/late cornified envelope protein	12.2212	0.000112475	0.00728736	ENSG00000187238, ENSG00000185962, ENSG00000163202, ENSG00000244057, ENSG00000185966, ENSG00000186207	LCE5A,LCE3A,LCE3B,LCE3C,LCE3E,LCE3D
DG-vs-VG	D	V	G	0.7	INTERPRO	IPR013149:Alcohol dehydrogenase, C-terminal	18.4591	0.000123051	0.00728736	ENSG00000196616, ENSG00000248144, ENSG00000172955, ENSG00000196344, ENSG00000187758	ADH1A,ADH1B,ADH1C,ADH6,ADH7
DG-vs-VG	D	V	G	0.7	INTERPRO	IPR013154:Alcohol dehydrogenase GroES-like	18.4591	0.000123051	0.00728736	ENSG00000196616, ENSG00000248144, ENSG00000172955, ENSG00000196344, ENSG00000187758	ADH1A,ADH1B,ADH1C,ADH6,ADH7
DG-vs-VG	D	V	G	0.7	INTERPRO	IPR002085:Alcohol dehydrogenase superfamily, zinc-type	16.408	0.000201452	0.0107374	ENSG00000196616, ENSG00000248144, ENSG00000172955, ENSG00000196344, ENSG00000187758	ADH1A,ADH1B,ADH1C,ADH6,ADH7
DG-vs-VG	D	V	G	0.7	KEGG	hsa00982:Drug metabolism - cytochrome P450	7.47079	0.000300303	0.0150151	ENSG00000196616, ENSG00000248144, ENSG00000172955, ENSG00000196344, ENSG00000134201, ENSG00000134202, ENSG00000187758	ADH1A,ADH1B,ADH1C,ADH6,ADH7,GSTM3,GSTM5
DG-vs-VG	D	V	G	0.7	INTERPRO	IPR011032:GroES-like	14.064	0.000378609	0.0183453	ENSG00000196616, ENSG00000248144, ENSG00000172955, ENSG00000196344, ENSG00000187758	ADH1A,ADH1B,ADH1C,ADH6,ADH7
DG-vs-VG	D	V	G	0.7	KEGG	hsa00980:Metabolism of xenobiotics by cytochrome P450	6.82116	0.00049358	0.0185092	ENSG00000196616, ENSG00000248144, ENSG00000172955, ENSG00000196344, ENSG00000134201, ENSG00000134202, ENSG00000187758	ADH1A,ADH1B,ADH1C,ADH6,ADH7,GSTM3,GSTM5
DG-vs-VG	D	V	G	0.7	INTERPRO	IPR016040:NAD(P)-binding domain	3.75583	0.00072595	0.0322443	ENSG00000168710, ENSG00000196616, ENSG00000248144, ENSG00000121039, ENSG00000172955, ENSG00000090013, ENSG00000196344, ENSG00000101444, ENSG00000102796, ENSG00000138796, ENSG00000187758	AHCYL1,ADH1A,ADH1B,ADH1C,ADH6,ADH7,RDH10,AHCY,HADH,BLVRB,DHRS12
DG-vs-VG	D	V	G	0.7	KEGG	hsa00350:Tyrosine metabolism	9.88781	0.00145747	0.0415679	ENSG00000196616, ENSG00000248144, ENSG00000172955, ENSG00000196344, ENSG00000187758	ADH1A,ADH1B,ADH1C,ADH6,ADH7
DG-vs-VG	D	V	G	0.7	KEGG	hsa00830:Retinol metabolism	6.83767	0.00166272	0.0415679	ENSG00000196616, ENSG00000248144, ENSG00000121039, ENSG00000172955, ENSG00000196344, ENSG00000187758	ADH1A,ADH1B,ADH1C,ADH6,ADH7,RDH10
DG-vs-VG	D	V	L	0.7	INTERPRO	IPR027214:Cystatin	35.2469	5.80244e-10	3.62072e-07	ENSG00000101439, ENSG00000125815, ENSG00000101435, ENSG00000173335, ENSG00000170373, ENSG00000170367, ENSG00000101441, ENSG00000170369	CST8,CST9L,CST9,CST1,CST2,CST3,CST4,CST5
DG-vs-VG	D	V	L	0.7	GOTERM	GO:0001533~cornified envelope	13.4976	8.21168e-10	4.04014e-07	ENSG00000244094, ENSG00000159516, ENSG00000169469, ENSG00000196805, ENSG00000163209, ENSG00000203783, ENSG00000203784, ENSG00000203785, ENSG00000169474, ENSG00000163216, ENSG00000241794, ENSG00000203782	LELP1,LOR,PRR9,SPRR1A,SPRR1B,SPRR2A,SPRR2B,SPRR2D,SPRR2E,SPRR2F,SPRR2G,SPRR3
DG-vs-VG	D	V	L	0.7	INTERPRO	IPR026075:Small proline-rich protein/late cornified envelope protein	18.2312	1.93792e-09	6.0463e-07	ENSG00000244094, ENSG00000169469, ENSG00000196805, ENSG00000163209, ENSG00000203783, ENSG00000203784, ENSG00000203785, ENSG00000169474, ENSG00000163216, ENSG00000241794	LELP1,PRR9,SPRR1A,SPRR1B,SPRR2A,SPRR2B,SPRR2D,SPRR2E,SPRR2F,SPRR3
DG-vs-VG	D	V	L	0.7	GOTERM	GO:0018149~peptide cross-linking	10.9927	8.40516e-09	3.77896e-05	ENSG00000244094, ENSG00000159516, ENSG00000169469, ENSG00000196805, ENSG00000163209, ENSG00000203783, ENSG00000203784, ENSG00000203785, ENSG00000169474, ENSG00000163216, ENSG00000241794, ENSG00000203782	LELP1,LOR,PRR9,SPRR1A,SPRR1B,SPRR2A,SPRR2B,SPRR2D,SPRR2E,SPRR2F,SPRR2G,SPRR3
DG-vs-VG	D	V	L	0.7	GOTERM	GO:0030216~keratinocyte differentiation	6.40467	8.64303e-08	0.000194295	ENSG00000159516, ENSG00000113648, ENSG00000163209, ENSG00000127152, ENSG00000241794, ENSG00000203782, ENSG00000169469, ENSG00000244094, ENSG00000196805, ENSG00000203783, ENSG00000203784, ENSG00000203785, ENSG00000169474, ENSG00000163216, ENSG00000101384	LELP1,JAG1,LOR,PRR9,BCL11B,SPRR1A,SPRR1B,SPRR2A,SPRR2B,SPRR2D,SPRR2E,SPRR2F,SPRR2G,SPRR3,H2AFY
DG-vs-VG	D	V	L	0.7	GOTERM	GO:0004866~endopeptidase inhibitor activity	5.25819	1.50793e-07	8.08383e-05	ENSG00000196136, ENSG00000170054, ENSG00000173335, ENSG00000170373, ENSG00000170367, ENSG00000170369, ENSG00000187483, ENSG00000188488, ENSG00000101439, ENSG00000125815, ENSG00000163359, ENSG00000101435, ENSG00000100665, ENSG00000101441, ENSG00000186910, ENSG00000101197, ENSG00000165953	CST8,SERPINA3,CST9L,CST9,COL6A3,SERPINA12,CST1,CST2,CST3,CST4,CST5,SERPINA11,SERPINA9,SERPINA13P,SERPINA5,SERPINA4,BIRC7
DG-vs-VG	D	V	L	0.7	GOTERM	GO:0043588~skin development	4.38116	1.63287e-07	0.000244712	ENSG00000159516, ENSG00000138759, ENSG00000113648, ENSG00000163209, ENSG00000127152, ENSG00000154856, ENSG00000241794, ENSG00000203782, ENSG00000169469, ENSG00000244094, ENSG00000196805, ENSG00000203783, ENSG00000203784, ENSG00000203785, ENSG00000087116, ENSG00000169474, ENSG00000163216, ENSG00000188910, ENSG00000127863, ENSG00000101384	APCDD1,LELP1,JAG1,GJB3,LOR,TNFRSF19,PRR9,BCL11B,SPRR1A,SPRR1B,SPRR2A,SPRR2B,SPRR2D,SPRR2E,SPRR2F,SPRR2G,SPRR3,FRAS1,ADAMTS2,H2AFY
DG-vs-VG	D	V	L	0.7	GOTERM	GO:0061135~endopeptidase regulator activity	5.10354	2.27809e-07	8.08383e-05	ENSG00000196136, ENSG00000170054, ENSG00000173335, ENSG00000170373, ENSG00000170367, ENSG00000170369, ENSG00000187483, ENSG00000188488, ENSG00000101439, ENSG00000125815, ENSG00000163359, ENSG00000101435, ENSG00000100665, ENSG00000101441, ENSG00000186910, ENSG00000101197, ENSG00000165953	CST8,SERPINA3,CST9L,CST9,COL6A3,SERPINA12,CST1,CST2,CST3,CST4,CST5,SERPINA11,SERPINA9,SERPINA13P,SERPINA5,SERPINA4,BIRC7
DG-vs-VG	D	V	L	0.7	GOTERM	GO:0030414~peptidase inhibitor activity	4.98621	3.13732e-07	8.08383e-05	ENSG00000196136, ENSG00000170054, ENSG00000173335, ENSG00000170373, ENSG00000170367, ENSG00000170369, ENSG00000187483, ENSG00000188488, ENSG00000101439, ENSG00000125815, ENSG00000163359, ENSG00000101435, ENSG00000100665, ENSG00000101441, ENSG00000186910, ENSG00000101197, ENSG00000165953	CST8,SERPINA3,CST9L,CST9,COL6A3,SERPINA12,CST1,CST2,CST3,CST4,CST5,SERPINA11,SERPINA9,SERPINA13P,SERPINA5,SERPINA4,BIRC7
DG-vs-VG	D	V	L	0.7	GOTERM	GO:0009913~epidermal cell differentiation	4.89439	4.02317e-07	0.000452204	ENSG00000159516, ENSG00000113648, ENSG00000163209, ENSG00000127152, ENSG00000114315, ENSG00000241794, ENSG00000203782, ENSG00000197921, ENSG00000169469, ENSG00000244094, ENSG00000196805, ENSG00000203783, ENSG00000203784, ENSG00000203785, ENSG00000169474, ENSG00000163216, ENSG00000101384	LELP1,JAG1,HES1,HES5,LOR,PRR9,BCL11B,SPRR1A,SPRR1B,SPRR2A,SPRR2B,SPRR2D,SPRR2E,SPRR2F,SPRR2G,SPRR3,H2AFY
DG-vs-VG	D	V	L	0.7	INTERPRO	IPR000010:Proteinase inhibitor I25, cystatin	21.7702	4.45706e-07	9.27068e-05	ENSG00000101439, ENSG00000125815, ENSG00000101435, ENSG00000170373, ENSG00000170367, ENSG00000101441, ENSG00000170369	CST8,CST9L,CST1,CST2,CST3,CST4,CST5
DG-vs-VG	D	V	L	0.7	GOTERM	GO:0031424~keratinization	10.0767	5.08423e-07	0.000457174	ENSG00000244094, ENSG00000159516, ENSG00000169469, ENSG00000196805, ENSG00000163209, ENSG00000203785, ENSG00000169474, ENSG00000163216, ENSG00000241794, ENSG00000203782	LOR,SPRR1A,SPRR1B,SPRR2A,SPRR2B,SPRR2D,SPRR2E,SPRR2F,SPRR2G,SPRR3
DG-vs-VG	D	V	L	0.7	GOTERM	GO:0008544~epidermis development	3.64845	1.3794e-06	0.00103363	ENSG00000159516, ENSG00000113648, ENSG00000163209, ENSG00000127152, ENSG00000114315, ENSG00000189280, ENSG00000154856, ENSG00000241794, ENSG00000203782, ENSG00000197921, ENSG00000114113, ENSG00000169469, ENSG00000244094, ENSG00000196805, ENSG00000203783, ENSG00000203784, ENSG00000203785, ENSG00000169474, ENSG00000163216, ENSG00000127863, ENSG00000101384	APCDD1,LELP1,JAG1,GJB5,HES1,HES5,LOR,TNFRSF19,PRR9,RBP2,BCL11B,SPRR1A,SPRR1B,SPRR2A,SPRR2B,SPRR2D,SPRR2E,SPRR2F,SPRR2G,SPRR3,H2AFY
DG-vs-VG	D	V	L	0.7	GOTERM	GO:0061134~peptidase regulator activity	4.1512	3.601e-06	0.000695892	ENSG00000196136, ENSG00000170054, ENSG00000173335, ENSG00000170373, ENSG00000170367, ENSG00000170369, ENSG00000187483, ENSG00000188488, ENSG00000101439, ENSG00000125815, ENSG00000163359, ENSG00000101435, ENSG00000100665, ENSG00000101441, ENSG00000186910, ENSG00000101197, ENSG00000165953	CST8,SERPINA3,CST9L,CST9,COL6A3,SERPINA12,CST1,CST2,CST3,CST4,CST5,SERPINA11,SERPINA9,SERPINA13P,SERPINA5,SERPINA4,BIRC7
DG-vs-VG	D	V	L	0.7	GOTERM	GO:0048731~system development	1.43605	7.04123e-06	0.00452248	ENSG00000153395, ENSG00000149571, ENSG00000176678, ENSG00000130396, ENSG00000263761, ENSG00000169469, ENSG00000165025, ENSG00000102924, ENSG00000101439, ENSG00000160255, ENSG00000159527, ENSG00000113648, ENSG00000127152, ENSG00000129170, ENSG00000197921, ENSG00000020633, ENSG00000168269, ENSG00000143869, ENSG00000169474, ENSG00000164867, ENSG00000125533, ENSG00000101665, ENSG00000221866, ENSG00000164742, ENSG00000101384, ENSG00000159516, ENSG00000072840, ENSG00000176692, ENSG00000082929, ENSG00000154342, ENSG00000157216, ENSG00000251322, ENSG00000133083, ENSG00000187513, ENSG00000153094, ENSG00000070814, ENSG00000163421, ENSG00000266524, ENSG00000140968, ENSG00000111245, ENSG00000159189, ENSG00000154856, ENSG00000114115, ENSG00000118263, ENSG00000158258, ENSG00000011426, ENSG00000164362, ENSG00000164889, ENSG00000164885, ENSG00000182578, ENSG00000162105, ENSG00000138759, ENSG00000107736, ENSG00000180176, ENSG00000120708, ENSG00000071051, ENSG00000203782, ENSG00000173369, ENSG00000188064, ENSG00000203783, ENSG00000203784, ENSG00000167244, ENSG00000203785, ENSG00000085741, ENSG00000169783, ENSG00000127863, ENSG00000183734, ENSG00000103241, ENSG00000072832, ENSG00000163209, ENSG00000053918, ENSG00000076356, ENSG00000113721, ENSG00000113722, ENSG00000112116, ENSG00000112115, ENSG00000197724, ENSG00000118520, ENSG00000244094, ENSG00000188730, ENSG00000204103, ENSG00000070808, ENSG00000087116, ENSG00000163216, ENSG00000162761, ENSG00000070886, ENSG00000067082, ENSG00000109501, ENSG00000169439, ENSG00000198162, ENSG00000177103, ENSG00000134817, ENSG00000183908, ENSG00000241794, ENSG00000170430, ENSG00000265763, ENSG00000184160, ENSG00000121621, ENSG00000140382, ENSG00000123095, ENSG00000019582, ENSG00000170162, ENSG00000189280, ENSG00000114315, ENSG00000197467, ENSG00000114554, ENSG00000196805, ENSG00000166224, ENSG00000145826, ENSG00000160360, ENSG00000163359, ENSG00000125798, ENSG00000142319, ENSG00000188910, ENSG00000107187, ENSG00000049130, ENSG00000184677, ENSG00000196092	BCL2L11,LINC01587,CDK5,HMG20A,CDX1,ADCY1,MAN1A2,IL17F,PGLYRP3,ZNF488,BHLHE23,COL6A3,COL13A1,KLF6,CRMP1,CSF1R,CST3,APCDD1,LELP1,GDF7,ADRA2C,JAG1,APLNR,EPHA8,EVC,LRRC55,FOXF1,SHANK2,FOXI1,FOXL1,FOXC2,SSBP3,VGLL2,GPSM1,GDF2,GDF10,GJA4,GJB3,GJB5,FOXA2,HES1,IRF8,IGF2,IL17A,ITGB2,VWC2,KCNQ1,ARG1,HES5,LECT2,LMX1A,LOR,SMAD7,KITLG,MGMT,ASCL2,AFDN,MYL2,NOS3,PAX5,PDGFRB,PHF2,PLXNA1,PLXNA2,ANLN,TNFRSF19,PRR9,DSCAML1,RBP1,PROK2,SDC2,CDH23,CLSTN2,BCL11B,SLC4A2,SLC6A3,SPRR1A,SPRR1B,SPRR2A,SPRR2B,SPRR2D,SPRR2E,SPRR2F,SPRR2G,SPRR3,SYK,TCOF1,TERT,TGFBI,TH,C1QB,C1QC,WFS1,WNT7B,WNT11,BHLHE41,LPCAT1,FRAS1,LHX3,CSRP3,CAMK2A,KIF18A,NCK2,KIRREL3,LINGO1,SHANK3,KLF7,RUNX3,CBLN1,SGPL1,WNT3A,PLXNA4,DCLK1,ADAMTS2,H2AFY,CD74,ZBTB40,MAFB
DG-vs-VG	D	V	L	0.7	GOTERM	GO:0002020~protease binding	5.6706	8.46762e-06	0.00130909	ENSG00000254647, ENSG00000188488, ENSG00000101439, ENSG00000125815, ENSG00000100312, ENSG00000142319, ENSG00000101435, ENSG00000173335, ENSG00000170373, ENSG00000170367, ENSG00000101441, ENSG00000170369	CST8,CST9L,CST9,CST1,CST2,CST3,CST4,CST5,INS,ACR,SERPINA5,SLC6A3
DG-vs-VG	D	V	L	0.7	GOTERM	GO:0045861~negative regulation of proteolysis	3.32564	1.00796e-05	0.00541188	ENSG00000127241, ENSG00000132109, ENSG00000196136, ENSG00000170054, ENSG00000173335, ENSG00000170373, ENSG00000170367, ENSG00000170369, ENSG00000254647, ENSG00000188488, ENSG00000101439, ENSG00000125815, ENSG00000163359, ENSG00000101435, ENSG00000100665, ENSG00000164885, ENSG00000101441, ENSG00000186910, ENSG00000101197, ENSG00000165953	CST8,CDK5,SERPINA3,CST9L,CST9,COL6A3,SERPINA12,CST1,CST2,CST3,CST4,CST5,SERPINA11,SERPINA9,INS,SERPINA5,SERPINA4,MASP1,TRIM21,BIRC7
DG-vs-VG	D	V	L	0.7	GOTERM	GO:0004869~cysteine-type endopeptidase inhibitor activity	8.35124	1.06062e-05	0.00136643	ENSG00000101439, ENSG00000125815, ENSG00000101435, ENSG00000173335, ENSG00000170373, ENSG00000170367, ENSG00000101441, ENSG00000101197, ENSG00000170369	CST8,CST9L,CST9,CST1,CST2,CST3,CST4,CST5,BIRC7
DG-vs-VG	D	V	L	0.7	GOTERM	GO:0048513~animal organ development	1.53435	1.08334e-05	0.00541188	ENSG00000138759, ENSG00000107736, ENSG00000180176, ENSG00000153395, ENSG00000149571, ENSG00000120708, ENSG00000176678, ENSG00000203782, ENSG00000130396, ENSG00000173369, ENSG00000263761, ENSG00000169469, ENSG00000188064, ENSG00000165025, ENSG00000101439, ENSG00000203783, ENSG00000102924, ENSG00000203784, ENSG00000203785, ENSG00000085741, ENSG00000127863, ENSG00000183734, ENSG00000159527, ENSG00000103241, ENSG00000163209, ENSG00000053918, ENSG00000113648, ENSG00000127152, ENSG00000076356, ENSG00000113721, ENSG00000113722, ENSG00000112116, ENSG00000112115, ENSG00000129170, ENSG00000197921, ENSG00000197724, ENSG00000020633, ENSG00000118520, ENSG00000244094, ENSG00000168269, ENSG00000204103, ENSG00000143869, ENSG00000087116, ENSG00000169474, ENSG00000163216, ENSG00000164867, ENSG00000125533, ENSG00000101665, ENSG00000221866, ENSG00000162761, ENSG00000067082, ENSG00000109501, ENSG00000101384, ENSG00000198162, ENSG00000159516, ENSG00000072840, ENSG00000176692, ENSG00000154342, ENSG00000177103, ENSG00000134817, ENSG00000241794, ENSG00000170430, ENSG00000157216, ENSG00000251322, ENSG00000121621, ENSG00000133083, ENSG00000153094, ENSG00000123095, ENSG00000019582, ENSG00000140968, ENSG00000170162, ENSG00000189280, ENSG00000111245, ENSG00000114315, ENSG00000197467, ENSG00000159189, ENSG00000154856, ENSG00000114115, ENSG00000114554, ENSG00000196805, ENSG00000011426, ENSG00000166224, ENSG00000142319, ENSG00000163359, ENSG00000125798, ENSG00000188910, ENSG00000049130, ENSG00000107187, ENSG00000164885, ENSG00000184677, ENSG00000182578, ENSG00000196092	BCL2L11,CDK5,CDX1,MAN1A2,IL17F,PGLYRP3,BHLHE23,COL6A3,COL13A1,KLF6,CSF1R,CST3,APCDD1,LELP1,GDF7,JAG1,APLNR,EVC,FOXF1,FOXI1,FOXL1,FOXC2,SSBP3,VGLL2,GDF2,GJB3,GJB5,FOXA2,HES1,IRF8,IL17A,KCNQ1,ARG1,HES5,LMX1A,LOR,SMAD7,KITLG,MGMT,ASCL2,AFDN,MYL2,NOS3,PAX5,PDGFRB,PHF2,PLXNA1,PLXNA2,ANLN,TNFRSF19,PRR9,DSCAML1,RBP1,CDH23,BCL11B,SLC6A3,SPRR1A,SPRR1B,SPRR2A,SPRR2B,SPRR2D,SPRR2E,SPRR2F,SPRR2G,SPRR3,SYK,TGFBI,TH,C1QB,C1QC,WFS1,WNT7B,WNT11,BHLHE41,LPCAT1,FRAS1,LHX3,CSRP3,KIF18A,KIRREL3,SHANK3,RUNX3,CBLN1,SGPL1,WNT3A,PLXNA4,DCLK1,ADAMTS2,H2AFY,CD74,ZBTB40,MAFB
DG-vs-VG	D	V	L	0.7	GOTERM	GO:0032501~multicellular organismal process	1.28471	1.29569e-05	0.00582544	ENSG00000153395, ENSG00000043462, ENSG00000149571, ENSG00000064201, ENSG00000138316, ENSG00000176678, ENSG00000157873, ENSG00000130396, ENSG00000263761, ENSG00000169469, ENSG00000165025, ENSG00000102924, ENSG00000101439, ENSG00000160255, ENSG00000178586, ENSG00000159527, ENSG00000132109, ENSG00000113648, ENSG00000127152, ENSG00000175077, ENSG00000173175, ENSG00000129170, ENSG00000197921, ENSG00000020633, ENSG00000154358, ENSG00000115267, ENSG00000254647, ENSG00000233608, ENSG00000168269, ENSG00000120129, ENSG00000143869, ENSG00000169474, ENSG00000152969, ENSG00000071539, ENSG00000164867, ENSG00000125533, ENSG00000101665, ENSG00000221866, ENSG00000164742, ENSG00000101384, ENSG00000159516, ENSG00000072840, ENSG00000176692, ENSG00000082929, ENSG00000154342, ENSG00000124092, ENSG00000122194, ENSG00000136514, ENSG00000265203, ENSG00000157216, ENSG00000117597, ENSG00000251322, ENSG00000164197, ENSG00000133083, ENSG00000221996, ENSG00000187513, ENSG00000153094, ENSG00000070814, ENSG00000163421, ENSG00000124256, ENSG00000213199, ENSG00000266524, ENSG00000156113, ENSG00000140968, ENSG00000111245, ENSG00000159189, ENSG00000154856, ENSG00000114115, ENSG00000118263, ENSG00000158258, ENSG00000170369, ENSG00000169777, ENSG00000011426, ENSG00000164362, ENSG00000164889, ENSG00000163956, ENSG00000164885, ENSG00000101441, ENSG00000182578, ENSG00000162105, ENSG00000138759, ENSG00000107736, ENSG00000180176, ENSG00000120708, ENSG00000170373, ENSG00000071051, ENSG00000203782, ENSG00000173369, ENSG00000188064, ENSG00000182083, ENSG00000203783, ENSG00000203784, ENSG00000167244, ENSG00000189433, ENSG00000203785, ENSG00000085741, ENSG00000169783, ENSG00000183695, ENSG00000125844, ENSG00000127863, ENSG00000183734, ENSG00000103241, ENSG00000072832, ENSG00000173093, ENSG00000163209, ENSG00000240857, ENSG00000053918, ENSG00000076356, ENSG00000181273, ENSG00000113721, ENSG00000113722, ENSG00000081248, ENSG00000112116, ENSG00000112115, ENSG00000197724, ENSG00000118520, ENSG00000118245, ENSG00000244094, ENSG00000188730, ENSG00000204103, ENSG00000070808, ENSG00000087116, ENSG00000163216, ENSG00000162761, ENSG00000070886, ENSG00000067082, ENSG00000109501, ENSG00000169439, ENSG00000181963, ENSG00000198162, ENSG00000177103, ENSG00000134817, ENSG00000183908, ENSG00000241794, ENSG00000170430, ENSG00000265763, ENSG00000184160, ENSG00000121621, ENSG00000188488, ENSG00000140382, ENSG00000187796, ENSG00000145839, ENSG00000055118, ENSG00000123095, ENSG00000019582, ENSG00000123096, ENSG00000170162, ENSG00000189280, ENSG00000114315, ENSG00000196136, ENSG00000197467, ENSG00000196778, ENSG00000178602, ENSG00000114554, ENSG00000196805, ENSG00000166224, ENSG00000145826, ENSG00000160360, ENSG00000166220, ENSG00000163359, ENSG00000100312, ENSG00000125798, ENSG00000142319, ENSG00000103546, ENSG00000188910, ENSG00000107187, ENSG00000049130, ENSG00000070985, ENSG00000184677, ENSG00000196092	BCL2L11,TSPAN32,LINC01587,CDK5,HMG20A,CDX1,ADCY1,MAN1A2,ADCY5,IL17F,PGLYRP3,MRGPRX2,TWIST2,ZNF488,OR52K2,SERPINA3,GJB4,BHLHE23,COL6A3,COL13A1,KLF6,RTP1,CRMP1,CTCFL,ADAMTS14,OR52B4,CSF1R,CST1,CST2,CST3,CST4,APCDD1,LELP1,OTOS,OR6B3,GDF7,ADRA2C,JAKMIP1,CCDC63,JAG1,DUSP1,APLNR,EPHA8,EVC,LRRC55,TBATA,FOXF1,SHANK2,FOXI1,FOXL1,FOXC2,SSBP3,VGLL2,GPSM1,GDF2,GDF10,GJA4,DIEXF,GJB3,GJB5,RNF180,TRPM5,FOXA2,HES1,IRF8,IGF2,IL9,IL17A,INS,ITGB2,VWC2,KCNH2,KCNMA1,KCNQ1,ARG1,HES5,OR6B2,OR52K1,OR5AK2,LCP2,LECT2,LMX1A,LOR,LRPAP1,SMAD7,KITLG,MGMT,ASCL2,AFDN,MYL2,NOS3,ACR,PAX5,TAS2R1,SERPINA5,PDGFRB,PHF2,PLG,PLXNA1,PLXNA2,ANLN,TNFRSF19,PRR9,DSCAML1,RDH14,RBP1,RBP3,PROK2,RRBP1,SDC2,CDH23,CLSTN2,RTP4,IFIH1,CARD9,BCL11B,SLC4A2,SLC6A2,SLC6A3,SPRR1A,SPRR1B,SPRR2A,SPRR2B,SPRR2D,SPRR2E,SPRR2F,SPRR2G,SPRR3,TRIM21,SYK,TCOF1,TERT,TGFBI,TH,C1QB,C1QC,TNP1,WFS1,WNT7B,WNT11,CACNA1S,BHLHE41,LPCAT1,FRAS1,LHX3,CSRP3,SSPN,ZBP1,CAMK2A,KIF18A,OBSCN,NCK2,KIRREL3,LINGO1,SHANK3,KLF7,RUNX3,CBLN1,TNFRSF14,SGPL1,WNT3A,PLXNA4,DCLK1,ASIC3,TRIP13,ADAMTS2,H2AFY,CD74,ZBTB40,MAFB
DG-vs-VG	D	V	L	0.7	INTERPRO	IPR018073:Proteinase inhibitor I25, cystatin, conserved site	29.3724	1.45092e-05	0.00226344	ENSG00000101439, ENSG00000170373, ENSG00000170367, ENSG00000101441, ENSG00000170369	CST1,CST2,CST3,CST4,CST5
DG-vs-VG	D	V	L	0.7	INTERPRO	IPR018122:Transcription factor, fork head, conserved site	11.5654	2.57069e-05	0.00320822	ENSG00000103241, ENSG00000176692, ENSG00000204779, ENSG00000168269, ENSG00000125798, ENSG00000186766, ENSG00000176678	FOXF1,FOXI1,FOXL1,FOXC2,FOXA2,FOXI2,FOXD4L5
DG-vs-VG	D	V	L	0.7	GOTERM	GO:0030855~epithelial cell differentiation	2.4644	4.09247e-05	0.0162085	ENSG00000159516, ENSG00000176692, ENSG00000241794, ENSG00000170430, ENSG00000203782, ENSG00000130396, ENSG00000198848, ENSG00000263761, ENSG00000169469, ENSG00000188064, ENSG00000203783, ENSG00000101439, ENSG00000203784, ENSG00000203785, ENSG00000085741, ENSG00000103241, ENSG00000113648, ENSG00000163209, ENSG00000127152, ENSG00000114315, ENSG00000197921, ENSG00000244094, ENSG00000196805, ENSG00000143869, ENSG00000169474, ENSG00000163216, ENSG00000101384	CES1,CST3,LELP1,GDF7,JAG1,FOXF1,FOXC2,GDF2,HES1,HES5,LOR,MGMT,AFDN,PRR9,BCL11B,SPRR1A,SPRR1B,SPRR2A,SPRR2B,SPRR2D,SPRR2E,SPRR2F,SPRR2G,SPRR3,WNT7B,WNT11,H2AFY
DG-vs-VG	D	V	L	0.7	GOTERM	GO:0010951~negative regulation of endopeptidase activity	3.58282	4.32612e-05	0.0162085	ENSG00000196136, ENSG00000170054, ENSG00000173335, ENSG00000170373, ENSG00000170367, ENSG00000170369, ENSG00000188488, ENSG00000101439, ENSG00000125815, ENSG00000163359, ENSG00000101435, ENSG00000100665, ENSG00000101441, ENSG00000186910, ENSG00000101197, ENSG00000165953	CST8,SERPINA3,CST9L,CST9,COL6A3,SERPINA12,CST1,CST2,CST3,CST4,CST5,SERPINA11,SERPINA9,SERPINA5,SERPINA4,BIRC7
DG-vs-VG	D	V	L	0.7	GOTERM	GO:0044707~single-multicellular organism process	1.30005	6.04123e-05	0.0208933	ENSG00000153395, ENSG00000043462, ENSG00000149571, ENSG00000064201, ENSG00000138316, ENSG00000176678, ENSG00000157873, ENSG00000130396, ENSG00000263761, ENSG00000169469, ENSG00000165025, ENSG00000102924, ENSG00000101439, ENSG00000160255, ENSG00000159527, ENSG00000132109, ENSG00000113648, ENSG00000127152, ENSG00000173175, ENSG00000129170, ENSG00000197921, ENSG00000020633, ENSG00000154358, ENSG00000115267, ENSG00000254647, ENSG00000233608, ENSG00000168269, ENSG00000120129, ENSG00000143869, ENSG00000169474, ENSG00000164867, ENSG00000125533, ENSG00000101665, ENSG00000221866, ENSG00000164742, ENSG00000101384, ENSG00000159516, ENSG00000072840, ENSG00000176692, ENSG00000082929, ENSG00000154342, ENSG00000122194, ENSG00000157216, ENSG00000117597, ENSG00000251322, ENSG00000164197, ENSG00000133083, ENSG00000187513, ENSG00000153094, ENSG00000070814, ENSG00000163421, ENSG00000124256, ENSG00000266524, ENSG00000140968, ENSG00000111245, ENSG00000159189, ENSG00000154856, ENSG00000114115, ENSG00000118263, ENSG00000158258, ENSG00000011426, ENSG00000164362, ENSG00000164889, ENSG00000163956, ENSG00000164885, ENSG00000101441, ENSG00000182578, ENSG00000162105, ENSG00000138759, ENSG00000107736, ENSG00000180176, ENSG00000120708, ENSG00000071051, ENSG00000203782, ENSG00000173369, ENSG00000188064, ENSG00000203783, ENSG00000203784, ENSG00000167244, ENSG00000203785, ENSG00000085741, ENSG00000169783, ENSG00000183695, ENSG00000125844, ENSG00000127863, ENSG00000183734, ENSG00000103241, ENSG00000072832, ENSG00000163209, ENSG00000240857, ENSG00000053918, ENSG00000076356, ENSG00000113721, ENSG00000113722, ENSG00000081248, ENSG00000112116, ENSG00000112115, ENSG00000197724, ENSG00000118520, ENSG00000118245, ENSG00000244094, ENSG00000188730, ENSG00000204103, ENSG00000070808, ENSG00000087116, ENSG00000163216, ENSG00000162761, ENSG00000070886, ENSG00000067082, ENSG00000109501, ENSG00000169439, ENSG00000198162, ENSG00000177103, ENSG00000134817, ENSG00000183908, ENSG00000241794, ENSG00000170430, ENSG00000265763, ENSG00000184160, ENSG00000121621, ENSG00000188488, ENSG00000140382, ENSG00000187796, ENSG00000145839, ENSG00000055118, ENSG00000123095, ENSG00000019582, ENSG00000170162, ENSG00000189280, ENSG00000114315, ENSG00000196136, ENSG00000197467, ENSG00000114554, ENSG00000196805, ENSG00000166224, ENSG00000145826, ENSG00000160360, ENSG00000166220, ENSG00000163359, ENSG00000125798, ENSG00000142319, ENSG00000103546, ENSG00000188910, ENSG00000107187, ENSG00000049130, ENSG00000184677, ENSG00000196092	BCL2L11,TSPAN32,LINC01587,CDK5,HMG20A,CDX1,ADCY1,MAN1A2,ADCY5,IL17F,PGLYRP3,MRGPRX2,TWIST2,ZNF488,SERPINA3,BHLHE23,COL6A3,COL13A1,KLF6,CRMP1,ADAMTS14,CSF1R,CST3,CST4,APCDD1,LELP1,GDF7,ADRA2C,JAG1,DUSP1,APLNR,EPHA8,EVC,LRRC55,TBATA,FOXF1,SHANK2,FOXI1,FOXL1,FOXC2,SSBP3,VGLL2,GPSM1,GDF2,GDF10,GJA4,DIEXF,GJB3,GJB5,RNF180,FOXA2,HES1,IRF8,IGF2,IL9,IL17A,INS,ITGB2,VWC2,KCNH2,KCNQ1,ARG1,HES5,LCP2,LECT2,LMX1A,LOR,LRPAP1,SMAD7,KITLG,MGMT,ASCL2,AFDN,MYL2,NOS3,PAX5,SERPINA5,PDGFRB,PHF2,PLG,PLXNA1,PLXNA2,ANLN,TNFRSF19,PRR9,DSCAML1,RDH14,RBP1,PROK2,RRBP1,SDC2,CDH23,CLSTN2,IFIH1,CARD9,BCL11B,SLC4A2,SLC6A2,SLC6A3,SPRR1A,SPRR1B,SPRR2A,SPRR2B,SPRR2D,SPRR2E,SPRR2F,SPRR2G,SPRR3,TRIM21,SYK,TCOF1,TERT,TGFBI,TH,C1QB,C1QC,TNP1,WFS1,WNT7B,WNT11,CACNA1S,BHLHE41,LPCAT1,FRAS1,LHX3,CSRP3,ZBP1,CAMK2A,KIF18A,OBSCN,NCK2,KIRREL3,LINGO1,SHANK3,KLF7,RUNX3,CBLN1,TNFRSF14,SGPL1,WNT3A,PLXNA4,DCLK1,ADAMTS2,H2AFY,CD74,ZBTB40,MAFB
DG-vs-VG	D	V	L	0.7	INTERPRO	IPR000215:Serpin family	10.0025	6.0922e-05	0.00543076	ENSG00000187483, ENSG00000188488, ENSG00000100665, ENSG00000196136, ENSG00000170054, ENSG00000186910, ENSG00000165953	SERPINA3,SERPINA12,SERPINA11,SERPINA9,SERPINA13P,SERPINA5,SERPINA4
DG-vs-VG	D	V	L	0.7	INTERPRO	IPR023796:Serpin domain	10.0025	6.0922e-05	0.00543076	ENSG00000187483, ENSG00000188488, ENSG00000100665, ENSG00000196136, ENSG00000170054, ENSG00000186910, ENSG00000165953	SERPINA3,SERPINA12,SERPINA11,SERPINA9,SERPINA13P,SERPINA5,SERPINA4
DG-vs-VG	D	V	L	0.7	GOTERM	GO:0010466~negative regulation of peptidase activity	3.40141	7.81632e-05	0.0243328	ENSG00000196136, ENSG00000170054, ENSG00000173335, ENSG00000170373, ENSG00000170367, ENSG00000170369, ENSG00000188488, ENSG00000101439, ENSG00000125815, ENSG00000163359, ENSG00000101435, ENSG00000100665, ENSG00000101441, ENSG00000186910, ENSG00000101197, ENSG00000165953	CST8,SERPINA3,CST9L,CST9,COL6A3,SERPINA12,CST1,CST2,CST3,CST4,CST5,SERPINA11,SERPINA9,SERPINA5,SERPINA4,BIRC7
DG-vs-VG	D	V	L	0.7	GOTERM	GO:0009888~tissue development	1.69331	8.11814e-05	0.0243328	ENSG00000138759, ENSG00000120708, ENSG00000176678, ENSG00000203782, ENSG00000130396, ENSG00000263761, ENSG00000169469, ENSG00000188064, ENSG00000101439, ENSG00000203783, ENSG00000203784, ENSG00000203785, ENSG00000085741, ENSG00000160255, ENSG00000127863, ENSG00000183734, ENSG00000103241, ENSG00000163209, ENSG00000113648, ENSG00000127152, ENSG00000076356, ENSG00000113721, ENSG00000112116, ENSG00000129170, ENSG00000197921, ENSG00000020633, ENSG00000244094, ENSG00000143869, ENSG00000120129, ENSG00000169474, ENSG00000163216, ENSG00000101665, ENSG00000101384, ENSG00000159516, ENSG00000072840, ENSG00000176692, ENSG00000154342, ENSG00000241794, ENSG00000170430, ENSG00000198848, ENSG00000157216, ENSG00000251322, ENSG00000187513, ENSG00000170162, ENSG00000189280, ENSG00000111245, ENSG00000114315, ENSG00000154856, ENSG00000114113, ENSG00000114554, ENSG00000196805, ENSG00000125798, ENSG00000049130, ENSG00000164885, ENSG00000184677, ENSG00000182578, ENSG00000196092	CDK5,CES1,IL17F,CSF1R,CST3,APCDD1,LELP1,GDF7,JAG1,DUSP1,EVC,FOXF1,FOXL1,FOXC2,SSBP3,VGLL2,GDF2,GJA4,GJB5,FOXA2,HES1,ITGB2,HES5,LOR,SMAD7,KITLG,MGMT,ASCL2,AFDN,MYL2,PAX5,PDGFRB,PLXNA1,PLXNA2,TNFRSF19,PRR9,RBP2,BCL11B,SPRR1A,SPRR1B,SPRR2A,SPRR2B,SPRR2D,SPRR2E,SPRR2F,SPRR2G,SPRR3,TGFBI,WNT7B,WNT11,FRAS1,CSRP3,SHANK3,RUNX3,WNT3A,H2AFY,ZBTB40
DG-vs-VG	D	V	L	0.7	GOTERM	GO:0007275~multicellular organism development	1.34141	9.30344e-05	0.0252584	ENSG00000153395, ENSG00000149571, ENSG00000176678, ENSG00000157873, ENSG00000130396, ENSG00000263761, ENSG00000169469, ENSG00000165025, ENSG00000102924, ENSG00000101439, ENSG00000160255, ENSG00000159527, ENSG00000113648, ENSG00000127152, ENSG00000129170, ENSG00000197921, ENSG00000020633, ENSG00000154358, ENSG00000233608, ENSG00000168269, ENSG00000120129, ENSG00000143869, ENSG00000169474, ENSG00000164867, ENSG00000125533, ENSG00000101665, ENSG00000221866, ENSG00000164742, ENSG00000101384, ENSG00000159516, ENSG00000072840, ENSG00000176692, ENSG00000082929, ENSG00000154342, ENSG00000157216, ENSG00000117597, ENSG00000251322, ENSG00000133083, ENSG00000187513, ENSG00000153094, ENSG00000070814, ENSG00000163421, ENSG00000266524, ENSG00000140968, ENSG00000111245, ENSG00000159189, ENSG00000154856, ENSG00000114115, ENSG00000118263, ENSG00000158258, ENSG00000011426, ENSG00000164362, ENSG00000164889, ENSG00000164885, ENSG00000182578, ENSG00000162105, ENSG00000138759, ENSG00000107736, ENSG00000180176, ENSG00000120708, ENSG00000071051, ENSG00000203782, ENSG00000173369, ENSG00000188064, ENSG00000203783, ENSG00000203784, ENSG00000167244, ENSG00000203785, ENSG00000085741, ENSG00000169783, ENSG00000127863, ENSG00000183734, ENSG00000103241, ENSG00000072832, ENSG00000163209, ENSG00000053918, ENSG00000076356, ENSG00000113721, ENSG00000113722, ENSG00000112116, ENSG00000112115, ENSG00000197724, ENSG00000118520, ENSG00000118245, ENSG00000244094, ENSG00000188730, ENSG00000204103, ENSG00000070808, ENSG00000087116, ENSG00000163216, ENSG00000162761, ENSG00000070886, ENSG00000067082, ENSG00000109501, ENSG00000169439, ENSG00000198162, ENSG00000177103, ENSG00000134817, ENSG00000183908, ENSG00000241794, ENSG00000170430, ENSG00000265763, ENSG00000184160, ENSG00000121621, ENSG00000140382, ENSG00000123095, ENSG00000019582, ENSG00000170162, ENSG00000189280, ENSG00000114315, ENSG00000197467, ENSG00000114554, ENSG00000196805, ENSG00000166224, ENSG00000145826, ENSG00000160360, ENSG00000166220, ENSG00000163359, ENSG00000125798, ENSG00000142319, ENSG00000188910, ENSG00000107187, ENSG00000049130, ENSG00000184677, ENSG00000196092	BCL2L11,LINC01587,CDK5,HMG20A,CDX1,ADCY1,MAN1A2,IL17F,PGLYRP3,TWIST2,ZNF488,BHLHE23,COL6A3,COL13A1,KLF6,CRMP1,CSF1R,CST3,APCDD1,LELP1,GDF7,ADRA2C,JAG1,DUSP1,APLNR,EPHA8,EVC,LRRC55,TBATA,FOXF1,SHANK2,FOXI1,FOXL1,FOXC2,SSBP3,VGLL2,GPSM1,GDF2,GDF10,GJA4,DIEXF,GJB3,GJB5,FOXA2,HES1,IRF8,IGF2,IL17A,ITGB2,VWC2,KCNQ1,ARG1,HES5,LECT2,LMX1A,LOR,SMAD7,KITLG,MGMT,ASCL2,AFDN,MYL2,NOS3,PAX5,PDGFRB,PHF2,PLXNA1,PLXNA2,ANLN,TNFRSF19,PRR9,DSCAML1,RBP1,PROK2,SDC2,CDH23,CLSTN2,BCL11B,SLC4A2,SLC6A3,SPRR1A,SPRR1B,SPRR2A,SPRR2B,SPRR2D,SPRR2E,SPRR2F,SPRR2G,SPRR3,SYK,TCOF1,TERT,TGFBI,TH,C1QB,C1QC,TNP1,WFS1,WNT7B,WNT11,BHLHE41,LPCAT1,FRAS1,LHX3,CSRP3,CAMK2A,KIF18A,OBSCN,NCK2,KIRREL3,LINGO1,SHANK3,KLF7,RUNX3,CBLN1,TNFRSF14,SGPL1,WNT3A,PLXNA4,DCLK1,ADAMTS2,H2AFY,CD74,ZBTB40,MAFB
DG-vs-VG	D	V	L	0.7	GOTERM	GO:0030154~cell differentiation	1.4231	9.55054e-05	0.0252584	ENSG00000149571, ENSG00000130396, ENSG00000263761, ENSG00000169469, ENSG00000165025, ENSG00000102924, ENSG00000101439, ENSG00000160255, ENSG00000159527, ENSG00000113648, ENSG00000127152, ENSG00000129170, ENSG00000153944, ENSG00000197921, ENSG00000020633, ENSG00000154358, ENSG00000254647, ENSG00000233608, ENSG00000143869, ENSG00000169474, ENSG00000071539, ENSG00000125533, ENSG00000101665, ENSG00000221866, ENSG00000164742, ENSG00000101384, ENSG00000159516, ENSG00000176692, ENSG00000154342, ENSG00000157216, ENSG00000165684, ENSG00000251322, ENSG00000133083, ENSG00000266524, ENSG00000140968, ENSG00000111245, ENSG00000159189, ENSG00000154856, ENSG00000114115, ENSG00000118263, ENSG00000011426, ENSG00000164362, ENSG00000164885, ENSG00000182578, ENSG00000107736, ENSG00000180176, ENSG00000120708, ENSG00000071051, ENSG00000203782, ENSG00000188064, ENSG00000079102, ENSG00000203783, ENSG00000203784, ENSG00000203785, ENSG00000085741, ENSG00000169783, ENSG00000125844, ENSG00000183734, ENSG00000103241, ENSG00000072832, ENSG00000173093, ENSG00000163209, ENSG00000240857, ENSG00000076356, ENSG00000113721, ENSG00000113722, ENSG00000112115, ENSG00000118245, ENSG00000244094, ENSG00000188730, ENSG00000204103, ENSG00000070808, ENSG00000163216, ENSG00000162761, ENSG00000070886, ENSG00000067082, ENSG00000169439, ENSG00000177103, ENSG00000183908, ENSG00000241794, ENSG00000170430, ENSG00000265763, ENSG00000198848, ENSG00000184160, ENSG00000140382, ENSG00000123095, ENSG00000019582, ENSG00000189280, ENSG00000114315, ENSG00000197467, ENSG00000114554, ENSG00000196805, ENSG00000166224, ENSG00000160360, ENSG00000166220, ENSG00000125798, ENSG00000107187, ENSG00000049130, ENSG00000196092	CDK5,HMG20A,CDX1,CES1,ADCY1,PGLYRP3,TWIST2,ZNF488,MSI2,BHLHE23,COL13A1,KLF6,CRMP1,CSF1R,CST3,APCDD1,LELP1,GDF7,ADRA2C,CCDC63,JAG1,EPHA8,LRRC55,TBATA,FOXF1,FOXC2,SSBP3,GPSM1,GDF2,GDF10,GJB5,FOXA2,HES1,IRF8,IL17A,INS,ITGB2,VWC2,HES5,LMX1A,LOR,SMAD7,KITLG,MGMT,ASCL2,AFDN,MYL2,PAX5,PDGFRB,PLXNA1,PLXNA2,ANLN,PRR9,DSCAML1,RDH14,RBP1,RRBP1,SDC2,CDH23,BCL11B,SNAPC4,SPRR1A,SPRR1B,SPRR2A,SPRR2B,SPRR2D,SPRR2E,SPRR2F,SPRR2G,SPRR3,SYK,TERT,TGFBI,TH,C1QC,TNP1,WNT7B,WNT11,BHLHE41,LHX3,CSRP3,CAMK2A,OBSCN,NCK2,KIRREL3,LINGO1,SHANK3,KLF7,RUNX1T1,RUNX3,CBLN1,SGPL1,WNT3A,PLXNA4,DCLK1,TRIP13,H2AFY,CD74,MAFB
DG-vs-VG	D	V	L	0.7	GOTERM	GO:0071944~cell periphery	1.33636	0.0001003	0.0219382	ENSG00000173040, ENSG00000043462, ENSG00000149571, ENSG00000064201, ENSG00000157873, ENSG00000130396, ENSG00000132334, ENSG00000169469, ENSG00000165661, ENSG00000165025, ENSG00000102924, ENSG00000115271, ENSG00000122012, ENSG00000160255, ENSG00000178586, ENSG00000066230, ENSG00000011083, ENSG00000175077, ENSG00000173175, ENSG00000134640, ENSG00000110651, ENSG00000154478, ENSG00000143469, ENSG00000169474, ENSG00000164867, ENSG00000101665, ENSG00000221866, ENSG00000164742, ENSG00000165953, ENSG00000101384, ENSG00000197150, ENSG00000159516, ENSG00000072840, ENSG00000154342, ENSG00000122194, ENSG00000144668, ENSG00000251322, ENSG00000163541, ENSG00000125868, ENSG00000157570, ENSG00000133083, ENSG00000221996, ENSG00000187513, ENSG00000149435, ENSG00000213199, ENSG00000156113, ENSG00000136928, ENSG00000002726, ENSG00000154856, ENSG00000158258, ENSG00000164363, ENSG00000169777, ENSG00000011426, ENSG00000145506, ENSG00000164362, ENSG00000164889, ENSG00000163956, ENSG00000164885, ENSG00000182578, ENSG00000162105, ENSG00000138759, ENSG00000107736, ENSG00000180176, ENSG00000120708, ENSG00000170255, ENSG00000203782, ENSG00000188064, ENSG00000182083, ENSG00000203783, ENSG00000203784, ENSG00000167244, ENSG00000189433, ENSG00000203785, ENSG00000169783, ENSG00000183695, ENSG00000127863, ENSG00000164897, ENSG00000101198, ENSG00000180104, ENSG00000163209, ENSG00000053918, ENSG00000076356, ENSG00000181273, ENSG00000113721, ENSG00000081248, ENSG00000112115, ENSG00000244094, ENSG00000188730, ENSG00000070808, ENSG00000163216, ENSG00000156172, ENSG00000070886, ENSG00000162763, ENSG00000169439, ENSG00000181963, ENSG00000177103, ENSG00000134817, ENSG00000111218, ENSG00000174358, ENSG00000183908, ENSG00000241794, ENSG00000157654, ENSG00000184160, ENSG00000121621, ENSG00000188488, ENSG00000187796, ENSG00000055118, ENSG00000179241, ENSG00000203805, ENSG00000185518, ENSG00000019582, ENSG00000123096, ENSG00000113504, ENSG00000189280, ENSG00000197467, ENSG00000198835, ENSG00000112494, ENSG00000196778, ENSG00000114554, ENSG00000196805, ENSG00000170837, ENSG00000160360, ENSG00000163359, ENSG00000142319, ENSG00000124225, ENSG00000103546, ENSG00000188910, ENSG00000049130, ENSG00000070985	TSPAN32,CDK5,ADCY1,SLC12A7,DSTN,ADCY5,ABCB8,EXOC3,PALM2,MRGPRX2,OR52K2,GJB4,NKAIN4,COL6A3,COL13A1,RTP1,EVC2,LDLRAD3,OR52B4,CSF1R,SERPINA12,APCDD1,LELP1,OR6B3,ADRA2C,C8orf37,QSOX2,JAG1,APLNR,PLPP4,EPHA8,EVC,LRRC55,SHANK2,SV2C,SYT14,GCA,MRGPRX1,AOC1,GPSM1,GJA4,GJB3,GJB5,GPR26,GPR27,TRPM5,SLC6A19,IGF2,SLC6A18,IL17A,ITGA9,ITGB2,VWC2,KCNH2,KCNMA1,KCNQ1,OR6B2,OR52K1,OR5AK2,LCP2,LOR,LRPAP1,SMAD7,KITLG,AFDN,LRRC52,PALM2-AKAP2,MTNR1B,NOS3,TAS2R1,SERPINA5,PDGFRB,PLG,PLXNA1,PLXNA2,UNC93A,ANLN,TNFRSF19,PRMT8,PMEPA1,GJC2,PRR9,DSCAML1,PTPRE,SDC2,CDH23,CLSTN2,CARD9,SLC4A2,SLC6A2,SLC6A3,SLC6A7,SLC9A3,SPRR1A,SPRR1B,SPRR2A,SPRR2B,SPRR2D,SPRR2E,SPRR2F,SPRR2G,SPRR3,SYK,TERT,TGFBI,TH,WNT7B,CACNA1S,FRAS1,SSPN,CAMK2A,KIF18A,TMUB1,KIRREL3,LINGO1,SHANK3,NKD2,CBLN1,TNFRSF14,SUCLG1,WNT3A,TSPAN18,PLXNA4,DCLK1,GGTLC1,ASIC3,GABBR2,CD74,CD81,SV2B
DG-vs-VG	D	V	L	0.7	GOTERM	GO:0005886~plasma membrane	1.33563	0.000133769	0.0219382	ENSG00000173040, ENSG00000043462, ENSG00000149571, ENSG00000064201, ENSG00000157873, ENSG00000130396, ENSG00000132334, ENSG00000169469, ENSG00000165661, ENSG00000165025, ENSG00000102924, ENSG00000115271, ENSG00000122012, ENSG00000160255, ENSG00000178586, ENSG00000066230, ENSG00000011083, ENSG00000175077, ENSG00000173175, ENSG00000134640, ENSG00000110651, ENSG00000154478, ENSG00000143469, ENSG00000169474, ENSG00000164867, ENSG00000101665, ENSG00000221866, ENSG00000164742, ENSG00000165953, ENSG00000101384, ENSG00000197150, ENSG00000159516, ENSG00000072840, ENSG00000154342, ENSG00000122194, ENSG00000144668, ENSG00000251322, ENSG00000163541, ENSG00000157570, ENSG00000133083, ENSG00000221996, ENSG00000187513, ENSG00000149435, ENSG00000213199, ENSG00000156113, ENSG00000136928, ENSG00000002726, ENSG00000154856, ENSG00000158258, ENSG00000164363, ENSG00000169777, ENSG00000145506, ENSG00000164362, ENSG00000164889, ENSG00000163956, ENSG00000164885, ENSG00000182578, ENSG00000162105, ENSG00000138759, ENSG00000107736, ENSG00000180176, ENSG00000120708, ENSG00000170255, ENSG00000203782, ENSG00000188064, ENSG00000182083, ENSG00000203783, ENSG00000203784, ENSG00000167244, ENSG00000189433, ENSG00000203785, ENSG00000169783, ENSG00000183695, ENSG00000127863, ENSG00000164897, ENSG00000101198, ENSG00000163209, ENSG00000053918, ENSG00000076356, ENSG00000181273, ENSG00000113721, ENSG00000081248, ENSG00000112115, ENSG00000244094, ENSG00000188730, ENSG00000070808, ENSG00000163216, ENSG00000156172, ENSG00000070886, ENSG00000162763, ENSG00000169439, ENSG00000181963, ENSG00000177103, ENSG00000134817, ENSG00000111218, ENSG00000174358, ENSG00000183908, ENSG00000241794, ENSG00000157654, ENSG00000184160, ENSG00000121621, ENSG00000188488, ENSG00000187796, ENSG00000055118, ENSG00000179241, ENSG00000203805, ENSG00000185518, ENSG00000019582, ENSG00000123096, ENSG00000113504, ENSG00000189280, ENSG00000197467, ENSG00000198835, ENSG00000112494, ENSG00000196778, ENSG00000114554, ENSG00000196805, ENSG00000170837, ENSG00000160360, ENSG00000163359, ENSG00000142319, ENSG00000124225, ENSG00000103546, ENSG00000188910, ENSG00000049130, ENSG00000070985	TSPAN32,CDK5,ADCY1,SLC12A7,ADCY5,ABCB8,PALM2,MRGPRX2,OR52K2,GJB4,NKAIN4,COL6A3,COL13A1,RTP1,EVC2,LDLRAD3,OR52B4,CSF1R,SERPINA12,APCDD1,LELP1,OR6B3,ADRA2C,C8orf37,QSOX2,JAG1,APLNR,PLPP4,EPHA8,EVC,LRRC55,SHANK2,SV2C,SYT14,GCA,MRGPRX1,AOC1,GPSM1,GJA4,GJB3,GJB5,GPR26,GPR27,TRPM5,SLC6A19,IGF2,SLC6A18,IL17A,ITGA9,ITGB2,VWC2,KCNH2,KCNMA1,KCNQ1,OR6B2,OR52K1,OR5AK2,LCP2,LOR,LRPAP1,SMAD7,KITLG,AFDN,LRRC52,PALM2-AKAP2,MTNR1B,NOS3,TAS2R1,SERPINA5,PDGFRB,PLG,PLXNA1,PLXNA2,UNC93A,TNFRSF19,PRMT8,PMEPA1,GJC2,PRR9,DSCAML1,PTPRE,SDC2,CDH23,CLSTN2,CARD9,SLC4A2,SLC6A2,SLC6A3,SLC6A7,SLC9A3,SPRR1A,SPRR1B,SPRR2A,SPRR2B,SPRR2D,SPRR2E,SPRR2F,SPRR2G,SPRR3,SYK,TERT,TGFBI,TH,WNT7B,CACNA1S,FRAS1,SSPN,CAMK2A,KIF18A,TMUB1,KIRREL3,LINGO1,SHANK3,NKD2,CBLN1,TNFRSF14,SUCLG1,WNT3A,TSPAN18,PLXNA4,DCLK1,GGTLC1,ASIC3,GABBR2,CD74,CD81,SV2B
DG-vs-VG	D	V	L	0.7	GOTERM	GO:0021953~central nervous system neuron differentiation	3.85285	0.000146776	0.0366615	ENSG00000154342, ENSG00000127152, ENSG00000114315, ENSG00000197921, ENSG00000251322, ENSG00000102924, ENSG00000143869, ENSG00000133083, ENSG00000221866, ENSG00000107187, ENSG00000162761, ENSG00000164885, ENSG00000182578	CDK5,CSF1R,GDF7,HES1,HES5,LMX1A,BCL11B,LHX3,SHANK3,CBLN1,WNT3A,PLXNA4,DCLK1
DG-vs-VG	D	V	L	0.7	INTERPRO	IPR001766:Transcription factor, fork head	8.04549	0.000212881	0.0166047	ENSG00000103241, ENSG00000176692, ENSG00000204779, ENSG00000168269, ENSG00000125798, ENSG00000186766, ENSG00000176678	FOXF1,FOXI1,FOXL1,FOXC2,FOXA2,FOXI2,FOXD4L5
DG-vs-VG	D	V	L	0.7	GOTERM	GO:0005615~extracellular space	1.74669	0.000263659	0.0321909	ENSG00000127241, ENSG00000177103, ENSG00000154342, ENSG00000122194, ENSG00000120708, ENSG00000159398, ENSG00000170054, ENSG00000170373, ENSG00000265203, ENSG00000119147, ENSG00000173369, ENSG00000198848, ENSG00000263761, ENSG00000165661, ENSG00000188064, ENSG00000188488, ENSG00000101439, ENSG00000167244, ENSG00000085741, ENSG00000145839, ENSG00000101435, ENSG00000100665, ENSG00000266524, ENSG00000173372, ENSG00000002726, ENSG00000159189, ENSG00000196136, ENSG00000173335, ENSG00000112116, ENSG00000112115, ENSG00000170367, ENSG00000228695, ENSG00000170369, ENSG00000118520, ENSG00000187483, ENSG00000254647, ENSG00000121898, ENSG00000188730, ENSG00000145826, ENSG00000143869, ENSG00000125815, ENSG00000163359, ENSG00000049130, ENSG00000101441, ENSG00000186910, ENSG00000165953	CST8,CES1,IL17F,CPXM2,SERPINA3,CST9L,CST9,COL6A3,SERPINA12,CST1,CST2,CST3,CST4,CST5,GDF7,QSOX2,CES5A,SERPINA11,AOC1,GDF2,GDF10,SERPINA9,IGF2,IL9,IL17A,INS,VWC2,ARG1,SERPINA13P,LECT2,KITLG,SERPINA5,CES1P1,SERPINA4,PLG,MASP1,DSCAML1,RBP3,TGFBI,C1QA,C1QB,C1QC,WNT7B,WNT11,C2orf40,WNT3A
DG-vs-VG	D	V	L	0.7	GOTERM	GO:0098797~plasma membrane protein complex	2.3614	0.000327143	0.0321909	ENSG00000197150, ENSG00000019582, ENSG00000123096, ENSG00000154342, ENSG00000156113, ENSG00000053918, ENSG00000136928, ENSG00000189280, ENSG00000064201, ENSG00000197467, ENSG00000081248, ENSG00000198835, ENSG00000144668, ENSG00000165025, ENSG00000188730, ENSG00000189433, ENSG00000142319, ENSG00000187513, ENSG00000160255, ENSG00000055118, ENSG00000188910, ENSG00000101665, ENSG00000162105	TSPAN32,ABCB8,GJB4,COL13A1,SHANK2,GJA4,GJB3,GJB5,ITGA9,ITGB2,VWC2,KCNH2,KCNMA1,KCNQ1,SMAD7,GJC2,SLC6A3,SYK,CACNA1S,SSPN,WNT3A,GABBR2,CD74
DG-vs-VG	D	V	L	0.7	INTERPRO	IPR013092:Connexin, N-terminal	13.9133	0.000384436	0.0184529	ENSG00000189433, ENSG00000189280, ENSG00000187513, ENSG00000188910, ENSG00000198835	GJB4,GJA4,GJB3,GJB5,GJC2
DG-vs-VG	D	V	L	0.7	INTERPRO	IPR000175:Sodium:neurotransmitter symporter	13.9133	0.000384436	0.0184529	ENSG00000164363, ENSG00000011083, ENSG00000142319, ENSG00000174358, ENSG00000103546	SLC6A19,SLC6A18,SLC6A2,SLC6A3,SLC6A7
DG-vs-VG	D	V	L	0.7	INTERPRO	IPR017990:Connexin, conserved site	13.9133	0.000384436	0.0184529	ENSG00000189433, ENSG00000189280, ENSG00000187513, ENSG00000188910, ENSG00000198835	GJB4,GJA4,GJB3,GJB5,GJC2
DG-vs-VG	D	V	L	0.7	INTERPRO	IPR019570:Gap junction protein, cysteine-rich domain	13.9133	0.000384436	0.0184529	ENSG00000189433, ENSG00000189280, ENSG00000187513, ENSG00000188910, ENSG00000198835	GJB4,GJA4,GJB3,GJB5,GJC2
DG-vs-VG	D	V	L	0.7	INTERPRO	IPR000500:Connexin	13.9133	0.000384436	0.0184529	ENSG00000189433, ENSG00000189280, ENSG00000187513, ENSG00000188910, ENSG00000198835	GJB4,GJA4,GJB3,GJB5,GJC2
DG-vs-VG	D	V	L	0.7	GOTERM	GO:0004857~enzyme inhibitor activity	2.58579	0.000433555	0.042391	ENSG00000113648, ENSG00000196136, ENSG00000170054, ENSG00000173335, ENSG00000170373, ENSG00000170367, ENSG00000170369, ENSG00000187483, ENSG00000188488, ENSG00000101439, ENSG00000125815, ENSG00000163359, ENSG00000101435, ENSG00000100665, ENSG00000087495, ENSG00000101441, ENSG00000186910, ENSG00000101197, ENSG00000165953	CST8,PHACTR3,SERPINA3,CST9L,CST9,COL6A3,SERPINA12,CST1,CST2,CST3,CST4,CST5,SERPINA11,SERPINA9,SERPINA13P,SERPINA5,SERPINA4,BIRC7,H2AFY
DG-vs-VG	D	V	L	0.7	GOTERM	GO:0005328~neurotransmitter:sodium symporter activity	13.4304	0.000438717	0.042391	ENSG00000164363, ENSG00000011083, ENSG00000142319, ENSG00000174358, ENSG00000103546	SLC6A19,SLC6A18,SLC6A2,SLC6A3,SLC6A7
DG-vs-VG	D	V	L	0.7	GOTERM	GO:0005922~connexon complex	13.32	0.000453519	0.0371886	ENSG00000189433, ENSG00000189280, ENSG00000187513, ENSG00000188910, ENSG00000198835	GJB4,GJA4,GJB3,GJB5,GJC2
DG-vs-VG	V	D	L	0.7	GOTERM	GO:0045095~keratin filament	52.9955	8.39918e-51	1.99061e-48	ENSG00000240542, ENSG00000198443, ENSG00000212659, ENSG00000135443, ENSG00000214518, ENSG00000241595, ENSG00000212657, ENSG00000212658, ENSG00000170454, ENSG00000205426, ENSG00000187272, ENSG00000204873, ENSG00000135480, ENSG00000185479, ENSG00000198083, ENSG00000167767, ENSG00000239886, ENSG00000180386, ENSG00000212721, ENSG00000212722, ENSG00000244537, ENSG00000196156, ENSG00000161849, ENSG00000212725, ENSG00000204880, ENSG00000171396, ENSG00000213416, ENSG00000170442, ENSG00000212724, ENSG00000213417, ENSG00000240871, ENSG00000170523, ENSG00000161850, ENSG00000198090, ENSG00000198271	KRTAP4-9,KRTAP4-7,KRTAP9-7,KRTAP16-1,KRTAP9-6,KRTAP29-1,KRT80,KRT6B,KRT7,KRT81,KRT82,KRT83,KRT84,KRT85,KRT86,KRTAP4-11,KRTAP4-8,KRTAP2-2,KRTAP9-1,KRTAP2-3,KRTAP9-9,KRTAP4-6,KRTAP2-1,KRTAP4-12,KRTAP9-2,KRTAP9-3,KRTAP9-8,KRTAP4-4,KRTAP9-4,KRTAP4-1,KRTAP4-5,KRTAP4-3,KRTAP4-2,KRTAP2-4,KRT75
DG-vs-VG	V	D	L	0.7	GOTERM	GO:0005882~intermediate filament	28.7766	1.6732e-45	1.98274e-43	ENSG00000240542, ENSG00000198443, ENSG00000212659, ENSG00000135443, ENSG00000214518, ENSG00000241595, ENSG00000212657, ENSG00000212658, ENSG00000170454, ENSG00000006059, ENSG00000205426, ENSG00000187272, ENSG00000204873, ENSG00000186860, ENSG00000135480, ENSG00000131738, ENSG00000185479, ENSG00000198083, ENSG00000167767, ENSG00000239886, ENSG00000180386, ENSG00000212721, ENSG00000212722, ENSG00000131737, ENSG00000244537, ENSG00000196156, ENSG00000161849, ENSG00000212725, ENSG00000204880, ENSG00000171396, ENSG00000213416, ENSG00000170442, ENSG00000212724, ENSG00000213417, ENSG00000240871, ENSG00000170523, ENSG00000161850, ENSG00000198090, ENSG00000198271	KRTAP4-9,KRTAP4-7,KRTAP9-7,KRTAP16-1,KRTAP9-6,KRTAP29-1,KRT80,KRT6B,KRT7,KRT33A,KRT33B,KRT34,KRT81,KRT82,KRT83,KRT84,KRT85,KRT86,KRTAP4-11,KRTAP4-8,KRTAP2-2,KRTAP9-1,KRTAP2-3,KRTAP9-9,KRTAP4-6,KRTAP2-1,KRTAP4-12,KRTAP9-2,KRTAP9-3,KRTAP9-8,KRTAP17-1,KRTAP4-4,KRTAP9-4,KRTAP4-1,KRTAP4-5,KRTAP4-3,KRTAP4-2,KRTAP2-4,KRT75
DG-vs-VG	V	D	L	0.7	GOTERM	GO:0045111~intermediate filament cytoskeleton	24.4301	8.77108e-44	6.92916e-42	ENSG00000240542, ENSG00000198443, ENSG00000212659, ENSG00000135443, ENSG00000214518, ENSG00000241595, ENSG00000212657, ENSG00000212658, ENSG00000170454, ENSG00000006059, ENSG00000205426, ENSG00000187272, ENSG00000204873, ENSG00000186860, ENSG00000135480, ENSG00000131738, ENSG00000185479, ENSG00000198083, ENSG00000167767, ENSG00000239886, ENSG00000180386, ENSG00000212721, ENSG00000212722, ENSG00000131737, ENSG00000244537, ENSG00000196156, ENSG00000161849, ENSG00000212725, ENSG00000204880, ENSG00000171396, ENSG00000213416, ENSG00000170442, ENSG00000212724, ENSG00000213417, ENSG00000240871, ENSG00000170523, ENSG00000161850, ENSG00000198090, ENSG00000198271, ENSG00000107960	KRTAP4-9,KRTAP4-7,KRTAP9-7,KRTAP16-1,KRTAP9-6,KRTAP29-1,KRT80,KRT6B,KRT7,KRT33A,KRT33B,KRT34,KRT81,KRT82,KRT83,KRT84,KRT85,KRT86,KRTAP4-11,KRTAP4-8,KRTAP2-2,KRTAP9-1,KRTAP2-3,OBFC1,KRTAP9-9,KRTAP4-6,KRTAP2-1,KRTAP4-12,KRTAP9-2,KRTAP9-3,KRTAP9-8,KRTAP17-1,KRTAP4-4,KRTAP9-4,KRTAP4-1,KRTAP4-5,KRTAP4-3,KRTAP4-2,KRTAP2-4,KRT75
DG-vs-VG	V	D	L	0.7	INTERPRO	IPR002494:High sulphur keratin-associated protein	70.1819	3.18916e-39	6.09129e-37	ENSG00000240542, ENSG00000198443, ENSG00000212659, ENSG00000214518, ENSG00000241595, ENSG00000212657, ENSG00000212658, ENSG00000187272, ENSG00000204873, ENSG00000198083, ENSG00000239886, ENSG00000180386, ENSG00000212721, ENSG00000212722, ENSG00000244537, ENSG00000196156, ENSG00000212725, ENSG00000204880, ENSG00000171396, ENSG00000213416, ENSG00000212724, ENSG00000213417, ENSG00000240871, ENSG00000198090, ENSG00000198271	KRTAP4-9,KRTAP4-7,KRTAP9-7,KRTAP16-1,KRTAP9-6,KRTAP29-1,KRTAP4-11,KRTAP4-8,KRTAP2-2,KRTAP9-1,KRTAP2-3,KRTAP9-9,KRTAP4-6,KRTAP2-1,KRTAP4-12,KRTAP9-2,KRTAP9-3,KRTAP9-8,KRTAP4-4,KRTAP9-4,KRTAP4-1,KRTAP4-5,KRTAP4-3,KRTAP4-2,KRTAP2-4
DG-vs-VG	V	D	L	0.7	GOTERM	GO:0099513~polymeric cytoskeletal fiber	8.53797	6.33571e-26	3.00313e-24	ENSG00000240542, ENSG00000198443, ENSG00000212659, ENSG00000135443, ENSG00000214518, ENSG00000241595, ENSG00000212657, ENSG00000212658, ENSG00000170454, ENSG00000006059, ENSG00000205426, ENSG00000187272, ENSG00000204873, ENSG00000186860, ENSG00000135480, ENSG00000131738, ENSG00000185479, ENSG00000198083, ENSG00000167767, ENSG00000239886, ENSG00000180386, ENSG00000212721, ENSG00000212722, ENSG00000131737, ENSG00000244537, ENSG00000196156, ENSG00000161849, ENSG00000212725, ENSG00000204880, ENSG00000171396, ENSG00000213416, ENSG00000170442, ENSG00000212724, ENSG00000213417, ENSG00000240871, ENSG00000170523, ENSG00000085733, ENSG00000161850, ENSG00000198090, ENSG00000198271	KRTAP4-9,KRTAP4-7,KRTAP9-7,KRTAP16-1,KRTAP9-6,KRTAP29-1,KRT80,CTTN,KRT6B,KRT7,KRT33A,KRT33B,KRT34,KRT81,KRT82,KRT83,KRT84,KRT85,KRT86,KRTAP4-11,KRTAP4-8,KRTAP2-2,KRTAP9-1,KRTAP2-3,KRTAP9-9,KRTAP4-6,KRTAP2-1,KRTAP4-12,KRTAP9-2,KRTAP9-3,KRTAP9-8,KRTAP17-1,KRTAP4-4,KRTAP9-4,KRTAP4-1,KRTAP4-5,KRTAP4-3,KRTAP4-2,KRTAP2-4,KRT75
DG-vs-VG	V	D	L	0.7	GOTERM	GO:0099512~supramolecular fiber	8.53797	6.33571e-26	3.00313e-24	ENSG00000240542, ENSG00000198443, ENSG00000212659, ENSG00000135443, ENSG00000214518, ENSG00000241595, ENSG00000212657, ENSG00000212658, ENSG00000170454, ENSG00000006059, ENSG00000205426, ENSG00000187272, ENSG00000204873, ENSG00000186860, ENSG00000135480, ENSG00000131738, ENSG00000185479, ENSG00000198083, ENSG00000167767, ENSG00000239886, ENSG00000180386, ENSG00000212721, ENSG00000212722, ENSG00000131737, ENSG00000244537, ENSG00000196156, ENSG00000161849, ENSG00000212725, ENSG00000204880, ENSG00000171396, ENSG00000213416, ENSG00000170442, ENSG00000212724, ENSG00000213417, ENSG00000240871, ENSG00000170523, ENSG00000085733, ENSG00000161850, ENSG00000198090, ENSG00000198271	KRTAP4-9,KRTAP4-7,KRTAP9-7,KRTAP16-1,KRTAP9-6,KRTAP29-1,KRT80,CTTN,KRT6B,KRT7,KRT33A,KRT33B,KRT34,KRT81,KRT82,KRT83,KRT84,KRT85,KRT86,KRTAP4-11,KRTAP4-8,KRTAP2-2,KRTAP9-1,KRTAP2-3,KRTAP9-9,KRTAP4-6,KRTAP2-1,KRTAP4-12,KRTAP9-2,KRTAP9-3,KRTAP9-8,KRTAP17-1,KRTAP4-4,KRTAP9-4,KRTAP4-1,KRTAP4-5,KRTAP4-3,KRTAP4-2,KRTAP2-4,KRT75
DG-vs-VG	V	D	L	0.7	GOTERM	GO:0044430~cytoskeletal part	4.08093	1.85217e-15	7.31607e-14	ENSG00000240542, ENSG00000198443, ENSG00000107957, ENSG00000212659, ENSG00000135443, ENSG00000214518, ENSG00000241595, ENSG00000212657, ENSG00000212658, ENSG00000170454, ENSG00000006059, ENSG00000205426, ENSG00000187272, ENSG00000204873, ENSG00000186860, ENSG00000135480, ENSG00000131738, ENSG00000185479, ENSG00000198083, ENSG00000167767, ENSG00000239886, ENSG00000110318, ENSG00000180386, ENSG00000212721, ENSG00000212722, ENSG00000131737, ENSG00000244537, ENSG00000196156, ENSG00000161849, ENSG00000212725, ENSG00000204880, ENSG00000171396, ENSG00000213416, ENSG00000170442, ENSG00000212724, ENSG00000213417, ENSG00000240871, ENSG00000170523, ENSG00000085733, ENSG00000161850, ENSG00000198090, ENSG00000198271	KRTAP4-9,KRTAP4-7,KRTAP9-7,KRTAP16-1,KRTAP9-6,KRTAP29-1,KRT80,CTTN,KRT6B,KRT7,KRT33A,KRT33B,KRT34,KRT81,KRT82,KRT83,KRT84,KRT85,KRT86,CEP126,KRTAP4-11,KRTAP4-8,KRTAP2-2,KRTAP9-1,KRTAP2-3,KRTAP9-9,KRTAP4-6,KRTAP2-1,KRTAP4-12,KRTAP9-2,KRTAP9-3,KRTAP9-8,KRTAP17-1,KRTAP4-4,KRTAP9-4,KRTAP4-1,KRTAP4-5,KRTAP4-3,KRTAP4-2,KRTAP2-4,KRT75,SH3PXD2A
DG-vs-VG	V	D	L	0.7	INTERPRO	IPR001664:Intermediate filament protein	26.6312	5.21792e-14	4.26052e-12	ENSG00000131737, ENSG00000161849, ENSG00000135443, ENSG00000170442, ENSG00000006059, ENSG00000170454, ENSG00000170523, ENSG00000205426, ENSG00000135480, ENSG00000131738, ENSG00000161850, ENSG00000185479, ENSG00000167767	KRT80,KRT6B,KRT7,KRT33A,KRT33B,KRT34,KRT81,KRT82,KRT83,KRT84,KRT85,KRT86,KRT75
DG-vs-VG	V	D	L	0.7	INTERPRO	IPR003054:Type II keratin	56.1455	6.69191e-14	4.26052e-12	ENSG00000205426, ENSG00000161849, ENSG00000135480, ENSG00000135443, ENSG00000161850, ENSG00000170442, ENSG00000185479, ENSG00000170454, ENSG00000170523, ENSG00000167767	KRT80,KRT6B,KRT7,KRT81,KRT82,KRT83,KRT84,KRT85,KRT86,KRT75
DG-vs-VG	V	D	L	0.7	INTERPRO	IPR018039:Intermediate filament protein, conserved site	29.8216	1.79745e-13	8.58284e-12	ENSG00000205426, ENSG00000131737, ENSG00000161849, ENSG00000135480, ENSG00000135443, ENSG00000161850, ENSG00000131738, ENSG00000170442, ENSG00000185479, ENSG00000006059, ENSG00000170454, ENSG00000170523	KRT6B,KRT7,KRT33A,KRT33B,KRT34,KRT81,KRT82,KRT83,KRT84,KRT85,KRT86,KRT75
DG-vs-VG	V	D	L	0.7	GOTERM	GO:0005856~cytoskeleton	3.14883	5.07975e-12	1.71986e-10	ENSG00000240542, ENSG00000198443, ENSG00000107957, ENSG00000212659, ENSG00000135443, ENSG00000214518, ENSG00000241595, ENSG00000212657, ENSG00000212658, ENSG00000170454, ENSG00000006059, ENSG00000205426, ENSG00000187272, ENSG00000204873, ENSG00000186860, ENSG00000135480, ENSG00000131738, ENSG00000185479, ENSG00000198083, ENSG00000167767, ENSG00000239886, ENSG00000110318, ENSG00000180386, ENSG00000212721, ENSG00000212722, ENSG00000131737, ENSG00000244537, ENSG00000196156, ENSG00000161849, ENSG00000212725, ENSG00000204880, ENSG00000171396, ENSG00000213416, ENSG00000170442, ENSG00000212724, ENSG00000213417, ENSG00000240871, ENSG00000170523, ENSG00000085733, ENSG00000161850, ENSG00000198090, ENSG00000198271, ENSG00000107960	KRTAP4-9,KRTAP4-7,KRTAP9-7,KRTAP16-1,KRTAP9-6,KRTAP29-1,KRT80,CTTN,KRT6B,KRT7,KRT33A,KRT33B,KRT34,KRT81,KRT82,KRT83,KRT84,KRT85,KRT86,CEP126,KRTAP4-11,KRTAP4-8,KRTAP2-2,KRTAP9-1,KRTAP2-3,OBFC1,KRTAP9-9,KRTAP4-6,KRTAP2-1,KRTAP4-12,KRTAP9-2,KRTAP9-3,KRTAP9-8,KRTAP17-1,KRTAP4-4,KRTAP9-4,KRTAP4-1,KRTAP4-5,KRTAP4-3,KRTAP4-2,KRTAP2-4,KRT75,SH3PXD2A
DG-vs-VG	V	D	L	0.7	GOTERM	GO:0042303~molting cycle	14.1489	9.28404e-06	0.00769183	ENSG00000212722, ENSG00000161849, ENSG00000196156, ENSG00000204880, ENSG00000131738, ENSG00000170523, ENSG00000198271	KRTAP4-9,KRT33B,KRT83,KRT84,KRTAP4-8,KRTAP4-5,KRTAP4-3
DG-vs-VG	V	D	L	0.7	GOTERM	GO:0042633~hair cycle	14.1489	9.28404e-06	0.00769183	ENSG00000212722, ENSG00000161849, ENSG00000196156, ENSG00000204880, ENSG00000131738, ENSG00000170523, ENSG00000198271	KRTAP4-9,KRT33B,KRT83,KRT84,KRTAP4-8,KRTAP4-5,KRTAP4-3
DG-vs-VG	V	D	L	0.7	GOTERM	GO:0004497~monooxygenase activity	13.6861	1.12436e-05	0.00153394	ENSG00000094963, ENSG00000186377, ENSG00000187048, ENSG00000076258, ENSG00000010932, ENSG00000186160, ENSG00000142973	CYP4A11,CYP4B1,CYP4Z1,FMO1,FMO2,FMO4,CYP4X1
DG-vs-VG	V	D	L	0.7	GOTERM	GO:0016705~oxidoreductase activity, acting on paired donors, with incorporation or reduction of molecular oxygen	9.86298	1.52615e-05	0.00153394	ENSG00000094963, ENSG00000186377, ENSG00000154198, ENSG00000187048, ENSG00000076258, ENSG00000010932, ENSG00000186160, ENSG00000142973	CYP4A11,CYP4B1,CYP4Z2P,CYP4Z1,FMO1,FMO2,FMO4,CYP4X1
DG-vs-VG	V	D	L	0.7	GOTERM	GO:0005198~structural molecule activity	4.01024	1.58683e-05	0.00153394	ENSG00000131737, ENSG00000161849, ENSG00000135443, ENSG00000170442, ENSG00000006059, ENSG00000170454, ENSG00000170523, ENSG00000205426, ENSG00000135480, ENSG00000131738, ENSG00000161850, ENSG00000185479, ENSG00000106263, ENSG00000085491, ENSG00000167767	KRT80,SLC25A24,KRT6B,KRT7,KRT33A,KRT33B,KRT34,KRT81,KRT82,KRT83,KRT84,KRT85,KRT86,EIF3B,KRT75
DG-vs-VG	V	D	L	0.7	GOTERM	GO:0043228~non-membrane-bounded organelle	1.70254	0.000133263	0.00350925	ENSG00000240542, ENSG00000198443, ENSG00000107957, ENSG00000212659, ENSG00000135443, ENSG00000214518, ENSG00000241595, ENSG00000212657, ENSG00000212658, ENSG00000170454, ENSG00000006059, ENSG00000205426, ENSG00000187272, ENSG00000204873, ENSG00000186860, ENSG00000135480, ENSG00000131738, ENSG00000185479, ENSG00000198083, ENSG00000167767, ENSG00000239886, ENSG00000110318, ENSG00000180386, ENSG00000212721, ENSG00000212722, ENSG00000131737, ENSG00000244537, ENSG00000196156, ENSG00000161849, ENSG00000212725, ENSG00000204880, ENSG00000171396, ENSG00000213416, ENSG00000170442, ENSG00000212724, ENSG00000213417, ENSG00000240871, ENSG00000159788, ENSG00000170523, ENSG00000085733, ENSG00000161850, ENSG00000198090, ENSG00000122687, ENSG00000198271, ENSG00000107960	KRTAP4-9,KRTAP4-7,KRTAP9-7,KRTAP16-1,KRTAP9-6,KRTAP29-1,KRT80,CTTN,MRM2,KRT6B,KRT7,KRT33A,KRT33B,KRT34,KRT81,KRT82,KRT83,KRT84,KRT85,KRT86,CEP126,RGS12,KRTAP4-11,KRTAP4-8,KRTAP2-2,KRTAP9-1,KRTAP2-3,OBFC1,KRTAP9-9,KRTAP4-6,KRTAP2-1,KRTAP4-12,KRTAP9-2,KRTAP9-3,KRTAP9-8,KRTAP17-1,KRTAP4-4,KRTAP9-4,KRTAP4-1,KRTAP4-5,KRTAP4-3,KRTAP4-2,KRTAP2-4,KRT75,SH3PXD2A
DG-vs-VG	V	D	L	0.7	GOTERM	GO:0043232~intracellular non-membrane-bounded organelle	1.70254	0.000133263	0.00350925	ENSG00000240542, ENSG00000198443, ENSG00000107957, ENSG00000212659, ENSG00000135443, ENSG00000214518, ENSG00000241595, ENSG00000212657, ENSG00000212658, ENSG00000170454, ENSG00000006059, ENSG00000205426, ENSG00000187272, ENSG00000204873, ENSG00000186860, ENSG00000135480, ENSG00000131738, ENSG00000185479, ENSG00000198083, ENSG00000167767, ENSG00000239886, ENSG00000110318, ENSG00000180386, ENSG00000212721, ENSG00000212722, ENSG00000131737, ENSG00000244537, ENSG00000196156, ENSG00000161849, ENSG00000212725, ENSG00000204880, ENSG00000171396, ENSG00000213416, ENSG00000170442, ENSG00000212724, ENSG00000213417, ENSG00000240871, ENSG00000159788, ENSG00000170523, ENSG00000085733, ENSG00000161850, ENSG00000198090, ENSG00000122687, ENSG00000198271, ENSG00000107960	KRTAP4-9,KRTAP4-7,KRTAP9-7,KRTAP16-1,KRTAP9-6,KRTAP29-1,KRT80,CTTN,MRM2,KRT6B,KRT7,KRT33A,KRT33B,KRT34,KRT81,KRT82,KRT83,KRT84,KRT85,KRT86,CEP126,RGS12,KRTAP4-11,KRTAP4-8,KRTAP2-2,KRTAP9-1,KRTAP2-3,OBFC1,KRTAP9-9,KRTAP4-6,KRTAP2-1,KRTAP4-12,KRTAP9-2,KRTAP9-3,KRTAP9-8,KRTAP17-1,KRTAP4-4,KRTAP9-4,KRTAP4-1,KRTAP4-5,KRTAP4-3,KRTAP4-2,KRTAP2-4,KRT75,SH3PXD2A
DG-vs-VG	V	D	L	0.7	GOTERM	GO:0044446~intracellular organelle part	1.37166	0.000189036	0.00448015	ENSG00000129003, ENSG00000179583, ENSG00000214711, ENSG00000158089, ENSG00000212659, ENSG00000135443, ENSG00000214518, ENSG00000212657, ENSG00000212658, ENSG00000170454, ENSG00000186160, ENSG00000166676, ENSG00000204873, ENSG00000188981, ENSG00000135480, ENSG00000185479, ENSG00000147596, ENSG00000167767, ENSG00000013016, ENSG00000180386, ENSG00000094963, ENSG00000212721, ENSG00000212722, ENSG00000131737, ENSG00000141639, ENSG00000244537, ENSG00000196156, ENSG00000212725, ENSG00000171396, ENSG00000213416, ENSG00000115468, ENSG00000212724, ENSG00000213417, ENSG00000171711, ENSG00000139133, ENSG00000085733, ENSG00000187048, ENSG00000198090, ENSG00000109220, ENSG00000101343, ENSG00000085491, ENSG00000142973, ENSG00000107960, ENSG00000106268, ENSG00000240542, ENSG00000198443, ENSG00000107957, ENSG00000241595, ENSG00000006059, ENSG00000171444, ENSG00000116147, ENSG00000205426, ENSG00000187272, ENSG00000186860, ENSG00000131738, ENSG00000106263, ENSG00000141316, ENSG00000164951, ENSG00000198083, ENSG00000239886, ENSG00000110318, ENSG00000076258, ENSG00000161849, ENSG00000204880, ENSG00000170442, ENSG00000240871, ENSG00000159788, ENSG00000170523, ENSG00000124749, ENSG00000186377, ENSG00000161850, ENSG00000010932, ENSG00000122687, ENSG00000198271	KRTAP4-9,KRTAP4-7,KRTAP9-7,KRTAP16-1,KRTAP9-6,KRTAP29-1,SPACA3,KRT80,CYP4A11,CYP4B1,DEFB4A,CYP4Z1,CTTN,FMO1,FMO2,FMO4,CYP4X1,CHIC2,SLC25A24,MRM2,EHD3,MSANTD1,KRT6B,KRT7,KRT33A,KRT33B,KRT34,KRT81,KRT82,KRT83,KRT84,KRT85,KRT86,MCC,CIITA,CAPN14,NUDT1,CRNKL1,PDP1,VPS13C,MAPK4,CEP126,RGS12,PRDM14,KRTAP4-11,TNR,KRTAP4-8,KRTAP2-2,KRTAP9-1,KRTAP2-3,TVP23A,GALNT14,OBFC1,EFHD1,COL21A1,KRTAP9-9,KRTAP4-6,KRTAP2-1,KRTAP4-12,KRTAP9-2,KRTAP9-3,KRTAP9-8,KRTAP17-1,KRTAP4-4,ALG10,KRTAP9-4,KRTAP4-1,KRTAP4-5,KRTAP4-3,KRTAP4-2,KRTAP2-4,EIF3B,KRT75,SH3PXD2A
DG-vs-VG	V	D	L	0.7	GOTERM	GO:0044422~organelle part	1.35951	0.000217204	0.00467977	ENSG00000129003, ENSG00000179583, ENSG00000214711, ENSG00000158089, ENSG00000212659, ENSG00000135443, ENSG00000214518, ENSG00000212657, ENSG00000212658, ENSG00000170454, ENSG00000186160, ENSG00000166676, ENSG00000204873, ENSG00000188981, ENSG00000135480, ENSG00000185479, ENSG00000147596, ENSG00000167767, ENSG00000013016, ENSG00000180386, ENSG00000094963, ENSG00000212721, ENSG00000212722, ENSG00000131737, ENSG00000141639, ENSG00000244537, ENSG00000196156, ENSG00000212725, ENSG00000171396, ENSG00000213416, ENSG00000115468, ENSG00000212724, ENSG00000213417, ENSG00000171711, ENSG00000139133, ENSG00000085733, ENSG00000187048, ENSG00000198090, ENSG00000109220, ENSG00000101343, ENSG00000085491, ENSG00000142973, ENSG00000107960, ENSG00000106268, ENSG00000240542, ENSG00000198443, ENSG00000107957, ENSG00000241595, ENSG00000006059, ENSG00000171444, ENSG00000116147, ENSG00000205426, ENSG00000187272, ENSG00000007062, ENSG00000186860, ENSG00000131738, ENSG00000106263, ENSG00000141316, ENSG00000164951, ENSG00000198083, ENSG00000239886, ENSG00000110318, ENSG00000076258, ENSG00000161849, ENSG00000204880, ENSG00000170442, ENSG00000240871, ENSG00000159788, ENSG00000170523, ENSG00000124749, ENSG00000186377, ENSG00000161850, ENSG00000010932, ENSG00000122687, ENSG00000198271	KRTAP4-9,KRTAP4-7,KRTAP9-7,KRTAP16-1,KRTAP9-6,KRTAP29-1,SPACA3,KRT80,CYP4A11,CYP4B1,DEFB4A,CYP4Z1,CTTN,FMO1,FMO2,FMO4,CYP4X1,CHIC2,SLC25A24,MRM2,EHD3,MSANTD1,KRT6B,KRT7,KRT33A,KRT33B,KRT34,KRT81,KRT82,KRT83,KRT84,KRT85,KRT86,MCC,CIITA,CAPN14,NUDT1,CRNKL1,PDP1,VPS13C,MAPK4,CEP126,RGS12,PRDM14,KRTAP4-11,TNR,KRTAP4-8,KRTAP2-2,KRTAP9-1,KRTAP2-3,TVP23A,GALNT14,OBFC1,EFHD1,COL21A1,KRTAP9-9,KRTAP4-6,KRTAP2-1,KRTAP4-12,KRTAP9-2,KRTAP9-3,KRTAP9-8,KRTAP17-1,KRTAP4-4,ALG10,KRTAP9-4,KRTAP4-1,KRTAP4-5,KRTAP4-3,KRTAP4-2,KRTAP2-4,EIF3B,PROM1,KRT75,SH3PXD2A
DG-vs-VG	V	D	L	0.7	GOTERM	GO:0004499~N,N-dimethylaniline monooxygenase activity	96.7805	0.000380767	0.0276056	ENSG00000094963, ENSG00000076258, ENSG00000010932	FMO1,FMO2,FMO4
DG-vs-VG	V	D	L	0.7	INTERPRO	IPR020946:Flavin monooxygenase-like	75.7965	0.000624733	0.0161943	ENSG00000094963, ENSG00000076258, ENSG00000010932	FMO1,FMO2,FMO4
DG-vs-VG	V	D	L	0.7	INTERPRO	IPR012143:Dimethylaniline monooxygenase, N-oxide-forming	75.7965	0.000624733	0.0161943	ENSG00000094963, ENSG00000076258, ENSG00000010932	FMO1,FMO2,FMO4
DG-vs-VG	V	D	L	0.7	INTERPRO	IPR000960:Flavin monooxygenase FMO	75.7965	0.000624733	0.0161943	ENSG00000094963, ENSG00000076258, ENSG00000010932	FMO1,FMO2,FMO4
DG-vs-VG	V	D	L	0.7	INTERPRO	IPR001128:Cytochrome P450	12.4256	0.000678296	0.0161943	ENSG00000186377, ENSG00000154198, ENSG00000187048, ENSG00000186160, ENSG00000142973	CYP4A11,CYP4B1,CYP4Z2P,CYP4Z1,CYP4X1
DG-vs-C	D	C	G	0.7	INTERPRO	IPR013787:S100/CaBP-9k-type, calcium binding, subdomain	30.5529	3.29572e-10	1.13373e-07	ENSG00000215853, ENSG00000197915, ENSG00000143536, ENSG00000159450, ENSG00000163191, ENSG00000197747, ENSG00000143520, ENSG00000143631, ENSG00000182898	TCHHL1,RPTN,FLG,HRNR,FLG2,CRNN,S100A10,S100A11,TCHH
DG-vs-C	D	C	G	0.7	GOTERM	GO:0001533~cornified envelope	20.1266	1.21162e-08	4.82223e-06	ENSG00000215853, ENSG00000197915, ENSG00000187238, ENSG00000169509, ENSG00000185962, ENSG00000163202, ENSG00000244057, ENSG00000185966, ENSG00000186207	RPTN,LCE5A,LCE3A,LCE3B,LCE3C,LCE3E,HRNR,CRCT1,LCE3D
DG-vs-C	D	C	G	0.7	GOTERM	GO:0004024~alcohol dehydrogenase activity, zinc-dependent	82.6667	1.43217e-07	6.38747e-05	ENSG00000196616, ENSG00000248144, ENSG00000172955, ENSG00000196344, ENSG00000187758	ADH1A,ADH1B,ADH1C,ADH6,ADH7
DG-vs-C	D	C	G	0.7	INTERPRO	IPR001751:S100/Calbindin-D9k, conserved site	27.5655	1.46921e-07	2.52703e-05	ENSG00000215853, ENSG00000197915, ENSG00000159450, ENSG00000163191, ENSG00000197747, ENSG00000143520, ENSG00000143631	RPTN,FLG,HRNR,FLG2,S100A10,S100A11,TCHH
DG-vs-C	D	C	G	0.7	KEGG	hsa05204:Chemical carcinogenesis	12.4229	4.29568e-07	4.94003e-05	ENSG00000196616, ENSG00000248144, ENSG00000172955, ENSG00000197165, ENSG00000196344, ENSG00000196502, ENSG00000134201, ENSG00000134202, ENSG00000187758	ADH1A,ADH1B,ADH1C,ADH6,ADH7,GSTM3,GSTM5,SULT1A2,SULT1A1
DG-vs-C	D	C	G	0.7	GOTERM	GO:0031424~keratinization	16.0713	5.66231e-07	0.00151297	ENSG00000197915, ENSG00000159450, ENSG00000187238, ENSG00000185962, ENSG00000163202, ENSG00000244057, ENSG00000185966, ENSG00000186207	LCE5A,LCE3A,LCE3B,LCE3C,LCE3E,HRNR,TCHH,LCE3D
DG-vs-C	D	C	G	0.7	GOTERM	GO:0004022~alcohol dehydrogenase (NAD) activity	62	6.57948e-07	0.000146722	ENSG00000196616, ENSG00000248144, ENSG00000172955, ENSG00000196344, ENSG00000187758	ADH1A,ADH1B,ADH1C,ADH6,ADH7
DG-vs-C	D	C	G	0.7	INTERPRO	IPR002328:Alcohol dehydrogenase, zinc-type, conserved site	54.6935	1.21706e-06	0.000139556	ENSG00000196616, ENSG00000248144, ENSG00000172955, ENSG00000196344, ENSG00000187758	ADH1A,ADH1B,ADH1C,ADH6,ADH7
DG-vs-C	D	C	G	0.7	GOTERM	GO:0009913~epidermal cell differentiation	6.88772	1.33206e-06	0.00177964	ENSG00000215203, ENSG00000197915, ENSG00000159450, ENSG00000168036, ENSG00000187238, ENSG00000169509, ENSG00000185962, ENSG00000163202, ENSG00000244057, ENSG00000143631, ENSG00000185966, ENSG00000186207	CTNNB1,FLG,LCE5A,LCE3A,LCE3B,LCE3C,LCE3E,HRNR,GRXCR1,CRCT1,TCHH,LCE3D
DG-vs-C	D	C	G	0.7	GOTERM	GO:0030216~keratinocyte differentiation	8.51236	2.56791e-06	0.00228715	ENSG00000197915, ENSG00000159450, ENSG00000187238, ENSG00000169509, ENSG00000185962, ENSG00000163202, ENSG00000244057, ENSG00000143631, ENSG00000185966, ENSG00000186207	FLG,LCE5A,LCE3A,LCE3B,LCE3C,LCE3E,HRNR,CRCT1,TCHH,LCE3D
DG-vs-C	D	C	G	0.7	GOTERM	GO:0006069~ethanol oxidation	41.8524	4.28782e-06	0.00286427	ENSG00000196616, ENSG00000248144, ENSG00000172955, ENSG00000196344, ENSG00000187758	ADH1A,ADH1B,ADH1C,ADH6,ADH7
DG-vs-C	D	C	G	0.7	GOTERM	GO:0006067~ethanol metabolic process	35.8735	8.538e-06	0.00456271	ENSG00000196616, ENSG00000248144, ENSG00000172955, ENSG00000196344, ENSG00000187758	ADH1A,ADH1B,ADH1C,ADH6,ADH7
DG-vs-C	D	C	G	0.7	INTERPRO	IPR026075:Small proline-rich protein/late cornified envelope protein	20.3686	9.675e-06	0.00083205	ENSG00000187238, ENSG00000185962, ENSG00000163202, ENSG00000244057, ENSG00000185966, ENSG00000186207	LCE5A,LCE3A,LCE3B,LCE3C,LCE3E,LCE3D
DG-vs-C	D	C	G	0.7	GOTERM	GO:0018149~peptide cross-linking	12.784	1.65344e-05	0.00695377	ENSG00000187238, ENSG00000169509, ENSG00000185962, ENSG00000163202, ENSG00000244057, ENSG00000185966, ENSG00000186207	LCE5A,LCE3A,LCE3B,LCE3C,LCE3E,CRCT1,LCE3D
DG-vs-C	D	C	G	0.7	INTERPRO	IPR013149:Alcohol dehydrogenase, C-terminal	30.7651	1.66331e-05	0.000953631	ENSG00000196616, ENSG00000248144, ENSG00000172955, ENSG00000196344, ENSG00000187758	ADH1A,ADH1B,ADH1C,ADH6,ADH7
DG-vs-C	D	C	G	0.7	INTERPRO	IPR013154:Alcohol dehydrogenase GroES-like	30.7651	1.66331e-05	0.000953631	ENSG00000196616, ENSG00000248144, ENSG00000172955, ENSG00000196344, ENSG00000187758	ADH1A,ADH1B,ADH1C,ADH6,ADH7
DG-vs-C	D	C	G	0.7	GOTERM	GO:0043588~skin development	5.24065	1.82172e-05	0.00695377	ENSG00000197915, ENSG00000159450, ENSG00000168036, ENSG00000187238, ENSG00000169509, ENSG00000185962, ENSG00000163202, ENSG00000244057, ENSG00000143520, ENSG00000143631, ENSG00000185966, ENSG00000186207	CTNNB1,FLG,LCE5A,LCE3A,LCE3B,LCE3C,LCE3E,HRNR,FLG2,CRCT1,TCHH,LCE3D
DG-vs-C	D	C	G	0.7	KEGG	hsa00982:Drug metabolism - cytochrome P450	11.5026	2.57043e-05	0.00124735	ENSG00000196616, ENSG00000248144, ENSG00000172955, ENSG00000196344, ENSG00000134201, ENSG00000134202, ENSG00000187758	ADH1A,ADH1B,ADH1C,ADH6,ADH7,GSTM3,GSTM5
DG-vs-C	D	C	G	0.7	INTERPRO	IPR002085:Alcohol dehydrogenase superfamily, zinc-type	27.3467	2.75273e-05	0.00135277	ENSG00000196616, ENSG00000248144, ENSG00000172955, ENSG00000196344, ENSG00000187758	ADH1A,ADH1B,ADH1C,ADH6,ADH7
DG-vs-C	D	C	G	0.7	KEGG	hsa00071:Fatty acid degradation	14.7891	4.27861e-05	0.00124735	ENSG00000196616, ENSG00000248144, ENSG00000172955, ENSG00000196344, ENSG00000123983, ENSG00000187758	ADH1A,ADH1B,ADH1C,ADH6,ADH7,ACSL3
DG-vs-C	D	C	G	0.7	KEGG	hsa00980:Metabolism of xenobiotics by cytochrome P450	10.5024	4.3386e-05	0.00124735	ENSG00000196616, ENSG00000248144, ENSG00000172955, ENSG00000196344, ENSG00000134201, ENSG00000134202, ENSG00000187758	ADH1A,ADH1B,ADH1C,ADH6,ADH7,GSTM3,GSTM5
DG-vs-C	D	C	G	0.7	INTERPRO	IPR011032:GroES-like	23.4401	5.25805e-05	0.00226096	ENSG00000196616, ENSG00000248144, ENSG00000172955, ENSG00000196344, ENSG00000187758	ADH1A,ADH1B,ADH1C,ADH6,ADH7
DG-vs-C	D	C	G	0.7	GOTERM	GO:0034308~primary alcohol metabolic process	13.6972	7.06637e-05	0.0236017	ENSG00000196616, ENSG00000248144, ENSG00000121039, ENSG00000172955, ENSG00000196344, ENSG00000187758	ADH1A,ADH1B,ADH1C,ADH6,ADH7,RDH10
DG-vs-C	D	C	G	0.7	GOTERM	GO:0008544~epidermis development	4.15638	0.000147879	0.0439038	ENSG00000215203, ENSG00000197915, ENSG00000159450, ENSG00000168036, ENSG00000187238, ENSG00000169509, ENSG00000185962, ENSG00000163202, ENSG00000244057, ENSG00000143631, ENSG00000185966, ENSG00000186207	CTNNB1,FLG,LCE5A,LCE3A,LCE3B,LCE3C,LCE3E,HRNR,GRXCR1,CRCT1,TCHH,LCE3D
DG-vs-C	D	C	G	0.7	KEGG	hsa00830:Retinol metabolism	10.5278	0.000222471	0.00511682	ENSG00000196616, ENSG00000248144, ENSG00000121039, ENSG00000172955, ENSG00000196344, ENSG00000187758	ADH1A,ADH1B,ADH1C,ADH6,ADH7,RDH10
DG-vs-C	D	C	G	0.7	KEGG	hsa00350:Tyrosine metabolism	15.2241	0.000277366	0.00531619	ENSG00000196616, ENSG00000248144, ENSG00000172955, ENSG00000196344, ENSG00000187758	ADH1A,ADH1B,ADH1C,ADH6,ADH7
DG-vs-C	D	C	G	0.7	INTERPRO	IPR016040:NAD(P)-binding domain	5.12159	0.000378765	0.0144772	ENSG00000168710, ENSG00000196616, ENSG00000248144, ENSG00000121039, ENSG00000172955, ENSG00000090013, ENSG00000196344, ENSG00000102796, ENSG00000187758	AHCYL1,ADH1A,ADH1B,ADH1C,ADH6,ADH7,RDH10,BLVRB,DHRS12
DG-vs-C	D	C	G	0.7	INTERPRO	IPR020843:Polyketide synthase, enoylreductase	24.6121	0.000514626	0.0177031	ENSG00000196616, ENSG00000248144, ENSG00000172955, ENSG00000187758	ADH1A,ADH1B,ADH1C,ADH6
DG-vs-C	C	D	G	0.7	INTERPRO	IPR018048:CXC chemokine, conserved site	124.647	8.13791e-12	6.9986e-10	ENSG00000163737, ENSG00000109272, ENSG00000163739, ENSG00000124875, ENSG00000163735, ENSG00000163736, ENSG00000169429	CXCL1,CXCL8,PF4,PF4V1,PPBP,CXCL6,CXCL5
DG-vs-C	C	D	G	0.7	INTERPRO	IPR001089:CXC chemokine	124.647	8.13791e-12	6.9986e-10	ENSG00000163737, ENSG00000109272, ENSG00000163739, ENSG00000124875, ENSG00000163735, ENSG00000163736, ENSG00000169429	CXCL1,CXCL8,PF4,PF4V1,PPBP,CXCL6,CXCL5
DG-vs-C	C	D	G	0.7	GOTERM	GO:0045236~CXCR chemokine receptor binding	89.5278	8.38031e-11	2.98339e-08	ENSG00000163737, ENSG00000109272, ENSG00000163739, ENSG00000124875, ENSG00000163735, ENSG00000163736, ENSG00000169429	CXCL1,CXCL8,PF4,PF4V1,PPBP,CXCL6,CXCL5
DG-vs-C	C	D	G	0.7	INTERPRO	IPR001811:Chemokine interleukin-8-like domain	36.009	3.46915e-08	1.98898e-06	ENSG00000163737, ENSG00000109272, ENSG00000163739, ENSG00000124875, ENSG00000163735, ENSG00000163736, ENSG00000169429	CXCL1,CXCL8,PF4,PF4V1,PPBP,CXCL6,CXCL5
DG-vs-C	C	D	G	0.7	GOTERM	GO:0070098~chemokine-mediated signaling pathway	21.6324	7.39373e-08	0.000139889	ENSG00000163737, ENSG00000109272, ENSG00000163739, ENSG00000124875, ENSG00000163735, ENSG00000163736, ENSG00000169429, ENSG00000144476	CXCL1,CXCL8,PF4,PF4V1,PPBP,ACKR3,CXCL6,CXCL5
DG-vs-C	C	D	G	0.7	GOTERM	GO:0008009~chemokine activity	31.7078	7.43899e-08	1.32414e-05	ENSG00000163737, ENSG00000109272, ENSG00000163739, ENSG00000124875, ENSG00000163735, ENSG00000163736, ENSG00000169429	CXCL1,CXCL8,PF4,PF4V1,PPBP,CXCL6,CXCL5
DG-vs-C	C	D	G	0.7	GOTERM	GO:0002688~regulation of leukocyte chemotaxis	18.2523	2.40269e-07	0.000227295	ENSG00000163737, ENSG00000109272, ENSG00000137869, ENSG00000163739, ENSG00000124875, ENSG00000163735, ENSG00000163736, ENSG00000169429	CYP19A1,CXCL1,CXCL8,PF4,PF4V1,PPBP,CXCL6,CXCL5
DG-vs-C	C	D	G	0.7	GOTERM	GO:0042379~chemokine receptor binding	24.5479	3.54499e-07	4.20672e-05	ENSG00000163737, ENSG00000109272, ENSG00000163739, ENSG00000124875, ENSG00000163735, ENSG00000163736, ENSG00000169429	CXCL1,CXCL8,PF4,PF4V1,PPBP,CXCL6,CXCL5
DG-vs-C	C	D	G	0.7	GOTERM	GO:0050920~regulation of chemotaxis	11.0126	1.36266e-06	0.000681455	ENSG00000163737, ENSG00000109272, ENSG00000137869, ENSG00000163739, ENSG00000124875, ENSG00000163735, ENSG00000163736, ENSG00000125266, ENSG00000169429	CYP19A1,EFNB2,CXCL1,CXCL8,PF4,PF4V1,PPBP,CXCL6,CXCL5
DG-vs-C	C	D	G	0.7	GOTERM	GO:0002690~positive regulation of leukocyte chemotaxis	19.4075	1.44071e-06	0.000681455	ENSG00000163737, ENSG00000109272, ENSG00000163739, ENSG00000124875, ENSG00000163735, ENSG00000163736, ENSG00000169429	CXCL1,CXCL8,PF4,PF4V1,PPBP,CXCL6,CXCL5
DG-vs-C	C	D	G	0.7	GOTERM	GO:0002685~regulation of leukocyte migration	11.6041	5.11205e-06	0.0019344	ENSG00000163737, ENSG00000109272, ENSG00000137869, ENSG00000163739, ENSG00000124875, ENSG00000163735, ENSG00000163736, ENSG00000169429	CYP19A1,CXCL1,CXCL8,PF4,PF4V1,PPBP,CXCL6,CXCL5
DG-vs-C	C	D	G	0.7	KEGG	hsa04060:Cytokine-cytokine receptor interaction	8.1969	6.53817e-06	0.000516516	ENSG00000110324, ENSG00000163737, ENSG00000109272, ENSG00000163739, ENSG00000124875, ENSG00000163735, ENSG00000163736, ENSG00000169429, ENSG00000144476	CXCL1,CXCL8,IL10RA,PF4,PF4V1,PPBP,ACKR3,CXCL6,CXCL5
DG-vs-C	C	D	G	0.7	GOTERM	GO:0002687~positive regulation of leukocyte migration	14.6019	7.60909e-06	0.0023994	ENSG00000163737, ENSG00000109272, ENSG00000163739, ENSG00000124875, ENSG00000163735, ENSG00000163736, ENSG00000169429	CXCL1,CXCL8,PF4,PF4V1,PPBP,CXCL6,CXCL5
DG-vs-C	C	D	G	0.7	GOTERM	GO:0050921~positive regulation of chemotaxis	13.1042	1.41738e-05	0.00383096	ENSG00000163737, ENSG00000109272, ENSG00000163739, ENSG00000124875, ENSG00000163735, ENSG00000163736, ENSG00000169429	CXCL1,CXCL8,PF4,PF4V1,PPBP,CXCL6,CXCL5
DG-vs-C	C	D	G	0.7	GOTERM	GO:0030595~leukocyte chemotaxis	9.27102	2.21188e-05	0.00523109	ENSG00000163737, ENSG00000109272, ENSG00000137869, ENSG00000163739, ENSG00000124875, ENSG00000163735, ENSG00000163736, ENSG00000169429	CYP19A1,CXCL1,CXCL8,PF4,PF4V1,PPBP,CXCL6,CXCL5
DG-vs-C	C	D	G	0.7	GOTERM	GO:0032496~response to lipopolysaccharide	6.77405	4.74247e-05	0.00996972	ENSG00000110324, ENSG00000163737, ENSG00000109272, ENSG00000163739, ENSG00000124875, ENSG00000163735, ENSG00000163736, ENSG00000177733, ENSG00000169429	HNRNPA0,CXCL1,CXCL8,IL10RA,PF4,PF4V1,PPBP,CXCL6,CXCL5
DG-vs-C	C	D	G	0.7	GOTERM	GO:0002237~response to molecule of bacterial origin	6.52732	6.1578e-05	0.0116506	ENSG00000110324, ENSG00000163737, ENSG00000109272, ENSG00000163739, ENSG00000124875, ENSG00000163735, ENSG00000163736, ENSG00000177733, ENSG00000169429	HNRNPA0,CXCL1,CXCL8,IL10RA,PF4,PF4V1,PPBP,CXCL6,CXCL5
DG-vs-C	C	D	G	0.7	GOTERM	GO:0060326~cell chemotaxis	7.12285	0.000117351	0.0200128	ENSG00000163737, ENSG00000109272, ENSG00000137869, ENSG00000163739, ENSG00000124875, ENSG00000163735, ENSG00000163736, ENSG00000169429	CYP19A1,CXCL1,CXCL8,PF4,PF4V1,PPBP,CXCL6,CXCL5
DG-vs-C	C	D	G	0.7	GOTERM	GO:0006935~chemotaxis	4.49497	0.00013543	0.0200128	ENSG00000016082, ENSG00000163737, ENSG00000109272, ENSG00000137869, ENSG00000163739, ENSG00000124875, ENSG00000163735, ENSG00000163736, ENSG00000125266, ENSG00000169429, ENSG00000144476	CYP19A1,EFNB2,CXCL1,CXCL8,ISL1,PF4,PF4V1,PPBP,ACKR3,CXCL6,CXCL5
DG-vs-C	C	D	G	0.7	GOTERM	GO:0001664~G-protein coupled receptor binding	6.95759	0.000136266	0.0121277	ENSG00000163737, ENSG00000109272, ENSG00000214415, ENSG00000163739, ENSG00000124875, ENSG00000163735, ENSG00000163736, ENSG00000169429	CXCL1,GNAT3,CXCL8,PF4,PF4V1,PPBP,CXCL6,CXCL5
DG-vs-C	C	D	G	0.7	GOTERM	GO:0042330~taxis	4.4866	0.000137508	0.0200128	ENSG00000016082, ENSG00000163737, ENSG00000109272, ENSG00000137869, ENSG00000163739, ENSG00000124875, ENSG00000163735, ENSG00000163736, ENSG00000125266, ENSG00000169429, ENSG00000144476	CYP19A1,EFNB2,CXCL1,CXCL8,ISL1,PF4,PF4V1,PPBP,ACKR3,CXCL6,CXCL5
DG-vs-C	C	D	G	0.7	GOTERM	GO:0071345~cellular response to cytokine stimulus	3.99443	0.000160506	0.0216912	ENSG00000096401, ENSG00000110324, ENSG00000163737, ENSG00000109272, ENSG00000163739, ENSG00000124875, ENSG00000163735, ENSG00000163736, ENSG00000151388, ENSG00000169429, ENSG00000144476, ENSG00000096384	CXCL1,HSP90AB1,CXCL8,IL10RA,PF4,PF4V1,PPBP,ACKR3,CXCL6,CXCL5,ADAMTS12,CDC5L
DG-vs-C	C	D	G	0.7	KEGG	hsa04062:Chemokine signaling pathway	7.96059	0.000161644	0.00638493	ENSG00000163737, ENSG00000109272, ENSG00000163739, ENSG00000124875, ENSG00000163735, ENSG00000163736, ENSG00000169429	CXCL1,CXCL8,PF4,PF4V1,PPBP,CXCL6,CXCL5
DG-vs-C	C	D	G	0.7	GOTERM	GO:0050900~leukocyte migration	5.34214	0.000245029	0.0309064	ENSG00000163737, ENSG00000109272, ENSG00000137869, ENSG00000163739, ENSG00000124875, ENSG00000163735, ENSG00000146047, ENSG00000163736, ENSG00000169429	CYP19A1,HIST1H2BA,CXCL1,CXCL8,PF4,PF4V1,PPBP,CXCL6,CXCL5
DG-vs-C	C	D	G	0.7	INTERPRO	IPR000272:Ion-transport regulator, FXYD motif	99.2085	0.000371005	0.0159532	ENSG00000137726, ENSG00000255245, ENSG00000137731	FXYD6-FXYD2,FXYD2,FXYD6
DG-vs-C	C	D	G	0.7	GOTERM	GO:0006954~inflammatory response	3.93035	0.000398027	0.0470667	ENSG00000016082, ENSG00000163737, ENSG00000109272, ENSG00000137869, ENSG00000163739, ENSG00000124875, ENSG00000163735, ENSG00000146047, ENSG00000163736, ENSG00000177733, ENSG00000169429	HNRNPA0,CYP19A1,HIST1H2BA,CXCL1,CXCL8,ISL1,PF4,PF4V1,PPBP,CXCL6,CXCL5
DG-vs-C	C	D	G	0.7	GOTERM	GO:0005125~cytokine activity	6.98153	0.000460238	0.032769	ENSG00000163737, ENSG00000109272, ENSG00000163739, ENSG00000124875, ENSG00000163735, ENSG00000163736, ENSG00000169429	CXCL1,CXCL8,PF4,PF4V1,PPBP,CXCL6,CXCL5
DG-vs-C	C	D	G	0.7	GOTERM	GO:0015321~sodium-dependent phosphate transmembrane transporter activity	65.2274	0.000891964	0.0453627	ENSG00000124568, ENSG00000124564, ENSG00000146039	SLC17A4,SLC17A3,SLC17A1
DG-vs-C	C	D	G	0.7	GOTERM	GO:0005436~sodium:phosphate symporter activity	65.2274	0.000891964	0.0453627	ENSG00000124568, ENSG00000124564, ENSG00000146039	SLC17A4,SLC17A3,SLC17A1
DG-vs-C	C	D	G	0.7	INTERPRO	IPR019819:Carboxylesterase type B, conserved site	53.42	0.00135538	0.045205	ENSG00000159398, ENSG00000228695, ENSG00000198848	CES1,CES5A,CES1P1
DG-vs-C	C	D	G	0.7	INTERPRO	IPR002018:Carboxylesterase, type B	49.6042	0.00157692	0.045205	ENSG00000159398, ENSG00000228695, ENSG00000198848	CES1,CES5A,CES1P1
DG-vs-C	D	C	L	0.7	GOTERM	GO:0001533~cornified envelope	26.3674	5.79845e-13	2.16282e-10	ENSG00000244094, ENSG00000159516, ENSG00000169469, ENSG00000196805, ENSG00000163209, ENSG00000203783, ENSG00000203784, ENSG00000203785, ENSG00000169474, ENSG00000163216, ENSG00000241794, ENSG00000203782	LELP1,LOR,PRR9,SPRR1A,SPRR1B,SPRR2A,SPRR2B,SPRR2D,SPRR2E,SPRR2F,SPRR2G,SPRR3
DG-vs-C	D	C	L	0.7	INTERPRO	IPR026075:Small proline-rich protein/late cornified envelope protein	36.4623	3.89634e-12	1.44554e-09	ENSG00000244094, ENSG00000169469, ENSG00000196805, ENSG00000163209, ENSG00000203783, ENSG00000203784, ENSG00000203785, ENSG00000169474, ENSG00000163216, ENSG00000241794	LELP1,PRR9,SPRR1A,SPRR1B,SPRR2A,SPRR2B,SPRR2D,SPRR2E,SPRR2F,SPRR3
DG-vs-C	D	C	L	0.7	GOTERM	GO:0018149~peptide cross-linking	21.6398	5.88565e-12	1.89047e-08	ENSG00000244094, ENSG00000159516, ENSG00000169469, ENSG00000196805, ENSG00000163209, ENSG00000203783, ENSG00000203784, ENSG00000203785, ENSG00000169474, ENSG00000163216, ENSG00000241794, ENSG00000203782	LELP1,LOR,PRR9,SPRR1A,SPRR1B,SPRR2A,SPRR2B,SPRR2D,SPRR2E,SPRR2F,SPRR2G,SPRR3
DG-vs-C	D	C	L	0.7	GOTERM	GO:0031424~keratinization	19.8365	1.42716e-09	2.29202e-06	ENSG00000244094, ENSG00000159516, ENSG00000169469, ENSG00000196805, ENSG00000163209, ENSG00000203785, ENSG00000169474, ENSG00000163216, ENSG00000241794, ENSG00000203782	LOR,SPRR1A,SPRR1B,SPRR2A,SPRR2B,SPRR2D,SPRR2E,SPRR2F,SPRR2G,SPRR3
DG-vs-C	D	C	L	0.7	GOTERM	GO:0030216~keratinocyte differentiation	10.0863	2.74052e-08	2.93418e-05	ENSG00000244094, ENSG00000159516, ENSG00000169469, ENSG00000196805, ENSG00000163209, ENSG00000203783, ENSG00000203784, ENSG00000203785, ENSG00000169474, ENSG00000163216, ENSG00000241794, ENSG00000203782	LELP1,LOR,PRR9,SPRR1A,SPRR1B,SPRR2A,SPRR2B,SPRR2D,SPRR2E,SPRR2F,SPRR2G,SPRR3
DG-vs-C	D	C	L	0.7	INTERPRO	IPR023796:Serpin domain	20.005	1.147e-06	0.000141845	ENSG00000187483, ENSG00000188488, ENSG00000100665, ENSG00000196136, ENSG00000170054, ENSG00000186910, ENSG00000165953	SERPINA3,SERPINA12,SERPINA11,SERPINA9,SERPINA13P,SERPINA5,SERPINA4
DG-vs-C	D	C	L	0.7	INTERPRO	IPR000215:Serpin family	20.005	1.147e-06	0.000141845	ENSG00000187483, ENSG00000188488, ENSG00000100665, ENSG00000196136, ENSG00000170054, ENSG00000186910, ENSG00000165953	SERPINA3,SERPINA12,SERPINA11,SERPINA9,SERPINA13P,SERPINA5,SERPINA4
DG-vs-C	D	C	L	0.7	GOTERM	GO:0009913~epidermal cell differentiation	6.80108	1.50521e-06	0.00120868	ENSG00000244094, ENSG00000159516, ENSG00000169469, ENSG00000196805, ENSG00000163209, ENSG00000203783, ENSG00000203784, ENSG00000203785, ENSG00000169474, ENSG00000163216, ENSG00000241794, ENSG00000203782	LELP1,LOR,PRR9,SPRR1A,SPRR1B,SPRR2A,SPRR2B,SPRR2D,SPRR2E,SPRR2F,SPRR2G,SPRR3
DG-vs-C	D	C	L	0.7	GOTERM	GO:0043588~skin development	5.60596	3.51164e-06	0.00225588	ENSG00000159516, ENSG00000163209, ENSG00000241794, ENSG00000203782, ENSG00000169469, ENSG00000244094, ENSG00000196805, ENSG00000203783, ENSG00000203784, ENSG00000203785, ENSG00000169474, ENSG00000163216, ENSG00000188910	LELP1,GJB3,LOR,PRR9,SPRR1A,SPRR1B,SPRR2A,SPRR2B,SPRR2D,SPRR2E,SPRR2F,SPRR2G,SPRR3
DG-vs-C	D	C	L	0.7	GOTERM	GO:0008544~epidermis development	4.78812	7.1979e-06	0.00385328	ENSG00000159516, ENSG00000163209, ENSG00000189280, ENSG00000241794, ENSG00000203782, ENSG00000169469, ENSG00000244094, ENSG00000196805, ENSG00000203783, ENSG00000203784, ENSG00000203785, ENSG00000169474, ENSG00000163216, ENSG00000178372	LELP1,GJB5,LOR,CALML5,PRR9,SPRR1A,SPRR1B,SPRR2A,SPRR2B,SPRR2D,SPRR2E,SPRR2F,SPRR2G,SPRR3
DG-vs-C	D	C	L	0.7	GOTERM	GO:0004867~serine-type endopeptidase inhibitor activity	8.64135	3.76602e-05	0.0196586	ENSG00000187483, ENSG00000188488, ENSG00000163359, ENSG00000100665, ENSG00000196136, ENSG00000170054, ENSG00000186910, ENSG00000165953	SERPINA3,COL6A3,SERPINA12,SERPINA11,SERPINA9,SERPINA13P,SERPINA5,SERPINA4
DG-vs-C	D	C	L	0.7	GOTERM	GO:0030855~epithelial cell differentiation	3.23421	3.94867e-05	0.0181187	ENSG00000159516, ENSG00000103241, ENSG00000176692, ENSG00000163209, ENSG00000164619, ENSG00000241794, ENSG00000203782, ENSG00000263761, ENSG00000169469, ENSG00000244094, ENSG00000196805, ENSG00000203783, ENSG00000203784, ENSG00000203785, ENSG00000143869, ENSG00000169474, ENSG00000163216, ENSG00000162552	LELP1,GDF7,BMPER,FOXF1,FOXC2,GDF2,LOR,WNT4,PRR9,SPRR1A,SPRR1B,SPRR2A,SPRR2B,SPRR2D,SPRR2E,SPRR2F,SPRR2G,SPRR3
DG-vs-C	D	C	L	0.7	GOTERM	GO:0004866~endopeptidase inhibitor activity	5.4794	0.000236766	0.0441941	ENSG00000187483, ENSG00000188488, ENSG00000163359, ENSG00000100665, ENSG00000196136, ENSG00000170054, ENSG00000101197, ENSG00000186910, ENSG00000165953	SERPINA3,COL6A3,SERPINA12,SERPINA11,SERPINA9,SERPINA13P,SERPINA5,SERPINA4,BIRC7
DG-vs-C	D	C	L	0.7	GOTERM	GO:0061135~endopeptidase regulator activity	5.31824	0.000289581	0.0441941	ENSG00000187483, ENSG00000188488, ENSG00000163359, ENSG00000100665, ENSG00000196136, ENSG00000170054, ENSG00000101197, ENSG00000186910, ENSG00000165953	SERPINA3,COL6A3,SERPINA12,SERPINA11,SERPINA9,SERPINA13P,SERPINA5,SERPINA4,BIRC7
DG-vs-C	D	C	L	0.7	GOTERM	GO:0030414~peptidase inhibitor activity	5.19598	0.000338652	0.0441941	ENSG00000187483, ENSG00000188488, ENSG00000163359, ENSG00000100665, ENSG00000196136, ENSG00000170054, ENSG00000101197, ENSG00000186910, ENSG00000165953	SERPINA3,COL6A3,SERPINA12,SERPINA11,SERPINA9,SERPINA13P,SERPINA5,SERPINA4,BIRC7
DG-vs-C	D	C	L	0.7	INTERPRO	IPR000500:Connexin	22.2612	0.000706935	0.0374675	ENSG00000189433, ENSG00000189280, ENSG00000187513, ENSG00000188910	GJB4,GJA4,GJB3,GJB5
DG-vs-C	D	C	L	0.7	INTERPRO	IPR017990:Connexin, conserved site	22.2612	0.000706935	0.0374675	ENSG00000189433, ENSG00000189280, ENSG00000187513, ENSG00000188910	GJB4,GJA4,GJB3,GJB5
DG-vs-C	D	C	L	0.7	INTERPRO	IPR013092:Connexin, N-terminal	22.2612	0.000706935	0.0374675	ENSG00000189433, ENSG00000189280, ENSG00000187513, ENSG00000188910	GJB4,GJA4,GJB3,GJB5
DG-vs-C	D	C	L	0.7	INTERPRO	IPR019570:Gap junction protein, cysteine-rich domain	22.2612	0.000706935	0.0374675	ENSG00000189433, ENSG00000189280, ENSG00000187513, ENSG00000188910	GJB4,GJA4,GJB3,GJB5
DG-vs-C	C	D	L	0.7	INTERPRO	IPR025933:Beta-defensin	31.3593	0.000261705	0.0200886	ENSG00000177684, ENSG00000214642, ENSG00000180872, ENSG00000203970	DEFB110,DEFB112,DEFB113,DEFB114
DG-vs-C	C	D	L	0.7	INTERPRO	IPR023753:Pyridine nucleotide-disulphide oxidoreductase, FAD/NAD(P)-binding domain	15.8172	0.000268861	0.0200886	ENSG00000104951, ENSG00000094963, ENSG00000076258, ENSG00000089101, ENSG00000010932	FMO1,FMO2,FMO4,IL4I1,CFAP61
DG-vs-C	C	D	L	0.7	INTERPRO	IPR000960:Flavin monooxygenase FMO	90.1579	0.000440539	0.0200886	ENSG00000094963, ENSG00000076258, ENSG00000010932	FMO1,FMO2,FMO4
DG-vs-C	C	D	L	0.7	INTERPRO	IPR020946:Flavin monooxygenase-like	90.1579	0.000440539	0.0200886	ENSG00000094963, ENSG00000076258, ENSG00000010932	FMO1,FMO2,FMO4
DG-vs-C	C	D	L	0.7	INTERPRO	IPR012143:Dimethylaniline monooxygenase, N-oxide-forming	90.1579	0.000440539	0.0200886	ENSG00000094963, ENSG00000076258, ENSG00000010932	FMO1,FMO2,FMO4
VG-vs-C	V	C	G	0.7	INTERPRO	IPR006081:Mammalian defensins	206.386	2.42954e-09	1.66828e-07	ENSG00000240247, ENSG00000164816, ENSG00000206047, ENSG00000164822, ENSG00000164821	DEFA1,DEFA4,DEFA5,DEFA6,DEFA1B
VG-vs-C	V	C	G	0.7	INTERPRO	IPR016327:Alpha-defensin	206.386	2.42954e-09	1.66828e-07	ENSG00000240247, ENSG00000164816, ENSG00000206047, ENSG00000164822, ENSG00000164821	DEFA1,DEFA4,DEFA5,DEFA6,DEFA1B
VG-vs-C	V	C	G	0.7	INTERPRO	IPR002366:Defensin propeptide	206.386	2.42954e-09	1.66828e-07	ENSG00000240247, ENSG00000164816, ENSG00000206047, ENSG00000164822, ENSG00000164821	DEFA1,DEFA4,DEFA5,DEFA6,DEFA1B
VG-vs-C	V	C	G	0.7	INTERPRO	IPR006080:Beta defensin/Neutrophil defensin	147.418	1.68831e-08	8.69478e-07	ENSG00000240247, ENSG00000164816, ENSG00000206047, ENSG00000164822, ENSG00000164821	DEFA1,DEFA4,DEFA5,DEFA6,DEFA1B
VG-vs-C	V	C	G	0.7	GOTERM	GO:0019731~antibacterial humoral response	26.616	2.72087e-06	0.00433798	ENSG00000240247, ENSG00000164816, ENSG00000206047, ENSG00000164822, ENSG00000164825, ENSG00000164821	DEFA1,DEFA4,DEFA5,DEFA6,DEFB1,DEFA1B
VG-vs-C	V	C	G	0.7	GOTERM	GO:0019730~antimicrobial humoral response	24.4433	4.18163e-06	0.00433798	ENSG00000240247, ENSG00000164816, ENSG00000206047, ENSG00000164822, ENSG00000164825, ENSG00000164821	DEFA1,DEFA4,DEFA5,DEFA6,DEFB1,DEFA1B
VG-vs-C	V	C	G	0.7	GOTERM	GO:0009620~response to fungus	23.0331	5.63375e-06	0.00433798	ENSG00000136869, ENSG00000240247, ENSG00000164816, ENSG00000206047, ENSG00000164822, ENSG00000164821	DEFA1,DEFA4,DEFA5,DEFA6,TLR4,DEFA1B
VG-vs-C	V	C	G	0.7	GOTERM	GO:0044364~disruption of cells of other organism	34.4173	1.19726e-05	0.00553132	ENSG00000240247, ENSG00000164816, ENSG00000206047, ENSG00000164822, ENSG00000164821	DEFA1,DEFA4,DEFA5,DEFA6,DEFA1B
VG-vs-C	V	C	G	0.7	GOTERM	GO:0031640~killing of cells of other organism	34.4173	1.19726e-05	0.00553132	ENSG00000240247, ENSG00000164816, ENSG00000206047, ENSG00000164822, ENSG00000164821	DEFA1,DEFA4,DEFA5,DEFA6,DEFA1B
VG-vs-C	V	C	G	0.7	GOTERM	GO:0050832~defense response to fungus	26.2658	3.59742e-05	0.0138501	ENSG00000240247, ENSG00000164816, ENSG00000206047, ENSG00000164822, ENSG00000164821	DEFA1,DEFA4,DEFA5,DEFA6,DEFA1B
VG-vs-C	V	C	G	0.7	GOTERM	GO:0005796~Golgi lumen	13.4834	7.84396e-05	0.0237672	ENSG00000240247, ENSG00000164816, ENSG00000206047, ENSG00000164822, ENSG00000164825, ENSG00000164821	DEFA1,DEFA4,DEFA5,DEFA6,DEFB1,DEFA1B
VG-vs-C	V	C	G	0.7	GOTERM	GO:0042742~defense response to bacterium	7.35927	9.78766e-05	0.0322993	ENSG00000136869, ENSG00000240247, ENSG00000164816, ENSG00000206047, ENSG00000164822, ENSG00000254709, ENSG00000164825, ENSG00000164821	IGLL5,DEFA1,DEFA4,DEFA5,DEFA6,DEFB1,TLR4,DEFA1B
VG-vs-C	V	C	G	0.7	GOTERM	GO:0006959~humoral immune response	8.57265	0.000154522	0.0446182	ENSG00000240247, ENSG00000164816, ENSG00000206047, ENSG00000164822, ENSG00000254709, ENSG00000164825, ENSG00000164821	IGLL5,DEFA1,DEFA4,DEFA5,DEFA6,DEFB1,DEFA1B
VG-vs-C	V	C	G	0.7	GOTERM	GO:0035821~modification of morphology or physiology of other organism	11.1937	0.00018648	0.0478632	ENSG00000240247, ENSG00000132703, ENSG00000164816, ENSG00000206047, ENSG00000164822, ENSG00000164821	DEFA1,DEFA4,DEFA5,DEFA6,APCS,DEFA1B
VG-vs-C	V	C	L	0.7	GOTERM	GO:0071944~cell periphery	1.88956	6.40611e-08	1.07936e-05	ENSG00000132259, ENSG00000158769, ENSG00000095981, ENSG00000110148, ENSG00000149452, ENSG00000196600, ENSG00000158445, ENSG00000197658, ENSG00000154764, ENSG00000115474, ENSG00000258817, ENSG00000205846, ENSG00000126858, ENSG00000184144, ENSG00000255307, ENSG00000117091, ENSG00000168539, ENSG00000182600, ENSG00000013016, ENSG00000112799, ENSG00000197442, ENSG00000179914, ENSG00000173848, ENSG00000188691, ENSG00000168421, ENSG00000166527, ENSG00000100453, ENSG00000152092, ENSG00000180934, ENSG00000163531, ENSG00000106078, ENSG00000166523, ENSG00000122224, ENSG00000122223, ENSG00000175485, ENSG00000145907, ENSG00000175920, ENSG00000110400, ENSG00000100448, ENSG00000144824, ENSG00000146242, ENSG00000221954, ENSG00000095637, ENSG00000183313, ENSG00000086570, ENSG00000124212, ENSG00000152034, ENSG00000124780, ENSG00000176463, ENSG00000026751, ENSG00000077782, ENSG00000159788, ENSG00000197901, ENSG00000113140, ENSG00000180919, ENSG00000184478, ENSG00000183389	G3BP1,NET1,SORBS1,CHRM1,OR52W1,OR56A4,OR56A1,CNGA4,CTSG,OR56B4,FAT2,FGFR1,NFASC,COBL,OR52B2,CLEC4E,SLCO3A1,OR4C13,OR4C12,SLC22A24,DOK7,GZMB,EHD3,CLEC4D,OR52L1,KCNB1,KCNJ13,SLC22A25,C2orf82,OR56A3,OR56A5,RHOH,LY9,MAP3K5,ASTN1,F11R,CD244,RHOT1,ITLN1,PTGIS,SLAMF7,NECTIN1,RGS12,SPARC,CNTN2,TPBG,WNT7A,KCNK16,MCHR2,CCKBR,KCNK17,PHLDB2,SLC22A6,SLC22A8,CLEC6A,LY86,CD48
VG-vs-C	V	C	L	0.7	GOTERM	GO:0005886~plasma membrane	1.89956	8.05492e-08	1.07936e-05	ENSG00000132259, ENSG00000158769, ENSG00000095981, ENSG00000110148, ENSG00000149452, ENSG00000196600, ENSG00000158445, ENSG00000197658, ENSG00000154764, ENSG00000115474, ENSG00000258817, ENSG00000205846, ENSG00000126858, ENSG00000184144, ENSG00000255307, ENSG00000117091, ENSG00000168539, ENSG00000013016, ENSG00000112799, ENSG00000197442, ENSG00000179914, ENSG00000173848, ENSG00000188691, ENSG00000168421, ENSG00000166527, ENSG00000100453, ENSG00000152092, ENSG00000180934, ENSG00000163531, ENSG00000106078, ENSG00000166523, ENSG00000122224, ENSG00000122223, ENSG00000175485, ENSG00000145907, ENSG00000175920, ENSG00000110400, ENSG00000100448, ENSG00000144824, ENSG00000146242, ENSG00000221954, ENSG00000095637, ENSG00000183313, ENSG00000086570, ENSG00000124212, ENSG00000152034, ENSG00000124780, ENSG00000176463, ENSG00000026751, ENSG00000077782, ENSG00000159788, ENSG00000197901, ENSG00000113140, ENSG00000180919, ENSG00000184478, ENSG00000183389	G3BP1,NET1,SORBS1,CHRM1,OR52W1,OR56A4,OR56A1,CNGA4,CTSG,OR56B4,FAT2,FGFR1,NFASC,COBL,OR52B2,CLEC4E,SLCO3A1,OR4C13,OR4C12,SLC22A24,DOK7,GZMB,EHD3,CLEC4D,OR52L1,KCNB1,KCNJ13,SLC22A25,OR56A3,OR56A5,RHOH,LY9,MAP3K5,ASTN1,F11R,CD244,RHOT1,ITLN1,PTGIS,SLAMF7,NECTIN1,RGS12,SPARC,CNTN2,TPBG,WNT7A,KCNK16,MCHR2,CCKBR,KCNK17,PHLDB2,SLC22A6,SLC22A8,CLEC6A,LY86,CD48
VG-vs-C	V	C	L	0.7	KEGG	hsa04740:Olfactory transduction	5.13855	3.3081e-06	0.000304345	ENSG00000132259, ENSG00000178363, ENSG00000175485, ENSG00000258817, ENSG00000188691, ENSG00000180919, ENSG00000255307, ENSG00000184478, ENSG00000221954, ENSG00000183389, ENSG00000180934, ENSG00000178372, ENSG00000183313	OR52W1,OR56A4,OR56A1,CNGA4,OR56B4,OR52B2,OR4C13,OR4C12,OR52L1,OR56A3,OR56A5,CALML5,CALML3
VG-vs-C	V	C	L	0.7	GOTERM	GO:0015347~sodium-independent organic anion transmembrane transporter activity	41.0766	5.61614e-06	0.00193757	ENSG00000149452, ENSG00000176463, ENSG00000196600, ENSG00000197658, ENSG00000197901	SLCO3A1,SLC22A24,SLC22A25,SLC22A6,SLC22A8
VG-vs-C	V	C	L	0.7	GOTERM	GO:0043252~sodium-independent organic anion transport	35.3429	1.04489e-05	0.0239908	ENSG00000149452, ENSG00000176463, ENSG00000196600, ENSG00000197658, ENSG00000197901	SLCO3A1,SLC22A24,SLC22A25,SLC22A6,SLC22A8
VG-vs-C	V	C	L	0.7	GOTERM	GO:0005452~inorganic anion exchanger activity	34.5043	0.000193665	0.023697	ENSG00000149452, ENSG00000196600, ENSG00000197658, ENSG00000197901	SLC22A24,SLC22A25,SLC22A6,SLC22A8
VG-vs-C	V	C	L	0.7	GOTERM	GO:0004984~olfactory receptor activity	4.83254	0.000206061	0.023697	ENSG00000258817, ENSG00000188691, ENSG00000180919, ENSG00000175485, ENSG00000255307, ENSG00000221954, ENSG00000184478, ENSG00000183389, ENSG00000180934, ENSG00000183313	OR52W1,OR56A4,OR56A1,OR56B4,OR52B2,OR4C13,OR4C12,OR52L1,OR56A3,OR56A5
VG-vs-C	V	C	L	0.7	GOTERM	GO:0044459~plasma membrane part	1.94521	0.000359007	0.0290666	ENSG00000132259, ENSG00000095981, ENSG00000110148, ENSG00000149452, ENSG00000196600, ENSG00000110400, ENSG00000158445, ENSG00000197658, ENSG00000115474, ENSG00000184144, ENSG00000146242, ENSG00000117091, ENSG00000095637, ENSG00000168539, ENSG00000124212, ENSG00000013016, ENSG00000124780, ENSG00000152034, ENSG00000197442, ENSG00000176463, ENSG00000179914, ENSG00000077782, ENSG00000197901, ENSG00000188691, ENSG00000168421, ENSG00000100453, ENSG00000152092, ENSG00000183389, ENSG00000180934, ENSG00000122223	SORBS1,CHRM1,OR56A4,OR56A1,CNGA4,FGFR1,SLCO3A1,SLC22A24,GZMB,EHD3,KCNB1,KCNJ13,SLC22A25,OR56A5,RHOH,MAP3K5,ASTN1,CD244,ITLN1,PTGIS,NECTIN1,CNTN2,TPBG,KCNK16,MCHR2,CCKBR,KCNK17,SLC22A6,SLC22A8,CD48
VG-vs-C	V	C	L	0.7	GOTERM	GO:0004872~receptor activity	2.36023	0.000360872	0.0249002	ENSG00000132259, ENSG00000158769, ENSG00000152034, ENSG00000110148, ENSG00000175485, ENSG00000077782, ENSG00000110400, ENSG00000258817, ENSG00000115474, ENSG00000188691, ENSG00000180919, ENSG00000255307, ENSG00000184478, ENSG00000221954, ENSG00000117091, ENSG00000183389, ENSG00000180934, ENSG00000183313, ENSG00000168539, ENSG00000166523, ENSG00000122223	CHRM1,OR52W1,OR56A4,OR56A1,CNGA4,OR56B4,FGFR1,OR52B2,CLEC4E,OR4C13,OR4C12,OR52L1,KCNJ13,OR56A3,OR56A5,F11R,CD244,NECTIN1,MCHR2,CCKBR,CD48
VG-vs-C	V	C	L	0.7	GOTERM	GO:0060089~molecular transducer activity	2.36023	0.000360872	0.0249002	ENSG00000132259, ENSG00000158769, ENSG00000152034, ENSG00000110148, ENSG00000175485, ENSG00000077782, ENSG00000110400, ENSG00000258817, ENSG00000115474, ENSG00000188691, ENSG00000180919, ENSG00000255307, ENSG00000184478, ENSG00000221954, ENSG00000117091, ENSG00000183389, ENSG00000180934, ENSG00000183313, ENSG00000168539, ENSG00000166523, ENSG00000122223	CHRM1,OR52W1,OR56A4,OR56A1,CNGA4,OR56B4,FGFR1,OR52B2,CLEC4E,OR4C13,OR4C12,OR52L1,KCNJ13,OR56A3,OR56A5,F11R,CD244,NECTIN1,MCHR2,CCKBR,CD48
VG-vs-C	V	C	L	0.7	GOTERM	GO:0005887~integral component of plasma membrane	2.28275	0.000433829	0.0290666	ENSG00000132259, ENSG00000095981, ENSG00000152034, ENSG00000124780, ENSG00000110148, ENSG00000149452, ENSG00000176463, ENSG00000196600, ENSG00000077782, ENSG00000110400, ENSG00000158445, ENSG00000197658, ENSG00000197901, ENSG00000115474, ENSG00000188691, ENSG00000184144, ENSG00000146242, ENSG00000117091, ENSG00000095637, ENSG00000183389, ENSG00000180934, ENSG00000168539	SORBS1,CHRM1,OR56A4,OR56A1,CNGA4,FGFR1,SLCO3A1,SLC22A24,KCNB1,KCNJ13,SLC22A25,OR56A5,NECTIN1,CNTN2,TPBG,KCNK16,MCHR2,CCKBR,KCNK17,SLC22A6,SLC22A8,CD48
VG-vs-C	V	C	L	0.7	GOTERM	GO:0030246~carbohydrate binding	5.3913	0.000669019	0.0384686	ENSG00000205846, ENSG00000184144, ENSG00000158089, ENSG00000179914, ENSG00000166527, ENSG00000110400, ENSG00000158764, ENSG00000166523	ITLN2,CLEC4E,CLEC4D,ITLN1,NECTIN1,CNTN2,GALNT14,CLEC6A
VG-vs-C	V	C	L	0.7	GOTERM	GO:0031226~intrinsic component of plasma membrane	2.19826	0.000713327	0.0382343	ENSG00000132259, ENSG00000095981, ENSG00000152034, ENSG00000124780, ENSG00000110148, ENSG00000149452, ENSG00000176463, ENSG00000196600, ENSG00000077782, ENSG00000110400, ENSG00000158445, ENSG00000197658, ENSG00000197901, ENSG00000115474, ENSG00000188691, ENSG00000184144, ENSG00000146242, ENSG00000117091, ENSG00000095637, ENSG00000183389, ENSG00000180934, ENSG00000168539	SORBS1,CHRM1,OR56A4,OR56A1,CNGA4,FGFR1,SLCO3A1,SLC22A24,KCNB1,KCNJ13,SLC22A25,OR56A5,NECTIN1,CNTN2,TPBG,KCNK16,MCHR2,CCKBR,KCNK17,SLC22A6,SLC22A8,CD48
VG-vs-C	C	V	L	0.7	GOTERM	GO:0001533~cornified envelope	17.0496	6.78915e-11	3.17732e-08	ENSG00000244094, ENSG00000159516, ENSG00000169469, ENSG00000196805, ENSG00000163209, ENSG00000203783, ENSG00000203784, ENSG00000203785, ENSG00000169474, ENSG00000163216, ENSG00000241794, ENSG00000203782	LELP1,LOR,PRR9,SPRR1A,SPRR1B,SPRR2A,SPRR2B,SPRR2D,SPRR2E,SPRR2F,SPRR2G,SPRR3
VG-vs-C	C	V	L	0.7	INTERPRO	IPR027214:Cystatin	43.4221	1.34119e-10	7.33632e-08	ENSG00000101439, ENSG00000125815, ENSG00000101435, ENSG00000173335, ENSG00000170373, ENSG00000170367, ENSG00000101441, ENSG00000170369	CST8,CST9L,CST9,CST1,CST2,CST3,CST4,CST5
VG-vs-C	C	V	L	0.7	INTERPRO	IPR026075:Small proline-rich protein/late cornified envelope protein	22.4597	3.06148e-10	8.37314e-08	ENSG00000244094, ENSG00000169469, ENSG00000196805, ENSG00000163209, ENSG00000203783, ENSG00000203784, ENSG00000203785, ENSG00000169474, ENSG00000163216, ENSG00000241794	LELP1,PRR9,SPRR1A,SPRR1B,SPRR2A,SPRR2B,SPRR2D,SPRR2E,SPRR2F,SPRR3
VG-vs-C	C	V	L	0.7	GOTERM	GO:0018149~peptide cross-linking	13.4403	1.0171e-09	3.96871e-06	ENSG00000244094, ENSG00000159516, ENSG00000169469, ENSG00000196805, ENSG00000163209, ENSG00000203783, ENSG00000203784, ENSG00000203785, ENSG00000169474, ENSG00000163216, ENSG00000241794, ENSG00000203782	LELP1,LOR,PRR9,SPRR1A,SPRR1B,SPRR2A,SPRR2B,SPRR2D,SPRR2E,SPRR2F,SPRR2G,SPRR3
VG-vs-C	C	V	L	0.7	GOTERM	GO:0030216~keratinocyte differentiation	7.30866	5.86647e-08	0.000114455	ENSG00000159516, ENSG00000163209, ENSG00000113648, ENSG00000127152, ENSG00000241794, ENSG00000203782, ENSG00000169469, ENSG00000244094, ENSG00000196805, ENSG00000203783, ENSG00000203784, ENSG00000203785, ENSG00000169474, ENSG00000163216	LELP1,LOR,PRR9,BCL11B,SPRR1A,SPRR1B,SPRR2A,SPRR2B,SPRR2D,SPRR2E,SPRR2F,SPRR2G,SPRR3,H2AFY
VG-vs-C	C	V	L	0.7	GOTERM	GO:0031424~keratinization	12.3203	9.22159e-08	0.000119942	ENSG00000244094, ENSG00000159516, ENSG00000169469, ENSG00000196805, ENSG00000163209, ENSG00000203785, ENSG00000169474, ENSG00000163216, ENSG00000241794, ENSG00000203782	LOR,SPRR1A,SPRR1B,SPRR2A,SPRR2B,SPRR2D,SPRR2E,SPRR2F,SPRR2G,SPRR3
VG-vs-C	C	V	L	0.7	INTERPRO	IPR000010:Proteinase inhibitor I25, cystatin	26.8195	1.2991e-07	2.36869e-05	ENSG00000101439, ENSG00000125815, ENSG00000101435, ENSG00000170373, ENSG00000170367, ENSG00000101441, ENSG00000170369	CST8,CST9L,CST1,CST2,CST3,CST4,CST5
VG-vs-C	C	V	L	0.7	INTERPRO	IPR025483:Lipase, eukaryotic	54.2776	7.83249e-07	0.000107109	ENSG00000204022, ENSG00000204021, ENSG00000182333, ENSG00000173239, ENSG00000204020	LIPJ,LIPM,LIPK,LIPN,LIPF
VG-vs-C	C	V	L	0.7	GOTERM	GO:0009913~epidermal cell differentiation	5.28013	9.83732e-07	0.000841302	ENSG00000159516, ENSG00000163209, ENSG00000113648, ENSG00000127152, ENSG00000241794, ENSG00000203782, ENSG00000112782, ENSG00000169469, ENSG00000244094, ENSG00000196805, ENSG00000203783, ENSG00000203784, ENSG00000203785, ENSG00000169474, ENSG00000163216	LELP1,LOR,CLIC5,PRR9,BCL11B,SPRR1A,SPRR1B,SPRR2A,SPRR2B,SPRR2D,SPRR2E,SPRR2F,SPRR2G,SPRR3,H2AFY
VG-vs-C	C	V	L	0.7	GOTERM	GO:0043588~skin development	4.55316	1.07804e-06	0.000841302	ENSG00000159516, ENSG00000138759, ENSG00000163209, ENSG00000113648, ENSG00000130635, ENSG00000127152, ENSG00000154856, ENSG00000241794, ENSG00000203782, ENSG00000169469, ENSG00000244094, ENSG00000196805, ENSG00000203783, ENSG00000203784, ENSG00000203785, ENSG00000169474, ENSG00000163216	COL5A1,APCDD1,LELP1,LOR,PRR9,BCL11B,SPRR1A,SPRR1B,SPRR2A,SPRR2B,SPRR2D,SPRR2E,SPRR2F,SPRR2G,SPRR3,FRAS1,H2AFY
VG-vs-C	C	V	L	0.7	INTERPRO	IPR018073:Proteinase inhibitor I25, cystatin, conserved site	36.185	6.34459e-06	0.000694098	ENSG00000101439, ENSG00000170373, ENSG00000170367, ENSG00000101441, ENSG00000170369	CST1,CST2,CST3,CST4,CST5
VG-vs-C	C	V	L	0.7	GOTERM	GO:2000116~regulation of cysteine-type endopeptidase activity	4.21929	1.35014e-05	0.00878042	ENSG00000154342, ENSG00000171056, ENSG00000143816, ENSG00000173335, ENSG00000170373, ENSG00000170367, ENSG00000240583, ENSG00000170369, ENSG00000144746, ENSG00000101439, ENSG00000125815, ENSG00000101435, ENSG00000153094, ENSG00000101441, ENSG00000165731	BCL2L11,CST8,ARL6IP5,CST9L,CST9,CST1,CST2,CST3,CST4,CST5,AQP1,RET,WNT9A,SOX7,WNT3A
VG-vs-C	C	V	L	0.7	GOTERM	GO:0008544~epidermis development	3.61113	2.0934e-05	0.0116692	ENSG00000159516, ENSG00000163209, ENSG00000113648, ENSG00000127152, ENSG00000154856, ENSG00000241794, ENSG00000203782, ENSG00000114113, ENSG00000112782, ENSG00000169469, ENSG00000244094, ENSG00000196805, ENSG00000203783, ENSG00000203784, ENSG00000203785, ENSG00000169474, ENSG00000163216	APCDD1,LELP1,LOR,CLIC5,PRR9,RBP2,BCL11B,SPRR1A,SPRR1B,SPRR2A,SPRR2B,SPRR2D,SPRR2E,SPRR2F,SPRR2G,SPRR3,H2AFY
VG-vs-C	C	V	L	0.7	GOTERM	GO:0004869~cysteine-type endopeptidase inhibitor activity	9.19783	2.35572e-05	0.0160424	ENSG00000101439, ENSG00000125815, ENSG00000101435, ENSG00000173335, ENSG00000170373, ENSG00000170367, ENSG00000101441, ENSG00000170369	CST8,CST9L,CST9,CST1,CST2,CST3,CST4,CST5
VG-vs-C	C	V	L	0.7	GOTERM	GO:2000117~negative regulation of cysteine-type endopeptidase activity	6.28587	2.94993e-05	0.0143883	ENSG00000101439, ENSG00000125815, ENSG00000101435, ENSG00000143816, ENSG00000173335, ENSG00000170373, ENSG00000170367, ENSG00000101441, ENSG00000240583, ENSG00000170369	CST8,CST9L,CST9,CST1,CST2,CST3,CST4,CST5,AQP1,WNT9A
VG-vs-C	C	V	L	0.7	KEGG	hsa04970:Salivary secretion	6.75777	4.56448e-05	0.00680107	ENSG00000156113, ENSG00000101439, ENSG00000187908, ENSG00000164889, ENSG00000170373, ENSG00000170367, ENSG00000163399, ENSG00000101441, ENSG00000170369	CST1,CST2,CST3,CST4,CST5,DMBT1,KCNMA1,ATP1A1,SLC4A2
VG-vs-C	C	V	L	0.7	GOTERM	GO:0048513~animal organ development	1.54972	4.58208e-05	0.0198658	ENSG00000183527, ENSG00000106128, ENSG00000138759, ENSG00000107736, ENSG00000130635, ENSG00000153395, ENSG00000120708, ENSG00000203782, ENSG00000130396, ENSG00000173369, ENSG00000169469, ENSG00000165025, ENSG00000101439, ENSG00000203783, ENSG00000203784, ENSG00000142185, ENSG00000203785, ENSG00000085741, ENSG00000162992, ENSG00000153266, ENSG00000159527, ENSG00000163209, ENSG00000113648, ENSG00000127152, ENSG00000143061, ENSG00000076356, ENSG00000143816, ENSG00000198732, ENSG00000112116, ENSG00000112115, ENSG00000129170, ENSG00000020633, ENSG00000117322, ENSG00000244094, ENSG00000204103, ENSG00000169474, ENSG00000163216, ENSG00000164867, ENSG00000101665, ENSG00000109501, ENSG00000160224, ENSG00000198162, ENSG00000159516, ENSG00000072840, ENSG00000154342, ENSG00000177103, ENSG00000109536, ENSG00000134817, ENSG00000241794, ENSG00000240583, ENSG00000112782, ENSG00000172845, ENSG00000121621, ENSG00000144747, ENSG00000120899, ENSG00000127129, ENSG00000153094, ENSG00000127124, ENSG00000197467, ENSG00000159189, ENSG00000154856, ENSG00000114115, ENSG00000196805, ENSG00000145824, ENSG00000166147, ENSG00000011426, ENSG00000166741, ENSG00000138061, ENSG00000100678, ENSG00000142319, ENSG00000125798, ENSG00000164885, ENSG00000184677, ENSG00000165731, ENSG00000181965, ENSG00000196092	BCL2L11,CDK5,MAN1A2,IL17F,PGLYRP3,COL5A1,COL13A1,CR2,CST3,APCDD1,LELP1,CYP1B1,APLNR,EDN2,EVC,PTK2B,FBN1,FRG1,GHRHR,FOXA2,AIRE,IGSF3,AQP1,IL17A,LOR,SMAD7,AFDN,NEUROD1,NEUROG1,NNMT,NOS3,PAX5,CLIC5,PLXNA2,ANLN,FEZF2,PRR9,DSCAML1,HIVEP3,RBP1,RET,CDH23,SMOC1,BCL11B,SLC6A3,SLC8A3,SP3,SPRR1A,SPRR1B,SPRR2A,SPRR2B,SPRR2D,SPRR2E,SPRR2F,SPRR2G,SPRR3,SYK,TGFBI,TMF1,C1QB,C1QC,TRPM2,WFS1,WNT11,WNT9A,LPCAT1,FRAS1,CSRP3,KIF18A,PSMG1,RUNX3,WNT3A,CXCL14,H2AFY,ZBTB40,MAFB
VG-vs-C	C	V	L	0.7	GOTERM	GO:0002020~protease binding	5.8551	5.20757e-05	0.0177318	ENSG00000101439, ENSG00000125815, ENSG00000142319, ENSG00000101435, ENSG00000173335, ENSG00000170373, ENSG00000170367, ENSG00000140521, ENSG00000101441, ENSG00000170369	CST8,CST9L,CST9,CST1,CST2,CST3,CST4,CST5,POLG,SLC6A3
VG-vs-C	C	V	L	0.7	GOTERM	GO:0006956~complement activation	9.58247	8.09107e-05	0.0315714	ENSG00000203710, ENSG00000117322, ENSG00000160339, ENSG00000173372, ENSG00000159189, ENSG00000085265, ENSG00000173369	CR1,CR2,FCN1,FCN2,C1QA,C1QB,C1QC
VG-vs-C	C	V	L	0.7	GOTERM	GO:0004465~lipoprotein lipase activity	31.6175	0.000203942	0.0462947	ENSG00000136250, ENSG00000204021, ENSG00000173239, ENSG00000204020	AOAH,LIPM,LIPK,LIPN
P-vs-C	P	C	G	0.7	INTERPRO	IPR013787:S100/CaBP-9k-type, calcium binding, subdomain	55.3772	6.34944e-08	8.25427e-06	ENSG00000215853, ENSG00000197915, ENSG00000159450, ENSG00000163191, ENSG00000197747, ENSG00000182898	TCHHL1,RPTN,HRNR,S100A10,S100A11,TCHH
P-vs-C	P	C	G	0.7	INTERPRO	IPR001751:S100/Calbindin-D9k, conserved site	53.5312	1.98277e-06	0.00012888	ENSG00000215853, ENSG00000197915, ENSG00000159450, ENSG00000163191, ENSG00000197747	RPTN,HRNR,S100A10,S100A11,TCHH
P-vs-C	C	P	G	0.7	INTERPRO	IPR018048:CXC chemokine, conserved site	131.769	5.73884e-12	4.84932e-10	ENSG00000163737, ENSG00000109272, ENSG00000163739, ENSG00000124875, ENSG00000163735, ENSG00000163736, ENSG00000169429	CXCL1,CXCL8,PF4,PF4V1,PPBP,CXCL6,CXCL5
P-vs-C	C	P	G	0.7	INTERPRO	IPR001089:CXC chemokine	131.769	5.73884e-12	4.84932e-10	ENSG00000163737, ENSG00000109272, ENSG00000163739, ENSG00000124875, ENSG00000163735, ENSG00000163736, ENSG00000169429	CXCL1,CXCL8,PF4,PF4V1,PPBP,CXCL6,CXCL5
P-vs-C	C	P	G	0.7	GOTERM	GO:0045236~CXCR chemokine receptor binding	96.1107	5.3688e-11	1.94351e-08	ENSG00000163737, ENSG00000109272, ENSG00000163739, ENSG00000124875, ENSG00000163735, ENSG00000163736, ENSG00000169429	CXCL1,CXCL8,PF4,PF4V1,PPBP,CXCL6,CXCL5
P-vs-C	C	P	G	0.7	INTERPRO	IPR001811:Chemokine interleukin-8-like domain	38.0667	2.46218e-08	1.38703e-06	ENSG00000163737, ENSG00000109272, ENSG00000163739, ENSG00000124875, ENSG00000163735, ENSG00000163736, ENSG00000169429	CXCL1,CXCL8,PF4,PF4V1,PPBP,CXCL6,CXCL5
P-vs-C	C	P	G	0.7	GOTERM	GO:0008009~chemokine activity	34.0392	4.80586e-08	8.69861e-06	ENSG00000163737, ENSG00000109272, ENSG00000163739, ENSG00000124875, ENSG00000163735, ENSG00000163736, ENSG00000169429	CXCL1,CXCL8,PF4,PF4V1,PPBP,CXCL6,CXCL5
P-vs-C	C	P	G	0.7	GOTERM	GO:0070098~chemokine-mediated signaling pathway	22.5729	5.45669e-08	0.000101222	ENSG00000163737, ENSG00000109272, ENSG00000163739, ENSG00000124875, ENSG00000163735, ENSG00000163736, ENSG00000169429, ENSG00000144476	CXCL1,CXCL8,PF4,PF4V1,PPBP,ACKR3,CXCL6,CXCL5
P-vs-C	C	P	G	0.7	GOTERM	GO:0042379~chemokine receptor binding	26.3529	2.29886e-07	2.77396e-05	ENSG00000163737, ENSG00000109272, ENSG00000163739, ENSG00000124875, ENSG00000163735, ENSG00000163736, ENSG00000169429	CXCL1,CXCL8,PF4,PF4V1,PPBP,CXCL6,CXCL5
P-vs-C	C	P	G	0.7	GOTERM	GO:0002690~positive regulation of leukocyte chemotaxis	20.2513	1.11423e-06	0.00103345	ENSG00000163737, ENSG00000109272, ENSG00000163739, ENSG00000124875, ENSG00000163735, ENSG00000163736, ENSG00000169429	CXCL1,CXCL8,PF4,PF4V1,PPBP,CXCL6,CXCL5
P-vs-C	C	P	G	0.7	GOTERM	GO:0002688~regulation of leukocyte chemotaxis	16.6652	3.5091e-06	0.0021698	ENSG00000163737, ENSG00000109272, ENSG00000163739, ENSG00000124875, ENSG00000163735, ENSG00000163736, ENSG00000169429	CXCL1,CXCL8,PF4,PF4V1,PPBP,CXCL6,CXCL5
P-vs-C	C	P	G	0.7	GOTERM	GO:0002687~positive regulation of leukocyte migration	15.2367	5.90971e-06	0.00274063	ENSG00000163737, ENSG00000109272, ENSG00000163739, ENSG00000124875, ENSG00000163735, ENSG00000163736, ENSG00000169429	CXCL1,CXCL8,PF4,PF4V1,PPBP,CXCL6,CXCL5
P-vs-C	C	P	G	0.7	GOTERM	GO:0050921~positive regulation of chemotaxis	13.674	1.10297e-05	0.00360993	ENSG00000163737, ENSG00000109272, ENSG00000163739, ENSG00000124875, ENSG00000163735, ENSG00000163736, ENSG00000169429	CXCL1,CXCL8,PF4,PF4V1,PPBP,CXCL6,CXCL5
P-vs-C	C	P	G	0.7	KEGG	hsa04060:Cytokine-cytokine receptor interaction	7.70012	1.10499e-05	0.000906092	ENSG00000110324, ENSG00000163737, ENSG00000109272, ENSG00000163739, ENSG00000124875, ENSG00000163735, ENSG00000163736, ENSG00000169429, ENSG00000144476	CXCL1,CXCL8,IL10RA,PF4,PF4V1,PPBP,ACKR3,CXCL6,CXCL5
P-vs-C	C	P	G	0.7	GOTERM	GO:0050920~regulation of chemotaxis	10.2146	1.16763e-05	0.00360993	ENSG00000163737, ENSG00000109272, ENSG00000163739, ENSG00000124875, ENSG00000163735, ENSG00000163736, ENSG00000125266, ENSG00000169429	EFNB2,CXCL1,CXCL8,PF4,PF4V1,PPBP,CXCL6,CXCL5
P-vs-C	C	P	G	0.7	GOTERM	GO:0032496~response to lipopolysaccharide	7.06858	3.45629e-05	0.00915918	ENSG00000085871, ENSG00000110324, ENSG00000163737, ENSG00000109272, ENSG00000163739, ENSG00000124875, ENSG00000163735, ENSG00000163736, ENSG00000169429	CXCL1,CXCL8,IL10RA,MGST2,PF4,PF4V1,PPBP,CXCL6,CXCL5
P-vs-C	C	P	G	0.7	GOTERM	GO:0002237~response to molecule of bacterial origin	6.81111	4.49606e-05	0.00965083	ENSG00000085871, ENSG00000110324, ENSG00000163737, ENSG00000109272, ENSG00000163739, ENSG00000124875, ENSG00000163735, ENSG00000163736, ENSG00000169429	CXCL1,CXCL8,IL10RA,MGST2,PF4,PF4V1,PPBP,CXCL6,CXCL5
P-vs-C	C	P	G	0.7	GOTERM	GO:0002685~regulation of leukocyte migration	10.5951	4.68235e-05	0.00965083	ENSG00000163737, ENSG00000109272, ENSG00000163739, ENSG00000124875, ENSG00000163735, ENSG00000163736, ENSG00000169429	CXCL1,CXCL8,PF4,PF4V1,PPBP,CXCL6,CXCL5
P-vs-C	C	P	G	0.7	GOTERM	GO:0060326~cell chemotaxis	7.43254	8.90026e-05	0.0146642	ENSG00000163737, ENSG00000109272, ENSG00000163739, ENSG00000124875, ENSG00000163735, ENSG00000163736, ENSG00000169429, ENSG00000197702	CXCL1,CXCL8,PF4,PF4V1,PPBP,PARVA,CXCL6,CXCL5
P-vs-C	C	P	G	0.7	GOTERM	GO:0006935~chemotaxis	4.69041	9.34126e-05	0.0146642	ENSG00000016082, ENSG00000163737, ENSG00000109272, ENSG00000163739, ENSG00000124875, ENSG00000163735, ENSG00000163736, ENSG00000125266, ENSG00000169429, ENSG00000197702, ENSG00000144476	EFNB2,CXCL1,CXCL8,ISL1,PF4,PF4V1,PPBP,PARVA,ACKR3,CXCL6,CXCL5
P-vs-C	C	P	G	0.7	GOTERM	GO:0042330~taxis	4.68167	9.48624e-05	0.0146642	ENSG00000016082, ENSG00000163737, ENSG00000109272, ENSG00000163739, ENSG00000124875, ENSG00000163735, ENSG00000163736, ENSG00000125266, ENSG00000169429, ENSG00000197702, ENSG00000144476	EFNB2,CXCL1,CXCL8,ISL1,PF4,PF4V1,PPBP,PARVA,ACKR3,CXCL6,CXCL5
P-vs-C	C	P	G	0.7	GOTERM	GO:0032103~positive regulation of response to external stimulus	7.14221	0.000114101	0.0162814	ENSG00000163737, ENSG00000109272, ENSG00000163739, ENSG00000124875, ENSG00000163735, ENSG00000196776, ENSG00000163736, ENSG00000169429	CXCL1,CXCL8,PF4,PF4V1,PPBP,CXCL6,CXCL5,CD47
P-vs-C	C	P	G	0.7	GOTERM	GO:0030595~leukocyte chemotaxis	8.46484	0.000161694	0.0214245	ENSG00000163737, ENSG00000109272, ENSG00000163739, ENSG00000124875, ENSG00000163735, ENSG00000163736, ENSG00000169429	CXCL1,CXCL8,PF4,PF4V1,PPBP,CXCL6,CXCL5
P-vs-C	C	P	G	0.7	GOTERM	GO:0050900~leukocyte migration	5.57441	0.000180921	0.0223739	ENSG00000163737, ENSG00000109272, ENSG00000163739, ENSG00000124875, ENSG00000163735, ENSG00000146047, ENSG00000196776, ENSG00000163736, ENSG00000169429	HIST1H2BA,CXCL1,CXCL8,PF4,PF4V1,PPBP,CXCL6,CXCL5,CD47
P-vs-C	C	P	G	0.7	GOTERM	GO:0009617~response to bacterium	4.76147	0.000207996	0.0241146	ENSG00000085871, ENSG00000110324, ENSG00000163737, ENSG00000109272, ENSG00000163739, ENSG00000124875, ENSG00000163735, ENSG00000196776, ENSG00000163736, ENSG00000169429	CXCL1,CXCL8,IL10RA,MGST2,PF4,PF4V1,PPBP,CXCL6,CXCL5,CD47
P-vs-C	C	P	G	0.7	KEGG	hsa04062:Chemokine signaling pathway	7.47813	0.000235324	0.00964827	ENSG00000163737, ENSG00000109272, ENSG00000163739, ENSG00000124875, ENSG00000163735, ENSG00000163736, ENSG00000169429	CXCL1,CXCL8,PF4,PF4V1,PPBP,CXCL6,CXCL5
P-vs-C	C	P	G	0.7	GOTERM	GO:0005125~cytokine activity	7.49487	0.000311167	0.0281606	ENSG00000163737, ENSG00000109272, ENSG00000163739, ENSG00000124875, ENSG00000163735, ENSG00000163736, ENSG00000169429	CXCL1,CXCL8,PF4,PF4V1,PPBP,CXCL6,CXCL5
P-vs-C	C	P	G	0.7	INTERPRO	IPR000272:Ion-transport regulator, FXYD motif	104.878	0.000331452	0.0140039	ENSG00000137726, ENSG00000255245, ENSG00000137731	FXYD6-FXYD2,FXYD2,FXYD6
P-vs-C	C	P	G	0.7	GOTERM	GO:0019221~cytokine-mediated signaling pathway	4.46388	0.000335024	0.036557	ENSG00000110324, ENSG00000163737, ENSG00000109272, ENSG00000163739, ENSG00000124875, ENSG00000163735, ENSG00000163736, ENSG00000169429, ENSG00000144476, ENSG00000096384	CXCL1,HSP90AB1,CXCL8,IL10RA,PF4,PF4V1,PPBP,ACKR3,CXCL6,CXCL5
P-vs-C	C	P	G	0.7	GOTERM	GO:0001664~G-protein coupled receptor binding	6.53553	0.000642869	0.0386513	ENSG00000163737, ENSG00000109272, ENSG00000163739, ENSG00000124875, ENSG00000163735, ENSG00000163736, ENSG00000169429	CXCL1,CXCL8,PF4,PF4V1,PPBP,CXCL6,CXCL5
P-vs-C	C	P	G	0.7	GOTERM	GO:0015321~sodium-dependent phosphate transmembrane transporter activity	70.0235	0.000772868	0.0386513	ENSG00000124568, ENSG00000124564, ENSG00000146039	SLC17A4,SLC17A3,SLC17A1
P-vs-C	C	P	G	0.7	GOTERM	GO:0005436~sodium:phosphate symporter activity	70.0235	0.000772868	0.0386513	ENSG00000124568, ENSG00000124564, ENSG00000146039	SLC17A4,SLC17A3,SLC17A1
P-vs-C	C	P	G	0.7	GOTERM	GO:0005126~cytokine receptor binding	6.18895	0.000854172	0.0386513	ENSG00000163737, ENSG00000109272, ENSG00000163739, ENSG00000124875, ENSG00000163735, ENSG00000163736, ENSG00000169429	CXCL1,CXCL8,PF4,PF4V1,PPBP,CXCL6,CXCL5
P-vs-C	P	C	L	0.7	INTERPRO	IPR019570:Gap junction protein, cysteine-rich domain	68.0437	2.47034e-05	0.000957255	ENSG00000189433, ENSG00000189280, ENSG00000187513, ENSG00000188910	GJB4,GJA4,GJB3,GJB5
P-vs-C	P	C	L	0.7	INTERPRO	IPR017990:Connexin, conserved site	68.0437	2.47034e-05	0.000957255	ENSG00000189433, ENSG00000189280, ENSG00000187513, ENSG00000188910	GJB4,GJA4,GJB3,GJB5
P-vs-C	P	C	L	0.7	INTERPRO	IPR013092:Connexin, N-terminal	68.0437	2.47034e-05	0.000957255	ENSG00000189433, ENSG00000189280, ENSG00000187513, ENSG00000188910	GJB4,GJA4,GJB3,GJB5
P-vs-C	P	C	L	0.7	INTERPRO	IPR000500:Connexin	68.0437	2.47034e-05	0.000957255	ENSG00000189433, ENSG00000189280, ENSG00000187513, ENSG00000188910	GJB4,GJA4,GJB3,GJB5
P-vs-C	P	C	L	0.7	GOTERM	GO:0005922~connexon complex	66.3041	2.67323e-05	0.00518607	ENSG00000189433, ENSG00000189280, ENSG00000187513, ENSG00000188910	GJB4,GJA4,GJB3,GJB5
P-vs-C	P	C	L	0.7	GOTERM	GO:0005921~gap junction	43.4406	9.86083e-05	0.009565	ENSG00000189433, ENSG00000189280, ENSG00000187513, ENSG00000188910	GJB4,GJA4,GJB3,GJB5
P-vs-C	P	C	L	0.7	GOTERM	GO:0004252~serine-type endopeptidase activity	11.5643	0.000145501	0.0205897	ENSG00000109758, ENSG00000100448, ENSG00000100453, ENSG00000092009, ENSG00000125851, ENSG00000100450	CMA1,CTSG,GZMH,GZMB,HGFAC,PCSK2
P-vs-C	P	C	L	0.7	INTERPRO	IPR018114:Peptidase S1, trypsin family, active site	17.1919	0.000188164	0.00583308	ENSG00000109758, ENSG00000100448, ENSG00000100453, ENSG00000092009, ENSG00000100450	CMA1,CTSG,GZMH,GZMB,HGFAC
P-vs-C	P	C	L	0.7	GOTERM	GO:0008236~serine-type peptidase activity	10.1744	0.000263996	0.0205897	ENSG00000109758, ENSG00000100448, ENSG00000100453, ENSG00000092009, ENSG00000125851, ENSG00000100450	CMA1,CTSG,GZMH,GZMB,HGFAC,PCSK2
P-vs-C	P	C	L	0.7	INTERPRO	IPR001314:Peptidase S1A, chymotrypsin-type	15.6897	0.000267375	0.00690718	ENSG00000109758, ENSG00000100448, ENSG00000100453, ENSG00000092009, ENSG00000100450	CMA1,CTSG,GZMH,GZMB,HGFAC
P-vs-C	P	C	L	0.7	GOTERM	GO:0017171~serine hydrolase activity	10.0297	0.000282051	0.0205897	ENSG00000109758, ENSG00000100448, ENSG00000100453, ENSG00000092009, ENSG00000125851, ENSG00000100450	CMA1,CTSG,GZMH,GZMB,HGFAC,PCSK2
P-vs-C	P	C	L	0.7	INTERPRO	IPR001254:Peptidase S1	14.826	0.000331956	0.00735046	ENSG00000109758, ENSG00000100448, ENSG00000100453, ENSG00000092009, ENSG00000100450	CMA1,CTSG,GZMH,GZMB,HGFAC
P-vs-C	P	C	L	0.7	INTERPRO	IPR009003:Trypsin-like cysteine/serine peptidase domain	13.8123	0.00043454	0.00841922	ENSG00000109758, ENSG00000100448, ENSG00000100453, ENSG00000092009, ENSG00000100450	CMA1,CTSG,GZMH,GZMB,HGFAC
P-vs-C	C	P	L	0.7	INTERPRO	IPR025483:Lipase, eukaryotic	75.9309	2.02816e-07	7.90982e-05	ENSG00000204022, ENSG00000204021, ENSG00000182333, ENSG00000173239, ENSG00000204020	LIPJ,LIPM,LIPK,LIPN,LIPF
P-vs-C	C	P	L	0.7	INTERPRO	IPR013106:Immunoglobulin V-set	6.00172	1.51883e-05	0.00296172	ENSG00000177103, ENSG00000170848, ENSG00000204941, ENSG00000143061, ENSG00000242221, ENSG00000161640, ENSG00000243137, ENSG00000221878, ENSG00000243130, ENSG00000154358, ENSG00000161643	SIGLEC11,IGSF3,SIGLEC16,PSG2,PSG4,PSG5,PSG6,PSG7,PSG11,DSCAML1,OBSCN
P-vs-C	C	P	L	0.7	INTERPRO	IPR003598:Immunoglobulin subtype 2	4.61352	6.0151e-05	0.00781963	ENSG00000175928, ENSG00000177103, ENSG00000170848, ENSG00000204941, ENSG00000143061, ENSG00000242221, ENSG00000161640, ENSG00000243137, ENSG00000221878, ENSG00000243130, ENSG00000154358, ENSG00000161643	SIGLEC11,IGSF3,SIGLEC16,PSG2,PSG4,PSG5,PSG6,PSG7,PSG11,DSCAML1,LRRN1,OBSCN
P-vs-C	C	P	L	0.7	INTERPRO	IPR000073:Alpha/beta hydrolase fold-1	16.2709	0.000229369	0.0223634	ENSG00000140526, ENSG00000204021, ENSG00000182333, ENSG00000173239, ENSG00000204020	ABHD2,LIPM,LIPK,LIPN,LIPF
DL-vs-VL	D	V	G	0.7	INTERPRO	IPR003054:Type II keratin	38.258	4.17924e-15	1.59229e-12	ENSG00000172867, ENSG00000186442, ENSG00000186049, ENSG00000170484, ENSG00000185069, ENSG00000139648, ENSG00000170486, ENSG00000205420, ENSG00000167768, ENSG00000186081, ENSG00000170465, ENSG00000189182	KRT71,KRT74,KRT72,KRT6C,KRT73,KRT77,KRT1,KRT2,KRT3,KRT5,KRT6A,KRT76
DL-vs-VL	D	V	G	0.7	INTERPRO	IPR018039:Intermediate filament protein, conserved site	16.9338	9.40581e-11	1.79181e-08	ENSG00000172867, ENSG00000186442, ENSG00000186049, ENSG00000170484, ENSG00000185069, ENSG00000139648, ENSG00000170486, ENSG00000205420, ENSG00000167768, ENSG00000186081, ENSG00000170465, ENSG00000189182	KRT71,KRT74,KRT72,KRT6C,KRT73,KRT77,KRT1,KRT2,KRT3,KRT5,KRT6A,KRT76
DL-vs-VL	D	V	G	0.7	INTERPRO	IPR001664:Intermediate filament protein	13.959	8.25137e-10	1.04792e-07	ENSG00000172867, ENSG00000186442, ENSG00000186049, ENSG00000170484, ENSG00000185069, ENSG00000139648, ENSG00000170486, ENSG00000205420, ENSG00000167768, ENSG00000186081, ENSG00000170465, ENSG00000189182	KRT71,KRT74,KRT72,KRT6C,KRT73,KRT77,KRT1,KRT2,KRT3,KRT5,KRT6A,KRT76
DL-vs-VL	D	V	G	0.7	GOTERM	GO:0045095~keratin filament	10.8463	1.28133e-08	4.75375e-06	ENSG00000172867, ENSG00000186442, ENSG00000186049, ENSG00000170484, ENSG00000185069, ENSG00000139648, ENSG00000170486, ENSG00000205420, ENSG00000167768, ENSG00000186081, ENSG00000170465, ENSG00000189182	KRT71,KRT74,KRT72,KRT6C,KRT73,KRT77,KRT1,KRT2,KRT3,KRT5,KRT6A,KRT76
DL-vs-VL	D	V	G	0.7	GOTERM	GO:0004024~alcohol dehydrogenase activity, zinc-dependent	71.4955	2.57532e-07	0.000136492	ENSG00000196616, ENSG00000248144, ENSG00000172955, ENSG00000196344, ENSG00000187758	ADH1A,ADH1B,ADH1C,ADH6,ADH7
DL-vs-VL	D	V	G	0.7	GOTERM	GO:0004022~alcohol dehydrogenase (NAD) activity	53.6216	1.18012e-06	0.000312731	ENSG00000196616, ENSG00000248144, ENSG00000172955, ENSG00000196344, ENSG00000187758	ADH1A,ADH1B,ADH1C,ADH6,ADH7
DL-vs-VL	D	V	G	0.7	INTERPRO	IPR002328:Alcohol dehydrogenase, zinc-type, conserved site	47.8224	2.08526e-06	0.000198621	ENSG00000196616, ENSG00000248144, ENSG00000172955, ENSG00000196344, ENSG00000187758	ADH1A,ADH1B,ADH1C,ADH6,ADH7
DL-vs-VL	D	V	G	0.7	GOTERM	GO:0005882~intermediate filament	5.72597	2.9356e-06	0.000544554	ENSG00000170484, ENSG00000139648, ENSG00000170486, ENSG00000205420, ENSG00000186081, ENSG00000170465, ENSG00000189182, ENSG00000141562, ENSG00000172867, ENSG00000186442, ENSG00000186049, ENSG00000185069, ENSG00000167768	KRT71,KRT74,KRT72,NARF,KRT6C,KRT73,KRT77,KRT1,KRT2,KRT3,KRT5,KRT6A,KRT76
DL-vs-VL	D	V	G	0.7	GOTERM	GO:0006069~ethanol oxidation	37.7634	6.46507e-06	0.0194759	ENSG00000196616, ENSG00000248144, ENSG00000172955, ENSG00000196344, ENSG00000187758	ADH1A,ADH1B,ADH1C,ADH6,ADH7
DL-vs-VL	D	V	G	0.7	GOTERM	GO:0006067~ethanol metabolic process	32.3686	1.28511e-05	0.0194759	ENSG00000196616, ENSG00000248144, ENSG00000172955, ENSG00000196344, ENSG00000187758	ADH1A,ADH1B,ADH1C,ADH6,ADH7
DL-vs-VL	D	V	G	0.7	GOTERM	GO:0045111~intermediate filament cytoskeleton	4.73956	2.00248e-05	0.0024764	ENSG00000170484, ENSG00000139648, ENSG00000170486, ENSG00000205420, ENSG00000186081, ENSG00000170465, ENSG00000189182, ENSG00000141562, ENSG00000172867, ENSG00000186442, ENSG00000186049, ENSG00000185069, ENSG00000167768	KRT71,KRT74,KRT72,NARF,KRT6C,KRT73,KRT77,KRT1,KRT2,KRT3,KRT5,KRT6A,KRT76
DL-vs-VL	D	V	G	0.7	INTERPRO	IPR013149:Alcohol dehydrogenase, C-terminal	26.9001	2.82658e-05	0.00179488	ENSG00000196616, ENSG00000248144, ENSG00000172955, ENSG00000196344, ENSG00000187758	ADH1A,ADH1B,ADH1C,ADH6,ADH7
DL-vs-VL	D	V	G	0.7	INTERPRO	IPR013154:Alcohol dehydrogenase GroES-like	26.9001	2.82658e-05	0.00179488	ENSG00000196616, ENSG00000248144, ENSG00000172955, ENSG00000196344, ENSG00000187758	ADH1A,ADH1B,ADH1C,ADH6,ADH7
DL-vs-VL	D	V	G	0.7	INTERPRO	IPR002085:Alcohol dehydrogenase superfamily, zinc-type	23.9112	4.66699e-05	0.00254018	ENSG00000196616, ENSG00000248144, ENSG00000172955, ENSG00000196344, ENSG00000187758	ADH1A,ADH1B,ADH1C,ADH6,ADH7
DL-vs-VL	D	V	G	0.7	KEGG	hsa00982:Drug metabolism - cytochrome P450	9.2906	8.85733e-05	0.00576241	ENSG00000196616, ENSG00000248144, ENSG00000172955, ENSG00000196344, ENSG00000134201, ENSG00000134202, ENSG00000187758	ADH1A,ADH1B,ADH1C,ADH6,ADH7,GSTM3,GSTM5
DL-vs-VL	D	V	G	0.7	INTERPRO	IPR011032:GroES-like	20.4953	8.8834e-05	0.00423072	ENSG00000196616, ENSG00000248144, ENSG00000172955, ENSG00000196344, ENSG00000187758	ADH1A,ADH1B,ADH1C,ADH6,ADH7
DL-vs-VL	D	V	G	0.7	KEGG	hsa00071:Fatty acid degradation	11.9451	0.000121674	0.00576241	ENSG00000196616, ENSG00000248144, ENSG00000172955, ENSG00000157184, ENSG00000196344, ENSG00000187758	ADH1A,ADH1B,ADH1C,ADH6,ADH7,CPT2
DL-vs-VL	D	V	G	0.7	KEGG	hsa00980:Metabolism of xenobiotics by cytochrome P450	8.48272	0.000147754	0.00576241	ENSG00000196616, ENSG00000248144, ENSG00000172955, ENSG00000196344, ENSG00000134201, ENSG00000134202, ENSG00000187758	ADH1A,ADH1B,ADH1C,ADH6,ADH7,GSTM3,GSTM5
DL-vs-VL	D	V	G	0.7	INTERPRO	IPR016040:NAD(P)-binding domain	4.97575	0.000186222	0.00788339	ENSG00000168710, ENSG00000196616, ENSG00000248144, ENSG00000121039, ENSG00000172955, ENSG00000163738, ENSG00000196344, ENSG00000115107, ENSG00000101444, ENSG00000187758	AHCYL1,ADH1A,ADH1B,ADH1C,ADH6,ADH7,RDH10,AHCY,MTHFD2L,STEAP3
DL-vs-VL	D	V	G	0.7	KEGG	hsa05204:Chemical carcinogenesis	7.8041	0.000234665	0.00686394	ENSG00000196616, ENSG00000248144, ENSG00000172955, ENSG00000196344, ENSG00000134201, ENSG00000134202, ENSG00000187758	ADH1A,ADH1B,ADH1C,ADH6,ADH7,GSTM3,GSTM5
DL-vs-VL	D	V	G	0.7	KEGG	hsa00830:Retinol metabolism	8.50326	0.000612538	0.012416	ENSG00000196616, ENSG00000248144, ENSG00000121039, ENSG00000172955, ENSG00000196344, ENSG00000187758	ADH1A,ADH1B,ADH1C,ADH6,ADH7,RDH10
DL-vs-VL	D	V	G	0.7	KEGG	hsa00350:Tyrosine metabolism	12.2964	0.000636716	0.012416	ENSG00000196616, ENSG00000248144, ENSG00000172955, ENSG00000196344, ENSG00000187758	ADH1A,ADH1B,ADH1C,ADH6,ADH7
DL-vs-VL	D	V	G	0.7	INTERPRO	IPR020843:Polyketide synthase, enoylreductase	21.5201	0.000762285	0.029043	ENSG00000196616, ENSG00000248144, ENSG00000172955, ENSG00000187758	ADH1A,ADH1B,ADH1C,ADH6
DL-vs-VL	V	D	G	0.7	INTERPRO	IPR006703:AIG1	125.84	2.46399e-14	6.40637e-12	ENSG00000179144, ENSG00000213203, ENSG00000133561, ENSG00000106560, ENSG00000281887, ENSG00000171115, ENSG00000133574, ENSG00000196329	GIMAP1-GIMAP5,GIMAP8,GIMAP7,GIMAP1,GIMAP2,GIMAP6,GIMAP4,GIMAP5
DL-vs-VL	V	D	G	0.7	INTERPRO	IPR012351:Four-helical cytokine, core	22.2071	6.22501e-08	6.08314e-06	ENSG00000233816, ENSG00000120235, ENSG00000164399, ENSG00000188379, ENSG00000197919, ENSG00000184995, ENSG00000164400, ENSG00000120242	CSF2,IFNE,IFNA1,IFNA2,IFNA6,IFNA8,IFNA13,IL3
DL-vs-VL	V	D	G	0.7	INTERPRO	IPR000471:Interferon alpha/beta/delta	49.966	8.97517e-08	6.08314e-06	ENSG00000233816, ENSG00000120235, ENSG00000188379, ENSG00000197919, ENSG00000184995, ENSG00000120242	IFNE,IFNA1,IFNA2,IFNA6,IFNA8,IFNA13
DL-vs-VL	V	D	G	0.7	GOTERM	GO:0005132~type I interferon receptor binding	49.5742	9.24906e-08	3.83836e-05	ENSG00000233816, ENSG00000120235, ENSG00000188379, ENSG00000197919, ENSG00000184995, ENSG00000120242	IFNE,IFNA1,IFNA2,IFNA6,IFNA8,IFNA13
DL-vs-VL	V	D	G	0.7	INTERPRO	IPR009079:Four-helical cytokine-like, core	20.9734	9.35868e-08	6.08314e-06	ENSG00000233816, ENSG00000120235, ENSG00000164399, ENSG00000188379, ENSG00000197919, ENSG00000184995, ENSG00000164400, ENSG00000120242	CSF2,IFNE,IFNA1,IFNA2,IFNA6,IFNA8,IFNA13,IL3
DL-vs-VL	V	D	G	0.7	GOTERM	GO:0033141~positive regulation of peptidyl-serine phosphorylation of STAT protein	41.3368	2.55911e-07	0.000500821	ENSG00000233816, ENSG00000120235, ENSG00000188379, ENSG00000197919, ENSG00000184995, ENSG00000120242	IFNE,IFNA1,IFNA2,IFNA6,IFNA8,IFNA13
DL-vs-VL	V	D	G	0.7	GOTERM	GO:0033139~regulation of peptidyl-serine phosphorylation of STAT protein	39.4579	3.29379e-07	0.000500821	ENSG00000233816, ENSG00000120235, ENSG00000188379, ENSG00000197919, ENSG00000184995, ENSG00000120242	IFNE,IFNA1,IFNA2,IFNA6,IFNA8,IFNA13
DL-vs-VL	V	D	G	0.7	GOTERM	GO:0042501~serine phosphorylation of STAT protein	32.1509	9.82614e-07	0.000909762	ENSG00000233816, ENSG00000120235, ENSG00000188379, ENSG00000197919, ENSG00000184995, ENSG00000120242	IFNE,IFNA1,IFNA2,IFNA6,IFNA8,IFNA13
DL-vs-VL	V	D	G	0.7	GOTERM	GO:0002323~natural killer cell activation involved in immune response	29.9336	1.42978e-06	0.000909762	ENSG00000233816, ENSG00000120235, ENSG00000188379, ENSG00000197919, ENSG00000184995, ENSG00000120242	IFNE,IFNA1,IFNA2,IFNA6,IFNA8,IFNA13
DL-vs-VL	V	D	G	0.7	GOTERM	GO:0042100~B cell proliferation	13.7789	1.70535e-06	0.000909762	ENSG00000233816, ENSG00000136869, ENSG00000120235, ENSG00000163563, ENSG00000188379, ENSG00000197919, ENSG00000184995, ENSG00000120242	IFNE,IFNA1,IFNA2,IFNA6,IFNA8,IFNA13,MNDA,TLR4
DL-vs-VL	V	D	G	0.7	GOTERM	GO:0070661~leukocyte proliferation	6.62651	1.79499e-06	0.000909762	ENSG00000233816, ENSG00000136869, ENSG00000120235, ENSG00000164399, ENSG00000163563, ENSG00000188379, ENSG00000197919, ENSG00000070193, ENSG00000184995, ENSG00000163554, ENSG00000120242, ENSG00000125378	FGF10,IFNE,IFNA1,IFNA2,IFNA6,IFNA8,IFNA13,IL3,MNDA,BMP4,SPTA1,TLR4
DL-vs-VL	V	D	G	0.7	GOTERM	GO:0046651~lymphocyte proliferation	6.46938	7.21514e-06	0.00294486	ENSG00000233816, ENSG00000136869, ENSG00000120235, ENSG00000163563, ENSG00000188379, ENSG00000197919, ENSG00000070193, ENSG00000184995, ENSG00000163554, ENSG00000120242, ENSG00000125378	FGF10,IFNE,IFNA1,IFNA2,IFNA6,IFNA8,IFNA13,MNDA,BMP4,SPTA1,TLR4
DL-vs-VL	V	D	G	0.7	GOTERM	GO:0032943~mononuclear cell proliferation	6.41721	7.74709e-06	0.00294486	ENSG00000233816, ENSG00000136869, ENSG00000120235, ENSG00000163563, ENSG00000188379, ENSG00000197919, ENSG00000070193, ENSG00000184995, ENSG00000163554, ENSG00000120242, ENSG00000125378	FGF10,IFNE,IFNA1,IFNA2,IFNA6,IFNA8,IFNA13,MNDA,BMP4,SPTA1,TLR4
DL-vs-VL	V	D	G	0.7	GOTERM	GO:0043330~response to exogenous dsRNA	20.1878	1.07393e-05	0.00362868	ENSG00000233816, ENSG00000120235, ENSG00000188379, ENSG00000197919, ENSG00000184995, ENSG00000120242	IFNE,IFNA1,IFNA2,IFNA6,IFNA8,IFNA13
DL-vs-VL	V	D	G	0.7	KEGG	hsa04630:Jak-STAT signaling pathway	7.91078	1.25129e-05	0.00177683	ENSG00000233816, ENSG00000120235, ENSG00000164399, ENSG00000110324, ENSG00000188379, ENSG00000197919, ENSG00000184995, ENSG00000164400, ENSG00000120242	CSF2,IFNE,IFNA1,IFNA2,IFNA6,IFNA8,IFNA13,IL3,IL10RA
DL-vs-VL	V	D	G	0.7	GOTERM	GO:0002521~leukocyte differentiation	4.41286	1.51092e-05	0.0045947	ENSG00000136869, ENSG00000106565, ENSG00000132703, ENSG00000136630, ENSG00000233816, ENSG00000120235, ENSG00000164399, ENSG00000197919, ENSG00000188379, ENSG00000184995, ENSG00000164400, ENSG00000131808, ENSG00000125378, ENSG00000120242	CSF2,FSHB,TMEM176B,HLX,APCS,IFNE,IFNA1,IFNA2,IFNA6,IFNA8,IFNA13,IL3,BMP4,TLR4
DL-vs-VL	V	D	G	0.7	GOTERM	GO:0005125~cytokine activity	6.44313	2.3827e-05	0.00494411	ENSG00000233816, ENSG00000120235, ENSG00000164399, ENSG00000188379, ENSG00000197919, ENSG00000163217, ENSG00000184995, ENSG00000164400, ENSG00000120242, ENSG00000125378	CSF2,BMP10,IFNE,IFNA1,IFNA2,IFNA6,IFNA8,IFNA13,IL3,BMP4
DL-vs-VL	V	D	G	0.7	GOTERM	GO:0002286~T cell activation involved in immune response	11.6408	2.88893e-05	0.00798658	ENSG00000233816, ENSG00000120235, ENSG00000188379, ENSG00000197919, ENSG00000136630, ENSG00000184995, ENSG00000120242	HLX,IFNE,IFNA1,IFNA2,IFNA6,IFNA8,IFNA13
DL-vs-VL	V	D	G	0.7	GOTERM	GO:0048534~hematopoietic or lymphoid organ development	3.27502	5.02915e-05	0.0127071	ENSG00000136869, ENSG00000106565, ENSG00000132703, ENSG00000136630, ENSG00000070193, ENSG00000233816, ENSG00000120235, ENSG00000164399, ENSG00000197919, ENSG00000188379, ENSG00000184995, ENSG00000164400, ENSG00000163554, ENSG00000131808, ENSG00000125378, ENSG00000120242, ENSG00000101384	CSF2,JAG1,FGF10,FSHB,TMEM176B,HLX,APCS,IFNE,IFNA1,IFNA2,IFNA6,IFNA8,IFNA13,IL3,BMP4,SPTA1,TLR4
DL-vs-VL	V	D	G	0.7	GOTERM	GO:0003008~system process	2.21525	5.43216e-05	0.0127071	ENSG00000180433, ENSG00000134755, ENSG00000196184, ENSG00000137726, ENSG00000146021, ENSG00000164708, ENSG00000196266, ENSG00000197971, ENSG00000120729, ENSG00000171385, ENSG00000152822, ENSG00000198967, ENSG00000112782, ENSG00000122877, ENSG00000188340, ENSG00000226306, ENSG00000058404, ENSG00000196171, ENSG00000106631, ENSG00000136869, ENSG00000070193, ENSG00000197403, ENSG00000137731, ENSG00000145888, ENSG00000203757, ENSG00000087258, ENSG00000184155, ENSG00000163217, ENSG00000125378	OR10J5,OR10Z1,OR6K6,OR6N1,DSC2,EGR2,FGF10,KLHL3,OR10J1,BMP10,GLRA1,GNAO1,GRM1,KCND3,OR6K3,MBP,OR10J3,FXYD2,NPY6R,PGAM2,CLIC5,FXYD6,MYL7,BMP4,TLR4,OR6N2,OR6K2,CAMK2B,MYOT
DL-vs-VL	V	D	G	0.7	GOTERM	GO:0002285~lymphocyte activation involved in immune response	8.03772	5.91131e-05	0.0128402	ENSG00000233816, ENSG00000136869, ENSG00000120235, ENSG00000188379, ENSG00000197919, ENSG00000136630, ENSG00000184995, ENSG00000120242	HLX,IFNE,IFNA1,IFNA2,IFNA6,IFNA8,IFNA13,TLR4
DL-vs-VL	V	D	G	0.7	GOTERM	GO:1904892~regulation of STAT cascade	7.76799	7.33671e-05	0.0139443	ENSG00000233816, ENSG00000120235, ENSG00000164399, ENSG00000188379, ENSG00000197919, ENSG00000184995, ENSG00000164400, ENSG00000120242	CSF2,IFNE,IFNA1,IFNA2,IFNA6,IFNA8,IFNA13,IL3
DL-vs-VL	V	D	G	0.7	GOTERM	GO:0046425~regulation of JAK-STAT cascade	7.76799	7.33671e-05	0.0139443	ENSG00000233816, ENSG00000120235, ENSG00000164399, ENSG00000188379, ENSG00000197919, ENSG00000184995, ENSG00000164400, ENSG00000120242	CSF2,IFNE,IFNA1,IFNA2,IFNA6,IFNA8,IFNA13,IL3
DL-vs-VL	V	D	G	0.7	GOTERM	GO:0002366~leukocyte activation involved in immune response	6.29039	8.81379e-05	0.01499	ENSG00000233816, ENSG00000136869, ENSG00000120235, ENSG00000188379, ENSG00000197919, ENSG00000136630, ENSG00000179639, ENSG00000184995, ENSG00000120242	FCER1A,HLX,IFNE,IFNA1,IFNA2,IFNA6,IFNA8,IFNA13,TLR4
DL-vs-VL	V	D	G	0.7	GOTERM	GO:0002520~immune system development	3.12125	8.87276e-05	0.01499	ENSG00000136869, ENSG00000106565, ENSG00000132703, ENSG00000136630, ENSG00000070193, ENSG00000233816, ENSG00000120235, ENSG00000164399, ENSG00000197919, ENSG00000188379, ENSG00000184995, ENSG00000164400, ENSG00000163554, ENSG00000131808, ENSG00000125378, ENSG00000120242, ENSG00000101384	CSF2,JAG1,FGF10,FSHB,TMEM176B,HLX,APCS,IFNE,IFNA1,IFNA2,IFNA6,IFNA8,IFNA13,IL3,BMP4,SPTA1,TLR4
DL-vs-VL	V	D	G	0.7	GOTERM	GO:0002263~cell activation involved in immune response	6.23019	9.42445e-05	0.0150841	ENSG00000233816, ENSG00000136869, ENSG00000120235, ENSG00000188379, ENSG00000197919, ENSG00000136630, ENSG00000179639, ENSG00000184995, ENSG00000120242	FCER1A,HLX,IFNE,IFNA1,IFNA2,IFNA6,IFNA8,IFNA13,TLR4
DL-vs-VL	V	D	G	0.7	GOTERM	GO:0030097~hemopoiesis	3.2421	0.00010334	0.0157128	ENSG00000136869, ENSG00000106565, ENSG00000132703, ENSG00000136630, ENSG00000233816, ENSG00000120235, ENSG00000164399, ENSG00000197919, ENSG00000188379, ENSG00000184995, ENSG00000164400, ENSG00000163554, ENSG00000131808, ENSG00000125378, ENSG00000120242, ENSG00000101384	CSF2,JAG1,FSHB,TMEM176B,HLX,APCS,IFNE,IFNA1,IFNA2,IFNA6,IFNA8,IFNA13,IL3,BMP4,SPTA1,TLR4
DL-vs-VL	V	D	G	0.7	GOTERM	GO:0005126~cytokine receptor binding	5.32046	0.000105049	0.0145318	ENSG00000233816, ENSG00000120235, ENSG00000164399, ENSG00000188379, ENSG00000197919, ENSG00000163217, ENSG00000184995, ENSG00000164400, ENSG00000120242, ENSG00000125378	CSF2,BMP10,IFNE,IFNA1,IFNA2,IFNA6,IFNA8,IFNA13,IL3,BMP4
DL-vs-VL	V	D	G	0.7	GOTERM	GO:0060338~regulation of type I interferon-mediated signaling pathway	19.0367	0.000128345	0.0184339	ENSG00000233816, ENSG00000120235, ENSG00000188379, ENSG00000197919, ENSG00000120242	IFNA1,IFNA2,IFNA6,IFNA8,IFNA13
DL-vs-VL	V	D	G	0.7	GOTERM	GO:0030101~natural killer cell activation	12.0566	0.000133359	0.0184339	ENSG00000233816, ENSG00000120235, ENSG00000188379, ENSG00000197919, ENSG00000184995, ENSG00000120242	IFNE,IFNA1,IFNA2,IFNA6,IFNA8,IFNA13
DL-vs-VL	V	D	G	0.7	KEGG	hsa05320:Autoimmune thyroid disease	18.0966	0.000139657	0.00846893	ENSG00000233816, ENSG00000120235, ENSG00000188379, ENSG00000197919, ENSG00000120242	IFNA1,IFNA2,IFNA6,IFNA8,IFNA13
DL-vs-VL	V	D	G	0.7	GOTERM	GO:0007259~JAK-STAT cascade	6.80842	0.000167173	0.0221031	ENSG00000233816, ENSG00000120235, ENSG00000164399, ENSG00000188379, ENSG00000197919, ENSG00000184995, ENSG00000164400, ENSG00000120242	CSF2,IFNE,IFNA1,IFNA2,IFNA6,IFNA8,IFNA13,IL3
DL-vs-VL	V	D	G	0.7	KEGG	hsa04622:RIG-I-like receptor signaling pathway	10.8579	0.000188841	0.00846893	ENSG00000233816, ENSG00000120235, ENSG00000188379, ENSG00000197919, ENSG00000184995, ENSG00000120242	IFNE,IFNA1,IFNA2,IFNA6,IFNA8,IFNA13
DL-vs-VL	V	D	G	0.7	GOTERM	GO:0097696~STAT cascade	6.61389	0.000199866	0.0251577	ENSG00000233816, ENSG00000120235, ENSG00000164399, ENSG00000188379, ENSG00000197919, ENSG00000184995, ENSG00000164400, ENSG00000120242	CSF2,IFNE,IFNA1,IFNA2,IFNA6,IFNA8,IFNA13,IL3
DL-vs-VL	V	D	G	0.7	GOTERM	GO:0043331~response to dsRNA	10.9883	0.000206821	0.0251577	ENSG00000233816, ENSG00000120235, ENSG00000188379, ENSG00000197919, ENSG00000184995, ENSG00000120242	IFNE,IFNA1,IFNA2,IFNA6,IFNA8,IFNA13
DL-vs-VL	V	D	G	0.7	KEGG	hsa05152:Tuberculosis	6.19153	0.000238561	0.00846893	ENSG00000233816, ENSG00000136869, ENSG00000120235, ENSG00000110324, ENSG00000188379, ENSG00000197919, ENSG00000058404, ENSG00000120242	IFNA1,IFNA2,IFNA6,IFNA8,IFNA13,IL10RA,TLR4,CAMK2B
DL-vs-VL	V	D	G	0.7	GOTERM	GO:1902106~negative regulation of leukocyte differentiation	10.3342	0.000275738	0.0322508	ENSG00000136869, ENSG00000106565, ENSG00000132703, ENSG00000188379, ENSG00000136630, ENSG00000125378	TMEM176B,HLX,APCS,IFNA2,BMP4,TLR4
DL-vs-VL	V	D	G	0.7	GOTERM	GO:0033138~positive regulation of peptidyl-serine phosphorylation	9.97786	0.00032471	0.0355547	ENSG00000233816, ENSG00000120235, ENSG00000188379, ENSG00000197919, ENSG00000184995, ENSG00000120242	IFNE,IFNA1,IFNA2,IFNA6,IFNA8,IFNA13
DL-vs-VL	V	D	G	0.7	GOTERM	GO:0002250~adaptive immune response	4.564	0.00032737	0.0355547	ENSG00000233816, ENSG00000136869, ENSG00000120235, ENSG00000188379, ENSG00000197919, ENSG00000136630, ENSG00000179639, ENSG00000184995, ENSG00000120242, ENSG00000101384	JAG1,FCER1A,HLX,IFNE,IFNA1,IFNA2,IFNA6,IFNA8,IFNA13,TLR4
DL-vs-VL	V	D	G	0.7	GOTERM	GO:0023052~signaling	1.44802	0.000389427	0.0408361	ENSG00000135604, ENSG00000134755, ENSG00000197971, ENSG00000171385, ENSG00000152822, ENSG00000120235, ENSG00000188340, ENSG00000163563, ENSG00000226306, ENSG00000058404, ENSG00000126217, ENSG00000186889, ENSG00000112837, ENSG00000136869, ENSG00000180543, ENSG00000106633, ENSG00000113327, ENSG00000179639, ENSG00000197403, ENSG00000145888, ENSG00000197919, ENSG00000188379, ENSG00000163217, ENSG00000163219, ENSG00000131808, ENSG00000125378, ENSG00000120242, ENSG00000101384, ENSG00000180433, ENSG00000196184, ENSG00000154783, ENSG00000110324, ENSG00000137726, ENSG00000249915, ENSG00000196266, ENSG00000164708, ENSG00000118495, ENSG00000198967, ENSG00000122877, ENSG00000233816, ENSG00000164399, ENSG00000122870, ENSG00000127324, ENSG00000196171, ENSG00000173273, ENSG00000070193, ENSG00000153404, ENSG00000137731, ENSG00000139352, ENSG00000203757, ENSG00000087258, ENSG00000184155, ENSG00000085511, ENSG00000103546, ENSG00000147642, ENSG00000184995, ENSG00000164400, ENSG00000165379, ENSG00000163554	PDCD6,OR10J5,OR10Z1,OR6K6,OR6N1,CSF2,LRFN5,FGD5,PLEKHG4B,JAG1,DSC2,EGR2,TMEM17,FCER1A,FGF10,MCF2L,FSHB,GABRG2,GCK,OR10J1,BMP10,GLRA1,GNAO1,GRM1,IFNE,IFNA1,IFNA2,IFNA6,IFNA8,IFNA13,IL3,IL10RA,KCND3,OR6K3,MBP,MAP3K4,ASCL1,MNDA,OR10J3,FXYD2,NPY6R,PGAM2,PLAGL1,FXYD6,SYBU,BMP4,SLC6A2,SPTA1,TLR4,TSPAN8,BICC1,OR6N2,OR6K2,CAMK2B,TSPYL5,TNKS,STX11,TBX18,ARHGAP25
DL-vs-VL	V	D	G	0.7	KEGG	hsa04060:Cytokine-cytokine receptor interaction	4.79441	0.000428757	0.0121767	ENSG00000233816, ENSG00000120235, ENSG00000164399, ENSG00000110324, ENSG00000188379, ENSG00000197919, ENSG00000184995, ENSG00000164400, ENSG00000120242	CSF2,IFNE,IFNA1,IFNA2,IFNA6,IFNA8,IFNA13,IL3,IL10RA
DL-vs-VL	V	D	G	0.7	KEGG	hsa05161:Hepatitis B	6.06617	0.000855611	0.0202495	ENSG00000233816, ENSG00000122877, ENSG00000136869, ENSG00000120235, ENSG00000188379, ENSG00000197919, ENSG00000120242	EGR2,IFNA1,IFNA2,IFNA6,IFNA8,IFNA13,TLR4
DL-vs-VL	V	D	G	0.7	KEGG	hsa05164:Influenza A	5.70461	0.001179	0.0224844	ENSG00000233816, ENSG00000136869, ENSG00000120235, ENSG00000137747, ENSG00000188379, ENSG00000197919, ENSG00000120242	IFNA1,IFNA2,IFNA6,IFNA8,IFNA13,TLR4,TMPRSS13
DL-vs-VL	V	D	G	0.7	KEGG	hsa04620:Toll-like receptor signaling pathway	7.16835	0.00128539	0.0224844	ENSG00000233816, ENSG00000136869, ENSG00000120235, ENSG00000188379, ENSG00000197919, ENSG00000120242	IFNA1,IFNA2,IFNA6,IFNA8,IFNA13,TLR4
DL-vs-VL	V	D	G	0.7	KEGG	hsa04623:Cytosolic DNA-sensing pathway	9.92392	0.00142507	0.0224844	ENSG00000233816, ENSG00000120235, ENSG00000188379, ENSG00000197919, ENSG00000120242	IFNA1,IFNA2,IFNA6,IFNA8,IFNA13
DL-vs-VL	V	D	G	0.7	KEGG	hsa04650:Natural killer cell mediated cytotoxicity	6.65171	0.00179378	0.0254716	ENSG00000233816, ENSG00000120235, ENSG00000188379, ENSG00000197919, ENSG00000164400, ENSG00000120242	CSF2,IFNA1,IFNA2,IFNA6,IFNA8,IFNA13
DL-vs-VL	V	D	G	0.7	KEGG	hsa04740:Olfactory transduction	3.28151	0.00253257	0.0326932	ENSG00000196171, ENSG00000180433, ENSG00000196184, ENSG00000188340, ENSG00000203757, ENSG00000184155, ENSG00000196266, ENSG00000058404, ENSG00000197403, ENSG00000198967	OR10J5,OR10Z1,OR6K6,OR6N1,OR10J1,OR6K3,OR10J3,OR6N2,OR6K2,CAMK2B
DL-vs-VL	V	D	G	0.7	KEGG	hsa05162:Measles	5.85984	0.00312449	0.0369731	ENSG00000233816, ENSG00000136869, ENSG00000120235, ENSG00000188379, ENSG00000197919, ENSG00000120242	IFNA1,IFNA2,IFNA6,IFNA8,IFNA13,TLR4
DL-vs-VL	V	D	G	0.7	KEGG	hsa04151:PI3K-Akt signaling pathway	3.3159	0.00453894	0.0495791	ENSG00000233816, ENSG00000136869, ENSG00000120235, ENSG00000164399, ENSG00000188379, ENSG00000197919, ENSG00000070193, ENSG00000120332, ENSG00000120242	FGF10,IFNA1,IFNA2,IFNA6,IFNA8,IFNA13,IL3,TNN,TLR4
DL-vs-VL	D	V	L	0.7	INTERPRO	IPR027214:Cystatin	37.3203	3.88713e-10	2.33228e-07	ENSG00000101439, ENSG00000125815, ENSG00000101435, ENSG00000173335, ENSG00000170373, ENSG00000170367, ENSG00000101441, ENSG00000170369	CST8,CST9L,CST9,CST1,CST2,CST3,CST4,CST5
DL-vs-VL	D	V	L	0.7	GOTERM	GO:0001533~cornified envelope	14.3066	4.43054e-10	2.20198e-07	ENSG00000244094, ENSG00000159516, ENSG00000169469, ENSG00000196805, ENSG00000163209, ENSG00000203783, ENSG00000203784, ENSG00000203785, ENSG00000169474, ENSG00000163216, ENSG00000241794, ENSG00000203782	LELP1,LOR,PRR9,SPRR1A,SPRR1B,SPRR2A,SPRR2B,SPRR2D,SPRR2E,SPRR2F,SPRR2G,SPRR3
DL-vs-VL	D	V	L	0.7	INTERPRO	IPR026075:Small proline-rich protein/late cornified envelope protein	19.3036	1.1712e-09	3.5136e-07	ENSG00000244094, ENSG00000169469, ENSG00000196805, ENSG00000163209, ENSG00000203783, ENSG00000203784, ENSG00000203785, ENSG00000169474, ENSG00000163216, ENSG00000241794	LELP1,PRR9,SPRR1A,SPRR1B,SPRR2A,SPRR2B,SPRR2D,SPRR2E,SPRR2F,SPRR3
DL-vs-VL	D	V	L	0.7	GOTERM	GO:0018149~peptide cross-linking	11.6635	4.53037e-09	1.8946e-05	ENSG00000244094, ENSG00000159516, ENSG00000169469, ENSG00000196805, ENSG00000163209, ENSG00000203783, ENSG00000203784, ENSG00000203785, ENSG00000169474, ENSG00000163216, ENSG00000241794, ENSG00000203782	LELP1,LOR,PRR9,SPRR1A,SPRR1B,SPRR2A,SPRR2B,SPRR2D,SPRR2E,SPRR2F,SPRR2G,SPRR3
DL-vs-VL	D	V	L	0.7	GOTERM	GO:0030216~keratinocyte differentiation	6.34243	3.04983e-07	0.000430124	ENSG00000159516, ENSG00000163209, ENSG00000127152, ENSG00000083307, ENSG00000241794, ENSG00000203782, ENSG00000169469, ENSG00000244094, ENSG00000196805, ENSG00000203783, ENSG00000203784, ENSG00000203785, ENSG00000169474, ENSG00000163216	LELP1,LOR,PRR9,BCL11B,SPRR1A,SPRR1B,SPRR2A,SPRR2B,SPRR2D,SPRR2E,SPRR2F,SPRR2G,SPRR3,GRHL2
DL-vs-VL	D	V	L	0.7	GOTERM	GO:0031424~keratinization	10.6915	3.08554e-07	0.000430124	ENSG00000244094, ENSG00000159516, ENSG00000169469, ENSG00000196805, ENSG00000163209, ENSG00000203785, ENSG00000169474, ENSG00000163216, ENSG00000241794, ENSG00000203782	LOR,SPRR1A,SPRR1B,SPRR2A,SPRR2B,SPRR2D,SPRR2E,SPRR2F,SPRR2G,SPRR3
DL-vs-VL	D	V	L	0.7	INTERPRO	IPR000010:Proteinase inhibitor I25, cystatin	23.0507	3.18263e-07	6.36526e-05	ENSG00000101439, ENSG00000125815, ENSG00000101435, ENSG00000170373, ENSG00000170367, ENSG00000101441, ENSG00000170369	CST8,CST9L,CST1,CST2,CST3,CST4,CST5
DL-vs-VL	D	V	L	0.7	GOTERM	GO:0004866~endopeptidase inhibitor activity	5.25291	3.99578e-07	0.000184551	ENSG00000196136, ENSG00000170054, ENSG00000173335, ENSG00000170373, ENSG00000170367, ENSG00000170369, ENSG00000187483, ENSG00000188488, ENSG00000101439, ENSG00000125815, ENSG00000101435, ENSG00000100665, ENSG00000101441, ENSG00000186910, ENSG00000101197, ENSG00000165953	CST8,SERPINA3,CST9L,CST9,SERPINA12,CST1,CST2,CST3,CST4,CST5,SERPINA11,SERPINA9,SERPINA13P,SERPINA5,SERPINA4,BIRC7
DL-vs-VL	D	V	L	0.7	GOTERM	GO:0061135~endopeptidase regulator activity	5.09841	5.85702e-07	0.000184551	ENSG00000196136, ENSG00000170054, ENSG00000173335, ENSG00000170373, ENSG00000170367, ENSG00000170369, ENSG00000187483, ENSG00000188488, ENSG00000101439, ENSG00000125815, ENSG00000101435, ENSG00000100665, ENSG00000101441, ENSG00000186910, ENSG00000101197, ENSG00000165953	CST8,SERPINA3,CST9L,CST9,SERPINA12,CST1,CST2,CST3,CST4,CST5,SERPINA11,SERPINA9,SERPINA13P,SERPINA5,SERPINA4,BIRC7
DL-vs-VL	D	V	L	0.7	GOTERM	GO:0030414~peptidase inhibitor activity	4.98121	7.90934e-07	0.000184551	ENSG00000196136, ENSG00000170054, ENSG00000173335, ENSG00000170373, ENSG00000170367, ENSG00000170369, ENSG00000187483, ENSG00000188488, ENSG00000101439, ENSG00000125815, ENSG00000101435, ENSG00000100665, ENSG00000101441, ENSG00000186910, ENSG00000101197, ENSG00000165953	CST8,SERPINA3,CST9L,CST9,SERPINA12,CST1,CST2,CST3,CST4,CST5,SERPINA11,SERPINA9,SERPINA13P,SERPINA5,SERPINA4,BIRC7
DL-vs-VL	D	V	L	0.7	GOTERM	GO:0043588~skin development	4.18364	1.52881e-06	0.00159837	ENSG00000159516, ENSG00000163209, ENSG00000130635, ENSG00000127152, ENSG00000083307, ENSG00000241794, ENSG00000203782, ENSG00000169469, ENSG00000244094, ENSG00000196805, ENSG00000203783, ENSG00000203784, ENSG00000203785, ENSG00000087116, ENSG00000169474, ENSG00000163216, ENSG00000188910, ENSG00000127863	COL5A1,LELP1,GJB3,LOR,TNFRSF19,PRR9,BCL11B,SPRR1A,SPRR1B,SPRR2A,SPRR2B,SPRR2D,SPRR2E,SPRR2F,SPRR2G,SPRR3,GRHL2,ADAMTS2
DL-vs-VL	D	V	L	0.7	GOTERM	GO:0009913~epidermal cell differentiation	4.58208	5.20464e-06	0.00435316	ENSG00000159516, ENSG00000163209, ENSG00000127152, ENSG00000114315, ENSG00000083307, ENSG00000241794, ENSG00000203782, ENSG00000169469, ENSG00000244094, ENSG00000196805, ENSG00000203783, ENSG00000203784, ENSG00000203785, ENSG00000169474, ENSG00000163216	LELP1,HES1,LOR,PRR9,BCL11B,SPRR1A,SPRR1B,SPRR2A,SPRR2B,SPRR2D,SPRR2E,SPRR2F,SPRR2G,SPRR3,GRHL2
DL-vs-VL	D	V	L	0.7	GOTERM	GO:0004869~cysteine-type endopeptidase inhibitor activity	8.86429	6.85502e-06	0.00107893	ENSG00000101439, ENSG00000125815, ENSG00000101435, ENSG00000173335, ENSG00000170373, ENSG00000170367, ENSG00000101441, ENSG00000101197, ENSG00000170369	CST8,CST9L,CST9,CST1,CST2,CST3,CST4,CST5,BIRC7
DL-vs-VL	D	V	L	0.7	GOTERM	GO:0005615~extracellular space	1.97212	7.01602e-06	0.00174348	ENSG00000108702, ENSG00000108700, ENSG00000170373, ENSG00000170054, ENSG00000172156, ENSG00000173369, ENSG00000165661, ENSG00000188064, ENSG00000101439, ENSG00000167244, ENSG00000085741, ENSG00000101435, ENSG00000100665, ENSG00000126217, ENSG00000160339, ENSG00000173372, ENSG00000173335, ENSG00000112116, ENSG00000112115, ENSG00000228695, ENSG00000118520, ENSG00000187483, ENSG00000254647, ENSG00000121898, ENSG00000188730, ENSG00000143869, ENSG00000125815, ENSG00000108691, ENSG00000186910, ENSG00000165953, ENSG00000127241, ENSG00000204291, ENSG00000108688, ENSG00000177103, ENSG00000122194, ENSG00000159398, ENSG00000198848, ENSG00000119147, ENSG00000138131, ENSG00000188488, ENSG00000091513, ENSG00000002726, ENSG00000181374, ENSG00000196136, ENSG00000159189, ENSG00000170367, ENSG00000170369, ENSG00000049130, ENSG00000101441	CST8,CES1,IL17F,CPXM2,SERPINA3,CST9L,CST9,COL15A1,SERPINA12,CST1,CST2,CST3,CST4,CST5,GDF7,QSOX2,CES5A,FCN2,MCF2L,SERPINA11,AOC1,SERPINA9,IGF2,IL17A,INS,VWC2,ARG1,SERPINA13P,KITLG,SERPINA5,CES1P1,SERPINA4,PLG,MASP1,DSCAML1,CCL1,CCL2,CCL7,CCL8,CCL11,CCL13,TF,C1QA,C1QB,C1QC,WNT7B,WNT11,LOXL4,C2orf40
DL-vs-VL	D	V	L	0.7	GOTERM	GO:0061134~peptidase regulator activity	4.14704	7.70662e-06	0.00107893	ENSG00000196136, ENSG00000170054, ENSG00000173335, ENSG00000170373, ENSG00000170367, ENSG00000170369, ENSG00000187483, ENSG00000188488, ENSG00000101439, ENSG00000125815, ENSG00000101435, ENSG00000100665, ENSG00000101441, ENSG00000186910, ENSG00000101197, ENSG00000165953	CST8,SERPINA3,CST9L,CST9,SERPINA12,CST1,CST2,CST3,CST4,CST5,SERPINA11,SERPINA9,SERPINA13P,SERPINA5,SERPINA4,BIRC7
DL-vs-VL	D	V	L	0.7	GOTERM	GO:1990266~neutrophil migration	6.39167	8.14928e-06	0.00568005	ENSG00000108702, ENSG00000019582, ENSG00000144668, ENSG00000108688, ENSG00000165025, ENSG00000108700, ENSG00000181374, ENSG00000160255, ENSG00000108691, ENSG00000172156, ENSG00000151651	ADAM8,ITGA9,ITGB2,CCL1,CCL2,CCL7,CCL8,CCL11,CCL13,SYK,CD74
DL-vs-VL	D	V	L	0.7	INTERPRO	IPR018073:Proteinase inhibitor I25, cystatin, conserved site	31.1002	1.15718e-05	0.00173577	ENSG00000101439, ENSG00000170373, ENSG00000170367, ENSG00000101441, ENSG00000170369	CST1,CST2,CST3,CST4,CST5
DL-vs-VL	D	V	L	0.7	GOTERM	GO:0045861~negative regulation of proteolysis	3.35213	1.60364e-05	0.0095806	ENSG00000127241, ENSG00000132109, ENSG00000196136, ENSG00000170054, ENSG00000173335, ENSG00000170373, ENSG00000170367, ENSG00000170369, ENSG00000254647, ENSG00000188488, ENSG00000101439, ENSG00000125815, ENSG00000101435, ENSG00000100665, ENSG00000164885, ENSG00000101441, ENSG00000186910, ENSG00000101197, ENSG00000165953	CST8,CDK5,SERPINA3,CST9L,CST9,SERPINA12,CST1,CST2,CST3,CST4,CST5,SERPINA11,SERPINA9,INS,SERPINA5,SERPINA4,MASP1,TRIM21,BIRC7
DL-vs-VL	D	V	L	0.7	GOTERM	GO:0030593~neutrophil chemotaxis	6.51922	2.14271e-05	0.011201	ENSG00000108702, ENSG00000019582, ENSG00000144668, ENSG00000108688, ENSG00000165025, ENSG00000108700, ENSG00000181374, ENSG00000160255, ENSG00000108691, ENSG00000172156	ITGA9,ITGB2,CCL1,CCL2,CCL7,CCL8,CCL11,CCL13,SYK,CD74
DL-vs-VL	D	V	L	0.7	GOTERM	GO:0008544~epidermis development	3.31806	3.28688e-05	0.0147312	ENSG00000159516, ENSG00000163209, ENSG00000127152, ENSG00000114315, ENSG00000189280, ENSG00000083307, ENSG00000241794, ENSG00000203782, ENSG00000114113, ENSG00000169469, ENSG00000244094, ENSG00000196805, ENSG00000203783, ENSG00000203784, ENSG00000203785, ENSG00000169474, ENSG00000163216, ENSG00000127863	LELP1,GJB5,HES1,LOR,TNFRSF19,PRR9,RBP2,BCL11B,SPRR1A,SPRR1B,SPRR2A,SPRR2B,SPRR2D,SPRR2E,SPRR2F,SPRR2G,SPRR3,GRHL2
DL-vs-VL	D	V	L	0.7	GOTERM	GO:0007192~adenylate cyclase-activating serotonin receptor signaling pathway	24.2989	3.52252e-05	0.0147312	ENSG00000176231, ENSG00000171936, ENSG00000172519, ENSG00000171942, ENSG00000186723	OR10H4,OR10H3,OR10H2,OR10H1,OR10H5
DL-vs-VL	D	V	L	0.7	INTERPRO	IPR000215:Serpin family	10.5909	4.42951e-05	0.0038379	ENSG00000187483, ENSG00000188488, ENSG00000100665, ENSG00000196136, ENSG00000170054, ENSG00000186910, ENSG00000165953	SERPINA3,SERPINA12,SERPINA11,SERPINA9,SERPINA13P,SERPINA5,SERPINA4
DL-vs-VL	D	V	L	0.7	INTERPRO	IPR023796:Serpin domain	10.5909	4.42951e-05	0.0038379	ENSG00000187483, ENSG00000188488, ENSG00000100665, ENSG00000196136, ENSG00000170054, ENSG00000186910, ENSG00000165953	SERPINA3,SERPINA12,SERPINA11,SERPINA9,SERPINA13P,SERPINA5,SERPINA4
DL-vs-VL	D	V	L	0.7	INTERPRO	IPR000827:CC chemokine, conserved site	14.6036	4.47755e-05	0.0038379	ENSG00000108702, ENSG00000108688, ENSG00000108700, ENSG00000181374, ENSG00000108691, ENSG00000172156	CCL1,CCL2,CCL7,CCL8,CCL11,CCL13
DL-vs-VL	D	V	L	0.7	GOTERM	GO:0097530~granulocyte migration	5.2503	4.61049e-05	0.0175283	ENSG00000108702, ENSG00000019582, ENSG00000144668, ENSG00000108688, ENSG00000165025, ENSG00000108700, ENSG00000181374, ENSG00000160255, ENSG00000108691, ENSG00000172156, ENSG00000151651	ADAM8,ITGA9,ITGB2,CCL1,CCL2,CCL7,CCL8,CCL11,CCL13,SYK,CD74
DL-vs-VL	D	V	L	0.7	GOTERM	GO:0098797~plasma membrane protein complex	2.61176	5.21146e-05	0.00863365	ENSG00000197150, ENSG00000019582, ENSG00000123096, ENSG00000156113, ENSG00000136928, ENSG00000178342, ENSG00000189280, ENSG00000064201, ENSG00000197467, ENSG00000081248, ENSG00000151651, ENSG00000143786, ENSG00000144668, ENSG00000165025, ENSG00000188730, ENSG00000189433, ENSG00000187513, ENSG00000160255, ENSG00000055118, ENSG00000188910, ENSG00000186469, ENSG00000101665, ENSG00000091513, ENSG00000162105	TSPAN32,ADAM8,ABCB8,GJB4,COL13A1,CNIH3,SHANK2,KCNG2,GJA4,GJB3,GJB5,ITGA9,ITGB2,VWC2,KCNH2,KCNMA1,SMAD7,GNG2,SYK,TF,CACNA1S,SSPN,GABBR2,CD74
DL-vs-VL	D	V	L	0.7	INTERPRO	IPR008160:Collagen triple helix repeat	6.62926	6.07875e-05	0.00455906	ENSG00000204291, ENSG00000160339, ENSG00000205863, ENSG00000130635, ENSG00000173372, ENSG00000197467, ENSG00000159189, ENSG00000085265, ENSG00000173369	COL5A1,COL13A1,COL15A1,FCN1,FCN2,C1QTNF9B,C1QA,C1QB,C1QC
DL-vs-VL	D	V	L	0.7	GOTERM	GO:0010951~negative regulation of endopeptidase activity	3.56384	8.63154e-05	0.0300809	ENSG00000196136, ENSG00000170054, ENSG00000173335, ENSG00000170373, ENSG00000170367, ENSG00000170369, ENSG00000188488, ENSG00000101439, ENSG00000125815, ENSG00000101435, ENSG00000100665, ENSG00000101441, ENSG00000186910, ENSG00000101197, ENSG00000165953	CST8,SERPINA3,CST9L,CST9,SERPINA12,CST1,CST2,CST3,CST4,CST5,SERPINA11,SERPINA9,SERPINA5,SERPINA4,BIRC7
DL-vs-VL	D	V	L	0.7	GOTERM	GO:0071621~granulocyte chemotaxis	5.29283	0.000112169	0.0360839	ENSG00000108702, ENSG00000019582, ENSG00000144668, ENSG00000108688, ENSG00000165025, ENSG00000108700, ENSG00000181374, ENSG00000160255, ENSG00000108691, ENSG00000172156	ITGA9,ITGB2,CCL1,CCL2,CCL7,CCL8,CCL11,CCL13,SYK,CD74
DL-vs-VL	D	V	L	0.7	GOTERM	GO:0005886~plasma membrane	1.34827	0.000123364	0.0137003	ENSG00000173040, ENSG00000043462, ENSG00000149571, ENSG00000064201, ENSG00000151651, ENSG00000171942, ENSG00000169469, ENSG00000165661, ENSG00000165025, ENSG00000102924, ENSG00000171936, ENSG00000122012, ENSG00000160255, ENSG00000085265, ENSG00000126217, ENSG00000178586, ENSG00000066230, ENSG00000068650, ENSG00000011083, ENSG00000178342, ENSG00000175077, ENSG00000134640, ENSG00000110651, ENSG00000154478, ENSG00000172519, ENSG00000169474, ENSG00000164867, ENSG00000101665, ENSG00000221866, ENSG00000186115, ENSG00000164742, ENSG00000165953, ENSG00000197150, ENSG00000159516, ENSG00000072840, ENSG00000122194, ENSG00000144668, ENSG00000163541, ENSG00000079246, ENSG00000157570, ENSG00000133083, ENSG00000221996, ENSG00000187513, ENSG00000149435, ENSG00000091513, ENSG00000213199, ENSG00000156113, ENSG00000136928, ENSG00000002726, ENSG00000164363, ENSG00000169777, ENSG00000145506, ENSG00000164362, ENSG00000164889, ENSG00000164885, ENSG00000182578, ENSG00000162105, ENSG00000176231, ENSG00000107736, ENSG00000180176, ENSG00000170255, ENSG00000203782, ENSG00000111796, ENSG00000188064, ENSG00000182083, ENSG00000203783, ENSG00000203784, ENSG00000167244, ENSG00000189433, ENSG00000203785, ENSG00000169783, ENSG00000186204, ENSG00000183695, ENSG00000127863, ENSG00000186723, ENSG00000164897, ENSG00000101198, ENSG00000163209, ENSG00000076356, ENSG00000181273, ENSG00000113721, ENSG00000083307, ENSG00000081248, ENSG00000112115, ENSG00000143786, ENSG00000244094, ENSG00000188730, ENSG00000070808, ENSG00000163216, ENSG00000156172, ENSG00000070886, ENSG00000162763, ENSG00000181963, ENSG00000177103, ENSG00000134817, ENSG00000111218, ENSG00000174358, ENSG00000183908, ENSG00000241794, ENSG00000188488, ENSG00000187796, ENSG00000186469, ENSG00000055118, ENSG00000179241, ENSG00000185518, ENSG00000019582, ENSG00000123096, ENSG00000113504, ENSG00000189280, ENSG00000197467, ENSG00000112494, ENSG00000196778, ENSG00000114554, ENSG00000196805, ENSG00000160360, ENSG00000124225, ENSG00000103546, ENSG00000188910, ENSG00000049130, ENSG00000070985	TSPAN32,ADAM8,CDK5,ADCY1,SLC12A7,ABCB8,MRGPRX2,OR52K2,OR10H4,GJB4,NKAIN4,COL13A1,RTP1,EVC2,LDLRAD3,OR52B4,CSF1R,SERPINA12,LELP1,CNIH3,OR6B3,C8orf37,QSOX2,APLNR,EPHA8,EVC,LRRC55,FCN1,SHANK2,SV2C,ATP11A,MCF2L,MRGPRX1,AOC1,GPSM1,KCNG2,OR10H3,OR10H2,OR10H1,GJA4,GJB3,GJB5,OR10H5,GPR26,TRPM5,SLC6A19,IGF2,SLC6A18,IL17A,ITGA9,ITGB2,VWC2,KCNH2,KCNMA1,KLRB1,OR6B2,OR52K1,OR5AK2,LCP2,LOR,SMAD7,KITLG,LRRC52,MTNR1B,NOS3,TAS2R1,SERPINA5,PDGFRB,PLG,PLXNA1,PLXNA2,GNG2,UNC93A,TNFRSF19,PRMT8,PMEPA1,PRR9,DSCAML1,CDH23,CARD9,SLC4A2,SLC6A2,SLC6A7,SLC9A3,CYP4F12,SPRR1A,SPRR1B,SPRR2A,SPRR2B,SPRR2D,SPRR2E,SPRR2F,SPRR2G,SPRR3,SYK,TERT,TF,TH,WNT7B,XRCC5,CACNA1S,GRHL2,SSPN,CAMK2A,TMUB1,KIRREL3,LINGO1,CYP4F2,NKD2,CBLN1,SUCLG1,TSPAN18,PLXNA4,DCLK1,GGTLC1,ASIC3,GABBR2,CD74,CD81,SV2B
DL-vs-VL	D	V	L	0.7	GOTERM	GO:0071944~cell periphery	1.3396	0.00013783	0.0137003	ENSG00000173040, ENSG00000043462, ENSG00000149571, ENSG00000064201, ENSG00000151651, ENSG00000171942, ENSG00000169469, ENSG00000165661, ENSG00000165025, ENSG00000102924, ENSG00000171936, ENSG00000122012, ENSG00000160255, ENSG00000085265, ENSG00000126217, ENSG00000178586, ENSG00000066230, ENSG00000068650, ENSG00000011083, ENSG00000178342, ENSG00000175077, ENSG00000134640, ENSG00000110651, ENSG00000154478, ENSG00000172519, ENSG00000169474, ENSG00000164867, ENSG00000101665, ENSG00000221866, ENSG00000186115, ENSG00000164742, ENSG00000165953, ENSG00000197150, ENSG00000159516, ENSG00000072840, ENSG00000122194, ENSG00000144668, ENSG00000163541, ENSG00000079246, ENSG00000157570, ENSG00000133083, ENSG00000221996, ENSG00000187513, ENSG00000149435, ENSG00000091513, ENSG00000213199, ENSG00000156113, ENSG00000136928, ENSG00000002726, ENSG00000164363, ENSG00000169777, ENSG00000011426, ENSG00000145506, ENSG00000164362, ENSG00000164889, ENSG00000164885, ENSG00000182578, ENSG00000162105, ENSG00000176231, ENSG00000107736, ENSG00000180176, ENSG00000170255, ENSG00000203782, ENSG00000111796, ENSG00000188064, ENSG00000182083, ENSG00000203783, ENSG00000203784, ENSG00000167244, ENSG00000189433, ENSG00000203785, ENSG00000169783, ENSG00000186204, ENSG00000183695, ENSG00000127863, ENSG00000186723, ENSG00000164897, ENSG00000101198, ENSG00000180104, ENSG00000163209, ENSG00000076356, ENSG00000181273, ENSG00000113721, ENSG00000083307, ENSG00000081248, ENSG00000112115, ENSG00000143786, ENSG00000244094, ENSG00000188730, ENSG00000070808, ENSG00000163216, ENSG00000156172, ENSG00000070886, ENSG00000162763, ENSG00000181963, ENSG00000177103, ENSG00000134817, ENSG00000111218, ENSG00000174358, ENSG00000183908, ENSG00000241794, ENSG00000188488, ENSG00000187796, ENSG00000186469, ENSG00000055118, ENSG00000179241, ENSG00000185518, ENSG00000019582, ENSG00000123096, ENSG00000113504, ENSG00000189280, ENSG00000197467, ENSG00000112494, ENSG00000196778, ENSG00000114554, ENSG00000196805, ENSG00000160360, ENSG00000124225, ENSG00000103546, ENSG00000188910, ENSG00000049130, ENSG00000070985	TSPAN32,ADAM8,CDK5,ADCY1,SLC12A7,ABCB8,EXOC3,MRGPRX2,OR52K2,OR10H4,GJB4,NKAIN4,COL13A1,RTP1,EVC2,LDLRAD3,OR52B4,CSF1R,SERPINA12,LELP1,CNIH3,OR6B3,C8orf37,QSOX2,APLNR,EPHA8,EVC,LRRC55,FCN1,SHANK2,SV2C,ATP11A,MCF2L,MRGPRX1,AOC1,GPSM1,KCNG2,OR10H3,OR10H2,OR10H1,GJA4,GJB3,GJB5,OR10H5,GPR26,TRPM5,SLC6A19,IGF2,SLC6A18,IL17A,ITGA9,ITGB2,VWC2,KCNH2,KCNMA1,KLRB1,OR6B2,OR52K1,OR5AK2,LCP2,LOR,SMAD7,KITLG,LRRC52,MTNR1B,NOS3,TAS2R1,SERPINA5,PDGFRB,PLG,PLXNA1,PLXNA2,GNG2,UNC93A,ANLN,TNFRSF19,PRMT8,PMEPA1,PRR9,DSCAML1,CDH23,CARD9,SLC4A2,SLC6A2,SLC6A7,SLC9A3,CYP4F12,SPRR1A,SPRR1B,SPRR2A,SPRR2B,SPRR2D,SPRR2E,SPRR2F,SPRR2G,SPRR3,SYK,TERT,TF,TH,WNT7B,XRCC5,CACNA1S,GRHL2,SSPN,CAMK2A,TMUB1,KIRREL3,LINGO1,CYP4F2,NKD2,CBLN1,SUCLG1,TSPAN18,PLXNA4,DCLK1,GGTLC1,ASIC3,GABBR2,CD74,CD81,SV2B
DL-vs-VL	D	V	L	0.7	GOTERM	GO:0010466~negative regulation of peptidase activity	3.38339	0.000149633	0.0446974	ENSG00000196136, ENSG00000170054, ENSG00000173335, ENSG00000170373, ENSG00000170367, ENSG00000170369, ENSG00000188488, ENSG00000101439, ENSG00000125815, ENSG00000101435, ENSG00000100665, ENSG00000101441, ENSG00000186910, ENSG00000101197, ENSG00000165953	CST8,SERPINA3,CST9L,CST9,SERPINA12,CST1,CST2,CST3,CST4,CST5,SERPINA11,SERPINA9,SERPINA5,SERPINA4,BIRC7
DL-vs-VL	D	V	L	0.7	GOTERM	GO:0002020~protease binding	5.0158	0.00016994	0.0198264	ENSG00000254647, ENSG00000188488, ENSG00000101439, ENSG00000125815, ENSG00000101435, ENSG00000173335, ENSG00000170373, ENSG00000170367, ENSG00000101441, ENSG00000170369	CST8,CST9L,CST9,CST1,CST2,CST3,CST4,CST5,INS,SERPINA5
DL-vs-VL	D	V	L	0.7	GOTERM	GO:0032501~multicellular organismal process	1.25085	0.000173949	0.0484969	ENSG00000151650, ENSG00000043462, ENSG00000149571, ENSG00000064201, ENSG00000176678, ENSG00000151651, ENSG00000171942, ENSG00000169469, ENSG00000165025, ENSG00000102924, ENSG00000101439, ENSG00000171936, ENSG00000160255, ENSG00000085265, ENSG00000178586, ENSG00000159527, ENSG00000132109, ENSG00000178342, ENSG00000127152, ENSG00000175077, ENSG00000129170, ENSG00000171794, ENSG00000020633, ENSG00000171798, ENSG00000254647, ENSG00000233608, ENSG00000168269, ENSG00000172519, ENSG00000120129, ENSG00000143869, ENSG00000169474, ENSG00000152969, ENSG00000071539, ENSG00000164867, ENSG00000125533, ENSG00000101665, ENSG00000221866, ENSG00000108691, ENSG00000186115, ENSG00000164742, ENSG00000159516, ENSG00000072840, ENSG00000176692, ENSG00000124092, ENSG00000122194, ENSG00000249915, ENSG00000136514, ENSG00000157216, ENSG00000060069, ENSG00000079246, ENSG00000164197, ENSG00000133083, ENSG00000221996, ENSG00000187513, ENSG00000070814, ENSG00000091513, ENSG00000124256, ENSG00000213199, ENSG00000156113, ENSG00000140968, ENSG00000159189, ENSG00000114115, ENSG00000170369, ENSG00000175928, ENSG00000169777, ENSG00000011426, ENSG00000164362, ENSG00000164889, ENSG00000164885, ENSG00000101441, ENSG00000182578, ENSG00000162105, ENSG00000176231, ENSG00000107736, ENSG00000130635, ENSG00000180176, ENSG00000170373, ENSG00000071051, ENSG00000203782, ENSG00000172156, ENSG00000173369, ENSG00000188064, ENSG00000182083, ENSG00000203783, ENSG00000203784, ENSG00000167244, ENSG00000189433, ENSG00000203785, ENSG00000085741, ENSG00000169783, ENSG00000186204, ENSG00000183695, ENSG00000127863, ENSG00000186723, ENSG00000183734, ENSG00000103241, ENSG00000072832, ENSG00000163209, ENSG00000240857, ENSG00000076356, ENSG00000181273, ENSG00000113721, ENSG00000113722, ENSG00000083307, ENSG00000081248, ENSG00000112116, ENSG00000112115, ENSG00000197724, ENSG00000118520, ENSG00000118245, ENSG00000244094, ENSG00000188730, ENSG00000171903, ENSG00000070808, ENSG00000087116, ENSG00000163216, ENSG00000162761, ENSG00000070886, ENSG00000067082, ENSG00000109501, ENSG00000181963, ENSG00000073578, ENSG00000204291, ENSG00000177103, ENSG00000134817, ENSG00000183908, ENSG00000241794, ENSG00000170430, ENSG00000188488, ENSG00000140382, ENSG00000187796, ENSG00000186469, ENSG00000055118, ENSG00000153046, ENSG00000123095, ENSG00000019582, ENSG00000123096, ENSG00000170162, ENSG00000189280, ENSG00000114315, ENSG00000196136, ENSG00000197467, ENSG00000196778, ENSG00000178602, ENSG00000114554, ENSG00000196805, ENSG00000160360, ENSG00000125798, ENSG00000103546, ENSG00000188910, ENSG00000107187, ENSG00000049130, ENSG00000070985, ENSG00000184677, ENSG00000165899, ENSG00000196092	PDCD6,TSPAN32,ADAM8,CDK5,HMG20A,CDX1,ADCY1,IL17F,PGLYRP3,MRGPRX2,TWIST2,OR52K2,SERPINA3,OR10H4,GJB4,BHLHE23,COL5A1,COL13A1,COL15A1,KLF6,RTP1,CRMP1,CTCFL,OR52B4,CSF1R,CST1,CST2,CST3,CST4,LELP1,OTOS,OR6B3,GDF7,JAKMIP1,DUSP1,APLNR,EPHA8,EVC,LRRC55,FCN1,FOXF1,SHANK2,FOXI1,FOXL1,FOXC2,SSBP3,VGLL2,GPSM1,KCNG2,OR10H3,OR10H2,OR10H1,GJA4,GJB3,GJB5,VENTX,OTOGL,OR10H5,RNF180,TRPM5,FOXA2,HES1,IRF8,IGF2,IL17A,INS,ITGB2,VWC2,KCNH2,KCNMA1,ARG1,OR6B2,OR52K1,OR5AK2,LCP2,LMX1A,LOR,SMAD7,KITLG,MGMT,ASCL2,NOS3,PAX5,TAS2R1,SERPINA5,PDGFRB,PHF2,PLG,PLXNA1,PLXNA2,GNG2,ANLN,TNFRSF19,PRR9,DSCAML1,LRRN1,RDH14,CYP4F11,RBP1,CCL2,CCL11,SDHA,CDH23,RTP4,CARD9,BCL11B,SLC4A2,SLC6A2,CYP4F12,SPRR1A,SPRR1B,SPRR2A,SPRR2B,SPRR2D,SPRR2E,SPRR2F,SPRR2G,SPRR3,TRIM21,SYK,TCOF1,TERT,TF,TH,C1QB,C1QC,TNP1,WFS1,WNT7B,WNT11,XRCC5,CACNA1S,BHLHE41,GRHL2,LHX3,CSRP3,SSPN,ZBP1,CAMK2A,UTF1,NCK2,KIRREL3,LINGO1,CYP4F2,KNDC1,RUNX3,CBLN1,CTDP1,PLXNA4,DCLK1,ASIC3,TRIP13,CDYL,ADAMTS2,CD74,ZBTB40
DL-vs-VL	D	V	L	0.7	INTERPRO	IPR018122:Transcription factor, fork head, conserved site	10.4963	0.000235012	0.0156674	ENSG00000103241, ENSG00000176692, ENSG00000204779, ENSG00000168269, ENSG00000125798, ENSG00000176678	FOXF1,FOXI1,FOXL1,FOXC2,FOXA2,FOXD4L5
DL-vs-VL	D	V	L	0.7	GOTERM	GO:0005581~collagen trimer	5.19192	0.000336697	0.0278898	ENSG00000204291, ENSG00000160339, ENSG00000205863, ENSG00000130635, ENSG00000173372, ENSG00000197467, ENSG00000159189, ENSG00000085265, ENSG00000173369	COL5A1,COL13A1,COL15A1,FCN1,FCN2,C1QTNF9B,C1QA,C1QB,C1QC
DL-vs-VL	D	V	L	0.7	GOTERM	GO:0044459~plasma membrane part	1.48192	0.000629466	0.0446921	ENSG00000173040, ENSG00000176231, ENSG00000180176, ENSG00000043462, ENSG00000064201, ENSG00000170255, ENSG00000151651, ENSG00000171942, ENSG00000165025, ENSG00000102924, ENSG00000171936, ENSG00000189433, ENSG00000186204, ENSG00000183695, ENSG00000160255, ENSG00000085265, ENSG00000126217, ENSG00000186723, ENSG00000164897, ENSG00000066230, ENSG00000011083, ENSG00000178342, ENSG00000076356, ENSG00000113721, ENSG00000134640, ENSG00000110651, ENSG00000081248, ENSG00000112115, ENSG00000143786, ENSG00000188730, ENSG00000172519, ENSG00000070808, ENSG00000164867, ENSG00000101665, ENSG00000221866, ENSG00000186115, ENSG00000070886, ENSG00000164742, ENSG00000197150, ENSG00000072840, ENSG00000134817, ENSG00000122194, ENSG00000174358, ENSG00000144668, ENSG00000188488, ENSG00000157570, ENSG00000133083, ENSG00000187513, ENSG00000149435, ENSG00000055118, ENSG00000186469, ENSG00000091513, ENSG00000019582, ENSG00000123096, ENSG00000213199, ENSG00000156113, ENSG00000136928, ENSG00000113504, ENSG00000189280, ENSG00000197467, ENSG00000114554, ENSG00000164363, ENSG00000145506, ENSG00000164889, ENSG00000103546, ENSG00000188910, ENSG00000164885, ENSG00000182578, ENSG00000162105	TSPAN32,ADAM8,CDK5,ADCY1,SLC12A7,ABCB8,MRGPRX2,OR10H4,GJB4,COL13A1,EVC2,CSF1R,CNIH3,APLNR,EPHA8,EVC,FCN1,SHANK2,MCF2L,MRGPRX1,KCNG2,OR10H3,OR10H2,OR10H1,GJA4,GJB3,GJB5,OR10H5,SLC6A19,SLC6A18,IL17A,ITGA9,ITGB2,VWC2,KCNH2,KCNMA1,LCP2,SMAD7,MTNR1B,NOS3,SERPINA5,PDGFRB,PLG,PLXNA1,PLXNA2,GNG2,SLC4A2,SLC6A2,SLC6A7,SLC9A3,CYP4F12,SYK,TF,TH,CACNA1S,SSPN,CAMK2A,TMUB1,CYP4F2,NKD2,CBLN1,TSPAN18,PLXNA4,DCLK1,GGTLC1,ASIC3,GABBR2,CD74,CD81
DL-vs-VL	V	D	L	0.7	GOTERM	GO:0045095~keratin filament	26.7262	1.37859e-39	5.47301e-37	ENSG00000240542, ENSG00000198443, ENSG00000212659, ENSG00000135443, ENSG00000214518, ENSG00000241595, ENSG00000212657, ENSG00000212658, ENSG00000170454, ENSG00000205426, ENSG00000187272, ENSG00000204873, ENSG00000135480, ENSG00000185479, ENSG00000198083, ENSG00000167767, ENSG00000239886, ENSG00000180386, ENSG00000212721, ENSG00000212722, ENSG00000244537, ENSG00000196156, ENSG00000161849, ENSG00000212725, ENSG00000204880, ENSG00000171396, ENSG00000213416, ENSG00000170442, ENSG00000212724, ENSG00000213417, ENSG00000240871, ENSG00000170523, ENSG00000161850, ENSG00000198090, ENSG00000198271	KRTAP4-9,KRTAP4-7,KRTAP9-7,KRTAP16-1,KRTAP9-6,KRTAP29-1,KRT80,KRT6B,KRT7,KRT81,KRT82,KRT83,KRT84,KRT85,KRT86,KRTAP4-11,KRTAP4-8,KRTAP2-2,KRTAP9-1,KRTAP2-3,KRTAP9-9,KRTAP4-6,KRTAP2-1,KRTAP4-12,KRTAP9-2,KRTAP9-3,KRTAP9-8,KRTAP4-4,KRTAP9-4,KRTAP4-1,KRTAP4-5,KRTAP4-3,KRTAP4-2,KRTAP2-4,KRT75
DL-vs-VL	V	D	L	0.7	GOTERM	GO:0005882~intermediate filament	14.5124	4.90458e-33	9.73559e-31	ENSG00000240542, ENSG00000198443, ENSG00000212659, ENSG00000135443, ENSG00000214518, ENSG00000241595, ENSG00000212657, ENSG00000212658, ENSG00000170454, ENSG00000006059, ENSG00000205426, ENSG00000187272, ENSG00000204873, ENSG00000186860, ENSG00000135480, ENSG00000131738, ENSG00000185479, ENSG00000198083, ENSG00000167767, ENSG00000239886, ENSG00000180386, ENSG00000212721, ENSG00000212722, ENSG00000131737, ENSG00000244537, ENSG00000196156, ENSG00000161849, ENSG00000212725, ENSG00000204880, ENSG00000171396, ENSG00000213416, ENSG00000170442, ENSG00000212724, ENSG00000213417, ENSG00000240871, ENSG00000170523, ENSG00000161850, ENSG00000198090, ENSG00000198271	KRTAP4-9,KRTAP4-7,KRTAP9-7,KRTAP16-1,KRTAP9-6,KRTAP29-1,KRT80,KRT6B,KRT7,KRT33A,KRT33B,KRT34,KRT81,KRT82,KRT83,KRT84,KRT85,KRT86,KRTAP4-11,KRTAP4-8,KRTAP2-2,KRTAP9-1,KRTAP2-3,KRTAP9-9,KRTAP4-6,KRTAP2-1,KRTAP4-12,KRTAP9-2,KRTAP9-3,KRTAP9-8,KRTAP17-1,KRTAP4-4,KRTAP9-4,KRTAP4-1,KRTAP4-5,KRTAP4-3,KRTAP4-2,KRTAP2-4,KRT75
DL-vs-VL	V	D	L	0.7	GOTERM	GO:0045111~intermediate filament cytoskeleton	12.6284	2.78088e-32	3.68003e-30	ENSG00000240542, ENSG00000198443, ENSG00000212659, ENSG00000135443, ENSG00000214518, ENSG00000241595, ENSG00000212657, ENSG00000212658, ENSG00000170454, ENSG00000006059, ENSG00000205426, ENSG00000187272, ENSG00000204873, ENSG00000186860, ENSG00000135480, ENSG00000131738, ENSG00000185479, ENSG00000198083, ENSG00000167767, ENSG00000239886, ENSG00000180386, ENSG00000212721, ENSG00000212722, ENSG00000131737, ENSG00000244537, ENSG00000196156, ENSG00000161849, ENSG00000212725, ENSG00000204880, ENSG00000171396, ENSG00000213416, ENSG00000170442, ENSG00000212724, ENSG00000213417, ENSG00000240871, ENSG00000170523, ENSG00000161850, ENSG00000198090, ENSG00000054654, ENSG00000198271, ENSG00000107960	KRTAP4-9,KRTAP4-7,KRTAP9-7,KRTAP16-1,KRTAP9-6,KRTAP29-1,KRT80,SYNE2,KRT6B,KRT7,KRT33A,KRT33B,KRT34,KRT81,KRT82,KRT83,KRT84,KRT85,KRT86,KRTAP4-11,KRTAP4-8,KRTAP2-2,KRTAP9-1,KRTAP2-3,OBFC1,KRTAP9-9,KRTAP4-6,KRTAP2-1,KRTAP4-12,KRTAP9-2,KRTAP9-3,KRTAP9-8,KRTAP17-1,KRTAP4-4,KRTAP9-4,KRTAP4-1,KRTAP4-5,KRTAP4-3,KRTAP4-2,KRTAP2-4,KRT75
DL-vs-VL	V	D	L	0.7	INTERPRO	IPR002494:High sulphur keratin-associated protein	35.4043	1.55973e-31	7.22155e-29	ENSG00000240542, ENSG00000198443, ENSG00000212659, ENSG00000214518, ENSG00000241595, ENSG00000212657, ENSG00000212658, ENSG00000187272, ENSG00000204873, ENSG00000198083, ENSG00000239886, ENSG00000180386, ENSG00000212721, ENSG00000212722, ENSG00000244537, ENSG00000196156, ENSG00000212725, ENSG00000204880, ENSG00000171396, ENSG00000213416, ENSG00000212724, ENSG00000213417, ENSG00000240871, ENSG00000198090, ENSG00000198271	KRTAP4-9,KRTAP4-7,KRTAP9-7,KRTAP16-1,KRTAP9-6,KRTAP29-1,KRTAP4-11,KRTAP4-8,KRTAP2-2,KRTAP9-1,KRTAP2-3,KRTAP9-9,KRTAP4-6,KRTAP2-1,KRTAP4-12,KRTAP9-2,KRTAP9-3,KRTAP9-8,KRTAP4-4,KRTAP9-4,KRTAP4-1,KRTAP4-5,KRTAP4-3,KRTAP4-2,KRTAP2-4
DL-vs-VL	V	D	L	0.7	GOTERM	GO:0099512~supramolecular fiber	4.52108	6.63875e-16	5.27117e-14	ENSG00000240542, ENSG00000198443, ENSG00000212659, ENSG00000135443, ENSG00000214518, ENSG00000241595, ENSG00000212657, ENSG00000212658, ENSG00000170454, ENSG00000006059, ENSG00000205426, ENSG00000187272, ENSG00000204873, ENSG00000186860, ENSG00000135480, ENSG00000131738, ENSG00000185479, ENSG00000101298, ENSG00000198083, ENSG00000167767, ENSG00000239886, ENSG00000180386, ENSG00000212721, ENSG00000212722, ENSG00000131737, ENSG00000244537, ENSG00000196156, ENSG00000161849, ENSG00000212725, ENSG00000204880, ENSG00000171396, ENSG00000213416, ENSG00000170442, ENSG00000212724, ENSG00000213417, ENSG00000240871, ENSG00000170523, ENSG00000085733, ENSG00000161850, ENSG00000198090, ENSG00000106078, ENSG00000198271	KRTAP4-9,KRTAP4-7,KRTAP9-7,KRTAP16-1,KRTAP9-6,KRTAP29-1,KRT80,CTTN,COBL,KRT6B,KRT7,KRT33A,KRT33B,KRT34,KRT81,KRT82,KRT83,KRT84,KRT85,KRT86,KRTAP4-11,KRTAP4-8,KRTAP2-2,KRTAP9-1,KRTAP2-3,KRTAP9-9,KRTAP4-6,KRTAP2-1,KRTAP4-12,KRTAP9-2,KRTAP9-3,KRTAP9-8,KRTAP17-1,KRTAP4-4,KRTAP9-4,KRTAP4-1,KRTAP4-5,KRTAP4-3,KRTAP4-2,KRTAP2-4,KRT75,SNPH
DL-vs-VL	V	D	L	0.7	GOTERM	GO:0099513~polymeric cytoskeletal fiber	4.52108	6.63875e-16	5.27117e-14	ENSG00000240542, ENSG00000198443, ENSG00000212659, ENSG00000135443, ENSG00000214518, ENSG00000241595, ENSG00000212657, ENSG00000212658, ENSG00000170454, ENSG00000006059, ENSG00000205426, ENSG00000187272, ENSG00000204873, ENSG00000186860, ENSG00000135480, ENSG00000131738, ENSG00000185479, ENSG00000101298, ENSG00000198083, ENSG00000167767, ENSG00000239886, ENSG00000180386, ENSG00000212721, ENSG00000212722, ENSG00000131737, ENSG00000244537, ENSG00000196156, ENSG00000161849, ENSG00000212725, ENSG00000204880, ENSG00000171396, ENSG00000213416, ENSG00000170442, ENSG00000212724, ENSG00000213417, ENSG00000240871, ENSG00000170523, ENSG00000085733, ENSG00000161850, ENSG00000198090, ENSG00000106078, ENSG00000198271	KRTAP4-9,KRTAP4-7,KRTAP9-7,KRTAP16-1,KRTAP9-6,KRTAP29-1,KRT80,CTTN,COBL,KRT6B,KRT7,KRT33A,KRT33B,KRT34,KRT81,KRT82,KRT83,KRT84,KRT85,KRT86,KRTAP4-11,KRTAP4-8,KRTAP2-2,KRTAP9-1,KRTAP2-3,KRTAP9-9,KRTAP4-6,KRTAP2-1,KRTAP4-12,KRTAP9-2,KRTAP9-3,KRTAP9-8,KRTAP17-1,KRTAP4-4,KRTAP9-4,KRTAP4-1,KRTAP4-5,KRTAP4-3,KRTAP4-2,KRTAP2-4,KRT75,SNPH
DL-vs-VL	V	D	L	0.7	INTERPRO	IPR003054:Type II keratin	28.3234	3.4939e-11	8.08838e-09	ENSG00000205426, ENSG00000161849, ENSG00000135480, ENSG00000135443, ENSG00000161850, ENSG00000170442, ENSG00000185479, ENSG00000170454, ENSG00000170523, ENSG00000167767	KRT80,KRT6B,KRT7,KRT81,KRT82,KRT83,KRT84,KRT85,KRT86,KRT75
DL-vs-VL	V	D	L	0.7	GOTERM	GO:0010529~negative regulation of transposition	66.3003	1.89748e-10	3.20295e-07	ENSG00000244509, ENSG00000128383, ENSG00000128394, ENSG00000239713, ENSG00000243811, ENSG00000179750, ENSG00000100298	APOBEC3A_B,APOBEC3D,APOBEC3H,APOBEC3A,APOBEC3F,APOBEC3C,APOBEC3G,APOBEC3B
DL-vs-VL	V	D	L	0.7	GOTERM	GO:0010528~regulation of transposition	66.3003	1.89748e-10	3.20295e-07	ENSG00000244509, ENSG00000128383, ENSG00000128394, ENSG00000239713, ENSG00000243811, ENSG00000179750, ENSG00000100298	APOBEC3A_B,APOBEC3D,APOBEC3H,APOBEC3A,APOBEC3F,APOBEC3C,APOBEC3G,APOBEC3B
DL-vs-VL	V	D	L	0.7	INTERPRO	IPR001664:Intermediate filament protein	13.4345	1.90016e-10	2.93258e-08	ENSG00000131737, ENSG00000161849, ENSG00000135443, ENSG00000170442, ENSG00000006059, ENSG00000170454, ENSG00000170523, ENSG00000205426, ENSG00000135480, ENSG00000131738, ENSG00000161850, ENSG00000185479, ENSG00000167767	KRT80,KRT6B,KRT7,KRT33A,KRT33B,KRT34,KRT81,KRT82,KRT83,KRT84,KRT85,KRT86,KRT75
DL-vs-VL	V	D	L	0.7	INTERPRO	IPR018039:Intermediate filament protein, conserved site	15.0439	3.35829e-10	3.88722e-08	ENSG00000205426, ENSG00000131737, ENSG00000161849, ENSG00000135480, ENSG00000135443, ENSG00000161850, ENSG00000131738, ENSG00000170442, ENSG00000185479, ENSG00000006059, ENSG00000170454, ENSG00000170523	KRT6B,KRT7,KRT33A,KRT33B,KRT34,KRT81,KRT82,KRT83,KRT84,KRT85,KRT86,KRT75
DL-vs-VL	V	D	L	0.7	INTERPRO	IPR013158:APOBEC-like, N-terminal	48.6648	1.99134e-09	1.84398e-07	ENSG00000244509, ENSG00000128383, ENSG00000128394, ENSG00000239713, ENSG00000243811, ENSG00000179750, ENSG00000100298	APOBEC3A_B,APOBEC3D,APOBEC3H,APOBEC3A,APOBEC3F,APOBEC3C,APOBEC3G,APOBEC3B
DL-vs-VL	V	D	L	0.7	GOTERM	GO:0032196~transposition	49.7252	2.02724e-09	2.28133e-06	ENSG00000244509, ENSG00000128383, ENSG00000128394, ENSG00000239713, ENSG00000243811, ENSG00000179750, ENSG00000100298	APOBEC3A_B,APOBEC3D,APOBEC3H,APOBEC3A,APOBEC3F,APOBEC3C,APOBEC3G,APOBEC3B
DL-vs-VL	V	D	L	0.7	INTERPRO	IPR016192:APOBEC/CMP deaminase, zinc-binding	41.1779	7.23674e-09	5.58435e-07	ENSG00000244509, ENSG00000128383, ENSG00000128394, ENSG00000239713, ENSG00000243811, ENSG00000179750, ENSG00000100298	APOBEC3A_B,APOBEC3D,APOBEC3H,APOBEC3A,APOBEC3F,APOBEC3C,APOBEC3G,APOBEC3B
DL-vs-VL	V	D	L	0.7	GOTERM	GO:0044430~cytoskeletal part	2.40107	1.4232e-08	9.41681e-07	ENSG00000179820, ENSG00000212659, ENSG00000135443, ENSG00000214518, ENSG00000212657, ENSG00000212658, ENSG00000170454, ENSG00000204873, ENSG00000135480, ENSG00000185479, ENSG00000167767, ENSG00000180386, ENSG00000212721, ENSG00000212722, ENSG00000131737, ENSG00000244537, ENSG00000196156, ENSG00000212725, ENSG00000171396, ENSG00000213416, ENSG00000212724, ENSG00000213417, ENSG00000085733, ENSG00000198090, ENSG00000106078, ENSG00000240542, ENSG00000198443, ENSG00000107957, ENSG00000241595, ENSG00000006059, ENSG00000205426, ENSG00000187272, ENSG00000186860, ENSG00000131738, ENSG00000095637, ENSG00000101298, ENSG00000198083, ENSG00000239886, ENSG00000110318, ENSG00000161849, ENSG00000204880, ENSG00000170442, ENSG00000240871, ENSG00000170523, ENSG00000057663, ENSG00000037474, ENSG00000161850, ENSG00000198271, ENSG00000167315	KRTAP4-9,KRTAP4-7,KRTAP9-7,KRTAP16-1,KRTAP9-6,KRTAP29-1,ACAA2,SORBS1,KRT80,CTTN,COBL,KRT6B,KRT7,KRT33A,KRT33B,KRT34,KRT81,KRT82,KRT83,KRT84,KRT85,KRT86,NSUN2,CEP126,KRTAP4-11,KRTAP4-8,KRTAP2-2,KRTAP9-1,KRTAP2-3,KRTAP9-9,KRTAP4-6,KRTAP2-1,KRTAP4-12,KRTAP9-2,KRTAP9-3,KRTAP9-8,KRTAP17-1,KRTAP4-4,KRTAP9-4,KRTAP4-1,KRTAP4-5,KRTAP4-3,KRTAP4-2,KRTAP2-4,KRT75,MYADM,ATG5,SH3PXD2A,SNPH
DL-vs-VL	V	D	L	0.7	INTERPRO	IPR002125:CMP/dCMP deaminase, zinc-binding	33.457	3.26844e-08	1.89161e-06	ENSG00000244509, ENSG00000128383, ENSG00000128394, ENSG00000239713, ENSG00000243811, ENSG00000179750, ENSG00000100298	APOBEC3A_B,APOBEC3D,APOBEC3H,APOBEC3A,APOBEC3F,APOBEC3C,APOBEC3G,APOBEC3B
DL-vs-VL	V	D	L	0.7	INTERPRO	IPR016193:Cytidine deaminase-like	33.457	3.26844e-08	1.89161e-06	ENSG00000244509, ENSG00000128383, ENSG00000128394, ENSG00000239713, ENSG00000243811, ENSG00000179750, ENSG00000100298	APOBEC3A_B,APOBEC3D,APOBEC3H,APOBEC3A,APOBEC3F,APOBEC3C,APOBEC3G,APOBEC3B
DL-vs-VL	V	D	L	0.7	GOTERM	GO:0005856~cytoskeleton	2.06808	1.54624e-07	8.76941e-06	ENSG00000134516, ENSG00000179820, ENSG00000212659, ENSG00000135443, ENSG00000214518, ENSG00000212657, ENSG00000212658, ENSG00000170454, ENSG00000172159, ENSG00000204873, ENSG00000135480, ENSG00000185479, ENSG00000167767, ENSG00000180386, ENSG00000212721, ENSG00000212722, ENSG00000131737, ENSG00000244537, ENSG00000196156, ENSG00000212725, ENSG00000171396, ENSG00000213416, ENSG00000212724, ENSG00000213417, ENSG00000085733, ENSG00000198090, ENSG00000054654, ENSG00000106078, ENSG00000107960, ENSG00000240542, ENSG00000107438, ENSG00000198443, ENSG00000107957, ENSG00000241595, ENSG00000006059, ENSG00000205426, ENSG00000187272, ENSG00000186860, ENSG00000131738, ENSG00000095637, ENSG00000101298, ENSG00000107796, ENSG00000198083, ENSG00000239886, ENSG00000110318, ENSG00000161849, ENSG00000204880, ENSG00000170442, ENSG00000240871, ENSG00000170523, ENSG00000174206, ENSG00000057663, ENSG00000037474, ENSG00000161850, ENSG00000198271, ENSG00000167315	KRTAP4-9,KRTAP4-7,KRTAP9-7,KRTAP16-1,KRTAP9-6,KRTAP29-1,ACAA2,SORBS1,KRT80,C12orf66,DOCK2,CTTN,SYNE2,COBL,FRMD3,KRT6B,KRT7,KRT33A,KRT33B,KRT34,KRT81,KRT82,KRT83,KRT84,KRT85,KRT86,NSUN2,CEP126,ACTA2,KRTAP4-11,KRTAP4-8,KRTAP2-2,KRTAP9-1,KRTAP2-3,OBFC1,KRTAP9-9,KRTAP4-6,KRTAP2-1,KRTAP4-12,KRTAP9-2,KRTAP9-3,KRTAP9-8,KRTAP17-1,KRTAP4-4,KRTAP9-4,KRTAP4-1,KRTAP4-5,KRTAP4-3,KRTAP4-2,KRTAP2-4,KRT75,PDLIM1,MYADM,ATG5,SH3PXD2A,SNPH
DL-vs-VL	V	D	L	0.7	GOTERM	GO:0070383~DNA cytosine deamination	71.036	2.64229e-07	0.000223009	ENSG00000128383, ENSG00000128394, ENSG00000239713, ENSG00000243811, ENSG00000100298	APOBEC3A_B,APOBEC3D,APOBEC3H,APOBEC3A,APOBEC3F,APOBEC3G
DL-vs-VL	V	D	L	0.7	GOTERM	GO:0016814~hydrolase activity, acting on carbon-nitrogen (but not peptide) bonds, in cyclic amidines	18.1542	1.95748e-06	0.00114121	ENSG00000244509, ENSG00000128383, ENSG00000128394, ENSG00000239713, ENSG00000243811, ENSG00000179750, ENSG00000100298	APOBEC3A_B,APOBEC3D,APOBEC3H,APOBEC3A,APOBEC3F,APOBEC3C,APOBEC3G,APOBEC3B
DL-vs-VL	V	D	L	0.7	GOTERM	GO:0009972~cytidine deamination	47.3574	2.15932e-06	0.000911232	ENSG00000244509, ENSG00000128383, ENSG00000128394, ENSG00000239713, ENSG00000100298	APOBEC3A_B,APOBEC3H,APOBEC3A,APOBEC3F,APOBEC3C,APOBEC3G
DL-vs-VL	V	D	L	0.7	GOTERM	GO:0045006~DNA deamination	47.3574	2.15932e-06	0.000911232	ENSG00000128383, ENSG00000128394, ENSG00000239713, ENSG00000243811, ENSG00000100298	APOBEC3A_B,APOBEC3D,APOBEC3H,APOBEC3A,APOBEC3F,APOBEC3G
DL-vs-VL	V	D	L	0.7	GOTERM	GO:0006216~cytidine catabolic process	47.3574	2.15932e-06	0.000911232	ENSG00000244509, ENSG00000128383, ENSG00000128394, ENSG00000239713, ENSG00000100298	APOBEC3A_B,APOBEC3H,APOBEC3A,APOBEC3F,APOBEC3C,APOBEC3G
DL-vs-VL	V	D	L	0.7	GOTERM	GO:0046087~cytidine metabolic process	47.3574	2.15932e-06	0.000911232	ENSG00000244509, ENSG00000128383, ENSG00000128394, ENSG00000239713, ENSG00000100298	APOBEC3A_B,APOBEC3H,APOBEC3A,APOBEC3F,APOBEC3C,APOBEC3G
DL-vs-VL	V	D	L	0.7	GOTERM	GO:0046133~pyrimidine ribonucleoside catabolic process	38.7469	5.55271e-06	0.00208288	ENSG00000244509, ENSG00000128383, ENSG00000128394, ENSG00000239713, ENSG00000100298	APOBEC3A_B,APOBEC3H,APOBEC3A,APOBEC3F,APOBEC3C,APOBEC3G
DL-vs-VL	V	D	L	0.7	GOTERM	GO:0045071~negative regulation of viral genome replication	12.4313	1.89946e-05	0.00641256	ENSG00000244509, ENSG00000128383, ENSG00000128394, ENSG00000239713, ENSG00000117707, ENSG00000243811, ENSG00000100298	APOBEC3A_B,APOBEC3D,APOBEC3H,APOBEC3A,APOBEC3F,APOBEC3C,PROX1,APOBEC3G
DL-vs-VL	V	D	L	0.7	GOTERM	GO:1903901~negative regulation of viral life cycle	8.7429	3.45098e-05	0.0105914	ENSG00000244509, ENSG00000128383, ENSG00000128394, ENSG00000239713, ENSG00000117707, ENSG00000243811, ENSG00000100298, ENSG00000140464	APOBEC3A_B,APOBEC3D,APOBEC3H,APOBEC3A,APOBEC3F,APOBEC3C,PML,PROX1,APOBEC3G
DL-vs-VL	V	D	L	0.7	GOTERM	GO:0045869~negative regulation of single stranded viral RNA replication via double stranded DNA intermediate	48.7104	5.28429e-05	0.0148665	ENSG00000128394, ENSG00000239713, ENSG00000243811, ENSG00000100298	APOBEC3D,APOBEC3H,APOBEC3F,APOBEC3G
DL-vs-VL	V	D	L	0.7	GOTERM	GO:0043207~response to external biotic stimulus	2.60717	6.69533e-05	0.0161453	ENSG00000136848, ENSG00000134516, ENSG00000244509, ENSG00000106952, ENSG00000128383, ENSG00000128394, ENSG00000239713, ENSG00000112799, ENSG00000179750, ENSG00000243811, ENSG00000137965, ENSG00000168040, ENSG00000198129, ENSG00000026103, ENSG00000171711, ENSG00000113140, ENSG00000186572, ENSG00000141316, ENSG00000057657, ENSG00000100298, ENSG00000129038, ENSG00000107796, ENSG00000140464	APOBEC3A_B,IFI44,SPACA3,APOBEC3D,DAB2IP,APOBEC3H,DEFB4A,DOCK2,APOBEC3A,APOBEC3F,DEFB107A,APOBEC3C,FAS,LOXL1,DEFB107B,PML,ACTA2,APOBEC3G,PRDM1,SPARC,FADD,TNFSF8,LY86,APOBEC3B
DL-vs-VL	V	D	L	0.7	GOTERM	GO:0051707~response to other organism	2.60717	6.69533e-05	0.0161453	ENSG00000136848, ENSG00000134516, ENSG00000244509, ENSG00000106952, ENSG00000128383, ENSG00000128394, ENSG00000239713, ENSG00000112799, ENSG00000179750, ENSG00000243811, ENSG00000137965, ENSG00000168040, ENSG00000198129, ENSG00000026103, ENSG00000171711, ENSG00000113140, ENSG00000186572, ENSG00000141316, ENSG00000057657, ENSG00000100298, ENSG00000129038, ENSG00000107796, ENSG00000140464	APOBEC3A_B,IFI44,SPACA3,APOBEC3D,DAB2IP,APOBEC3H,DEFB4A,DOCK2,APOBEC3A,APOBEC3F,DEFB107A,APOBEC3C,FAS,LOXL1,DEFB107B,PML,ACTA2,APOBEC3G,PRDM1,SPARC,FADD,TNFSF8,LY86,APOBEC3B
DL-vs-VL	V	D	L	0.7	GOTERM	GO:0004126~cytidine deaminase activity	44.0889	7.57708e-05	0.0220872	ENSG00000128383, ENSG00000128394, ENSG00000239713, ENSG00000100298	APOBEC3A_B,APOBEC3H,APOBEC3A,APOBEC3F,APOBEC3G
DL-vs-VL	V	D	L	0.7	GOTERM	GO:0046135~pyrimidine nucleoside catabolic process	20.296	9.19097e-05	0.0206858	ENSG00000244509, ENSG00000128383, ENSG00000128394, ENSG00000239713, ENSG00000100298	APOBEC3A_B,APOBEC3H,APOBEC3A,APOBEC3F,APOBEC3C,APOBEC3G
DL-vs-VL	V	D	L	0.7	GOTERM	GO:0043232~intracellular non-membrane-bounded organelle	1.48825	0.000110016	0.00485292	ENSG00000134516, ENSG00000179820, ENSG00000128394, ENSG00000212659, ENSG00000135443, ENSG00000214518, ENSG00000212657, ENSG00000212658, ENSG00000170454, ENSG00000172159, ENSG00000100307, ENSG00000204873, ENSG00000135480, ENSG00000185479, ENSG00000100344, ENSG00000100341, ENSG00000167767, ENSG00000126583, ENSG00000180386, ENSG00000212721, ENSG00000212722, ENSG00000131737, ENSG00000244537, ENSG00000196156, ENSG00000212725, ENSG00000171396, ENSG00000213416, ENSG00000212724, ENSG00000213417, ENSG00000179119, ENSG00000196628, ENSG00000085733, ENSG00000144791, ENSG00000101146, ENSG00000198090, ENSG00000054654, ENSG00000106078, ENSG00000100298, ENSG00000127511, ENSG00000107960, ENSG00000132436, ENSG00000240542, ENSG00000107438, ENSG00000239713, ENSG00000243811, ENSG00000198443, ENSG00000107957, ENSG00000145907, ENSG00000241595, ENSG00000203760, ENSG00000244588, ENSG00000006059, ENSG00000205426, ENSG00000187272, ENSG00000186860, ENSG00000131738, ENSG00000095637, ENSG00000101298, ENSG00000107796, ENSG00000198083, ENSG00000140464, ENSG00000239886, ENSG00000110318, ENSG00000161849, ENSG00000204880, ENSG00000170442, ENSG00000240871, ENSG00000159788, ENSG00000170523, ENSG00000174206, ENSG00000057663, ENSG00000037474, ENSG00000161850, ENSG00000054796, ENSG00000183741, ENSG00000122687, ENSG00000198271, ENSG00000167315	KRTAP4-9,KRTAP4-7,KRTAP9-7,KRTAP16-1,KRTAP9-6,KRTAP29-1,G3BP1,ACAA2,SORBS1,APOBEC3D,SPTY2D1,KRT80,C12orf66,PNPLA5,APOBEC3H,DOCK2,APOBEC3F,CTTN,SYNE2,COBL,SIN3B,CBX6,CBX7,SPO11,FRMD3,MRM2,KRT6B,KRT7,CENPW,KRT33A,KRT33B,KRT34,KRT81,KRT82,KRT83,KRT84,KRT85,KRT86,PML,NSUN2,PRKCG,CEP126,ACTA2,RGS12,APOBEC3G,FIGNL1,RAD21L1,KRTAP4-11,TCF4,KRTAP4-8,KRTAP2-2,KRTAP9-1,KRTAP2-3,OBFC1,PNPLA3,KRTAP9-9,KRTAP4-6,KRTAP2-1,KRTAP4-12,KRTAP9-2,KRTAP9-3,KRTAP9-8,KRTAP17-1,KRTAP4-4,RAE1,KRTAP9-4,KRTAP4-1,KRTAP4-5,KRTAP4-3,KRTAP4-2,KRTAP2-4,LIMD1,KRT75,PDLIM1,MYADM,ATG5,SH3PXD2A,SNPH
DL-vs-VL	V	D	L	0.7	GOTERM	GO:0043228~non-membrane-bounded organelle	1.48825	0.000110016	0.00485292	ENSG00000134516, ENSG00000179820, ENSG00000128394, ENSG00000212659, ENSG00000135443, ENSG00000214518, ENSG00000212657, ENSG00000212658, ENSG00000170454, ENSG00000172159, ENSG00000100307, ENSG00000204873, ENSG00000135480, ENSG00000185479, ENSG00000100344, ENSG00000100341, ENSG00000167767, ENSG00000126583, ENSG00000180386, ENSG00000212721, ENSG00000212722, ENSG00000131737, ENSG00000244537, ENSG00000196156, ENSG00000212725, ENSG00000171396, ENSG00000213416, ENSG00000212724, ENSG00000213417, ENSG00000179119, ENSG00000196628, ENSG00000085733, ENSG00000144791, ENSG00000101146, ENSG00000198090, ENSG00000054654, ENSG00000106078, ENSG00000100298, ENSG00000127511, ENSG00000107960, ENSG00000132436, ENSG00000240542, ENSG00000107438, ENSG00000239713, ENSG00000243811, ENSG00000198443, ENSG00000107957, ENSG00000145907, ENSG00000241595, ENSG00000203760, ENSG00000244588, ENSG00000006059, ENSG00000205426, ENSG00000187272, ENSG00000186860, ENSG00000131738, ENSG00000095637, ENSG00000101298, ENSG00000107796, ENSG00000198083, ENSG00000140464, ENSG00000239886, ENSG00000110318, ENSG00000161849, ENSG00000204880, ENSG00000170442, ENSG00000240871, ENSG00000159788, ENSG00000170523, ENSG00000174206, ENSG00000057663, ENSG00000037474, ENSG00000161850, ENSG00000054796, ENSG00000183741, ENSG00000122687, ENSG00000198271, ENSG00000167315	KRTAP4-9,KRTAP4-7,KRTAP9-7,KRTAP16-1,KRTAP9-6,KRTAP29-1,G3BP1,ACAA2,SORBS1,APOBEC3D,SPTY2D1,KRT80,C12orf66,PNPLA5,APOBEC3H,DOCK2,APOBEC3F,CTTN,SYNE2,COBL,SIN3B,CBX6,CBX7,SPO11,FRMD3,MRM2,KRT6B,KRT7,CENPW,KRT33A,KRT33B,KRT34,KRT81,KRT82,KRT83,KRT84,KRT85,KRT86,PML,NSUN2,PRKCG,CEP126,ACTA2,RGS12,APOBEC3G,FIGNL1,RAD21L1,KRTAP4-11,TCF4,KRTAP4-8,KRTAP2-2,KRTAP9-1,KRTAP2-3,OBFC1,PNPLA3,KRTAP9-9,KRTAP4-6,KRTAP2-1,KRTAP4-12,KRTAP9-2,KRTAP9-3,KRTAP9-8,KRTAP17-1,KRTAP4-4,RAE1,KRTAP9-4,KRTAP4-1,KRTAP4-5,KRTAP4-3,KRTAP4-2,KRTAP2-4,LIMD1,KRT75,PDLIM1,MYADM,ATG5,SH3PXD2A,SNPH
DL-vs-VL	V	D	L	0.7	GOTERM	GO:0045091~regulation of single stranded viral RNA replication via double stranded DNA intermediate	37.8859	0.000124654	0.0259264	ENSG00000128394, ENSG00000239713, ENSG00000243811, ENSG00000100298	APOBEC3D,APOBEC3H,APOBEC3F,APOBEC3G
DL-vs-VL	V	D	L	0.7	GOTERM	GO:0048525~negative regulation of viral process	7.1036	0.000130554	0.0259264	ENSG00000244509, ENSG00000128383, ENSG00000128394, ENSG00000239713, ENSG00000117707, ENSG00000243811, ENSG00000100298, ENSG00000140464	APOBEC3A_B,APOBEC3D,APOBEC3H,APOBEC3A,APOBEC3F,APOBEC3C,PML,PROX1,APOBEC3G
DL-vs-VL	V	D	L	0.7	GOTERM	GO:0009607~response to biotic stimulus	2.46926	0.000146986	0.0275681	ENSG00000136848, ENSG00000134516, ENSG00000244509, ENSG00000106952, ENSG00000128383, ENSG00000128394, ENSG00000239713, ENSG00000112799, ENSG00000179750, ENSG00000243811, ENSG00000137965, ENSG00000168040, ENSG00000198129, ENSG00000026103, ENSG00000171711, ENSG00000113140, ENSG00000186572, ENSG00000141316, ENSG00000057657, ENSG00000100298, ENSG00000129038, ENSG00000107796, ENSG00000140464	APOBEC3A_B,IFI44,SPACA3,APOBEC3D,DAB2IP,APOBEC3H,DEFB4A,DOCK2,APOBEC3A,APOBEC3F,DEFB107A,APOBEC3C,FAS,LOXL1,DEFB107B,PML,ACTA2,APOBEC3G,PRDM1,SPARC,FADD,TNFSF8,LY86,APOBEC3B
DL-vs-VL	V	D	L	0.7	GOTERM	GO:0009615~response to virus	3.79508	0.000166454	0.0295763	ENSG00000134516, ENSG00000244509, ENSG00000128383, ENSG00000128394, ENSG00000239713, ENSG00000179750, ENSG00000243811, ENSG00000137965, ENSG00000168040, ENSG00000141316, ENSG00000100298, ENSG00000107796, ENSG00000140464	APOBEC3A_B,IFI44,SPACA3,APOBEC3D,APOBEC3H,DOCK2,APOBEC3A,APOBEC3F,APOBEC3C,PML,ACTA2,APOBEC3G,FADD,APOBEC3B
DL-vs-VL	V	D	L	0.7	GOTERM	GO:0039692~single stranded viral RNA replication via double stranded DNA intermediate	34.0973	0.000176548	0.0298014	ENSG00000128394, ENSG00000239713, ENSG00000243811, ENSG00000100298	APOBEC3D,APOBEC3H,APOBEC3F,APOBEC3G
DL-vs-VL	V	D	L	0.7	GOTERM	GO:1901658~glycosyl compound catabolic process	10.8821	0.000211162	0.0339468	ENSG00000244509, ENSG00000128383, ENSG00000128394, ENSG00000239713, ENSG00000144827, ENSG00000100298	APOBEC3A_B,APOBEC3H,APOBEC3A,APOBEC3F,APOBEC3C,ABHD10,APOBEC3G
DL-vs-VL	V	D	L	0.7	GOTERM	GO:0045069~regulation of viral genome replication	7.85135	0.000258351	0.0389951	ENSG00000244509, ENSG00000128383, ENSG00000128394, ENSG00000239713, ENSG00000117707, ENSG00000243811, ENSG00000100298	APOBEC3A_B,APOBEC3D,APOBEC3H,APOBEC3A,APOBEC3F,APOBEC3C,PROX1,APOBEC3G
DL-vs-VL	V	D	L	0.7	GOTERM	GO:0043901~negative regulation of multi-organism process	5.36496	0.000274505	0.0389951	ENSG00000244509, ENSG00000128383, ENSG00000128394, ENSG00000239713, ENSG00000117707, ENSG00000243811, ENSG00000057657, ENSG00000100298, ENSG00000140464	APOBEC3A_B,APOBEC3D,APOBEC3H,APOBEC3A,APOBEC3F,APOBEC3C,PML,PROX1,APOBEC3G,PRDM1
DL-vs-VL	V	D	L	0.7	GOTERM	GO:1901136~carbohydrate derivative catabolic process	4.70957	0.000277216	0.0389951	ENSG00000106268, ENSG00000244509, ENSG00000163638, ENSG00000128383, ENSG00000128394, ENSG00000239713, ENSG00000144827, ENSG00000141316, ENSG00000151388, ENSG00000100298	APOBEC3A_B,SPACA3,APOBEC3H,APOBEC3A,APOBEC3F,APOBEC3C,NUDT1,ABHD10,ADAMTS9,APOBEC3G,ADAMTS12
DL-vs-C	D	C	G	0.7	INTERPRO	IPR003054:Type II keratin	54.7722	7.15358e-17	1.83847e-14	ENSG00000172867, ENSG00000186442, ENSG00000186049, ENSG00000170484, ENSG00000185069, ENSG00000139648, ENSG00000170486, ENSG00000205420, ENSG00000167768, ENSG00000186081, ENSG00000170465, ENSG00000189182	KRT71,KRT74,KRT72,KRT6C,KRT73,KRT77,KRT1,KRT2,KRT3,KRT5,KRT6A,KRT76
DL-vs-C	D	C	G	0.7	INTERPRO	IPR018039:Intermediate filament protein, conserved site	24.2434	1.83721e-12	2.36081e-10	ENSG00000172867, ENSG00000186442, ENSG00000186049, ENSG00000170484, ENSG00000185069, ENSG00000139648, ENSG00000170486, ENSG00000205420, ENSG00000167768, ENSG00000186081, ENSG00000170465, ENSG00000189182	KRT71,KRT74,KRT72,KRT6C,KRT73,KRT77,KRT1,KRT2,KRT3,KRT5,KRT6A,KRT76
DL-vs-C	D	C	G	0.7	INTERPRO	IPR001664:Intermediate filament protein	19.9844	1.68077e-11	1.43986e-09	ENSG00000172867, ENSG00000186442, ENSG00000186049, ENSG00000170484, ENSG00000185069, ENSG00000139648, ENSG00000170486, ENSG00000205420, ENSG00000167768, ENSG00000186081, ENSG00000170465, ENSG00000189182	KRT71,KRT74,KRT72,KRT6C,KRT73,KRT77,KRT1,KRT2,KRT3,KRT5,KRT6A,KRT76
DL-vs-C	D	C	G	0.7	GOTERM	GO:0045095~keratin filament	15.2941	3.28969e-10	1.03954e-07	ENSG00000172867, ENSG00000186442, ENSG00000186049, ENSG00000170484, ENSG00000185069, ENSG00000139648, ENSG00000170486, ENSG00000205420, ENSG00000167768, ENSG00000186081, ENSG00000170465, ENSG00000189182	KRT71,KRT74,KRT72,KRT6C,KRT73,KRT77,KRT1,KRT2,KRT3,KRT5,KRT6A,KRT76
DL-vs-C	D	C	G	0.7	GOTERM	GO:0004024~alcohol dehydrogenase activity, zinc-dependent	104.147	5.61019e-08	2.08699e-05	ENSG00000196616, ENSG00000248144, ENSG00000172955, ENSG00000196344, ENSG00000187758	ADH1A,ADH1B,ADH1C,ADH6,ADH7
DL-vs-C	D	C	G	0.7	KEGG	hsa05204:Chemical carcinogenesis	13.9757	1.64973e-07	1.60024e-05	ENSG00000196616, ENSG00000248144, ENSG00000172955, ENSG00000197165, ENSG00000196344, ENSG00000196502, ENSG00000134201, ENSG00000134202, ENSG00000187758	ADH1A,ADH1B,ADH1C,ADH6,ADH7,GSTM3,GSTM5,SULT1A2,SULT1A1
DL-vs-C	D	C	G	0.7	GOTERM	GO:0004022~alcohol dehydrogenase (NAD) activity	78.1102	2.586e-07	4.80996e-05	ENSG00000196616, ENSG00000248144, ENSG00000172955, ENSG00000196344, ENSG00000187758	ADH1A,ADH1B,ADH1C,ADH6,ADH7
DL-vs-C	D	C	G	0.7	INTERPRO	IPR002328:Alcohol dehydrogenase, zinc-type, conserved site	68.4652	4.92421e-07	3.1638e-05	ENSG00000196616, ENSG00000248144, ENSG00000172955, ENSG00000196344, ENSG00000187758	ADH1A,ADH1B,ADH1C,ADH6,ADH7
DL-vs-C	D	C	G	0.7	GOTERM	GO:0005882~intermediate filament	7.45295	6.09088e-07	9.6236e-05	ENSG00000172867, ENSG00000186442, ENSG00000186049, ENSG00000170484, ENSG00000185069, ENSG00000139648, ENSG00000170486, ENSG00000205420, ENSG00000167768, ENSG00000186081, ENSG00000170465, ENSG00000189182	KRT71,KRT74,KRT72,KRT6C,KRT73,KRT77,KRT1,KRT2,KRT3,KRT5,KRT6A,KRT76
DL-vs-C	D	C	G	0.7	GOTERM	GO:0006069~ethanol oxidation	53.8593	1.55656e-06	0.00375438	ENSG00000196616, ENSG00000248144, ENSG00000172955, ENSG00000196344, ENSG00000187758	ADH1A,ADH1B,ADH1C,ADH6,ADH7
DL-vs-C	D	C	G	0.7	GOTERM	GO:0006067~ethanol metabolic process	46.1651	3.11051e-06	0.00375438	ENSG00000196616, ENSG00000248144, ENSG00000172955, ENSG00000196344, ENSG00000187758	ADH1A,ADH1B,ADH1C,ADH6,ADH7
DL-vs-C	D	C	G	0.7	INTERPRO	IPR013787:S100/CaBP-9k-type, calcium binding, subdomain	25.4974	3.2072e-06	0.00016485	ENSG00000215853, ENSG00000197915, ENSG00000159450, ENSG00000163191, ENSG00000197747, ENSG00000182898	TCHHL1,RPTN,HRNR,S100A10,S100A11,TCHH
DL-vs-C	D	C	G	0.7	GOTERM	GO:0045111~intermediate filament cytoskeleton	6.16903	3.86457e-06	0.000407068	ENSG00000172867, ENSG00000186442, ENSG00000186049, ENSG00000170484, ENSG00000185069, ENSG00000139648, ENSG00000170486, ENSG00000205420, ENSG00000167768, ENSG00000186081, ENSG00000170465, ENSG00000189182	KRT71,KRT74,KRT72,KRT6C,KRT73,KRT77,KRT1,KRT2,KRT3,KRT5,KRT6A,KRT76
DL-vs-C	D	C	G	0.7	INTERPRO	IPR013154:Alcohol dehydrogenase GroES-like	38.5117	6.8074e-06	0.000249929	ENSG00000196616, ENSG00000248144, ENSG00000172955, ENSG00000196344, ENSG00000187758	ADH1A,ADH1B,ADH1C,ADH6,ADH7
DL-vs-C	D	C	G	0.7	INTERPRO	IPR013149:Alcohol dehydrogenase, C-terminal	38.5117	6.8074e-06	0.000249929	ENSG00000196616, ENSG00000248144, ENSG00000172955, ENSG00000196344, ENSG00000187758	ADH1A,ADH1B,ADH1C,ADH6,ADH7
DL-vs-C	D	C	G	0.7	INTERPRO	IPR002085:Alcohol dehydrogenase superfamily, zinc-type	34.2326	1.1303e-05	0.000363107	ENSG00000196616, ENSG00000248144, ENSG00000172955, ENSG00000196344, ENSG00000187758	ADH1A,ADH1B,ADH1C,ADH6,ADH7
DL-vs-C	D	C	G	0.7	KEGG	hsa00982:Drug metabolism - cytochrome P450	12.9405	1.27761e-05	0.000619639	ENSG00000196616, ENSG00000248144, ENSG00000172955, ENSG00000196344, ENSG00000134201, ENSG00000134202, ENSG00000187758	ADH1A,ADH1B,ADH1C,ADH6,ADH7,GSTM3,GSTM5
DL-vs-C	D	C	G	0.7	GOTERM	GO:0005198~structural molecule activity	3.27977	1.62131e-05	0.00201042	ENSG00000136059, ENSG00000170484, ENSG00000139648, ENSG00000170486, ENSG00000205420, ENSG00000186081, ENSG00000170465, ENSG00000213937, ENSG00000189182, ENSG00000172867, ENSG00000013306, ENSG00000147604, ENSG00000138750, ENSG00000186442, ENSG00000153291, ENSG00000186049, ENSG00000185069, ENSG00000184697, ENSG00000167768	KRT71,KRT74,KRT72,KRT6C,KRT73,KRT77,KRT1,KRT2,KRT3,KRT5,KRT6A,VILL,KRT76,SLC25A39,NUP54,RPL7,CLDN6,CLDN9,SLC25A27
DL-vs-C	D	C	G	0.7	GOTERM	GO:0045104~intermediate filament cytoskeleton organization	18.466	1.65901e-05	0.0101012	ENSG00000172867, ENSG00000186442, ENSG00000170484, ENSG00000139648, ENSG00000205420, ENSG00000170465	KRT71,KRT74,KRT6C,KRT2,KRT3,KRT6A
DL-vs-C	D	C	G	0.7	GOTERM	GO:0045103~intermediate filament-based process	18.0366	1.86584e-05	0.0101012	ENSG00000172867, ENSG00000186442, ENSG00000170484, ENSG00000139648, ENSG00000205420, ENSG00000170465	KRT71,KRT74,KRT6C,KRT2,KRT3,KRT6A
DL-vs-C	D	C	G	0.7	GOTERM	GO:0034308~primary alcohol metabolic process	17.6267	2.09221e-05	0.0101012	ENSG00000196616, ENSG00000248144, ENSG00000121039, ENSG00000172955, ENSG00000196344, ENSG00000187758	ADH1A,ADH1B,ADH1C,ADH6,ADH7,RDH10
DL-vs-C	D	C	G	0.7	KEGG	hsa00980:Metabolism of xenobiotics by cytochrome P450	11.8152	2.16836e-05	0.000701102	ENSG00000196616, ENSG00000248144, ENSG00000172955, ENSG00000196344, ENSG00000134201, ENSG00000134202, ENSG00000187758	ADH1A,ADH1B,ADH1C,ADH6,ADH7,GSTM3,GSTM5
DL-vs-C	D	C	G	0.7	INTERPRO	IPR011032:GroES-like	29.3422	2.1696e-05	0.000619542	ENSG00000196616, ENSG00000248144, ENSG00000172955, ENSG00000196344, ENSG00000187758	ADH1A,ADH1B,ADH1C,ADH6,ADH7
DL-vs-C	D	C	G	0.7	INTERPRO	IPR001751:S100/Calbindin-D9k, conserved site	24.6475	4.47242e-05	0.00114941	ENSG00000215853, ENSG00000197915, ENSG00000159450, ENSG00000163191, ENSG00000197747	RPTN,HRNR,S100A10,S100A11,TCHH
DL-vs-C	D	C	G	0.7	GOTERM	GO:0006066~alcohol metabolic process	5.17049	5.0978e-05	0.01964	ENSG00000196616, ENSG00000248144, ENSG00000121039, ENSG00000172955, ENSG00000162409, ENSG00000172817, ENSG00000196344, ENSG00000187091, ENSG00000184730, ENSG00000128039, ENSG00000187758	ADH1A,ADH1B,ADH1C,ADH6,ADH7,RDH10,PLCD1,PRKAA2,APOBR,SRD5A3,CYP7B1
DL-vs-C	D	C	G	0.7	GOTERM	GO:1901615~organic hydroxy compound metabolic process	4.21155	5.69512e-05	0.01964	ENSG00000197165, ENSG00000162409, ENSG00000196344, ENSG00000187091, ENSG00000196502, ENSG00000196616, ENSG00000248144, ENSG00000121039, ENSG00000172955, ENSG00000172817, ENSG00000184730, ENSG00000128039, ENSG00000187758	ADH1A,ADH1B,ADH1C,ADH6,ADH7,RDH10,PLCD1,PRKAA2,APOBR,SULT1A2,SULT1A1,SRD5A3,CYP7B1
DL-vs-C	D	C	G	0.7	KEGG	hsa00830:Retinol metabolism	11.8438	0.000125517	0.00304379	ENSG00000196616, ENSG00000248144, ENSG00000121039, ENSG00000172955, ENSG00000196344, ENSG00000187758	ADH1A,ADH1B,ADH1C,ADH6,ADH7,RDH10
DL-vs-C	D	C	G	0.7	KEGG	hsa00350:Tyrosine metabolism	17.1271	0.000174004	0.00337568	ENSG00000196616, ENSG00000248144, ENSG00000172955, ENSG00000196344, ENSG00000187758	ADH1A,ADH1B,ADH1C,ADH6,ADH7
DL-vs-C	D	C	G	0.7	INTERPRO	IPR020843:Polyketide synthase, enoylreductase	30.8094	0.000265293	0.00619821	ENSG00000196616, ENSG00000248144, ENSG00000172955, ENSG00000187758	ADH1A,ADH1B,ADH1C,ADH6
DL-vs-C	D	C	G	0.7	GOTERM	GO:0016616~oxidoreductase activity, acting on the CH-OH group of donors, NAD or NADP as acceptor	7.60726	0.00030849	0.0271809	ENSG00000196616, ENSG00000248144, ENSG00000121039, ENSG00000172955, ENSG00000196344, ENSG00000147576, ENSG00000187758	ADH1A,ADH1B,ADH1C,ADH6,ADH7,ADHFE1,RDH10
DL-vs-C	D	C	G	0.7	GOTERM	GO:0004745~retinol dehydrogenase activity	27.7725	0.000365334	0.0271809	ENSG00000248144, ENSG00000121039, ENSG00000196344, ENSG00000187758	ADH1A,ADH1C,ADH7,RDH10
DL-vs-C	D	C	G	0.7	KEGG	hsa00071:Fatty acid degradation	13.8648	0.000399486	0.00645836	ENSG00000196616, ENSG00000248144, ENSG00000172955, ENSG00000196344, ENSG00000187758	ADH1A,ADH1B,ADH1C,ADH6,ADH7
DL-vs-C	D	C	G	0.7	GOTERM	GO:0005576~extracellular region	1.53867	0.000424564	0.0236617	ENSG00000187091, ENSG00000139648, ENSG00000186081, ENSG00000172867, ENSG00000186442, ENSG00000162078, ENSG00000168938, ENSG00000186049, ENSG00000167768, ENSG00000103363, ENSG00000170465, ENSG00000134202, ENSG00000189182, ENSG00000144677, ENSG00000251655, ENSG00000030582, ENSG00000197915, ENSG00000172955, ENSG00000184371, ENSG00000138760, ENSG00000121335, ENSG00000142173, ENSG00000122584, ENSG00000185069, ENSG00000184730, ENSG00000197272, ENSG00000126870, ENSG00000197870, ENSG00000143093, ENSG00000008516, ENSG00000196344, ENSG00000254709, ENSG00000205420, ENSG00000008517, ENSG00000005961, ENSG00000168710, ENSG00000005001, ENSG00000168036, ENSG00000157131, ENSG00000112818, ENSG00000103355, ENSG00000146070, ENSG00000215853, ENSG00000154175, ENSG00000170484, ENSG00000112499, ENSG00000170486, ENSG00000163191, ENSG00000197747, ENSG00000137251, ENSG00000142156, ENSG00000147604, ENSG00000160282, ENSG00000213071	IGLL5,CTDSPL,AHCYL1,FTCD,KRT71,KRT74,ZG16B,RPTN,COL6A1,COL6A2,ADH6,ADH7,KRT72,CSF1,CTNNB1,IL27,ABI3BP,PRSS33,TINAG,KRT6C,GRN,GSTM3,NXPH1,KRT73,ITGA2B,KRT77,KRT1,KRT2,KRT3,KRT5,KRT6A,HRNR,MEP1A,KRT76,PLCD1,PPIC,WDR60,PRB1,PRB3,APOBR,RPL7,S100A10,S100A11,PRSS22,MMP25,PRB2,SLC22A2,TCEB2,C8A,PLA2G7,LPAL2,STRIP1,IL32,SCARB2
DL-vs-C	D	C	G	0.7	GOTERM	GO:0070062~extracellular exosome	1.75648	0.00046937	0.0236617	ENSG00000126870, ENSG00000143093, ENSG00000187091, ENSG00000254709, ENSG00000139648, ENSG00000205420, ENSG00000186081, ENSG00000005961, ENSG00000168710, ENSG00000172867, ENSG00000186442, ENSG00000162078, ENSG00000168036, ENSG00000157131, ENSG00000168938, ENSG00000186049, ENSG00000167768, ENSG00000112818, ENSG00000103363, ENSG00000170484, ENSG00000112499, ENSG00000170486, ENSG00000163191, ENSG00000170465, ENSG00000197747, ENSG00000134202, ENSG00000189182, ENSG00000144677, ENSG00000142156, ENSG00000030582, ENSG00000197915, ENSG00000172955, ENSG00000184371, ENSG00000138760, ENSG00000147604, ENSG00000142173, ENSG00000160282, ENSG00000185069	IGLL5,CTDSPL,AHCYL1,FTCD,KRT71,KRT74,ZG16B,COL6A1,COL6A2,ADH6,KRT72,CSF1,CTNNB1,KRT6C,GRN,GSTM3,KRT73,ITGA2B,KRT77,KRT1,KRT2,KRT3,KRT5,KRT6A,HRNR,MEP1A,KRT76,PLCD1,PPIC,WDR60,RPL7,S100A10,S100A11,SLC22A2,TCEB2,C8A,STRIP1,SCARB2
DL-vs-C	D	C	G	0.7	GOTERM	GO:1903561~extracellular vesicle	1.74724	0.000520329	0.0236617	ENSG00000126870, ENSG00000143093, ENSG00000187091, ENSG00000254709, ENSG00000139648, ENSG00000205420, ENSG00000186081, ENSG00000005961, ENSG00000168710, ENSG00000172867, ENSG00000186442, ENSG00000162078, ENSG00000168036, ENSG00000157131, ENSG00000168938, ENSG00000186049, ENSG00000167768, ENSG00000112818, ENSG00000103363, ENSG00000170484, ENSG00000112499, ENSG00000170486, ENSG00000163191, ENSG00000170465, ENSG00000197747, ENSG00000134202, ENSG00000189182, ENSG00000144677, ENSG00000142156, ENSG00000030582, ENSG00000197915, ENSG00000172955, ENSG00000184371, ENSG00000138760, ENSG00000147604, ENSG00000142173, ENSG00000160282, ENSG00000185069	IGLL5,CTDSPL,AHCYL1,FTCD,KRT71,KRT74,ZG16B,COL6A1,COL6A2,ADH6,KRT72,CSF1,CTNNB1,KRT6C,GRN,GSTM3,KRT73,ITGA2B,KRT77,KRT1,KRT2,KRT3,KRT5,KRT6A,HRNR,MEP1A,KRT76,PLCD1,PPIC,WDR60,RPL7,S100A10,S100A11,SLC22A2,TCEB2,C8A,STRIP1,SCARB2
DL-vs-C	D	C	G	0.7	GOTERM	GO:0043230~extracellular organelle	1.74658	0.000524151	0.0236617	ENSG00000126870, ENSG00000143093, ENSG00000187091, ENSG00000254709, ENSG00000139648, ENSG00000205420, ENSG00000186081, ENSG00000005961, ENSG00000168710, ENSG00000172867, ENSG00000186442, ENSG00000162078, ENSG00000168036, ENSG00000157131, ENSG00000168938, ENSG00000186049, ENSG00000167768, ENSG00000112818, ENSG00000103363, ENSG00000170484, ENSG00000112499, ENSG00000170486, ENSG00000163191, ENSG00000170465, ENSG00000197747, ENSG00000134202, ENSG00000189182, ENSG00000144677, ENSG00000142156, ENSG00000030582, ENSG00000197915, ENSG00000172955, ENSG00000184371, ENSG00000138760, ENSG00000147604, ENSG00000142173, ENSG00000160282, ENSG00000185069	IGLL5,CTDSPL,AHCYL1,FTCD,KRT71,KRT74,ZG16B,COL6A1,COL6A2,ADH6,KRT72,CSF1,CTNNB1,KRT6C,GRN,GSTM3,KRT73,ITGA2B,KRT77,KRT1,KRT2,KRT3,KRT5,KRT6A,HRNR,MEP1A,KRT76,PLCD1,PPIC,WDR60,RPL7,S100A10,S100A11,SLC22A2,TCEB2,C8A,STRIP1,SCARB2
DL-vs-C	D	C	G	0.7	GOTERM	GO:0016614~oxidoreductase activity, acting on CH-OH group of donors	6.48026	0.000724166	0.0448983	ENSG00000196616, ENSG00000248144, ENSG00000121039, ENSG00000172955, ENSG00000196344, ENSG00000147576, ENSG00000187758	ADH1A,ADH1B,ADH1C,ADH6,ADH7,ADHFE1,RDH10
DL-vs-C	D	C	G	0.7	GOTERM	GO:0044421~extracellular region part	1.57766	0.000779751	0.0308001	ENSG00000197272, ENSG00000126870, ENSG00000143093, ENSG00000008516, ENSG00000187091, ENSG00000254709, ENSG00000139648, ENSG00000205420, ENSG00000008517, ENSG00000186081, ENSG00000005961, ENSG00000168710, ENSG00000172867, ENSG00000186442, ENSG00000162078, ENSG00000168036, ENSG00000157131, ENSG00000168938, ENSG00000186049, ENSG00000167768, ENSG00000112818, ENSG00000103355, ENSG00000146070, ENSG00000103363, ENSG00000215853, ENSG00000154175, ENSG00000170484, ENSG00000112499, ENSG00000170486, ENSG00000163191, ENSG00000170465, ENSG00000197747, ENSG00000134202, ENSG00000189182, ENSG00000137251, ENSG00000144677, ENSG00000142156, ENSG00000030582, ENSG00000197915, ENSG00000172955, ENSG00000184371, ENSG00000138760, ENSG00000147604, ENSG00000142173, ENSG00000160282, ENSG00000185069, ENSG00000184730	IGLL5,CTDSPL,AHCYL1,FTCD,KRT71,KRT74,ZG16B,RPTN,COL6A1,COL6A2,ADH6,KRT72,CSF1,CTNNB1,IL27,ABI3BP,PRSS33,TINAG,KRT6C,GRN,GSTM3,KRT73,ITGA2B,KRT77,KRT1,KRT2,KRT3,KRT5,KRT6A,HRNR,MEP1A,KRT76,PLCD1,PPIC,WDR60,APOBR,RPL7,S100A10,S100A11,MMP25,SLC22A2,TCEB2,C8A,PLA2G7,STRIP1,IL32,SCARB2
DL-vs-C	D	C	G	0.7	GOTERM	GO:0033038~bitter taste receptor activity	20.8294	0.000875207	0.046511	ENSG00000186136, ENSG00000255374, ENSG00000256188, ENSG00000226761	TAS2R43,TAS2R46,TAS2R30,TAS2R42
DL-vs-C	D	C	G	0.7	INTERPRO	IPR007960:Mammalian taste receptor	20.5396	0.000914679	0.0195894	ENSG00000186136, ENSG00000255374, ENSG00000256188, ENSG00000226761	TAS2R43,TAS2R46,TAS2R30,TAS2R42
DL-vs-C	D	C	G	0.7	INTERPRO	IPR026086:Proline-rich protein	52.816	0.00131771	0.0260501	ENSG00000251655, ENSG00000121335, ENSG00000197870	PRB1,PRB3,PRB2
DL-vs-C	D	C	G	0.7	KEGG	hsa00010:Glycolysis / Gluconeogenesis	8.69136	0.00234091	0.0324383	ENSG00000196616, ENSG00000248144, ENSG00000172955, ENSG00000196344, ENSG00000187758	ADH1A,ADH1B,ADH1C,ADH6,ADH7
DL-vs-C	C	D	G	0.7	INTERPRO	IPR001089:CXC chemokine	104.816	2.40221e-11	2.31813e-09	ENSG00000163737, ENSG00000109272, ENSG00000163739, ENSG00000124875, ENSG00000163735, ENSG00000163736, ENSG00000169429	CXCL1,CXCL8,PF4,PF4V1,PPBP,CXCL6,CXCL5
DL-vs-C	C	D	G	0.7	INTERPRO	IPR018048:CXC chemokine, conserved site	104.816	2.40221e-11	2.31813e-09	ENSG00000163737, ENSG00000109272, ENSG00000163739, ENSG00000124875, ENSG00000163735, ENSG00000163736, ENSG00000169429	CXCL1,CXCL8,PF4,PF4V1,PPBP,CXCL6,CXCL5
DL-vs-C	C	D	G	0.7	KEGG	hsa04060:Cytokine-cytokine receptor interaction	10.0835	4.97878e-11	4.77963e-09	ENSG00000110324, ENSG00000163737, ENSG00000163739, ENSG00000233816, ENSG00000120235, ENSG00000109272, ENSG00000197919, ENSG00000188379, ENSG00000124875, ENSG00000163735, ENSG00000184995, ENSG00000163736, ENSG00000144476, ENSG00000169429, ENSG00000120242	CXCL1,IFNE,IFNA1,IFNA2,IFNA6,IFNA8,IFNA13,CXCL8,IL10RA,PF4,PF4V1,PPBP,ACKR3,CXCL6,CXCL5
DL-vs-C	C	D	G	0.7	GOTERM	GO:0005125~cytokine activity	12.2808	8.37638e-11	3.22491e-08	ENSG00000163737, ENSG00000163739, ENSG00000233816, ENSG00000120235, ENSG00000109272, ENSG00000197919, ENSG00000188379, ENSG00000163217, ENSG00000124875, ENSG00000163735, ENSG00000184995, ENSG00000163736, ENSG00000169429, ENSG00000120242	BMP10,CXCL1,IFNE,IFNA1,IFNA2,IFNA6,IFNA8,IFNA13,CXCL8,PF4,PF4V1,PPBP,CXCL6,CXCL5
DL-vs-C	C	D	G	0.7	GOTERM	GO:0045236~CXCR chemokine receptor binding	78.7413	1.86703e-10	3.59403e-08	ENSG00000163737, ENSG00000109272, ENSG00000163739, ENSG00000124875, ENSG00000163735, ENSG00000163736, ENSG00000169429	CXCL1,CXCL8,PF4,PF4V1,PPBP,CXCL6,CXCL5
DL-vs-C	C	D	G	0.7	GOTERM	GO:0005126~cytokine receptor binding	10.1409	8.92236e-10	1.14504e-07	ENSG00000163737, ENSG00000163739, ENSG00000233816, ENSG00000120235, ENSG00000109272, ENSG00000197919, ENSG00000188379, ENSG00000163217, ENSG00000124875, ENSG00000163735, ENSG00000184995, ENSG00000163736, ENSG00000169429, ENSG00000120242	BMP10,CXCL1,IFNE,IFNA1,IFNA2,IFNA6,IFNA8,IFNA13,CXCL8,PF4,PF4V1,PPBP,CXCL6,CXCL5
DL-vs-C	C	D	G	0.7	INTERPRO	IPR000471:Interferon alpha/beta/delta	68.7032	1.77411e-08	1.14135e-06	ENSG00000233816, ENSG00000120235, ENSG00000188379, ENSG00000197919, ENSG00000184995, ENSG00000120242	IFNE,IFNA1,IFNA2,IFNA6,IFNA8,IFNA13
DL-vs-C	C	D	G	0.7	GOTERM	GO:0005132~type I interferon receptor binding	67.4926	1.91719e-08	1.8453e-06	ENSG00000233816, ENSG00000120235, ENSG00000188379, ENSG00000197919, ENSG00000184995, ENSG00000120242	IFNE,IFNA1,IFNA2,IFNA6,IFNA8,IFNA13
DL-vs-C	C	D	G	0.7	GOTERM	GO:0033141~positive regulation of peptidyl-serine phosphorylation of STAT protein	51.7898	8.14607e-08	7.66973e-05	ENSG00000233816, ENSG00000120235, ENSG00000188379, ENSG00000197919, ENSG00000184995, ENSG00000120242	IFNE,IFNA1,IFNA2,IFNA6,IFNA8,IFNA13
DL-vs-C	C	D	G	0.7	GOTERM	GO:0019221~cytokine-mediated signaling pathway	5.66451	9.98451e-08	7.66973e-05	ENSG00000110324, ENSG00000163737, ENSG00000163739, ENSG00000096384, ENSG00000233816, ENSG00000120235, ENSG00000109272, ENSG00000197919, ENSG00000188379, ENSG00000124875, ENSG00000163735, ENSG00000184995, ENSG00000163736, ENSG00000144476, ENSG00000169429, ENSG00000120242	CXCL1,HSP90AB1,IFNE,IFNA1,IFNA2,IFNA6,IFNA8,IFNA13,CXCL8,IL10RA,PF4,PF4V1,PPBP,ACKR3,CXCL6,CXCL5
DL-vs-C	C	D	G	0.7	INTERPRO	IPR001811:Chemokine interleukin-8-like domain	30.2803	1.00132e-07	4.83136e-06	ENSG00000163737, ENSG00000109272, ENSG00000163739, ENSG00000124875, ENSG00000163735, ENSG00000163736, ENSG00000169429	CXCL1,CXCL8,PF4,PF4V1,PPBP,CXCL6,CXCL5
DL-vs-C	C	D	G	0.7	GOTERM	GO:0033139~regulation of peptidyl-serine phosphorylation of STAT protein	49.4357	1.04969e-07	7.66973e-05	ENSG00000233816, ENSG00000120235, ENSG00000188379, ENSG00000197919, ENSG00000184995, ENSG00000120242	IFNE,IFNA1,IFNA2,IFNA6,IFNA8,IFNA13
DL-vs-C	C	D	G	0.7	GOTERM	GO:0008009~chemokine activity	27.8876	1.62976e-07	1.25491e-05	ENSG00000163737, ENSG00000109272, ENSG00000163739, ENSG00000124875, ENSG00000163735, ENSG00000163736, ENSG00000169429	CXCL1,CXCL8,PF4,PF4V1,PPBP,CXCL6,CXCL5
DL-vs-C	C	D	G	0.7	GOTERM	GO:0070098~chemokine-mediated signaling pathway	17.9027	2.80859e-07	0.000138084	ENSG00000163737, ENSG00000109272, ENSG00000163739, ENSG00000124875, ENSG00000163735, ENSG00000163736, ENSG00000169429, ENSG00000144476	CXCL1,CXCL8,PF4,PF4V1,PPBP,ACKR3,CXCL6,CXCL5
DL-vs-C	C	D	G	0.7	GOTERM	GO:0042501~serine phosphorylation of STAT protein	40.281	3.14973e-07	0.000138084	ENSG00000233816, ENSG00000120235, ENSG00000188379, ENSG00000197919, ENSG00000184995, ENSG00000120242	IFNE,IFNA1,IFNA2,IFNA6,IFNA8,IFNA13
DL-vs-C	C	D	G	0.7	GOTERM	GO:0071345~cellular response to cytokine stimulus	4.68312	4.46695e-07	0.000143851	ENSG00000096401, ENSG00000110324, ENSG00000163737, ENSG00000163739, ENSG00000096384, ENSG00000233816, ENSG00000120235, ENSG00000109272, ENSG00000197919, ENSG00000188379, ENSG00000124875, ENSG00000163735, ENSG00000184995, ENSG00000163736, ENSG00000144476, ENSG00000169429, ENSG00000120242	CXCL1,HSP90AB1,IFNE,IFNA1,IFNA2,IFNA6,IFNA8,IFNA13,CXCL8,IL10RA,PF4,PF4V1,PPBP,ACKR3,CXCL6,CXCL5,CDC5L
DL-vs-C	C	D	G	0.7	GOTERM	GO:0002323~natural killer cell activation involved in immune response	37.503	4.59377e-07	0.000143851	ENSG00000233816, ENSG00000120235, ENSG00000188379, ENSG00000197919, ENSG00000184995, ENSG00000120242	IFNE,IFNA1,IFNA2,IFNA6,IFNA8,IFNA13
DL-vs-C	C	D	G	0.7	GOTERM	GO:0042379~chemokine receptor binding	21.5904	7.70806e-07	4.94601e-05	ENSG00000163737, ENSG00000109272, ENSG00000163739, ENSG00000124875, ENSG00000163735, ENSG00000163736, ENSG00000169429	CXCL1,CXCL8,PF4,PF4V1,PPBP,CXCL6,CXCL5
DL-vs-C	C	D	G	0.7	GOTERM	GO:0002688~regulation of leukocyte chemotaxis	15.1054	9.01385e-07	0.00024698	ENSG00000163737, ENSG00000109272, ENSG00000137869, ENSG00000163739, ENSG00000124875, ENSG00000163735, ENSG00000163736, ENSG00000169429	CYP19A1,CXCL1,CXCL8,PF4,PF4V1,PPBP,CXCL6,CXCL5
DL-vs-C	C	D	G	0.7	GOTERM	GO:0060338~regulation of type I interferon-mediated signaling pathway	28.6207	1.86824e-06	0.000455021	ENSG00000233816, ENSG00000120235, ENSG00000188379, ENSG00000197919, ENSG00000120242, ENSG00000096384	HSP90AB1,IFNA1,IFNA2,IFNA6,IFNA8,IFNA13
DL-vs-C	C	D	G	0.7	GOTERM	GO:0034097~response to cytokine	4.10319	2.53674e-06	0.000471408	ENSG00000096401, ENSG00000110324, ENSG00000163737, ENSG00000163739, ENSG00000096384, ENSG00000233816, ENSG00000120235, ENSG00000109272, ENSG00000197919, ENSG00000188379, ENSG00000124875, ENSG00000163735, ENSG00000184995, ENSG00000163736, ENSG00000144476, ENSG00000169429, ENSG00000120242	CXCL1,HSP90AB1,IFNE,IFNA1,IFNA2,IFNA6,IFNA8,IFNA13,CXCL8,IL10RA,PF4,PF4V1,PPBP,ACKR3,CXCL6,CXCL5,CDC5L
DL-vs-C	C	D	G	0.7	GOTERM	GO:0051707~response to other organism	4.09773	2.5807e-06	0.000471408	ENSG00000110324, ENSG00000163737, ENSG00000163739, ENSG00000196776, ENSG00000177733, ENSG00000233816, ENSG00000120235, ENSG00000085871, ENSG00000109272, ENSG00000197919, ENSG00000188379, ENSG00000124875, ENSG00000163735, ENSG00000184995, ENSG00000163736, ENSG00000169429, ENSG00000120242	HNRNPA0,CXCL1,IFNE,IFNA1,IFNA2,IFNA6,IFNA8,IFNA13,CXCL8,IL10RA,MGST2,PF4,PF4V1,PPBP,CXCL6,CXCL5,CD47
DL-vs-C	C	D	G	0.7	GOTERM	GO:0043207~response to external biotic stimulus	4.09773	2.5807e-06	0.000471408	ENSG00000110324, ENSG00000163737, ENSG00000163739, ENSG00000196776, ENSG00000177733, ENSG00000233816, ENSG00000120235, ENSG00000085871, ENSG00000109272, ENSG00000197919, ENSG00000188379, ENSG00000124875, ENSG00000163735, ENSG00000184995, ENSG00000163736, ENSG00000169429, ENSG00000120242	HNRNPA0,CXCL1,IFNE,IFNA1,IFNA2,IFNA6,IFNA8,IFNA13,CXCL8,IL10RA,MGST2,PF4,PF4V1,PPBP,CXCL6,CXCL5,CD47
DL-vs-C	C	D	G	0.7	KEGG	hsa04622:RIG-I-like receptor signaling pathway	15.9853	3.46536e-06	0.000166337	ENSG00000233816, ENSG00000120235, ENSG00000188379, ENSG00000197919, ENSG00000184995, ENSG00000169429, ENSG00000120242	IFNE,IFNA1,IFNA2,IFNA6,IFNA8,IFNA13,CXCL8
DL-vs-C	C	D	G	0.7	GOTERM	GO:0043330~response to exogenous dsRNA	25.2927	3.50696e-06	0.000591327	ENSG00000233816, ENSG00000120235, ENSG00000188379, ENSG00000197919, ENSG00000184995, ENSG00000120242	IFNE,IFNA1,IFNA2,IFNA6,IFNA8,IFNA13
DL-vs-C	C	D	G	0.7	GOTERM	GO:0002690~positive regulation of leukocyte chemotaxis	16.0614	4.4562e-06	0.000697714	ENSG00000163737, ENSG00000109272, ENSG00000163739, ENSG00000124875, ENSG00000163735, ENSG00000163736, ENSG00000169429	CXCL1,CXCL8,PF4,PF4V1,PPBP,CXCL6,CXCL5
DL-vs-C	C	D	G	0.7	GOTERM	GO:0009607~response to biotic stimulus	3.88098	5.178e-06	0.000756679	ENSG00000110324, ENSG00000163737, ENSG00000163739, ENSG00000196776, ENSG00000177733, ENSG00000233816, ENSG00000120235, ENSG00000085871, ENSG00000109272, ENSG00000197919, ENSG00000188379, ENSG00000124875, ENSG00000163735, ENSG00000184995, ENSG00000163736, ENSG00000169429, ENSG00000120242	HNRNPA0,CXCL1,IFNE,IFNA1,IFNA2,IFNA6,IFNA8,IFNA13,CXCL8,IL10RA,MGST2,PF4,PF4V1,PPBP,CXCL6,CXCL5,CD47
DL-vs-C	C	D	G	0.7	INTERPRO	IPR012351:Four-helical cytokine, core	22.9011	5.88029e-06	0.000226979	ENSG00000233816, ENSG00000120235, ENSG00000188379, ENSG00000197919, ENSG00000184995, ENSG00000120242	IFNE,IFNA1,IFNA2,IFNA6,IFNA8,IFNA13
DL-vs-C	C	D	G	0.7	GOTERM	GO:0050920~regulation of chemotaxis	9.11385	5.88094e-06	0.000805689	ENSG00000163737, ENSG00000109272, ENSG00000137869, ENSG00000163739, ENSG00000124875, ENSG00000163735, ENSG00000163736, ENSG00000125266, ENSG00000169429	CYP19A1,EFNB2,CXCL1,CXCL8,PF4,PF4V1,PPBP,CXCL6,CXCL5
DL-vs-C	C	D	G	0.7	INTERPRO	IPR009079:Four-helical cytokine-like, core	21.6288	7.82247e-06	0.000251623	ENSG00000233816, ENSG00000120235, ENSG00000188379, ENSG00000197919, ENSG00000184995, ENSG00000120242	IFNE,IFNA1,IFNA2,IFNA6,IFNA8,IFNA13
DL-vs-C	C	D	G	0.7	GOTERM	GO:0002685~regulation of leukocyte migration	9.60341	1.83242e-05	0.00236275	ENSG00000163737, ENSG00000109272, ENSG00000137869, ENSG00000163739, ENSG00000124875, ENSG00000163735, ENSG00000163736, ENSG00000169429	CYP19A1,CXCL1,CXCL8,PF4,PF4V1,PPBP,CXCL6,CXCL5
DL-vs-C	C	D	G	0.7	GOTERM	GO:0002687~positive regulation of leukocyte migration	12.0843	2.30446e-05	0.00280633	ENSG00000163737, ENSG00000109272, ENSG00000163739, ENSG00000124875, ENSG00000163735, ENSG00000163736, ENSG00000169429	CXCL1,CXCL8,PF4,PF4V1,PPBP,CXCL6,CXCL5
DL-vs-C	C	D	G	0.7	GOTERM	GO:0005615~extracellular space	2.88094	2.35161e-05	0.00646693	ENSG00000137747, ENSG00000163737, ENSG00000183607, ENSG00000163739, ENSG00000159398, ENSG00000228695, ENSG00000198848, ENSG00000233816, ENSG00000120235, ENSG00000109272, ENSG00000197919, ENSG00000188379, ENSG00000163217, ENSG00000124875, ENSG00000163735, ENSG00000184995, ENSG00000163736, ENSG00000186417, ENSG00000169429, ENSG00000169605, ENSG00000120242	CES1,GKN2,CES5A,BMP10,CXCL1,IFNE,GLDN,IFNA1,IFNA2,IFNA6,IFNA8,IFNA13,CXCL8,CES1P1,PF4,PF4V1,PPBP,GKN1,CXCL6,CXCL5,TMPRSS13
DL-vs-C	C	D	G	0.7	GOTERM	GO:0032496~response to lipopolysaccharide	6.22902	2.90747e-05	0.0033543	ENSG00000085871, ENSG00000110324, ENSG00000163737, ENSG00000109272, ENSG00000163739, ENSG00000124875, ENSG00000163735, ENSG00000163736, ENSG00000177733, ENSG00000169429	HNRNPA0,CXCL1,CXCL8,IL10RA,MGST2,PF4,PF4V1,PPBP,CXCL6,CXCL5
DL-vs-C	C	D	G	0.7	GOTERM	GO:0002237~response to molecule of bacterial origin	6.00213	3.88544e-05	0.00425844	ENSG00000085871, ENSG00000110324, ENSG00000163737, ENSG00000109272, ENSG00000163739, ENSG00000124875, ENSG00000163735, ENSG00000163736, ENSG00000177733, ENSG00000169429	HNRNPA0,CXCL1,CXCL8,IL10RA,MGST2,PF4,PF4V1,PPBP,CXCL6,CXCL5
DL-vs-C	C	D	G	0.7	GOTERM	GO:0050921~positive regulation of chemotaxis	10.8449	4.25118e-05	0.00443742	ENSG00000163737, ENSG00000109272, ENSG00000163739, ENSG00000124875, ENSG00000163735, ENSG00000163736, ENSG00000169429	CXCL1,CXCL8,PF4,PF4V1,PPBP,CXCL6,CXCL5
DL-vs-C	C	D	G	0.7	GOTERM	GO:0030101~natural killer cell activation	15.1054	4.50311e-05	0.00448674	ENSG00000233816, ENSG00000120235, ENSG00000188379, ENSG00000197919, ENSG00000184995, ENSG00000120242	IFNE,IFNA1,IFNA2,IFNA6,IFNA8,IFNA13
DL-vs-C	C	D	G	0.7	KEGG	hsa05320:Autoimmune thyroid disease	22.8361	5.44021e-05	0.00174087	ENSG00000233816, ENSG00000120235, ENSG00000188379, ENSG00000197919, ENSG00000120242	IFNA1,IFNA2,IFNA6,IFNA8,IFNA13
DL-vs-C	C	D	G	0.7	GOTERM	GO:0009617~response to bacterium	4.53161	5.77875e-05	0.0055074	ENSG00000085871, ENSG00000110324, ENSG00000163737, ENSG00000109272, ENSG00000163739, ENSG00000124875, ENSG00000163735, ENSG00000184995, ENSG00000163736, ENSG00000196776, ENSG00000177733, ENSG00000169429	HNRNPA0,CXCL1,IFNE,CXCL8,IL10RA,MGST2,PF4,PF4V1,PPBP,CXCL6,CXCL5,CD47
DL-vs-C	C	D	G	0.7	GOTERM	GO:0043331~response to dsRNA	13.7669	7.04006e-05	0.00642992	ENSG00000233816, ENSG00000120235, ENSG00000188379, ENSG00000197919, ENSG00000184995, ENSG00000120242	IFNE,IFNA1,IFNA2,IFNA6,IFNA8,IFNA13
DL-vs-C	C	D	G	0.7	GOTERM	GO:0030595~leukocyte chemotaxis	7.67257	7.68396e-05	0.0067373	ENSG00000163737, ENSG00000109272, ENSG00000137869, ENSG00000163739, ENSG00000124875, ENSG00000163735, ENSG00000163736, ENSG00000169429	CYP19A1,CXCL1,CXCL8,PF4,PF4V1,PPBP,CXCL6,CXCL5
DL-vs-C	C	D	G	0.7	GOTERM	GO:0009605~response to external stimulus	2.31205	8.84506e-05	0.00745707	ENSG00000016082, ENSG00000134755, ENSG00000110324, ENSG00000163737, ENSG00000137869, ENSG00000163739, ENSG00000233816, ENSG00000120235, ENSG00000109272, ENSG00000184564, ENSG00000124875, ENSG00000125266, ENSG00000169429, ENSG00000196776, ENSG00000177733, ENSG00000139352, ENSG00000118402, ENSG00000085871, ENSG00000197919, ENSG00000188379, ENSG00000184995, ENSG00000163735, ENSG00000163736, ENSG00000144476, ENSG00000120242	HNRNPA0,CYP19A1,DSC2,EFNB2,CXCL1,IFNE,IFNA1,IFNA2,IFNA6,IFNA8,IFNA13,CXCL8,IL10RA,ISL1,MGST2,ASCL1,PF4,PF4V1,PPBP,ACKR3,CXCL6,CXCL5,ELOVL4,SLITRK6,CD47
DL-vs-C	C	D	G	0.7	GOTERM	GO:0042100~B cell proliferation	12.9475	9.43996e-05	0.00766385	ENSG00000233816, ENSG00000120235, ENSG00000188379, ENSG00000197919, ENSG00000184995, ENSG00000120242	IFNE,IFNA1,IFNA2,IFNA6,IFNA8,IFNA13
DL-vs-C	C	D	G	0.7	GOTERM	GO:0002286~T cell activation involved in immune response	12.501	0.000111548	0.00843146	ENSG00000233816, ENSG00000120235, ENSG00000188379, ENSG00000197919, ENSG00000184995, ENSG00000120242	IFNE,IFNA1,IFNA2,IFNA6,IFNA8,IFNA13
DL-vs-C	C	D	G	0.7	GOTERM	GO:0033138~positive regulation of peptidyl-serine phosphorylation	12.501	0.000111548	0.00843146	ENSG00000233816, ENSG00000120235, ENSG00000188379, ENSG00000197919, ENSG00000184995, ENSG00000120242	IFNE,IFNA1,IFNA2,IFNA6,IFNA8,IFNA13
DL-vs-C	C	D	G	0.7	GOTERM	GO:0006954~inflammatory response	3.84411	0.000117722	0.00860155	ENSG00000016082, ENSG00000163737, ENSG00000137869, ENSG00000163739, ENSG00000196776, ENSG00000177733, ENSG00000109272, ENSG00000188379, ENSG00000124875, ENSG00000163735, ENSG00000146047, ENSG00000163736, ENSG00000169429	HNRNPA0,CYP19A1,HIST1H2BA,CXCL1,IFNA2,CXCL8,ISL1,PF4,PF4V1,PPBP,CXCL6,CXCL5,CD47
DL-vs-C	C	D	G	0.7	KEGG	hsa05160:Hepatitis C	8.36154	0.000141706	0.00340095	ENSG00000171217, ENSG00000233816, ENSG00000120235, ENSG00000188379, ENSG00000197919, ENSG00000169429, ENSG00000120242	IFNA1,IFNA2,IFNA6,IFNA8,IFNA13,CXCL8,CLDN20
DL-vs-C	C	D	G	0.7	GOTERM	GO:0046425~regulation of JAK-STAT cascade	8.51578	0.000162387	0.0111235	ENSG00000233816, ENSG00000120235, ENSG00000016082, ENSG00000188379, ENSG00000197919, ENSG00000184995, ENSG00000120242	IFNE,IFNA1,IFNA2,IFNA6,IFNA8,IFNA13,ISL1
DL-vs-C	C	D	G	0.7	GOTERM	GO:1904892~regulation of STAT cascade	8.51578	0.000162387	0.0111235	ENSG00000233816, ENSG00000120235, ENSG00000016082, ENSG00000188379, ENSG00000197919, ENSG00000184995, ENSG00000120242	IFNE,IFNA1,IFNA2,IFNA6,IFNA8,IFNA13,ISL1
DL-vs-C	C	D	G	0.7	GOTERM	GO:0050900~leukocyte migration	4.91231	0.000179347	0.011913	ENSG00000163737, ENSG00000109272, ENSG00000137869, ENSG00000163739, ENSG00000124875, ENSG00000163735, ENSG00000146047, ENSG00000163736, ENSG00000196776, ENSG00000169429	CYP19A1,HIST1H2BA,CXCL1,CXCL8,PF4,PF4V1,PPBP,CXCL6,CXCL5,CD47
DL-vs-C	C	D	G	0.7	GOTERM	GO:0005102~receptor binding	2.61957	0.000206902	0.0113796	ENSG00000016082, ENSG00000163737, ENSG00000163739, ENSG00000196711, ENSG00000096384, ENSG00000233816, ENSG00000120235, ENSG00000109272, ENSG00000197919, ENSG00000188379, ENSG00000163217, ENSG00000124875, ENSG00000163735, ENSG00000184995, ENSG00000163736, ENSG00000183742, ENSG00000125266, ENSG00000169429, ENSG00000120242	EFNB2,BMP10,CXCL1,HSP90AB1,IFNE,IFNA1,IFNA2,IFNA6,IFNA8,IFNA13,MACC1,CXCL8,ISL1,FAM150A,PF4,PF4V1,PPBP,CXCL6,CXCL5
DL-vs-C	C	D	G	0.7	KEGG	hsa04630:Jak-STAT signaling pathway	7.76429	0.000212843	0.00408658	ENSG00000233816, ENSG00000120235, ENSG00000110324, ENSG00000188379, ENSG00000197919, ENSG00000184995, ENSG00000120242	IFNE,IFNA1,IFNA2,IFNA6,IFNA8,IFNA13,IL10RA
DL-vs-C	C	D	G	0.7	GOTERM	GO:0030183~B cell differentiation	10.1644	0.000294715	0.0190004	ENSG00000233816, ENSG00000120235, ENSG00000188379, ENSG00000197919, ENSG00000184995, ENSG00000120242	IFNE,IFNA1,IFNA2,IFNA6,IFNA8,IFNA13
DL-vs-C	C	D	G	0.7	KEGG	hsa05164:Influenza A	7.19868	0.000320992	0.00513588	ENSG00000233816, ENSG00000120235, ENSG00000137747, ENSG00000188379, ENSG00000197919, ENSG00000169429, ENSG00000120242	IFNA1,IFNA2,IFNA6,IFNA8,IFNA13,CXCL8,TMPRSS13
DL-vs-C	C	D	G	0.7	GOTERM	GO:0007259~JAK-STAT cascade	7.46383	0.000331254	0.020746	ENSG00000233816, ENSG00000120235, ENSG00000016082, ENSG00000188379, ENSG00000197919, ENSG00000184995, ENSG00000120242	IFNE,IFNA1,IFNA2,IFNA6,IFNA8,IFNA13,ISL1
DL-vs-C	C	D	G	0.7	GOTERM	GO:0097696~STAT cascade	7.25057	0.000386739	0.0230485	ENSG00000233816, ENSG00000120235, ENSG00000016082, ENSG00000188379, ENSG00000197919, ENSG00000184995, ENSG00000120242	IFNE,IFNA1,IFNA2,IFNA6,IFNA8,IFNA13,ISL1
DL-vs-C	C	D	G	0.7	GOTERM	GO:0060326~cell chemotaxis	5.89478	0.000389048	0.0230485	ENSG00000163737, ENSG00000109272, ENSG00000137869, ENSG00000163739, ENSG00000124875, ENSG00000163735, ENSG00000163736, ENSG00000169429	CYP19A1,CXCL1,CXCL8,PF4,PF4V1,PPBP,CXCL6,CXCL5
DL-vs-C	C	D	G	0.7	GOTERM	GO:0033135~regulation of peptidyl-serine phosphorylation	9.45727	0.000411231	0.0234427	ENSG00000233816, ENSG00000120235, ENSG00000188379, ENSG00000197919, ENSG00000184995, ENSG00000120242	IFNE,IFNA1,IFNA2,IFNA6,IFNA8,IFNA13
DL-vs-C	C	D	G	0.7	GOTERM	GO:0006952~defense response	2.48307	0.000417092	0.0234427	ENSG00000016082, ENSG00000163737, ENSG00000137869, ENSG00000163739, ENSG00000196776, ENSG00000177733, ENSG00000096384, ENSG00000233816, ENSG00000120235, ENSG00000109272, ENSG00000197919, ENSG00000188379, ENSG00000124875, ENSG00000163735, ENSG00000146047, ENSG00000184995, ENSG00000163736, ENSG00000169429, ENSG00000120242	HNRNPA0,CYP19A1,HIST1H2BA,CXCL1,HSP90AB1,IFNE,IFNA1,IFNA2,IFNA6,IFNA8,IFNA13,CXCL8,ISL1,PF4,PF4V1,PPBP,CXCL6,CXCL5,CD47
DL-vs-C	C	D	G	0.7	KEGG	hsa04620:Toll-like receptor signaling pathway	9.04577	0.000425165	0.00583083	ENSG00000233816, ENSG00000120235, ENSG00000188379, ENSG00000197919, ENSG00000169429, ENSG00000120242	IFNA1,IFNA2,IFNA6,IFNA8,IFNA13,CXCL8
DL-vs-C	C	D	G	0.7	GOTERM	GO:0071357~cellular response to type I interferon	13.7321	0.00045924	0.0245525	ENSG00000233816, ENSG00000120235, ENSG00000188379, ENSG00000197919, ENSG00000120242	IFNA1,IFNA2,IFNA6,IFNA8,IFNA13
DL-vs-C	C	D	G	0.7	GOTERM	GO:0060337~type I interferon signaling pathway	13.7321	0.00045924	0.0245525	ENSG00000233816, ENSG00000120235, ENSG00000188379, ENSG00000197919, ENSG00000120242	IFNA1,IFNA2,IFNA6,IFNA8,IFNA13
DL-vs-C	C	D	G	0.7	GOTERM	GO:0032103~positive regulation of response to external stimulus	5.66451	0.000493889	0.0257763	ENSG00000163737, ENSG00000109272, ENSG00000163739, ENSG00000124875, ENSG00000163735, ENSG00000163736, ENSG00000196776, ENSG00000169429	CXCL1,CXCL8,PF4,PF4V1,PPBP,CXCL6,CXCL5,CD47
DL-vs-C	C	D	G	0.7	INTERPRO	IPR000272:Ion-transport regulator, FXYD motif	83.4253	0.000526692	0.0145217	ENSG00000137726, ENSG00000255245, ENSG00000137731	FXYD6-FXYD2,FXYD2,FXYD6
DL-vs-C	C	D	G	0.7	GOTERM	GO:0034340~response to type I interferon	12.9475	0.000574657	0.0292941	ENSG00000233816, ENSG00000120235, ENSG00000188379, ENSG00000197919, ENSG00000120242	IFNA1,IFNA2,IFNA6,IFNA8,IFNA13
DL-vs-C	C	D	G	0.7	KEGG	hsa04623:Cytosolic DNA-sensing pathway	12.523	0.000576305	0.00691566	ENSG00000233816, ENSG00000120235, ENSG00000188379, ENSG00000197919, ENSG00000120242	IFNA1,IFNA2,IFNA6,IFNA8,IFNA13
DL-vs-C	C	D	G	0.7	GOTERM	GO:0007166~cell surface receptor signaling pathway	1.95453	0.000608808	0.0303297	ENSG00000016082, ENSG00000110324, ENSG00000163737, ENSG00000163739, ENSG00000112742, ENSG00000233816, ENSG00000120235, ENSG00000109272, ENSG00000226306, ENSG00000166813, ENSG00000124875, ENSG00000125266, ENSG00000169429, ENSG00000186889, ENSG00000112759, ENSG00000196776, ENSG00000096384, ENSG00000139352, ENSG00000197919, ENSG00000188379, ENSG00000163217, ENSG00000184995, ENSG00000163735, ENSG00000163736, ENSG00000144476, ENSG00000166823, ENSG00000120242	EFNB2,TMEM17,SLC29A1,BMP10,CXCL1,HSP90AB1,IFNE,IFNA1,IFNA2,IFNA6,IFNA8,IFNA13,CXCL8,IL10RA,ISL1,KIF7,ASCL1,NPY6R,PF4,PF4V1,PPBP,MESP1,ACKR3,CXCL6,CXCL5,TTK,CD47
DL-vs-C	C	D	G	0.7	GOTERM	GO:0006935~chemotaxis	3.71998	0.000659416	0.0318776	ENSG00000016082, ENSG00000163737, ENSG00000109272, ENSG00000137869, ENSG00000163739, ENSG00000124875, ENSG00000163735, ENSG00000163736, ENSG00000125266, ENSG00000169429, ENSG00000144476	CYP19A1,EFNB2,CXCL1,CXCL8,ISL1,PF4,PF4V1,PPBP,ACKR3,CXCL6,CXCL5
