## Supplementary material for "Copy number variation profile-based genomic subtyping of premenstrual dysphoric disorder in Chinese": Table S5.1 (part 27 of 40)

### Sheet: 350-kb (continued)
Table S5.1.7 Functional annotation of genes that overlapped with 350-kb frequency-based diagnostic CNV features for distinguishing between the D- and V-types using cutree method.
DL-vs-C	C	D	G	0.7	GOTERM	GO:0042330~taxis	3.71305	0.000668964	0.0318776	ENSG00000016082, ENSG00000163737, ENSG00000109272, ENSG00000137869, ENSG00000163739, ENSG00000124875, ENSG00000163735, ENSG00000163736, ENSG00000125266, ENSG00000169429, ENSG00000144476	CYP19A1,EFNB2,CXCL1,CXCL8,ISL1,PF4,PF4V1,PPBP,ACKR3,CXCL6,CXCL5
DL-vs-C	C	D	G	0.7	GOTERM	GO:0001959~regulation of cytokine-mediated signaling pathway	8.17734	0.000797732	0.0372049	ENSG00000233816, ENSG00000120235, ENSG00000188379, ENSG00000197919, ENSG00000120242, ENSG00000096384	HSP90AB1,IFNA1,IFNA2,IFNA6,IFNA8,IFNA13
DL-vs-C	C	D	G	0.7	GOTERM	GO:0002366~leukocyte activation involved in immune response	6.12971	0.000934971	0.042697	ENSG00000233816, ENSG00000120235, ENSG00000188379, ENSG00000197919, ENSG00000184995, ENSG00000163736, ENSG00000120242	IFNE,IFNA1,IFNA2,IFNA6,IFNA8,IFNA13,PPBP
DL-vs-C	C	D	G	0.7	KEGG	hsa04062:Chemokine signaling pathway	5.87568	0.00094477	0.0100776	ENSG00000163737, ENSG00000109272, ENSG00000163739, ENSG00000124875, ENSG00000163735, ENSG00000163736, ENSG00000169429	CXCL1,CXCL8,PF4,PF4V1,PPBP,CXCL6,CXCL5
DL-vs-C	C	D	G	0.7	GOTERM	GO:0060759~regulation of response to cytokine stimulus	7.82436	0.000972853	0.0430804	ENSG00000233816, ENSG00000120235, ENSG00000188379, ENSG00000197919, ENSG00000120242, ENSG00000096384	HSP90AB1,IFNA1,IFNA2,IFNA6,IFNA8,IFNA13
DL-vs-C	C	D	G	0.7	GOTERM	GO:0002263~cell activation involved in immune response	6.07106	0.000982672	0.0430804	ENSG00000233816, ENSG00000120235, ENSG00000188379, ENSG00000197919, ENSG00000184995, ENSG00000163736, ENSG00000120242	IFNE,IFNA1,IFNA2,IFNA6,IFNA8,IFNA13,PPBP
DL-vs-C	C	D	G	0.7	GOTERM	GO:0002285~lymphocyte activation involved in immune response	7.55268	0.0011394	0.0489718	ENSG00000233816, ENSG00000120235, ENSG00000188379, ENSG00000197919, ENSG00000184995, ENSG00000120242	IFNE,IFNA1,IFNA2,IFNA6,IFNA8,IFNA13
DL-vs-C	C	D	G	0.7	GOTERM	GO:0015321~sodium-dependent phosphate transmembrane transporter activity	57.3687	0.00115503	0.0494098	ENSG00000124568, ENSG00000124564, ENSG00000146039	SLC17A4,SLC17A3,SLC17A1
DL-vs-C	C	D	G	0.7	GOTERM	GO:0005436~sodium:phosphate symporter activity	57.3687	0.00115503	0.0494098	ENSG00000124568, ENSG00000124564, ENSG00000146039	SLC17A4,SLC17A3,SLC17A1
DL-vs-C	C	D	G	0.7	KEGG	hsa05161:Hepatitis B	6.56137	0.00181824	0.0174551	ENSG00000233816, ENSG00000120235, ENSG00000188379, ENSG00000197919, ENSG00000169429, ENSG00000120242	IFNA1,IFNA2,IFNA6,IFNA8,IFNA13,CXCL8
DL-vs-C	C	D	G	0.7	INTERPRO	IPR019819:Carboxylesterase type B, conserved site	44.9213	0.00191788	0.0462688	ENSG00000159398, ENSG00000228695, ENSG00000198848	CES1,CES5A,CES1P1
DL-vs-C	C	D	G	0.7	INTERPRO	IPR002018:Carboxylesterase, type B	41.7127	0.00223015	0.0478244	ENSG00000159398, ENSG00000228695, ENSG00000198848	CES1,CES5A,CES1P1
DL-vs-C	C	D	G	0.7	KEGG	hsa05152:Tuberculosis	5.85984	0.00298222	0.0260267	ENSG00000233816, ENSG00000120235, ENSG00000110324, ENSG00000188379, ENSG00000197919, ENSG00000120242	IFNA1,IFNA2,IFNA6,IFNA8,IFNA13,IL10RA
DL-vs-C	C	D	G	0.7	KEGG	hsa04650:Natural killer cell mediated cytotoxicity	6.99485	0.00495708	0.0396566	ENSG00000233816, ENSG00000120235, ENSG00000188379, ENSG00000197919, ENSG00000120242	IFNA1,IFNA2,IFNA6,IFNA8,IFNA13
DL-vs-C	D	C	L	0.7	INTERPRO	IPR023796:Serpin domain	30.288	9.68284e-08	1.32655e-05	ENSG00000187483, ENSG00000188488, ENSG00000100665, ENSG00000196136, ENSG00000170054, ENSG00000186910, ENSG00000165953	SERPINA3,SERPINA12,SERPINA11,SERPINA9,SERPINA13P,SERPINA5,SERPINA4
DL-vs-C	D	C	L	0.7	INTERPRO	IPR000215:Serpin family	30.288	9.68284e-08	1.32655e-05	ENSG00000187483, ENSG00000188488, ENSG00000100665, ENSG00000196136, ENSG00000170054, ENSG00000186910, ENSG00000165953	SERPINA3,SERPINA12,SERPINA11,SERPINA9,SERPINA13P,SERPINA5,SERPINA4
DL-vs-C	D	C	L	0.7	GOTERM	GO:0007192~adenylate cyclase-activating serotonin receptor signaling pathway	70.9721	4.85453e-07	0.00118839	ENSG00000176231, ENSG00000171936, ENSG00000172519, ENSG00000171942, ENSG00000186723	OR10H4,OR10H3,OR10H2,OR10H1,OR10H5
DL-vs-C	D	C	L	0.7	GOTERM	GO:0007189~adenylate cyclase-activating G-protein coupled receptor signaling pathway	12.5629	1.86408e-05	0.016681	ENSG00000176231, ENSG00000178473, ENSG00000171936, ENSG00000172519, ENSG00000154478, ENSG00000171942, ENSG00000186723	UCN3,OR10H4,OR10H3,OR10H2,OR10H1,OR10H5,GPR26
DL-vs-C	D	C	L	0.7	GOTERM	GO:0007210~serotonin receptor signaling pathway	30.0267	2.04424e-05	0.016681	ENSG00000176231, ENSG00000171936, ENSG00000172519, ENSG00000171942, ENSG00000186723	OR10H4,OR10H3,OR10H2,OR10H1,OR10H5
DL-vs-C	D	C	L	0.7	GOTERM	GO:0004993~G-protein coupled serotonin receptor activity	29.6341	2.15571e-05	0.00414457	ENSG00000176231, ENSG00000171936, ENSG00000172519, ENSG00000171942, ENSG00000186723	OR10H4,OR10H3,OR10H2,OR10H1,OR10H5
DL-vs-C	D	C	L	0.7	GOTERM	GO:0099589~serotonin receptor activity	28.5365	2.51815e-05	0.00414457	ENSG00000176231, ENSG00000171936, ENSG00000172519, ENSG00000171942, ENSG00000186723	OR10H4,OR10H3,OR10H2,OR10H1,OR10H5
DL-vs-C	D	C	L	0.7	GOTERM	GO:0004867~serine-type endopeptidase inhibitor activity	11.5987	2.94638e-05	0.00414457	ENSG00000187483, ENSG00000188488, ENSG00000100665, ENSG00000196136, ENSG00000170054, ENSG00000186910, ENSG00000165953	SERPINA3,SERPINA12,SERPINA11,SERPINA9,SERPINA13P,SERPINA5,SERPINA4
DL-vs-C	D	C	L	0.7	INTERPRO	IPR000500:Connexin	33.7039	0.000207637	0.00948208	ENSG00000189433, ENSG00000189280, ENSG00000187513, ENSG00000188910	GJB4,GJA4,GJB3,GJB5
DL-vs-C	D	C	L	0.7	INTERPRO	IPR013092:Connexin, N-terminal	33.7039	0.000207637	0.00948208	ENSG00000189433, ENSG00000189280, ENSG00000187513, ENSG00000188910	GJB4,GJA4,GJB3,GJB5
DL-vs-C	D	C	L	0.7	INTERPRO	IPR017990:Connexin, conserved site	33.7039	0.000207637	0.00948208	ENSG00000189433, ENSG00000189280, ENSG00000187513, ENSG00000188910	GJB4,GJA4,GJB3,GJB5
DL-vs-C	D	C	L	0.7	INTERPRO	IPR019570:Gap junction protein, cysteine-rich domain	33.7039	0.000207637	0.00948208	ENSG00000189433, ENSG00000189280, ENSG00000187513, ENSG00000188910	GJB4,GJA4,GJB3,GJB5
DL-vs-C	D	C	L	0.7	GOTERM	GO:0050051~leukotriene-B4 20-monooxygenase activity	115.573	0.000243322	0.0256705	ENSG00000186529, ENSG00000186204, ENSG00000186115	CYP4F3,CYP4F12,CYP4F2
DL-vs-C	D	C	L	0.7	GOTERM	GO:0008227~G-protein coupled amine receptor activity	13.2842	0.000522601	0.0441075	ENSG00000176231, ENSG00000171936, ENSG00000172519, ENSG00000171942, ENSG00000186723	OR10H4,OR10H3,OR10H2,OR10H1,OR10H5
DL-vs-C	D	C	L	0.7	GOTERM	GO:0004866~endopeptidase inhibitor activity	6.53745	0.000681529	0.0474326	ENSG00000187483, ENSG00000188488, ENSG00000100665, ENSG00000196136, ENSG00000170054, ENSG00000186910, ENSG00000165953	SERPINA3,SERPINA12,SERPINA11,SERPINA9,SERPINA13P,SERPINA5,SERPINA4
DL-vs-C	D	C	L	0.7	GOTERM	GO:0061135~endopeptidase regulator activity	6.34517	0.000796688	0.0474326	ENSG00000187483, ENSG00000188488, ENSG00000100665, ENSG00000196136, ENSG00000170054, ENSG00000186910, ENSG00000165953	SERPINA3,SERPINA12,SERPINA11,SERPINA9,SERPINA13P,SERPINA5,SERPINA4
DL-vs-C	D	C	L	0.7	GOTERM	GO:0030414~peptidase inhibitor activity	6.19931	0.000899197	0.0474326	ENSG00000187483, ENSG00000188488, ENSG00000100665, ENSG00000196136, ENSG00000170054, ENSG00000186910, ENSG00000165953	SERPINA3,SERPINA12,SERPINA11,SERPINA9,SERPINA13P,SERPINA5,SERPINA4
DL-vs-C	D	C	L	0.7	INTERPRO	IPR023795:Protease inhibitor I4, serpin, conserved site	20.0117	0.0010025	0.0392408	ENSG00000188488, ENSG00000100665, ENSG00000196136, ENSG00000170054	SERPINA3,SERPINA9,SERPINA5,SERPINA4
DL-vs-C	C	D	L	0.7	INTERPRO	IPR003054:Type II keratin	32.5356	1.00008e-11	4.04032e-09	ENSG00000205426, ENSG00000161849, ENSG00000135480, ENSG00000135443, ENSG00000161850, ENSG00000170442, ENSG00000185479, ENSG00000170454, ENSG00000170523, ENSG00000167767	KRT80,KRT6B,KRT7,KRT81,KRT82,KRT83,KRT84,KRT85,KRT86,KRT75
DL-vs-C	C	D	L	0.7	INTERPRO	IPR001664:Intermediate filament protein	11.8711	1.49124e-07	3.01231e-05	ENSG00000205426, ENSG00000161849, ENSG00000135480, ENSG00000135443, ENSG00000161850, ENSG00000170442, ENSG00000185479, ENSG00000170454, ENSG00000170523, ENSG00000167767	KRT80,KRT6B,KRT7,KRT81,KRT82,KRT83,KRT84,KRT85,KRT86,KRT75
DL-vs-C	C	D	L	0.7	INTERPRO	IPR025483:Lipase, eukaryotic	73.2051	2.35053e-07	3.16538e-05	ENSG00000204022, ENSG00000204021, ENSG00000182333, ENSG00000173239, ENSG00000204020	LIPJ,LIPM,LIPK,LIPN,LIPF
DL-vs-C	C	D	L	0.7	INTERPRO	IPR018039:Intermediate filament protein, conserved site	12.9609	4.12766e-07	4.16894e-05	ENSG00000205426, ENSG00000161849, ENSG00000135480, ENSG00000135443, ENSG00000161850, ENSG00000170442, ENSG00000185479, ENSG00000170454, ENSG00000170523	KRT6B,KRT7,KRT81,KRT82,KRT83,KRT84,KRT85,KRT86,KRT75
DL-vs-C	C	D	L	0.7	GOTERM	GO:0045095~keratin filament	8.90232	1.77339e-06	0.000673888	ENSG00000205426, ENSG00000161849, ENSG00000135480, ENSG00000135443, ENSG00000161850, ENSG00000170442, ENSG00000185479, ENSG00000170454, ENSG00000170523, ENSG00000167767	KRT80,KRT6B,KRT7,KRT81,KRT82,KRT83,KRT84,KRT85,KRT86,KRT75
DL-vs-C	C	D	L	0.7	INTERPRO	IPR000073:Alpha/beta hydrolase fold-1	18.8242	1.40705e-05	0.0011369	ENSG00000144827, ENSG00000140526, ENSG00000204021, ENSG00000182333, ENSG00000173239, ENSG00000204020	ABHD2,LIPM,ABHD10,LIPK,LIPN,LIPF
DL-vs-C	C	D	L	0.7	INTERPRO	IPR013106:Immunoglobulin V-set	5.26025	0.000122282	0.00823367	ENSG00000177707, ENSG00000170848, ENSG00000204941, ENSG00000242221, ENSG00000161640, ENSG00000243137, ENSG00000128218, ENSG00000221878, ENSG00000243130, ENSG00000161643	SIGLEC11,NECTIN3,VPREB3,SIGLEC16,PSG2,PSG4,PSG5,PSG6,PSG7,PSG11
VL-vs-C	V	C	G	0.7	INTERPRO	IPR016327:Alpha-defensin	194.659	3.09116e-09	2.33898e-07	ENSG00000240247, ENSG00000164816, ENSG00000206047, ENSG00000164822, ENSG00000164821	DEFA1,DEFA4,DEFA5,DEFA6,DEFA1B
VL-vs-C	V	C	G	0.7	INTERPRO	IPR006081:Mammalian defensins	194.659	3.09116e-09	2.33898e-07	ENSG00000240247, ENSG00000164816, ENSG00000206047, ENSG00000164822, ENSG00000164821	DEFA1,DEFA4,DEFA5,DEFA6,DEFA1B
VL-vs-C	V	C	G	0.7	INTERPRO	IPR002366:Defensin propeptide	194.659	3.09116e-09	2.33898e-07	ENSG00000240247, ENSG00000164816, ENSG00000206047, ENSG00000164822, ENSG00000164821	DEFA1,DEFA4,DEFA5,DEFA6,DEFA1B
VL-vs-C	V	C	G	0.7	INTERPRO	IPR006080:Beta defensin/Neutrophil defensin	139.042	2.14707e-08	1.21846e-06	ENSG00000240247, ENSG00000164816, ENSG00000206047, ENSG00000164822, ENSG00000164821	DEFA1,DEFA4,DEFA5,DEFA6,DEFA1B
VL-vs-C	V	C	G	0.7	GOTERM	GO:0009620~response to fungus	25.2724	2.96896e-07	0.000855951	ENSG00000136869, ENSG00000240247, ENSG00000165025, ENSG00000164816, ENSG00000206047, ENSG00000164822, ENSG00000164821	DEFA1,DEFA4,DEFA5,DEFA6,SYK,TLR4,DEFA1B
VL-vs-C	V	C	G	0.7	GOTERM	GO:0019731~antibacterial humoral response	25.0317	3.70267e-06	0.00533741	ENSG00000240247, ENSG00000164816, ENSG00000206047, ENSG00000164822, ENSG00000164825, ENSG00000164821	DEFA1,DEFA4,DEFA5,DEFA6,DEFB1,DEFA1B
VL-vs-C	V	C	G	0.7	GOTERM	GO:0019730~antimicrobial humoral response	22.9883	5.68456e-06	0.00546286	ENSG00000240247, ENSG00000164816, ENSG00000206047, ENSG00000164822, ENSG00000164825, ENSG00000164821	DEFA1,DEFA4,DEFA5,DEFA6,DEFB1,DEFA1B
VL-vs-C	V	C	G	0.7	GOTERM	GO:0044364~disruption of cells of other organism	32.3686	1.53263e-05	0.00883118	ENSG00000240247, ENSG00000164816, ENSG00000206047, ENSG00000164822, ENSG00000164821	DEFA1,DEFA4,DEFA5,DEFA6,DEFA1B
VL-vs-C	V	C	G	0.7	GOTERM	GO:0031640~killing of cells of other organism	32.3686	1.53263e-05	0.00883118	ENSG00000240247, ENSG00000164816, ENSG00000206047, ENSG00000164822, ENSG00000164821	DEFA1,DEFA4,DEFA5,DEFA6,DEFA1B
VL-vs-C	V	C	G	0.7	GOTERM	GO:0042742~defense response to bacterium	7.78637	1.83791e-05	0.00883118	ENSG00000136869, ENSG00000240247, ENSG00000165025, ENSG00000164816, ENSG00000206047, ENSG00000164822, ENSG00000254709, ENSG00000164825, ENSG00000164821	IGLL5,DEFA1,DEFA4,DEFA5,DEFA6,DEFB1,SYK,TLR4,DEFA1B
VL-vs-C	V	C	G	0.7	GOTERM	GO:0050832~defense response to fungus	24.7024	4.59467e-05	0.0189235	ENSG00000240247, ENSG00000164816, ENSG00000206047, ENSG00000164822, ENSG00000164821	DEFA1,DEFA4,DEFA5,DEFA6,DEFA1B
VL-vs-C	V	C	G	0.7	GOTERM	GO:0051054~positive regulation of DNA metabolic process	7.62388	7.94517e-05	0.0286324	ENSG00000164399, ENSG00000173273, ENSG00000085511, ENSG00000070193, ENSG00000020922, ENSG00000164400, ENSG00000112175, ENSG00000125378	CSF2,FGF10,IL3,MAP3K4,MRE11A,BMP4,BMP5,TNKS
VL-vs-C	V	C	G	0.7	GOTERM	GO:0005796~Golgi lumen	12.8971	9.71731e-05	0.0300265	ENSG00000240247, ENSG00000164816, ENSG00000206047, ENSG00000164822, ENSG00000164825, ENSG00000164821	DEFA1,DEFA4,DEFA5,DEFA6,DEFB1,DEFA1B
VL-vs-C	C	V	G	0.7	GOTERM	GO:0004024~alcohol dehydrogenase activity, zinc-dependent	142.222	1.57155e-08	6.91483e-06	ENSG00000196616, ENSG00000248144, ENSG00000172955, ENSG00000196344, ENSG00000187758	ADH1A,ADH1B,ADH1C,ADH6,ADH7
VL-vs-C	C	V	G	0.7	GOTERM	GO:0004022~alcohol dehydrogenase (NAD) activity	106.667	7.269e-08	1.59918e-05	ENSG00000196616, ENSG00000248144, ENSG00000172955, ENSG00000196344, ENSG00000187758	ADH1A,ADH1B,ADH1C,ADH6,ADH7
VL-vs-C	C	V	G	0.7	INTERPRO	IPR002328:Alcohol dehydrogenase, zinc-type, conserved site	97.1088	1.19107e-07	2.9062e-05	ENSG00000196616, ENSG00000248144, ENSG00000172955, ENSG00000196344, ENSG00000187758	ADH1A,ADH1B,ADH1C,ADH6,ADH7
VL-vs-C	C	V	G	0.7	GOTERM	GO:0006069~ethanol oxidation	70.6541	5.18041e-07	0.00125107	ENSG00000196616, ENSG00000248144, ENSG00000172955, ENSG00000196344, ENSG00000187758	ADH1A,ADH1B,ADH1C,ADH6,ADH7
VL-vs-C	C	V	G	0.7	GOTERM	GO:0006067~ethanol metabolic process	60.5607	1.03827e-06	0.00125371	ENSG00000196616, ENSG00000248144, ENSG00000172955, ENSG00000196344, ENSG00000187758	ADH1A,ADH1B,ADH1C,ADH6,ADH7
VL-vs-C	C	V	G	0.7	INTERPRO	IPR013149:Alcohol dehydrogenase, C-terminal	54.6237	1.66884e-06	0.000135733	ENSG00000196616, ENSG00000248144, ENSG00000172955, ENSG00000196344, ENSG00000187758	ADH1A,ADH1B,ADH1C,ADH6,ADH7
VL-vs-C	C	V	G	0.7	INTERPRO	IPR013154:Alcohol dehydrogenase GroES-like	54.6237	1.66884e-06	0.000135733	ENSG00000196616, ENSG00000248144, ENSG00000172955, ENSG00000196344, ENSG00000187758	ADH1A,ADH1B,ADH1C,ADH6,ADH7
VL-vs-C	C	V	G	0.7	INTERPRO	IPR002085:Alcohol dehydrogenase superfamily, zinc-type	48.5544	2.78157e-06	0.000169676	ENSG00000196616, ENSG00000248144, ENSG00000172955, ENSG00000196344, ENSG00000187758	ADH1A,ADH1B,ADH1C,ADH6,ADH7
VL-vs-C	C	V	G	0.7	INTERPRO	IPR011032:GroES-like	41.6181	5.36997e-06	0.000262055	ENSG00000196616, ENSG00000248144, ENSG00000172955, ENSG00000196344, ENSG00000187758	ADH1A,ADH1B,ADH1C,ADH6,ADH7
VL-vs-C	C	V	G	0.7	KEGG	hsa00071:Fatty acid degradation	20.2547	8.75619e-06	0.000831838	ENSG00000196616, ENSG00000248144, ENSG00000172955, ENSG00000157184, ENSG00000196344, ENSG00000187758	ADH1A,ADH1B,ADH1C,ADH6,ADH7,CPT2
VL-vs-C	C	V	G	0.7	KEGG	hsa00350:Tyrosine metabolism	20.8504	7.88689e-05	0.00374627	ENSG00000196616, ENSG00000248144, ENSG00000172955, ENSG00000196344, ENSG00000187758	ADH1A,ADH1B,ADH1C,ADH6,ADH7
VL-vs-C	C	V	G	0.7	INTERPRO	IPR020843:Polyketide synthase, enoylreductase	43.699	9.34336e-05	0.00379963	ENSG00000196616, ENSG00000248144, ENSG00000172955, ENSG00000187758	ADH1A,ADH1B,ADH1C,ADH6
VL-vs-C	C	V	G	0.7	KEGG	hsa00830:Retinol metabolism	12.0155	0.000682617	0.0195252	ENSG00000196616, ENSG00000248144, ENSG00000172955, ENSG00000196344, ENSG00000187758	ADH1A,ADH1B,ADH1C,ADH6,ADH7
VL-vs-C	C	V	G	0.7	KEGG	hsa00982:Drug metabolism - cytochrome P450	11.2526	0.000875649	0.0195252	ENSG00000196616, ENSG00000248144, ENSG00000172955, ENSG00000196344, ENSG00000187758	ADH1A,ADH1B,ADH1C,ADH6,ADH7
VL-vs-C	C	V	G	0.7	KEGG	hsa00010:Glycolysis / Gluconeogenesis	10.5808	0.00110437	0.0195252	ENSG00000196616, ENSG00000248144, ENSG00000172955, ENSG00000196344, ENSG00000187758	ADH1A,ADH1B,ADH1C,ADH6,ADH7
VL-vs-C	C	V	G	0.7	KEGG	hsa00980:Metabolism of xenobiotics by cytochrome P450	10.2741	0.00123317	0.0195252	ENSG00000196616, ENSG00000248144, ENSG00000172955, ENSG00000196344, ENSG00000187758	ADH1A,ADH1B,ADH1C,ADH6,ADH7
VL-vs-C	C	V	G	0.7	KEGG	hsa05204:Chemical carcinogenesis	9.45217	0.00168241	0.0228328	ENSG00000196616, ENSG00000248144, ENSG00000172955, ENSG00000196344, ENSG00000187758	ADH1A,ADH1B,ADH1C,ADH6,ADH7
VL-vs-C	V	C	L	0.7	INTERPRO	IPR002494:High sulphur keratin-associated protein	40.462	5.40265e-33	2.00978e-30	ENSG00000240542, ENSG00000198443, ENSG00000212659, ENSG00000214518, ENSG00000241595, ENSG00000212657, ENSG00000212658, ENSG00000187272, ENSG00000204873, ENSG00000198083, ENSG00000239886, ENSG00000180386, ENSG00000212721, ENSG00000212722, ENSG00000244537, ENSG00000196156, ENSG00000212725, ENSG00000204880, ENSG00000171396, ENSG00000213416, ENSG00000212724, ENSG00000213417, ENSG00000240871, ENSG00000198090, ENSG00000198271	KRTAP4-9,KRTAP4-7,KRTAP9-7,KRTAP16-1,KRTAP9-6,KRTAP29-1,KRTAP4-11,KRTAP4-8,KRTAP2-2,KRTAP9-1,KRTAP2-3,KRTAP9-9,KRTAP4-6,KRTAP2-1,KRTAP4-12,KRTAP9-2,KRTAP9-3,KRTAP9-8,KRTAP4-4,KRTAP9-4,KRTAP4-1,KRTAP4-5,KRTAP4-3,KRTAP4-2,KRTAP2-4
VL-vs-C	V	C	L	0.7	GOTERM	GO:0045095~keratin filament	22.2558	1.13516e-25	4.13199e-23	ENSG00000240542, ENSG00000198443, ENSG00000212659, ENSG00000214518, ENSG00000241595, ENSG00000212657, ENSG00000212658, ENSG00000187272, ENSG00000204873, ENSG00000198083, ENSG00000239886, ENSG00000180386, ENSG00000212721, ENSG00000212722, ENSG00000244537, ENSG00000196156, ENSG00000212725, ENSG00000204880, ENSG00000171396, ENSG00000213416, ENSG00000212724, ENSG00000213417, ENSG00000240871, ENSG00000198090, ENSG00000198271	KRTAP4-9,KRTAP4-7,KRTAP9-7,KRTAP16-1,KRTAP9-6,KRTAP29-1,KRTAP4-11,KRTAP4-8,KRTAP2-2,KRTAP9-1,KRTAP2-3,KRTAP9-9,KRTAP4-6,KRTAP2-1,KRTAP4-12,KRTAP9-2,KRTAP9-3,KRTAP9-8,KRTAP4-4,KRTAP9-4,KRTAP4-1,KRTAP4-5,KRTAP4-3,KRTAP4-2,KRTAP2-4
VL-vs-C	V	C	L	0.7	GOTERM	GO:0005882~intermediate filament	12.5807	1.3549e-22	2.46591e-20	ENSG00000240542, ENSG00000198443, ENSG00000212659, ENSG00000214518, ENSG00000241595, ENSG00000212657, ENSG00000212658, ENSG00000006059, ENSG00000187272, ENSG00000204873, ENSG00000186860, ENSG00000131738, ENSG00000198083, ENSG00000239886, ENSG00000180386, ENSG00000212721, ENSG00000212722, ENSG00000131737, ENSG00000244537, ENSG00000196156, ENSG00000212725, ENSG00000204880, ENSG00000171396, ENSG00000213416, ENSG00000212724, ENSG00000213417, ENSG00000240871, ENSG00000198090, ENSG00000198271	KRTAP4-9,KRTAP4-7,KRTAP9-7,KRTAP16-1,KRTAP9-6,KRTAP29-1,KRT33A,KRT33B,KRT34,KRTAP4-11,KRTAP4-8,KRTAP2-2,KRTAP9-1,KRTAP2-3,KRTAP9-9,KRTAP4-6,KRTAP2-1,KRTAP4-12,KRTAP9-2,KRTAP9-3,KRTAP9-8,KRTAP17-1,KRTAP4-4,KRTAP9-4,KRTAP4-1,KRTAP4-5,KRTAP4-3,KRTAP4-2,KRTAP2-4
VL-vs-C	V	C	L	0.7	GOTERM	GO:0045111~intermediate filament cytoskeleton	10.4135	2.55193e-20	3.09634e-18	ENSG00000240542, ENSG00000198443, ENSG00000212659, ENSG00000214518, ENSG00000241595, ENSG00000212657, ENSG00000212658, ENSG00000006059, ENSG00000187272, ENSG00000204873, ENSG00000186860, ENSG00000131738, ENSG00000198083, ENSG00000239886, ENSG00000180386, ENSG00000212721, ENSG00000212722, ENSG00000131737, ENSG00000244537, ENSG00000196156, ENSG00000212725, ENSG00000204880, ENSG00000171396, ENSG00000213416, ENSG00000212724, ENSG00000213417, ENSG00000240871, ENSG00000198090, ENSG00000198271	KRTAP4-9,KRTAP4-7,KRTAP9-7,KRTAP16-1,KRTAP9-6,KRTAP29-1,KRT33A,KRT33B,KRT34,KRTAP4-11,KRTAP4-8,KRTAP2-2,KRTAP9-1,KRTAP2-3,KRTAP9-9,KRTAP4-6,KRTAP2-1,KRTAP4-12,KRTAP9-2,KRTAP9-3,KRTAP9-8,KRTAP17-1,KRTAP4-4,KRTAP9-4,KRTAP4-1,KRTAP4-5,KRTAP4-3,KRTAP4-2,KRTAP2-4
VL-vs-C	V	C	L	0.7	GOTERM	GO:0099512~supramolecular fiber	4.14135	1.46897e-11	1.06941e-09	ENSG00000240542, ENSG00000198443, ENSG00000212659, ENSG00000214518, ENSG00000241595, ENSG00000212657, ENSG00000212658, ENSG00000006059, ENSG00000187272, ENSG00000204873, ENSG00000186860, ENSG00000131738, ENSG00000147573, ENSG00000101298, ENSG00000198083, ENSG00000239886, ENSG00000180386, ENSG00000212721, ENSG00000212722, ENSG00000131737, ENSG00000244537, ENSG00000196156, ENSG00000212725, ENSG00000204880, ENSG00000171396, ENSG00000213416, ENSG00000212724, ENSG00000213417, ENSG00000240871, ENSG00000085733, ENSG00000198090, ENSG00000106078, ENSG00000198271	KRTAP4-9,KRTAP4-7,KRTAP9-7,KRTAP16-1,KRTAP9-6,KRTAP29-1,CTTN,COBL,KRT33A,KRT33B,KRT34,KRTAP4-11,KRTAP4-8,KRTAP2-2,KRTAP9-1,KRTAP2-3,KRTAP9-9,KRTAP4-6,KRTAP2-1,KRTAP4-12,KRTAP9-2,KRTAP9-3,KRTAP9-8,KRTAP17-1,KRTAP4-4,TRIM55,KRTAP9-4,KRTAP4-1,KRTAP4-5,KRTAP4-3,KRTAP4-2,KRTAP2-4,SNPH
VL-vs-C	V	C	L	0.7	GOTERM	GO:0099513~polymeric cytoskeletal fiber	4.14135	1.46897e-11	1.06941e-09	ENSG00000240542, ENSG00000198443, ENSG00000212659, ENSG00000214518, ENSG00000241595, ENSG00000212657, ENSG00000212658, ENSG00000006059, ENSG00000187272, ENSG00000204873, ENSG00000186860, ENSG00000131738, ENSG00000147573, ENSG00000101298, ENSG00000198083, ENSG00000239886, ENSG00000180386, ENSG00000212721, ENSG00000212722, ENSG00000131737, ENSG00000244537, ENSG00000196156, ENSG00000212725, ENSG00000204880, ENSG00000171396, ENSG00000213416, ENSG00000212724, ENSG00000213417, ENSG00000240871, ENSG00000085733, ENSG00000198090, ENSG00000106078, ENSG00000198271	KRTAP4-9,KRTAP4-7,KRTAP9-7,KRTAP16-1,KRTAP9-6,KRTAP29-1,CTTN,COBL,KRT33A,KRT33B,KRT34,KRTAP4-11,KRTAP4-8,KRTAP2-2,KRTAP9-1,KRTAP2-3,KRTAP9-9,KRTAP4-6,KRTAP2-1,KRTAP4-12,KRTAP9-2,KRTAP9-3,KRTAP9-8,KRTAP17-1,KRTAP4-4,TRIM55,KRTAP9-4,KRTAP4-1,KRTAP4-5,KRTAP4-3,KRTAP4-2,KRTAP2-4,SNPH
VL-vs-C	V	C	L	0.7	GOTERM	GO:0044430~cytoskeletal part	2.22796	3.44003e-06	0.000208695	ENSG00000179820, ENSG00000240542, ENSG00000198443, ENSG00000212659, ENSG00000214518, ENSG00000241595, ENSG00000212657, ENSG00000212658, ENSG00000006059, ENSG00000187272, ENSG00000204873, ENSG00000186860, ENSG00000131738, ENSG00000147573, ENSG00000095637, ENSG00000101298, ENSG00000198083, ENSG00000239886, ENSG00000110318, ENSG00000180386, ENSG00000212721, ENSG00000212722, ENSG00000131737, ENSG00000244537, ENSG00000196156, ENSG00000212725, ENSG00000204880, ENSG00000171396, ENSG00000213416, ENSG00000212724, ENSG00000213417, ENSG00000240871, ENSG00000085733, ENSG00000119636, ENSG00000123810, ENSG00000198090, ENSG00000106078, ENSG00000167315, ENSG00000198271	KRTAP4-9,KRTAP4-7,KRTAP9-7,KRTAP16-1,KRTAP9-6,KRTAP29-1,ACAA2,SORBS1,CTTN,COBL,KRT33A,KRT33B,KRT34,CEP126,KRTAP4-11,KRTAP4-8,KRTAP2-2,KRTAP9-1,KRTAP2-3,BBOF1,B9D2,KRTAP9-9,KRTAP4-6,KRTAP2-1,KRTAP4-12,KRTAP9-2,KRTAP9-3,KRTAP9-8,KRTAP17-1,KRTAP4-4,TRIM55,KRTAP9-4,KRTAP4-1,KRTAP4-5,KRTAP4-3,KRTAP4-2,KRTAP2-4,MYADM,SNPH
VL-vs-C	V	C	L	0.7	GOTERM	GO:0005856~cytoskeleton	1.98049	7.51822e-06	0.000390947	ENSG00000158769, ENSG00000179820, ENSG00000240542, ENSG00000107438, ENSG00000198443, ENSG00000212659, ENSG00000214518, ENSG00000241595, ENSG00000212657, ENSG00000212658, ENSG00000006059, ENSG00000187272, ENSG00000204873, ENSG00000186860, ENSG00000131738, ENSG00000147573, ENSG00000095637, ENSG00000101298, ENSG00000198083, ENSG00000107796, ENSG00000239886, ENSG00000110318, ENSG00000180386, ENSG00000212721, ENSG00000212722, ENSG00000131737, ENSG00000244537, ENSG00000196156, ENSG00000212725, ENSG00000138964, ENSG00000204880, ENSG00000171396, ENSG00000213416, ENSG00000212724, ENSG00000213417, ENSG00000240871, ENSG00000174206, ENSG00000170324, ENSG00000085733, ENSG00000119636, ENSG00000123810, ENSG00000198090, ENSG00000188677, ENSG00000106078, ENSG00000167315, ENSG00000198271	KRTAP4-9,KRTAP4-7,KRTAP9-7,KRTAP16-1,KRTAP9-6,KRTAP29-1,ACAA2,SORBS1,FRMPD2,C12orf66,CTTN,COBL,PARVB,KRT33A,KRT33B,KRT34,F11R,CEP126,ACTA2,PARVG,KRTAP4-11,KRTAP4-8,KRTAP2-2,KRTAP9-1,KRTAP2-3,BBOF1,B9D2,KRTAP9-9,KRTAP4-6,KRTAP2-1,KRTAP4-12,KRTAP9-2,KRTAP9-3,KRTAP9-8,KRTAP17-1,KRTAP4-4,TRIM55,KRTAP9-4,KRTAP4-1,KRTAP4-5,KRTAP4-3,KRTAP4-2,KRTAP2-4,PDLIM1,MYADM,SNPH
VL-vs-C	C	V	L	0.7	GOTERM	GO:0001533~cornified envelope	17.5783	4.88579e-11	2.2328e-08	ENSG00000244094, ENSG00000159516, ENSG00000169469, ENSG00000196805, ENSG00000163209, ENSG00000203783, ENSG00000203784, ENSG00000203785, ENSG00000169474, ENSG00000163216, ENSG00000241794, ENSG00000203782	LELP1,LOR,PRR9,SPRR1A,SPRR1B,SPRR2A,SPRR2B,SPRR2D,SPRR2E,SPRR2F,SPRR2G,SPRR3
VL-vs-C	C	V	L	0.7	INTERPRO	IPR027214:Cystatin	44.4358	1.14e-10	6.17882e-08	ENSG00000101439, ENSG00000125815, ENSG00000101435, ENSG00000173335, ENSG00000170373, ENSG00000170367, ENSG00000101441, ENSG00000170369	CST8,CST9L,CST9,CST1,CST2,CST3,CST4,CST5
VL-vs-C	C	V	L	0.7	INTERPRO	IPR026075:Small proline-rich protein/late cornified envelope protein	22.984	2.49298e-10	6.75599e-08	ENSG00000244094, ENSG00000169469, ENSG00000196805, ENSG00000163209, ENSG00000203783, ENSG00000203784, ENSG00000203785, ENSG00000169474, ENSG00000163216, ENSG00000241794	LELP1,PRR9,SPRR1A,SPRR1B,SPRR2A,SPRR2B,SPRR2D,SPRR2E,SPRR2F,SPRR3
VL-vs-C	C	V	L	0.7	GOTERM	GO:0018149~peptide cross-linking	14.1013	6.10677e-10	2.40057e-06	ENSG00000244094, ENSG00000159516, ENSG00000169469, ENSG00000196805, ENSG00000163209, ENSG00000203783, ENSG00000203784, ENSG00000203785, ENSG00000169474, ENSG00000163216, ENSG00000241794, ENSG00000203782	LELP1,LOR,PRR9,SPRR1A,SPRR1B,SPRR2A,SPRR2B,SPRR2D,SPRR2E,SPRR2F,SPRR2G,SPRR3
VL-vs-C	C	V	L	0.7	GOTERM	GO:0030216~keratinocyte differentiation	7.6681	3.32642e-08	6.53808e-05	ENSG00000159516, ENSG00000163209, ENSG00000113648, ENSG00000127152, ENSG00000241794, ENSG00000203782, ENSG00000169469, ENSG00000244094, ENSG00000196805, ENSG00000203783, ENSG00000203784, ENSG00000203785, ENSG00000169474, ENSG00000163216	LELP1,LOR,PRR9,BCL11B,SPRR1A,SPRR1B,SPRR2A,SPRR2B,SPRR2D,SPRR2E,SPRR2F,SPRR2G,SPRR3,H2AFY
VL-vs-C	C	V	L	0.7	GOTERM	GO:0031424~keratinization	12.9262	6.10399e-08	7.99826e-05	ENSG00000244094, ENSG00000159516, ENSG00000169469, ENSG00000196805, ENSG00000163209, ENSG00000203785, ENSG00000169474, ENSG00000163216, ENSG00000241794, ENSG00000203782	LOR,SPRR1A,SPRR1B,SPRR2A,SPRR2B,SPRR2D,SPRR2E,SPRR2F,SPRR2G,SPRR3
VL-vs-C	C	V	L	0.7	INTERPRO	IPR000010:Proteinase inhibitor I25, cystatin	27.4456	1.13274e-07	2.04649e-05	ENSG00000101439, ENSG00000125815, ENSG00000101435, ENSG00000170373, ENSG00000170367, ENSG00000101441, ENSG00000170369	CST8,CST9L,CST1,CST2,CST3,CST4,CST5
VL-vs-C	C	V	L	0.7	GOTERM	GO:0043588~skin development	4.77708	5.67985e-07	0.000558187	ENSG00000159516, ENSG00000138759, ENSG00000163209, ENSG00000113648, ENSG00000130635, ENSG00000127152, ENSG00000154856, ENSG00000241794, ENSG00000203782, ENSG00000169469, ENSG00000244094, ENSG00000196805, ENSG00000203783, ENSG00000203784, ENSG00000203785, ENSG00000169474, ENSG00000163216	COL5A1,APCDD1,LELP1,LOR,PRR9,BCL11B,SPRR1A,SPRR1B,SPRR2A,SPRR2B,SPRR2D,SPRR2E,SPRR2F,SPRR2G,SPRR3,FRAS1,H2AFY
VL-vs-C	C	V	L	0.7	INTERPRO	IPR025483:Lipase, eukaryotic	55.5447	7.13946e-07	9.67397e-05	ENSG00000204022, ENSG00000204021, ENSG00000182333, ENSG00000173239, ENSG00000204020	LIPJ,LIPM,LIPK,LIPN,LIPF
VL-vs-C	C	V	L	0.7	GOTERM	GO:0004869~cysteine-type endopeptidase inhibitor activity	11.0521	1.32718e-06	0.000881249	ENSG00000101439, ENSG00000125815, ENSG00000101435, ENSG00000173335, ENSG00000170373, ENSG00000170367, ENSG00000101441, ENSG00000101197, ENSG00000170369	CST8,CST9L,CST9,CST1,CST2,CST3,CST4,CST5,BIRC7
VL-vs-C	C	V	L	0.7	GOTERM	GO:0009913~epidermal cell differentiation	5.17049	3.23274e-06	0.00254158	ENSG00000159516, ENSG00000163209, ENSG00000113648, ENSG00000127152, ENSG00000241794, ENSG00000203782, ENSG00000169469, ENSG00000244094, ENSG00000196805, ENSG00000203783, ENSG00000203784, ENSG00000203785, ENSG00000169474, ENSG00000163216	LELP1,LOR,PRR9,BCL11B,SPRR1A,SPRR1B,SPRR2A,SPRR2B,SPRR2D,SPRR2E,SPRR2F,SPRR2G,SPRR3,H2AFY
VL-vs-C	C	V	L	0.7	INTERPRO	IPR018073:Proteinase inhibitor I25, cystatin, conserved site	37.0298	5.78812e-06	0.000627432	ENSG00000101439, ENSG00000170373, ENSG00000170367, ENSG00000101441, ENSG00000170369	CST1,CST2,CST3,CST4,CST5
VL-vs-C	C	V	L	0.7	GOTERM	GO:2000117~negative regulation of cysteine-type endopeptidase activity	6.59502	2.01771e-05	0.0132194	ENSG00000101439, ENSG00000125815, ENSG00000101435, ENSG00000173335, ENSG00000170373, ENSG00000170367, ENSG00000101441, ENSG00000101197, ENSG00000240583, ENSG00000170369	CST8,CST9L,CST9,CST1,CST2,CST3,CST4,CST5,AQP1,BIRC7
VL-vs-C	C	V	L	0.7	GOTERM	GO:0002020~protease binding	6.25374	3.11037e-05	0.0103264	ENSG00000254647, ENSG00000101439, ENSG00000125815, ENSG00000142319, ENSG00000101435, ENSG00000173335, ENSG00000170373, ENSG00000170367, ENSG00000101441, ENSG00000170369	CST8,CST9L,CST9,CST1,CST2,CST3,CST4,CST5,INS,SLC6A3
VL-vs-C	C	V	L	0.7	GOTERM	GO:0008544~epidermis development	3.56586	4.57746e-05	0.0239349	ENSG00000159516, ENSG00000163209, ENSG00000113648, ENSG00000127152, ENSG00000154856, ENSG00000241794, ENSG00000203782, ENSG00000114113, ENSG00000169469, ENSG00000244094, ENSG00000196805, ENSG00000203783, ENSG00000203784, ENSG00000203785, ENSG00000169474, ENSG00000163216	APCDD1,LELP1,LOR,PRR9,RBP2,BCL11B,SPRR1A,SPRR1B,SPRR2A,SPRR2B,SPRR2D,SPRR2E,SPRR2F,SPRR2G,SPRR3,H2AFY
VL-vs-C	C	V	L	0.7	GOTERM	GO:0048513~animal organ development	1.56176	4.957e-05	0.0239349	ENSG00000106128, ENSG00000138759, ENSG00000107736, ENSG00000130635, ENSG00000180176, ENSG00000153395, ENSG00000120708, ENSG00000203782, ENSG00000130396, ENSG00000173369, ENSG00000169469, ENSG00000165025, ENSG00000101439, ENSG00000203783, ENSG00000203784, ENSG00000142185, ENSG00000203785, ENSG00000085741, ENSG00000183734, ENSG00000159527, ENSG00000163209, ENSG00000113648, ENSG00000127152, ENSG00000143061, ENSG00000076356, ENSG00000198732, ENSG00000112116, ENSG00000112115, ENSG00000197724, ENSG00000020633, ENSG00000118520, ENSG00000117322, ENSG00000244094, ENSG00000169474, ENSG00000163216, ENSG00000164867, ENSG00000125533, ENSG00000101665, ENSG00000221866, ENSG00000162761, ENSG00000067082, ENSG00000109501, ENSG00000160224, ENSG00000198162, ENSG00000159516, ENSG00000072840, ENSG00000154342, ENSG00000177103, ENSG00000109536, ENSG00000134817, ENSG00000241794, ENSG00000240583, ENSG00000172845, ENSG00000144747, ENSG00000120899, ENSG00000127129, ENSG00000153094, ENSG00000127124, ENSG00000123095, ENSG00000170162, ENSG00000197467, ENSG00000159189, ENSG00000154856, ENSG00000114115, ENSG00000196805, ENSG00000011426, ENSG00000138061, ENSG00000100678, ENSG00000142319, ENSG00000125798, ENSG00000164885, ENSG00000184677, ENSG00000196092	BCL2L11,CDK5,MAN1A2,IL17F,PGLYRP3,BHLHE23,COL5A1,COL13A1,KLF6,CR2,CST3,APCDD1,LELP1,CYP1B1,APLNR,EDN2,EVC,PTK2B,VGLL2,FRG1,GHRHR,FOXA2,AIRE,IGSF3,AQP1,IL17A,ARG1,LMX1A,LOR,SMAD7,ASCL2,AFDN,NOS3,PAX5,PHF2,PLXNA2,ANLN,PRR9,DSCAML1,HIVEP3,RBP1,CDH23,SMOC1,BCL11B,SLC6A3,SLC8A3,SP3,SPRR1A,SPRR1B,SPRR2A,SPRR2B,SPRR2D,SPRR2E,SPRR2F,SPRR2G,SPRR3,SYK,TGFBI,TH,TMF1,C1QB,C1QC,TRPM2,WFS1,WNT11,BHLHE41,LPCAT1,FRAS1,RUNX3,WNT3A,PLXNA4,H2AFY,ZBTB40
VL-vs-C	C	V	L	0.7	GOTERM	GO:0032501~multicellular organismal process	1.29902	5.47988e-05	0.0239349	ENSG00000153395, ENSG00000064201, ENSG00000130396, ENSG00000169469, ENSG00000165025, ENSG00000170848, ENSG00000101439, ENSG00000085265, ENSG00000159527, ENSG00000113648, ENSG00000127152, ENSG00000143061, ENSG00000198732, ENSG00000204021, ENSG00000204020, ENSG00000020633, ENSG00000197406, ENSG00000154358, ENSG00000254647, ENSG00000117322, ENSG00000204941, ENSG00000120129, ENSG00000169474, ENSG00000152969, ENSG00000071539, ENSG00000164867, ENSG00000125533, ENSG00000101665, ENSG00000221866, ENSG00000236032, ENSG00000159516, ENSG00000072840, ENSG00000154342, ENSG00000124092, ENSG00000122194, ENSG00000187908, ENSG00000243137, ENSG00000243130, ENSG00000163380, ENSG00000124812, ENSG00000127129, ENSG00000153094, ENSG00000221878, ENSG00000091513, ENSG00000163421, ENSG00000127124, ENSG00000124256, ENSG00000213199, ENSG00000156113, ENSG00000116815, ENSG00000159189, ENSG00000154856, ENSG00000114115, ENSG00000118263, ENSG00000196578, ENSG00000173239, ENSG00000170369, ENSG00000175928, ENSG00000011426, ENSG00000164889, ENSG00000163956, ENSG00000078549, ENSG00000163399, ENSG00000164885, ENSG00000101441, ENSG00000107731, ENSG00000106128, ENSG00000138759, ENSG00000107736, ENSG00000130635, ENSG00000180176, ENSG00000015592, ENSG00000242221, ENSG00000142182, ENSG00000120708, ENSG00000170373, ENSG00000071051, ENSG00000203782, ENSG00000173369, ENSG00000203783, ENSG00000203784, ENSG00000142185, ENSG00000167244, ENSG00000203785, ENSG00000085741, ENSG00000183734, ENSG00000072832, ENSG00000163209, ENSG00000076356, ENSG00000181273, ENSG00000112116, ENSG00000112115, ENSG00000197724, ENSG00000118520, ENSG00000244094, ENSG00000188730, ENSG00000163216, ENSG00000162761, ENSG00000070886, ENSG00000067082, ENSG00000109501, ENSG00000160224, ENSG00000198162, ENSG00000204291, ENSG00000177103, ENSG00000109536, ENSG00000231192, ENSG00000134817, ENSG00000179242, ENSG00000183908, ENSG00000241794, ENSG00000240583, ENSG00000184160, ENSG00000172845, ENSG00000144747, ENSG00000230301, ENSG00000120899, ENSG00000145839, ENSG00000233412, ENSG00000055118, ENSG00000123095, ENSG00000123096, ENSG00000170162, ENSG00000197467, ENSG00000196805, ENSG00000138061, ENSG00000145826, ENSG00000100678, ENSG00000125798, ENSG00000142319, ENSG00000070985, ENSG00000184677, ENSG00000165899, ENSG00000196092	BCL2L11,CDH4,TSPAN32,CDK5,MAN1A2,IL17F,PGLYRP3,ADCYAP1R1,BHLHE23,COL5A1,COL13A1,COL15A1,KLF6,CR2,CRMP1,CTCFL,CST1,CST2,CST3,CST4,APCDD1,LELP1,ADRA2C,JAKMIP1,CYP1B1,CRISP1,DIO3,DMBT1,DUSP1,APLNR,EDN2,EPHA8,EVC,PTK2B,LRRC55,UNC5B,FCN1,VGLL2,FRG1,OR5H1,GHRHR,OTOGL,TRPM5,DNMT3L,FOXA2,AIRE,IGSF3,LIPM,IGF2,IL9,AQP1,IL17A,INS,VWC2,KCNH2,KCNMA1,ARG1,OR5AK2,LECT2,LMX1A,LOR,OR5H14,OR5H15,LRPAP1,SMAD7,ASCL2,AFDN,ATP1A1,NOS3,PAX5,PHF2,PLG,PLXNA2,ANLN,LMOD3,PSG2,PSG4,PSG5,PSG6,PSG7,PSG11,PRR9,DSCAML1,LRRN1,HIVEP3,RBP1,PROK2,CDH23,SMOC1,LIPK,LIPN,BCL11B,SLC4A2,SLC6A3,SLC8A3,SP3,SPRR1A,SPRR1B,SPRR2A,SPRR2B,SPRR2D,SPRR2E,SPRR2F,SPRR2G,SPRR3,SYK,TF,TGFBI,TH,TMF1,C1QB,C1QC,TRPM2,WFS1,WNT11,OR5H6,BHLHE41,LPCAT1,FRAS1,SSPN,ZBP1,OR5AC2,STMN4,OBSCN,NCK2,KLF7,RUNX3,WNT3A,PLXNA4,ASIC3,TRIP13,H2AFY,CD58,ZBTB40
VL-vs-C	C	V	L	0.7	GOTERM	GO:0006956~complement activation	10.0537	6.19737e-05	0.0243618	ENSG00000203710, ENSG00000117322, ENSG00000160339, ENSG00000173372, ENSG00000159189, ENSG00000085265, ENSG00000173369	CR1,CR2,FCN1,FCN2,C1QA,C1QB,C1QC
VL-vs-C	C	V	L	0.7	KEGG	hsa04970:Salivary secretion	6.26179	7.92703e-05	0.0131589	ENSG00000156113, ENSG00000101439, ENSG00000187908, ENSG00000164889, ENSG00000170373, ENSG00000170367, ENSG00000163399, ENSG00000101441, ENSG00000170369	CST1,CST2,CST3,CST4,CST5,DMBT1,KCNMA1,ATP1A1,SLC4A2
VL-vs-C	C	V	L	0.7	INTERPRO	IPR008160:Collagen triple helix repeat	7.01618	0.000139343	0.0125873	ENSG00000204291, ENSG00000160339, ENSG00000130635, ENSG00000173372, ENSG00000197467, ENSG00000159189, ENSG00000085265, ENSG00000173369	COL5A1,COL13A1,COL15A1,FCN1,FCN2,C1QA,C1QB,C1QC
VL-vs-C	C	V	L	0.7	GOTERM	GO:0004465~lipoprotein lipase activity	33.7702	0.000167738	0.0371259	ENSG00000136250, ENSG00000204021, ENSG00000173239, ENSG00000204020	AOAH,LIPM,LIPK,LIPN
VL-vs-C	C	V	L	0.7	GOTERM	GO:0004806~triglyceride lipase activity	15.3501	0.000273334	0.0453734	ENSG00000136250, ENSG00000204021, ENSG00000182333, ENSG00000173239, ENSG00000204020	AOAH,LIPM,LIPK,LIPN,LIPF
DG-vs-VG	D	V	G	0.8	INTERPRO	IPR006861:Hyaluronan/mRNA-binding protein	52.4388	6.10301e-18	3.14305e-15	ENSG00000231051, ENSG00000228856, ENSG00000250745, ENSG00000223569, ENSG00000233136, ENSG00000248920, ENSG00000227140, ENSG00000232399, ENSG00000232264, ENSG00000235780, ENSG00000249104, ENSG00000227551	USP17L11,USP17L12,USP17L13,USP17L17,USP17L19,USP17L20,USP17L15,USP17L24,USP17L5,USP17L27,USP17L28,USP17L30
DG-vs-VG	D	V	G	0.8	INTERPRO	IPR018200:Peptidase C19, ubiquitin carboxyl-terminal hydrolase 2, conserved site	12.9773	4.06465e-11	1.04665e-08	ENSG00000231051, ENSG00000227140, ENSG00000248920, ENSG00000249104, ENSG00000227551, ENSG00000205946, ENSG00000228856, ENSG00000250745, ENSG00000223569, ENSG00000233136, ENSG00000232399, ENSG00000232264, ENSG00000231396, ENSG00000235780	USP17L10,USP17L11,USP17L12,USP17L13,USP17L17,USP17L19,USP17L20,USP17L15,USP17L6P,USP17L24,USP17L5,USP17L27,USP17L28,USP17L30
DG-vs-VG	D	V	G	0.8	INTERPRO	IPR001394:Peptidase C19, ubiquitin carboxyl-terminal hydrolase 2	12.2357	8.90263e-11	1.52828e-08	ENSG00000231051, ENSG00000227140, ENSG00000248920, ENSG00000249104, ENSG00000227551, ENSG00000205946, ENSG00000228856, ENSG00000250745, ENSG00000223569, ENSG00000233136, ENSG00000232399, ENSG00000232264, ENSG00000231396, ENSG00000235780	USP17L10,USP17L11,USP17L12,USP17L13,USP17L17,USP17L19,USP17L20,USP17L15,USP17L6P,USP17L24,USP17L5,USP17L27,USP17L28,USP17L30
DG-vs-VG	D	V	G	0.8	GOTERM	GO:0101005~ubiquitinyl hydrolase activity	8.54436	2.15612e-09	6.87801e-07	ENSG00000231051, ENSG00000227140, ENSG00000248920, ENSG00000249104, ENSG00000227551, ENSG00000205946, ENSG00000228856, ENSG00000250745, ENSG00000223569, ENSG00000233136, ENSG00000232399, ENSG00000251694, ENSG00000232264, ENSG00000231396, ENSG00000235780	USP17L10,USP17L11,USP17L12,USP17L13,USP17L17,USP17L19,USP17L20,USP17L15,USP17L6P,USP17L9P,USP17L24,USP17L5,USP17L27,USP17L28,USP17L30
DG-vs-VG	D	V	G	0.8	GOTERM	GO:0036459~thiol-dependent ubiquitinyl hydrolase activity	8.54436	2.15612e-09	6.87801e-07	ENSG00000231051, ENSG00000227140, ENSG00000248920, ENSG00000249104, ENSG00000227551, ENSG00000205946, ENSG00000228856, ENSG00000250745, ENSG00000223569, ENSG00000233136, ENSG00000232399, ENSG00000251694, ENSG00000232264, ENSG00000231396, ENSG00000235780	USP17L10,USP17L11,USP17L12,USP17L13,USP17L17,USP17L19,USP17L20,USP17L15,USP17L6P,USP17L9P,USP17L24,USP17L5,USP17L27,USP17L28,USP17L30
DG-vs-VG	D	V	G	0.8	GOTERM	GO:0019783~ubiquitin-like protein-specific protease activity	7.75454	7.78828e-09	1.65631e-06	ENSG00000231051, ENSG00000227140, ENSG00000248920, ENSG00000249104, ENSG00000227551, ENSG00000205946, ENSG00000228856, ENSG00000250745, ENSG00000223569, ENSG00000233136, ENSG00000232399, ENSG00000251694, ENSG00000232264, ENSG00000231396, ENSG00000235780	USP17L10,USP17L11,USP17L12,USP17L13,USP17L17,USP17L19,USP17L20,USP17L15,USP17L6P,USP17L9P,USP17L24,USP17L5,USP17L27,USP17L28,USP17L30
DG-vs-VG	D	V	G	0.8	GOTERM	GO:0016579~protein deubiquitination	7.6	1.01948e-08	3.64159e-05	ENSG00000231051, ENSG00000227140, ENSG00000248920, ENSG00000249104, ENSG00000227551, ENSG00000205946, ENSG00000228856, ENSG00000250745, ENSG00000223569, ENSG00000233136, ENSG00000232399, ENSG00000251694, ENSG00000232264, ENSG00000231396, ENSG00000235780	USP17L10,USP17L11,USP17L12,USP17L13,USP17L17,USP17L19,USP17L20,USP17L15,USP17L6P,USP17L9P,USP17L24,USP17L5,USP17L27,USP17L28,USP17L30
DG-vs-VG	D	V	G	0.8	INTERPRO	IPR013787:S100/CaBP-9k-type, calcium binding, subdomain	18.9865	1.4293e-08	1.84022e-06	ENSG00000215853, ENSG00000197915, ENSG00000143536, ENSG00000159450, ENSG00000163191, ENSG00000197747, ENSG00000143520, ENSG00000143631, ENSG00000182898	TCHHL1,RPTN,FLG,HRNR,FLG2,CRNN,S100A10,S100A11,TCHH
DG-vs-VG	D	V	G	0.8	GOTERM	GO:0070646~protein modification by small protein removal	6.69014	5.26473e-08	9.40281e-05	ENSG00000231051, ENSG00000227140, ENSG00000248920, ENSG00000249104, ENSG00000227551, ENSG00000205946, ENSG00000228856, ENSG00000250745, ENSG00000223569, ENSG00000233136, ENSG00000232399, ENSG00000251694, ENSG00000232264, ENSG00000231396, ENSG00000235780	USP17L10,USP17L11,USP17L12,USP17L13,USP17L17,USP17L19,USP17L20,USP17L15,USP17L6P,USP17L9P,USP17L24,USP17L5,USP17L27,USP17L28,USP17L30
DG-vs-VG	D	V	G	0.8	GOTERM	GO:0001533~cornified envelope	12.7393	4.21091e-07	0.000188228	ENSG00000215853, ENSG00000197915, ENSG00000187238, ENSG00000169509, ENSG00000185962, ENSG00000163202, ENSG00000244057, ENSG00000185966, ENSG00000186207	RPTN,LCE5A,LCE3A,LCE3B,LCE3C,LCE3E,HRNR,CRCT1,LCE3D
DG-vs-VG	D	V	G	0.8	GOTERM	GO:0004024~alcohol dehydrogenase activity, zinc-dependent	51.2661	9.82038e-07	0.000156635	ENSG00000196616, ENSG00000248144, ENSG00000172955, ENSG00000196344, ENSG00000187758	ADH1A,ADH1B,ADH1C,ADH6,ADH7
DG-vs-VG	D	V	G	0.8	GOTERM	GO:0008234~cysteine-type peptidase activity	4.93471	2.20644e-06	0.000281542	ENSG00000231051, ENSG00000227140, ENSG00000248920, ENSG00000249104, ENSG00000227551, ENSG00000205946, ENSG00000228856, ENSG00000250745, ENSG00000223569, ENSG00000233136, ENSG00000232399, ENSG00000251694, ENSG00000232264, ENSG00000231396, ENSG00000235780	USP17L10,USP17L11,USP17L12,USP17L13,USP17L17,USP17L19,USP17L20,USP17L15,USP17L6P,USP17L9P,USP17L24,USP17L5,USP17L27,USP17L28,USP17L30
DG-vs-VG	D	V	G	0.8	INTERPRO	IPR001751:S100/Calbindin-D9k, conserved site	17.13	2.41485e-06	0.000248729	ENSG00000215853, ENSG00000197915, ENSG00000159450, ENSG00000163191, ENSG00000197747, ENSG00000143520, ENSG00000143631	RPTN,FLG,HRNR,FLG2,S100A10,S100A11,TCHH
DG-vs-VG	D	V	G	0.8	GOTERM	GO:0004022~alcohol dehydrogenase (NAD) activity	38.4496	4.46682e-06	0.000474972	ENSG00000196616, ENSG00000248144, ENSG00000172955, ENSG00000196344, ENSG00000187758	ADH1A,ADH1B,ADH1C,ADH6,ADH7
DG-vs-VG	D	V	G	0.8	INTERPRO	IPR002328:Alcohol dehydrogenase, zinc-type, conserved site	33.9881	8.13736e-06	0.000698457	ENSG00000196616, ENSG00000248144, ENSG00000172955, ENSG00000196344, ENSG00000187758	ADH1A,ADH1B,ADH1C,ADH6,ADH7
DG-vs-VG	D	V	G	0.8	KEGG	hsa05204:Chemical carcinogenesis	8.1525	1.14016e-05	0.00171023	ENSG00000196616, ENSG00000248144, ENSG00000172955, ENSG00000197165, ENSG00000196344, ENSG00000196502, ENSG00000134201, ENSG00000134202, ENSG00000187758	ADH1A,ADH1B,ADH1C,ADH6,ADH7,GSTM3,GSTM5,SULT1A2,SULT1A1
DG-vs-VG	D	V	G	0.8	GOTERM	GO:0031424~keratinization	10.1333	1.22656e-05	0.0146043	ENSG00000197915, ENSG00000159450, ENSG00000187238, ENSG00000185962, ENSG00000163202, ENSG00000244057, ENSG00000185966, ENSG00000186207	LCE5A,LCE3A,LCE3B,LCE3C,LCE3E,HRNR,TCHH,LCE3D
DG-vs-VG	D	V	G	0.8	GOTERM	GO:0070011~peptidase activity, acting on L-amino acid peptides	2.65698	1.60304e-05	0.00146106	ENSG00000231051, ENSG00000008516, ENSG00000248920, ENSG00000227551, ENSG00000144468, ENSG00000205946, ENSG00000170967, ENSG00000005001, ENSG00000233136, ENSG00000232264, ENSG00000103355, ENSG00000231396, ENSG00000227140, ENSG00000150656, ENSG00000133313, ENSG00000007038, ENSG00000249104, ENSG00000228856, ENSG00000250745, ENSG00000223569, ENSG00000134917, ENSG00000168925, ENSG00000232399, ENSG00000166106, ENSG00000251694, ENSG00000235780	USP17L10,USP17L11,USP17L12,USP17L13,USP17L17,USP17L19,USP17L20,USP17L15,PRSS21,ADAMTS8,CTRB1,ADAMTS15,PRSS33,USP17L6P,USP17L9P,DDI1,CNDP2,PRSS22,MMP25,USP17L24,USP17L5,USP17L27,USP17L28,USP17L30,RHBDD1,CNDP1
DG-vs-VG	D	V	G	0.8	GOTERM	GO:0009913~epidermal cell differentiation	4.70476	2.13668e-05	0.0190805	ENSG00000215203, ENSG00000244057, ENSG00000197915, ENSG00000198719, ENSG00000159450, ENSG00000168036, ENSG00000187238, ENSG00000169509, ENSG00000185962, ENSG00000163202, ENSG00000143631, ENSG00000185966, ENSG00000186207	CTNNB1,FLG,LCE5A,DLL1,LCE3A,LCE3B,LCE3C,LCE3E,HRNR,GRXCR1,CRCT1,TCHH,LCE3D
DG-vs-VG	D	V	G	0.8	GOTERM	GO:0006069~ethanol oxidation	26.3889	2.67597e-05	0.0191171	ENSG00000196616, ENSG00000248144, ENSG00000172955, ENSG00000196344, ENSG00000187758	ADH1A,ADH1B,ADH1C,ADH6,ADH7
DG-vs-VG	D	V	G	0.8	KEGG	hsa00071:Fatty acid degradation	11.3229	2.80028e-05	0.00210021	ENSG00000196616, ENSG00000248144, ENSG00000172955, ENSG00000196344, ENSG00000123983, ENSG00000138796, ENSG00000187758	ADH1A,ADH1B,ADH1C,ADH6,ADH7,ACSL3,HADH
DG-vs-VG	D	V	G	0.8	GOTERM	GO:0008233~peptidase activity	2.55104	3.18455e-05	0.00253968	ENSG00000231051, ENSG00000008516, ENSG00000248920, ENSG00000227551, ENSG00000144468, ENSG00000205946, ENSG00000170967, ENSG00000005001, ENSG00000233136, ENSG00000232264, ENSG00000103355, ENSG00000231396, ENSG00000227140, ENSG00000150656, ENSG00000133313, ENSG00000007038, ENSG00000249104, ENSG00000228856, ENSG00000250745, ENSG00000223569, ENSG00000134917, ENSG00000168925, ENSG00000232399, ENSG00000166106, ENSG00000251694, ENSG00000235780	USP17L10,USP17L11,USP17L12,USP17L13,USP17L17,USP17L19,USP17L20,USP17L15,PRSS21,ADAMTS8,CTRB1,ADAMTS15,PRSS33,USP17L6P,USP17L9P,DDI1,CNDP2,PRSS22,MMP25,USP17L24,USP17L5,USP17L27,USP17L28,USP17L30,RHBDD1,CNDP1
DG-vs-VG	D	V	G	0.8	GOTERM	GO:0006067~ethanol metabolic process	22.619	5.27877e-05	0.0279324	ENSG00000196616, ENSG00000248144, ENSG00000172955, ENSG00000196344, ENSG00000187758	ADH1A,ADH1B,ADH1C,ADH6,ADH7
DG-vs-VG	D	V	G	0.8	GOTERM	GO:0006511~ubiquitin-dependent protein catabolic process	2.66301	5.47388e-05	0.0279324	ENSG00000231051, ENSG00000024048, ENSG00000227140, ENSG00000248920, ENSG00000249104, ENSG00000227551, ENSG00000141551, ENSG00000205946, ENSG00000114062, ENSG00000168036, ENSG00000138085, ENSG00000228856, ENSG00000250745, ENSG00000223569, ENSG00000187566, ENSG00000233136, ENSG00000145332, ENSG00000232399, ENSG00000251694, ENSG00000232264, ENSG00000231396, ENSG00000235780, ENSG00000164611	USP17L10,USP17L11,USP17L12,USP17L13,USP17L17,USP17L19,USP17L20,USP17L15,CSNK1D,CTNNB1,UBR2,NHLRC1,USP17L6P,USP17L9P,ATRAID,KLHL8,USP17L24,USP17L5,USP17L27,USP17L28,USP17L30,UBE3A,PTTG1
DG-vs-VG	D	V	G	0.8	GOTERM	GO:0019941~modification-dependent protein catabolic process	2.62936	6.61393e-05	0.0295312	ENSG00000231051, ENSG00000024048, ENSG00000227140, ENSG00000248920, ENSG00000249104, ENSG00000227551, ENSG00000141551, ENSG00000205946, ENSG00000114062, ENSG00000168036, ENSG00000138085, ENSG00000228856, ENSG00000250745, ENSG00000223569, ENSG00000187566, ENSG00000233136, ENSG00000145332, ENSG00000232399, ENSG00000251694, ENSG00000232264, ENSG00000231396, ENSG00000235780, ENSG00000164611	USP17L10,USP17L11,USP17L12,USP17L13,USP17L17,USP17L19,USP17L20,USP17L15,CSNK1D,CTNNB1,UBR2,NHLRC1,USP17L6P,USP17L9P,ATRAID,KLHL8,USP17L24,USP17L5,USP17L27,USP17L28,USP17L30,UBE3A,PTTG1
DG-vs-VG	D	V	G	0.8	GOTERM	GO:0043632~modification-dependent macromolecule catabolic process	2.59193	8.15945e-05	0.032384	ENSG00000231051, ENSG00000024048, ENSG00000227140, ENSG00000248920, ENSG00000249104, ENSG00000227551, ENSG00000141551, ENSG00000205946, ENSG00000114062, ENSG00000168036, ENSG00000138085, ENSG00000228856, ENSG00000250745, ENSG00000223569, ENSG00000187566, ENSG00000233136, ENSG00000145332, ENSG00000232399, ENSG00000251694, ENSG00000232264, ENSG00000231396, ENSG00000235780, ENSG00000164611	USP17L10,USP17L11,USP17L12,USP17L13,USP17L17,USP17L19,USP17L20,USP17L15,CSNK1D,CTNNB1,UBR2,NHLRC1,USP17L6P,USP17L9P,ATRAID,KLHL8,USP17L24,USP17L5,USP17L27,USP17L28,USP17L30,UBE3A,PTTG1
DG-vs-VG	D	V	G	0.8	INTERPRO	IPR026075:Small proline-rich protein/late cornified envelope protein	12.6576	9.531e-05	0.00614613	ENSG00000187238, ENSG00000185962, ENSG00000163202, ENSG00000244057, ENSG00000185966, ENSG00000186207	LCE5A,LCE3A,LCE3B,LCE3C,LCE3E,LCE3D
DG-vs-VG	D	V	G	0.8	GOTERM	GO:0030216~keratinocyte differentiation	5.36723	0.000102569	0.0366378	ENSG00000197915, ENSG00000159450, ENSG00000187238, ENSG00000169509, ENSG00000185962, ENSG00000163202, ENSG00000244057, ENSG00000143631, ENSG00000185966, ENSG00000186207	FLG,LCE5A,LCE3A,LCE3B,LCE3C,LCE3E,HRNR,CRCT1,TCHH,LCE3D
DG-vs-VG	D	V	G	0.8	INTERPRO	IPR013149:Alcohol dehydrogenase, C-terminal	19.1183	0.000107408	0.00614613	ENSG00000196616, ENSG00000248144, ENSG00000172955, ENSG00000196344, ENSG00000187758	ADH1A,ADH1B,ADH1C,ADH6,ADH7
DG-vs-VG	D	V	G	0.8	INTERPRO	IPR013154:Alcohol dehydrogenase GroES-like	19.1183	0.000107408	0.00614613	ENSG00000196616, ENSG00000248144, ENSG00000172955, ENSG00000196344, ENSG00000187758	ADH1A,ADH1B,ADH1C,ADH6,ADH7
DG-vs-VG	D	V	G	0.8	INTERPRO	IPR002085:Alcohol dehydrogenase superfamily, zinc-type	16.994	0.000176006	0.00906432	ENSG00000196616, ENSG00000248144, ENSG00000172955, ENSG00000196344, ENSG00000187758	ADH1A,ADH1B,ADH1C,ADH6,ADH7
DG-vs-VG	D	V	G	0.8	KEGG	hsa00982:Drug metabolism - cytochrome P450	7.54861	0.000283654	0.0141827	ENSG00000196616, ENSG00000248144, ENSG00000172955, ENSG00000196344, ENSG00000134201, ENSG00000134202, ENSG00000187758	ADH1A,ADH1B,ADH1C,ADH6,ADH7,GSTM3,GSTM5
DG-vs-VG	D	V	G	0.8	INTERPRO	IPR011032:GroES-like	14.5663	0.000331249	0.0155085	ENSG00000196616, ENSG00000248144, ENSG00000172955, ENSG00000196344, ENSG00000187758	ADH1A,ADH1B,ADH1C,ADH6,ADH7
DG-vs-VG	D	V	G	0.8	KEGG	hsa00980:Metabolism of xenobiotics by cytochrome P450	6.89221	0.000466578	0.0174967	ENSG00000196616, ENSG00000248144, ENSG00000172955, ENSG00000196344, ENSG00000134201, ENSG00000134202, ENSG00000187758	ADH1A,ADH1B,ADH1C,ADH6,ADH7,GSTM3,GSTM5
DG-vs-VG	D	V	G	0.8	INTERPRO	IPR016040:NAD(P)-binding domain	3.88997	0.000551599	0.0236728	ENSG00000168710, ENSG00000196616, ENSG00000248144, ENSG00000121039, ENSG00000172955, ENSG00000090013, ENSG00000196344, ENSG00000101444, ENSG00000102796, ENSG00000138796, ENSG00000187758	AHCYL1,ADH1A,ADH1B,ADH1C,ADH6,ADH7,RDH10,AHCY,HADH,BLVRB,DHRS12
DG-vs-VG	D	V	G	0.8	KEGG	hsa00350:Tyrosine metabolism	9.99081	0.00140189	0.0396748	ENSG00000196616, ENSG00000248144, ENSG00000172955, ENSG00000196344, ENSG00000187758	ADH1A,ADH1B,ADH1C,ADH6,ADH7
DG-vs-VG	D	V	G	0.8	KEGG	hsa00830:Retinol metabolism	6.9089	0.00158699	0.0396748	ENSG00000196616, ENSG00000248144, ENSG00000121039, ENSG00000172955, ENSG00000196344, ENSG00000187758	ADH1A,ADH1B,ADH1C,ADH6,ADH7,RDH10
DG-vs-VG	D	V	L	0.8	INTERPRO	IPR027214:Cystatin	36.8387	4.25777e-10	2.56318e-07	ENSG00000101439, ENSG00000125815, ENSG00000101435, ENSG00000173335, ENSG00000170373, ENSG00000170367, ENSG00000101441, ENSG00000170369	CST8,CST9L,CST9,CST1,CST2,CST3,CST4,CST5
DG-vs-VG	D	V	L	0.8	GOTERM	GO:0001533~cornified envelope	14.1283	5.06158e-10	2.4245e-07	ENSG00000244094, ENSG00000159516, ENSG00000169469, ENSG00000196805, ENSG00000163209, ENSG00000203783, ENSG00000203784, ENSG00000203785, ENSG00000169474, ENSG00000163216, ENSG00000241794, ENSG00000203782	LELP1,LOR,PRR9,SPRR1A,SPRR1B,SPRR2A,SPRR2B,SPRR2D,SPRR2E,SPRR2F,SPRR2G,SPRR3
DG-vs-VG	D	V	L	0.8	INTERPRO	IPR026075:Small proline-rich protein/late cornified envelope protein	19.0545	1.31336e-09	3.95322e-07	ENSG00000244094, ENSG00000169469, ENSG00000196805, ENSG00000163209, ENSG00000203783, ENSG00000203784, ENSG00000203785, ENSG00000169474, ENSG00000163216, ENSG00000241794	LELP1,PRR9,SPRR1A,SPRR1B,SPRR2A,SPRR2B,SPRR2D,SPRR2E,SPRR2F,SPRR3
DG-vs-VG	D	V	L	0.8	GOTERM	GO:0018149~peptide cross-linking	11.5461	5.03614e-09	2.22748e-05	ENSG00000244094, ENSG00000159516, ENSG00000169469, ENSG00000196805, ENSG00000163209, ENSG00000203783, ENSG00000203784, ENSG00000203785, ENSG00000169474, ENSG00000163216, ENSG00000241794, ENSG00000203782	LELP1,LOR,PRR9,SPRR1A,SPRR1B,SPRR2A,SPRR2B,SPRR2D,SPRR2E,SPRR2F,SPRR2G,SPRR3
DG-vs-VG	D	V	L	0.8	GOTERM	GO:0030216~keratinocyte differentiation	6.72705	4.68908e-08	0.000103699	ENSG00000159516, ENSG00000113648, ENSG00000163209, ENSG00000127152, ENSG00000241794, ENSG00000203782, ENSG00000169469, ENSG00000244094, ENSG00000196805, ENSG00000203783, ENSG00000203784, ENSG00000203785, ENSG00000169474, ENSG00000163216, ENSG00000101384	LELP1,JAG1,LOR,PRR9,BCL11B,SPRR1A,SPRR1B,SPRR2A,SPRR2B,SPRR2D,SPRR2E,SPRR2F,SPRR2G,SPRR3,H2AFY
DG-vs-VG	D	V	L	0.8	GOTERM	GO:0004866~endopeptidase inhibitor activity	5.50605	8.00581e-08	4.19725e-05	ENSG00000196136, ENSG00000170054, ENSG00000173335, ENSG00000170373, ENSG00000170367, ENSG00000170369, ENSG00000187483, ENSG00000188488, ENSG00000101439, ENSG00000125815, ENSG00000163359, ENSG00000101435, ENSG00000100665, ENSG00000101441, ENSG00000186910, ENSG00000101197, ENSG00000165953	CST8,SERPINA3,CST9L,CST9,COL6A3,SERPINA12,CST1,CST2,CST3,CST4,CST5,SERPINA11,SERPINA9,SERPINA13P,SERPINA5,SERPINA4,BIRC7
DG-vs-VG	D	V	L	0.8	GOTERM	GO:0061135~endopeptidase regulator activity	5.34411	1.2145e-07	4.19725e-05	ENSG00000196136, ENSG00000170054, ENSG00000173335, ENSG00000170373, ENSG00000170367, ENSG00000170369, ENSG00000187483, ENSG00000188488, ENSG00000101439, ENSG00000125815, ENSG00000163359, ENSG00000101435, ENSG00000100665, ENSG00000101441, ENSG00000186910, ENSG00000101197, ENSG00000165953	CST8,SERPINA3,CST9L,CST9,COL6A3,SERPINA12,CST1,CST2,CST3,CST4,CST5,SERPINA11,SERPINA9,SERPINA13P,SERPINA5,SERPINA4,BIRC7
DG-vs-VG	D	V	L	0.8	GOTERM	GO:0030414~peptidase inhibitor activity	5.22125	1.67667e-07	4.19725e-05	ENSG00000196136, ENSG00000170054, ENSG00000173335, ENSG00000170373, ENSG00000170367, ENSG00000170369, ENSG00000187483, ENSG00000188488, ENSG00000101439, ENSG00000125815, ENSG00000163359, ENSG00000101435, ENSG00000100665, ENSG00000101441, ENSG00000186910, ENSG00000101197, ENSG00000165953	CST8,SERPINA3,CST9L,CST9,COL6A3,SERPINA12,CST1,CST2,CST3,CST4,CST5,SERPINA11,SERPINA9,SERPINA13P,SERPINA5,SERPINA4,BIRC7
DG-vs-VG	D	V	L	0.8	GOTERM	GO:0009913~epidermal cell differentiation	5.14075	2.07584e-07	0.000306048	ENSG00000159516, ENSG00000113648, ENSG00000163209, ENSG00000127152, ENSG00000114315, ENSG00000241794, ENSG00000203782, ENSG00000197921, ENSG00000169469, ENSG00000244094, ENSG00000196805, ENSG00000203783, ENSG00000203784, ENSG00000203785, ENSG00000169474, ENSG00000163216, ENSG00000101384	LELP1,JAG1,HES1,HES5,LOR,PRR9,BCL11B,SPRR1A,SPRR1B,SPRR2A,SPRR2B,SPRR2D,SPRR2E,SPRR2F,SPRR2G,SPRR3,H2AFY
DG-vs-VG	D	V	L	0.8	GOTERM	GO:0031424~keratinization	10.5839	3.36108e-07	0.000332407	ENSG00000244094, ENSG00000159516, ENSG00000169469, ENSG00000196805, ENSG00000163209, ENSG00000203785, ENSG00000169474, ENSG00000163216, ENSG00000241794, ENSG00000203782	LOR,SPRR1A,SPRR1B,SPRR2A,SPRR2B,SPRR2D,SPRR2E,SPRR2F,SPRR2G,SPRR3
DG-vs-VG	D	V	L	0.8	INTERPRO	IPR000010:Proteinase inhibitor I25, cystatin	22.7533	3.43597e-07	6.89485e-05	ENSG00000101439, ENSG00000125815, ENSG00000101435, ENSG00000170373, ENSG00000170367, ENSG00000101441, ENSG00000170369	CST8,CST9L,CST1,CST2,CST3,CST4,CST5
DG-vs-VG	D	V	L	0.8	GOTERM	GO:0043588~skin development	4.37161	3.75771e-07	0.000332407	ENSG00000159516, ENSG00000113648, ENSG00000163209, ENSG00000127152, ENSG00000154856, ENSG00000241794, ENSG00000203782, ENSG00000169469, ENSG00000244094, ENSG00000196805, ENSG00000203783, ENSG00000203784, ENSG00000203785, ENSG00000087116, ENSG00000169474, ENSG00000163216, ENSG00000188910, ENSG00000127863, ENSG00000101384	APCDD1,LELP1,JAG1,GJB3,LOR,TNFRSF19,PRR9,BCL11B,SPRR1A,SPRR1B,SPRR2A,SPRR2B,SPRR2D,SPRR2E,SPRR2F,SPRR2G,SPRR3,ADAMTS2,H2AFY
DG-vs-VG	D	V	L	0.8	GOTERM	GO:0008544~epidermis development	3.8321	6.40948e-07	0.000472485	ENSG00000159516, ENSG00000113648, ENSG00000163209, ENSG00000127152, ENSG00000114315, ENSG00000189280, ENSG00000154856, ENSG00000241794, ENSG00000203782, ENSG00000197921, ENSG00000114113, ENSG00000169469, ENSG00000244094, ENSG00000196805, ENSG00000203783, ENSG00000203784, ENSG00000203785, ENSG00000169474, ENSG00000163216, ENSG00000127863, ENSG00000101384	APCDD1,LELP1,JAG1,GJB5,HES1,HES5,LOR,TNFRSF19,PRR9,RBP2,BCL11B,SPRR1A,SPRR1B,SPRR2A,SPRR2B,SPRR2D,SPRR2E,SPRR2F,SPRR2G,SPRR3,H2AFY
DG-vs-VG	D	V	L	0.8	GOTERM	GO:0061134~peptidase regulator activity	4.34688	1.98085e-06	0.000371904	ENSG00000196136, ENSG00000170054, ENSG00000173335, ENSG00000170373, ENSG00000170367, ENSG00000170369, ENSG00000187483, ENSG00000188488, ENSG00000101439, ENSG00000125815, ENSG00000163359, ENSG00000101435, ENSG00000100665, ENSG00000101441, ENSG00000186910, ENSG00000101197, ENSG00000165953	CST8,SERPINA3,CST9L,CST9,COL6A3,SERPINA12,CST1,CST2,CST3,CST4,CST5,SERPINA11,SERPINA9,SERPINA13P,SERPINA5,SERPINA4,BIRC7
DG-vs-VG	D	V	L	0.8	GOTERM	GO:0045861~negative regulation of proteolysis	3.49303	4.97262e-06	0.00314199	ENSG00000127241, ENSG00000132109, ENSG00000196136, ENSG00000170054, ENSG00000173335, ENSG00000170373, ENSG00000170367, ENSG00000170369, ENSG00000254647, ENSG00000188488, ENSG00000101439, ENSG00000125815, ENSG00000163359, ENSG00000101435, ENSG00000100665, ENSG00000164885, ENSG00000101441, ENSG00000186910, ENSG00000101197, ENSG00000165953	CST8,CDK5,SERPINA3,CST9L,CST9,COL6A3,SERPINA12,CST1,CST2,CST3,CST4,CST5,SERPINA11,SERPINA9,INS,SERPINA5,SERPINA4,MASP1,TRIM21,BIRC7
DG-vs-VG	D	V	L	0.8	GOTERM	GO:0002020~protease binding	5.9379	5.46476e-06	0.000820807	ENSG00000254647, ENSG00000188488, ENSG00000101439, ENSG00000125815, ENSG00000100312, ENSG00000142319, ENSG00000101435, ENSG00000173335, ENSG00000170373, ENSG00000170367, ENSG00000101441, ENSG00000170369	CST8,CST9L,CST9,CST1,CST2,CST3,CST4,CST5,INS,ACR,SERPINA5,SLC6A3
DG-vs-VG	D	V	L	0.8	GOTERM	GO:0004869~cysteine-type endopeptidase inhibitor activity	8.7449	7.57257e-06	0.000947834	ENSG00000101439, ENSG00000125815, ENSG00000101435, ENSG00000173335, ENSG00000170373, ENSG00000170367, ENSG00000101441, ENSG00000101197, ENSG00000170369	CST8,CST9L,CST9,CST1,CST2,CST3,CST4,CST5,BIRC7
DG-vs-VG	D	V	L	0.8	GOTERM	GO:0032501~multicellular organismal process	1.29382	1.16029e-05	0.00641494	ENSG00000153395, ENSG00000043462, ENSG00000149571, ENSG00000064201, ENSG00000138316, ENSG00000176678, ENSG00000157873, ENSG00000130396, ENSG00000263761, ENSG00000169469, ENSG00000165025, ENSG00000102924, ENSG00000101439, ENSG00000160255, ENSG00000178586, ENSG00000159527, ENSG00000132109, ENSG00000113648, ENSG00000127152, ENSG00000175077, ENSG00000173175, ENSG00000129170, ENSG00000197921, ENSG00000020633, ENSG00000154358, ENSG00000115267, ENSG00000254647, ENSG00000233608, ENSG00000168269, ENSG00000120129, ENSG00000143869, ENSG00000169474, ENSG00000152969, ENSG00000071539, ENSG00000164867, ENSG00000125533, ENSG00000101665, ENSG00000221866, ENSG00000164742, ENSG00000101384, ENSG00000159516, ENSG00000072840, ENSG00000176692, ENSG00000082929, ENSG00000154342, ENSG00000124092, ENSG00000122194, ENSG00000136514, ENSG00000265203, ENSG00000157216, ENSG00000117597, ENSG00000251322, ENSG00000164197, ENSG00000133083, ENSG00000221996, ENSG00000187513, ENSG00000153094, ENSG00000070814, ENSG00000163421, ENSG00000124256, ENSG00000213199, ENSG00000266524, ENSG00000156113, ENSG00000140968, ENSG00000111245, ENSG00000159189, ENSG00000154856, ENSG00000114115, ENSG00000118263, ENSG00000158258, ENSG00000170369, ENSG00000169777, ENSG00000011426, ENSG00000164362, ENSG00000164889, ENSG00000163956, ENSG00000164885, ENSG00000101441, ENSG00000162105, ENSG00000107736, ENSG00000180176, ENSG00000120708, ENSG00000170373, ENSG00000203782, ENSG00000173369, ENSG00000188064, ENSG00000182083, ENSG00000203783, ENSG00000203784, ENSG00000167244, ENSG00000189433, ENSG00000203785, ENSG00000085741, ENSG00000169783, ENSG00000183695, ENSG00000125844, ENSG00000127863, ENSG00000183734, ENSG00000103241, ENSG00000072832, ENSG00000163209, ENSG00000240857, ENSG00000053918, ENSG00000181273, ENSG00000113721, ENSG00000113722, ENSG00000081248, ENSG00000112116, ENSG00000112115, ENSG00000197724, ENSG00000118520, ENSG00000118245, ENSG00000244094, ENSG00000188730, ENSG00000204103, ENSG00000070808, ENSG00000087116, ENSG00000163216, ENSG00000162761, ENSG00000070886, ENSG00000067082, ENSG00000109501, ENSG00000169439, ENSG00000181963, ENSG00000134817, ENSG00000183908, ENSG00000241794, ENSG00000170430, ENSG00000265763, ENSG00000184160, ENSG00000121621, ENSG00000188488, ENSG00000140382, ENSG00000187796, ENSG00000145839, ENSG00000055118, ENSG00000123095, ENSG00000019582, ENSG00000123096, ENSG00000170162, ENSG00000189280, ENSG00000114315, ENSG00000196136, ENSG00000197467, ENSG00000196778, ENSG00000178602, ENSG00000114554, ENSG00000196805, ENSG00000166224, ENSG00000145826, ENSG00000160360, ENSG00000166220, ENSG00000163359, ENSG00000100312, ENSG00000125798, ENSG00000142319, ENSG00000103546, ENSG00000188910, ENSG00000107187, ENSG00000049130, ENSG00000070985, ENSG00000184677, ENSG00000196092	BCL2L11,TSPAN32,LINC01587,CDK5,HMG20A,CDX1,ADCY1,ADCY5,IL17F,PGLYRP3,MRGPRX2,TWIST2,ZNF488,OR52K2,SERPINA3,GJB4,BHLHE23,COL6A3,COL13A1,KLF6,RTP1,CRMP1,CTCFL,ADAMTS14,OR52B4,CST1,CST2,CST3,CST4,APCDD1,LELP1,OTOS,OR6B3,GDF7,ADRA2C,JAKMIP1,JAG1,DUSP1,APLNR,EPHA8,EVC,LRRC55,TBATA,FOXF1,SHANK2,FOXI1,FOXL1,FOXC2,SSBP3,VGLL2,GPSM1,GDF2,GDF10,GJA4,DIEXF,GJB3,GJB5,RNF180,TRPM5,FOXA2,HES1,IRF8,IGF2,IL9,IL17A,INS,ITGB2,VWC2,KCNH2,KCNMA1,KCNQ1,ARG1,HES5,OR6B2,OR52K1,OR5AK2,LCP2,LECT2,LMX1A,LOR,LRPAP1,SMAD7,KITLG,MGMT,ASCL2,AFDN,MYL2,NOS3,ACR,PAX5,TAS2R1,SERPINA5,PDGFRB,PHF2,PLG,PLXNA1,ANLN,TNFRSF19,PRR9,RDH14,RBP1,RBP3,PROK2,RRBP1,SDC2,CDH23,CLSTN2,RTP4,IFIH1,CARD9,BCL11B,SLC4A2,SLC6A2,SLC6A3,SPRR1A,SPRR1B,SPRR2A,SPRR2B,SPRR2D,SPRR2E,SPRR2F,SPRR2G,SPRR3,TRIM21,SYK,TCOF1,TERT,TGFBI,TH,C1QB,C1QC,TNP1,WFS1,WNT7B,WNT11,CACNA1S,BHLHE41,LPCAT1,LHX3,CSRP3,SSPN,ZBP1,CAMK2A,KIF18A,OBSCN,KIRREL3,LINGO1,SHANK3,KLF7,RUNX3,CBLN1,TNFRSF14,SGPL1,WNT3A,PLXNA4,DCLK1,ASIC3,TRIP13,ADAMTS2,H2AFY,CD74,ZBTB40,MAFB
DG-vs-VG	D	V	L	0.8	INTERPRO	IPR018073:Proteinase inhibitor I25, cystatin, conserved site	30.6989	1.21825e-05	0.00183347	ENSG00000101439, ENSG00000170373, ENSG00000170367, ENSG00000101441, ENSG00000170369	CST1,CST2,CST3,CST4,CST5
DG-vs-VG	D	V	L	0.8	GOTERM	GO:0048731~system development	1.43164	1.42313e-05	0.00699391	ENSG00000153395, ENSG00000149571, ENSG00000176678, ENSG00000130396, ENSG00000263761, ENSG00000169469, ENSG00000165025, ENSG00000102924, ENSG00000101439, ENSG00000160255, ENSG00000159527, ENSG00000113648, ENSG00000127152, ENSG00000129170, ENSG00000197921, ENSG00000020633, ENSG00000168269, ENSG00000143869, ENSG00000169474, ENSG00000164867, ENSG00000125533, ENSG00000101665, ENSG00000221866, ENSG00000164742, ENSG00000101384, ENSG00000159516, ENSG00000072840, ENSG00000176692, ENSG00000082929, ENSG00000154342, ENSG00000157216, ENSG00000251322, ENSG00000133083, ENSG00000187513, ENSG00000153094, ENSG00000070814, ENSG00000163421, ENSG00000266524, ENSG00000140968, ENSG00000111245, ENSG00000159189, ENSG00000154856, ENSG00000114115, ENSG00000118263, ENSG00000158258, ENSG00000011426, ENSG00000164362, ENSG00000164889, ENSG00000164885, ENSG00000162105, ENSG00000107736, ENSG00000180176, ENSG00000120708, ENSG00000203782, ENSG00000173369, ENSG00000188064, ENSG00000203783, ENSG00000203784, ENSG00000167244, ENSG00000203785, ENSG00000085741, ENSG00000169783, ENSG00000127863, ENSG00000183734, ENSG00000103241, ENSG00000072832, ENSG00000163209, ENSG00000053918, ENSG00000113721, ENSG00000113722, ENSG00000112116, ENSG00000112115, ENSG00000197724, ENSG00000118520, ENSG00000244094, ENSG00000188730, ENSG00000204103, ENSG00000070808, ENSG00000087116, ENSG00000163216, ENSG00000162761, ENSG00000070886, ENSG00000067082, ENSG00000109501, ENSG00000169439, ENSG00000134817, ENSG00000183908, ENSG00000241794, ENSG00000170430, ENSG00000265763, ENSG00000184160, ENSG00000121621, ENSG00000140382, ENSG00000123095, ENSG00000019582, ENSG00000170162, ENSG00000189280, ENSG00000114315, ENSG00000197467, ENSG00000114554, ENSG00000196805, ENSG00000166224, ENSG00000145826, ENSG00000160360, ENSG00000163359, ENSG00000125798, ENSG00000142319, ENSG00000188910, ENSG00000107187, ENSG00000049130, ENSG00000184677, ENSG00000196092	BCL2L11,LINC01587,CDK5,HMG20A,CDX1,ADCY1,IL17F,PGLYRP3,ZNF488,BHLHE23,COL6A3,COL13A1,KLF6,CRMP1,CST3,APCDD1,LELP1,GDF7,ADRA2C,JAG1,APLNR,EPHA8,EVC,LRRC55,FOXF1,SHANK2,FOXI1,FOXL1,FOXC2,SSBP3,VGLL2,GPSM1,GDF2,GDF10,GJA4,GJB3,GJB5,FOXA2,HES1,IRF8,IGF2,IL17A,ITGB2,VWC2,KCNQ1,ARG1,HES5,LECT2,LMX1A,LOR,SMAD7,KITLG,MGMT,ASCL2,AFDN,MYL2,NOS3,PAX5,PDGFRB,PHF2,PLXNA1,ANLN,TNFRSF19,PRR9,RBP1,PROK2,SDC2,CDH23,CLSTN2,BCL11B,SLC4A2,SLC6A3,SPRR1A,SPRR1B,SPRR2A,SPRR2B,SPRR2D,SPRR2E,SPRR2F,SPRR2G,SPRR3,SYK,TCOF1,TERT,TGFBI,TH,C1QB,C1QC,WFS1,WNT7B,WNT11,BHLHE41,LPCAT1,LHX3,CSRP3,CAMK2A,KIF18A,KIRREL3,LINGO1,SHANK3,KLF7,RUNX3,CBLN1,SGPL1,WNT3A,PLXNA4,DCLK1,ADAMTS2,H2AFY,CD74,ZBTB40,MAFB
DG-vs-VG	D	V	L	0.8	GOTERM	GO:0030855~epithelial cell differentiation	2.58845	1.74113e-05	0.00770101	ENSG00000159516, ENSG00000176692, ENSG00000241794, ENSG00000170430, ENSG00000203782, ENSG00000130396, ENSG00000198848, ENSG00000263761, ENSG00000169469, ENSG00000188064, ENSG00000203783, ENSG00000101439, ENSG00000203784, ENSG00000203785, ENSG00000085741, ENSG00000103241, ENSG00000113648, ENSG00000163209, ENSG00000127152, ENSG00000114315, ENSG00000197921, ENSG00000244094, ENSG00000196805, ENSG00000143869, ENSG00000169474, ENSG00000163216, ENSG00000101384	CES1,CST3,LELP1,GDF7,JAG1,FOXF1,FOXC2,GDF2,HES1,HES5,LOR,MGMT,AFDN,PRR9,BCL11B,SPRR1A,SPRR1B,SPRR2A,SPRR2B,SPRR2D,SPRR2E,SPRR2F,SPRR2G,SPRR3,WNT7B,WNT11,H2AFY
DG-vs-VG	D	V	L	0.8	INTERPRO	IPR018122:Transcription factor, fork head, conserved site	12.0877	2.00278e-05	0.00241135	ENSG00000103241, ENSG00000176692, ENSG00000204779, ENSG00000168269, ENSG00000125798, ENSG00000186766, ENSG00000176678	FOXF1,FOXI1,FOXL1,FOXC2,FOXA2,FOXI2,FOXD4L5
DG-vs-VG	D	V	L	0.8	GOTERM	GO:0010951~negative regulation of endopeptidase activity	3.76316	2.45701e-05	0.00926149	ENSG00000196136, ENSG00000170054, ENSG00000173335, ENSG00000170373, ENSG00000170367, ENSG00000170369, ENSG00000188488, ENSG00000101439, ENSG00000125815, ENSG00000163359, ENSG00000101435, ENSG00000100665, ENSG00000101441, ENSG00000186910, ENSG00000101197, ENSG00000165953	CST8,SERPINA3,CST9L,CST9,COL6A3,SERPINA12,CST1,CST2,CST3,CST4,CST5,SERPINA11,SERPINA9,SERPINA5,SERPINA4,BIRC7
DG-vs-VG	D	V	L	0.8	GOTERM	GO:0048513~animal organ development	1.524	2.51273e-05	0.00926149	ENSG00000107736, ENSG00000180176, ENSG00000153395, ENSG00000149571, ENSG00000120708, ENSG00000176678, ENSG00000203782, ENSG00000130396, ENSG00000173369, ENSG00000263761, ENSG00000169469, ENSG00000188064, ENSG00000165025, ENSG00000101439, ENSG00000203783, ENSG00000102924, ENSG00000203784, ENSG00000203785, ENSG00000085741, ENSG00000127863, ENSG00000183734, ENSG00000159527, ENSG00000103241, ENSG00000163209, ENSG00000053918, ENSG00000113648, ENSG00000127152, ENSG00000113721, ENSG00000113722, ENSG00000112116, ENSG00000112115, ENSG00000129170, ENSG00000197921, ENSG00000197724, ENSG00000020633, ENSG00000118520, ENSG00000244094, ENSG00000168269, ENSG00000204103, ENSG00000143869, ENSG00000087116, ENSG00000169474, ENSG00000163216, ENSG00000164867, ENSG00000125533, ENSG00000101665, ENSG00000221866, ENSG00000162761, ENSG00000067082, ENSG00000109501, ENSG00000101384, ENSG00000159516, ENSG00000072840, ENSG00000176692, ENSG00000154342, ENSG00000134817, ENSG00000241794, ENSG00000170430, ENSG00000157216, ENSG00000251322, ENSG00000121621, ENSG00000133083, ENSG00000153094, ENSG00000123095, ENSG00000019582, ENSG00000140968, ENSG00000170162, ENSG00000189280, ENSG00000111245, ENSG00000114315, ENSG00000197467, ENSG00000159189, ENSG00000154856, ENSG00000114115, ENSG00000114554, ENSG00000196805, ENSG00000011426, ENSG00000166224, ENSG00000142319, ENSG00000163359, ENSG00000125798, ENSG00000188910, ENSG00000049130, ENSG00000107187, ENSG00000164885, ENSG00000184677, ENSG00000196092	BCL2L11,CDK5,CDX1,IL17F,PGLYRP3,BHLHE23,COL6A3,COL13A1,KLF6,CST3,APCDD1,LELP1,GDF7,JAG1,APLNR,EVC,FOXF1,FOXI1,FOXL1,FOXC2,SSBP3,VGLL2,GDF2,GJB3,GJB5,FOXA2,HES1,IRF8,IL17A,KCNQ1,ARG1,HES5,LMX1A,LOR,SMAD7,KITLG,MGMT,ASCL2,AFDN,MYL2,NOS3,PAX5,PDGFRB,PHF2,PLXNA1,ANLN,TNFRSF19,PRR9,RBP1,CDH23,BCL11B,SLC6A3,SPRR1A,SPRR1B,SPRR2A,SPRR2B,SPRR2D,SPRR2E,SPRR2F,SPRR2G,SPRR3,SYK,TGFBI,TH,C1QB,C1QC,WFS1,WNT7B,WNT11,BHLHE41,LPCAT1,LHX3,CSRP3,KIF18A,KIRREL3,SHANK3,RUNX3,CBLN1,SGPL1,WNT3A,PLXNA4,DCLK1,ADAMTS2,H2AFY,CD74,ZBTB40,MAFB
DG-vs-VG	D	V	L	0.8	GOTERM	GO:0010466~negative regulation of peptidase activity	3.57262	4.48987e-05	0.0152759	ENSG00000196136, ENSG00000170054, ENSG00000173335, ENSG00000170373, ENSG00000170367, ENSG00000170369, ENSG00000188488, ENSG00000101439, ENSG00000125815, ENSG00000163359, ENSG00000101435, ENSG00000100665, ENSG00000101441, ENSG00000186910, ENSG00000101197, ENSG00000165953	CST8,SERPINA3,CST9L,CST9,COL6A3,SERPINA12,CST1,CST2,CST3,CST4,CST5,SERPINA11,SERPINA9,SERPINA5,SERPINA4,BIRC7
DG-vs-VG	D	V	L	0.8	INTERPRO	IPR023796:Serpin domain	10.4542	4.76295e-05	0.00409613	ENSG00000187483, ENSG00000188488, ENSG00000100665, ENSG00000196136, ENSG00000170054, ENSG00000186910, ENSG00000165953	SERPINA3,SERPINA12,SERPINA11,SERPINA9,SERPINA13P,SERPINA5,SERPINA4
DG-vs-VG	D	V	L	0.8	INTERPRO	IPR000215:Serpin family	10.4542	4.76295e-05	0.00409613	ENSG00000187483, ENSG00000188488, ENSG00000100665, ENSG00000196136, ENSG00000170054, ENSG00000186910, ENSG00000165953	SERPINA3,SERPINA12,SERPINA11,SERPINA9,SERPINA13P,SERPINA5,SERPINA4
DG-vs-VG	D	V	L	0.8	GOTERM	GO:0044707~single-multicellular organism process	1.30975	5.50645e-05	0.0173965	ENSG00000153395, ENSG00000043462, ENSG00000149571, ENSG00000064201, ENSG00000138316, ENSG00000176678, ENSG00000157873, ENSG00000130396, ENSG00000263761, ENSG00000169469, ENSG00000165025, ENSG00000102924, ENSG00000101439, ENSG00000160255, ENSG00000159527, ENSG00000132109, ENSG00000113648, ENSG00000127152, ENSG00000173175, ENSG00000129170, ENSG00000197921, ENSG00000020633, ENSG00000154358, ENSG00000115267, ENSG00000254647, ENSG00000233608, ENSG00000168269, ENSG00000120129, ENSG00000143869, ENSG00000169474, ENSG00000164867, ENSG00000125533, ENSG00000101665, ENSG00000221866, ENSG00000164742, ENSG00000101384, ENSG00000159516, ENSG00000072840, ENSG00000176692, ENSG00000082929, ENSG00000154342, ENSG00000122194, ENSG00000157216, ENSG00000117597, ENSG00000251322, ENSG00000164197, ENSG00000133083, ENSG00000187513, ENSG00000153094, ENSG00000070814, ENSG00000163421, ENSG00000124256, ENSG00000266524, ENSG00000140968, ENSG00000111245, ENSG00000159189, ENSG00000154856, ENSG00000114115, ENSG00000118263, ENSG00000158258, ENSG00000011426, ENSG00000164362, ENSG00000164889, ENSG00000163956, ENSG00000164885, ENSG00000101441, ENSG00000162105, ENSG00000107736, ENSG00000180176, ENSG00000120708, ENSG00000203782, ENSG00000173369, ENSG00000188064, ENSG00000203783, ENSG00000203784, ENSG00000167244, ENSG00000203785, ENSG00000085741, ENSG00000169783, ENSG00000183695, ENSG00000125844, ENSG00000127863, ENSG00000183734, ENSG00000103241, ENSG00000072832, ENSG00000163209, ENSG00000240857, ENSG00000053918, ENSG00000113721, ENSG00000113722, ENSG00000081248, ENSG00000112116, ENSG00000112115, ENSG00000197724, ENSG00000118520, ENSG00000118245, ENSG00000244094, ENSG00000188730, ENSG00000204103, ENSG00000070808, ENSG00000087116, ENSG00000163216, ENSG00000162761, ENSG00000070886, ENSG00000067082, ENSG00000109501, ENSG00000169439, ENSG00000134817, ENSG00000183908, ENSG00000241794, ENSG00000170430, ENSG00000265763, ENSG00000184160, ENSG00000121621, ENSG00000188488, ENSG00000140382, ENSG00000187796, ENSG00000145839, ENSG00000055118, ENSG00000123095, ENSG00000019582, ENSG00000170162, ENSG00000189280, ENSG00000114315, ENSG00000196136, ENSG00000197467, ENSG00000114554, ENSG00000196805, ENSG00000166224, ENSG00000145826, ENSG00000160360, ENSG00000166220, ENSG00000163359, ENSG00000125798, ENSG00000142319, ENSG00000103546, ENSG00000188910, ENSG00000107187, ENSG00000049130, ENSG00000184677, ENSG00000196092	BCL2L11,TSPAN32,LINC01587,CDK5,HMG20A,CDX1,ADCY1,ADCY5,IL17F,PGLYRP3,MRGPRX2,TWIST2,ZNF488,SERPINA3,BHLHE23,COL6A3,COL13A1,KLF6,CRMP1,ADAMTS14,CST3,CST4,APCDD1,LELP1,GDF7,ADRA2C,JAG1,DUSP1,APLNR,EPHA8,EVC,LRRC55,TBATA,FOXF1,SHANK2,FOXI1,FOXL1,FOXC2,SSBP3,VGLL2,GPSM1,GDF2,GDF10,GJA4,DIEXF,GJB3,GJB5,RNF180,FOXA2,HES1,IRF8,IGF2,IL9,IL17A,INS,ITGB2,VWC2,KCNH2,KCNQ1,ARG1,HES5,LCP2,LECT2,LMX1A,LOR,LRPAP1,SMAD7,KITLG,MGMT,ASCL2,AFDN,MYL2,NOS3,PAX5,SERPINA5,PDGFRB,PHF2,PLG,PLXNA1,ANLN,TNFRSF19,PRR9,RDH14,RBP1,PROK2,RRBP1,SDC2,CDH23,CLSTN2,IFIH1,CARD9,BCL11B,SLC4A2,SLC6A2,SLC6A3,SPRR1A,SPRR1B,SPRR2A,SPRR2B,SPRR2D,SPRR2E,SPRR2F,SPRR2G,SPRR3,TRIM21,SYK,TCOF1,TERT,TGFBI,TH,C1QB,C1QC,TNP1,WFS1,WNT7B,WNT11,CACNA1S,BHLHE41,LPCAT1,LHX3,CSRP3,ZBP1,CAMK2A,KIF18A,OBSCN,KIRREL3,LINGO1,SHANK3,KLF7,RUNX3,CBLN1,TNFRSF14,SGPL1,WNT3A,PLXNA4,DCLK1,ADAMTS2,H2AFY,CD74,ZBTB40,MAFB
DG-vs-VG	D	V	L	0.8	GOTERM	GO:0007275~multicellular organism development	1.3413	0.000137846	0.0384332	ENSG00000153395, ENSG00000149571, ENSG00000176678, ENSG00000157873, ENSG00000130396, ENSG00000263761, ENSG00000169469, ENSG00000165025, ENSG00000102924, ENSG00000101439, ENSG00000160255, ENSG00000159527, ENSG00000113648, ENSG00000127152, ENSG00000129170, ENSG00000197921, ENSG00000020633, ENSG00000154358, ENSG00000233608, ENSG00000168269, ENSG00000120129, ENSG00000143869, ENSG00000169474, ENSG00000164867, ENSG00000125533, ENSG00000101665, ENSG00000221866, ENSG00000164742, ENSG00000101384, ENSG00000159516, ENSG00000072840, ENSG00000176692, ENSG00000082929, ENSG00000154342, ENSG00000157216, ENSG00000117597, ENSG00000251322, ENSG00000133083, ENSG00000187513, ENSG00000153094, ENSG00000070814, ENSG00000163421, ENSG00000266524, ENSG00000140968, ENSG00000111245, ENSG00000159189, ENSG00000154856, ENSG00000114115, ENSG00000118263, ENSG00000158258, ENSG00000011426, ENSG00000164362, ENSG00000164889, ENSG00000164885, ENSG00000162105, ENSG00000107736, ENSG00000180176, ENSG00000120708, ENSG00000203782, ENSG00000173369, ENSG00000188064, ENSG00000203783, ENSG00000203784, ENSG00000167244, ENSG00000203785, ENSG00000085741, ENSG00000169783, ENSG00000127863, ENSG00000183734, ENSG00000103241, ENSG00000072832, ENSG00000163209, ENSG00000053918, ENSG00000113721, ENSG00000113722, ENSG00000112116, ENSG00000112115, ENSG00000197724, ENSG00000118520, ENSG00000118245, ENSG00000244094, ENSG00000188730, ENSG00000204103, ENSG00000070808, ENSG00000087116, ENSG00000163216, ENSG00000162761, ENSG00000070886, ENSG00000067082, ENSG00000109501, ENSG00000169439, ENSG00000134817, ENSG00000183908, ENSG00000241794, ENSG00000170430, ENSG00000265763, ENSG00000184160, ENSG00000121621, ENSG00000140382, ENSG00000123095, ENSG00000019582, ENSG00000170162, ENSG00000189280, ENSG00000114315, ENSG00000197467, ENSG00000114554, ENSG00000196805, ENSG00000166224, ENSG00000145826, ENSG00000160360, ENSG00000166220, ENSG00000163359, ENSG00000125798, ENSG00000142319, ENSG00000188910, ENSG00000107187, ENSG00000049130, ENSG00000184677, ENSG00000196092	BCL2L11,LINC01587,CDK5,HMG20A,CDX1,ADCY1,IL17F,PGLYRP3,TWIST2,ZNF488,BHLHE23,COL6A3,COL13A1,KLF6,CRMP1,CST3,APCDD1,LELP1,GDF7,ADRA2C,JAG1,DUSP1,APLNR,EPHA8,EVC,LRRC55,TBATA,FOXF1,SHANK2,FOXI1,FOXL1,FOXC2,SSBP3,VGLL2,GPSM1,GDF2,GDF10,GJA4,DIEXF,GJB3,GJB5,FOXA2,HES1,IRF8,IGF2,IL17A,ITGB2,VWC2,KCNQ1,ARG1,HES5,LECT2,LMX1A,LOR,SMAD7,KITLG,MGMT,ASCL2,AFDN,MYL2,NOS3,PAX5,PDGFRB,PHF2,PLXNA1,ANLN,TNFRSF19,PRR9,RBP1,PROK2,SDC2,CDH23,CLSTN2,BCL11B,SLC4A2,SLC6A3,SPRR1A,SPRR1B,SPRR2A,SPRR2B,SPRR2D,SPRR2E,SPRR2F,SPRR2G,SPRR3,SYK,TCOF1,TERT,TGFBI,TH,C1QB,C1QC,TNP1,WFS1,WNT7B,WNT11,BHLHE41,LPCAT1,LHX3,CSRP3,CAMK2A,KIF18A,OBSCN,KIRREL3,LINGO1,SHANK3,KLF7,RUNX3,CBLN1,TNFRSF14,SGPL1,WNT3A,PLXNA4,DCLK1,ADAMTS2,H2AFY,CD74,ZBTB40,MAFB
DG-vs-VG	D	V	L	0.8	GOTERM	GO:0009888~tissue development	1.68494	0.000144948	0.0384332	ENSG00000120708, ENSG00000176678, ENSG00000203782, ENSG00000130396, ENSG00000263761, ENSG00000169469, ENSG00000188064, ENSG00000101439, ENSG00000203783, ENSG00000203784, ENSG00000203785, ENSG00000085741, ENSG00000160255, ENSG00000127863, ENSG00000183734, ENSG00000103241, ENSG00000163209, ENSG00000113648, ENSG00000127152, ENSG00000113721, ENSG00000112116, ENSG00000129170, ENSG00000197921, ENSG00000020633, ENSG00000244094, ENSG00000143869, ENSG00000120129, ENSG00000169474, ENSG00000163216, ENSG00000101665, ENSG00000101384, ENSG00000159516, ENSG00000072840, ENSG00000176692, ENSG00000154342, ENSG00000241794, ENSG00000170430, ENSG00000198848, ENSG00000157216, ENSG00000251322, ENSG00000187513, ENSG00000170162, ENSG00000189280, ENSG00000111245, ENSG00000114315, ENSG00000154856, ENSG00000114113, ENSG00000114554, ENSG00000196805, ENSG00000125798, ENSG00000049130, ENSG00000164885, ENSG00000184677, ENSG00000196092	CDK5,CES1,IL17F,CST3,APCDD1,LELP1,GDF7,JAG1,DUSP1,EVC,FOXF1,FOXL1,FOXC2,SSBP3,VGLL2,GDF2,GJA4,GJB5,FOXA2,HES1,ITGB2,HES5,LOR,SMAD7,KITLG,MGMT,ASCL2,AFDN,MYL2,PAX5,PDGFRB,PLXNA1,TNFRSF19,PRR9,RBP2,BCL11B,SPRR1A,SPRR1B,SPRR2A,SPRR2B,SPRR2D,SPRR2E,SPRR2F,SPRR2G,SPRR3,TGFBI,WNT7B,WNT11,CSRP3,SHANK3,RUNX3,WNT3A,H2AFY,ZBTB40
DG-vs-VG	D	V	L	0.8	GOTERM	GO:0052548~regulation of endopeptidase activity	2.82435	0.00014772	0.0384332	ENSG00000154342, ENSG00000196136, ENSG00000170054, ENSG00000173335, ENSG00000170373, ENSG00000170430, ENSG00000170367, ENSG00000170369, ENSG00000188488, ENSG00000101439, ENSG00000125815, ENSG00000163359, ENSG00000101435, ENSG00000153094, ENSG00000100665, ENSG00000101441, ENSG00000186910, ENSG00000101197, ENSG00000165953	BCL2L11,CST8,SERPINA3,CST9L,CST9,COL6A3,SERPINA12,CST1,CST2,CST3,CST4,CST5,SERPINA11,SERPINA9,MGMT,SERPINA5,SERPINA4,BIRC7,WNT3A
DG-vs-VG	D	V	L	0.8	INTERPRO	IPR001766:Transcription factor, fork head	8.40884	0.000167477	0.0126026	ENSG00000103241, ENSG00000176692, ENSG00000204779, ENSG00000168269, ENSG00000125798, ENSG00000186766, ENSG00000176678	FOXF1,FOXI1,FOXL1,FOXC2,FOXA2,FOXI2,FOXD4L5
DG-vs-VG	D	V	L	0.8	KEGG	hsa04970:Salivary secretion	5.37429	0.000233331	0.0422329	ENSG00000156113, ENSG00000101439, ENSG00000173175, ENSG00000164889, ENSG00000170373, ENSG00000170367, ENSG00000101441, ENSG00000164742, ENSG00000170369	ADCY1,ADCY5,CST1,CST2,CST3,CST4,CST5,KCNMA1,SLC4A2
DG-vs-VG	D	V	L	0.8	GOTERM	GO:0004857~enzyme inhibitor activity	2.70768	0.000248248	0.0266335	ENSG00000113648, ENSG00000196136, ENSG00000170054, ENSG00000173335, ENSG00000170373, ENSG00000170367, ENSG00000170369, ENSG00000187483, ENSG00000188488, ENSG00000101439, ENSG00000125815, ENSG00000163359, ENSG00000101435, ENSG00000100665, ENSG00000087495, ENSG00000101441, ENSG00000186910, ENSG00000101197, ENSG00000165953	CST8,PHACTR3,SERPINA3,CST9L,CST9,COL6A3,SERPINA12,CST1,CST2,CST3,CST4,CST5,SERPINA11,SERPINA9,SERPINA13P,SERPINA5,SERPINA4,BIRC7,H2AFY
DG-vs-VG	D	V	L	0.8	GOTERM	GO:0071944~cell periphery	1.32291	0.000251308	0.0357454	ENSG00000173040, ENSG00000043462, ENSG00000149571, ENSG00000064201, ENSG00000157873, ENSG00000130396, ENSG00000132334, ENSG00000169469, ENSG00000165661, ENSG00000165025, ENSG00000102924, ENSG00000115271, ENSG00000122012, ENSG00000160255, ENSG00000178586, ENSG00000066230, ENSG00000011083, ENSG00000175077, ENSG00000173175, ENSG00000134640, ENSG00000110651, ENSG00000154478, ENSG00000143469, ENSG00000169474, ENSG00000164867, ENSG00000101665, ENSG00000221866, ENSG00000164742, ENSG00000165953, ENSG00000101384, ENSG00000197150, ENSG00000159516, ENSG00000072840, ENSG00000154342, ENSG00000122194, ENSG00000144668, ENSG00000251322, ENSG00000163541, ENSG00000125868, ENSG00000157570, ENSG00000133083, ENSG00000221996, ENSG00000187513, ENSG00000149435, ENSG00000213199, ENSG00000156113, ENSG00000002726, ENSG00000154856, ENSG00000158258, ENSG00000164363, ENSG00000169777, ENSG00000011426, ENSG00000145506, ENSG00000164362, ENSG00000164889, ENSG00000163956, ENSG00000164885, ENSG00000162105, ENSG00000107736, ENSG00000180176, ENSG00000120708, ENSG00000170255, ENSG00000203782, ENSG00000188064, ENSG00000182083, ENSG00000203783, ENSG00000203784, ENSG00000167244, ENSG00000189433, ENSG00000203785, ENSG00000169783, ENSG00000183695, ENSG00000127863, ENSG00000164897, ENSG00000101198, ENSG00000180104, ENSG00000163209, ENSG00000053918, ENSG00000181273, ENSG00000113721, ENSG00000081248, ENSG00000112115, ENSG00000244094, ENSG00000188730, ENSG00000070808, ENSG00000163216, ENSG00000156172, ENSG00000070886, ENSG00000162763, ENSG00000169439, ENSG00000181963, ENSG00000134817, ENSG00000111218, ENSG00000174358, ENSG00000183908, ENSG00000241794, ENSG00000157654, ENSG00000184160, ENSG00000121621, ENSG00000188488, ENSG00000187796, ENSG00000055118, ENSG00000203805, ENSG00000019582, ENSG00000123096, ENSG00000113504, ENSG00000189280, ENSG00000197467, ENSG00000198835, ENSG00000112494, ENSG00000196778, ENSG00000114554, ENSG00000196805, ENSG00000170837, ENSG00000160360, ENSG00000163359, ENSG00000142319, ENSG00000124225, ENSG00000103546, ENSG00000188910, ENSG00000049130, ENSG00000070985	TSPAN32,CDK5,ADCY1,SLC12A7,DSTN,ADCY5,ABCB8,EXOC3,PALM2,MRGPRX2,OR52K2,GJB4,NKAIN4,COL6A3,COL13A1,RTP1,EVC2,OR52B4,SERPINA12,APCDD1,LELP1,OR6B3,ADRA2C,C8orf37,QSOX2,JAG1,APLNR,PLPP4,EPHA8,EVC,LRRC55,SHANK2,SV2C,SYT14,GCA,MRGPRX1,AOC1,GPSM1,GJA4,GJB3,GJB5,GPR26,GPR27,TRPM5,SLC6A19,IGF2,SLC6A18,IL17A,ITGA9,ITGB2,VWC2,KCNH2,KCNMA1,KCNQ1,OR6B2,OR52K1,OR5AK2,LCP2,LOR,LRPAP1,SMAD7,KITLG,AFDN,LRRC52,PALM2-AKAP2,MTNR1B,NOS3,TAS2R1,SERPINA5,PDGFRB,PLG,PLXNA1,UNC93A,ANLN,TNFRSF19,PRMT8,PMEPA1,GJC2,PRR9,PTPRE,SDC2,CDH23,CLSTN2,CARD9,SLC4A2,SLC6A2,SLC6A3,SLC6A7,SLC9A3,SPRR1A,SPRR1B,SPRR2A,SPRR2B,SPRR2D,SPRR2E,SPRR2F,SPRR2G,SPRR3,SYK,TERT,TGFBI,TH,WNT7B,CACNA1S,SSPN,CAMK2A,KIF18A,TMUB1,KIRREL3,LINGO1,SHANK3,NKD2,CBLN1,TNFRSF14,SUCLG1,WNT3A,TSPAN18,PLXNA4,DCLK1,GGTLC1,ASIC3,CD74,CD81
DG-vs-VG	D	V	L	0.8	INTERPRO	IPR000500:Connexin	14.5416	0.000324912	0.0150459	ENSG00000189433, ENSG00000189280, ENSG00000187513, ENSG00000188910, ENSG00000198835	GJB4,GJA4,GJB3,GJB5,GJC2
DG-vs-VG	D	V	L	0.8	INTERPRO	IPR017990:Connexin, conserved site	14.5416	0.000324912	0.0150459	ENSG00000189433, ENSG00000189280, ENSG00000187513, ENSG00000188910, ENSG00000198835	GJB4,GJA4,GJB3,GJB5,GJC2
DG-vs-VG	D	V	L	0.8	INTERPRO	IPR013092:Connexin, N-terminal	14.5416	0.000324912	0.0150459	ENSG00000189433, ENSG00000189280, ENSG00000187513, ENSG00000188910, ENSG00000198835	GJB4,GJA4,GJB3,GJB5,GJC2
DG-vs-VG	D	V	L	0.8	INTERPRO	IPR019570:Gap junction protein, cysteine-rich domain	14.5416	0.000324912	0.0150459	ENSG00000189433, ENSG00000189280, ENSG00000187513, ENSG00000188910, ENSG00000198835	GJB4,GJA4,GJB3,GJB5,GJC2
DG-vs-VG	D	V	L	0.8	INTERPRO	IPR000175:Sodium:neurotransmitter symporter	14.5416	0.000324912	0.0150459	ENSG00000164363, ENSG00000011083, ENSG00000142319, ENSG00000174358, ENSG00000103546	SLC6A19,SLC6A18,SLC6A2,SLC6A3,SLC6A7
DG-vs-VG	D	V	L	0.8	GOTERM	GO:0005886~plasma membrane	1.32037	0.000348524	0.0357454	ENSG00000173040, ENSG00000043462, ENSG00000149571, ENSG00000064201, ENSG00000157873, ENSG00000130396, ENSG00000132334, ENSG00000169469, ENSG00000165661, ENSG00000165025, ENSG00000102924, ENSG00000115271, ENSG00000122012, ENSG00000160255, ENSG00000178586, ENSG00000066230, ENSG00000011083, ENSG00000175077, ENSG00000173175, ENSG00000134640, ENSG00000110651, ENSG00000154478, ENSG00000143469, ENSG00000169474, ENSG00000164867, ENSG00000101665, ENSG00000221866, ENSG00000164742, ENSG00000165953, ENSG00000101384, ENSG00000197150, ENSG00000159516, ENSG00000072840, ENSG00000154342, ENSG00000122194, ENSG00000144668, ENSG00000251322, ENSG00000163541, ENSG00000157570, ENSG00000133083, ENSG00000221996, ENSG00000187513, ENSG00000149435, ENSG00000213199, ENSG00000156113, ENSG00000002726, ENSG00000154856, ENSG00000158258, ENSG00000164363, ENSG00000169777, ENSG00000145506, ENSG00000164362, ENSG00000164889, ENSG00000163956, ENSG00000164885, ENSG00000162105, ENSG00000107736, ENSG00000180176, ENSG00000120708, ENSG00000170255, ENSG00000203782, ENSG00000188064, ENSG00000182083, ENSG00000203783, ENSG00000203784, ENSG00000167244, ENSG00000189433, ENSG00000203785, ENSG00000169783, ENSG00000183695, ENSG00000127863, ENSG00000164897, ENSG00000101198, ENSG00000163209, ENSG00000053918, ENSG00000181273, ENSG00000113721, ENSG00000081248, ENSG00000112115, ENSG00000244094, ENSG00000188730, ENSG00000070808, ENSG00000163216, ENSG00000156172, ENSG00000070886, ENSG00000162763, ENSG00000169439, ENSG00000181963, ENSG00000134817, ENSG00000111218, ENSG00000174358, ENSG00000183908, ENSG00000241794, ENSG00000157654, ENSG00000184160, ENSG00000121621, ENSG00000188488, ENSG00000187796, ENSG00000055118, ENSG00000203805, ENSG00000019582, ENSG00000123096, ENSG00000113504, ENSG00000189280, ENSG00000197467, ENSG00000198835, ENSG00000112494, ENSG00000196778, ENSG00000114554, ENSG00000196805, ENSG00000170837, ENSG00000160360, ENSG00000163359, ENSG00000142319, ENSG00000124225, ENSG00000103546, ENSG00000188910, ENSG00000049130, ENSG00000070985	TSPAN32,CDK5,ADCY1,SLC12A7,ADCY5,ABCB8,PALM2,MRGPRX2,OR52K2,GJB4,NKAIN4,COL6A3,COL13A1,RTP1,EVC2,OR52B4,SERPINA12,APCDD1,LELP1,OR6B3,ADRA2C,C8orf37,QSOX2,JAG1,APLNR,PLPP4,EPHA8,EVC,LRRC55,SHANK2,SV2C,SYT14,GCA,MRGPRX1,AOC1,GPSM1,GJA4,GJB3,GJB5,GPR26,GPR27,TRPM5,SLC6A19,IGF2,SLC6A18,IL17A,ITGA9,ITGB2,VWC2,KCNH2,KCNMA1,KCNQ1,OR6B2,OR52K1,OR5AK2,LCP2,LOR,LRPAP1,SMAD7,KITLG,AFDN,LRRC52,PALM2-AKAP2,MTNR1B,NOS3,TAS2R1,SERPINA5,PDGFRB,PLG,PLXNA1,UNC93A,TNFRSF19,PRMT8,PMEPA1,GJC2,PRR9,PTPRE,SDC2,CDH23,CLSTN2,CARD9,SLC4A2,SLC6A2,SLC6A3,SLC6A7,SLC9A3,SPRR1A,SPRR1B,SPRR2A,SPRR2B,SPRR2D,SPRR2E,SPRR2F,SPRR2G,SPRR3,SYK,TERT,TGFBI,TH,WNT7B,CACNA1S,SSPN,CAMK2A,KIF18A,TMUB1,KIRREL3,LINGO1,SHANK3,NKD2,CBLN1,TNFRSF14,SUCLG1,WNT3A,TSPAN18,PLXNA4,DCLK1,GGTLC1,ASIC3,CD74,CD81
DG-vs-VG	D	V	L	0.8	GOTERM	GO:0005615~extracellular space	1.74882	0.000355041	0.0357454	ENSG00000127241, ENSG00000154342, ENSG00000122194, ENSG00000120708, ENSG00000159398, ENSG00000170054, ENSG00000170373, ENSG00000265203, ENSG00000119147, ENSG00000173369, ENSG00000198848, ENSG00000263761, ENSG00000165661, ENSG00000188064, ENSG00000188488, ENSG00000101439, ENSG00000167244, ENSG00000085741, ENSG00000145839, ENSG00000101435, ENSG00000100665, ENSG00000266524, ENSG00000173372, ENSG00000002726, ENSG00000159189, ENSG00000196136, ENSG00000173335, ENSG00000112116, ENSG00000112115, ENSG00000170367, ENSG00000228695, ENSG00000170369, ENSG00000118520, ENSG00000187483, ENSG00000254647, ENSG00000188730, ENSG00000145826, ENSG00000143869, ENSG00000125815, ENSG00000163359, ENSG00000049130, ENSG00000101441, ENSG00000186910, ENSG00000165953	CST8,CES1,IL17F,SERPINA3,CST9L,CST9,COL6A3,SERPINA12,CST1,CST2,CST3,CST4,CST5,GDF7,QSOX2,CES5A,SERPINA11,AOC1,GDF2,GDF10,SERPINA9,IGF2,IL9,IL17A,INS,VWC2,ARG1,SERPINA13P,LECT2,KITLG,SERPINA5,CES1P1,SERPINA4,PLG,MASP1,RBP3,TGFBI,C1QA,C1QB,C1QC,WNT7B,WNT11,C2orf40,WNT3A
DG-vs-VG	D	V	L	0.8	GOTERM	GO:0005328~neurotransmitter:sodium symporter activity	14.0634	0.000368239	0.0345685	ENSG00000164363, ENSG00000011083, ENSG00000142319, ENSG00000174358, ENSG00000103546	SLC6A19,SLC6A18,SLC6A2,SLC6A3,SLC6A7
DG-vs-VG	D	V	L	0.8	GOTERM	GO:0005922~connexon complex	13.9424	0.000381308	0.0357454	ENSG00000189433, ENSG00000189280, ENSG00000187513, ENSG00000188910, ENSG00000198835	GJB4,GJA4,GJB3,GJB5,GJC2
DG-vs-VG	D	V	L	0.8	GOTERM	GO:0098797~plasma membrane protein complex	2.36428	0.00044775	0.0357454	ENSG00000197150, ENSG00000019582, ENSG00000123096, ENSG00000154342, ENSG00000156113, ENSG00000053918, ENSG00000189280, ENSG00000064201, ENSG00000197467, ENSG00000081248, ENSG00000198835, ENSG00000144668, ENSG00000165025, ENSG00000188730, ENSG00000189433, ENSG00000142319, ENSG00000187513, ENSG00000160255, ENSG00000055118, ENSG00000188910, ENSG00000101665, ENSG00000162105	TSPAN32,ABCB8,GJB4,COL13A1,SHANK2,GJA4,GJB3,GJB5,ITGA9,ITGB2,VWC2,KCNH2,KCNMA1,KCNQ1,SMAD7,GJC2,SLC6A3,SYK,CACNA1S,SSPN,WNT3A,CD74
DG-vs-VG	V	D	L	0.8	GOTERM	GO:0045095~keratin filament	55.3613	1.45537e-51	3.31825e-49	ENSG00000240542, ENSG00000198443, ENSG00000212659, ENSG00000135443, ENSG00000214518, ENSG00000241595, ENSG00000212657, ENSG00000212658, ENSG00000170454, ENSG00000205426, ENSG00000187272, ENSG00000204873, ENSG00000135480, ENSG00000185479, ENSG00000198083, ENSG00000167767, ENSG00000239886, ENSG00000180386, ENSG00000212721, ENSG00000212722, ENSG00000244537, ENSG00000196156, ENSG00000161849, ENSG00000212725, ENSG00000204880, ENSG00000171396, ENSG00000213416, ENSG00000170442, ENSG00000212724, ENSG00000213417, ENSG00000240871, ENSG00000170523, ENSG00000161850, ENSG00000198090, ENSG00000198271	KRTAP4-9,KRTAP4-7,KRTAP9-7,KRTAP16-1,KRTAP9-6,KRTAP29-1,KRT80,KRT6B,KRT7,KRT81,KRT82,KRT83,KRT84,KRT85,KRT86,KRTAP4-11,KRTAP4-8,KRTAP2-2,KRTAP9-1,KRTAP2-3,KRTAP9-9,KRTAP4-6,KRTAP2-1,KRTAP4-12,KRTAP9-2,KRTAP9-3,KRTAP9-8,KRTAP4-4,KRTAP9-4,KRTAP4-1,KRTAP4-5,KRTAP4-3,KRTAP4-2,KRTAP2-4,KRT75
DG-vs-VG	V	D	L	0.8	GOTERM	GO:0005882~intermediate filament	30.0613	2.30896e-46	2.63221e-44	ENSG00000240542, ENSG00000198443, ENSG00000212659, ENSG00000135443, ENSG00000214518, ENSG00000241595, ENSG00000212657, ENSG00000212658, ENSG00000170454, ENSG00000006059, ENSG00000205426, ENSG00000187272, ENSG00000204873, ENSG00000186860, ENSG00000135480, ENSG00000131738, ENSG00000185479, ENSG00000198083, ENSG00000167767, ENSG00000239886, ENSG00000180386, ENSG00000212721, ENSG00000212722, ENSG00000131737, ENSG00000244537, ENSG00000196156, ENSG00000161849, ENSG00000212725, ENSG00000204880, ENSG00000171396, ENSG00000213416, ENSG00000170442, ENSG00000212724, ENSG00000213417, ENSG00000240871, ENSG00000170523, ENSG00000161850, ENSG00000198090, ENSG00000198271	KRTAP4-9,KRTAP4-7,KRTAP9-7,KRTAP16-1,KRTAP9-6,KRTAP29-1,KRT80,KRT6B,KRT7,KRT33A,KRT33B,KRT34,KRT81,KRT82,KRT83,KRT84,KRT85,KRT86,KRTAP4-11,KRTAP4-8,KRTAP2-2,KRTAP9-1,KRTAP2-3,KRTAP9-9,KRTAP4-6,KRTAP2-1,KRTAP4-12,KRTAP9-2,KRTAP9-3,KRTAP9-8,KRTAP17-1,KRTAP4-4,KRTAP9-4,KRTAP4-1,KRTAP4-5,KRTAP4-3,KRTAP4-2,KRTAP2-4,KRT75
DG-vs-VG	V	D	L	0.8	GOTERM	GO:0045111~intermediate filament cytoskeleton	25.5207	1.14643e-44	8.71285e-43	ENSG00000240542, ENSG00000198443, ENSG00000212659, ENSG00000135443, ENSG00000214518, ENSG00000241595, ENSG00000212657, ENSG00000212658, ENSG00000170454, ENSG00000006059, ENSG00000205426, ENSG00000187272, ENSG00000204873, ENSG00000186860, ENSG00000135480, ENSG00000131738, ENSG00000185479, ENSG00000198083, ENSG00000167767, ENSG00000239886, ENSG00000180386, ENSG00000212721, ENSG00000212722, ENSG00000131737, ENSG00000244537, ENSG00000196156, ENSG00000161849, ENSG00000212725, ENSG00000204880, ENSG00000171396, ENSG00000213416, ENSG00000170442, ENSG00000212724, ENSG00000213417, ENSG00000240871, ENSG00000170523, ENSG00000161850, ENSG00000198090, ENSG00000198271, ENSG00000107960	KRTAP4-9,KRTAP4-7,KRTAP9-7,KRTAP16-1,KRTAP9-6,KRTAP29-1,KRT80,KRT6B,KRT7,KRT33A,KRT33B,KRT34,KRT81,KRT82,KRT83,KRT84,KRT85,KRT86,KRTAP4-11,KRTAP4-8,KRTAP2-2,KRTAP9-1,KRTAP2-3,OBFC1,KRTAP9-9,KRTAP4-6,KRTAP2-1,KRTAP4-12,KRTAP9-2,KRTAP9-3,KRTAP9-8,KRTAP17-1,KRTAP4-4,KRTAP9-4,KRTAP4-1,KRTAP4-5,KRTAP4-3,KRTAP4-2,KRTAP2-4,KRT75
DG-vs-VG	V	D	L	0.8	INTERPRO	IPR002494:High sulphur keratin-associated protein	72.7574	1.20587e-39	2.1585e-37	ENSG00000240542, ENSG00000198443, ENSG00000212659, ENSG00000214518, ENSG00000241595, ENSG00000212657, ENSG00000212658, ENSG00000187272, ENSG00000204873, ENSG00000198083, ENSG00000239886, ENSG00000180386, ENSG00000212721, ENSG00000212722, ENSG00000244537, ENSG00000196156, ENSG00000212725, ENSG00000204880, ENSG00000171396, ENSG00000213416, ENSG00000212724, ENSG00000213417, ENSG00000240871, ENSG00000198090, ENSG00000198271	KRTAP4-9,KRTAP4-7,KRTAP9-7,KRTAP16-1,KRTAP9-6,KRTAP29-1,KRTAP4-11,KRTAP4-8,KRTAP2-2,KRTAP9-1,KRTAP2-3,KRTAP9-9,KRTAP4-6,KRTAP2-1,KRTAP4-12,KRTAP9-2,KRTAP9-3,KRTAP9-8,KRTAP4-4,KRTAP9-4,KRTAP4-1,KRTAP4-5,KRTAP4-3,KRTAP4-2,KRTAP2-4
DG-vs-VG	V	D	L	0.8	GOTERM	GO:0099513~polymeric cytoskeletal fiber	8.91913	9.47298e-27	4.31968e-25	ENSG00000240542, ENSG00000198443, ENSG00000212659, ENSG00000135443, ENSG00000214518, ENSG00000241595, ENSG00000212657, ENSG00000212658, ENSG00000170454, ENSG00000006059, ENSG00000205426, ENSG00000187272, ENSG00000204873, ENSG00000186860, ENSG00000135480, ENSG00000131738, ENSG00000185479, ENSG00000198083, ENSG00000167767, ENSG00000239886, ENSG00000180386, ENSG00000212721, ENSG00000212722, ENSG00000131737, ENSG00000244537, ENSG00000196156, ENSG00000161849, ENSG00000212725, ENSG00000204880, ENSG00000171396, ENSG00000213416, ENSG00000170442, ENSG00000212724, ENSG00000213417, ENSG00000240871, ENSG00000170523, ENSG00000085733, ENSG00000161850, ENSG00000198090, ENSG00000198271	KRTAP4-9,KRTAP4-7,KRTAP9-7,KRTAP16-1,KRTAP9-6,KRTAP29-1,KRT80,CTTN,KRT6B,KRT7,KRT33A,KRT33B,KRT34,KRT81,KRT82,KRT83,KRT84,KRT85,KRT86,KRTAP4-11,KRTAP4-8,KRTAP2-2,KRTAP9-1,KRTAP2-3,KRTAP9-9,KRTAP4-6,KRTAP2-1,KRTAP4-12,KRTAP9-2,KRTAP9-3,KRTAP9-8,KRTAP17-1,KRTAP4-4,KRTAP9-4,KRTAP4-1,KRTAP4-5,KRTAP4-3,KRTAP4-2,KRTAP2-4,KRT75
DG-vs-VG	V	D	L	0.8	GOTERM	GO:0099512~supramolecular fiber	8.91913	9.47298e-27	4.31968e-25	ENSG00000240542, ENSG00000198443, ENSG00000212659, ENSG00000135443, ENSG00000214518, ENSG00000241595, ENSG00000212657, ENSG00000212658, ENSG00000170454, ENSG00000006059, ENSG00000205426, ENSG00000187272, ENSG00000204873, ENSG00000186860, ENSG00000135480, ENSG00000131738, ENSG00000185479, ENSG00000198083, ENSG00000167767, ENSG00000239886, ENSG00000180386, ENSG00000212721, ENSG00000212722, ENSG00000131737, ENSG00000244537, ENSG00000196156, ENSG00000161849, ENSG00000212725, ENSG00000204880, ENSG00000171396, ENSG00000213416, ENSG00000170442, ENSG00000212724, ENSG00000213417, ENSG00000240871, ENSG00000170523, ENSG00000085733, ENSG00000161850, ENSG00000198090, ENSG00000198271	KRTAP4-9,KRTAP4-7,KRTAP9-7,KRTAP16-1,KRTAP9-6,KRTAP29-1,KRT80,CTTN,KRT6B,KRT7,KRT33A,KRT33B,KRT34,KRT81,KRT82,KRT83,KRT84,KRT85,KRT86,KRTAP4-11,KRTAP4-8,KRTAP2-2,KRTAP9-1,KRTAP2-3,KRTAP9-9,KRTAP4-6,KRTAP2-1,KRTAP4-12,KRTAP9-2,KRTAP9-3,KRTAP9-8,KRTAP17-1,KRTAP4-4,KRTAP9-4,KRTAP4-1,KRTAP4-5,KRTAP4-3,KRTAP4-2,KRTAP2-4,KRT75
DG-vs-VG	V	D	L	0.8	GOTERM	GO:0044430~cytoskeletal part	4.16162	1.90358e-15	7.23362e-14	ENSG00000240542, ENSG00000198443, ENSG00000107957, ENSG00000212659, ENSG00000135443, ENSG00000214518, ENSG00000241595, ENSG00000212657, ENSG00000212658, ENSG00000170454, ENSG00000006059, ENSG00000205426, ENSG00000187272, ENSG00000204873, ENSG00000186860, ENSG00000135480, ENSG00000131738, ENSG00000185479, ENSG00000198083, ENSG00000167767, ENSG00000239886, ENSG00000180386, ENSG00000212721, ENSG00000212722, ENSG00000131737, ENSG00000244537, ENSG00000196156, ENSG00000161849, ENSG00000212725, ENSG00000204880, ENSG00000171396, ENSG00000213416, ENSG00000170442, ENSG00000212724, ENSG00000213417, ENSG00000240871, ENSG00000170523, ENSG00000085733, ENSG00000161850, ENSG00000198090, ENSG00000198271	KRTAP4-9,KRTAP4-7,KRTAP9-7,KRTAP16-1,KRTAP9-6,KRTAP29-1,KRT80,CTTN,KRT6B,KRT7,KRT33A,KRT33B,KRT34,KRT81,KRT82,KRT83,KRT84,KRT85,KRT86,KRTAP4-11,KRTAP4-8,KRTAP2-2,KRTAP9-1,KRTAP2-3,KRTAP9-9,KRTAP4-6,KRTAP2-1,KRTAP4-12,KRTAP9-2,KRTAP9-3,KRTAP9-8,KRTAP17-1,KRTAP4-4,KRTAP9-4,KRTAP4-1,KRTAP4-5,KRTAP4-3,KRTAP4-2,KRTAP2-4,KRT75,SH3PXD2A
DG-vs-VG	V	D	L	0.8	INTERPRO	IPR001664:Intermediate filament protein	27.6085	3.33915e-14	2.8544e-12	ENSG00000131737, ENSG00000161849, ENSG00000135443, ENSG00000170442, ENSG00000006059, ENSG00000170454, ENSG00000170523, ENSG00000205426, ENSG00000135480, ENSG00000131738, ENSG00000161850, ENSG00000185479, ENSG00000167767	KRT80,KRT6B,KRT7,KRT33A,KRT33B,KRT34,KRT81,KRT82,KRT83,KRT84,KRT85,KRT86,KRT75
DG-vs-VG	V	D	L	0.8	INTERPRO	IPR003054:Type II keratin	58.2059	4.78391e-14	2.8544e-12	ENSG00000205426, ENSG00000161849, ENSG00000135480, ENSG00000135443, ENSG00000161850, ENSG00000170442, ENSG00000185479, ENSG00000170454, ENSG00000170523, ENSG00000167767	KRT80,KRT6B,KRT7,KRT81,KRT82,KRT83,KRT84,KRT85,KRT86,KRT75
DG-vs-VG	V	D	L	0.8	INTERPRO	IPR018039:Intermediate filament protein, conserved site	30.9159	1.19494e-13	5.34736e-12	ENSG00000205426, ENSG00000131737, ENSG00000161849, ENSG00000135480, ENSG00000135443, ENSG00000161850, ENSG00000131738, ENSG00000170442, ENSG00000185479, ENSG00000006059, ENSG00000170454, ENSG00000170523	KRT6B,KRT7,KRT33A,KRT33B,KRT34,KRT81,KRT82,KRT83,KRT84,KRT85,KRT86,KRT75
DG-vs-VG	V	D	L	0.8	GOTERM	GO:0005856~cytoskeleton	3.21291	4.29911e-12	1.40028e-10	ENSG00000240542, ENSG00000198443, ENSG00000107957, ENSG00000212659, ENSG00000135443, ENSG00000214518, ENSG00000241595, ENSG00000212657, ENSG00000212658, ENSG00000170454, ENSG00000006059, ENSG00000205426, ENSG00000187272, ENSG00000204873, ENSG00000186860, ENSG00000135480, ENSG00000131738, ENSG00000185479, ENSG00000198083, ENSG00000167767, ENSG00000239886, ENSG00000180386, ENSG00000212721, ENSG00000212722, ENSG00000131737, ENSG00000244537, ENSG00000196156, ENSG00000161849, ENSG00000212725, ENSG00000204880, ENSG00000171396, ENSG00000213416, ENSG00000170442, ENSG00000212724, ENSG00000213417, ENSG00000240871, ENSG00000170523, ENSG00000085733, ENSG00000161850, ENSG00000198090, ENSG00000198271, ENSG00000107960	KRTAP4-9,KRTAP4-7,KRTAP9-7,KRTAP16-1,KRTAP9-6,KRTAP29-1,KRT80,CTTN,KRT6B,KRT7,KRT33A,KRT33B,KRT34,KRT81,KRT82,KRT83,KRT84,KRT85,KRT86,KRTAP4-11,KRTAP4-8,KRTAP2-2,KRTAP9-1,KRTAP2-3,OBFC1,KRTAP9-9,KRTAP4-6,KRTAP2-1,KRTAP4-12,KRTAP9-2,KRTAP9-3,KRTAP9-8,KRTAP17-1,KRTAP4-4,KRTAP9-4,KRTAP4-1,KRTAP4-5,KRTAP4-3,KRTAP4-2,KRTAP2-4,KRT75,SH3PXD2A
DG-vs-VG	V	D	L	0.8	GOTERM	GO:0042303~molting cycle	14.6795	7.47621e-06	0.00599218	ENSG00000212722, ENSG00000161849, ENSG00000196156, ENSG00000204880, ENSG00000131738, ENSG00000170523, ENSG00000198271	KRTAP4-9,KRT33B,KRT83,KRT84,KRTAP4-8,KRTAP4-5,KRTAP4-3
DG-vs-VG	V	D	L	0.8	GOTERM	GO:0042633~hair cycle	14.6795	7.47621e-06	0.00599218	ENSG00000212722, ENSG00000161849, ENSG00000196156, ENSG00000204880, ENSG00000131738, ENSG00000170523, ENSG00000198271	KRTAP4-9,KRT33B,KRT83,KRT84,KRTAP4-8,KRTAP4-5,KRTAP4-3
DG-vs-VG	V	D	L	0.8	GOTERM	GO:0004497~monooxygenase activity	14.2059	9.03351e-06	0.00114899	ENSG00000094963, ENSG00000186377, ENSG00000187048, ENSG00000076258, ENSG00000010932, ENSG00000186160, ENSG00000142973	CYP4A11,CYP4B1,CYP4Z1,FMO1,FMO2,FMO4,CYP4X1
DG-vs-VG	V	D	L	0.8	GOTERM	GO:0005198~structural molecule activity	4.16253	1.01121e-05	0.00114899	ENSG00000131737, ENSG00000161849, ENSG00000135443, ENSG00000170442, ENSG00000006059, ENSG00000170454, ENSG00000170523, ENSG00000205426, ENSG00000135480, ENSG00000131738, ENSG00000161850, ENSG00000185479, ENSG00000106263, ENSG00000085491, ENSG00000167767	KRT80,SLC25A24,KRT6B,KRT7,KRT33A,KRT33B,KRT34,KRT81,KRT82,KRT83,KRT84,KRT85,KRT86,EIF3B,KRT75
DG-vs-VG	V	D	L	0.8	GOTERM	GO:0016705~oxidoreductase activity, acting on paired donors, with incorporation or reduction of molecular oxygen	10.2375	1.18861e-05	0.00114899	ENSG00000094963, ENSG00000186377, ENSG00000154198, ENSG00000187048, ENSG00000076258, ENSG00000010932, ENSG00000186160, ENSG00000142973	CYP4A11,CYP4B1,CYP4Z2P,CYP4Z1,FMO1,FMO2,FMO4,CYP4X1
DG-vs-VG	V	D	L	0.8	GOTERM	GO:0043232~intracellular non-membrane-bounded organelle	1.73902	9.01632e-05	0.00228414	ENSG00000240542, ENSG00000198443, ENSG00000107957, ENSG00000212659, ENSG00000135443, ENSG00000214518, ENSG00000241595, ENSG00000212657, ENSG00000212658, ENSG00000170454, ENSG00000006059, ENSG00000205426, ENSG00000187272, ENSG00000204873, ENSG00000186860, ENSG00000135480, ENSG00000131738, ENSG00000185479, ENSG00000198083, ENSG00000167767, ENSG00000239886, ENSG00000180386, ENSG00000212721, ENSG00000212722, ENSG00000131737, ENSG00000244537, ENSG00000196156, ENSG00000161849, ENSG00000212725, ENSG00000204880, ENSG00000171396, ENSG00000213416, ENSG00000170442, ENSG00000212724, ENSG00000213417, ENSG00000240871, ENSG00000159788, ENSG00000170523, ENSG00000085733, ENSG00000161850, ENSG00000198090, ENSG00000122687, ENSG00000198271, ENSG00000107960	KRTAP4-9,KRTAP4-7,KRTAP9-7,KRTAP16-1,KRTAP9-6,KRTAP29-1,KRT80,CTTN,MRM2,KRT6B,KRT7,KRT33A,KRT33B,KRT34,KRT81,KRT82,KRT83,KRT84,KRT85,KRT86,RGS12,KRTAP4-11,KRTAP4-8,KRTAP2-2,KRTAP9-1,KRTAP2-3,OBFC1,KRTAP9-9,KRTAP4-6,KRTAP2-1,KRTAP4-12,KRTAP9-2,KRTAP9-3,KRTAP9-8,KRTAP17-1,KRTAP4-4,KRTAP9-4,KRTAP4-1,KRTAP4-5,KRTAP4-3,KRTAP4-2,KRTAP2-4,KRT75,SH3PXD2A
DG-vs-VG	V	D	L	0.8	GOTERM	GO:0043228~non-membrane-bounded organelle	1.73902	9.01632e-05	0.00228414	ENSG00000240542, ENSG00000198443, ENSG00000107957, ENSG00000212659, ENSG00000135443, ENSG00000214518, ENSG00000241595, ENSG00000212657, ENSG00000212658, ENSG00000170454, ENSG00000006059, ENSG00000205426, ENSG00000187272, ENSG00000204873, ENSG00000186860, ENSG00000135480, ENSG00000131738, ENSG00000185479, ENSG00000198083, ENSG00000167767, ENSG00000239886, ENSG00000180386, ENSG00000212721, ENSG00000212722, ENSG00000131737, ENSG00000244537, ENSG00000196156, ENSG00000161849, ENSG00000212725, ENSG00000204880, ENSG00000171396, ENSG00000213416, ENSG00000170442, ENSG00000212724, ENSG00000213417, ENSG00000240871, ENSG00000159788, ENSG00000170523, ENSG00000085733, ENSG00000161850, ENSG00000198090, ENSG00000122687, ENSG00000198271, ENSG00000107960	KRTAP4-9,KRTAP4-7,KRTAP9-7,KRTAP16-1,KRTAP9-6,KRTAP29-1,KRT80,CTTN,MRM2,KRT6B,KRT7,KRT33A,KRT33B,KRT34,KRT81,KRT82,KRT83,KRT84,KRT85,KRT86,RGS12,KRTAP4-11,KRTAP4-8,KRTAP2-2,KRTAP9-1,KRTAP2-3,OBFC1,KRTAP9-9,KRTAP4-6,KRTAP2-1,KRTAP4-12,KRTAP9-2,KRTAP9-3,KRTAP9-8,KRTAP17-1,KRTAP4-4,KRTAP9-4,KRTAP4-1,KRTAP4-5,KRTAP4-3,KRTAP4-2,KRTAP2-4,KRT75,SH3PXD2A
DG-vs-VG	V	D	L	0.8	GOTERM	GO:0004499~N,N-dimethylaniline monooxygenase activity	100.456	0.000353093	0.0255992	ENSG00000094963, ENSG00000076258, ENSG00000010932	FMO1,FMO2,FMO4
DG-vs-VG	V	D	L	0.8	GOTERM	GO:0044446~intracellular organelle part	1.35544	0.000469206	0.0106979	ENSG00000179583, ENSG00000214711, ENSG00000158089, ENSG00000212659, ENSG00000135443, ENSG00000214518, ENSG00000212657, ENSG00000212658, ENSG00000170454, ENSG00000186160, ENSG00000166676, ENSG00000204873, ENSG00000188981, ENSG00000135480, ENSG00000185479, ENSG00000147596, ENSG00000167767, ENSG00000013016, ENSG00000180386, ENSG00000094963, ENSG00000212721, ENSG00000212722, ENSG00000131737, ENSG00000141639, ENSG00000244537, ENSG00000196156, ENSG00000212725, ENSG00000171396, ENSG00000213416, ENSG00000115468, ENSG00000212724, ENSG00000213417, ENSG00000171711, ENSG00000139133, ENSG00000085733, ENSG00000187048, ENSG00000198090, ENSG00000109220, ENSG00000101343, ENSG00000085491, ENSG00000142973, ENSG00000107960, ENSG00000106268, ENSG00000240542, ENSG00000198443, ENSG00000107957, ENSG00000241595, ENSG00000006059, ENSG00000116147, ENSG00000205426, ENSG00000187272, ENSG00000186860, ENSG00000131738, ENSG00000106263, ENSG00000141316, ENSG00000164951, ENSG00000198083, ENSG00000239886, ENSG00000076258, ENSG00000161849, ENSG00000204880, ENSG00000170442, ENSG00000240871, ENSG00000159788, ENSG00000170523, ENSG00000186377, ENSG00000161850, ENSG00000010932, ENSG00000122687, ENSG00000198271	KRTAP4-9,KRTAP4-7,KRTAP9-7,KRTAP16-1,KRTAP9-6,KRTAP29-1,SPACA3,KRT80,CYP4A11,CYP4B1,DEFB4A,CYP4Z1,CTTN,FMO1,FMO2,FMO4,CYP4X1,CHIC2,SLC25A24,MRM2,EHD3,MSANTD1,KRT6B,KRT7,KRT33A,KRT33B,KRT34,KRT81,KRT82,KRT83,KRT84,KRT85,KRT86,CIITA,CAPN14,NUDT1,CRNKL1,PDP1,MAPK4,RGS12,PRDM14,KRTAP4-11,TNR,KRTAP4-8,KRTAP2-2,KRTAP9-1,KRTAP2-3,TVP23A,GALNT14,OBFC1,EFHD1,KRTAP9-9,KRTAP4-6,KRTAP2-1,KRTAP4-12,KRTAP9-2,KRTAP9-3,KRTAP9-8,KRTAP17-1,KRTAP4-4,ALG10,KRTAP9-4,KRTAP4-1,KRTAP4-5,KRTAP4-3,KRTAP4-2,KRTAP2-4,EIF3B,KRT75,SH3PXD2A
DG-vs-VG	V	D	L	0.8	GOTERM	GO:0044422~organelle part	1.34446	0.000518448	0.010746	ENSG00000179583, ENSG00000214711, ENSG00000158089, ENSG00000212659, ENSG00000135443, ENSG00000214518, ENSG00000212657, ENSG00000212658, ENSG00000170454, ENSG00000186160, ENSG00000166676, ENSG00000204873, ENSG00000188981, ENSG00000135480, ENSG00000185479, ENSG00000147596, ENSG00000167767, ENSG00000013016, ENSG00000180386, ENSG00000094963, ENSG00000212721, ENSG00000212722, ENSG00000131737, ENSG00000141639, ENSG00000244537, ENSG00000196156, ENSG00000212725, ENSG00000171396, ENSG00000213416, ENSG00000115468, ENSG00000212724, ENSG00000213417, ENSG00000171711, ENSG00000139133, ENSG00000085733, ENSG00000187048, ENSG00000198090, ENSG00000109220, ENSG00000101343, ENSG00000085491, ENSG00000142973, ENSG00000107960, ENSG00000106268, ENSG00000240542, ENSG00000198443, ENSG00000107957, ENSG00000241595, ENSG00000006059, ENSG00000116147, ENSG00000205426, ENSG00000187272, ENSG00000007062, ENSG00000186860, ENSG00000131738, ENSG00000106263, ENSG00000141316, ENSG00000164951, ENSG00000198083, ENSG00000239886, ENSG00000076258, ENSG00000161849, ENSG00000204880, ENSG00000170442, ENSG00000240871, ENSG00000159788, ENSG00000170523, ENSG00000186377, ENSG00000161850, ENSG00000010932, ENSG00000122687, ENSG00000198271	KRTAP4-9,KRTAP4-7,KRTAP9-7,KRTAP16-1,KRTAP9-6,KRTAP29-1,SPACA3,KRT80,CYP4A11,CYP4B1,DEFB4A,CYP4Z1,CTTN,FMO1,FMO2,FMO4,CYP4X1,CHIC2,SLC25A24,MRM2,EHD3,MSANTD1,KRT6B,KRT7,KRT33A,KRT33B,KRT34,KRT81,KRT82,KRT83,KRT84,KRT85,KRT86,CIITA,CAPN14,NUDT1,CRNKL1,PDP1,MAPK4,RGS12,PRDM14,KRTAP4-11,TNR,KRTAP4-8,KRTAP2-2,KRTAP9-1,KRTAP2-3,TVP23A,GALNT14,OBFC1,EFHD1,KRTAP9-9,KRTAP4-6,KRTAP2-1,KRTAP4-12,KRTAP9-2,KRTAP9-3,KRTAP9-8,KRTAP17-1,KRTAP4-4,ALG10,KRTAP9-4,KRTAP4-1,KRTAP4-5,KRTAP4-3,KRTAP4-2,KRTAP2-4,EIF3B,PROM1,KRT75,SH3PXD2A
DG-vs-VG	V	D	L	0.8	INTERPRO	IPR000960:Flavin monooxygenase FMO	78.578	0.000581075	0.013235	ENSG00000094963, ENSG00000076258, ENSG00000010932	FMO1,FMO2,FMO4
DG-vs-VG	V	D	L	0.8	INTERPRO	IPR020946:Flavin monooxygenase-like	78.578	0.000581075	0.013235	ENSG00000094963, ENSG00000076258, ENSG00000010932	FMO1,FMO2,FMO4
DG-vs-VG	V	D	L	0.8	INTERPRO	IPR012143:Dimethylaniline monooxygenase, N-oxide-forming	78.578	0.000581075	0.013235	ENSG00000094963, ENSG00000076258, ENSG00000010932	FMO1,FMO2,FMO4
DG-vs-VG	V	D	L	0.8	INTERPRO	IPR001128:Cytochrome P450	12.8816	0.000591508	0.013235	ENSG00000186377, ENSG00000154198, ENSG00000187048, ENSG00000186160, ENSG00000142973	CYP4A11,CYP4B1,CYP4Z2P,CYP4Z1,CYP4X1
DG-vs-C	D	C	G	0.8	INTERPRO	IPR013787:S100/CaBP-9k-type, calcium binding, subdomain	32.2194	2.15103e-10	6.94783e-08	ENSG00000215853, ENSG00000197915, ENSG00000143536, ENSG00000159450, ENSG00000163191, ENSG00000197747, ENSG00000143520, ENSG00000143631, ENSG00000182898	TCHHL1,RPTN,FLG,HRNR,FLG2,CRNN,S100A10,S100A11,TCHH
DG-vs-C	D	C	G	0.8	GOTERM	GO:0001533~cornified envelope	21.2587	7.86038e-09	2.97122e-06	ENSG00000215853, ENSG00000197915, ENSG00000187238, ENSG00000169509, ENSG00000185962, ENSG00000163202, ENSG00000244057, ENSG00000185966, ENSG00000186207	RPTN,LCE5A,LCE3A,LCE3B,LCE3C,LCE3E,HRNR,CRCT1,LCE3D
DG-vs-C	D	C	G	0.8	INTERPRO	IPR001751:S100/Calbindin-D9k, conserved site	29.0691	1.07027e-07	1.72849e-05	ENSG00000215853, ENSG00000197915, ENSG00000159450, ENSG00000163191, ENSG00000197747, ENSG00000143520, ENSG00000143631	RPTN,FLG,HRNR,FLG2,S100A10,S100A11,TCHH
DG-vs-C	D	C	G	0.8	GOTERM	GO:0004024~alcohol dehydrogenase activity, zinc-dependent	87.5938	1.13284e-07	4.83723e-05	ENSG00000196616, ENSG00000248144, ENSG00000172955, ENSG00000196344, ENSG00000187758	ADH1A,ADH1B,ADH1C,ADH6,ADH7
DG-vs-C	D	C	G	0.8	KEGG	hsa05204:Chemical carcinogenesis	12.6232	3.77595e-07	4.30458e-05	ENSG00000196616, ENSG00000248144, ENSG00000172955, ENSG00000197165, ENSG00000196344, ENSG00000196502, ENSG00000134201, ENSG00000134202, ENSG00000187758	ADH1A,ADH1B,ADH1C,ADH6,ADH7,GSTM3,GSTM5,SULT1A2,SULT1A1
DG-vs-C	D	C	G	0.8	GOTERM	GO:0031424~keratinization	17.0486	3.78461e-07	0.000935774	ENSG00000197915, ENSG00000159450, ENSG00000187238, ENSG00000185962, ENSG00000163202, ENSG00000244057, ENSG00000185966, ENSG00000186207	LCE5A,LCE3A,LCE3B,LCE3C,LCE3E,HRNR,TCHH,LCE3D
DG-vs-C	D	C	G	0.8	GOTERM	GO:0004022~alcohol dehydrogenase (NAD) activity	65.6954	5.2091e-07	0.000111214	ENSG00000196616, ENSG00000248144, ENSG00000172955, ENSG00000196344, ENSG00000187758	ADH1A,ADH1B,ADH1C,ADH6,ADH7
DG-vs-C	D	C	G	0.8	GOTERM	GO:0009913~epidermal cell differentiation	7.30656	7.35671e-07	0.000935774	ENSG00000215203, ENSG00000197915, ENSG00000159450, ENSG00000168036, ENSG00000187238, ENSG00000169509, ENSG00000185962, ENSG00000163202, ENSG00000244057, ENSG00000143631, ENSG00000185966, ENSG00000186207	CTNNB1,FLG,LCE5A,LCE3A,LCE3B,LCE3C,LCE3E,HRNR,GRXCR1,CRCT1,TCHH,LCE3D
DG-vs-C	D	C	G	0.8	INTERPRO	IPR002328:Alcohol dehydrogenase, zinc-type, conserved site	57.6768	9.83068e-07	0.000105844	ENSG00000196616, ENSG00000248144, ENSG00000172955, ENSG00000196344, ENSG00000187758	ADH1A,ADH1B,ADH1C,ADH6,ADH7
DG-vs-C	D	C	G	0.8	GOTERM	GO:0030216~keratinocyte differentiation	9.03	1.56785e-06	0.00132953	ENSG00000197915, ENSG00000159450, ENSG00000187238, ENSG00000169509, ENSG00000185962, ENSG00000163202, ENSG00000244057, ENSG00000143631, ENSG00000185966, ENSG00000186207	FLG,LCE5A,LCE3A,LCE3B,LCE3C,LCE3E,HRNR,CRCT1,TCHH,LCE3D
DG-vs-C	D	C	G	0.8	GOTERM	GO:0006069~ethanol oxidation	44.3975	3.38505e-06	0.00215289	ENSG00000196616, ENSG00000248144, ENSG00000172955, ENSG00000196344, ENSG00000187758	ADH1A,ADH1B,ADH1C,ADH6,ADH7
DG-vs-C	D	C	G	0.8	GOTERM	GO:0006067~ethanol metabolic process	38.055	6.74655e-06	0.00343264	ENSG00000196616, ENSG00000248144, ENSG00000172955, ENSG00000196344, ENSG00000187758	ADH1A,ADH1B,ADH1C,ADH6,ADH7
DG-vs-C	D	C	G	0.8	INTERPRO	IPR026075:Small proline-rich protein/late cornified envelope protein	21.4796	7.46133e-06	0.000602502	ENSG00000187238, ENSG00000185962, ENSG00000163202, ENSG00000244057, ENSG00000185966, ENSG00000186207	LCE5A,LCE3A,LCE3B,LCE3C,LCE3E,LCE3D
DG-vs-C	D	C	G	0.8	GOTERM	GO:0043588~skin development	5.55934	1.03887e-05	0.00428317	ENSG00000197915, ENSG00000159450, ENSG00000168036, ENSG00000187238, ENSG00000169509, ENSG00000185962, ENSG00000163202, ENSG00000244057, ENSG00000143520, ENSG00000143631, ENSG00000185966, ENSG00000186207	CTNNB1,FLG,LCE5A,LCE3A,LCE3B,LCE3C,LCE3E,HRNR,FLG2,CRCT1,TCHH,LCE3D
DG-vs-C	D	C	G	0.8	GOTERM	GO:0018149~peptide cross-linking	13.5614	1.17855e-05	0.00428317	ENSG00000187238, ENSG00000169509, ENSG00000185962, ENSG00000163202, ENSG00000244057, ENSG00000185966, ENSG00000186207	LCE5A,LCE3A,LCE3B,LCE3C,LCE3E,CRCT1,LCE3D
DG-vs-C	D	C	G	0.8	INTERPRO	IPR013154:Alcohol dehydrogenase GroES-like	32.4432	1.34749e-05	0.000725401	ENSG00000196616, ENSG00000248144, ENSG00000172955, ENSG00000196344, ENSG00000187758	ADH1A,ADH1B,ADH1C,ADH6,ADH7
DG-vs-C	D	C	G	0.8	INTERPRO	IPR013149:Alcohol dehydrogenase, C-terminal	32.4432	1.34749e-05	0.000725401	ENSG00000196616, ENSG00000248144, ENSG00000172955, ENSG00000196344, ENSG00000187758	ADH1A,ADH1B,ADH1C,ADH6,ADH7
DG-vs-C	D	C	G	0.8	INTERPRO	IPR002085:Alcohol dehydrogenase superfamily, zinc-type	28.8384	2.23194e-05	0.00102988	ENSG00000196616, ENSG00000248144, ENSG00000172955, ENSG00000196344, ENSG00000187758	ADH1A,ADH1B,ADH1C,ADH6,ADH7
DG-vs-C	D	C	G	0.8	KEGG	hsa00982:Drug metabolism - cytochrome P450	11.6882	2.33918e-05	0.00112639	ENSG00000196616, ENSG00000248144, ENSG00000172955, ENSG00000196344, ENSG00000134201, ENSG00000134202, ENSG00000187758	ADH1A,ADH1B,ADH1C,ADH6,ADH7,GSTM3,GSTM5
DG-vs-C	D	C	G	0.8	KEGG	hsa00980:Metabolism of xenobiotics by cytochrome P450	10.6718	3.95139e-05	0.00112639	ENSG00000196616, ENSG00000248144, ENSG00000172955, ENSG00000196344, ENSG00000134201, ENSG00000134202, ENSG00000187758	ADH1A,ADH1B,ADH1C,ADH6,ADH7,GSTM3,GSTM5
DG-vs-C	D	C	G	0.8	KEGG	hsa00071:Fatty acid degradation	15.0276	3.95225e-05	0.00112639	ENSG00000196616, ENSG00000248144, ENSG00000172955, ENSG00000196344, ENSG00000123983, ENSG00000187758	ADH1A,ADH1B,ADH1C,ADH6,ADH7,ACSL3
DG-vs-C	D	C	G	0.8	INTERPRO	IPR011032:GroES-like	24.7186	4.26865e-05	0.00172347	ENSG00000196616, ENSG00000248144, ENSG00000172955, ENSG00000196344, ENSG00000187758	ADH1A,ADH1B,ADH1C,ADH6,ADH7
DG-vs-C	D	C	G	0.8	GOTERM	GO:0034308~primary alcohol metabolic process	14.5301	5.32695e-05	0.0169397	ENSG00000196616, ENSG00000248144, ENSG00000121039, ENSG00000172955, ENSG00000196344, ENSG00000187758	ADH1A,ADH1B,ADH1C,ADH6,ADH7,RDH10
DG-vs-C	D	C	G	0.8	GOTERM	GO:0008544~epidermis development	4.40913	8.69832e-05	0.0245873	ENSG00000215203, ENSG00000197915, ENSG00000159450, ENSG00000168036, ENSG00000187238, ENSG00000169509, ENSG00000185962, ENSG00000163202, ENSG00000244057, ENSG00000143631, ENSG00000185966, ENSG00000186207	CTNNB1,FLG,LCE5A,LCE3A,LCE3B,LCE3C,LCE3E,HRNR,GRXCR1,CRCT1,TCHH,LCE3D
DG-vs-C	D	C	G	0.8	KEGG	hsa00830:Retinol metabolism	10.6976	0.000205945	0.00469555	ENSG00000196616, ENSG00000248144, ENSG00000121039, ENSG00000172955, ENSG00000196344, ENSG00000187758	ADH1A,ADH1B,ADH1C,ADH6,ADH7,RDH10
DG-vs-C	D	C	G	0.8	KEGG	hsa00350:Tyrosine metabolism	15.4696	0.000260429	0.00494815	ENSG00000196616, ENSG00000248144, ENSG00000172955, ENSG00000196344, ENSG00000187758	ADH1A,ADH1B,ADH1C,ADH6,ADH7
DG-vs-C	D	C	G	0.8	INTERPRO	IPR016040:NAD(P)-binding domain	5.40095	0.000264249	0.00948359	ENSG00000168710, ENSG00000196616, ENSG00000248144, ENSG00000121039, ENSG00000172955, ENSG00000090013, ENSG00000196344, ENSG00000102796, ENSG00000187758	AHCYL1,ADH1A,ADH1B,ADH1C,ADH6,ADH7,RDH10,BLVRB,DHRS12
DG-vs-C	D	C	G	0.8	INTERPRO	IPR020843:Polyketide synthase, enoylreductase	25.9545	0.000440247	0.01422	ENSG00000196616, ENSG00000248144, ENSG00000172955, ENSG00000187758	ADH1A,ADH1B,ADH1C,ADH6
DG-vs-C	D	C	G	0.8	INTERPRO	IPR011992:EF-hand-like domain	3.81684	0.00125192	0.0367609	ENSG00000215853, ENSG00000197915, ENSG00000143536, ENSG00000159450, ENSG00000023892, ENSG00000163191, ENSG00000197747, ENSG00000143520, ENSG00000143631, ENSG00000182898	TCHHL1,RPTN,FLG,HRNR,FLG2,CRNN,DEF6,S100A10,S100A11,TCHH
DG-vs-C	D	C	G	0.8	INTERPRO	IPR007960:Mammalian taste receptor	17.303	0.00150423	0.0404888	ENSG00000186136, ENSG00000255374, ENSG00000256188, ENSG00000226761	TAS2R43,TAS2R46,TAS2R30,TAS2R42
DG-vs-C	D	C	G	0.8	INTERPRO	IPR026086:Proline-rich protein	44.4935	0.00185373	0.0460581	ENSG00000251655, ENSG00000121335, ENSG00000197870	PRB1,PRB3,PRB2
DG-vs-C	C	D	G	0.8	INTERPRO	IPR018048:CXC chemokine, conserved site	129.913	6.27463e-12	5.05108e-10	ENSG00000163737, ENSG00000109272, ENSG00000163739, ENSG00000124875, ENSG00000163735, ENSG00000163736, ENSG00000169429	CXCL1,CXCL8,PF4,PF4V1,PPBP,CXCL6,CXCL5
DG-vs-C	C	D	G	0.8	INTERPRO	IPR001089:CXC chemokine	129.913	6.27463e-12	5.05108e-10	ENSG00000163737, ENSG00000109272, ENSG00000163739, ENSG00000124875, ENSG00000163735, ENSG00000163736, ENSG00000169429	CXCL1,CXCL8,PF4,PF4V1,PPBP,CXCL6,CXCL5
DG-vs-C	C	D	G	0.8	GOTERM	GO:0045236~CXCR chemokine receptor binding	93.3647	6.44147e-11	2.26096e-08	ENSG00000163737, ENSG00000109272, ENSG00000163739, ENSG00000124875, ENSG00000163735, ENSG00000163736, ENSG00000169429	CXCL1,CXCL8,PF4,PF4V1,PPBP,CXCL6,CXCL5
DG-vs-C	C	D	G	0.8	INTERPRO	IPR001811:Chemokine interleukin-8-like domain	37.5305	2.68775e-08	1.44243e-06	ENSG00000163737, ENSG00000109272, ENSG00000163739, ENSG00000124875, ENSG00000163735, ENSG00000163736, ENSG00000169429	CXCL1,CXCL8,PF4,PF4V1,PPBP,CXCL6,CXCL5
DG-vs-C	C	D	G	0.8	GOTERM	GO:0070098~chemokine-mediated signaling pathway	22.5729	5.45669e-08	0.000101495	ENSG00000163737, ENSG00000109272, ENSG00000163739, ENSG00000124875, ENSG00000163735, ENSG00000163736, ENSG00000169429, ENSG00000144476	CXCL1,CXCL8,PF4,PF4V1,PPBP,ACKR3,CXCL6,CXCL5
DG-vs-C	C	D	G	0.8	GOTERM	GO:0008009~chemokine activity	33.0667	5.74676e-08	1.00856e-05	ENSG00000163737, ENSG00000109272, ENSG00000163739, ENSG00000124875, ENSG00000163735, ENSG00000163736, ENSG00000169429	CXCL1,CXCL8,PF4,PF4V1,PPBP,CXCL6,CXCL5
DG-vs-C	C	D	G	0.8	GOTERM	GO:0002688~regulation of leukocyte chemotaxis	19.0459	1.77766e-07	0.000165322	ENSG00000163737, ENSG00000109272, ENSG00000137869, ENSG00000163739, ENSG00000124875, ENSG00000163735, ENSG00000163736, ENSG00000169429	CYP19A1,CXCL1,CXCL8,PF4,PF4V1,PPBP,CXCL6,CXCL5
DG-vs-C	C	D	G	0.8	GOTERM	GO:0042379~chemokine receptor binding	25.6	2.74479e-07	3.2114e-05	ENSG00000163737, ENSG00000109272, ENSG00000163739, ENSG00000124875, ENSG00000163735, ENSG00000163736, ENSG00000169429	CXCL1,CXCL8,PF4,PF4V1,PPBP,CXCL6,CXCL5
DG-vs-C	C	D	G	0.8	GOTERM	GO:0050920~regulation of chemotaxis	11.4914	9.74569e-07	0.000518119	ENSG00000163737, ENSG00000109272, ENSG00000137869, ENSG00000163739, ENSG00000124875, ENSG00000163735, ENSG00000163736, ENSG00000125266, ENSG00000169429	CYP19A1,EFNB2,CXCL1,CXCL8,PF4,PF4V1,PPBP,CXCL6,CXCL5
DG-vs-C	C	D	G	0.8	GOTERM	GO:0002690~positive regulation of leukocyte chemotaxis	20.2513	1.11423e-06	0.000518119	ENSG00000163737, ENSG00000109272, ENSG00000163739, ENSG00000124875, ENSG00000163735, ENSG00000163736, ENSG00000169429	CXCL1,CXCL8,PF4,PF4V1,PPBP,CXCL6,CXCL5
DG-vs-C	C	D	G	0.8	GOTERM	GO:0002685~regulation of leukocyte migration	12.1086	3.81687e-06	0.00141988	ENSG00000163737, ENSG00000109272, ENSG00000137869, ENSG00000163739, ENSG00000124875, ENSG00000163735, ENSG00000163736, ENSG00000169429	CYP19A1,CXCL1,CXCL8,PF4,PF4V1,PPBP,CXCL6,CXCL5
DG-vs-C	C	D	G	0.8	KEGG	hsa04060:Cytokine-cytokine receptor interaction	8.47013	4.94424e-06	0.000375762	ENSG00000110324, ENSG00000163737, ENSG00000109272, ENSG00000163739, ENSG00000124875, ENSG00000163735, ENSG00000163736, ENSG00000169429, ENSG00000144476	CXCL1,CXCL8,IL10RA,PF4,PF4V1,PPBP,ACKR3,CXCL6,CXCL5
DG-vs-C	C	D	G	0.8	GOTERM	GO:0002687~positive regulation of leukocyte migration	15.2367	5.90971e-06	0.00183201	ENSG00000163737, ENSG00000109272, ENSG00000163739, ENSG00000124875, ENSG00000163735, ENSG00000163736, ENSG00000169429	CXCL1,CXCL8,PF4,PF4V1,PPBP,CXCL6,CXCL5
DG-vs-C	C	D	G	0.8	GOTERM	GO:0050921~positive regulation of chemotaxis	13.674	1.10297e-05	0.00293074	ENSG00000163737, ENSG00000109272, ENSG00000163739, ENSG00000124875, ENSG00000163735, ENSG00000163736, ENSG00000169429	CXCL1,CXCL8,PF4,PF4V1,PPBP,CXCL6,CXCL5
DG-vs-C	C	D	G	0.8	GOTERM	GO:0030595~leukocyte chemotaxis	9.6741	1.66189e-05	0.00386389	ENSG00000163737, ENSG00000109272, ENSG00000137869, ENSG00000163739, ENSG00000124875, ENSG00000163735, ENSG00000163736, ENSG00000169429	CYP19A1,CXCL1,CXCL8,PF4,PF4V1,PPBP,CXCL6,CXCL5
DG-vs-C	C	D	G	0.8	GOTERM	GO:0032496~response to lipopolysaccharide	7.06858	3.45629e-05	0.00714301	ENSG00000110324, ENSG00000163737, ENSG00000109272, ENSG00000163739, ENSG00000124875, ENSG00000163735, ENSG00000163736, ENSG00000177733, ENSG00000169429	HNRNPA0,CXCL1,CXCL8,IL10RA,PF4,PF4V1,PPBP,CXCL6,CXCL5
DG-vs-C	C	D	G	0.8	GOTERM	GO:0002237~response to molecule of bacterial origin	6.81111	4.49606e-05	0.00836267	ENSG00000110324, ENSG00000163737, ENSG00000109272, ENSG00000163739, ENSG00000124875, ENSG00000163735, ENSG00000163736, ENSG00000177733, ENSG00000169429	HNRNPA0,CXCL1,CXCL8,IL10RA,PF4,PF4V1,PPBP,CXCL6,CXCL5
DG-vs-C	C	D	G	0.8	GOTERM	GO:0060326~cell chemotaxis	7.43254	8.90026e-05	0.0135726	ENSG00000163737, ENSG00000109272, ENSG00000137869, ENSG00000163739, ENSG00000124875, ENSG00000163735, ENSG00000163736, ENSG00000169429	CYP19A1,CXCL1,CXCL8,PF4,PF4V1,PPBP,CXCL6,CXCL5
DG-vs-C	C	D	G	0.8	GOTERM	GO:0006935~chemotaxis	4.69041	9.34126e-05	0.0135726	ENSG00000016082, ENSG00000163737, ENSG00000109272, ENSG00000137869, ENSG00000163739, ENSG00000124875, ENSG00000163735, ENSG00000163736, ENSG00000125266, ENSG00000169429, ENSG00000144476	CYP19A1,EFNB2,CXCL1,CXCL8,ISL1,PF4,PF4V1,PPBP,ACKR3,CXCL6,CXCL5
DG-vs-C	C	D	G	0.8	GOTERM	GO:0042330~taxis	4.68167	9.48624e-05	0.0135726	ENSG00000016082, ENSG00000163737, ENSG00000109272, ENSG00000137869, ENSG00000163739, ENSG00000124875, ENSG00000163735, ENSG00000163736, ENSG00000125266, ENSG00000169429, ENSG00000144476	CYP19A1,EFNB2,CXCL1,CXCL8,ISL1,PF4,PF4V1,PPBP,ACKR3,CXCL6,CXCL5
DG-vs-C	C	D	G	0.8	GOTERM	GO:0001664~G-protein coupled receptor binding	7.25577	0.000103876	0.0091151	ENSG00000163737, ENSG00000109272, ENSG00000214415, ENSG00000163739, ENSG00000124875, ENSG00000163735, ENSG00000163736, ENSG00000169429	CXCL1,GNAT3,CXCL8,PF4,PF4V1,PPBP,CXCL6,CXCL5
DG-vs-C	C	D	G	0.8	GOTERM	GO:0071345~cellular response to cytokine stimulus	4.1681	0.000107627	0.014299	ENSG00000096401, ENSG00000110324, ENSG00000163737, ENSG00000109272, ENSG00000163739, ENSG00000124875, ENSG00000163735, ENSG00000163736, ENSG00000151388, ENSG00000169429, ENSG00000144476, ENSG00000096384	CXCL1,HSP90AB1,CXCL8,IL10RA,PF4,PF4V1,PPBP,ACKR3,CXCL6,CXCL5,ADAMTS12,CDC5L
DG-vs-C	C	D	G	0.8	KEGG	hsa04062:Chemokine signaling pathway	8.22595	0.000132404	0.00503135	ENSG00000163737, ENSG00000109272, ENSG00000163739, ENSG00000124875, ENSG00000163735, ENSG00000163736, ENSG00000169429	CXCL1,CXCL8,PF4,PF4V1,PPBP,CXCL6,CXCL5
DG-vs-C	C	D	G	0.8	GOTERM	GO:0050900~leukocyte migration	5.57441	0.000180921	0.0224342	ENSG00000163737, ENSG00000109272, ENSG00000137869, ENSG00000163739, ENSG00000124875, ENSG00000163735, ENSG00000146047, ENSG00000163736, ENSG00000169429	CYP19A1,HIST1H2BA,CXCL1,CXCL8,PF4,PF4V1,PPBP,CXCL6,CXCL5
DG-vs-C	C	D	G	0.8	GOTERM	GO:0006954~inflammatory response	4.10124	0.000278196	0.0323403	ENSG00000016082, ENSG00000163737, ENSG00000109272, ENSG00000137869, ENSG00000163739, ENSG00000124875, ENSG00000163735, ENSG00000146047, ENSG00000163736, ENSG00000177733, ENSG00000169429	HNRNPA0,CYP19A1,HIST1H2BA,CXCL1,CXCL8,ISL1,PF4,PF4V1,PPBP,CXCL6,CXCL5
DG-vs-C	C	D	G	0.8	GOTERM	GO:0019221~cytokine-mediated signaling pathway	4.46388	0.000335024	0.0335269	ENSG00000110324, ENSG00000163737, ENSG00000109272, ENSG00000163739, ENSG00000124875, ENSG00000163735, ENSG00000163736, ENSG00000169429, ENSG00000144476, ENSG00000096384	CXCL1,HSP90AB1,CXCL8,IL10RA,PF4,PF4V1,PPBP,ACKR3,CXCL6,CXCL5
DG-vs-C	C	D	G	0.8	GOTERM	GO:0034097~response to cytokine	3.65194	0.000339666	0.0335269	ENSG00000096401, ENSG00000110324, ENSG00000163737, ENSG00000109272, ENSG00000163739, ENSG00000124875, ENSG00000163735, ENSG00000163736, ENSG00000151388, ENSG00000169429, ENSG00000144476, ENSG00000096384	CXCL1,HSP90AB1,CXCL8,IL10RA,PF4,PF4V1,PPBP,ACKR3,CXCL6,CXCL5,ADAMTS12,CDC5L
DG-vs-C	C	D	G	0.8	INTERPRO	IPR000272:Ion-transport regulator, FXYD motif	103.4	0.000341134	0.0137307	ENSG00000137726, ENSG00000255245, ENSG00000137731	FXYD6-FXYD2,FXYD2,FXYD6
DG-vs-C	C	D	G	0.8	GOTERM	GO:0016477~cell migration	2.97076	0.000342479	0.0335269	ENSG00000016082, ENSG00000163737, ENSG00000137869, ENSG00000163739, ENSG00000151388, ENSG00000139352, ENSG00000109272, ENSG00000124875, ENSG00000163735, ENSG00000146047, ENSG00000163736, ENSG00000125266, ENSG00000131808, ENSG00000169429, ENSG00000166823	CYP19A1,EFNB2,FSHB,HIST1H2BA,CXCL1,CXCL8,ISL1,ASCL1,PF4,PF4V1,PPBP,MESP1,CXCL6,CXCL5,ADAMTS12
DG-vs-C	C	D	G	0.8	GOTERM	GO:0005125~cytokine activity	7.28073	0.000365377	0.0256494	ENSG00000163737, ENSG00000109272, ENSG00000163739, ENSG00000124875, ENSG00000163735, ENSG00000163736, ENSG00000169429	CXCL1,CXCL8,PF4,PF4V1,PPBP,CXCL6,CXCL5
DG-vs-C	C	D	G	0.8	GOTERM	GO:0015321~sodium-dependent phosphate transmembrane transporter activity	68.0229	0.000819507	0.0410924	ENSG00000124568, ENSG00000124564, ENSG00000146039	SLC17A4,SLC17A3,SLC17A1
DG-vs-C	C	D	G	0.8	GOTERM	GO:0005436~sodium:phosphate symporter activity	68.0229	0.000819507	0.0410924	ENSG00000124568, ENSG00000124564, ENSG00000146039	SLC17A4,SLC17A3,SLC17A1
DG-vs-C	C	D	G	0.8	GOTERM	GO:0005126~cytokine receptor binding	6.01212	0.000998116	0.0437923	ENSG00000163737, ENSG00000109272, ENSG00000163739, ENSG00000124875, ENSG00000163735, ENSG00000163736, ENSG00000169429	CXCL1,CXCL8,PF4,PF4V1,PPBP,CXCL6,CXCL5
DG-vs-C	C	D	G	0.8	INTERPRO	IPR019819:Carboxylesterase type B, conserved site	55.6771	0.00124712	0.0389389	ENSG00000159398, ENSG00000228695, ENSG00000198848	CES1,CES5A,CES1P1
DG-vs-C	C	D	G	0.8	INTERPRO	IPR002018:Carboxylesterase, type B	51.7002	0.00145114	0.0389389	ENSG00000159398, ENSG00000228695, ENSG00000198848	CES1,CES5A,CES1P1
DG-vs-C	D	C	L	0.8	GOTERM	GO:0001533~cornified envelope	27.1569	4.18018e-13	1.53413e-10	ENSG00000244094, ENSG00000159516, ENSG00000169469, ENSG00000196805, ENSG00000163209, ENSG00000203783, ENSG00000203784, ENSG00000203785, ENSG00000169474, ENSG00000163216, ENSG00000241794, ENSG00000203782	LELP1,LOR,PRR9,SPRR1A,SPRR1B,SPRR2A,SPRR2B,SPRR2D,SPRR2E,SPRR2F,SPRR2G,SPRR3
DG-vs-C	D	C	L	0.8	INTERPRO	IPR026075:Small proline-rich protein/late cornified envelope protein	37.6235	2.92694e-12	1.03906e-09	ENSG00000244094, ENSG00000169469, ENSG00000196805, ENSG00000163209, ENSG00000203783, ENSG00000203784, ENSG00000203785, ENSG00000169474, ENSG00000163216, ENSG00000241794	LELP1,PRR9,SPRR1A,SPRR1B,SPRR2A,SPRR2B,SPRR2D,SPRR2E,SPRR2F,SPRR3
DG-vs-C	D	C	L	0.8	GOTERM	GO:0018149~peptide cross-linking	22.3424	4.13609e-12	1.30742e-08	ENSG00000244094, ENSG00000159516, ENSG00000169469, ENSG00000196805, ENSG00000163209, ENSG00000203783, ENSG00000203784, ENSG00000203785, ENSG00000169474, ENSG00000163216, ENSG00000241794, ENSG00000203782	LELP1,LOR,PRR9,SPRR1A,SPRR1B,SPRR2A,SPRR2B,SPRR2D,SPRR2E,SPRR2F,SPRR2G,SPRR3
DG-vs-C	D	C	L	0.8	GOTERM	GO:0031424~keratinization	20.4805	1.07285e-09	1.69564e-06	ENSG00000244094, ENSG00000159516, ENSG00000169469, ENSG00000196805, ENSG00000163209, ENSG00000203785, ENSG00000169474, ENSG00000163216, ENSG00000241794, ENSG00000203782	LOR,SPRR1A,SPRR1B,SPRR2A,SPRR2B,SPRR2D,SPRR2E,SPRR2F,SPRR2G,SPRR3
DG-vs-C	D	C	L	0.8	GOTERM	GO:0030216~keratinocyte differentiation	10.4138	1.96162e-08	2.0669e-05	ENSG00000244094, ENSG00000159516, ENSG00000169469, ENSG00000196805, ENSG00000163209, ENSG00000203783, ENSG00000203784, ENSG00000203785, ENSG00000169474, ENSG00000163216, ENSG00000241794, ENSG00000203782	LELP1,LOR,PRR9,SPRR1A,SPRR1B,SPRR2A,SPRR2B,SPRR2D,SPRR2E,SPRR2F,SPRR2G,SPRR3
DG-vs-C	D	C	L	0.8	INTERPRO	IPR000215:Serpin family	20.6421	9.53692e-07	0.000112854	ENSG00000187483, ENSG00000188488, ENSG00000100665, ENSG00000196136, ENSG00000170054, ENSG00000186910, ENSG00000165953	SERPINA3,SERPINA12,SERPINA11,SERPINA9,SERPINA13P,SERPINA5,SERPINA4
DG-vs-C	D	C	L	0.8	INTERPRO	IPR023796:Serpin domain	20.6421	9.53692e-07	0.000112854	ENSG00000187483, ENSG00000188488, ENSG00000100665, ENSG00000196136, ENSG00000170054, ENSG00000186910, ENSG00000165953	SERPINA3,SERPINA12,SERPINA11,SERPINA9,SERPINA13P,SERPINA5,SERPINA4
DG-vs-C	D	C	L	0.8	GOTERM	GO:0009913~epidermal cell differentiation	7.02189	1.0931e-06	0.000863826	ENSG00000244094, ENSG00000159516, ENSG00000169469, ENSG00000196805, ENSG00000163209, ENSG00000203783, ENSG00000203784, ENSG00000203785, ENSG00000169474, ENSG00000163216, ENSG00000241794, ENSG00000203782	LELP1,LOR,PRR9,SPRR1A,SPRR1B,SPRR2A,SPRR2B,SPRR2D,SPRR2E,SPRR2F,SPRR2G,SPRR3
DG-vs-C	D	C	L	0.8	GOTERM	GO:0043588~skin development	5.78797	2.51151e-06	0.00158778	ENSG00000159516, ENSG00000163209, ENSG00000241794, ENSG00000203782, ENSG00000169469, ENSG00000244094, ENSG00000196805, ENSG00000203783, ENSG00000203784, ENSG00000203785, ENSG00000169474, ENSG00000163216, ENSG00000188910	LELP1,GJB3,LOR,PRR9,SPRR1A,SPRR1B,SPRR2A,SPRR2B,SPRR2D,SPRR2E,SPRR2F,SPRR2G,SPRR3
DG-vs-C	D	C	L	0.8	GOTERM	GO:0008544~epidermis development	4.94357	5.05565e-06	0.00266348	ENSG00000159516, ENSG00000163209, ENSG00000189280, ENSG00000241794, ENSG00000203782, ENSG00000169469, ENSG00000244094, ENSG00000196805, ENSG00000203783, ENSG00000203784, ENSG00000203785, ENSG00000169474, ENSG00000163216, ENSG00000178372	LELP1,GJB5,LOR,CALML5,PRR9,SPRR1A,SPRR1B,SPRR2A,SPRR2B,SPRR2D,SPRR2E,SPRR2F,SPRR2G,SPRR3
DG-vs-C	D	C	L	0.8	GOTERM	GO:0030855~epithelial cell differentiation	3.33922	2.60588e-05	0.0117674	ENSG00000159516, ENSG00000103241, ENSG00000176692, ENSG00000163209, ENSG00000164619, ENSG00000241794, ENSG00000203782, ENSG00000263761, ENSG00000169469, ENSG00000244094, ENSG00000196805, ENSG00000203783, ENSG00000203784, ENSG00000203785, ENSG00000143869, ENSG00000169474, ENSG00000163216, ENSG00000162552	LELP1,GDF7,BMPER,FOXF1,FOXC2,GDF2,LOR,WNT4,PRR9,SPRR1A,SPRR1B,SPRR2A,SPRR2B,SPRR2D,SPRR2E,SPRR2F,SPRR2G,SPRR3
DG-vs-C	D	C	L	0.8	GOTERM	GO:0004867~serine-type endopeptidase inhibitor activity	8.92375	3.06062e-05	0.0155173	ENSG00000187483, ENSG00000188488, ENSG00000163359, ENSG00000100665, ENSG00000196136, ENSG00000170054, ENSG00000186910, ENSG00000165953	SERPINA3,COL6A3,SERPINA12,SERPINA11,SERPINA9,SERPINA13P,SERPINA5,SERPINA4
DG-vs-C	D	C	L	0.8	GOTERM	GO:0004866~endopeptidase inhibitor activity	5.65847	0.000189915	0.0345675	ENSG00000187483, ENSG00000188488, ENSG00000163359, ENSG00000100665, ENSG00000196136, ENSG00000170054, ENSG00000101197, ENSG00000186910, ENSG00000165953	SERPINA3,COL6A3,SERPINA12,SERPINA11,SERPINA9,SERPINA13P,SERPINA5,SERPINA4,BIRC7
DG-vs-C	D	C	L	0.8	GOTERM	GO:0061135~endopeptidase regulator activity	5.49204	0.000232656	0.0345675	ENSG00000187483, ENSG00000188488, ENSG00000163359, ENSG00000100665, ENSG00000196136, ENSG00000170054, ENSG00000101197, ENSG00000186910, ENSG00000165953	SERPINA3,COL6A3,SERPINA12,SERPINA11,SERPINA9,SERPINA13P,SERPINA5,SERPINA4,BIRC7
DG-vs-C	D	C	L	0.8	GOTERM	GO:0030414~peptidase inhibitor activity	5.36579	0.000272722	0.0345675	ENSG00000187483, ENSG00000188488, ENSG00000163359, ENSG00000100665, ENSG00000196136, ENSG00000170054, ENSG00000101197, ENSG00000186910, ENSG00000165953	SERPINA3,COL6A3,SERPINA12,SERPINA11,SERPINA9,SERPINA13P,SERPINA5,SERPINA4,BIRC7
DG-vs-C	D	C	L	0.8	INTERPRO	IPR017990:Connexin, conserved site	22.9702	0.000644963	0.0327089	ENSG00000189433, ENSG00000189280, ENSG00000187513, ENSG00000188910	GJB4,GJA4,GJB3,GJB5
DG-vs-C	D	C	L	0.8	INTERPRO	IPR000500:Connexin	22.9702	0.000644963	0.0327089	ENSG00000189433, ENSG00000189280, ENSG00000187513, ENSG00000188910	GJB4,GJA4,GJB3,GJB5
DG-vs-C	D	C	L	0.8	INTERPRO	IPR013092:Connexin, N-terminal	22.9702	0.000644963	0.0327089	ENSG00000189433, ENSG00000189280, ENSG00000187513, ENSG00000188910	GJB4,GJA4,GJB3,GJB5
DG-vs-C	D	C	L	0.8	INTERPRO	IPR019570:Gap junction protein, cysteine-rich domain	22.9702	0.000644963	0.0327089	ENSG00000189433, ENSG00000189280, ENSG00000187513, ENSG00000188910	GJB4,GJA4,GJB3,GJB5
DG-vs-C	C	D	L	0.8	INTERPRO	IPR025933:Beta-defensin	33.4734	0.000215375	0.0208534	ENSG00000177684, ENSG00000214642, ENSG00000180872, ENSG00000203970	DEFB110,DEFB112,DEFB113,DEFB114
DG-vs-C	C	D	L	0.8	INTERPRO	IPR020946:Flavin monooxygenase-like	96.236	0.000386173	0.0208534	ENSG00000094963, ENSG00000076258, ENSG00000010932	FMO1,FMO2,FMO4
DG-vs-C	C	D	L	0.8	INTERPRO	IPR012143:Dimethylaniline monooxygenase, N-oxide-forming	96.236	0.000386173	0.0208534	ENSG00000094963, ENSG00000076258, ENSG00000010932	FMO1,FMO2,FMO4
DG-vs-C	C	D	L	0.8	INTERPRO	IPR000960:Flavin monooxygenase FMO	96.236	0.000386173	0.0208534	ENSG00000094963, ENSG00000076258, ENSG00000010932	FMO1,FMO2,FMO4
VG-vs-C	V	C	G	0.8	INTERPRO	IPR002366:Defensin propeptide	222.468	1.78262e-09	1.12899e-07	ENSG00000240247, ENSG00000164816, ENSG00000206047, ENSG00000164822, ENSG00000164821	DEFA1,DEFA4,DEFA5,DEFA6,DEFA1B
VG-vs-C	V	C	G	0.8	INTERPRO	IPR016327:Alpha-defensin	222.468	1.78262e-09	1.12899e-07	ENSG00000240247, ENSG00000164816, ENSG00000206047, ENSG00000164822, ENSG00000164821	DEFA1,DEFA4,DEFA5,DEFA6,DEFA1B
VG-vs-C	V	C	G	0.8	INTERPRO	IPR006081:Mammalian defensins	222.468	1.78262e-09	1.12899e-07	ENSG00000240247, ENSG00000164816, ENSG00000206047, ENSG00000164822, ENSG00000164821	DEFA1,DEFA4,DEFA5,DEFA6,DEFA1B
VG-vs-C	V	C	G	0.8	INTERPRO	IPR006080:Beta defensin/Neutrophil defensin	158.905	1.23946e-08	5.88742e-07	ENSG00000240247, ENSG00000164816, ENSG00000206047, ENSG00000164822, ENSG00000164821	DEFA1,DEFA4,DEFA5,DEFA6,DEFA1B
VG-vs-C	V	C	G	0.8	GOTERM	GO:0019731~antibacterial humoral response	28.4144	1.95645e-06	0.00288556	ENSG00000240247, ENSG00000164816, ENSG00000206047, ENSG00000164822, ENSG00000164825, ENSG00000164821	DEFA1,DEFA4,DEFA5,DEFA6,DEFB1,DEFA1B
VG-vs-C	V	C	G	0.8	GOTERM	GO:0019730~antimicrobial humoral response	26.0949	3.01e-06	0.00288556	ENSG00000240247, ENSG00000164816, ENSG00000206047, ENSG00000164822, ENSG00000164825, ENSG00000164821	DEFA1,DEFA4,DEFA5,DEFA6,DEFB1,DEFA1B
VG-vs-C	V	C	G	0.8	GOTERM	GO:0009620~response to fungus	24.5894	4.05845e-06	0.00288556	ENSG00000136869, ENSG00000240247, ENSG00000164816, ENSG00000206047, ENSG00000164822, ENSG00000164821	DEFA1,DEFA4,DEFA5,DEFA6,TLR4,DEFA1B
VG-vs-C	V	C	G	0.8	GOTERM	GO:0044364~disruption of cells of other organism	36.7428	9.1938e-06	0.00392207	ENSG00000240247, ENSG00000164816, ENSG00000206047, ENSG00000164822, ENSG00000164821	DEFA1,DEFA4,DEFA5,DEFA6,DEFA1B
VG-vs-C	V	C	G	0.8	GOTERM	GO:0031640~killing of cells of other organism	36.7428	9.1938e-06	0.00392207	ENSG00000240247, ENSG00000164816, ENSG00000206047, ENSG00000164822, ENSG00000164821	DEFA1,DEFA4,DEFA5,DEFA6,DEFA1B
VG-vs-C	V	C	G	0.8	GOTERM	GO:0050832~defense response to fungus	28.0405	2.76877e-05	0.00984297	ENSG00000240247, ENSG00000164816, ENSG00000206047, ENSG00000164822, ENSG00000164821	DEFA1,DEFA4,DEFA5,DEFA6,DEFA1B
VG-vs-C	V	C	G	0.8	GOTERM	GO:0005796~Golgi lumen	14.4699	5.56979e-05	0.016598	ENSG00000240247, ENSG00000164816, ENSG00000206047, ENSG00000164822, ENSG00000164825, ENSG00000164821	DEFA1,DEFA4,DEFA5,DEFA6,DEFB1,DEFA1B
VG-vs-C	V	C	G	0.8	GOTERM	GO:0042742~defense response to bacterium	7.85652	6.3971e-05	0.0194929	ENSG00000136869, ENSG00000240247, ENSG00000164816, ENSG00000206047, ENSG00000164822, ENSG00000254709, ENSG00000164825, ENSG00000164821	IGLL5,DEFA1,DEFA4,DEFA5,DEFA6,DEFB1,TLR4,DEFA1B
VG-vs-C	V	C	G	0.8	GOTERM	GO:0006959~humoral immune response	9.15188	0.000106853	0.0284896	ENSG00000240247, ENSG00000164816, ENSG00000206047, ENSG00000164822, ENSG00000254709, ENSG00000164825, ENSG00000164821	IGLL5,DEFA1,DEFA4,DEFA5,DEFA6,DEFB1,DEFA1B
VG-vs-C	V	C	G	0.8	GOTERM	GO:0035821~modification of morphology or physiology of other organism	11.95	0.000136286	0.0322998	ENSG00000240247, ENSG00000132703, ENSG00000164816, ENSG00000206047, ENSG00000164822, ENSG00000164821	DEFA1,DEFA4,DEFA5,DEFA6,APCS,DEFA1B
VG-vs-C	V	C	L	0.8	GOTERM	GO:0071944~cell periphery	1.91101	5.02007e-08	8.38238e-06	ENSG00000132259, ENSG00000095981, ENSG00000110148, ENSG00000149452, ENSG00000196600, ENSG00000158445, ENSG00000197658, ENSG00000154764, ENSG00000115474, ENSG00000258817, ENSG00000205846, ENSG00000126858, ENSG00000184144, ENSG00000255307, ENSG00000117091, ENSG00000168539, ENSG00000182600, ENSG00000013016, ENSG00000112799, ENSG00000197442, ENSG00000179914, ENSG00000173848, ENSG00000188691, ENSG00000168421, ENSG00000166527, ENSG00000100453, ENSG00000152092, ENSG00000180934, ENSG00000163531, ENSG00000106078, ENSG00000166523, ENSG00000122224, ENSG00000122223, ENSG00000175485, ENSG00000145907, ENSG00000175920, ENSG00000110400, ENSG00000100448, ENSG00000144824, ENSG00000146242, ENSG00000221954, ENSG00000095637, ENSG00000183313, ENSG00000086570, ENSG00000124212, ENSG00000152034, ENSG00000124780, ENSG00000176463, ENSG00000026751, ENSG00000077782, ENSG00000159788, ENSG00000197901, ENSG00000113140, ENSG00000180919, ENSG00000184478, ENSG00000183389	G3BP1,NET1,SORBS1,CHRM1,OR52W1,OR56A4,OR56A1,CNGA4,CTSG,OR56B4,FAT2,FGFR1,NFASC,COBL,OR52B2,CLEC4E,SLCO3A1,OR4C13,OR4C12,SLC22A24,DOK7,GZMB,EHD3,CLEC4D,OR52L1,KCNB1,KCNJ13,SLC22A25,C2orf82,OR56A3,OR56A5,RHOH,LY9,MAP3K5,ASTN1,CD244,RHOT1,ITLN1,PTGIS,SLAMF7,NECTIN1,RGS12,SPARC,CNTN2,TPBG,WNT7A,KCNK16,MCHR2,CCKBR,KCNK17,PHLDB2,SLC22A6,SLC22A8,CLEC6A,LY86,CD48
VG-vs-C	V	C	L	0.8	GOTERM	GO:0005886~plasma membrane	1.92051	6.49797e-08	8.38238e-06	ENSG00000132259, ENSG00000095981, ENSG00000110148, ENSG00000149452, ENSG00000196600, ENSG00000158445, ENSG00000197658, ENSG00000154764, ENSG00000115474, ENSG00000258817, ENSG00000205846, ENSG00000126858, ENSG00000184144, ENSG00000255307, ENSG00000117091, ENSG00000168539, ENSG00000013016, ENSG00000112799, ENSG00000197442, ENSG00000179914, ENSG00000173848, ENSG00000188691, ENSG00000168421, ENSG00000166527, ENSG00000100453, ENSG00000152092, ENSG00000180934, ENSG00000163531, ENSG00000106078, ENSG00000166523, ENSG00000122224, ENSG00000122223, ENSG00000175485, ENSG00000145907, ENSG00000175920, ENSG00000110400, ENSG00000100448, ENSG00000144824, ENSG00000146242, ENSG00000221954, ENSG00000095637, ENSG00000183313, ENSG00000086570, ENSG00000124212, ENSG00000152034, ENSG00000124780, ENSG00000176463, ENSG00000026751, ENSG00000077782, ENSG00000159788, ENSG00000197901, ENSG00000113140, ENSG00000180919, ENSG00000184478, ENSG00000183389	G3BP1,NET1,SORBS1,CHRM1,OR52W1,OR56A4,OR56A1,CNGA4,CTSG,OR56B4,FAT2,FGFR1,NFASC,COBL,OR52B2,CLEC4E,SLCO3A1,OR4C13,OR4C12,SLC22A24,DOK7,GZMB,EHD3,CLEC4D,OR52L1,KCNB1,KCNJ13,SLC22A25,OR56A3,OR56A5,RHOH,LY9,MAP3K5,ASTN1,CD244,RHOT1,ITLN1,PTGIS,SLAMF7,NECTIN1,RGS12,SPARC,CNTN2,TPBG,WNT7A,KCNK16,MCHR2,CCKBR,KCNK17,PHLDB2,SLC22A6,SLC22A8,CLEC6A,LY86,CD48
VG-vs-C	V	C	L	0.8	KEGG	hsa04740:Olfactory transduction	5.38324	1.89208e-06	0.000166503	ENSG00000132259, ENSG00000178363, ENSG00000175485, ENSG00000258817, ENSG00000188691, ENSG00000180919, ENSG00000255307, ENSG00000184478, ENSG00000221954, ENSG00000183389, ENSG00000180934, ENSG00000178372, ENSG00000183313	OR52W1,OR56A4,OR56A1,CNGA4,OR56B4,OR52B2,OR4C13,OR4C12,OR52L1,OR56A3,OR56A5,CALML5,CALML3
VG-vs-C	V	C	L	0.8	GOTERM	GO:0015347~sodium-independent organic anion transmembrane transporter activity	42.4612	4.91269e-06	0.00168997	ENSG00000149452, ENSG00000176463, ENSG00000196600, ENSG00000197658, ENSG00000197901	SLCO3A1,SLC22A24,SLC22A25,SLC22A6,SLC22A8
VG-vs-C	V	C	L	0.8	GOTERM	GO:0043252~sodium-independent organic anion transport	36.4709	9.21041e-06	0.020484	ENSG00000149452, ENSG00000176463, ENSG00000196600, ENSG00000197658, ENSG00000197901	SLCO3A1,SLC22A24,SLC22A25,SLC22A6,SLC22A8
VG-vs-C	V	C	L	0.8	GOTERM	GO:0004984~olfactory receptor activity	4.99544	0.00015934	0.0201077	ENSG00000258817, ENSG00000188691, ENSG00000180919, ENSG00000175485, ENSG00000255307, ENSG00000221954, ENSG00000184478, ENSG00000183389, ENSG00000180934, ENSG00000183313	OR52W1,OR56A4,OR56A1,OR56B4,OR52B2,OR4C13,OR4C12,OR52L1,OR56A3,OR56A5
VG-vs-C	V	C	L	0.8	GOTERM	GO:0005452~inorganic anion exchanger activity	35.6674	0.000175358	0.0201077	ENSG00000149452, ENSG00000196600, ENSG00000197658, ENSG00000197901	SLC22A24,SLC22A25,SLC22A6,SLC22A8
VG-vs-C	V	C	L	0.8	GOTERM	GO:0044459~plasma membrane part	2.00243	0.000208053	0.0178925	ENSG00000132259, ENSG00000095981, ENSG00000110148, ENSG00000149452, ENSG00000196600, ENSG00000110400, ENSG00000158445, ENSG00000197658, ENSG00000115474, ENSG00000184144, ENSG00000146242, ENSG00000117091, ENSG00000095637, ENSG00000168539, ENSG00000124212, ENSG00000013016, ENSG00000124780, ENSG00000152034, ENSG00000197442, ENSG00000176463, ENSG00000179914, ENSG00000077782, ENSG00000197901, ENSG00000188691, ENSG00000168421, ENSG00000100453, ENSG00000152092, ENSG00000183389, ENSG00000180934, ENSG00000122223	SORBS1,CHRM1,OR56A4,OR56A1,CNGA4,FGFR1,SLCO3A1,SLC22A24,GZMB,EHD3,KCNB1,KCNJ13,SLC22A25,OR56A5,RHOH,MAP3K5,ASTN1,CD244,ITLN1,PTGIS,NECTIN1,CNTN2,TPBG,KCNK16,MCHR2,CCKBR,KCNK17,SLC22A6,SLC22A8,CD48
VG-vs-C	V	C	L	0.8	GOTERM	GO:0005887~integral component of plasma membrane	2.34989	0.000285715	0.0184286	ENSG00000132259, ENSG00000095981, ENSG00000152034, ENSG00000124780, ENSG00000110148, ENSG00000149452, ENSG00000176463, ENSG00000196600, ENSG00000077782, ENSG00000110400, ENSG00000158445, ENSG00000197658, ENSG00000197901, ENSG00000115474, ENSG00000188691, ENSG00000184144, ENSG00000146242, ENSG00000117091, ENSG00000095637, ENSG00000183389, ENSG00000180934, ENSG00000168539	SORBS1,CHRM1,OR56A4,OR56A1,CNGA4,FGFR1,SLCO3A1,SLC22A24,KCNB1,KCNJ13,SLC22A25,OR56A5,NECTIN1,CNTN2,TPBG,KCNK16,MCHR2,CCKBR,KCNK17,SLC22A6,SLC22A8,CD48
VG-vs-C	V	C	L	0.8	GOTERM	GO:0031226~intrinsic component of plasma membrane	2.26291	0.000474735	0.0244963	ENSG00000132259, ENSG00000095981, ENSG00000152034, ENSG00000124780, ENSG00000110148, ENSG00000149452, ENSG00000176463, ENSG00000196600, ENSG00000077782, ENSG00000110400, ENSG00000158445, ENSG00000197658, ENSG00000197901, ENSG00000115474, ENSG00000188691, ENSG00000184144, ENSG00000146242, ENSG00000117091, ENSG00000095637, ENSG00000183389, ENSG00000180934, ENSG00000168539	SORBS1,CHRM1,OR56A4,OR56A1,CNGA4,FGFR1,SLCO3A1,SLC22A24,KCNB1,KCNJ13,SLC22A25,OR56A5,NECTIN1,CNTN2,TPBG,KCNK16,MCHR2,CCKBR,KCNK17,SLC22A6,SLC22A8,CD48
VG-vs-C	V	C	L	0.8	GOTERM	GO:0030246~carbohydrate binding	5.57303	0.000546599	0.0363124	ENSG00000205846, ENSG00000184144, ENSG00000158089, ENSG00000179914, ENSG00000166527, ENSG00000110400, ENSG00000158764, ENSG00000166523	ITLN2,CLEC4E,CLEC4D,ITLN1,NECTIN1,CNTN2,GALNT14,CLEC6A
VG-vs-C	V	C	L	0.8	GOTERM	GO:0060089~molecular transducer activity	2.32361	0.000633355	0.0363124	ENSG00000132259, ENSG00000152034, ENSG00000110148, ENSG00000175485, ENSG00000077782, ENSG00000110400, ENSG00000258817, ENSG00000115474, ENSG00000188691, ENSG00000180919, ENSG00000255307, ENSG00000184478, ENSG00000221954, ENSG00000117091, ENSG00000183389, ENSG00000180934, ENSG00000183313, ENSG00000168539, ENSG00000166523, ENSG00000122223	CHRM1,OR52W1,OR56A4,OR56A1,CNGA4,OR56B4,FGFR1,OR52B2,CLEC4E,OR4C13,OR4C12,OR52L1,KCNJ13,OR56A3,OR56A5,CD244,NECTIN1,MCHR2,CCKBR,CD48
VG-vs-C	V	C	L	0.8	GOTERM	GO:0004872~receptor activity	2.32361	0.000633355	0.0363124	ENSG00000132259, ENSG00000152034, ENSG00000110148, ENSG00000175485, ENSG00000077782, ENSG00000110400, ENSG00000258817, ENSG00000115474, ENSG00000188691, ENSG00000180919, ENSG00000255307, ENSG00000184478, ENSG00000221954, ENSG00000117091, ENSG00000183389, ENSG00000180934, ENSG00000183313, ENSG00000168539, ENSG00000166523, ENSG00000122223	CHRM1,OR52W1,OR56A4,OR56A1,CNGA4,OR56B4,FGFR1,OR52B2,CLEC4E,OR4C13,OR4C12,OR52L1,KCNJ13,OR56A3,OR56A5,CD244,NECTIN1,MCHR2,CCKBR,CD48
VG-vs-C	C	V	L	0.8	GOTERM	GO:0001533~cornified envelope	18.2871	3.18798e-11	1.43778e-08	ENSG00000244094, ENSG00000159516, ENSG00000169469, ENSG00000196805, ENSG00000163209, ENSG00000203783, ENSG00000203784, ENSG00000203785, ENSG00000169474, ENSG00000163216, ENSG00000241794, ENSG00000203782	LELP1,LOR,PRR9,SPRR1A,SPRR1B,SPRR2A,SPRR2B,SPRR2D,SPRR2E,SPRR2F,SPRR2G,SPRR3
VG-vs-C	C	V	L	0.8	INTERPRO	IPR027214:Cystatin	46.6122	8.13803e-11	4.2072e-08	ENSG00000101439, ENSG00000125815, ENSG00000101435, ENSG00000173335, ENSG00000170373, ENSG00000170367, ENSG00000101441, ENSG00000170369	CST8,CST9L,CST9,CST1,CST2,CST3,CST4,CST5
VG-vs-C	C	V	L	0.8	INTERPRO	IPR026075:Small proline-rich protein/late cornified envelope protein	24.1098	1.62754e-10	4.2072e-08	ENSG00000244094, ENSG00000169469, ENSG00000196805, ENSG00000163209, ENSG00000203783, ENSG00000203784, ENSG00000203785, ENSG00000169474, ENSG00000163216, ENSG00000241794	LELP1,PRR9,SPRR1A,SPRR1B,SPRR2A,SPRR2B,SPRR2D,SPRR2E,SPRR2F,SPRR3
VG-vs-C	C	V	L	0.8	GOTERM	GO:0018149~peptide cross-linking	14.4568	4.68327e-10	1.80353e-06	ENSG00000244094, ENSG00000159516, ENSG00000169469, ENSG00000196805, ENSG00000163209, ENSG00000203783, ENSG00000203784, ENSG00000203785, ENSG00000169474, ENSG00000163216, ENSG00000241794, ENSG00000203782	LELP1,LOR,PRR9,SPRR1A,SPRR1B,SPRR2A,SPRR2B,SPRR2D,SPRR2E,SPRR2F,SPRR2G,SPRR3
VG-vs-C	C	V	L	0.8	GOTERM	GO:0030216~keratinocyte differentiation	7.86142	2.47417e-08	4.76401e-05	ENSG00000159516, ENSG00000163209, ENSG00000113648, ENSG00000127152, ENSG00000241794, ENSG00000203782, ENSG00000169469, ENSG00000244094, ENSG00000196805, ENSG00000203783, ENSG00000203784, ENSG00000203785, ENSG00000169474, ENSG00000163216	LELP1,LOR,PRR9,BCL11B,SPRR1A,SPRR1B,SPRR2A,SPRR2B,SPRR2D,SPRR2E,SPRR2F,SPRR2G,SPRR3,H2AFY
VG-vs-C	C	V	L	0.8	GOTERM	GO:0031424~keratinization	13.2521	4.92468e-08	6.32165e-05	ENSG00000244094, ENSG00000159516, ENSG00000169469, ENSG00000196805, ENSG00000163209, ENSG00000203785, ENSG00000169474, ENSG00000163216, ENSG00000241794, ENSG00000203782	LOR,SPRR1A,SPRR1B,SPRR2A,SPRR2B,SPRR2D,SPRR2E,SPRR2F,SPRR2G,SPRR3
VG-vs-C	C	V	L	0.8	INTERPRO	IPR000010:Proteinase inhibitor I25, cystatin	28.7899	8.5243e-08	1.46902e-05	ENSG00000101439, ENSG00000125815, ENSG00000101435, ENSG00000170373, ENSG00000170367, ENSG00000101441, ENSG00000170369	CST8,CST9L,CST1,CST2,CST3,CST4,CST5
VG-vs-C	C	V	L	0.8	GOTERM	GO:0009913~epidermal cell differentiation	5.67947	4.07572e-07	0.00039239	ENSG00000159516, ENSG00000163209, ENSG00000113648, ENSG00000127152, ENSG00000241794, ENSG00000203782, ENSG00000112782, ENSG00000169469, ENSG00000244094, ENSG00000196805, ENSG00000203783, ENSG00000203784, ENSG00000203785, ENSG00000169474, ENSG00000163216	LELP1,LOR,CLIC5,PRR9,BCL11B,SPRR1A,SPRR1B,SPRR2A,SPRR2B,SPRR2D,SPRR2E,SPRR2F,SPRR2G,SPRR3,H2AFY
VG-vs-C	C	V	L	0.8	INTERPRO	IPR025483:Lipase, eukaryotic	58.2653	5.89185e-07	7.61522e-05	ENSG00000204022, ENSG00000204021, ENSG00000182333, ENSG00000173239, ENSG00000204020	LIPJ,LIPM,LIPK,LIPN,LIPF
VG-vs-C	C	V	L	0.8	GOTERM	GO:0043588~skin development	4.60943	2.11647e-06	0.00163011	ENSG00000159516, ENSG00000163209, ENSG00000113648, ENSG00000130635, ENSG00000127152, ENSG00000154856, ENSG00000241794, ENSG00000203782, ENSG00000169469, ENSG00000244094, ENSG00000196805, ENSG00000203783, ENSG00000203784, ENSG00000203785, ENSG00000169474, ENSG00000163216	COL5A1,APCDD1,LELP1,LOR,PRR9,BCL11B,SPRR1A,SPRR1B,SPRR2A,SPRR2B,SPRR2D,SPRR2E,SPRR2F,SPRR2G,SPRR3,H2AFY
VG-vs-C	C	V	L	0.8	INTERPRO	IPR018073:Proteinase inhibitor I25, cystatin, conserved site	38.8435	4.78477e-06	0.000494745	ENSG00000101439, ENSG00000170373, ENSG00000170367, ENSG00000101441, ENSG00000170369	CST1,CST2,CST3,CST4,CST5
VG-vs-C	C	V	L	0.8	GOTERM	GO:2000116~regulation of cysteine-type endopeptidase activity	4.53839	5.85849e-06	0.00376017	ENSG00000154342, ENSG00000171056, ENSG00000143816, ENSG00000173335, ENSG00000170373, ENSG00000170367, ENSG00000240583, ENSG00000170369, ENSG00000144746, ENSG00000101439, ENSG00000125815, ENSG00000101435, ENSG00000153094, ENSG00000101441, ENSG00000165731	BCL2L11,CST8,ARL6IP5,CST9L,CST9,CST1,CST2,CST3,CST4,CST5,AQP1,RET,WNT9A,SOX7,WNT3A
VG-vs-C	C	V	L	0.8	GOTERM	GO:0008544~epidermis development	3.88424	8.40204e-06	0.00462232	ENSG00000159516, ENSG00000163209, ENSG00000113648, ENSG00000127152, ENSG00000154856, ENSG00000241794, ENSG00000203782, ENSG00000114113, ENSG00000112782, ENSG00000169469, ENSG00000244094, ENSG00000196805, ENSG00000203783, ENSG00000203784, ENSG00000203785, ENSG00000169474, ENSG00000163216	APCDD1,LELP1,LOR,CLIC5,PRR9,RBP2,BCL11B,SPRR1A,SPRR1B,SPRR2A,SPRR2B,SPRR2D,SPRR2E,SPRR2F,SPRR2G,SPRR3,H2AFY
VG-vs-C	C	V	L	0.8	GOTERM	GO:0004869~cysteine-type endopeptidase inhibitor activity	9.86605	1.49604e-05	0.00994869	ENSG00000101439, ENSG00000125815, ENSG00000101435, ENSG00000173335, ENSG00000170373, ENSG00000170367, ENSG00000101441, ENSG00000170369	CST8,CST9L,CST9,CST1,CST2,CST3,CST4,CST5
VG-vs-C	C	V	L	0.8	GOTERM	GO:2000117~negative regulation of cysteine-type endopeptidase activity	6.76128	1.6548e-05	0.0079658	ENSG00000101439, ENSG00000125815, ENSG00000101435, ENSG00000143816, ENSG00000173335, ENSG00000170373, ENSG00000170367, ENSG00000101441, ENSG00000240583, ENSG00000170369	CST8,CST9L,CST9,CST1,CST2,CST3,CST4,CST5,AQP1,WNT9A
VG-vs-C	C	V	L	0.8	KEGG	hsa04970:Salivary secretion	7.26101	2.69215e-05	0.00384977	ENSG00000156113, ENSG00000101439, ENSG00000187908, ENSG00000164889, ENSG00000170373, ENSG00000170367, ENSG00000163399, ENSG00000101441, ENSG00000170369	CST1,CST2,CST3,CST4,CST5,DMBT1,KCNMA1,ATP1A1,SLC4A2
VG-vs-C	C	V	L	0.8	GOTERM	GO:0002020~protease binding	6.28047	3.0076e-05	0.0100003	ENSG00000101439, ENSG00000125815, ENSG00000142319, ENSG00000101435, ENSG00000173335, ENSG00000170373, ENSG00000170367, ENSG00000140521, ENSG00000101441, ENSG00000170369	CST8,CST9L,CST9,CST1,CST2,CST3,CST4,CST5,POLG,SLC6A3
VG-vs-C	C	V	L	0.8	GOTERM	GO:0006956~complement activation	10.3072	5.39402e-05	0.0230804	ENSG00000203710, ENSG00000117322, ENSG00000160339, ENSG00000173372, ENSG00000159189, ENSG00000085265, ENSG00000173369	CR1,CR2,FCN1,FCN2,C1QA,C1QB,C1QC
VG-vs-C	C	V	L	0.8	GOTERM	GO:0048513~animal organ development	1.55726	6.98661e-05	0.0269055	ENSG00000183527, ENSG00000106128, ENSG00000107736, ENSG00000130635, ENSG00000153395, ENSG00000120708, ENSG00000203782, ENSG00000130396, ENSG00000173369, ENSG00000169469, ENSG00000165025, ENSG00000101439, ENSG00000203783, ENSG00000203784, ENSG00000142185, ENSG00000203785, ENSG00000085741, ENSG00000162992, ENSG00000153266, ENSG00000159527, ENSG00000163209, ENSG00000113648, ENSG00000127152, ENSG00000143061, ENSG00000143816, ENSG00000198732, ENSG00000112116, ENSG00000112115, ENSG00000129170, ENSG00000020633, ENSG00000117322, ENSG00000244094, ENSG00000204103, ENSG00000169474, ENSG00000163216, ENSG00000164867, ENSG00000101665, ENSG00000109501, ENSG00000160224, ENSG00000159516, ENSG00000072840, ENSG00000154342, ENSG00000109536, ENSG00000134817, ENSG00000241794, ENSG00000240583, ENSG00000112782, ENSG00000172845, ENSG00000121621, ENSG00000144747, ENSG00000120899, ENSG00000127129, ENSG00000153094, ENSG00000197467, ENSG00000159189, ENSG00000154856, ENSG00000114115, ENSG00000196805, ENSG00000145824, ENSG00000166147, ENSG00000011426, ENSG00000166741, ENSG00000138061, ENSG00000100678, ENSG00000142319, ENSG00000125798, ENSG00000164885, ENSG00000184677, ENSG00000165731, ENSG00000181965, ENSG00000196092	BCL2L11,CDK5,IL17F,PGLYRP3,COL5A1,COL13A1,CR2,CST3,APCDD1,LELP1,CYP1B1,APLNR,EDN2,EVC,PTK2B,FBN1,FRG1,GHRHR,FOXA2,AIRE,IGSF3,AQP1,IL17A,LOR,SMAD7,AFDN,NEUROD1,NEUROG1,NNMT,NOS3,PAX5,CLIC5,ANLN,FEZF2,PRR9,RBP1,RET,CDH23,SMOC1,BCL11B,SLC6A3,SLC8A3,SP3,SPRR1A,SPRR1B,SPRR2A,SPRR2B,SPRR2D,SPRR2E,SPRR2F,SPRR2G,SPRR3,SYK,TGFBI,TMF1,C1QB,C1QC,TRPM2,WFS1,WNT11,WNT9A,LPCAT1,CSRP3,KIF18A,PSMG1,RUNX3,WNT3A,CXCL14,H2AFY,ZBTB40,MAFB
VG-vs-C	C	V	L	0.8	GOTERM	GO:0004465~lipoprotein lipase activity	33.9145	0.000165627	0.0367139	ENSG00000136250, ENSG00000204021, ENSG00000173239, ENSG00000204020	AOAH,LIPM,LIPK,LIPN
VG-vs-C	C	V	L	0.8	GOTERM	GO:0004806~triglyceride lipase activity	15.4157	0.000268906	0.0447056	ENSG00000136250, ENSG00000204021, ENSG00000182333, ENSG00000173239, ENSG00000204020	AOAH,LIPM,LIPK,LIPN,LIPF
P-vs-C	P	C	G	0.8	INTERPRO	IPR013787:S100/CaBP-9k-type, calcium binding, subdomain	58.1006	4.95094e-08	6.04015e-06	ENSG00000215853, ENSG00000197915, ENSG00000159450, ENSG00000163191, ENSG00000197747, ENSG00000182898	TCHHL1,RPTN,HRNR,S100A10,S100A11,TCHH
P-vs-C	P	C	G	0.8	INTERPRO	IPR001751:S100/Calbindin-D9k, conserved site	56.1639	1.62797e-06	9.93059e-05	ENSG00000215853, ENSG00000197915, ENSG00000159450, ENSG00000163191, ENSG00000197747	RPTN,HRNR,S100A10,S100A11,TCHH
P-vs-C	C	P	G	0.8	INTERPRO	IPR001089:CXC chemokine	135.645	4.78083e-12	3.92028e-10	ENSG00000163737, ENSG00000109272, ENSG00000163739, ENSG00000124875, ENSG00000163735, ENSG00000163736, ENSG00000169429	CXCL1,CXCL8,PF4,PF4V1,PPBP,CXCL6,CXCL5
P-vs-C	C	P	G	0.8	INTERPRO	IPR018048:CXC chemokine, conserved site	135.645	4.78083e-12	3.92028e-10	ENSG00000163737, ENSG00000109272, ENSG00000163739, ENSG00000124875, ENSG00000163735, ENSG00000163736, ENSG00000169429	CXCL1,CXCL8,PF4,PF4V1,PPBP,CXCL6,CXCL5
P-vs-C	C	P	G	0.8	GOTERM	GO:0045236~CXCR chemokine receptor binding	99.0232	4.44895e-11	1.60607e-08	ENSG00000163737, ENSG00000109272, ENSG00000163739, ENSG00000124875, ENSG00000163735, ENSG00000163736, ENSG00000169429	CXCL1,CXCL8,PF4,PF4V1,PPBP,CXCL6,CXCL5
P-vs-C	C	P	G	0.8	INTERPRO	IPR001811:Chemokine interleukin-8-like domain	39.1863	2.05775e-08	1.1249e-06	ENSG00000163737, ENSG00000109272, ENSG00000163739, ENSG00000124875, ENSG00000163735, ENSG00000163736, ENSG00000169429	CXCL1,CXCL8,PF4,PF4V1,PPBP,CXCL6,CXCL5
P-vs-C	C	P	G	0.8	GOTERM	GO:0008009~chemokine activity	35.0707	3.99583e-08	7.21248e-06	ENSG00000163737, ENSG00000109272, ENSG00000163739, ENSG00000124875, ENSG00000163735, ENSG00000163736, ENSG00000169429	CXCL1,CXCL8,PF4,PF4V1,PPBP,CXCL6,CXCL5
P-vs-C	C	P	G	0.8	GOTERM	GO:0070098~chemokine-mediated signaling pathway	23.2467	4.41977e-08	8.16332e-05	ENSG00000163737, ENSG00000109272, ENSG00000163739, ENSG00000124875, ENSG00000163735, ENSG00000163736, ENSG00000169429, ENSG00000144476	CXCL1,CXCL8,PF4,PF4V1,PPBP,ACKR3,CXCL6,CXCL5
P-vs-C	C	P	G	0.8	GOTERM	GO:0042379~chemokine receptor binding	27.1515	1.91428e-07	2.30352e-05	ENSG00000163737, ENSG00000109272, ENSG00000163739, ENSG00000124875, ENSG00000163735, ENSG00000163736, ENSG00000169429	CXCL1,CXCL8,PF4,PF4V1,PPBP,CXCL6,CXCL5
P-vs-C	C	P	G	0.8	GOTERM	GO:0002690~positive regulation of leukocyte chemotaxis	20.8558	9.32315e-07	0.000860993	ENSG00000163737, ENSG00000109272, ENSG00000163739, ENSG00000124875, ENSG00000163735, ENSG00000163736, ENSG00000169429	CXCL1,CXCL8,PF4,PF4V1,PPBP,CXCL6,CXCL5
P-vs-C	C	P	G	0.8	GOTERM	GO:0002688~regulation of leukocyte chemotaxis	17.1626	2.94159e-06	0.00181104	ENSG00000163737, ENSG00000109272, ENSG00000163739, ENSG00000124875, ENSG00000163735, ENSG00000163736, ENSG00000169429	CXCL1,CXCL8,PF4,PF4V1,PPBP,CXCL6,CXCL5
P-vs-C	C	P	G	0.8	GOTERM	GO:0002687~positive regulation of leukocyte migration	15.6915	4.95878e-06	0.00228971	ENSG00000163737, ENSG00000109272, ENSG00000163739, ENSG00000124875, ENSG00000163735, ENSG00000163736, ENSG00000169429	CXCL1,CXCL8,PF4,PF4V1,PPBP,CXCL6,CXCL5
P-vs-C	C	P	G	0.8	KEGG	hsa04060:Cytokine-cytokine receptor interaction	7.94075	8.5458e-06	0.00069221	ENSG00000110324, ENSG00000163737, ENSG00000109272, ENSG00000163739, ENSG00000124875, ENSG00000163735, ENSG00000163736, ENSG00000169429, ENSG00000144476	CXCL1,CXCL8,IL10RA,PF4,PF4V1,PPBP,ACKR3,CXCL6,CXCL5
P-vs-C	C	P	G	0.8	GOTERM	GO:0050921~positive regulation of chemotaxis	14.0822	9.26689e-06	0.00294306	ENSG00000163737, ENSG00000109272, ENSG00000163739, ENSG00000124875, ENSG00000163735, ENSG00000163736, ENSG00000169429	CXCL1,CXCL8,PF4,PF4V1,PPBP,CXCL6,CXCL5
P-vs-C	C	P	G	0.8	GOTERM	GO:0050920~regulation of chemotaxis	10.5195	9.56057e-06	0.00294306	ENSG00000163737, ENSG00000109272, ENSG00000163739, ENSG00000124875, ENSG00000163735, ENSG00000163736, ENSG00000125266, ENSG00000169429	EFNB2,CXCL1,CXCL8,PF4,PF4V1,PPBP,CXCL6,CXCL5
P-vs-C	C	P	G	0.8	GOTERM	GO:0032496~response to lipopolysaccharide	7.27958	2.77249e-05	0.00731541	ENSG00000085871, ENSG00000110324, ENSG00000163737, ENSG00000109272, ENSG00000163739, ENSG00000124875, ENSG00000163735, ENSG00000163736, ENSG00000169429	CXCL1,CXCL8,IL10RA,MGST2,PF4,PF4V1,PPBP,CXCL6,CXCL5
P-vs-C	C	P	G	0.8	GOTERM	GO:0002237~response to molecule of bacterial origin	7.01443	3.61098e-05	0.0081031	ENSG00000085871, ENSG00000110324, ENSG00000163737, ENSG00000109272, ENSG00000163739, ENSG00000124875, ENSG00000163735, ENSG00000163736, ENSG00000169429	CXCL1,CXCL8,IL10RA,MGST2,PF4,PF4V1,PPBP,CXCL6,CXCL5
P-vs-C	C	P	G	0.8	GOTERM	GO:0002685~regulation of leukocyte migration	10.9113	3.94845e-05	0.0081031	ENSG00000163737, ENSG00000109272, ENSG00000163739, ENSG00000124875, ENSG00000163735, ENSG00000163736, ENSG00000169429	CXCL1,CXCL8,PF4,PF4V1,PPBP,CXCL6,CXCL5
P-vs-C	C	P	G	0.8	GOTERM	GO:0006935~chemotaxis	4.83042	7.20309e-05	0.0112997	ENSG00000016082, ENSG00000163737, ENSG00000109272, ENSG00000163739, ENSG00000124875, ENSG00000163735, ENSG00000163736, ENSG00000125266, ENSG00000169429, ENSG00000197702, ENSG00000144476	EFNB2,CXCL1,CXCL8,ISL1,PF4,PF4V1,PPBP,PARVA,ACKR3,CXCL6,CXCL5
P-vs-C	C	P	G	0.8	GOTERM	GO:0042330~taxis	4.82142	7.31573e-05	0.0112997	ENSG00000016082, ENSG00000163737, ENSG00000109272, ENSG00000163739, ENSG00000124875, ENSG00000163735, ENSG00000163736, ENSG00000125266, ENSG00000169429, ENSG00000197702, ENSG00000144476	EFNB2,CXCL1,CXCL8,ISL1,PF4,PF4V1,PPBP,PARVA,ACKR3,CXCL6,CXCL5
P-vs-C	C	P	G	0.8	GOTERM	GO:0060326~cell chemotaxis	7.65441	7.34141e-05	0.0112997	ENSG00000163737, ENSG00000109272, ENSG00000163739, ENSG00000124875, ENSG00000163735, ENSG00000163736, ENSG00000169429, ENSG00000197702	CXCL1,CXCL8,PF4,PF4V1,PPBP,PARVA,CXCL6,CXCL5
P-vs-C	C	P	G	0.8	GOTERM	GO:0030595~leukocyte chemotaxis	8.71752	0.000136908	0.0194515	ENSG00000163737, ENSG00000109272, ENSG00000163739, ENSG00000124875, ENSG00000163735, ENSG00000163736, ENSG00000169429	CXCL1,CXCL8,PF4,PF4V1,PPBP,CXCL6,CXCL5
P-vs-C	C	P	G	0.8	KEGG	hsa04062:Chemokine signaling pathway	7.71182	0.000195764	0.00792843	ENSG00000163737, ENSG00000109272, ENSG00000163739, ENSG00000124875, ENSG00000163735, ENSG00000163736, ENSG00000169429	CXCL1,CXCL8,PF4,PF4V1,PPBP,CXCL6,CXCL5
P-vs-C	C	P	G	0.8	GOTERM	GO:0005125~cytokine activity	7.72199	0.000263475	0.0237786	ENSG00000163737, ENSG00000109272, ENSG00000163739, ENSG00000124875, ENSG00000163735, ENSG00000163736, ENSG00000169429	CXCL1,CXCL8,PF4,PF4V1,PPBP,CXCL6,CXCL5
P-vs-C	C	P	G	0.8	GOTERM	GO:0019221~cytokine-mediated signaling pathway	4.59713	0.000266481	0.0351564	ENSG00000110324, ENSG00000163737, ENSG00000109272, ENSG00000163739, ENSG00000124875, ENSG00000163735, ENSG00000163736, ENSG00000169429, ENSG00000144476, ENSG00000096384	CXCL1,HSP90AB1,CXCL8,IL10RA,PF4,PF4V1,PPBP,ACKR3,CXCL6,CXCL5
P-vs-C	C	P	G	0.8	INTERPRO	IPR000272:Ion-transport regulator, FXYD motif	107.962	0.000312501	0.0128125	ENSG00000137726, ENSG00000255245, ENSG00000137731	FXYD6-FXYD2,FXYD2,FXYD6
P-vs-C	C	P	G	0.8	GOTERM	GO:0071345~cellular response to cytokine stimulus	3.93481	0.000380991	0.0469127	ENSG00000096401, ENSG00000110324, ENSG00000163737, ENSG00000109272, ENSG00000163739, ENSG00000124875, ENSG00000163735, ENSG00000163736, ENSG00000169429, ENSG00000144476, ENSG00000096384	CXCL1,HSP90AB1,CXCL8,IL10RA,PF4,PF4V1,PPBP,ACKR3,CXCL6,CXCL5,CDC5L
P-vs-C	C	P	G	0.8	GOTERM	GO:0001664~G-protein coupled receptor binding	6.73358	0.000546186	0.0328314	ENSG00000163737, ENSG00000109272, ENSG00000163739, ENSG00000124875, ENSG00000163735, ENSG00000163736, ENSG00000169429	CXCL1,CXCL8,PF4,PF4V1,PPBP,CXCL6,CXCL5
P-vs-C	C	P	G	0.8	GOTERM	GO:0005126~cytokine receptor binding	6.37649	0.000726784	0.0328314	ENSG00000163737, ENSG00000109272, ENSG00000163739, ENSG00000124875, ENSG00000163735, ENSG00000163736, ENSG00000169429	CXCL1,CXCL8,PF4,PF4V1,PPBP,CXCL6,CXCL5
P-vs-C	C	P	G	0.8	GOTERM	GO:0015321~sodium-dependent phosphate transmembrane transporter activity	72.1455	0.000727565	0.0328314	ENSG00000124568, ENSG00000124564, ENSG00000146039	SLC17A4,SLC17A3,SLC17A1
P-vs-C	C	P	G	0.8	GOTERM	GO:0005436~sodium:phosphate symporter activity	72.1455	0.000727565	0.0328314	ENSG00000124568, ENSG00000124564, ENSG00000146039	SLC17A4,SLC17A3,SLC17A1
P-vs-C	P	C	L	0.8	INTERPRO	IPR000500:Connexin	68.0437	2.47034e-05	0.000957255	ENSG00000189433, ENSG00000189280, ENSG00000187513, ENSG00000188910	GJB4,GJA4,GJB3,GJB5
P-vs-C	P	C	L	0.8	INTERPRO	IPR017990:Connexin, conserved site	68.0437	2.47034e-05	0.000957255	ENSG00000189433, ENSG00000189280, ENSG00000187513, ENSG00000188910	GJB4,GJA4,GJB3,GJB5
P-vs-C	P	C	L	0.8	INTERPRO	IPR019570:Gap junction protein, cysteine-rich domain	68.0437	2.47034e-05	0.000957255	ENSG00000189433, ENSG00000189280, ENSG00000187513, ENSG00000188910	GJB4,GJA4,GJB3,GJB5
P-vs-C	P	C	L	0.8	INTERPRO	IPR013092:Connexin, N-terminal	68.0437	2.47034e-05	0.000957255	ENSG00000189433, ENSG00000189280, ENSG00000187513, ENSG00000188910	GJB4,GJA4,GJB3,GJB5
P-vs-C	P	C	L	0.8	GOTERM	GO:0005922~connexon complex	67.5551	2.5237e-05	0.00479503	ENSG00000189433, ENSG00000189280, ENSG00000187513, ENSG00000188910	GJB4,GJA4,GJB3,GJB5
P-vs-C	P	C	L	0.8	GOTERM	GO:0005921~gap junction	44.2602	9.31333e-05	0.00884766	ENSG00000189433, ENSG00000189280, ENSG00000187513, ENSG00000188910	GJB4,GJA4,GJB3,GJB5
P-vs-C	P	C	L	0.8	GOTERM	GO:0004252~serine-type endopeptidase activity	11.8271	0.000130173	0.0184475	ENSG00000109758, ENSG00000100448, ENSG00000100453, ENSG00000092009, ENSG00000125851, ENSG00000100450	CMA1,CTSG,GZMH,GZMB,HGFAC,PCSK2
P-vs-C	P	C	L	0.8	INTERPRO	IPR018114:Peptidase S1, trypsin family, active site	17.1919	0.000188164	0.00583308	ENSG00000109758, ENSG00000100448, ENSG00000100453, ENSG00000092009, ENSG00000100450	CMA1,CTSG,GZMH,GZMB,HGFAC
P-vs-C	P	C	L	0.8	GOTERM	GO:0008236~serine-type peptidase activity	10.4056	0.000236492	0.0184475	ENSG00000109758, ENSG00000100448, ENSG00000100453, ENSG00000092009, ENSG00000125851, ENSG00000100450	CMA1,CTSG,GZMH,GZMB,HGFAC,PCSK2
P-vs-C	P	C	L	0.8	GOTERM	GO:0017171~serine hydrolase activity	10.2576	0.000252705	0.0184475	ENSG00000109758, ENSG00000100448, ENSG00000100453, ENSG00000092009, ENSG00000125851, ENSG00000100450	CMA1,CTSG,GZMH,GZMB,HGFAC,PCSK2
P-vs-C	P	C	L	0.8	INTERPRO	IPR001314:Peptidase S1A, chymotrypsin-type	15.6897	0.000267375	0.00690718	ENSG00000109758, ENSG00000100448, ENSG00000100453, ENSG00000092009, ENSG00000100450	CMA1,CTSG,GZMH,GZMB,HGFAC
P-vs-C	P	C	L	0.8	INTERPRO	IPR001254:Peptidase S1	14.826	0.000331956	0.00735046	ENSG00000109758, ENSG00000100448, ENSG00000100453, ENSG00000092009, ENSG00000100450	CMA1,CTSG,GZMH,GZMB,HGFAC
P-vs-C	P	C	L	0.8	INTERPRO	IPR009003:Trypsin-like cysteine/serine peptidase domain	13.8123	0.00043454	0.00841922	ENSG00000109758, ENSG00000100448, ENSG00000100453, ENSG00000092009, ENSG00000100450	CMA1,CTSG,GZMH,GZMB,HGFAC
P-vs-C	C	P	L	0.8	INTERPRO	IPR025483:Lipase, eukaryotic	80.1966	1.62645e-07	6.14798e-05	ENSG00000204022, ENSG00000204021, ENSG00000182333, ENSG00000173239, ENSG00000204020	LIPJ,LIPM,LIPK,LIPN,LIPF
P-vs-C	C	P	L	0.8	INTERPRO	IPR013106:Immunoglobulin V-set	5.76263	6.05421e-05	0.0114425	ENSG00000170848, ENSG00000204941, ENSG00000143061, ENSG00000242221, ENSG00000161640, ENSG00000243137, ENSG00000221878, ENSG00000243130, ENSG00000154358, ENSG00000161643	SIGLEC11,IGSF3,SIGLEC16,PSG2,PSG4,PSG5,PSG6,PSG7,PSG11,OBSCN
P-vs-C	C	P	L	0.8	INTERPRO	IPR003598:Immunoglobulin subtype 2	4.46665	0.00018143	0.0175617	ENSG00000175928, ENSG00000170848, ENSG00000204941, ENSG00000143061, ENSG00000242221, ENSG00000161640, ENSG00000243137, ENSG00000221878, ENSG00000243130, ENSG00000154358, ENSG00000161643	SIGLEC11,IGSF3,SIGLEC16,PSG2,PSG4,PSG5,PSG6,PSG7,PSG11,LRRN1,OBSCN
P-vs-C	C	P	L	0.8	INTERPRO	IPR000073:Alpha/beta hydrolase fold-1	17.185	0.000185838	0.0175617	ENSG00000140526, ENSG00000204021, ENSG00000182333, ENSG00000173239, ENSG00000204020	ABHD2,LIPM,LIPK,LIPN,LIPF
DL-vs-VL	D	V	G	0.8	INTERPRO	IPR003054:Type II keratin	39.6528	2.72735e-15	9.90027e-13	ENSG00000172867, ENSG00000186442, ENSG00000186049, ENSG00000170484, ENSG00000185069, ENSG00000139648, ENSG00000170486, ENSG00000205420, ENSG00000167768, ENSG00000186081, ENSG00000170465, ENSG00000189182	KRT71,KRT74,KRT72,KRT6C,KRT73,KRT77,KRT1,KRT2,KRT3,KRT5,KRT6A,KRT76
DL-vs-VL	D	V	G	0.8	INTERPRO	IPR018039:Intermediate filament protein, conserved site	17.5512	6.38352e-11	1.15861e-08	ENSG00000172867, ENSG00000186442, ENSG00000186049, ENSG00000170484, ENSG00000185069, ENSG00000139648, ENSG00000170486, ENSG00000205420, ENSG00000167768, ENSG00000186081, ENSG00000170465, ENSG00000189182	KRT71,KRT74,KRT72,KRT6C,KRT73,KRT77,KRT1,KRT2,KRT3,KRT5,KRT6A,KRT76
DL-vs-VL	D	V	G	0.8	INTERPRO	IPR001664:Intermediate filament protein	14.4679	5.62751e-10	6.80929e-08	ENSG00000172867, ENSG00000186442, ENSG00000186049, ENSG00000170484, ENSG00000185069, ENSG00000139648, ENSG00000170486, ENSG00000205420, ENSG00000167768, ENSG00000186081, ENSG00000170465, ENSG00000189182	KRT71,KRT74,KRT72,KRT6C,KRT73,KRT77,KRT1,KRT2,KRT3,KRT5,KRT6A,KRT76
DL-vs-VL	D	V	G	0.8	GOTERM	GO:0045095~keratin filament	11.248	8.75593e-09	3.14338e-06	ENSG00000172867, ENSG00000186442, ENSG00000186049, ENSG00000170484, ENSG00000185069, ENSG00000139648, ENSG00000170486, ENSG00000205420, ENSG00000167768, ENSG00000186081, ENSG00000170465, ENSG00000189182	KRT71,KRT74,KRT72,KRT6C,KRT73,KRT77,KRT1,KRT2,KRT3,KRT5,KRT6A,KRT76
DL-vs-VL	D	V	G	0.8	GOTERM	GO:0004024~alcohol dehydrogenase activity, zinc-dependent	74.3071	2.20391e-07	0.000113281	ENSG00000196616, ENSG00000248144, ENSG00000172955, ENSG00000196344, ENSG00000187758	ADH1A,ADH1B,ADH1C,ADH6,ADH7
DL-vs-VL	D	V	G	0.8	GOTERM	GO:0004022~alcohol dehydrogenase (NAD) activity	55.7303	1.01064e-06	0.000259735	ENSG00000196616, ENSG00000248144, ENSG00000172955, ENSG00000196344, ENSG00000187758	ADH1A,ADH1B,ADH1C,ADH6,ADH7
DL-vs-VL	D	V	G	0.8	INTERPRO	IPR002328:Alcohol dehydrogenase, zinc-type, conserved site	49.566	1.80659e-06	0.000163948	ENSG00000196616, ENSG00000248144, ENSG00000172955, ENSG00000196344, ENSG00000187758	ADH1A,ADH1B,ADH1C,ADH6,ADH7
DL-vs-VL	D	V	G	0.8	GOTERM	GO:0005882~intermediate filament	5.93804	2.01039e-06	0.000360864	ENSG00000170484, ENSG00000139648, ENSG00000170486, ENSG00000205420, ENSG00000186081, ENSG00000170465, ENSG00000189182, ENSG00000141562, ENSG00000172867, ENSG00000186442, ENSG00000186049, ENSG00000185069, ENSG00000167768	KRT71,KRT74,KRT72,NARF,KRT6C,KRT73,KRT77,KRT1,KRT2,KRT3,KRT5,KRT6A,KRT76
DL-vs-VL	D	V	G	0.8	GOTERM	GO:0006069~ethanol oxidation	39.3463	5.48806e-06	0.0160368	ENSG00000196616, ENSG00000248144, ENSG00000172955, ENSG00000196344, ENSG00000187758	ADH1A,ADH1B,ADH1C,ADH6,ADH7
DL-vs-VL	D	V	G	0.8	GOTERM	GO:0006067~ethanol metabolic process	33.7254	1.09168e-05	0.0160368	ENSG00000196616, ENSG00000248144, ENSG00000172955, ENSG00000196344, ENSG00000187758	ADH1A,ADH1B,ADH1C,ADH6,ADH7
DL-vs-VL	D	V	G	0.8	GOTERM	GO:0045111~intermediate filament cytoskeleton	4.9151	1.38885e-05	0.00166198	ENSG00000170484, ENSG00000139648, ENSG00000170486, ENSG00000205420, ENSG00000186081, ENSG00000170465, ENSG00000189182, ENSG00000141562, ENSG00000172867, ENSG00000186442, ENSG00000186049, ENSG00000185069, ENSG00000167768	KRT71,KRT74,KRT72,NARF,KRT6C,KRT73,KRT77,KRT1,KRT2,KRT3,KRT5,KRT6A,KRT76
DL-vs-VL	D	V	G	0.8	INTERPRO	IPR013149:Alcohol dehydrogenase, C-terminal	27.8809	2.45447e-05	0.00148495	ENSG00000196616, ENSG00000248144, ENSG00000172955, ENSG00000196344, ENSG00000187758	ADH1A,ADH1B,ADH1C,ADH6,ADH7
DL-vs-VL	D	V	G	0.8	INTERPRO	IPR013154:Alcohol dehydrogenase GroES-like	27.8809	2.45447e-05	0.00148495	ENSG00000196616, ENSG00000248144, ENSG00000172955, ENSG00000196344, ENSG00000187758	ADH1A,ADH1B,ADH1C,ADH6,ADH7
DL-vs-VL	D	V	G	0.8	INTERPRO	IPR002085:Alcohol dehydrogenase superfamily, zinc-type	24.783	4.05525e-05	0.00210294	ENSG00000196616, ENSG00000248144, ENSG00000172955, ENSG00000196344, ENSG00000187758	ADH1A,ADH1B,ADH1C,ADH6,ADH7
DL-vs-VL	D	V	G	0.8	INTERPRO	IPR011032:GroES-like	21.2426	7.72655e-05	0.00350592	ENSG00000196616, ENSG00000248144, ENSG00000172955, ENSG00000196344, ENSG00000187758	ADH1A,ADH1B,ADH1C,ADH6,ADH7
DL-vs-VL	D	V	G	0.8	KEGG	hsa00982:Drug metabolism - cytochrome P450	9.41126	8.2287e-05	0.00531184	ENSG00000196616, ENSG00000248144, ENSG00000172955, ENSG00000196344, ENSG00000134201, ENSG00000134202, ENSG00000187758	ADH1A,ADH1B,ADH1C,ADH6,ADH7,GSTM3,GSTM5
DL-vs-VL	D	V	G	0.8	KEGG	hsa00071:Fatty acid degradation	12.1002	0.000114313	0.00531184	ENSG00000196616, ENSG00000248144, ENSG00000172955, ENSG00000157184, ENSG00000196344, ENSG00000187758	ADH1A,ADH1B,ADH1C,ADH6,ADH7,CPT2
DL-vs-VL	D	V	G	0.8	KEGG	hsa00980:Metabolism of xenobiotics by cytochrome P450	8.59289	0.000137375	0.00531184	ENSG00000196616, ENSG00000248144, ENSG00000172955, ENSG00000196344, ENSG00000134201, ENSG00000134202, ENSG00000187758	ADH1A,ADH1B,ADH1C,ADH6,ADH7,GSTM3,GSTM5
DL-vs-VL	D	V	G	0.8	INTERPRO	IPR016040:NAD(P)-binding domain	5.15715	0.000141048	0.00568892	ENSG00000168710, ENSG00000196616, ENSG00000248144, ENSG00000121039, ENSG00000172955, ENSG00000163738, ENSG00000196344, ENSG00000115107, ENSG00000101444, ENSG00000187758	AHCYL1,ADH1A,ADH1B,ADH1C,ADH6,ADH7,RDH10,AHCY,MTHFD2L,STEAP3
DL-vs-VL	D	V	G	0.8	KEGG	hsa05204:Chemical carcinogenesis	7.90545	0.000218351	0.00633218	ENSG00000196616, ENSG00000248144, ENSG00000172955, ENSG00000196344, ENSG00000134201, ENSG00000134202, ENSG00000187758	ADH1A,ADH1B,ADH1C,ADH6,ADH7,GSTM3,GSTM5
DL-vs-VL	D	V	G	0.8	KEGG	hsa00830:Retinol metabolism	8.61369	0.000576722	0.0117134	ENSG00000196616, ENSG00000248144, ENSG00000121039, ENSG00000172955, ENSG00000196344, ENSG00000187758	ADH1A,ADH1B,ADH1C,ADH6,ADH7,RDH10
DL-vs-VL	D	V	G	0.8	KEGG	hsa00350:Tyrosine metabolism	12.4561	0.000605865	0.0117134	ENSG00000196616, ENSG00000248144, ENSG00000172955, ENSG00000196344, ENSG00000187758	ADH1A,ADH1B,ADH1C,ADH6,ADH7
DL-vs-VL	D	V	G	0.8	INTERPRO	IPR020843:Polyketide synthase, enoylreductase	22.3047	0.000686613	0.0249241	ENSG00000196616, ENSG00000248144, ENSG00000172955, ENSG00000187758	ADH1A,ADH1B,ADH1C,ADH6
DL-vs-VL	V	D	G	0.8	INTERPRO	IPR006703:AIG1	137.177	1.31962e-14	2.98233e-12	ENSG00000179144, ENSG00000213203, ENSG00000133561, ENSG00000106560, ENSG00000281887, ENSG00000171115, ENSG00000133574, ENSG00000196329	GIMAP1-GIMAP5,GIMAP8,GIMAP7,GIMAP1,GIMAP2,GIMAP6,GIMAP4,GIMAP5
DL-vs-VL	V	D	G	0.8	INTERPRO	IPR012351:Four-helical cytokine, core	24.2077	3.40589e-08	3.27579e-06	ENSG00000233816, ENSG00000120235, ENSG00000164399, ENSG00000188379, ENSG00000197919, ENSG00000184995, ENSG00000164400, ENSG00000120242	CSF2,IFNE,IFNA1,IFNA2,IFNA6,IFNA8,IFNA13,IL3
DL-vs-VL	V	D	G	0.8	INTERPRO	IPR009079:Four-helical cytokine-like, core	22.8629	5.12826e-08	3.27579e-06	ENSG00000233816, ENSG00000120235, ENSG00000164399, ENSG00000188379, ENSG00000197919, ENSG00000184995, ENSG00000164400, ENSG00000120242	CSF2,IFNE,IFNA1,IFNA2,IFNA6,IFNA8,IFNA13,IL3
DL-vs-VL	V	D	G	0.8	INTERPRO	IPR000471:Interferon alpha/beta/delta	54.4674	5.79786e-08	3.27579e-06	ENSG00000233816, ENSG00000120235, ENSG00000188379, ENSG00000197919, ENSG00000184995, ENSG00000120242	IFNE,IFNA1,IFNA2,IFNA6,IFNA8,IFNA13
DL-vs-VL	V	D	G	0.8	GOTERM	GO:0005132~type I interferon receptor binding	53.8643	6.06989e-08	2.34298e-05	ENSG00000233816, ENSG00000120235, ENSG00000188379, ENSG00000197919, ENSG00000184995, ENSG00000120242	IFNE,IFNA1,IFNA2,IFNA6,IFNA8,IFNA13
DL-vs-VL	V	D	G	0.8	GOTERM	GO:0033141~positive regulation of peptidyl-serine phosphorylation of STAT protein	44.611	1.74023e-07	0.000332754	ENSG00000233816, ENSG00000120235, ENSG00000188379, ENSG00000197919, ENSG00000184995, ENSG00000120242	IFNE,IFNA1,IFNA2,IFNA6,IFNA8,IFNA13
DL-vs-VL	V	D	G	0.8	GOTERM	GO:0033139~regulation of peptidyl-serine phosphorylation of STAT protein	42.5833	2.24077e-07	0.000332754	ENSG00000233816, ENSG00000120235, ENSG00000188379, ENSG00000197919, ENSG00000184995, ENSG00000120242	IFNE,IFNA1,IFNA2,IFNA6,IFNA8,IFNA13
DL-vs-VL	V	D	G	0.8	GOTERM	GO:0042501~serine phosphorylation of STAT protein	34.6975	6.69888e-07	0.000501488	ENSG00000233816, ENSG00000120235, ENSG00000188379, ENSG00000197919, ENSG00000184995, ENSG00000120242	IFNE,IFNA1,IFNA2,IFNA6,IFNA8,IFNA13
DL-vs-VL	V	D	G	0.8	GOTERM	GO:0070661~leukocyte proliferation	7.15139	8.28416e-07	0.000501488	ENSG00000233816, ENSG00000136869, ENSG00000120235, ENSG00000164399, ENSG00000163563, ENSG00000188379, ENSG00000197919, ENSG00000070193, ENSG00000184995, ENSG00000163554, ENSG00000120242, ENSG00000125378	FGF10,IFNE,IFNA1,IFNA2,IFNA6,IFNA8,IFNA13,IL3,MNDA,BMP4,SPTA1,TLR4
DL-vs-VL	V	D	G	0.8	GOTERM	GO:0002323~natural killer cell activation involved in immune response	32.3045	9.75563e-07	0.000501488	ENSG00000233816, ENSG00000120235, ENSG00000188379, ENSG00000197919, ENSG00000184995, ENSG00000120242	IFNE,IFNA1,IFNA2,IFNA6,IFNA8,IFNA13
DL-vs-VL	V	D	G	0.8	GOTERM	GO:0042100~B cell proliferation	14.8703	1.01311e-06	0.000501488	ENSG00000233816, ENSG00000136869, ENSG00000120235, ENSG00000163563, ENSG00000188379, ENSG00000197919, ENSG00000184995, ENSG00000120242	IFNE,IFNA1,IFNA2,IFNA6,IFNA8,IFNA13,MNDA,TLR4
DL-vs-VL	V	D	G	0.8	GOTERM	GO:0046651~lymphocyte proliferation	6.98181	3.59661e-06	0.001435	ENSG00000233816, ENSG00000136869, ENSG00000120235, ENSG00000163563, ENSG00000188379, ENSG00000197919, ENSG00000070193, ENSG00000184995, ENSG00000163554, ENSG00000120242, ENSG00000125378	FGF10,IFNE,IFNA1,IFNA2,IFNA6,IFNA8,IFNA13,MNDA,BMP4,SPTA1,TLR4
DL-vs-VL	V	D	G	0.8	GOTERM	GO:0032943~mononuclear cell proliferation	6.9255	3.86532e-06	0.001435	ENSG00000233816, ENSG00000136869, ENSG00000120235, ENSG00000163563, ENSG00000188379, ENSG00000197919, ENSG00000070193, ENSG00000184995, ENSG00000163554, ENSG00000120242, ENSG00000125378	FGF10,IFNE,IFNA1,IFNA2,IFNA6,IFNA8,IFNA13,MNDA,BMP4,SPTA1,TLR4
DL-vs-VL	V	D	G	0.8	GOTERM	GO:0002521~leukocyte differentiation	4.7624	6.44298e-06	0.00212618	ENSG00000136869, ENSG00000106565, ENSG00000132703, ENSG00000136630, ENSG00000233816, ENSG00000120235, ENSG00000164399, ENSG00000197919, ENSG00000188379, ENSG00000184995, ENSG00000164400, ENSG00000131808, ENSG00000125378, ENSG00000120242	CSF2,FSHB,TMEM176B,HLX,APCS,IFNE,IFNA1,IFNA2,IFNA6,IFNA8,IFNA13,IL3,BMP4,TLR4
DL-vs-VL	V	D	G	0.8	GOTERM	GO:0043330~response to exogenous dsRNA	21.7868	7.37099e-06	0.00218918	ENSG00000233816, ENSG00000120235, ENSG00000188379, ENSG00000197919, ENSG00000184995, ENSG00000120242	IFNE,IFNA1,IFNA2,IFNA6,IFNA8,IFNA13
DL-vs-VL	V	D	G	0.8	KEGG	hsa04630:Jak-STAT signaling pathway	8.38543	7.91696e-06	0.00106087	ENSG00000233816, ENSG00000120235, ENSG00000164399, ENSG00000110324, ENSG00000188379, ENSG00000197919, ENSG00000184995, ENSG00000164400, ENSG00000120242	CSF2,IFNE,IFNA1,IFNA2,IFNA6,IFNA8,IFNA13,IL3,IL10RA
DL-vs-VL	V	D	G	0.8	GOTERM	GO:0005125~cytokine activity	7.00071	1.21069e-05	0.00233662	ENSG00000233816, ENSG00000120235, ENSG00000164399, ENSG00000188379, ENSG00000197919, ENSG00000163217, ENSG00000184995, ENSG00000164400, ENSG00000120242, ENSG00000125378	CSF2,BMP10,IFNE,IFNA1,IFNA2,IFNA6,IFNA8,IFNA13,IL3,BMP4
DL-vs-VL	V	D	G	0.8	GOTERM	GO:0002286~T cell activation involved in immune response	12.5629	1.86408e-05	0.00469262	ENSG00000233816, ENSG00000120235, ENSG00000188379, ENSG00000197919, ENSG00000136630, ENSG00000184995, ENSG00000120242	HLX,IFNE,IFNA1,IFNA2,IFNA6,IFNA8,IFNA13
DL-vs-VL	V	D	G	0.8	GOTERM	GO:0048534~hematopoietic or lymphoid organ development	3.53443	1.89601e-05	0.00469262	ENSG00000136869, ENSG00000106565, ENSG00000132703, ENSG00000136630, ENSG00000070193, ENSG00000233816, ENSG00000120235, ENSG00000164399, ENSG00000197919, ENSG00000188379, ENSG00000184995, ENSG00000164400, ENSG00000163554, ENSG00000131808, ENSG00000125378, ENSG00000120242, ENSG00000101384	CSF2,JAG1,FGF10,FSHB,TMEM176B,HLX,APCS,IFNE,IFNA1,IFNA2,IFNA6,IFNA8,IFNA13,IL3,BMP4,SPTA1,TLR4
DL-vs-VL	V	D	G	0.8	GOTERM	GO:0002520~immune system development	3.36847	3.40527e-05	0.00764935	ENSG00000136869, ENSG00000106565, ENSG00000132703, ENSG00000136630, ENSG00000070193, ENSG00000233816, ENSG00000120235, ENSG00000164399, ENSG00000197919, ENSG00000188379, ENSG00000184995, ENSG00000164400, ENSG00000163554, ENSG00000131808, ENSG00000125378, ENSG00000120242, ENSG00000101384	CSF2,JAG1,FGF10,FSHB,TMEM176B,HLX,APCS,IFNE,IFNA1,IFNA2,IFNA6,IFNA8,IFNA13,IL3,BMP4,SPTA1,TLR4
DL-vs-VL	V	D	G	0.8	GOTERM	GO:0002285~lymphocyte activation involved in immune response	8.67437	3.60576e-05	0.00764935	ENSG00000233816, ENSG00000136869, ENSG00000120235, ENSG00000188379, ENSG00000197919, ENSG00000136630, ENSG00000184995, ENSG00000120242	HLX,IFNE,IFNA1,IFNA2,IFNA6,IFNA8,IFNA13,TLR4
DL-vs-VL	V	D	G	0.8	GOTERM	GO:0030097~hemopoiesis	3.4989	4.17996e-05	0.00783561	ENSG00000136869, ENSG00000106565, ENSG00000132703, ENSG00000136630, ENSG00000233816, ENSG00000120235, ENSG00000164399, ENSG00000197919, ENSG00000188379, ENSG00000184995, ENSG00000164400, ENSG00000163554, ENSG00000131808, ENSG00000125378, ENSG00000120242, ENSG00000101384	CSF2,JAG1,FSHB,TMEM176B,HLX,APCS,IFNE,IFNA1,IFNA2,IFNA6,IFNA8,IFNA13,IL3,BMP4,SPTA1,TLR4
DL-vs-VL	V	D	G	0.8	GOTERM	GO:0046425~regulation of JAK-STAT cascade	8.38328	4.48503e-05	0.00783561	ENSG00000233816, ENSG00000120235, ENSG00000164399, ENSG00000188379, ENSG00000197919, ENSG00000184995, ENSG00000164400, ENSG00000120242	CSF2,IFNE,IFNA1,IFNA2,IFNA6,IFNA8,IFNA13,IL3
DL-vs-VL	V	D	G	0.8	GOTERM	GO:1904892~regulation of STAT cascade	8.38328	4.48503e-05	0.00783561	ENSG00000233816, ENSG00000120235, ENSG00000164399, ENSG00000188379, ENSG00000197919, ENSG00000184995, ENSG00000164400, ENSG00000120242	CSF2,IFNE,IFNA1,IFNA2,IFNA6,IFNA8,IFNA13,IL3
DL-vs-VL	V	D	G	0.8	GOTERM	GO:0002366~leukocyte activation involved in immune response	6.78864	5.09498e-05	0.00840671	ENSG00000233816, ENSG00000136869, ENSG00000120235, ENSG00000188379, ENSG00000197919, ENSG00000136630, ENSG00000179639, ENSG00000184995, ENSG00000120242	FCER1A,HLX,IFNE,IFNA1,IFNA2,IFNA6,IFNA8,IFNA13,TLR4
DL-vs-VL	V	D	G	0.8	GOTERM	GO:0002263~cell activation involved in immune response	6.72367	5.45283e-05	0.00852363	ENSG00000233816, ENSG00000136869, ENSG00000120235, ENSG00000188379, ENSG00000197919, ENSG00000136630, ENSG00000179639, ENSG00000184995, ENSG00000120242	FCER1A,HLX,IFNE,IFNA1,IFNA2,IFNA6,IFNA8,IFNA13,TLR4
DL-vs-VL	V	D	G	0.8	GOTERM	GO:0005126~cytokine receptor binding	5.78089	5.4629e-05	0.00702893	ENSG00000233816, ENSG00000120235, ENSG00000164399, ENSG00000188379, ENSG00000197919, ENSG00000163217, ENSG00000184995, ENSG00000164400, ENSG00000120242, ENSG00000125378	CSF2,BMP10,IFNE,IFNA1,IFNA2,IFNA6,IFNA8,IFNA13,IL3,BMP4
DL-vs-VL	V	D	G	0.8	GOTERM	GO:0030101~natural killer cell activation	13.0116	9.26519e-05	0.0128537	ENSG00000233816, ENSG00000120235, ENSG00000188379, ENSG00000197919, ENSG00000184995, ENSG00000120242	IFNE,IFNA1,IFNA2,IFNA6,IFNA8,IFNA13
DL-vs-VL	V	D	G	0.8	GOTERM	GO:0003008~system process	2.22584	9.39397e-05	0.0128537	ENSG00000180433, ENSG00000134755, ENSG00000196184, ENSG00000137726, ENSG00000146021, ENSG00000164708, ENSG00000196266, ENSG00000197971, ENSG00000120729, ENSG00000171385, ENSG00000198967, ENSG00000112782, ENSG00000122877, ENSG00000188340, ENSG00000226306, ENSG00000058404, ENSG00000196171, ENSG00000106631, ENSG00000136869, ENSG00000070193, ENSG00000197403, ENSG00000137731, ENSG00000145888, ENSG00000203757, ENSG00000184155, ENSG00000163217, ENSG00000125378	OR10J5,OR10Z1,OR6K6,OR6N1,DSC2,EGR2,FGF10,KLHL3,OR10J1,BMP10,GLRA1,KCND3,OR6K3,MBP,OR10J3,FXYD2,NPY6R,PGAM2,CLIC5,FXYD6,MYL7,BMP4,TLR4,OR6N2,OR6K2,CAMK2B,MYOT
DL-vs-VL	V	D	G	0.8	GOTERM	GO:0060338~regulation of type I interferon-mediated signaling pathway	20.5446	9.52128e-05	0.0128537	ENSG00000233816, ENSG00000120235, ENSG00000188379, ENSG00000197919, ENSG00000120242	IFNA1,IFNA2,IFNA6,IFNA8,IFNA13
DL-vs-VL	V	D	G	0.8	GOTERM	GO:0007259~JAK-STAT cascade	7.3477	0.000103137	0.0133181	ENSG00000233816, ENSG00000120235, ENSG00000164399, ENSG00000188379, ENSG00000197919, ENSG00000184995, ENSG00000164400, ENSG00000120242	CSF2,IFNE,IFNA1,IFNA2,IFNA6,IFNA8,IFNA13,IL3
DL-vs-VL	V	D	G	0.8	KEGG	hsa05320:Autoimmune thyroid disease	19.1824	0.000110514	0.00545562	ENSG00000233816, ENSG00000120235, ENSG00000188379, ENSG00000197919, ENSG00000120242	IFNA1,IFNA2,IFNA6,IFNA8,IFNA13
DL-vs-VL	V	D	G	0.8	GOTERM	GO:0097696~STAT cascade	7.13777	0.000123576	0.0152926	ENSG00000233816, ENSG00000120235, ENSG00000164399, ENSG00000188379, ENSG00000197919, ENSG00000184995, ENSG00000164400, ENSG00000120242	CSF2,IFNE,IFNA1,IFNA2,IFNA6,IFNA8,IFNA13,IL3
DL-vs-VL	V	D	G	0.8	KEGG	hsa04622:RIG-I-like receptor signaling pathway	11.5094	0.00014194	0.00545562	ENSG00000233816, ENSG00000120235, ENSG00000188379, ENSG00000197919, ENSG00000184995, ENSG00000120242	IFNE,IFNA1,IFNA2,IFNA6,IFNA8,IFNA13
DL-vs-VL	V	D	G	0.8	GOTERM	GO:0043331~response to dsRNA	11.8586	0.00014411	0.0171202	ENSG00000233816, ENSG00000120235, ENSG00000188379, ENSG00000197919, ENSG00000184995, ENSG00000120242	IFNE,IFNA1,IFNA2,IFNA6,IFNA8,IFNA13
DL-vs-VL	V	D	G	0.8	KEGG	hsa05152:Tuberculosis	6.56302	0.000162854	0.00545562	ENSG00000233816, ENSG00000136869, ENSG00000120235, ENSG00000110324, ENSG00000188379, ENSG00000197919, ENSG00000058404, ENSG00000120242	IFNA1,IFNA2,IFNA6,IFNA8,IFNA13,IL10RA,TLR4,CAMK2B
DL-vs-VL	V	D	G	0.8	GOTERM	GO:0002250~adaptive immune response	4.92551	0.000183119	0.0209178	ENSG00000233816, ENSG00000136869, ENSG00000120235, ENSG00000188379, ENSG00000197919, ENSG00000136630, ENSG00000179639, ENSG00000184995, ENSG00000120242, ENSG00000101384	JAG1,FCER1A,HLX,IFNE,IFNA1,IFNA2,IFNA6,IFNA8,IFNA13,TLR4
DL-vs-VL	V	D	G	0.8	GOTERM	GO:1902106~negative regulation of leukocyte differentiation	11.1528	0.000192531	0.0211784	ENSG00000136869, ENSG00000106565, ENSG00000132703, ENSG00000188379, ENSG00000136630, ENSG00000125378	TMEM176B,HLX,APCS,IFNA2,BMP4,TLR4
DL-vs-VL	V	D	G	0.8	GOTERM	GO:0033138~positive regulation of peptidyl-serine phosphorylation	10.7682	0.000227008	0.0240791	ENSG00000233816, ENSG00000120235, ENSG00000188379, ENSG00000197919, ENSG00000184995, ENSG00000120242	IFNE,IFNA1,IFNA2,IFNA6,IFNA8,IFNA13
DL-vs-VL	V	D	G	0.8	GOTERM	GO:0032501~multicellular organismal process	1.4286	0.000257909	0.0264134	ENSG00000106565, ENSG00000134755, ENSG00000146021, ENSG00000197971, ENSG00000171385, ENSG00000118473, ENSG00000169184, ENSG00000120235, ENSG00000188340, ENSG00000226306, ENSG00000058404, ENSG00000112837, ENSG00000106631, ENSG00000136869, ENSG00000132703, ENSG00000113327, ENSG00000179639, ENSG00000197403, ENSG00000134762, ENSG00000145888, ENSG00000197919, ENSG00000188379, ENSG00000163217, ENSG00000131808, ENSG00000125378, ENSG00000120242, ENSG00000101384, ENSG00000073578, ENSG00000180433, ENSG00000196184, ENSG00000180354, ENSG00000104447, ENSG00000137726, ENSG00000249915, ENSG00000196266, ENSG00000164708, ENSG00000120729, ENSG00000001561, ENSG00000152601, ENSG00000136630, ENSG00000118495, ENSG00000198967, ENSG00000112782, ENSG00000122877, ENSG00000233816, ENSG00000164399, ENSG00000122870, ENSG00000120332, ENSG00000169605, ENSG00000196171, ENSG00000070193, ENSG00000137731, ENSG00000139352, ENSG00000203757, ENSG00000184155, ENSG00000085511, ENSG00000103546, ENSG00000184995, ENSG00000164400, ENSG00000165379, ENSG00000163554	PDCD6,OR10J5,OR10Z1,OR6K6,OR6N1,CSF2,LRFN5,JAG1,DSC2,DSC3,EGR2,FCER1A,MTURN,FGF10,ENPP4,FSHB,GABRG2,KLHL3,OR10J1,BMP10,GLRA1,TMEM176B,HLX,APCS,IFNE,IFNA1,IFNA2,IFNA6,IFNA8,IFNA13,IL3,KCND3,OR6K3,MBNL1,MBP,MAP3K4,ASCL1,MN1,OR10J3,FXYD2,NPY6R,PGAM2,PLAGL1,CLIC5,FXYD6,GKN1,MYL7,SDHA,TNN,BMP4,SLC6A2,SPTA1,TLR4,TRPS1,BICC1,OR6N2,OR6K2,CAMK2B,SGIP1,TBX18,MYOT
DL-vs-VL	V	D	G	0.8	KEGG	hsa04060:Cytokine-cytokine receptor interaction	5.08208	0.000281565	0.00754595	ENSG00000233816, ENSG00000120235, ENSG00000164399, ENSG00000110324, ENSG00000188379, ENSG00000197919, ENSG00000184995, ENSG00000164400, ENSG00000120242	CSF2,IFNE,IFNA1,IFNA2,IFNA6,IFNA8,IFNA13,IL3,IL10RA
DL-vs-VL	V	D	G	0.8	GOTERM	GO:0045321~leukocyte activation	3.19582	0.000376896	0.0373128	ENSG00000136869, ENSG00000136630, ENSG00000070193, ENSG00000179639, ENSG00000233816, ENSG00000120235, ENSG00000163563, ENSG00000197919, ENSG00000188379, ENSG00000184995, ENSG00000164400, ENSG00000163554, ENSG00000125378, ENSG00000120242	CSF2,FCER1A,FGF10,HLX,IFNE,IFNA1,IFNA2,IFNA6,IFNA8,IFNA13,MNDA,BMP4,SPTA1,TLR4
DL-vs-VL	V	D	G	0.8	GOTERM	GO:0042113~B cell activation	5.75626	0.000459651	0.0440375	ENSG00000233816, ENSG00000136869, ENSG00000120235, ENSG00000163563, ENSG00000188379, ENSG00000197919, ENSG00000184995, ENSG00000120242	IFNE,IFNA1,IFNA2,IFNA6,IFNA8,IFNA13,MNDA,TLR4
DL-vs-VL	V	D	G	0.8	GOTERM	GO:0009593~detection of chemical stimulus	3.89461	0.00048412	0.0447635	ENSG00000196171, ENSG00000180433, ENSG00000136869, ENSG00000196184, ENSG00000188340, ENSG00000106633, ENSG00000203757, ENSG00000184155, ENSG00000196266, ENSG00000197403, ENSG00000198967	OR10J5,OR10Z1,OR6K6,OR6N1,GCK,OR10J1,OR6K3,OR10J3,TLR4,OR6N2,OR6K2
DL-vs-VL	V	D	G	0.8	GOTERM	GO:0023052~signaling	1.45676	0.000509705	0.0447635	ENSG00000135604, ENSG00000134755, ENSG00000197971, ENSG00000171385, ENSG00000120235, ENSG00000188340, ENSG00000163563, ENSG00000226306, ENSG00000058404, ENSG00000126217, ENSG00000186889, ENSG00000112837, ENSG00000136869, ENSG00000180543, ENSG00000106633, ENSG00000113327, ENSG00000179639, ENSG00000197403, ENSG00000145888, ENSG00000197919, ENSG00000188379, ENSG00000163217, ENSG00000131808, ENSG00000125378, ENSG00000120242, ENSG00000101384, ENSG00000180433, ENSG00000196184, ENSG00000154783, ENSG00000110324, ENSG00000137726, ENSG00000249915, ENSG00000196266, ENSG00000164708, ENSG00000118495, ENSG00000198967, ENSG00000122877, ENSG00000233816, ENSG00000164399, ENSG00000122870, ENSG00000196171, ENSG00000173273, ENSG00000070193, ENSG00000153404, ENSG00000137731, ENSG00000139352, ENSG00000203757, ENSG00000184155, ENSG00000085511, ENSG00000103546, ENSG00000147642, ENSG00000184995, ENSG00000164400, ENSG00000165379, ENSG00000163554	PDCD6,OR10J5,OR10Z1,OR6K6,OR6N1,CSF2,LRFN5,FGD5,PLEKHG4B,JAG1,DSC2,EGR2,TMEM17,FCER1A,FGF10,MCF2L,FSHB,GABRG2,GCK,OR10J1,BMP10,GLRA1,IFNE,IFNA1,IFNA2,IFNA6,IFNA8,IFNA13,IL3,IL10RA,KCND3,OR6K3,MBP,MAP3K4,ASCL1,MNDA,OR10J3,FXYD2,NPY6R,PGAM2,PLAGL1,FXYD6,SYBU,BMP4,SLC6A2,SPTA1,TLR4,BICC1,OR6N2,OR6K2,CAMK2B,TSPYL5,TNKS,STX11,TBX18
DL-vs-VL	V	D	G	0.8	GOTERM	GO:0042221~response to chemical	1.64314	0.000512444	0.0447635	ENSG00000180433, ENSG00000196184, ENSG00000110324, ENSG00000249915, ENSG00000130856, ENSG00000164708, ENSG00000196266, ENSG00000197971, ENSG00000198967, ENSG00000198848, ENSG00000122877, ENSG00000233816, ENSG00000120235, ENSG00000188340, ENSG00000164399, ENSG00000117791, ENSG00000186205, ENSG00000058404, ENSG00000196171, ENSG00000136869, ENSG00000106633, ENSG00000113327, ENSG00000070193, ENSG00000197403, ENSG00000177733, ENSG00000139352, ENSG00000145888, ENSG00000203757, ENSG00000197919, ENSG00000188379, ENSG00000184155, ENSG00000103546, ENSG00000163217, ENSG00000149124, ENSG00000184995, ENSG00000164400, ENSG00000163554, ENSG00000131808, ENSG00000125378, ENSG00000120242, ENSG00000101384	PDCD6,GLYAT,CES1,HNRNPA0,OR10J5,OR10Z1,OR6K6,OR6N1,CSF2,JAG1,EGR2,FGF10,FSHB,GABRG2,GCK,OR10J1,BMP10,GLRA1,IFNE,IFNA1,IFNA2,IFNA6,IFNA8,IFNA13,IL3,IL10RA,OR6K3,MBP,ASCL1,OR10J3,PGAM2,MARC2,MARC1,BMP4,SLC6A2,SPTA1,TLR4,ZNF236,OR6N2,OR6K2,CAMK2B
DL-vs-VL	V	D	G	0.8	KEGG	hsa05161:Hepatitis B	6.43014	0.000619988	0.0138464	ENSG00000233816, ENSG00000122877, ENSG00000136869, ENSG00000120235, ENSG00000188379, ENSG00000197919, ENSG00000120242	EGR2,IFNA1,IFNA2,IFNA6,IFNA8,IFNA13,TLR4
DL-vs-VL	V	D	G	0.8	INTERPRO	IPR000272:Ion-transport regulator, FXYD motif	66.139	0.000840254	0.0379795	ENSG00000137726, ENSG00000255245, ENSG00000137731	FXYD6-FXYD2,FXYD2,FXYD6
DL-vs-VL	V	D	G	0.8	KEGG	hsa05164:Influenza A	6.04689	0.000857315	0.0163988	ENSG00000233816, ENSG00000136869, ENSG00000120235, ENSG00000137747, ENSG00000188379, ENSG00000197919, ENSG00000120242	IFNA1,IFNA2,IFNA6,IFNA8,IFNA13,TLR4,TMPRSS13
DL-vs-VL	V	D	G	0.8	KEGG	hsa04620:Toll-like receptor signaling pathway	7.59845	0.000979035	0.0163988	ENSG00000233816, ENSG00000136869, ENSG00000120235, ENSG00000188379, ENSG00000197919, ENSG00000120242	IFNA1,IFNA2,IFNA6,IFNA8,IFNA13,TLR4
DL-vs-VL	V	D	G	0.8	KEGG	hsa04623:Cytosolic DNA-sensing pathway	10.5194	0.00113925	0.0169621	ENSG00000233816, ENSG00000120235, ENSG00000188379, ENSG00000197919, ENSG00000120242	IFNA1,IFNA2,IFNA6,IFNA8,IFNA13
DL-vs-VL	V	D	G	0.8	KEGG	hsa04650:Natural killer cell mediated cytotoxicity	7.05081	0.00137037	0.018363	ENSG00000233816, ENSG00000120235, ENSG00000188379, ENSG00000197919, ENSG00000164400, ENSG00000120242	CSF2,IFNA1,IFNA2,IFNA6,IFNA8,IFNA13
DL-vs-VL	V	D	G	0.8	KEGG	hsa04740:Olfactory transduction	3.4784	0.00164705	0.020064	ENSG00000196171, ENSG00000180433, ENSG00000196184, ENSG00000188340, ENSG00000203757, ENSG00000184155, ENSG00000196266, ENSG00000058404, ENSG00000197403, ENSG00000198967	OR10J5,OR10Z1,OR6K6,OR6N1,OR10J1,OR6K3,OR10J3,OR6N2,OR6K2,CAMK2B
DL-vs-VL	V	D	G	0.8	KEGG	hsa05162:Measles	6.21143	0.00240044	0.0268049	ENSG00000233816, ENSG00000136869, ENSG00000120235, ENSG00000188379, ENSG00000197919, ENSG00000120242	IFNA1,IFNA2,IFNA6,IFNA8,IFNA13,TLR4
DL-vs-VL	V	D	G	0.8	KEGG	hsa04151:PI3K-Akt signaling pathway	3.51485	0.00310786	0.0320349	ENSG00000233816, ENSG00000136869, ENSG00000120235, ENSG00000164399, ENSG00000188379, ENSG00000197919, ENSG00000070193, ENSG00000120332, ENSG00000120242	FGF10,IFNA1,IFNA2,IFNA6,IFNA8,IFNA13,IL3,TNN,TLR4
DL-vs-VL	D	V	L	0.8	GOTERM	GO:0001533~cornified envelope	14.9677	2.7396e-10	1.33692e-07	ENSG00000244094, ENSG00000159516, ENSG00000169469, ENSG00000196805, ENSG00000163209, ENSG00000203783, ENSG00000203784, ENSG00000203785, ENSG00000169474, ENSG00000163216, ENSG00000241794, ENSG00000203782	LELP1,LOR,PRR9,SPRR1A,SPRR1B,SPRR2A,SPRR2B,SPRR2D,SPRR2E,SPRR2F,SPRR2G,SPRR3
DL-vs-VL	D	V	L	0.8	INTERPRO	IPR027214:Cystatin	39.1096	2.79832e-10	1.60344e-07	ENSG00000101439, ENSG00000125815, ENSG00000101435, ENSG00000173335, ENSG00000170373, ENSG00000170367, ENSG00000101441, ENSG00000170369	CST8,CST9L,CST9,CST1,CST2,CST3,CST4,CST5
DL-vs-VL	D	V	L	0.8	INTERPRO	IPR026075:Small proline-rich protein/late cornified envelope protein	20.2291	7.74336e-10	2.21847e-07	ENSG00000244094, ENSG00000169469, ENSG00000196805, ENSG00000163209, ENSG00000203783, ENSG00000203784, ENSG00000203785, ENSG00000169474, ENSG00000163216, ENSG00000241794	LELP1,PRR9,SPRR1A,SPRR1B,SPRR2A,SPRR2B,SPRR2D,SPRR2E,SPRR2F,SPRR3
DL-vs-VL	D	V	L	0.8	GOTERM	GO:0018149~peptide cross-linking	12.2012	2.82395e-09	1.14878e-05	ENSG00000244094, ENSG00000159516, ENSG00000169469, ENSG00000196805, ENSG00000163209, ENSG00000203783, ENSG00000203784, ENSG00000203785, ENSG00000169474, ENSG00000163216, ENSG00000241794, ENSG00000203782	LELP1,LOR,PRR9,SPRR1A,SPRR1B,SPRR2A,SPRR2B,SPRR2D,SPRR2E,SPRR2F,SPRR2G,SPRR3
DL-vs-VL	D	V	L	0.8	GOTERM	GO:0031424~keratinization	11.1844	2.10575e-07	0.000428309	ENSG00000244094, ENSG00000159516, ENSG00000169469, ENSG00000196805, ENSG00000163209, ENSG00000203785, ENSG00000169474, ENSG00000163216, ENSG00000241794, ENSG00000203782	LOR,SPRR1A,SPRR1B,SPRR2A,SPRR2B,SPRR2D,SPRR2E,SPRR2F,SPRR2G,SPRR3
DL-vs-VL	D	V	L	0.8	GOTERM	GO:0004866~endopeptidase inhibitor activity	5.47723	2.33322e-07	0.0001051	ENSG00000196136, ENSG00000170054, ENSG00000173335, ENSG00000170373, ENSG00000170367, ENSG00000170369, ENSG00000187483, ENSG00000188488, ENSG00000101439, ENSG00000125815, ENSG00000101435, ENSG00000100665, ENSG00000101441, ENSG00000186910, ENSG00000101197, ENSG00000165953	CST8,SERPINA3,CST9L,CST9,SERPINA12,CST1,CST2,CST3,CST4,CST5,SERPINA11,SERPINA9,SERPINA13P,SERPINA5,SERPINA4,BIRC7
DL-vs-VL	D	V	L	0.8	INTERPRO	IPR000010:Proteinase inhibitor I25, cystatin	24.1559	2.41375e-07	4.61026e-05	ENSG00000101439, ENSG00000125815, ENSG00000101435, ENSG00000170373, ENSG00000170367, ENSG00000101441, ENSG00000170369	CST8,CST9L,CST1,CST2,CST3,CST4,CST5
DL-vs-VL	D	V	L	0.8	GOTERM	GO:0061135~endopeptidase regulator activity	5.31614	3.4421e-07	0.0001051	ENSG00000196136, ENSG00000170054, ENSG00000173335, ENSG00000170373, ENSG00000170367, ENSG00000170369, ENSG00000187483, ENSG00000188488, ENSG00000101439, ENSG00000125815, ENSG00000101435, ENSG00000100665, ENSG00000101441, ENSG00000186910, ENSG00000101197, ENSG00000165953	CST8,SERPINA3,CST9L,CST9,SERPINA12,CST1,CST2,CST3,CST4,CST5,SERPINA11,SERPINA9,SERPINA13P,SERPINA5,SERPINA4,BIRC7
DL-vs-VL	D	V	L	0.8	GOTERM	GO:0030414~peptidase inhibitor activity	5.19393	4.65043e-07	0.0001051	ENSG00000196136, ENSG00000170054, ENSG00000173335, ENSG00000170373, ENSG00000170367, ENSG00000170369, ENSG00000187483, ENSG00000188488, ENSG00000101439, ENSG00000125815, ENSG00000101435, ENSG00000100665, ENSG00000101441, ENSG00000186910, ENSG00000101197, ENSG00000165953	CST8,SERPINA3,CST9L,CST9,SERPINA12,CST1,CST2,CST3,CST4,CST5,SERPINA11,SERPINA9,SERPINA13P,SERPINA5,SERPINA4,BIRC7
DL-vs-VL	D	V	L	0.8	GOTERM	GO:0030216~keratinocyte differentiation	6.1609	1.28962e-06	0.00174872	ENSG00000159516, ENSG00000163209, ENSG00000127152, ENSG00000241794, ENSG00000203782, ENSG00000169469, ENSG00000244094, ENSG00000196805, ENSG00000203783, ENSG00000203784, ENSG00000203785, ENSG00000169474, ENSG00000163216	LELP1,LOR,PRR9,BCL11B,SPRR1A,SPRR1B,SPRR2A,SPRR2B,SPRR2D,SPRR2E,SPRR2F,SPRR2G,SPRR3
DL-vs-VL	D	V	L	0.8	GOTERM	GO:0043588~skin development	4.13336	3.82141e-06	0.00388637	ENSG00000159516, ENSG00000163209, ENSG00000130635, ENSG00000127152, ENSG00000241794, ENSG00000203782, ENSG00000169469, ENSG00000244094, ENSG00000196805, ENSG00000203783, ENSG00000203784, ENSG00000203785, ENSG00000087116, ENSG00000169474, ENSG00000163216, ENSG00000188910, ENSG00000127863	COL5A1,LELP1,GJB3,LOR,TNFRSF19,PRR9,BCL11B,SPRR1A,SPRR1B,SPRR2A,SPRR2B,SPRR2D,SPRR2E,SPRR2F,SPRR2G,SPRR3,ADAMTS2
DL-vs-VL	D	V	L	0.8	GOTERM	GO:0005615~extracellular space	2.02114	4.48862e-06	0.00109522	ENSG00000108702, ENSG00000127241, ENSG00000108688, ENSG00000204291, ENSG00000108700, ENSG00000122194, ENSG00000159398, ENSG00000170054, ENSG00000170373, ENSG00000172156, ENSG00000119147, ENSG00000173369, ENSG00000198848, ENSG00000138131, ENSG00000165661, ENSG00000188064, ENSG00000188488, ENSG00000101439, ENSG00000167244, ENSG00000085741, ENSG00000101435, ENSG00000100665, ENSG00000126217, ENSG00000091513, ENSG00000160339, ENSG00000173372, ENSG00000181374, ENSG00000002726, ENSG00000159189, ENSG00000196136, ENSG00000173335, ENSG00000112116, ENSG00000112115, ENSG00000170367, ENSG00000228695, ENSG00000170369, ENSG00000118520, ENSG00000187483, ENSG00000254647, ENSG00000121898, ENSG00000188730, ENSG00000143869, ENSG00000125815, ENSG00000108691, ENSG00000049130, ENSG00000101441, ENSG00000186910, ENSG00000165953	CST8,CES1,IL17F,CPXM2,SERPINA3,CST9L,CST9,COL15A1,SERPINA12,CST1,CST2,CST3,CST4,CST5,GDF7,QSOX2,CES5A,FCN2,MCF2L,SERPINA11,AOC1,SERPINA9,IGF2,IL17A,INS,VWC2,ARG1,SERPINA13P,KITLG,SERPINA5,CES1P1,SERPINA4,PLG,MASP1,CCL1,CCL2,CCL7,CCL8,CCL11,CCL13,TF,C1QA,C1QB,C1QC,WNT7B,WNT11,LOXL4,C2orf40
DL-vs-VL	D	V	L	0.8	GOTERM	GO:0061134~peptidase regulator activity	4.32413	4.65388e-06	0.000683087	ENSG00000196136, ENSG00000170054, ENSG00000173335, ENSG00000170373, ENSG00000170367, ENSG00000170369, ENSG00000187483, ENSG00000188488, ENSG00000101439, ENSG00000125815, ENSG00000101435, ENSG00000100665, ENSG00000101441, ENSG00000186910, ENSG00000101197, ENSG00000165953	CST8,SERPINA3,CST9L,CST9,SERPINA12,CST1,CST2,CST3,CST4,CST5,SERPINA11,SERPINA9,SERPINA13P,SERPINA5,SERPINA4,BIRC7
DL-vs-VL	D	V	L	0.8	GOTERM	GO:0004869~cysteine-type endopeptidase inhibitor activity	9.24283	5.03752e-06	0.000683087	ENSG00000101439, ENSG00000125815, ENSG00000101435, ENSG00000173335, ENSG00000170373, ENSG00000170367, ENSG00000101441, ENSG00000101197, ENSG00000170369	CST8,CST9L,CST9,CST1,CST2,CST3,CST4,CST5,BIRC7
DL-vs-VL	D	V	L	0.8	GOTERM	GO:1990266~neutrophil migration	6.68632	5.47563e-06	0.00445497	ENSG00000108702, ENSG00000019582, ENSG00000144668, ENSG00000108688, ENSG00000165025, ENSG00000108700, ENSG00000181374, ENSG00000160255, ENSG00000108691, ENSG00000172156, ENSG00000151651	ADAM8,ITGA9,ITGB2,CCL1,CCL2,CCL7,CCL8,CCL11,CCL13,SYK,CD74
DL-vs-VL	D	V	L	0.8	GOTERM	GO:0045861~negative regulation of proteolysis	3.50666	8.71911e-06	0.00591156	ENSG00000127241, ENSG00000132109, ENSG00000196136, ENSG00000170054, ENSG00000173335, ENSG00000170373, ENSG00000170367, ENSG00000170369, ENSG00000254647, ENSG00000188488, ENSG00000101439, ENSG00000125815, ENSG00000101435, ENSG00000100665, ENSG00000164885, ENSG00000101441, ENSG00000186910, ENSG00000101197, ENSG00000165953	CST8,CDK5,SERPINA3,CST9L,CST9,SERPINA12,CST1,CST2,CST3,CST4,CST5,SERPINA11,SERPINA9,INS,SERPINA5,SERPINA4,MASP1,TRIM21,BIRC7
DL-vs-VL	D	V	L	0.8	INTERPRO	IPR018073:Proteinase inhibitor I25, cystatin, conserved site	32.5913	9.61162e-06	0.00137686	ENSG00000101439, ENSG00000170373, ENSG00000170367, ENSG00000101441, ENSG00000170369	CST1,CST2,CST3,CST4,CST5
DL-vs-VL	D	V	L	0.8	GOTERM	GO:0030593~neutrophil chemotaxis	6.81975	1.49739e-05	0.00790231	ENSG00000108702, ENSG00000019582, ENSG00000144668, ENSG00000108688, ENSG00000165025, ENSG00000108700, ENSG00000181374, ENSG00000160255, ENSG00000108691, ENSG00000172156	ITGA9,ITGB2,CCL1,CCL2,CCL7,CCL8,CCL11,CCL13,SYK,CD74
DL-vs-VL	D	V	L	0.8	GOTERM	GO:0009913~epidermal cell differentiation	4.47376	1.55404e-05	0.00790231	ENSG00000159516, ENSG00000163209, ENSG00000127152, ENSG00000114315, ENSG00000241794, ENSG00000203782, ENSG00000169469, ENSG00000244094, ENSG00000196805, ENSG00000203783, ENSG00000203784, ENSG00000203785, ENSG00000169474, ENSG00000163216	LELP1,HES1,LOR,PRR9,BCL11B,SPRR1A,SPRR1B,SPRR2A,SPRR2B,SPRR2D,SPRR2E,SPRR2F,SPRR2G,SPRR3
DL-vs-VL	D	V	L	0.8	GOTERM	GO:0007192~adenylate cyclase-activating serotonin receptor signaling pathway	25.4191	2.95055e-05	0.0127909	ENSG00000176231, ENSG00000171936, ENSG00000172519, ENSG00000171942, ENSG00000186723	OR10H4,OR10H3,OR10H2,OR10H1,OR10H5
DL-vs-VL	D	V	L	0.8	GOTERM	GO:0097530~granulocyte migration	5.49234	3.14426e-05	0.0127909	ENSG00000108702, ENSG00000019582, ENSG00000144668, ENSG00000108688, ENSG00000165025, ENSG00000108700, ENSG00000181374, ENSG00000160255, ENSG00000108691, ENSG00000172156, ENSG00000151651	ADAM8,ITGA9,ITGB2,CCL1,CCL2,CCL7,CCL8,CCL11,CCL13,SYK,CD74
DL-vs-VL	D	V	L	0.8	INTERPRO	IPR000215:Serpin family	11.0987	3.40692e-05	0.00292912	ENSG00000187483, ENSG00000188488, ENSG00000100665, ENSG00000196136, ENSG00000170054, ENSG00000186910, ENSG00000165953	SERPINA3,SERPINA12,SERPINA11,SERPINA9,SERPINA13P,SERPINA5,SERPINA4
DL-vs-VL	D	V	L	0.8	INTERPRO	IPR023796:Serpin domain	11.0987	3.40692e-05	0.00292912	ENSG00000187483, ENSG00000188488, ENSG00000100665, ENSG00000196136, ENSG00000170054, ENSG00000186910, ENSG00000165953	SERPINA3,SERPINA12,SERPINA11,SERPINA9,SERPINA13P,SERPINA5,SERPINA4
DL-vs-VL	D	V	L	0.8	INTERPRO	IPR000827:CC chemokine, conserved site	15.3038	3.57833e-05	0.00292912	ENSG00000108702, ENSG00000108688, ENSG00000108700, ENSG00000181374, ENSG00000108691, ENSG00000172156	CCL1,CCL2,CCL7,CCL8,CCL11,CCL13
DL-vs-VL	D	V	L	0.8	INTERPRO	IPR008160:Collagen triple helix repeat	6.9471	4.36647e-05	0.00312748	ENSG00000204291, ENSG00000160339, ENSG00000205863, ENSG00000130635, ENSG00000173372, ENSG00000197467, ENSG00000159189, ENSG00000085265, ENSG00000173369	COL5A1,COL13A1,COL15A1,FCN1,FCN2,C1QTNF9B,C1QA,C1QB,C1QC
DL-vs-VL	D	V	L	0.8	GOTERM	GO:0010951~negative regulation of endopeptidase activity	3.72813	5.32138e-05	0.0196794	ENSG00000196136, ENSG00000170054, ENSG00000173335, ENSG00000170373, ENSG00000170367, ENSG00000170369, ENSG00000188488, ENSG00000101439, ENSG00000125815, ENSG00000101435, ENSG00000100665, ENSG00000101441, ENSG00000186910, ENSG00000101197, ENSG00000165953	CST8,SERPINA3,CST9L,CST9,SERPINA12,CST1,CST2,CST3,CST4,CST5,SERPINA11,SERPINA9,SERPINA5,SERPINA4,BIRC7
DL-vs-VL	D	V	L	0.8	GOTERM	GO:0008544~epidermis development	3.27819	6.75841e-05	0.022911	ENSG00000159516, ENSG00000163209, ENSG00000127152, ENSG00000114315, ENSG00000189280, ENSG00000241794, ENSG00000203782, ENSG00000114113, ENSG00000169469, ENSG00000244094, ENSG00000196805, ENSG00000203783, ENSG00000203784, ENSG00000203785, ENSG00000169474, ENSG00000163216, ENSG00000127863	LELP1,GJB5,HES1,LOR,TNFRSF19,PRR9,RBP2,BCL11B,SPRR1A,SPRR1B,SPRR2A,SPRR2B,SPRR2D,SPRR2E,SPRR2F,SPRR2G,SPRR3
DL-vs-VL	D	V	L	0.8	GOTERM	GO:0098797~plasma membrane protein complex	2.61858	7.45301e-05	0.0121236	ENSG00000197150, ENSG00000019582, ENSG00000123096, ENSG00000156113, ENSG00000178342, ENSG00000189280, ENSG00000064201, ENSG00000197467, ENSG00000081248, ENSG00000151651, ENSG00000143786, ENSG00000144668, ENSG00000165025, ENSG00000188730, ENSG00000189433, ENSG00000187513, ENSG00000160255, ENSG00000055118, ENSG00000188910, ENSG00000186469, ENSG00000101665, ENSG00000091513, ENSG00000162105	TSPAN32,ADAM8,ABCB8,GJB4,COL13A1,CNIH3,SHANK2,KCNG2,GJA4,GJB3,GJB5,ITGA9,ITGB2,VWC2,KCNH2,KCNMA1,SMAD7,GNG2,SYK,TF,CACNA1S,SSPN,CD74
DL-vs-VL	D	V	L	0.8	GOTERM	GO:0071621~granulocyte chemotaxis	5.53683	7.94878e-05	0.0248736	ENSG00000108702, ENSG00000019582, ENSG00000144668, ENSG00000108688, ENSG00000165025, ENSG00000108700, ENSG00000181374, ENSG00000160255, ENSG00000108691, ENSG00000172156	ITGA9,ITGB2,CCL1,CCL2,CCL7,CCL8,CCL11,CCL13,SYK,CD74
DL-vs-VL	D	V	L	0.8	GOTERM	GO:0010466~negative regulation of peptidase activity	3.53937	9.30471e-05	0.0270368	ENSG00000196136, ENSG00000170054, ENSG00000173335, ENSG00000170373, ENSG00000170367, ENSG00000170369, ENSG00000188488, ENSG00000101439, ENSG00000125815, ENSG00000101435, ENSG00000100665, ENSG00000101441, ENSG00000186910, ENSG00000101197, ENSG00000165953	CST8,SERPINA3,CST9L,CST9,SERPINA12,CST1,CST2,CST3,CST4,CST5,SERPINA11,SERPINA9,SERPINA5,SERPINA4,BIRC7
DL-vs-VL	D	V	L	0.8	GOTERM	GO:0002020~protease binding	5.23	0.00012394	0.0140053	ENSG00000254647, ENSG00000188488, ENSG00000101439, ENSG00000125815, ENSG00000101435, ENSG00000173335, ENSG00000170373, ENSG00000170367, ENSG00000101441, ENSG00000170369	CST8,CST9L,CST9,CST1,CST2,CST3,CST4,CST5,INS,SERPINA5
DL-vs-VL	D	V	L	0.8	GOTERM	GO:0050909~sensory perception of taste	6.77842	0.00016789	0.0455318	ENSG00000169777, ENSG00000213199, ENSG00000175077, ENSG00000170373, ENSG00000070985, ENSG00000136514, ENSG00000101441, ENSG00000170369	RTP1,CST1,CST2,CST4,TRPM5,TAS2R1,RTP4,ASIC3
DL-vs-VL	D	V	L	0.8	INTERPRO	IPR018122:Transcription factor, fork head, conserved site	10.9996	0.000188965	0.0120308	ENSG00000103241, ENSG00000176692, ENSG00000204779, ENSG00000168269, ENSG00000125798, ENSG00000176678	FOXF1,FOXI1,FOXL1,FOXC2,FOXA2,FOXD4L5
DL-vs-VL	D	V	L	0.8	GOTERM	GO:0005581~collagen trimer	5.43181	0.0002483	0.0302927	ENSG00000204291, ENSG00000160339, ENSG00000205863, ENSG00000130635, ENSG00000173372, ENSG00000197467, ENSG00000159189, ENSG00000085265, ENSG00000173369	COL5A1,COL13A1,COL15A1,FCN1,FCN2,C1QTNF9B,C1QA,C1QB,C1QC
DL-vs-VL	V	D	L	0.8	GOTERM	GO:0045095~keratin filament	28.4425	1.45565e-40	5.45869e-38	ENSG00000240542, ENSG00000198443, ENSG00000212659, ENSG00000135443, ENSG00000214518, ENSG00000241595, ENSG00000212657, ENSG00000212658, ENSG00000170454, ENSG00000205426, ENSG00000187272, ENSG00000204873, ENSG00000135480, ENSG00000185479, ENSG00000198083, ENSG00000167767, ENSG00000239886, ENSG00000180386, ENSG00000212721, ENSG00000212722, ENSG00000244537, ENSG00000196156, ENSG00000161849, ENSG00000212725, ENSG00000204880, ENSG00000171396, ENSG00000213416, ENSG00000170442, ENSG00000212724, ENSG00000213417, ENSG00000240871, ENSG00000170523, ENSG00000161850, ENSG00000198090, ENSG00000198271	KRTAP4-9,KRTAP4-7,KRTAP9-7,KRTAP16-1,KRTAP9-6,KRTAP29-1,KRT80,KRT6B,KRT7,KRT81,KRT82,KRT83,KRT84,KRT85,KRT86,KRTAP4-11,KRTAP4-8,KRTAP2-2,KRTAP9-1,KRTAP2-3,KRTAP9-9,KRTAP4-6,KRTAP2-1,KRTAP4-12,KRTAP9-2,KRTAP9-3,KRTAP9-8,KRTAP4-4,KRTAP9-4,KRTAP4-1,KRTAP4-5,KRTAP4-3,KRTAP4-2,KRTAP2-4,KRT75
DL-vs-VL	V	D	L	0.8	GOTERM	GO:0005882~intermediate filament	15.4443	4.1736e-34	7.82551e-32	ENSG00000240542, ENSG00000198443, ENSG00000212659, ENSG00000135443, ENSG00000214518, ENSG00000241595, ENSG00000212657, ENSG00000212658, ENSG00000170454, ENSG00000006059, ENSG00000205426, ENSG00000187272, ENSG00000204873, ENSG00000186860, ENSG00000135480, ENSG00000131738, ENSG00000185479, ENSG00000198083, ENSG00000167767, ENSG00000239886, ENSG00000180386, ENSG00000212721, ENSG00000212722, ENSG00000131737, ENSG00000244537, ENSG00000196156, ENSG00000161849, ENSG00000212725, ENSG00000204880, ENSG00000171396, ENSG00000213416, ENSG00000170442, ENSG00000212724, ENSG00000213417, ENSG00000240871, ENSG00000170523, ENSG00000161850, ENSG00000198090, ENSG00000198271	KRTAP4-9,KRTAP4-7,KRTAP9-7,KRTAP16-1,KRTAP9-6,KRTAP29-1,KRT80,KRT6B,KRT7,KRT33A,KRT33B,KRT34,KRT81,KRT82,KRT83,KRT84,KRT85,KRT86,KRTAP4-11,KRTAP4-8,KRTAP2-2,KRTAP9-1,KRTAP2-3,KRTAP9-9,KRTAP4-6,KRTAP2-1,KRTAP4-12,KRTAP9-2,KRTAP9-3,KRTAP9-8,KRTAP17-1,KRTAP4-4,KRTAP9-4,KRTAP4-1,KRTAP4-5,KRTAP4-3,KRTAP4-2,KRTAP2-4,KRT75
DL-vs-VL	V	D	L	0.8	INTERPRO	IPR002494:High sulphur keratin-associated protein	37.4083	3.91552e-32	1.73457e-29	ENSG00000240542, ENSG00000198443, ENSG00000212659, ENSG00000214518, ENSG00000241595, ENSG00000212657, ENSG00000212658, ENSG00000187272, ENSG00000204873, ENSG00000198083, ENSG00000239886, ENSG00000180386, ENSG00000212721, ENSG00000212722, ENSG00000244537, ENSG00000196156, ENSG00000212725, ENSG00000204880, ENSG00000171396, ENSG00000213416, ENSG00000212724, ENSG00000213417, ENSG00000240871, ENSG00000198090, ENSG00000198271	KRTAP4-9,KRTAP4-7,KRTAP9-7,KRTAP16-1,KRTAP9-6,KRTAP29-1,KRTAP4-11,KRTAP4-8,KRTAP2-2,KRTAP9-1,KRTAP2-3,KRTAP9-9,KRTAP4-6,KRTAP2-1,KRTAP4-12,KRTAP9-2,KRTAP9-3,KRTAP9-8,KRTAP4-4,KRTAP9-4,KRTAP4-1,KRTAP4-5,KRTAP4-3,KRTAP4-2,KRTAP2-4
DL-vs-VL	V	D	L	0.8	GOTERM	GO:0045111~intermediate filament cytoskeleton	13.1116	3.93978e-32	4.92473e-30	ENSG00000240542, ENSG00000198443, ENSG00000212659, ENSG00000135443, ENSG00000214518, ENSG00000241595, ENSG00000212657, ENSG00000212658, ENSG00000170454, ENSG00000006059, ENSG00000205426, ENSG00000187272, ENSG00000204873, ENSG00000186860, ENSG00000135480, ENSG00000131738, ENSG00000185479, ENSG00000198083, ENSG00000167767, ENSG00000239886, ENSG00000180386, ENSG00000212721, ENSG00000212722, ENSG00000131737, ENSG00000244537, ENSG00000196156, ENSG00000161849, ENSG00000212725, ENSG00000204880, ENSG00000171396, ENSG00000213416, ENSG00000170442, ENSG00000212724, ENSG00000213417, ENSG00000240871, ENSG00000170523, ENSG00000161850, ENSG00000198090, ENSG00000198271, ENSG00000107960	KRTAP4-9,KRTAP4-7,KRTAP9-7,KRTAP16-1,KRTAP9-6,KRTAP29-1,KRT80,KRT6B,KRT7,KRT33A,KRT33B,KRT34,KRT81,KRT82,KRT83,KRT84,KRT85,KRT86,KRTAP4-11,KRTAP4-8,KRTAP2-2,KRTAP9-1,KRTAP2-3,OBFC1,KRTAP9-9,KRTAP4-6,KRTAP2-1,KRTAP4-12,KRTAP9-2,KRTAP9-3,KRTAP9-8,KRTAP17-1,KRTAP4-4,KRTAP9-4,KRTAP4-1,KRTAP4-5,KRTAP4-3,KRTAP4-2,KRTAP2-4,KRT75
DL-vs-VL	V	D	L	0.8	GOTERM	GO:0099512~supramolecular fiber	4.81142	5.6544e-17	4.2408e-15	ENSG00000240542, ENSG00000198443, ENSG00000212659, ENSG00000135443, ENSG00000214518, ENSG00000241595, ENSG00000212657, ENSG00000212658, ENSG00000170454, ENSG00000006059, ENSG00000205426, ENSG00000187272, ENSG00000204873, ENSG00000186860, ENSG00000135480, ENSG00000131738, ENSG00000185479, ENSG00000101298, ENSG00000198083, ENSG00000167767, ENSG00000239886, ENSG00000180386, ENSG00000212721, ENSG00000212722, ENSG00000131737, ENSG00000244537, ENSG00000196156, ENSG00000161849, ENSG00000212725, ENSG00000204880, ENSG00000171396, ENSG00000213416, ENSG00000170442, ENSG00000212724, ENSG00000213417, ENSG00000240871, ENSG00000170523, ENSG00000085733, ENSG00000161850, ENSG00000198090, ENSG00000106078, ENSG00000198271	KRTAP4-9,KRTAP4-7,KRTAP9-7,KRTAP16-1,KRTAP9-6,KRTAP29-1,KRT80,CTTN,COBL,KRT6B,KRT7,KRT33A,KRT33B,KRT34,KRT81,KRT82,KRT83,KRT84,KRT85,KRT86,KRTAP4-11,KRTAP4-8,KRTAP2-2,KRTAP9-1,KRTAP2-3,KRTAP9-9,KRTAP4-6,KRTAP2-1,KRTAP4-12,KRTAP9-2,KRTAP9-3,KRTAP9-8,KRTAP17-1,KRTAP4-4,KRTAP9-4,KRTAP4-1,KRTAP4-5,KRTAP4-3,KRTAP4-2,KRTAP2-4,KRT75,SNPH
DL-vs-VL	V	D	L	0.8	GOTERM	GO:0099513~polymeric cytoskeletal fiber	4.81142	5.6544e-17	4.2408e-15	ENSG00000240542, ENSG00000198443, ENSG00000212659, ENSG00000135443, ENSG00000214518, ENSG00000241595, ENSG00000212657, ENSG00000212658, ENSG00000170454, ENSG00000006059, ENSG00000205426, ENSG00000187272, ENSG00000204873, ENSG00000186860, ENSG00000135480, ENSG00000131738, ENSG00000185479, ENSG00000101298, ENSG00000198083, ENSG00000167767, ENSG00000239886, ENSG00000180386, ENSG00000212721, ENSG00000212722, ENSG00000131737, ENSG00000244537, ENSG00000196156, ENSG00000161849, ENSG00000212725, ENSG00000204880, ENSG00000171396, ENSG00000213416, ENSG00000170442, ENSG00000212724, ENSG00000213417, ENSG00000240871, ENSG00000170523, ENSG00000085733, ENSG00000161850, ENSG00000198090, ENSG00000106078, ENSG00000198271	KRTAP4-9,KRTAP4-7,KRTAP9-7,KRTAP16-1,KRTAP9-6,KRTAP29-1,KRT80,CTTN,COBL,KRT6B,KRT7,KRT33A,KRT33B,KRT34,KRT81,KRT82,KRT83,KRT84,KRT85,KRT86,KRTAP4-11,KRTAP4-8,KRTAP2-2,KRTAP9-1,KRTAP2-3,KRTAP9-9,KRTAP4-6,KRTAP2-1,KRTAP4-12,KRTAP9-2,KRTAP9-3,KRTAP9-8,KRTAP17-1,KRTAP4-4,KRTAP9-4,KRTAP4-1,KRTAP4-5,KRTAP4-3,KRTAP4-2,KRTAP2-4,KRT75,SNPH
DL-vs-VL	V	D	L	0.8	INTERPRO	IPR003054:Type II keratin	29.9266	2.1281e-11	4.71373e-09	ENSG00000205426, ENSG00000161849, ENSG00000135480, ENSG00000135443, ENSG00000161850, ENSG00000170442, ENSG00000185479, ENSG00000170454, ENSG00000170523, ENSG00000167767	KRT80,KRT6B,KRT7,KRT81,KRT82,KRT83,KRT84,KRT85,KRT86,KRT75
DL-vs-VL	V	D	L	0.8	INTERPRO	IPR001664:Intermediate filament protein	14.1949	1.00118e-10	1.47841e-08	ENSG00000131737, ENSG00000161849, ENSG00000135443, ENSG00000170442, ENSG00000006059, ENSG00000170454, ENSG00000170523, ENSG00000205426, ENSG00000135480, ENSG00000131738, ENSG00000161850, ENSG00000185479, ENSG00000167767	KRT80,KRT6B,KRT7,KRT33A,KRT33B,KRT34,KRT81,KRT82,KRT83,KRT84,KRT85,KRT86,KRT75
DL-vs-VL	V	D	L	0.8	GOTERM	GO:0010529~negative regulation of transposition	70.8992	1.26118e-10	2.0223e-07	ENSG00000244509, ENSG00000128383, ENSG00000128394, ENSG00000239713, ENSG00000243811, ENSG00000179750, ENSG00000100298	APOBEC3A_B,APOBEC3D,APOBEC3H,APOBEC3A,APOBEC3F,APOBEC3C,APOBEC3G,APOBEC3B
DL-vs-VL	V	D	L	0.8	GOTERM	GO:0010528~regulation of transposition	70.8992	1.26118e-10	2.0223e-07	ENSG00000244509, ENSG00000128383, ENSG00000128394, ENSG00000239713, ENSG00000243811, ENSG00000179750, ENSG00000100298	APOBEC3A_B,APOBEC3D,APOBEC3H,APOBEC3A,APOBEC3F,APOBEC3C,APOBEC3G,APOBEC3B
DL-vs-VL	V	D	L	0.8	INTERPRO	IPR018039:Intermediate filament protein, conserved site	15.8955	1.86057e-10	2.06058e-08	ENSG00000205426, ENSG00000131737, ENSG00000161849, ENSG00000135480, ENSG00000135443, ENSG00000161850, ENSG00000131738, ENSG00000170442, ENSG00000185479, ENSG00000006059, ENSG00000170454, ENSG00000170523	KRT6B,KRT7,KRT33A,KRT33B,KRT34,KRT81,KRT82,KRT83,KRT84,KRT85,KRT86,KRT75
DL-vs-VL	V	D	L	0.8	GOTERM	GO:0032196~transposition	53.1744	1.35009e-09	1.44325e-06	ENSG00000244509, ENSG00000128383, ENSG00000128394, ENSG00000239713, ENSG00000243811, ENSG00000179750, ENSG00000100298	APOBEC3A_B,APOBEC3D,APOBEC3H,APOBEC3A,APOBEC3F,APOBEC3C,APOBEC3G,APOBEC3B
DL-vs-VL	V	D	L	0.8	INTERPRO	IPR013158:APOBEC-like, N-terminal	51.4194	1.4277e-09	1.26494e-07	ENSG00000244509, ENSG00000128383, ENSG00000128394, ENSG00000239713, ENSG00000243811, ENSG00000179750, ENSG00000100298	APOBEC3A_B,APOBEC3D,APOBEC3H,APOBEC3A,APOBEC3F,APOBEC3C,APOBEC3G,APOBEC3B
DL-vs-VL	V	D	L	0.8	GOTERM	GO:0044430~cytoskeletal part	2.50312	5.04107e-09	3.15067e-07	ENSG00000179820, ENSG00000240542, ENSG00000198443, ENSG00000107957, ENSG00000212659, ENSG00000135443, ENSG00000214518, ENSG00000241595, ENSG00000212657, ENSG00000212658, ENSG00000170454, ENSG00000006059, ENSG00000205426, ENSG00000187272, ENSG00000204873, ENSG00000186860, ENSG00000135480, ENSG00000131738, ENSG00000185479, ENSG00000095637, ENSG00000101298, ENSG00000198083, ENSG00000167767, ENSG00000239886, ENSG00000180386, ENSG00000212721, ENSG00000212722, ENSG00000131737, ENSG00000244537, ENSG00000196156, ENSG00000161849, ENSG00000212725, ENSG00000204880, ENSG00000171396, ENSG00000213416, ENSG00000170442, ENSG00000212724, ENSG00000213417, ENSG00000240871, ENSG00000170523, ENSG00000085733, ENSG00000057663, ENSG00000037474, ENSG00000161850, ENSG00000198090, ENSG00000106078, ENSG00000167315, ENSG00000198271	KRTAP4-9,KRTAP4-7,KRTAP9-7,KRTAP16-1,KRTAP9-6,KRTAP29-1,ACAA2,SORBS1,KRT80,CTTN,COBL,KRT6B,KRT7,KRT33A,KRT33B,KRT34,KRT81,KRT82,KRT83,KRT84,KRT85,KRT86,NSUN2,KRTAP4-11,KRTAP4-8,KRTAP2-2,KRTAP9-1,KRTAP2-3,KRTAP9-9,KRTAP4-6,KRTAP2-1,KRTAP4-12,KRTAP9-2,KRTAP9-3,KRTAP9-8,KRTAP17-1,KRTAP4-4,KRTAP9-4,KRTAP4-1,KRTAP4-5,KRTAP4-3,KRTAP4-2,KRTAP2-4,KRT75,MYADM,ATG5,SH3PXD2A,SNPH
DL-vs-VL	V	D	L	0.8	INTERPRO	IPR016192:APOBEC/CMP deaminase, zinc-binding	43.5087	5.19472e-09	3.83543e-07	ENSG00000244509, ENSG00000128383, ENSG00000128394, ENSG00000239713, ENSG00000243811, ENSG00000179750, ENSG00000100298	APOBEC3A_B,APOBEC3D,APOBEC3H,APOBEC3A,APOBEC3F,APOBEC3C,APOBEC3G,APOBEC3B
DL-vs-VL	V	D	L	0.8	INTERPRO	IPR002125:CMP/dCMP deaminase, zinc-binding	35.3508	2.35044e-08	1.30155e-06	ENSG00000244509, ENSG00000128383, ENSG00000128394, ENSG00000239713, ENSG00000243811, ENSG00000179750, ENSG00000100298	APOBEC3A_B,APOBEC3D,APOBEC3H,APOBEC3A,APOBEC3F,APOBEC3C,APOBEC3G,APOBEC3B
DL-vs-VL	V	D	L	0.8	INTERPRO	IPR016193:Cytidine deaminase-like	35.3508	2.35044e-08	1.30155e-06	ENSG00000244509, ENSG00000128383, ENSG00000128394, ENSG00000239713, ENSG00000243811, ENSG00000179750, ENSG00000100298	APOBEC3A_B,APOBEC3D,APOBEC3H,APOBEC3A,APOBEC3F,APOBEC3C,APOBEC3G,APOBEC3B
DL-vs-VL	V	D	L	0.8	GOTERM	GO:0070383~DNA cytosine deamination	75.9634	2.01537e-07	0.000161582	ENSG00000128383, ENSG00000128394, ENSG00000239713, ENSG00000243811, ENSG00000100298	APOBEC3A_B,APOBEC3D,APOBEC3H,APOBEC3A,APOBEC3F,APOBEC3G
DL-vs-VL	V	D	L	0.8	GOTERM	GO:0005856~cytoskeleton	2.08299	2.6941e-07	1.44327e-05	ENSG00000179820, ENSG00000212659, ENSG00000135443, ENSG00000214518, ENSG00000212657, ENSG00000212658, ENSG00000170454, ENSG00000172159, ENSG00000204873, ENSG00000135480, ENSG00000185479, ENSG00000167767, ENSG00000180386, ENSG00000212721, ENSG00000212722, ENSG00000131737, ENSG00000244537, ENSG00000196156, ENSG00000212725, ENSG00000171396, ENSG00000213416, ENSG00000212724, ENSG00000213417, ENSG00000085733, ENSG00000198090, ENSG00000106078, ENSG00000107960, ENSG00000240542, ENSG00000107438, ENSG00000198443, ENSG00000107957, ENSG00000241595, ENSG00000006059, ENSG00000205426, ENSG00000187272, ENSG00000186860, ENSG00000131738, ENSG00000095637, ENSG00000101298, ENSG00000107796, ENSG00000198083, ENSG00000239886, ENSG00000161849, ENSG00000204880, ENSG00000170442, ENSG00000240871, ENSG00000170523, ENSG00000174206, ENSG00000057663, ENSG00000037474, ENSG00000161850, ENSG00000198271, ENSG00000167315	KRTAP4-9,KRTAP4-7,KRTAP9-7,KRTAP16-1,KRTAP9-6,KRTAP29-1,ACAA2,SORBS1,KRT80,C12orf66,CTTN,COBL,FRMD3,KRT6B,KRT7,KRT33A,KRT33B,KRT34,KRT81,KRT82,KRT83,KRT84,KRT85,KRT86,NSUN2,ACTA2,KRTAP4-11,KRTAP4-8,KRTAP2-2,KRTAP9-1,KRTAP2-3,OBFC1,KRTAP9-9,KRTAP4-6,KRTAP2-1,KRTAP4-12,KRTAP9-2,KRTAP9-3,KRTAP9-8,KRTAP17-1,KRTAP4-4,KRTAP9-4,KRTAP4-1,KRTAP4-5,KRTAP4-3,KRTAP4-2,KRTAP2-4,KRT75,PDLIM1,MYADM,ATG5,SH3PXD2A,SNPH
DL-vs-VL	V	D	L	0.8	GOTERM	GO:0016814~hydrolase activity, acting on carbon-nitrogen (but not peptide) bonds, in cyclic amidines	19.2221	1.40055e-06	0.000780106	ENSG00000244509, ENSG00000128383, ENSG00000128394, ENSG00000239713, ENSG00000243811, ENSG00000179750, ENSG00000100298	APOBEC3A_B,APOBEC3D,APOBEC3H,APOBEC3A,APOBEC3F,APOBEC3C,APOBEC3G,APOBEC3B
DL-vs-VL	V	D	L	0.8	GOTERM	GO:0046087~cytidine metabolic process	50.6423	1.65002e-06	0.000661453	ENSG00000244509, ENSG00000128383, ENSG00000128394, ENSG00000239713, ENSG00000100298	APOBEC3A_B,APOBEC3H,APOBEC3A,APOBEC3F,APOBEC3C,APOBEC3G
DL-vs-VL	V	D	L	0.8	GOTERM	GO:0045006~DNA deamination	50.6423	1.65002e-06	0.000661453	ENSG00000128383, ENSG00000128394, ENSG00000239713, ENSG00000243811, ENSG00000100298	APOBEC3A_B,APOBEC3D,APOBEC3H,APOBEC3A,APOBEC3F,APOBEC3G
DL-vs-VL	V	D	L	0.8	GOTERM	GO:0006216~cytidine catabolic process	50.6423	1.65002e-06	0.000661453	ENSG00000244509, ENSG00000128383, ENSG00000128394, ENSG00000239713, ENSG00000100298	APOBEC3A_B,APOBEC3H,APOBEC3A,APOBEC3F,APOBEC3C,APOBEC3G
DL-vs-VL	V	D	L	0.8	GOTERM	GO:0009972~cytidine deamination	50.6423	1.65002e-06	0.000661453	ENSG00000244509, ENSG00000128383, ENSG00000128394, ENSG00000239713, ENSG00000100298	APOBEC3A_B,APOBEC3H,APOBEC3A,APOBEC3F,APOBEC3C,APOBEC3G
DL-vs-VL	V	D	L	0.8	GOTERM	GO:0046133~pyrimidine ribonucleoside catabolic process	41.4346	4.24825e-06	0.00151379	ENSG00000244509, ENSG00000128383, ENSG00000128394, ENSG00000239713, ENSG00000100298	APOBEC3A_B,APOBEC3H,APOBEC3A,APOBEC3F,APOBEC3C,APOBEC3G
DL-vs-VL	V	D	L	0.8	GOTERM	GO:0045869~negative regulation of single stranded viral RNA replication via double stranded DNA intermediate	52.0892	4.32133e-05	0.0138585	ENSG00000128394, ENSG00000239713, ENSG00000243811, ENSG00000100298	APOBEC3D,APOBEC3H,APOBEC3F,APOBEC3G
DL-vs-VL	V	D	L	0.8	GOTERM	GO:0004126~cytidine deaminase activity	46.6824	6.38558e-05	0.0177839	ENSG00000128383, ENSG00000128394, ENSG00000239713, ENSG00000100298	APOBEC3A_B,APOBEC3H,APOBEC3A,APOBEC3F,APOBEC3G
DL-vs-VL	V	D	L	0.8	GOTERM	GO:0046135~pyrimidine nucleoside catabolic process	21.7038	7.07477e-05	0.0177129	ENSG00000244509, ENSG00000128383, ENSG00000128394, ENSG00000239713, ENSG00000100298	APOBEC3A_B,APOBEC3H,APOBEC3A,APOBEC3F,APOBEC3C,APOBEC3G
DL-vs-VL	V	D	L	0.8	GOTERM	GO:0051707~response to other organism	2.6668	7.18018e-05	0.0177129	ENSG00000136848, ENSG00000244509, ENSG00000106952, ENSG00000128383, ENSG00000128394, ENSG00000239713, ENSG00000112799, ENSG00000179750, ENSG00000243811, ENSG00000137965, ENSG00000168040, ENSG00000198129, ENSG00000026103, ENSG00000171711, ENSG00000113140, ENSG00000186572, ENSG00000141316, ENSG00000057657, ENSG00000100298, ENSG00000129038, ENSG00000107796, ENSG00000140464	APOBEC3A_B,IFI44,SPACA3,APOBEC3D,DAB2IP,APOBEC3H,DEFB4A,APOBEC3A,APOBEC3F,DEFB107A,APOBEC3C,FAS,LOXL1,DEFB107B,PML,ACTA2,APOBEC3G,PRDM1,SPARC,FADD,TNFSF8,LY86,APOBEC3B
DL-vs-VL	V	D	L	0.8	GOTERM	GO:0043207~response to external biotic stimulus	2.6668	7.18018e-05	0.0177129	ENSG00000136848, ENSG00000244509, ENSG00000106952, ENSG00000128383, ENSG00000128394, ENSG00000239713, ENSG00000112799, ENSG00000179750, ENSG00000243811, ENSG00000137965, ENSG00000168040, ENSG00000198129, ENSG00000026103, ENSG00000171711, ENSG00000113140, ENSG00000186572, ENSG00000141316, ENSG00000057657, ENSG00000100298, ENSG00000129038, ENSG00000107796, ENSG00000140464	APOBEC3A_B,IFI44,SPACA3,APOBEC3D,DAB2IP,APOBEC3H,DEFB4A,APOBEC3A,APOBEC3F,DEFB107A,APOBEC3C,FAS,LOXL1,DEFB107B,PML,ACTA2,APOBEC3G,PRDM1,SPARC,FADD,TNFSF8,LY86,APOBEC3B
DL-vs-VL	V	D	L	0.8	GOTERM	GO:0045091~regulation of single stranded viral RNA replication via double stranded DNA intermediate	40.5138	0.000102055	0.0233779	ENSG00000128394, ENSG00000239713, ENSG00000243811, ENSG00000100298	APOBEC3D,APOBEC3H,APOBEC3F,APOBEC3G
DL-vs-VL	V	D	L	0.8	GOTERM	GO:0043232~intracellular non-membrane-bounded organelle	1.50261	0.00011854	0.00493916	ENSG00000179820, ENSG00000128394, ENSG00000212659, ENSG00000135443, ENSG00000214518, ENSG00000212657, ENSG00000212658, ENSG00000170454, ENSG00000172159, ENSG00000100307, ENSG00000204873, ENSG00000135480, ENSG00000185479, ENSG00000100344, ENSG00000100341, ENSG00000167767, ENSG00000126583, ENSG00000180386, ENSG00000212721, ENSG00000212722, ENSG00000131737, ENSG00000244537, ENSG00000196156, ENSG00000212725, ENSG00000171396, ENSG00000213416, ENSG00000212724, ENSG00000213417, ENSG00000179119, ENSG00000085733, ENSG00000144791, ENSG00000101146, ENSG00000198090, ENSG00000106078, ENSG00000100298, ENSG00000127511, ENSG00000107960, ENSG00000132436, ENSG00000240542, ENSG00000107438, ENSG00000239713, ENSG00000243811, ENSG00000198443, ENSG00000107957, ENSG00000145907, ENSG00000241595, ENSG00000203760, ENSG00000244588, ENSG00000006059, ENSG00000205426, ENSG00000187272, ENSG00000186860, ENSG00000131738, ENSG00000095637, ENSG00000101298, ENSG00000107796, ENSG00000198083, ENSG00000140464, ENSG00000239886, ENSG00000161849, ENSG00000204880, ENSG00000170442, ENSG00000240871, ENSG00000159788, ENSG00000170523, ENSG00000174206, ENSG00000057663, ENSG00000037474, ENSG00000161850, ENSG00000054796, ENSG00000183741, ENSG00000122687, ENSG00000198271, ENSG00000167315	KRTAP4-9,KRTAP4-7,KRTAP9-7,KRTAP16-1,KRTAP9-6,KRTAP29-1,G3BP1,ACAA2,SORBS1,APOBEC3D,SPTY2D1,KRT80,C12orf66,PNPLA5,APOBEC3H,APOBEC3F,CTTN,COBL,SIN3B,CBX6,CBX7,SPO11,FRMD3,MRM2,KRT6B,KRT7,CENPW,KRT33A,KRT33B,KRT34,KRT81,KRT82,KRT83,KRT84,KRT85,KRT86,PML,NSUN2,PRKCG,ACTA2,RGS12,APOBEC3G,FIGNL1,RAD21L1,KRTAP4-11,KRTAP4-8,KRTAP2-2,KRTAP9-1,KRTAP2-3,OBFC1,PNPLA3,KRTAP9-9,KRTAP4-6,KRTAP2-1,KRTAP4-12,KRTAP9-2,KRTAP9-3,KRTAP9-8,KRTAP17-1,KRTAP4-4,RAE1,KRTAP9-4,KRTAP4-1,KRTAP4-5,KRTAP4-3,KRTAP4-2,KRTAP2-4,LIMD1,KRT75,PDLIM1,MYADM,ATG5,SH3PXD2A,SNPH
DL-vs-VL	V	D	L	0.8	GOTERM	GO:0043228~non-membrane-bounded organelle	1.50261	0.00011854	0.00493916	ENSG00000179820, ENSG00000128394, ENSG00000212659, ENSG00000135443, ENSG00000214518, ENSG00000212657, ENSG00000212658, ENSG00000170454, ENSG00000172159, ENSG00000100307, ENSG00000204873, ENSG00000135480, ENSG00000185479, ENSG00000100344, ENSG00000100341, ENSG00000167767, ENSG00000126583, ENSG00000180386, ENSG00000212721, ENSG00000212722, ENSG00000131737, ENSG00000244537, ENSG00000196156, ENSG00000212725, ENSG00000171396, ENSG00000213416, ENSG00000212724, ENSG00000213417, ENSG00000179119, ENSG00000085733, ENSG00000144791, ENSG00000101146, ENSG00000198090, ENSG00000106078, ENSG00000100298, ENSG00000127511, ENSG00000107960, ENSG00000132436, ENSG00000240542, ENSG00000107438, ENSG00000239713, ENSG00000243811, ENSG00000198443, ENSG00000107957, ENSG00000145907, ENSG00000241595, ENSG00000203760, ENSG00000244588, ENSG00000006059, ENSG00000205426, ENSG00000187272, ENSG00000186860, ENSG00000131738, ENSG00000095637, ENSG00000101298, ENSG00000107796, ENSG00000198083, ENSG00000140464, ENSG00000239886, ENSG00000161849, ENSG00000204880, ENSG00000170442, ENSG00000240871, ENSG00000159788, ENSG00000170523, ENSG00000174206, ENSG00000057663, ENSG00000037474, ENSG00000161850, ENSG00000054796, ENSG00000183741, ENSG00000122687, ENSG00000198271, ENSG00000167315	KRTAP4-9,KRTAP4-7,KRTAP9-7,KRTAP16-1,KRTAP9-6,KRTAP29-1,G3BP1,ACAA2,SORBS1,APOBEC3D,SPTY2D1,KRT80,C12orf66,PNPLA5,APOBEC3H,APOBEC3F,CTTN,COBL,SIN3B,CBX6,CBX7,SPO11,FRMD3,MRM2,KRT6B,KRT7,CENPW,KRT33A,KRT33B,KRT34,KRT81,KRT82,KRT83,KRT84,KRT85,KRT86,PML,NSUN2,PRKCG,ACTA2,RGS12,APOBEC3G,FIGNL1,RAD21L1,KRTAP4-11,KRTAP4-8,KRTAP2-2,KRTAP9-1,KRTAP2-3,OBFC1,PNPLA3,KRTAP9-9,KRTAP4-6,KRTAP2-1,KRTAP4-12,KRTAP9-2,KRTAP9-3,KRTAP9-8,KRTAP17-1,KRTAP4-4,RAE1,KRTAP9-4,KRTAP4-1,KRTAP4-5,KRTAP4-3,KRTAP4-2,KRTAP2-4,LIMD1,KRT75,PDLIM1,MYADM,ATG5,SH3PXD2A,SNPH
DL-vs-VL	V	D	L	0.8	GOTERM	GO:0039692~single stranded viral RNA replication via double stranded DNA intermediate	36.4624	0.000144624	0.0287974	ENSG00000128394, ENSG00000239713, ENSG00000243811, ENSG00000100298	APOBEC3D,APOBEC3H,APOBEC3F,APOBEC3G
DL-vs-VL	V	D	L	0.8	GOTERM	GO:0009607~response to biotic stimulus	2.52573	0.000153597	0.0287974	ENSG00000136848, ENSG00000244509, ENSG00000106952, ENSG00000128383, ENSG00000128394, ENSG00000239713, ENSG00000112799, ENSG00000179750, ENSG00000243811, ENSG00000137965, ENSG00000168040, ENSG00000198129, ENSG00000026103, ENSG00000171711, ENSG00000113140, ENSG00000186572, ENSG00000141316, ENSG00000057657, ENSG00000100298, ENSG00000129038, ENSG00000107796, ENSG00000140464	APOBEC3A_B,IFI44,SPACA3,APOBEC3D,DAB2IP,APOBEC3H,DEFB4A,APOBEC3A,APOBEC3F,DEFB107A,APOBEC3C,FAS,LOXL1,DEFB107B,PML,ACTA2,APOBEC3G,PRDM1,SPARC,FADD,TNFSF8,LY86,APOBEC3B
DL-vs-VL	V	D	L	0.8	GOTERM	GO:1901658~glycosyl compound catabolic process	11.6369	0.000154188	0.0287974	ENSG00000244509, ENSG00000128383, ENSG00000128394, ENSG00000239713, ENSG00000144827, ENSG00000100298	APOBEC3A_B,APOBEC3H,APOBEC3A,APOBEC3F,APOBEC3C,ABHD10,APOBEC3G
DL-vs-VL	V	D	L	0.8	GOTERM	GO:1901136~carbohydrate derivative catabolic process	5.03625	0.00016651	0.0287974	ENSG00000106268, ENSG00000244509, ENSG00000163638, ENSG00000128383, ENSG00000128394, ENSG00000239713, ENSG00000144827, ENSG00000141316, ENSG00000151388, ENSG00000100298	APOBEC3A_B,SPACA3,APOBEC3H,APOBEC3A,APOBEC3F,APOBEC3C,NUDT1,ABHD10,ADAMTS9,APOBEC3G,ADAMTS12
DL-vs-VL	V	D	L	0.8	GOTERM	GO:0045071~negative regulation of viral genome replication	11.3945	0.000170611	0.0287974	ENSG00000244509, ENSG00000128383, ENSG00000128394, ENSG00000239713, ENSG00000243811, ENSG00000100298	APOBEC3A_B,APOBEC3D,APOBEC3H,APOBEC3A,APOBEC3F,APOBEC3C,APOBEC3G
DL-vs-VL	V	D	L	0.8	GOTERM	GO:1903901~negative regulation of viral life cycle	8.18067	0.000206977	0.0331888	ENSG00000244509, ENSG00000128383, ENSG00000128394, ENSG00000239713, ENSG00000243811, ENSG00000100298, ENSG00000140464	APOBEC3A_B,APOBEC3D,APOBEC3H,APOBEC3A,APOBEC3F,APOBEC3C,PML,APOBEC3G
DL-vs-VL	V	D	L	0.8	GOTERM	GO:0042454~ribonucleoside catabolic process	15.1927	0.000300079	0.0458264	ENSG00000244509, ENSG00000128383, ENSG00000128394, ENSG00000239713, ENSG00000100298	APOBEC3A_B,APOBEC3H,APOBEC3A,APOBEC3F,APOBEC3C,APOBEC3G
DL-vs-VL	V	D	L	0.8	GOTERM	GO:0046131~pyrimidine ribonucleoside metabolic process	14.7026	0.000341623	0.0497993	ENSG00000244509, ENSG00000128383, ENSG00000128394, ENSG00000239713, ENSG00000100298	APOBEC3A_B,APOBEC3H,APOBEC3A,APOBEC3F,APOBEC3C,APOBEC3G
DL-vs-C	D	C	G	0.8	INTERPRO	IPR003054:Type II keratin	57.2431	4.32832e-17	1.07342e-14	ENSG00000172867, ENSG00000186442, ENSG00000186049, ENSG00000170484, ENSG00000185069, ENSG00000139648, ENSG00000170486, ENSG00000205420, ENSG00000167768, ENSG00000186081, ENSG00000170465, ENSG00000189182	KRT71,KRT74,KRT72,KRT6C,KRT73,KRT77,KRT1,KRT2,KRT3,KRT5,KRT6A,KRT76
DL-vs-C	D	C	G	0.8	INTERPRO	IPR018039:Intermediate filament protein, conserved site	25.3371	1.12336e-12	1.39296e-10	ENSG00000172867, ENSG00000186442, ENSG00000186049, ENSG00000170484, ENSG00000185069, ENSG00000139648, ENSG00000170486, ENSG00000205420, ENSG00000167768, ENSG00000186081, ENSG00000170465, ENSG00000189182	KRT71,KRT74,KRT72,KRT6C,KRT73,KRT77,KRT1,KRT2,KRT3,KRT5,KRT6A,KRT76
DL-vs-C	D	C	G	0.8	INTERPRO	IPR001664:Intermediate filament protein	20.886	1.03202e-11	8.53137e-10	ENSG00000172867, ENSG00000186442, ENSG00000186049, ENSG00000170484, ENSG00000185069, ENSG00000139648, ENSG00000170486, ENSG00000205420, ENSG00000167768, ENSG00000186081, ENSG00000170465, ENSG00000189182	KRT71,KRT74,KRT72,KRT6C,KRT73,KRT77,KRT1,KRT2,KRT3,KRT5,KRT6A,KRT76
DL-vs-C	D	C	G	0.8	GOTERM	GO:0045095~keratin filament	15.984	2.0347e-10	6.32793e-08	ENSG00000172867, ENSG00000186442, ENSG00000186049, ENSG00000170484, ENSG00000185069, ENSG00000139648, ENSG00000170486, ENSG00000205420, ENSG00000167768, ENSG00000186081, ENSG00000170465, ENSG00000189182	KRT71,KRT74,KRT72,KRT6C,KRT73,KRT77,KRT1,KRT2,KRT3,KRT5,KRT6A,KRT76
DL-vs-C	D	C	G	0.8	GOTERM	GO:0004024~alcohol dehydrogenase activity, zinc-dependent	109.311	4.60713e-08	1.64014e-05	ENSG00000196616, ENSG00000248144, ENSG00000172955, ENSG00000196344, ENSG00000187758	ADH1A,ADH1B,ADH1C,ADH6,ADH7
DL-vs-C	D	C	G	0.8	KEGG	hsa05204:Chemical carcinogenesis	14.2298	1.42279e-07	1.3801e-05	ENSG00000196616, ENSG00000248144, ENSG00000172955, ENSG00000197165, ENSG00000196344, ENSG00000196502, ENSG00000134201, ENSG00000134202, ENSG00000187758	ADH1A,ADH1B,ADH1C,ADH6,ADH7,GSTM3,GSTM5,SULT1A2,SULT1A1
DL-vs-C	D	C	G	0.8	GOTERM	GO:0004022~alcohol dehydrogenase (NAD) activity	81.9835	2.12493e-07	3.78238e-05	ENSG00000196616, ENSG00000248144, ENSG00000172955, ENSG00000196344, ENSG00000187758	ADH1A,ADH1B,ADH1C,ADH6,ADH7
DL-vs-C	D	C	G	0.8	GOTERM	GO:0005882~intermediate filament	7.78917	3.8924e-07	6.05268e-05	ENSG00000172867, ENSG00000186442, ENSG00000186049, ENSG00000170484, ENSG00000185069, ENSG00000139648, ENSG00000170486, ENSG00000205420, ENSG00000167768, ENSG00000186081, ENSG00000170465, ENSG00000189182	KRT71,KRT74,KRT72,KRT6C,KRT73,KRT77,KRT1,KRT2,KRT3,KRT5,KRT6A,KRT76
DL-vs-C	D	C	G	0.8	INTERPRO	IPR002328:Alcohol dehydrogenase, zinc-type, conserved site	71.5539	4.11959e-07	2.55415e-05	ENSG00000196616, ENSG00000248144, ENSG00000172955, ENSG00000196344, ENSG00000187758	ADH1A,ADH1B,ADH1C,ADH6,ADH7
DL-vs-C	D	C	G	0.8	GOTERM	GO:0006069~ethanol oxidation	56.6451	1.26979e-06	0.00302521	ENSG00000196616, ENSG00000248144, ENSG00000172955, ENSG00000196344, ENSG00000187758	ADH1A,ADH1B,ADH1C,ADH6,ADH7
DL-vs-C	D	C	G	0.8	GOTERM	GO:0045111~intermediate filament cytoskeleton	6.44734	2.50248e-06	0.000259424	ENSG00000172867, ENSG00000186442, ENSG00000186049, ENSG00000170484, ENSG00000185069, ENSG00000139648, ENSG00000170486, ENSG00000205420, ENSG00000167768, ENSG00000186081, ENSG00000170465, ENSG00000189182	KRT71,KRT74,KRT72,KRT6C,KRT73,KRT77,KRT1,KRT2,KRT3,KRT5,KRT6A,KRT76
DL-vs-C	D	C	G	0.8	GOTERM	GO:0006067~ethanol metabolic process	48.553	2.539e-06	0.00302521	ENSG00000196616, ENSG00000248144, ENSG00000172955, ENSG00000196344, ENSG00000187758	ADH1A,ADH1B,ADH1C,ADH6,ADH7
DL-vs-C	D	C	G	0.8	INTERPRO	IPR013787:S100/CaBP-9k-type, calcium binding, subdomain	26.6477	2.57744e-06	0.000127841	ENSG00000215853, ENSG00000197915, ENSG00000159450, ENSG00000163191, ENSG00000197747, ENSG00000182898	TCHHL1,RPTN,HRNR,S100A10,S100A11,TCHH
DL-vs-C	D	C	G	0.8	INTERPRO	IPR013154:Alcohol dehydrogenase GroES-like	40.2491	5.70628e-06	0.000202165	ENSG00000196616, ENSG00000248144, ENSG00000172955, ENSG00000196344, ENSG00000187758	ADH1A,ADH1B,ADH1C,ADH6,ADH7
DL-vs-C	D	C	G	0.8	INTERPRO	IPR013149:Alcohol dehydrogenase, C-terminal	40.2491	5.70628e-06	0.000202165	ENSG00000196616, ENSG00000248144, ENSG00000172955, ENSG00000196344, ENSG00000187758	ADH1A,ADH1B,ADH1C,ADH6,ADH7
DL-vs-C	D	C	G	0.8	GOTERM	GO:0005198~structural molecule activity	3.4424	8.13687e-06	0.000965576	ENSG00000136059, ENSG00000170484, ENSG00000139648, ENSG00000170486, ENSG00000205420, ENSG00000186081, ENSG00000170465, ENSG00000213937, ENSG00000189182, ENSG00000172867, ENSG00000013306, ENSG00000147604, ENSG00000138750, ENSG00000186442, ENSG00000153291, ENSG00000186049, ENSG00000185069, ENSG00000184697, ENSG00000167768	KRT71,KRT74,KRT72,KRT6C,KRT73,KRT77,KRT1,KRT2,KRT3,KRT5,KRT6A,VILL,KRT76,SLC25A39,NUP54,RPL7,CLDN6,CLDN9,SLC25A27
DL-vs-C	D	C	G	0.8	INTERPRO	IPR002085:Alcohol dehydrogenase superfamily, zinc-type	35.7769	9.47998e-06	0.000293879	ENSG00000196616, ENSG00000248144, ENSG00000172955, ENSG00000196344, ENSG00000187758	ADH1A,ADH1B,ADH1C,ADH6,ADH7
DL-vs-C	D	C	G	0.8	KEGG	hsa00982:Drug metabolism - cytochrome P450	13.1758	1.14682e-05	0.000556206	ENSG00000196616, ENSG00000248144, ENSG00000172955, ENSG00000196344, ENSG00000134201, ENSG00000134202, ENSG00000187758	ADH1A,ADH1B,ADH1C,ADH6,ADH7,GSTM3,GSTM5
DL-vs-C	D	C	G	0.8	GOTERM	GO:0045104~intermediate filament cytoskeleton organization	19.4212	1.29595e-05	0.00779422	ENSG00000172867, ENSG00000186442, ENSG00000170484, ENSG00000139648, ENSG00000205420, ENSG00000170465	KRT71,KRT74,KRT6C,KRT2,KRT3,KRT6A
DL-vs-C	D	C	G	0.8	GOTERM	GO:0045103~intermediate filament-based process	18.9695	1.45798e-05	0.00779422	ENSG00000172867, ENSG00000186442, ENSG00000170484, ENSG00000139648, ENSG00000205420, ENSG00000170465	KRT71,KRT74,KRT6C,KRT2,KRT3,KRT6A
DL-vs-C	D	C	G	0.8	GOTERM	GO:0034308~primary alcohol metabolic process	18.5384	1.63538e-05	0.00779422	ENSG00000196616, ENSG00000248144, ENSG00000121039, ENSG00000172955, ENSG00000196344, ENSG00000187758	ADH1A,ADH1B,ADH1C,ADH6,ADH7,RDH10
DL-vs-C	D	C	G	0.8	INTERPRO	IPR011032:GroES-like	30.666	1.82121e-05	0.000501845	ENSG00000196616, ENSG00000248144, ENSG00000172955, ENSG00000196344, ENSG00000187758	ADH1A,ADH1B,ADH1C,ADH6,ADH7
DL-vs-C	D	C	G	0.8	KEGG	hsa00980:Metabolism of xenobiotics by cytochrome P450	12.03	1.94792e-05	0.000629826	ENSG00000196616, ENSG00000248144, ENSG00000172955, ENSG00000196344, ENSG00000134201, ENSG00000134202, ENSG00000187758	ADH1A,ADH1B,ADH1C,ADH6,ADH7,GSTM3,GSTM5
DL-vs-C	D	C	G	0.8	GOTERM	GO:0006066~alcohol metabolic process	5.43793	3.29116e-05	0.011704	ENSG00000196616, ENSG00000248144, ENSG00000121039, ENSG00000172955, ENSG00000162409, ENSG00000172817, ENSG00000196344, ENSG00000187091, ENSG00000184730, ENSG00000128039, ENSG00000187758	ADH1A,ADH1B,ADH1C,ADH6,ADH7,RDH10,PLCD1,PRKAA2,APOBR,SRD5A3,CYP7B1
DL-vs-C	D	C	G	0.8	GOTERM	GO:1901615~organic hydroxy compound metabolic process	4.42939	3.43802e-05	0.011704	ENSG00000197165, ENSG00000162409, ENSG00000196344, ENSG00000187091, ENSG00000196502, ENSG00000196616, ENSG00000248144, ENSG00000121039, ENSG00000172955, ENSG00000172817, ENSG00000184730, ENSG00000128039, ENSG00000187758	ADH1A,ADH1B,ADH1C,ADH6,ADH7,RDH10,PLCD1,PRKAA2,APOBR,SULT1A2,SULT1A1,SRD5A3,CYP7B1
DL-vs-C	D	C	G	0.8	INTERPRO	IPR001751:S100/Calbindin-D9k, conserved site	25.7594	3.75845e-05	0.000932095	ENSG00000215853, ENSG00000197915, ENSG00000159450, ENSG00000163191, ENSG00000197747	RPTN,HRNR,S100A10,S100A11,TCHH
DL-vs-C	D	C	G	0.8	KEGG	hsa00830:Retinol metabolism	12.0592	0.000114897	0.00278625	ENSG00000196616, ENSG00000248144, ENSG00000121039, ENSG00000172955, ENSG00000196344, ENSG00000187758	ADH1A,ADH1B,ADH1C,ADH6,ADH7,RDH10
DL-vs-C	D	C	G	0.8	KEGG	hsa00350:Tyrosine metabolism	17.4385	0.000161945	0.00314173	ENSG00000196616, ENSG00000248144, ENSG00000172955, ENSG00000196344, ENSG00000187758	ADH1A,ADH1B,ADH1C,ADH6,ADH7
DL-vs-C	D	C	G	0.8	GOTERM	GO:0005576~extracellular region	1.5783	0.000232394	0.0180687	ENSG00000187091, ENSG00000139648, ENSG00000186081, ENSG00000172867, ENSG00000186442, ENSG00000162078, ENSG00000168938, ENSG00000186049, ENSG00000167768, ENSG00000103363, ENSG00000170465, ENSG00000134202, ENSG00000189182, ENSG00000144677, ENSG00000251655, ENSG00000030582, ENSG00000197915, ENSG00000172955, ENSG00000184371, ENSG00000138760, ENSG00000121335, ENSG00000142173, ENSG00000122584, ENSG00000185069, ENSG00000184730, ENSG00000197272, ENSG00000126870, ENSG00000197870, ENSG00000143093, ENSG00000008516, ENSG00000196344, ENSG00000254709, ENSG00000205420, ENSG00000008517, ENSG00000005961, ENSG00000168710, ENSG00000005001, ENSG00000168036, ENSG00000157131, ENSG00000112818, ENSG00000103355, ENSG00000146070, ENSG00000215853, ENSG00000154175, ENSG00000170484, ENSG00000170486, ENSG00000163191, ENSG00000197747, ENSG00000137251, ENSG00000142156, ENSG00000147604, ENSG00000160282, ENSG00000213071	IGLL5,CTDSPL,AHCYL1,FTCD,KRT71,KRT74,ZG16B,RPTN,COL6A1,COL6A2,ADH6,ADH7,KRT72,CSF1,CTNNB1,IL27,ABI3BP,PRSS33,TINAG,KRT6C,GRN,GSTM3,NXPH1,KRT73,ITGA2B,KRT77,KRT1,KRT2,KRT3,KRT5,KRT6A,HRNR,MEP1A,KRT76,PLCD1,PPIC,WDR60,PRB1,PRB3,APOBR,RPL7,S100A10,S100A11,PRSS22,MMP25,PRB2,TCEB2,C8A,PLA2G7,LPAL2,STRIP1,IL32,SCARB2
DL-vs-C	D	C	G	0.8	INTERPRO	IPR020843:Polyketide synthase, enoylreductase	32.1992	0.000232735	0.00524711	ENSG00000196616, ENSG00000248144, ENSG00000172955, ENSG00000187758	ADH1A,ADH1B,ADH1C,ADH6
DL-vs-C	D	C	G	0.8	GOTERM	GO:0016616~oxidoreductase activity, acting on the CH-OH group of donors, NAD or NADP as acceptor	7.98448	0.000236968	0.0210901	ENSG00000196616, ENSG00000248144, ENSG00000121039, ENSG00000172955, ENSG00000196344, ENSG00000147576, ENSG00000187758	ADH1A,ADH1B,ADH1C,ADH6,ADH7,ADHFE1,RDH10
DL-vs-C	D	C	G	0.8	GOTERM	GO:0004745~retinol dehydrogenase activity	29.1497	0.000316553	0.0225386	ENSG00000248144, ENSG00000121039, ENSG00000196344, ENSG00000187758	ADH1A,ADH1C,ADH7,RDH10
DL-vs-C	D	C	G	0.8	KEGG	hsa00071:Fatty acid degradation	14.1169	0.000372162	0.00601661	ENSG00000196616, ENSG00000248144, ENSG00000172955, ENSG00000196344, ENSG00000187758	ADH1A,ADH1B,ADH1C,ADH6,ADH7
DL-vs-C	D	C	G	0.8	GOTERM	GO:0070062~extracellular exosome	1.78741	0.000391363	0.0194032	ENSG00000126870, ENSG00000143093, ENSG00000187091, ENSG00000254709, ENSG00000139648, ENSG00000205420, ENSG00000186081, ENSG00000005961, ENSG00000168710, ENSG00000172867, ENSG00000186442, ENSG00000162078, ENSG00000168036, ENSG00000157131, ENSG00000168938, ENSG00000186049, ENSG00000167768, ENSG00000112818, ENSG00000103363, ENSG00000170484, ENSG00000170486, ENSG00000163191, ENSG00000170465, ENSG00000197747, ENSG00000134202, ENSG00000189182, ENSG00000144677, ENSG00000142156, ENSG00000030582, ENSG00000197915, ENSG00000172955, ENSG00000184371, ENSG00000138760, ENSG00000147604, ENSG00000142173, ENSG00000160282, ENSG00000185069	IGLL5,CTDSPL,AHCYL1,FTCD,KRT71,KRT74,ZG16B,COL6A1,COL6A2,ADH6,KRT72,CSF1,CTNNB1,KRT6C,GRN,GSTM3,KRT73,ITGA2B,KRT77,KRT1,KRT2,KRT3,KRT5,KRT6A,HRNR,MEP1A,KRT76,PLCD1,PPIC,WDR60,RPL7,S100A10,S100A11,TCEB2,C8A,STRIP1,SCARB2
DL-vs-C	D	C	G	0.8	GOTERM	GO:1903561~extracellular vesicle	1.778	0.000433563	0.0194032	ENSG00000126870, ENSG00000143093, ENSG00000187091, ENSG00000254709, ENSG00000139648, ENSG00000205420, ENSG00000186081, ENSG00000005961, ENSG00000168710, ENSG00000172867, ENSG00000186442, ENSG00000162078, ENSG00000168036, ENSG00000157131, ENSG00000168938, ENSG00000186049, ENSG00000167768, ENSG00000112818, ENSG00000103363, ENSG00000170484, ENSG00000170486, ENSG00000163191, ENSG00000170465, ENSG00000197747, ENSG00000134202, ENSG00000189182, ENSG00000144677, ENSG00000142156, ENSG00000030582, ENSG00000197915, ENSG00000172955, ENSG00000184371, ENSG00000138760, ENSG00000147604, ENSG00000142173, ENSG00000160282, ENSG00000185069	IGLL5,CTDSPL,AHCYL1,FTCD,KRT71,KRT74,ZG16B,COL6A1,COL6A2,ADH6,KRT72,CSF1,CTNNB1,KRT6C,GRN,GSTM3,KRT73,ITGA2B,KRT77,KRT1,KRT2,KRT3,KRT5,KRT6A,HRNR,MEP1A,KRT76,PLCD1,PPIC,WDR60,RPL7,S100A10,S100A11,TCEB2,C8A,STRIP1,SCARB2
DL-vs-C	D	C	G	0.8	GOTERM	GO:0043230~extracellular organelle	1.77734	0.000436728	0.0194032	ENSG00000126870, ENSG00000143093, ENSG00000187091, ENSG00000254709, ENSG00000139648, ENSG00000205420, ENSG00000186081, ENSG00000005961, ENSG00000168710, ENSG00000172867, ENSG00000186442, ENSG00000162078, ENSG00000168036, ENSG00000157131, ENSG00000168938, ENSG00000186049, ENSG00000167768, ENSG00000112818, ENSG00000103363, ENSG00000170484, ENSG00000170486, ENSG00000163191, ENSG00000170465, ENSG00000197747, ENSG00000134202, ENSG00000189182, ENSG00000144677, ENSG00000142156, ENSG00000030582, ENSG00000197915, ENSG00000172955, ENSG00000184371, ENSG00000138760, ENSG00000147604, ENSG00000142173, ENSG00000160282, ENSG00000185069	IGLL5,CTDSPL,AHCYL1,FTCD,KRT71,KRT74,ZG16B,COL6A1,COL6A2,ADH6,KRT72,CSF1,CTNNB1,KRT6C,GRN,GSTM3,KRT73,ITGA2B,KRT77,KRT1,KRT2,KRT3,KRT5,KRT6A,HRNR,MEP1A,KRT76,PLCD1,PPIC,WDR60,RPL7,S100A10,S100A11,TCEB2,C8A,STRIP1,SCARB2
DL-vs-C	D	C	G	0.8	GOTERM	GO:0044421~extracellular region part	1.61375	0.000514335	0.0199948	ENSG00000197272, ENSG00000126870, ENSG00000143093, ENSG00000008516, ENSG00000187091, ENSG00000254709, ENSG00000139648, ENSG00000205420, ENSG00000008517, ENSG00000186081, ENSG00000005961, ENSG00000168710, ENSG00000172867, ENSG00000186442, ENSG00000162078, ENSG00000168036, ENSG00000157131, ENSG00000168938, ENSG00000186049, ENSG00000167768, ENSG00000112818, ENSG00000103355, ENSG00000146070, ENSG00000103363, ENSG00000215853, ENSG00000154175, ENSG00000170484, ENSG00000170486, ENSG00000163191, ENSG00000170465, ENSG00000197747, ENSG00000134202, ENSG00000189182, ENSG00000137251, ENSG00000144677, ENSG00000142156, ENSG00000030582, ENSG00000197915, ENSG00000172955, ENSG00000184371, ENSG00000138760, ENSG00000147604, ENSG00000142173, ENSG00000160282, ENSG00000185069, ENSG00000184730	IGLL5,CTDSPL,AHCYL1,FTCD,KRT71,KRT74,ZG16B,RPTN,COL6A1,COL6A2,ADH6,KRT72,CSF1,CTNNB1,IL27,ABI3BP,PRSS33,TINAG,KRT6C,GRN,GSTM3,KRT73,ITGA2B,KRT77,KRT1,KRT2,KRT3,KRT5,KRT6A,HRNR,MEP1A,KRT76,PLCD1,PPIC,WDR60,APOBR,RPL7,S100A10,S100A11,MMP25,TCEB2,C8A,PLA2G7,STRIP1,IL32,SCARB2
DL-vs-C	D	C	G	0.8	GOTERM	GO:0016614~oxidoreductase activity, acting on CH-OH group of donors	6.80159	0.000559805	0.0332151	ENSG00000196616, ENSG00000248144, ENSG00000121039, ENSG00000172955, ENSG00000196344, ENSG00000147576, ENSG00000187758	ADH1A,ADH1B,ADH1C,ADH6,ADH7,ADHFE1,RDH10
DL-vs-C	D	C	G	0.8	GOTERM	GO:0033038~bitter taste receptor activity	21.8623	0.000759628	0.0386325	ENSG00000186136, ENSG00000255374, ENSG00000256188, ENSG00000226761	TAS2R43,TAS2R46,TAS2R30,TAS2R42
DL-vs-C	D	C	G	0.8	INTERPRO	IPR007960:Mammalian taste receptor	21.4662	0.000804102	0.0166181	ENSG00000186136, ENSG00000255374, ENSG00000256188, ENSG00000226761	TAS2R43,TAS2R46,TAS2R30,TAS2R42
DL-vs-C	D	C	G	0.8	INTERPRO	IPR026086:Proline-rich protein	55.1987	0.00120663	0.0230187	ENSG00000251655, ENSG00000121335, ENSG00000197870	PRB1,PRB3,PRB2
DL-vs-C	D	C	G	0.8	KEGG	hsa00010:Glycolysis / Gluconeogenesis	8.84939	0.00218739	0.030311	ENSG00000196616, ENSG00000248144, ENSG00000172955, ENSG00000196344, ENSG00000187758	ADH1A,ADH1B,ADH1C,ADH6,ADH7
DL-vs-C	D	C	G	0.8	INTERPRO	IPR016040:NAD(P)-binding domain	5.21144	0.00223231	0.0395437	ENSG00000168710, ENSG00000196616, ENSG00000248144, ENSG00000121039, ENSG00000172955, ENSG00000196344, ENSG00000187758	AHCYL1,ADH1A,ADH1B,ADH1C,ADH6,ADH7,RDH10
DL-vs-C	C	D	G	0.8	INTERPRO	IPR001089:CXC chemokine	111.131	1.66866e-11	1.47676e-09	ENSG00000163737, ENSG00000109272, ENSG00000163739, ENSG00000124875, ENSG00000163735, ENSG00000163736, ENSG00000169429	CXCL1,CXCL8,PF4,PF4V1,PPBP,CXCL6,CXCL5
DL-vs-C	C	D	G	0.8	INTERPRO	IPR018048:CXC chemokine, conserved site	111.131	1.66866e-11	1.47676e-09	ENSG00000163737, ENSG00000109272, ENSG00000163739, ENSG00000124875, ENSG00000163735, ENSG00000163736, ENSG00000169429	CXCL1,CXCL8,PF4,PF4V1,PPBP,CXCL6,CXCL5
DL-vs-C	C	D	G	0.8	KEGG	hsa04060:Cytokine-cytokine receptor interaction	10.5877	2.27024e-11	2.08862e-09	ENSG00000110324, ENSG00000163737, ENSG00000163739, ENSG00000233816, ENSG00000120235, ENSG00000109272, ENSG00000197919, ENSG00000188379, ENSG00000124875, ENSG00000163735, ENSG00000184995, ENSG00000163736, ENSG00000144476, ENSG00000169429, ENSG00000120242	CXCL1,IFNE,IFNA1,IFNA2,IFNA6,IFNA8,IFNA13,CXCL8,IL10RA,PF4,PF4V1,PPBP,ACKR3,CXCL6,CXCL5
DL-vs-C	C	D	G	0.8	GOTERM	GO:0005125~cytokine activity	13.068	3.66476e-11	1.37795e-08	ENSG00000163737, ENSG00000163739, ENSG00000233816, ENSG00000120235, ENSG00000109272, ENSG00000197919, ENSG00000188379, ENSG00000163217, ENSG00000124875, ENSG00000163735, ENSG00000184995, ENSG00000163736, ENSG00000169429, ENSG00000120242	BMP10,CXCL1,IFNE,IFNA1,IFNA2,IFNA6,IFNA8,IFNA13,CXCL8,PF4,PF4V1,PPBP,CXCL6,CXCL5
DL-vs-C	C	D	G	0.8	GOTERM	GO:0045236~CXCR chemokine receptor binding	83.7888	1.26793e-10	2.38372e-08	ENSG00000163737, ENSG00000109272, ENSG00000163739, ENSG00000124875, ENSG00000163735, ENSG00000163736, ENSG00000169429	CXCL1,CXCL8,PF4,PF4V1,PPBP,CXCL6,CXCL5
DL-vs-C	C	D	G	0.8	GOTERM	GO:0005126~cytokine receptor binding	10.791	3.95694e-10	4.95937e-08	ENSG00000163737, ENSG00000163739, ENSG00000233816, ENSG00000120235, ENSG00000109272, ENSG00000197919, ENSG00000188379, ENSG00000163217, ENSG00000124875, ENSG00000163735, ENSG00000184995, ENSG00000163736, ENSG00000169429, ENSG00000120242	BMP10,CXCL1,IFNE,IFNA1,IFNA2,IFNA6,IFNA8,IFNA13,CXCL8,PF4,PF4V1,PPBP,CXCL6,CXCL5
DL-vs-C	C	D	G	0.8	INTERPRO	IPR000471:Interferon alpha/beta/delta	72.842	1.31392e-08	7.75214e-07	ENSG00000233816, ENSG00000120235, ENSG00000188379, ENSG00000197919, ENSG00000184995, ENSG00000120242	IFNE,IFNA1,IFNA2,IFNA6,IFNA8,IFNA13
DL-vs-C	C	D	G	0.8	GOTERM	GO:0005132~type I interferon receptor binding	71.819	1.39267e-08	1.30911e-06	ENSG00000233816, ENSG00000120235, ENSG00000188379, ENSG00000197919, ENSG00000184995, ENSG00000120242	IFNE,IFNA1,IFNA2,IFNA6,IFNA8,IFNA13
DL-vs-C	C	D	G	0.8	GOTERM	GO:0019221~cytokine-mediated signaling pathway	6.00991	4.33388e-08	5.56981e-05	ENSG00000110324, ENSG00000163737, ENSG00000163739, ENSG00000096384, ENSG00000233816, ENSG00000120235, ENSG00000109272, ENSG00000197919, ENSG00000188379, ENSG00000124875, ENSG00000163735, ENSG00000184995, ENSG00000163736, ENSG00000144476, ENSG00000169429, ENSG00000120242	CXCL1,HSP90AB1,IFNE,IFNA1,IFNA2,IFNA6,IFNA8,IFNA13,CXCL8,IL10RA,PF4,PF4V1,PPBP,ACKR3,CXCL6,CXCL5
DL-vs-C	C	D	G	0.8	GOTERM	GO:0033141~positive regulation of peptidyl-serine phosphorylation of STAT protein	54.9477	6.01851e-08	5.56981e-05	ENSG00000233816, ENSG00000120235, ENSG00000188379, ENSG00000197919, ENSG00000184995, ENSG00000120242	IFNE,IFNA1,IFNA2,IFNA6,IFNA8,IFNA13
DL-vs-C	C	D	G	0.8	INTERPRO	IPR001811:Chemokine interleukin-8-like domain	32.1044	7.01151e-08	3.10259e-06	ENSG00000163737, ENSG00000109272, ENSG00000163739, ENSG00000124875, ENSG00000163735, ENSG00000163736, ENSG00000169429	CXCL1,CXCL8,PF4,PF4V1,PPBP,CXCL6,CXCL5
DL-vs-C	C	D	G	0.8	GOTERM	GO:0033139~regulation of peptidyl-serine phosphorylation of STAT protein	52.4501	7.7574e-08	5.56981e-05	ENSG00000233816, ENSG00000120235, ENSG00000188379, ENSG00000197919, ENSG00000184995, ENSG00000120242	IFNE,IFNA1,IFNA2,IFNA6,IFNA8,IFNA13
DL-vs-C	C	D	G	0.8	GOTERM	GO:0008009~chemokine activity	29.6752	1.11612e-07	8.3932e-06	ENSG00000163737, ENSG00000109272, ENSG00000163739, ENSG00000124875, ENSG00000163735, ENSG00000163736, ENSG00000169429	CXCL1,CXCL8,PF4,PF4V1,PPBP,CXCL6,CXCL5
DL-vs-C	C	D	G	0.8	GOTERM	GO:0070098~chemokine-mediated signaling pathway	18.9943	1.85531e-07	8.1211e-05	ENSG00000163737, ENSG00000109272, ENSG00000163739, ENSG00000124875, ENSG00000163735, ENSG00000163736, ENSG00000169429, ENSG00000144476	CXCL1,CXCL8,PF4,PF4V1,PPBP,ACKR3,CXCL6,CXCL5
DL-vs-C	C	D	G	0.8	GOTERM	GO:0071345~cellular response to cytokine stimulus	4.96868	1.88512e-07	8.1211e-05	ENSG00000096401, ENSG00000110324, ENSG00000163737, ENSG00000163739, ENSG00000096384, ENSG00000233816, ENSG00000120235, ENSG00000109272, ENSG00000197919, ENSG00000188379, ENSG00000124875, ENSG00000163735, ENSG00000184995, ENSG00000163736, ENSG00000144476, ENSG00000169429, ENSG00000120242	CXCL1,HSP90AB1,IFNE,IFNA1,IFNA2,IFNA6,IFNA8,IFNA13,CXCL8,IL10RA,PF4,PF4V1,PPBP,ACKR3,CXCL6,CXCL5,CDC5L
DL-vs-C	C	D	G	0.8	GOTERM	GO:0042501~serine phosphorylation of STAT protein	42.7371	2.33079e-07	8.36754e-05	ENSG00000233816, ENSG00000120235, ENSG00000188379, ENSG00000197919, ENSG00000184995, ENSG00000120242	IFNE,IFNA1,IFNA2,IFNA6,IFNA8,IFNA13
DL-vs-C	C	D	G	0.8	GOTERM	GO:0002323~natural killer cell activation involved in immune response	39.7897	3.40117e-07	0.000104659	ENSG00000233816, ENSG00000120235, ENSG00000188379, ENSG00000197919, ENSG00000184995, ENSG00000120242	IFNE,IFNA1,IFNA2,IFNA6,IFNA8,IFNA13
DL-vs-C	C	D	G	0.8	GOTERM	GO:0042379~chemokine receptor binding	22.9744	5.29872e-07	3.32053e-05	ENSG00000163737, ENSG00000109272, ENSG00000163739, ENSG00000124875, ENSG00000163735, ENSG00000163736, ENSG00000169429	CXCL1,CXCL8,PF4,PF4V1,PPBP,CXCL6,CXCL5
DL-vs-C	C	D	G	0.8	GOTERM	GO:0002688~regulation of leukocyte chemotaxis	16.0264	5.97919e-07	0.00016099	ENSG00000163737, ENSG00000109272, ENSG00000137869, ENSG00000163739, ENSG00000124875, ENSG00000163735, ENSG00000163736, ENSG00000169429	CYP19A1,CXCL1,CXCL8,PF4,PF4V1,PPBP,CXCL6,CXCL5
DL-vs-C	C	D	G	0.8	GOTERM	GO:0034097~response to cytokine	4.35338	1.1013e-06	0.000263579	ENSG00000096401, ENSG00000110324, ENSG00000163737, ENSG00000163739, ENSG00000096384, ENSG00000233816, ENSG00000120235, ENSG00000109272, ENSG00000197919, ENSG00000188379, ENSG00000124875, ENSG00000163735, ENSG00000184995, ENSG00000163736, ENSG00000144476, ENSG00000169429, ENSG00000120242	CXCL1,HSP90AB1,IFNE,IFNA1,IFNA2,IFNA6,IFNA8,IFNA13,CXCL8,IL10RA,PF4,PF4V1,PPBP,ACKR3,CXCL6,CXCL5,CDC5L
DL-vs-C	C	D	G	0.8	GOTERM	GO:0060338~regulation of type I interferon-mediated signaling pathway	30.3659	1.38651e-06	0.000298655	ENSG00000233816, ENSG00000120235, ENSG00000188379, ENSG00000197919, ENSG00000120242, ENSG00000096384	HSP90AB1,IFNA1,IFNA2,IFNA6,IFNA8,IFNA13
DL-vs-C	C	D	G	0.8	KEGG	hsa04622:RIG-I-like receptor signaling pathway	16.7846	2.55596e-06	0.000117574	ENSG00000233816, ENSG00000120235, ENSG00000188379, ENSG00000197919, ENSG00000184995, ENSG00000169429, ENSG00000120242	IFNE,IFNA1,IFNA2,IFNA6,IFNA8,IFNA13,CXCL8
DL-vs-C	C	D	G	0.8	GOTERM	GO:0043330~response to exogenous dsRNA	26.8349	2.60612e-06	0.000510325	ENSG00000233816, ENSG00000120235, ENSG00000188379, ENSG00000197919, ENSG00000184995, ENSG00000120242	IFNE,IFNA1,IFNA2,IFNA6,IFNA8,IFNA13
DL-vs-C	C	D	G	0.8	GOTERM	GO:0002690~positive regulation of leukocyte chemotaxis	17.0408	3.13767e-06	0.000563213	ENSG00000163737, ENSG00000109272, ENSG00000163739, ENSG00000124875, ENSG00000163735, ENSG00000163736, ENSG00000169429	CXCL1,CXCL8,PF4,PF4V1,PPBP,CXCL6,CXCL5
DL-vs-C	C	D	G	0.8	GOTERM	GO:0050920~regulation of chemotaxis	9.66957	3.7409e-06	0.000619838	ENSG00000163737, ENSG00000109272, ENSG00000137869, ENSG00000163739, ENSG00000124875, ENSG00000163735, ENSG00000163736, ENSG00000125266, ENSG00000169429	CYP19A1,EFNB2,CXCL1,CXCL8,PF4,PF4V1,PPBP,CXCL6,CXCL5
DL-vs-C	C	D	G	0.8	INTERPRO	IPR012351:Four-helical cytokine, core	24.2807	4.39112e-06	0.000155446	ENSG00000233816, ENSG00000120235, ENSG00000188379, ENSG00000197919, ENSG00000184995, ENSG00000120242	IFNE,IFNA1,IFNA2,IFNA6,IFNA8,IFNA13
DL-vs-C	C	D	G	0.8	GOTERM	GO:0051707~response to other organism	4.09185	5.61195e-06	0.000805876	ENSG00000110324, ENSG00000163737, ENSG00000163739, ENSG00000177733, ENSG00000233816, ENSG00000120235, ENSG00000085871, ENSG00000109272, ENSG00000197919, ENSG00000188379, ENSG00000124875, ENSG00000163735, ENSG00000184995, ENSG00000163736, ENSG00000169429, ENSG00000120242	HNRNPA0,CXCL1,IFNE,IFNA1,IFNA2,IFNA6,IFNA8,IFNA13,CXCL8,IL10RA,MGST2,PF4,PF4V1,PPBP,CXCL6,CXCL5
DL-vs-C	C	D	G	0.8	GOTERM	GO:0043207~response to external biotic stimulus	4.09185	5.61195e-06	0.000805876	ENSG00000110324, ENSG00000163737, ENSG00000163739, ENSG00000177733, ENSG00000233816, ENSG00000120235, ENSG00000085871, ENSG00000109272, ENSG00000197919, ENSG00000188379, ENSG00000124875, ENSG00000163735, ENSG00000184995, ENSG00000163736, ENSG00000169429, ENSG00000120242	HNRNPA0,CXCL1,IFNE,IFNA1,IFNA2,IFNA6,IFNA8,IFNA13,CXCL8,IL10RA,MGST2,PF4,PF4V1,PPBP,CXCL6,CXCL5
DL-vs-C	C	D	G	0.8	INTERPRO	IPR009079:Four-helical cytokine-like, core	22.9317	5.84569e-06	0.000172448	ENSG00000233816, ENSG00000120235, ENSG00000188379, ENSG00000197919, ENSG00000184995, ENSG00000120242	IFNE,IFNA1,IFNA2,IFNA6,IFNA8,IFNA13
DL-vs-C	C	D	G	0.8	GOTERM	GO:0005615~extracellular space	3.04463	9.75894e-06	0.00268371	ENSG00000137747, ENSG00000163737, ENSG00000183607, ENSG00000163739, ENSG00000159398, ENSG00000228695, ENSG00000198848, ENSG00000233816, ENSG00000120235, ENSG00000109272, ENSG00000197919, ENSG00000188379, ENSG00000163217, ENSG00000124875, ENSG00000163735, ENSG00000184995, ENSG00000163736, ENSG00000186417, ENSG00000169429, ENSG00000169605, ENSG00000120242	CES1,GKN2,CES5A,BMP10,CXCL1,IFNE,GLDN,IFNA1,IFNA2,IFNA6,IFNA8,IFNA13,CXCL8,CES1P1,PF4,PF4V1,PPBP,GKN1,CXCL6,CXCL5,TMPRSS13
DL-vs-C	C	D	G	0.8	GOTERM	GO:0009607~response to biotic stimulus	3.87541	1.07735e-05	0.00145038	ENSG00000110324, ENSG00000163737, ENSG00000163739, ENSG00000177733, ENSG00000233816, ENSG00000120235, ENSG00000085871, ENSG00000109272, ENSG00000197919, ENSG00000188379, ENSG00000124875, ENSG00000163735, ENSG00000184995, ENSG00000163736, ENSG00000169429, ENSG00000120242	HNRNPA0,CXCL1,IFNE,IFNA1,IFNA2,IFNA6,IFNA8,IFNA13,CXCL8,IL10RA,MGST2,PF4,PF4V1,PPBP,CXCL6,CXCL5
DL-vs-C	C	D	G	0.8	GOTERM	GO:0002685~regulation of leukocyte migration	10.189	1.23409e-05	0.00156366	ENSG00000163737, ENSG00000109272, ENSG00000137869, ENSG00000163739, ENSG00000124875, ENSG00000163735, ENSG00000163736, ENSG00000169429	CYP19A1,CXCL1,CXCL8,PF4,PF4V1,PPBP,CXCL6,CXCL5
DL-vs-C	C	D	G	0.8	GOTERM	GO:0002687~positive regulation of leukocyte migration	12.8211	1.63403e-05	0.00195539	ENSG00000163737, ENSG00000109272, ENSG00000163739, ENSG00000124875, ENSG00000163735, ENSG00000163736, ENSG00000169429	CXCL1,CXCL8,PF4,PF4V1,PPBP,CXCL6,CXCL5
DL-vs-C	C	D	G	0.8	GOTERM	GO:0032496~response to lipopolysaccharide	6.60883	1.78759e-05	0.00202657	ENSG00000085871, ENSG00000110324, ENSG00000163737, ENSG00000109272, ENSG00000163739, ENSG00000124875, ENSG00000163735, ENSG00000163736, ENSG00000177733, ENSG00000169429	HNRNPA0,CXCL1,CXCL8,IL10RA,MGST2,PF4,PF4V1,PPBP,CXCL6,CXCL5
DL-vs-C	C	D	G	0.8	GOTERM	GO:0002237~response to molecule of bacterial origin	6.36812	2.39633e-05	0.00258085	ENSG00000085871, ENSG00000110324, ENSG00000163737, ENSG00000109272, ENSG00000163739, ENSG00000124875, ENSG00000163735, ENSG00000163736, ENSG00000177733, ENSG00000169429	HNRNPA0,CXCL1,CXCL8,IL10RA,MGST2,PF4,PF4V1,PPBP,CXCL6,CXCL5
DL-vs-C	C	D	G	0.8	GOTERM	GO:0050921~positive regulation of chemotaxis	11.5061	3.02415e-05	0.00310191	ENSG00000163737, ENSG00000109272, ENSG00000163739, ENSG00000124875, ENSG00000163735, ENSG00000163736, ENSG00000169429	CXCL1,CXCL8,PF4,PF4V1,PPBP,CXCL6,CXCL5
DL-vs-C	C	D	G	0.8	GOTERM	GO:0030101~natural killer cell activation	16.0264	3.37198e-05	0.00330148	ENSG00000233816, ENSG00000120235, ENSG00000188379, ENSG00000197919, ENSG00000184995, ENSG00000120242	IFNE,IFNA1,IFNA2,IFNA6,IFNA8,IFNA13
DL-vs-C	C	D	G	0.8	KEGG	hsa05320:Autoimmune thyroid disease	23.9779	4.4512e-05	0.00136503	ENSG00000233816, ENSG00000120235, ENSG00000188379, ENSG00000197919, ENSG00000120242	IFNA1,IFNA2,IFNA6,IFNA8,IFNA13
DL-vs-C	C	D	G	0.8	GOTERM	GO:0030595~leukocyte chemotaxis	8.14041	5.22918e-05	0.00474	ENSG00000163737, ENSG00000109272, ENSG00000137869, ENSG00000163739, ENSG00000124875, ENSG00000163735, ENSG00000163736, ENSG00000169429	CYP19A1,CXCL1,CXCL8,PF4,PF4V1,PPBP,CXCL6,CXCL5
DL-vs-C	C	D	G	0.8	GOTERM	GO:0043331~response to dsRNA	14.6064	5.28134e-05	0.00474	ENSG00000233816, ENSG00000120235, ENSG00000188379, ENSG00000197919, ENSG00000184995, ENSG00000120242	IFNE,IFNA1,IFNA2,IFNA6,IFNA8,IFNA13
DL-vs-C	C	D	G	0.8	GOTERM	GO:0042100~B cell proliferation	13.7369	7.09097e-05	0.00610958	ENSG00000233816, ENSG00000120235, ENSG00000188379, ENSG00000197919, ENSG00000184995, ENSG00000120242	IFNE,IFNA1,IFNA2,IFNA6,IFNA8,IFNA13
DL-vs-C	C	D	G	0.8	GOTERM	GO:0002286~T cell activation involved in immune response	13.2632	8.38564e-05	0.00668988	ENSG00000233816, ENSG00000120235, ENSG00000188379, ENSG00000197919, ENSG00000184995, ENSG00000120242	IFNE,IFNA1,IFNA2,IFNA6,IFNA8,IFNA13
DL-vs-C	C	D	G	0.8	GOTERM	GO:0033138~positive regulation of peptidyl-serine phosphorylation	13.2632	8.38564e-05	0.00668988	ENSG00000233816, ENSG00000120235, ENSG00000188379, ENSG00000197919, ENSG00000184995, ENSG00000120242	IFNE,IFNA1,IFNA2,IFNA6,IFNA8,IFNA13
DL-vs-C	C	D	G	0.8	GOTERM	GO:0005102~receptor binding	2.7875	8.79518e-05	0.00472427	ENSG00000016082, ENSG00000163737, ENSG00000163739, ENSG00000196711, ENSG00000096384, ENSG00000233816, ENSG00000120235, ENSG00000109272, ENSG00000197919, ENSG00000188379, ENSG00000163217, ENSG00000124875, ENSG00000163735, ENSG00000184995, ENSG00000163736, ENSG00000183742, ENSG00000125266, ENSG00000169429, ENSG00000120242	EFNB2,BMP10,CXCL1,HSP90AB1,IFNE,IFNA1,IFNA2,IFNA6,IFNA8,IFNA13,MACC1,CXCL8,ISL1,FAM150A,PF4,PF4V1,PPBP,CXCL6,CXCL5
DL-vs-C	C	D	G	0.8	GOTERM	GO:0009605~response to external stimulus	2.3549	9.20812e-05	0.00708368	ENSG00000134755, ENSG00000016082, ENSG00000110324, ENSG00000163737, ENSG00000137869, ENSG00000163739, ENSG00000177733, ENSG00000139352, ENSG00000118402, ENSG00000233816, ENSG00000120235, ENSG00000085871, ENSG00000109272, ENSG00000197919, ENSG00000188379, ENSG00000184564, ENSG00000124875, ENSG00000163735, ENSG00000184995, ENSG00000163736, ENSG00000125266, ENSG00000144476, ENSG00000169429, ENSG00000120242	HNRNPA0,CYP19A1,DSC2,EFNB2,CXCL1,IFNE,IFNA1,IFNA2,IFNA6,IFNA8,IFNA13,CXCL8,IL10RA,ISL1,MGST2,ASCL1,PF4,PF4V1,PPBP,ACKR3,CXCL6,CXCL5,ELOVL4,SLITRK6
DL-vs-C	C	D	G	0.8	KEGG	hsa05160:Hepatitis C	8.77962	0.000106234	0.00244339	ENSG00000171217, ENSG00000233816, ENSG00000120235, ENSG00000188379, ENSG00000197919, ENSG00000169429, ENSG00000120242	IFNA1,IFNA2,IFNA6,IFNA8,IFNA13,CXCL8,CLDN20
DL-vs-C	C	D	G	0.8	GOTERM	GO:0046425~regulation of JAK-STAT cascade	9.03503	0.000116513	0.00836562	ENSG00000233816, ENSG00000120235, ENSG00000016082, ENSG00000188379, ENSG00000197919, ENSG00000184995, ENSG00000120242	IFNE,IFNA1,IFNA2,IFNA6,IFNA8,IFNA13,ISL1
DL-vs-C	C	D	G	0.8	GOTERM	GO:1904892~regulation of STAT cascade	9.03503	0.000116513	0.00836562	ENSG00000233816, ENSG00000120235, ENSG00000016082, ENSG00000188379, ENSG00000197919, ENSG00000184995, ENSG00000120242	IFNE,IFNA1,IFNA2,IFNA6,IFNA8,IFNA13,ISL1
DL-vs-C	C	D	G	0.8	KEGG	hsa04630:Jak-STAT signaling pathway	8.1525	0.000159982	0.00294366	ENSG00000233816, ENSG00000120235, ENSG00000110324, ENSG00000188379, ENSG00000197919, ENSG00000184995, ENSG00000120242	IFNE,IFNA1,IFNA2,IFNA6,IFNA8,IFNA13,IL10RA
DL-vs-C	C	D	G	0.8	GOTERM	GO:0009617~response to bacterium	4.40727	0.000168494	0.0117076	ENSG00000085871, ENSG00000110324, ENSG00000163737, ENSG00000109272, ENSG00000163739, ENSG00000124875, ENSG00000163735, ENSG00000184995, ENSG00000163736, ENSG00000177733, ENSG00000169429	HNRNPA0,CXCL1,IFNE,CXCL8,IL10RA,MGST2,PF4,PF4V1,PPBP,CXCL6,CXCL5
DL-vs-C	C	D	G	0.8	GOTERM	GO:0030183~B cell differentiation	10.7841	0.00022271	0.0149912	ENSG00000233816, ENSG00000120235, ENSG00000188379, ENSG00000197919, ENSG00000184995, ENSG00000120242	IFNE,IFNA1,IFNA2,IFNA6,IFNA8,IFNA13
DL-vs-C	C	D	G	0.8	GOTERM	GO:0007259~JAK-STAT cascade	7.91894	0.000239012	0.0156009	ENSG00000233816, ENSG00000120235, ENSG00000016082, ENSG00000188379, ENSG00000197919, ENSG00000184995, ENSG00000120242	IFNE,IFNA1,IFNA2,IFNA6,IFNA8,IFNA13,ISL1
DL-vs-C	C	D	G	0.8	KEGG	hsa05164:Influenza A	7.55861	0.000241967	0.00371015	ENSG00000233816, ENSG00000120235, ENSG00000137747, ENSG00000188379, ENSG00000197919, ENSG00000169429, ENSG00000120242	IFNA1,IFNA2,IFNA6,IFNA8,IFNA13,CXCL8,TMPRSS13
DL-vs-C	C	D	G	0.8	GOTERM	GO:0060326~cell chemotaxis	6.25421	0.000268909	0.0170362	ENSG00000163737, ENSG00000109272, ENSG00000137869, ENSG00000163739, ENSG00000124875, ENSG00000163735, ENSG00000163736, ENSG00000169429	CYP19A1,CXCL1,CXCL8,PF4,PF4V1,PPBP,CXCL6,CXCL5
DL-vs-C	C	D	G	0.8	GOTERM	GO:0097696~STAT cascade	7.69268	0.000279418	0.017134	ENSG00000233816, ENSG00000120235, ENSG00000016082, ENSG00000188379, ENSG00000197919, ENSG00000184995, ENSG00000120242	IFNE,IFNA1,IFNA2,IFNA6,IFNA8,IFNA13,ISL1
DL-vs-C	C	D	G	0.8	GOTERM	GO:0006954~inflammatory response	3.76477	0.000286363	0.017134	ENSG00000016082, ENSG00000163737, ENSG00000109272, ENSG00000188379, ENSG00000137869, ENSG00000163739, ENSG00000124875, ENSG00000163735, ENSG00000146047, ENSG00000163736, ENSG00000177733, ENSG00000169429	HNRNPA0,CYP19A1,HIST1H2BA,CXCL1,IFNA2,CXCL8,ISL1,PF4,PF4V1,PPBP,CXCL6,CXCL5
DL-vs-C	C	D	G	0.8	GOTERM	GO:0033135~regulation of peptidyl-serine phosphorylation	10.0339	0.000311406	0.0181289	ENSG00000233816, ENSG00000120235, ENSG00000188379, ENSG00000197919, ENSG00000184995, ENSG00000120242	IFNE,IFNA1,IFNA2,IFNA6,IFNA8,IFNA13
DL-vs-C	C	D	G	0.8	KEGG	hsa04620:Toll-like receptor signaling pathway	9.49806	0.000334921	0.00440181	ENSG00000233816, ENSG00000120235, ENSG00000188379, ENSG00000197919, ENSG00000169429, ENSG00000120242	IFNA1,IFNA2,IFNA6,IFNA8,IFNA13,CXCL8
DL-vs-C	C	D	G	0.8	GOTERM	GO:0071357~cellular response to type I interferon	14.5695	0.000365476	0.0201855	ENSG00000233816, ENSG00000120235, ENSG00000188379, ENSG00000197919, ENSG00000120242	IFNA1,IFNA2,IFNA6,IFNA8,IFNA13
DL-vs-C	C	D	G	0.8	GOTERM	GO:0060337~type I interferon signaling pathway	14.5695	0.000365476	0.0201855	ENSG00000233816, ENSG00000120235, ENSG00000188379, ENSG00000197919, ENSG00000120242	IFNA1,IFNA2,IFNA6,IFNA8,IFNA13
DL-vs-C	C	D	G	0.8	GOTERM	GO:0006935~chemotaxis	3.94681	0.0004069	0.0216928	ENSG00000016082, ENSG00000163737, ENSG00000109272, ENSG00000137869, ENSG00000163739, ENSG00000124875, ENSG00000163735, ENSG00000163736, ENSG00000125266, ENSG00000169429, ENSG00000144476	CYP19A1,EFNB2,CXCL1,CXCL8,ISL1,PF4,PF4V1,PPBP,ACKR3,CXCL6,CXCL5
DL-vs-C	C	D	G	0.8	GOTERM	GO:0042330~taxis	3.93946	0.000412909	0.0216928	ENSG00000016082, ENSG00000163737, ENSG00000109272, ENSG00000137869, ENSG00000163739, ENSG00000124875, ENSG00000163735, ENSG00000163736, ENSG00000125266, ENSG00000169429, ENSG00000144476	CYP19A1,EFNB2,CXCL1,CXCL8,ISL1,PF4,PF4V1,PPBP,ACKR3,CXCL6,CXCL5
DL-vs-C	C	D	G	0.8	GOTERM	GO:0034340~response to type I interferon	13.7369	0.000457785	0.0234778	ENSG00000233816, ENSG00000120235, ENSG00000188379, ENSG00000197919, ENSG00000120242	IFNA1,IFNA2,IFNA6,IFNA8,IFNA13
DL-vs-C	C	D	G	0.8	INTERPRO	IPR000272:Ion-transport regulator, FXYD motif	88.4509	0.000468017	0.0118341	ENSG00000137726, ENSG00000255245, ENSG00000137731	FXYD6-FXYD2,FXYD2,FXYD6
DL-vs-C	C	D	G	0.8	KEGG	hsa04623:Cytosolic DNA-sensing pathway	13.1492	0.000474764	0.00545979	ENSG00000233816, ENSG00000120235, ENSG00000188379, ENSG00000197919, ENSG00000120242	IFNA1,IFNA2,IFNA6,IFNA8,IFNA13
DL-vs-C	C	D	G	0.8	GOTERM	GO:0007166~cell surface receptor signaling pathway	1.9969	0.000546765	0.0273891	ENSG00000016082, ENSG00000110324, ENSG00000163737, ENSG00000163739, ENSG00000112742, ENSG00000233816, ENSG00000120235, ENSG00000109272, ENSG00000226306, ENSG00000166813, ENSG00000124875, ENSG00000125266, ENSG00000169429, ENSG00000186889, ENSG00000112759, ENSG00000096384, ENSG00000139352, ENSG00000197919, ENSG00000188379, ENSG00000163217, ENSG00000184995, ENSG00000163735, ENSG00000163736, ENSG00000144476, ENSG00000166823, ENSG00000120242	EFNB2,TMEM17,SLC29A1,BMP10,CXCL1,HSP90AB1,IFNE,IFNA1,IFNA2,IFNA6,IFNA8,IFNA13,CXCL8,IL10RA,ISL1,KIF7,ASCL1,NPY6R,PF4,PF4V1,PPBP,MESP1,ACKR3,CXCL6,CXCL5,TTK
DL-vs-C	C	D	G	0.8	GOTERM	GO:0006952~defense response	2.49582	0.000577294	0.0282611	ENSG00000016082, ENSG00000163737, ENSG00000137869, ENSG00000163739, ENSG00000177733, ENSG00000096384, ENSG00000233816, ENSG00000120235, ENSG00000109272, ENSG00000197919, ENSG00000188379, ENSG00000124875, ENSG00000163735, ENSG00000146047, ENSG00000184995, ENSG00000163736, ENSG00000169429, ENSG00000120242	HNRNPA0,CYP19A1,HIST1H2BA,CXCL1,HSP90AB1,IFNE,IFNA1,IFNA2,IFNA6,IFNA8,IFNA13,CXCL8,ISL1,PF4,PF4V1,PPBP,CXCL6,CXCL5
DL-vs-C	C	D	G	0.8	GOTERM	GO:0050900~leukocyte migration	4.69066	0.000605062	0.0284191	ENSG00000163737, ENSG00000109272, ENSG00000137869, ENSG00000163739, ENSG00000124875, ENSG00000163735, ENSG00000146047, ENSG00000163736, ENSG00000169429	CYP19A1,HIST1H2BA,CXCL1,CXCL8,PF4,PF4V1,PPBP,CXCL6,CXCL5
DL-vs-C	C	D	G	0.8	GOTERM	GO:0001959~regulation of cytokine-mediated signaling pathway	8.67596	0.000606907	0.0284191	ENSG00000233816, ENSG00000120235, ENSG00000188379, ENSG00000197919, ENSG00000120242, ENSG00000096384	HSP90AB1,IFNA1,IFNA2,IFNA6,IFNA8,IFNA13
DL-vs-C	C	D	G	0.8	GOTERM	GO:0002366~leukocyte activation involved in immune response	6.50348	0.00068128	0.0312229	ENSG00000233816, ENSG00000120235, ENSG00000188379, ENSG00000197919, ENSG00000184995, ENSG00000163736, ENSG00000120242	IFNE,IFNA1,IFNA2,IFNA6,IFNA8,IFNA13,PPBP
DL-vs-C	C	D	G	0.8	GOTERM	GO:0002263~cell activation involved in immune response	6.44124	0.000716418	0.0321493	ENSG00000233816, ENSG00000120235, ENSG00000188379, ENSG00000197919, ENSG00000184995, ENSG00000163736, ENSG00000120242	IFNE,IFNA1,IFNA2,IFNA6,IFNA8,IFNA13,PPBP
DL-vs-C	C	D	G	0.8	KEGG	hsa04062:Chemokine signaling pathway	6.16946	0.000718517	0.00734484	ENSG00000163737, ENSG00000109272, ENSG00000163739, ENSG00000124875, ENSG00000163735, ENSG00000163736, ENSG00000169429	CXCL1,CXCL8,PF4,PF4V1,PPBP,CXCL6,CXCL5
DL-vs-C	C	D	G	0.8	GOTERM	GO:0060759~regulation of response to cytokine stimulus	8.30146	0.000741284	0.0325862	ENSG00000233816, ENSG00000120235, ENSG00000188379, ENSG00000197919, ENSG00000120242, ENSG00000096384	HSP90AB1,IFNA1,IFNA2,IFNA6,IFNA8,IFNA13
DL-vs-C	C	D	G	0.8	GOTERM	GO:0002285~lymphocyte activation involved in immune response	8.01321	0.000869306	0.0374497	ENSG00000233816, ENSG00000120235, ENSG00000188379, ENSG00000197919, ENSG00000184995, ENSG00000120242	IFNE,IFNA1,IFNA2,IFNA6,IFNA8,IFNA13
DL-vs-C	C	D	G	0.8	GOTERM	GO:0015321~sodium-dependent phosphate transmembrane transporter activity	61.0462	0.00101937	0.0425869	ENSG00000124568, ENSG00000124564, ENSG00000146039	SLC17A4,SLC17A3,SLC17A1
DL-vs-C	C	D	G	0.8	GOTERM	GO:0005436~sodium:phosphate symporter activity	61.0462	0.00101937	0.0425869	ENSG00000124568, ENSG00000124564, ENSG00000146039	SLC17A4,SLC17A3,SLC17A1
DL-vs-C	C	D	G	0.8	GOTERM	GO:0001709~cell fate determination	19.2317	0.00112469	0.0475015	ENSG00000139352, ENSG00000221818, ENSG00000016082, ENSG00000166823	ISL1,ASCL1,MESP1,EBF2
DL-vs-C	C	D	G	0.8	KEGG	hsa05161:Hepatitis B	6.88944	0.00144646	0.0133075	ENSG00000233816, ENSG00000120235, ENSG00000188379, ENSG00000197919, ENSG00000169429, ENSG00000120242	IFNA1,IFNA2,IFNA6,IFNA8,IFNA13,CXCL8
DL-vs-C	C	D	G	0.8	INTERPRO	IPR019819:Carboxylesterase type B, conserved site	47.6274	0.00170621	0.0377498	ENSG00000159398, ENSG00000228695, ENSG00000198848	CES1,CES5A,CES1P1
DL-vs-C	C	D	G	0.8	INTERPRO	IPR002018:Carboxylesterase, type B	44.2255	0.0019844	0.0390265	ENSG00000159398, ENSG00000228695, ENSG00000198848	CES1,CES5A,CES1P1
DL-vs-C	C	D	G	0.8	KEGG	hsa05152:Tuberculosis	6.15283	0.00238258	0.019927	ENSG00000233816, ENSG00000120235, ENSG00000110324, ENSG00000188379, ENSG00000197919, ENSG00000120242	IFNA1,IFNA2,IFNA6,IFNA8,IFNA13,IL10RA
DL-vs-C	C	D	G	0.8	KEGG	hsa04650:Natural killer cell mediated cytotoxicity	7.34459	0.00413218	0.0316801	ENSG00000233816, ENSG00000120235, ENSG00000188379, ENSG00000197919, ENSG00000120242	IFNA1,IFNA2,IFNA6,IFNA8,IFNA13
DL-vs-C	C	D	G	0.8	KEGG	hsa05162:Measles	6.47024	0.00647725	0.045839	ENSG00000233816, ENSG00000120235, ENSG00000188379, ENSG00000197919, ENSG00000120242	IFNA1,IFNA2,IFNA6,IFNA8,IFNA13
DL-vs-C	D	C	L	0.8	INTERPRO	IPR023796:Serpin domain	31.1616	8.15385e-08	1.04777e-05	ENSG00000187483, ENSG00000188488, ENSG00000100665, ENSG00000196136, ENSG00000170054, ENSG00000186910, ENSG00000165953	SERPINA3,SERPINA12,SERPINA11,SERPINA9,SERPINA13P,SERPINA5,SERPINA4
DL-vs-C	D	C	L	0.8	INTERPRO	IPR000215:Serpin family	31.1616	8.15385e-08	1.04777e-05	ENSG00000187483, ENSG00000188488, ENSG00000100665, ENSG00000196136, ENSG00000170054, ENSG00000186910, ENSG00000165953	SERPINA3,SERPINA12,SERPINA11,SERPINA9,SERPINA13P,SERPINA5,SERPINA4
DL-vs-C	D	C	L	0.8	GOTERM	GO:0007192~adenylate cyclase-activating serotonin receptor signaling pathway	73.1447	4.29411e-07	0.00103531	ENSG00000176231, ENSG00000171936, ENSG00000172519, ENSG00000171942, ENSG00000186723	OR10H4,OR10H3,OR10H2,OR10H1,OR10H5
DL-vs-C	D	C	L	0.8	GOTERM	GO:0007189~adenylate cyclase-activating G-protein coupled receptor signaling pathway	12.9475	1.56578e-05	0.0145655	ENSG00000176231, ENSG00000178473, ENSG00000171936, ENSG00000172519, ENSG00000154478, ENSG00000171942, ENSG00000186723	UCN3,OR10H4,OR10H3,OR10H2,OR10H1,OR10H5,GPR26
DL-vs-C	D	C	L	0.8	GOTERM	GO:0007210~serotonin receptor signaling pathway	30.9458	1.81238e-05	0.0145655	ENSG00000176231, ENSG00000171936, ENSG00000172519, ENSG00000171942, ENSG00000186723	OR10H4,OR10H3,OR10H2,OR10H1,OR10H5
DL-vs-C	D	C	L	0.8	GOTERM	GO:0004993~G-protein coupled serotonin receptor activity	30.5231	1.91595e-05	0.00337344	ENSG00000176231, ENSG00000171936, ENSG00000172519, ENSG00000171942, ENSG00000186723	OR10H4,OR10H3,OR10H2,OR10H1,OR10H5
DL-vs-C	D	C	L	0.8	GOTERM	GO:0099589~serotonin receptor activity	29.3926	2.23842e-05	0.00337344	ENSG00000176231, ENSG00000171936, ENSG00000172519, ENSG00000171942, ENSG00000186723	OR10H4,OR10H3,OR10H2,OR10H1,OR10H5
DL-vs-C	D	C	L	0.8	GOTERM	GO:0004867~serine-type endopeptidase inhibitor activity	11.9467	2.48656e-05	0.00337344	ENSG00000187483, ENSG00000188488, ENSG00000100665, ENSG00000196136, ENSG00000170054, ENSG00000186910, ENSG00000165953	SERPINA3,SERPINA12,SERPINA11,SERPINA9,SERPINA13P,SERPINA5,SERPINA4
DL-vs-C	D	C	L	0.8	INTERPRO	IPR017990:Connexin, conserved site	34.6761	0.000190743	0.00817014	ENSG00000189433, ENSG00000189280, ENSG00000187513, ENSG00000188910	GJB4,GJA4,GJB3,GJB5
DL-vs-C	D	C	L	0.8	INTERPRO	IPR000500:Connexin	34.6761	0.000190743	0.00817014	ENSG00000189433, ENSG00000189280, ENSG00000187513, ENSG00000188910	GJB4,GJA4,GJB3,GJB5
DL-vs-C	D	C	L	0.8	INTERPRO	IPR013092:Connexin, N-terminal	34.6761	0.000190743	0.00817014	ENSG00000189433, ENSG00000189280, ENSG00000187513, ENSG00000188910	GJB4,GJA4,GJB3,GJB5
DL-vs-C	D	C	L	0.8	INTERPRO	IPR019570:Gap junction protein, cysteine-rich domain	34.6761	0.000190743	0.00817014	ENSG00000189433, ENSG00000189280, ENSG00000187513, ENSG00000188910	GJB4,GJA4,GJB3,GJB5
DL-vs-C	D	C	L	0.8	GOTERM	GO:0050051~leukotriene-B4 20-monooxygenase activity	119.04	0.000229209	0.023322	ENSG00000186529, ENSG00000186204, ENSG00000186115	CYP4F3,CYP4F12,CYP4F2
DL-vs-C	D	C	L	0.8	GOTERM	GO:0008227~G-protein coupled amine receptor activity	13.6828	0.00046671	0.0379902	ENSG00000176231, ENSG00000171936, ENSG00000172519, ENSG00000171942, ENSG00000186723	OR10H4,OR10H3,OR10H2,OR10H1,OR10H5
DL-vs-C	D	C	L	0.8	GOTERM	GO:0004866~endopeptidase inhibitor activity	6.73358	0.000581802	0.0391081	ENSG00000187483, ENSG00000188488, ENSG00000100665, ENSG00000196136, ENSG00000170054, ENSG00000186910, ENSG00000165953	SERPINA3,SERPINA12,SERPINA11,SERPINA9,SERPINA13P,SERPINA5,SERPINA4
DL-vs-C	D	C	L	0.8	GOTERM	GO:0061135~endopeptidase regulator activity	6.53553	0.000680646	0.0391081	ENSG00000187483, ENSG00000188488, ENSG00000100665, ENSG00000196136, ENSG00000170054, ENSG00000186910, ENSG00000165953	SERPINA3,SERPINA12,SERPINA11,SERPINA9,SERPINA13P,SERPINA5,SERPINA4
DL-vs-C	D	C	L	0.8	GOTERM	GO:0030414~peptidase inhibitor activity	6.38529	0.000768709	0.0391081	ENSG00000187483, ENSG00000188488, ENSG00000100665, ENSG00000196136, ENSG00000170054, ENSG00000186910, ENSG00000165953	SERPINA3,SERPINA12,SERPINA11,SERPINA9,SERPINA13P,SERPINA5,SERPINA4
DL-vs-C	D	C	L	0.8	INTERPRO	IPR023795:Protease inhibitor I4, serpin, conserved site	20.5889	0.000922497	0.0338688	ENSG00000188488, ENSG00000100665, ENSG00000196136, ENSG00000170054	SERPINA3,SERPINA9,SERPINA5,SERPINA4
DL-vs-C	C	D	L	0.8	INTERPRO	IPR003054:Type II keratin	34.1099	6.51709e-12	2.5547e-09	ENSG00000205426, ENSG00000161849, ENSG00000135480, ENSG00000135443, ENSG00000161850, ENSG00000170442, ENSG00000185479, ENSG00000170454, ENSG00000170523, ENSG00000167767	KRT80,KRT6B,KRT7,KRT81,KRT82,KRT83,KRT84,KRT85,KRT86,KRT75
DL-vs-C	C	D	L	0.8	INTERPRO	IPR001664:Intermediate filament protein	12.4455	9.93695e-08	1.94764e-05	ENSG00000205426, ENSG00000161849, ENSG00000135480, ENSG00000135443, ENSG00000161850, ENSG00000170442, ENSG00000185479, ENSG00000170454, ENSG00000170523, ENSG00000167767	KRT80,KRT6B,KRT7,KRT81,KRT82,KRT83,KRT84,KRT85,KRT86,KRT75
DL-vs-C	C	D	L	0.8	INTERPRO	IPR025483:Lipase, eukaryotic	76.7473	1.94246e-07	2.53815e-05	ENSG00000204022, ENSG00000204021, ENSG00000182333, ENSG00000173239, ENSG00000204020	LIPJ,LIPM,LIPK,LIPN,LIPF
DL-vs-C	C	D	L	0.8	INTERPRO	IPR018039:Intermediate filament protein, conserved site	13.588	2.87298e-07	2.81552e-05	ENSG00000205426, ENSG00000161849, ENSG00000135480, ENSG00000135443, ENSG00000161850, ENSG00000170442, ENSG00000185479, ENSG00000170454, ENSG00000170523	KRT6B,KRT7,KRT81,KRT82,KRT83,KRT84,KRT85,KRT86,KRT75
DL-vs-C	C	D	L	0.8	GOTERM	GO:0045095~keratin filament	9.2752	1.25958e-06	0.000469822	ENSG00000205426, ENSG00000161849, ENSG00000135480, ENSG00000135443, ENSG00000161850, ENSG00000170442, ENSG00000185479, ENSG00000170454, ENSG00000170523, ENSG00000167767	KRT80,KRT6B,KRT7,KRT81,KRT82,KRT83,KRT84,KRT85,KRT86,KRT75
DL-vs-C	C	D	L	0.8	INTERPRO	IPR000073:Alpha/beta hydrolase fold-1	19.735	1.11801e-05	0.000876517	ENSG00000144827, ENSG00000140526, ENSG00000204021, ENSG00000182333, ENSG00000173239, ENSG00000204020	ABHD2,LIPM,ABHD10,LIPK,LIPN,LIPF
DL-vs-C	C	D	L	0.8	INTERPRO	IPR013106:Immunoglobulin V-set	5.51478	8.50991e-05	0.0055598	ENSG00000177707, ENSG00000170848, ENSG00000204941, ENSG00000242221, ENSG00000161640, ENSG00000243137, ENSG00000128218, ENSG00000221878, ENSG00000243130, ENSG00000161643	SIGLEC11,NECTIN3,VPREB3,SIGLEC16,PSG2,PSG4,PSG5,PSG6,PSG7,PSG11
VL-vs-C	V	C	G	0.8	INTERPRO	IPR002366:Defensin propeptide	208.902	2.31113e-09	1.67942e-07	ENSG00000240247, ENSG00000164816, ENSG00000206047, ENSG00000164822, ENSG00000164821	DEFA1,DEFA4,DEFA5,DEFA6,DEFA1B
VL-vs-C	V	C	G	0.8	INTERPRO	IPR016327:Alpha-defensin	208.902	2.31113e-09	1.67942e-07	ENSG00000240247, ENSG00000164816, ENSG00000206047, ENSG00000164822, ENSG00000164821	DEFA1,DEFA4,DEFA5,DEFA6,DEFA1B
VL-vs-C	V	C	G	0.8	INTERPRO	IPR006081:Mammalian defensins	208.902	2.31113e-09	1.67942e-07	ENSG00000240247, ENSG00000164816, ENSG00000206047, ENSG00000164822, ENSG00000164821	DEFA1,DEFA4,DEFA5,DEFA6,DEFA1B
VL-vs-C	V	C	G	0.8	INTERPRO	IPR006080:Beta defensin/Neutrophil defensin	149.216	1.60618e-08	8.75366e-07	ENSG00000240247, ENSG00000164816, ENSG00000206047, ENSG00000164822, ENSG00000164821	DEFA1,DEFA4,DEFA5,DEFA6,DEFA1B
VL-vs-C	V	C	G	0.8	GOTERM	GO:0009620~response to fungus	26.872	2.04583e-07	0.000570786	ENSG00000136869, ENSG00000240247, ENSG00000165025, ENSG00000164816, ENSG00000206047, ENSG00000164822, ENSG00000164821	DEFA1,DEFA4,DEFA5,DEFA6,SYK,TLR4,DEFA1B
VL-vs-C	V	C	G	0.8	GOTERM	GO:0019731~antibacterial humoral response	26.616	2.72087e-06	0.00379561	ENSG00000240247, ENSG00000164816, ENSG00000206047, ENSG00000164822, ENSG00000164825, ENSG00000164821	DEFA1,DEFA4,DEFA5,DEFA6,DEFB1,DEFA1B
VL-vs-C	V	C	G	0.8	GOTERM	GO:0019730~antimicrobial humoral response	24.4433	4.18163e-06	0.00388892	ENSG00000240247, ENSG00000164816, ENSG00000206047, ENSG00000164822, ENSG00000164825, ENSG00000164821	DEFA1,DEFA4,DEFA5,DEFA6,DEFB1,DEFA1B
VL-vs-C	V	C	G	0.8	GOTERM	GO:0042742~defense response to bacterium	8.27918	1.15875e-05	0.00556724	ENSG00000136869, ENSG00000240247, ENSG00000165025, ENSG00000164816, ENSG00000206047, ENSG00000164822, ENSG00000254709, ENSG00000164825, ENSG00000164821	IGLL5,DEFA1,DEFA4,DEFA5,DEFA6,DEFB1,SYK,TLR4,DEFA1B
VL-vs-C	V	C	G	0.8	GOTERM	GO:0031640~killing of cells of other organism	34.4173	1.19726e-05	0.00556724	ENSG00000240247, ENSG00000164816, ENSG00000206047, ENSG00000164822, ENSG00000164821	DEFA1,DEFA4,DEFA5,DEFA6,DEFA1B
VL-vs-C	V	C	G	0.8	GOTERM	GO:0044364~disruption of cells of other organism	34.4173	1.19726e-05	0.00556724	ENSG00000240247, ENSG00000164816, ENSG00000206047, ENSG00000164822, ENSG00000164821	DEFA1,DEFA4,DEFA5,DEFA6,DEFA1B
VL-vs-C	V	C	G	0.8	GOTERM	GO:0050832~defense response to fungus	26.2658	3.59742e-05	0.0143383	ENSG00000240247, ENSG00000164816, ENSG00000206047, ENSG00000164822, ENSG00000164821	DEFA1,DEFA4,DEFA5,DEFA6,DEFA1B
VL-vs-C	V	C	G	0.8	GOTERM	GO:0005796~Golgi lumen	13.7969	7.01864e-05	0.0215472	ENSG00000240247, ENSG00000164816, ENSG00000206047, ENSG00000164822, ENSG00000164825, ENSG00000164821	DEFA1,DEFA4,DEFA5,DEFA6,DEFB1,DEFA1B
VL-vs-C	V	C	G	0.8	GOTERM	GO:0009617~response to bacterium	4.57463	0.000122425	0.0426958	ENSG00000136869, ENSG00000240247, ENSG00000165025, ENSG00000164816, ENSG00000206047, ENSG00000164822, ENSG00000254709, ENSG00000070193, ENSG00000164825, ENSG00000164400, ENSG00000164821	IGLL5,CSF2,DEFA1,DEFA4,DEFA5,DEFA6,DEFB1,FGF10,SYK,TLR4,DEFA1B
VL-vs-C	V	C	G	0.8	GOTERM	GO:0006959~humoral immune response	8.57265	0.000154522	0.0479017	ENSG00000240247, ENSG00000164816, ENSG00000206047, ENSG00000164822, ENSG00000254709, ENSG00000164825, ENSG00000164821	IGLL5,DEFA1,DEFA4,DEFA5,DEFA6,DEFB1,DEFA1B
VL-vs-C	C	V	G	0.8	GOTERM	GO:0004024~alcohol dehydrogenase activity, zinc-dependent	148.614	1.31209e-08	5.68133e-06	ENSG00000196616, ENSG00000248144, ENSG00000172955, ENSG00000196344, ENSG00000187758	ADH1A,ADH1B,ADH1C,ADH6,ADH7
VL-vs-C	C	V	G	0.8	GOTERM	GO:0004022~alcohol dehydrogenase (NAD) activity	111.461	6.07133e-08	1.31444e-05	ENSG00000196616, ENSG00000248144, ENSG00000172955, ENSG00000196344, ENSG00000187758	ADH1A,ADH1B,ADH1C,ADH6,ADH7
VL-vs-C	C	V	G	0.8	INTERPRO	IPR002328:Alcohol dehydrogenase, zinc-type, conserved site	101.241	1.00462e-07	2.37091e-05	ENSG00000196616, ENSG00000248144, ENSG00000172955, ENSG00000196344, ENSG00000187758	ADH1A,ADH1B,ADH1C,ADH6,ADH7
VL-vs-C	C	V	G	0.8	GOTERM	GO:0006069~ethanol oxidation	73.8296	4.33041e-07	0.00100509	ENSG00000196616, ENSG00000248144, ENSG00000172955, ENSG00000196344, ENSG00000187758	ADH1A,ADH1B,ADH1C,ADH6,ADH7
VL-vs-C	C	V	G	0.8	GOTERM	GO:0006067~ethanol metabolic process	63.2825	8.68264e-07	0.00100762	ENSG00000196616, ENSG00000248144, ENSG00000172955, ENSG00000196344, ENSG00000187758	ADH1A,ADH1B,ADH1C,ADH6,ADH7
VL-vs-C	C	V	G	0.8	INTERPRO	IPR013149:Alcohol dehydrogenase, C-terminal	56.9481	1.40946e-06	0.000110877	ENSG00000196616, ENSG00000248144, ENSG00000172955, ENSG00000196344, ENSG00000187758	ADH1A,ADH1B,ADH1C,ADH6,ADH7
VL-vs-C	C	V	G	0.8	INTERPRO	IPR013154:Alcohol dehydrogenase GroES-like	56.9481	1.40946e-06	0.000110877	ENSG00000196616, ENSG00000248144, ENSG00000172955, ENSG00000196344, ENSG00000187758	ADH1A,ADH1B,ADH1C,ADH6,ADH7
VL-vs-C	C	V	G	0.8	INTERPRO	IPR002085:Alcohol dehydrogenase superfamily, zinc-type	50.6206	2.35012e-06	0.000138657	ENSG00000196616, ENSG00000248144, ENSG00000172955, ENSG00000196344, ENSG00000187758	ADH1A,ADH1B,ADH1C,ADH6,ADH7
VL-vs-C	C	V	G	0.8	INTERPRO	IPR011032:GroES-like	43.3891	4.53957e-06	0.000214268	ENSG00000196616, ENSG00000248144, ENSG00000172955, ENSG00000196344, ENSG00000187758	ADH1A,ADH1B,ADH1C,ADH6,ADH7
VL-vs-C	C	V	G	0.8	KEGG	hsa00071:Fatty acid degradation	20.2547	8.75619e-06	0.000831838	ENSG00000196616, ENSG00000248144, ENSG00000172955, ENSG00000157184, ENSG00000196344, ENSG00000187758	ADH1A,ADH1B,ADH1C,ADH6,ADH7,CPT2
VL-vs-C	C	V	G	0.8	KEGG	hsa00350:Tyrosine metabolism	20.8504	7.88689e-05	0.00374627	ENSG00000196616, ENSG00000248144, ENSG00000172955, ENSG00000196344, ENSG00000187758	ADH1A,ADH1B,ADH1C,ADH6,ADH7
VL-vs-C	C	V	G	0.8	INTERPRO	IPR020843:Polyketide synthase, enoylreductase	45.5585	8.24211e-05	0.0032419	ENSG00000196616, ENSG00000248144, ENSG00000172955, ENSG00000187758	ADH1A,ADH1B,ADH1C,ADH6
VL-vs-C	C	V	G	0.8	KEGG	hsa00830:Retinol metabolism	12.0155	0.000682617	0.0195252	ENSG00000196616, ENSG00000248144, ENSG00000172955, ENSG00000196344, ENSG00000187758	ADH1A,ADH1B,ADH1C,ADH6,ADH7
VL-vs-C	C	V	G	0.8	KEGG	hsa00982:Drug metabolism - cytochrome P450	11.2526	0.000875649	0.0195252	ENSG00000196616, ENSG00000248144, ENSG00000172955, ENSG00000196344, ENSG00000187758	ADH1A,ADH1B,ADH1C,ADH6,ADH7
VL-vs-C	C	V	G	0.8	KEGG	hsa00010:Glycolysis / Gluconeogenesis	10.5808	0.00110437	0.0195252	ENSG00000196616, ENSG00000248144, ENSG00000172955, ENSG00000196344, ENSG00000187758	ADH1A,ADH1B,ADH1C,ADH6,ADH7
VL-vs-C	C	V	G	0.8	KEGG	hsa00980:Metabolism of xenobiotics by cytochrome P450	10.2741	0.00123317	0.0195252	ENSG00000196616, ENSG00000248144, ENSG00000172955, ENSG00000196344, ENSG00000187758	ADH1A,ADH1B,ADH1C,ADH6,ADH7
VL-vs-C	C	V	G	0.8	KEGG	hsa05204:Chemical carcinogenesis	9.45217	0.00168241	0.0228328	ENSG00000196616, ENSG00000248144, ENSG00000172955, ENSG00000196344, ENSG00000187758	ADH1A,ADH1B,ADH1C,ADH6,ADH7
VL-vs-C	V	C	L	0.8	INTERPRO	IPR002494:High sulphur keratin-associated protein	41.7398	2.45589e-33	8.81666e-31	ENSG00000240542, ENSG00000198443, ENSG00000212659, ENSG00000214518, ENSG00000241595, ENSG00000212657, ENSG00000212658, ENSG00000187272, ENSG00000204873, ENSG00000198083, ENSG00000239886, ENSG00000180386, ENSG00000212721, ENSG00000212722, ENSG00000244537, ENSG00000196156, ENSG00000212725, ENSG00000204880, ENSG00000171396, ENSG00000213416, ENSG00000212724, ENSG00000213417, ENSG00000240871, ENSG00000198090, ENSG00000198271	KRTAP4-9,KRTAP4-7,KRTAP9-7,KRTAP16-1,KRTAP9-6,KRTAP29-1,KRTAP4-11,KRTAP4-8,KRTAP2-2,KRTAP9-1,KRTAP2-3,KRTAP9-9,KRTAP4-6,KRTAP2-1,KRTAP4-12,KRTAP9-2,KRTAP9-3,KRTAP9-8,KRTAP4-4,KRTAP9-4,KRTAP4-1,KRTAP4-5,KRTAP4-3,KRTAP4-2,KRTAP2-4
VL-vs-C	V	C	L	0.8	GOTERM	GO:0045095~keratin filament	23.0672	4.66431e-26	1.65117e-23	ENSG00000240542, ENSG00000198443, ENSG00000212659, ENSG00000214518, ENSG00000241595, ENSG00000212657, ENSG00000212658, ENSG00000187272, ENSG00000204873, ENSG00000198083, ENSG00000239886, ENSG00000180386, ENSG00000212721, ENSG00000212722, ENSG00000244537, ENSG00000196156, ENSG00000212725, ENSG00000204880, ENSG00000171396, ENSG00000213416, ENSG00000212724, ENSG00000213417, ENSG00000240871, ENSG00000198090, ENSG00000198271	KRTAP4-9,KRTAP4-7,KRTAP9-7,KRTAP16-1,KRTAP9-6,KRTAP29-1,KRTAP4-11,KRTAP4-8,KRTAP2-2,KRTAP9-1,KRTAP2-3,KRTAP9-9,KRTAP4-6,KRTAP2-1,KRTAP4-12,KRTAP9-2,KRTAP9-3,KRTAP9-8,KRTAP4-4,KRTAP9-4,KRTAP4-1,KRTAP4-5,KRTAP4-3,KRTAP4-2,KRTAP2-4
VL-vs-C	V	C	L	0.8	GOTERM	GO:0005882~intermediate filament	13.0394	4.91285e-23	8.69574e-21	ENSG00000240542, ENSG00000198443, ENSG00000212659, ENSG00000214518, ENSG00000241595, ENSG00000212657, ENSG00000212658, ENSG00000006059, ENSG00000187272, ENSG00000204873, ENSG00000186860, ENSG00000131738, ENSG00000198083, ENSG00000239886, ENSG00000180386, ENSG00000212721, ENSG00000212722, ENSG00000131737, ENSG00000244537, ENSG00000196156, ENSG00000212725, ENSG00000204880, ENSG00000171396, ENSG00000213416, ENSG00000212724, ENSG00000213417, ENSG00000240871, ENSG00000198090, ENSG00000198271	KRTAP4-9,KRTAP4-7,KRTAP9-7,KRTAP16-1,KRTAP9-6,KRTAP29-1,KRT33A,KRT33B,KRT34,KRTAP4-11,KRTAP4-8,KRTAP2-2,KRTAP9-1,KRTAP2-3,KRTAP9-9,KRTAP4-6,KRTAP2-1,KRTAP4-12,KRTAP9-2,KRTAP9-3,KRTAP9-8,KRTAP17-1,KRTAP4-4,KRTAP9-4,KRTAP4-1,KRTAP4-5,KRTAP4-3,KRTAP4-2,KRTAP2-4
VL-vs-C	V	C	L	0.8	GOTERM	GO:0045111~intermediate filament cytoskeleton	10.7931	9.41443e-21	1.1109e-18	ENSG00000240542, ENSG00000198443, ENSG00000212659, ENSG00000214518, ENSG00000241595, ENSG00000212657, ENSG00000212658, ENSG00000006059, ENSG00000187272, ENSG00000204873, ENSG00000186860, ENSG00000131738, ENSG00000198083, ENSG00000239886, ENSG00000180386, ENSG00000212721, ENSG00000212722, ENSG00000131737, ENSG00000244537, ENSG00000196156, ENSG00000212725, ENSG00000204880, ENSG00000171396, ENSG00000213416, ENSG00000212724, ENSG00000213417, ENSG00000240871, ENSG00000198090, ENSG00000198271	KRTAP4-9,KRTAP4-7,KRTAP9-7,KRTAP16-1,KRTAP9-6,KRTAP29-1,KRT33A,KRT33B,KRT34,KRTAP4-11,KRTAP4-8,KRTAP2-2,KRTAP9-1,KRTAP2-3,KRTAP9-9,KRTAP4-6,KRTAP2-1,KRTAP4-12,KRTAP9-2,KRTAP9-3,KRTAP9-8,KRTAP17-1,KRTAP4-4,KRTAP9-4,KRTAP4-1,KRTAP4-5,KRTAP4-3,KRTAP4-2,KRTAP2-4
VL-vs-C	V	C	L	0.8	GOTERM	GO:0099512~supramolecular fiber	4.29233	5.45925e-12	3.86515e-10	ENSG00000240542, ENSG00000198443, ENSG00000212659, ENSG00000214518, ENSG00000241595, ENSG00000212657, ENSG00000212658, ENSG00000006059, ENSG00000187272, ENSG00000204873, ENSG00000186860, ENSG00000131738, ENSG00000147573, ENSG00000101298, ENSG00000198083, ENSG00000239886, ENSG00000180386, ENSG00000212721, ENSG00000212722, ENSG00000131737, ENSG00000244537, ENSG00000196156, ENSG00000212725, ENSG00000204880, ENSG00000171396, ENSG00000213416, ENSG00000212724, ENSG00000213417, ENSG00000240871, ENSG00000085733, ENSG00000198090, ENSG00000106078, ENSG00000198271	KRTAP4-9,KRTAP4-7,KRTAP9-7,KRTAP16-1,KRTAP9-6,KRTAP29-1,CTTN,COBL,KRT33A,KRT33B,KRT34,KRTAP4-11,KRTAP4-8,KRTAP2-2,KRTAP9-1,KRTAP2-3,KRTAP9-9,KRTAP4-6,KRTAP2-1,KRTAP4-12,KRTAP9-2,KRTAP9-3,KRTAP9-8,KRTAP17-1,KRTAP4-4,TRIM55,KRTAP9-4,KRTAP4-1,KRTAP4-5,KRTAP4-3,KRTAP4-2,KRTAP2-4,SNPH
VL-vs-C	V	C	L	0.8	GOTERM	GO:0099513~polymeric cytoskeletal fiber	4.29233	5.45925e-12	3.86515e-10	ENSG00000240542, ENSG00000198443, ENSG00000212659, ENSG00000214518, ENSG00000241595, ENSG00000212657, ENSG00000212658, ENSG00000006059, ENSG00000187272, ENSG00000204873, ENSG00000186860, ENSG00000131738, ENSG00000147573, ENSG00000101298, ENSG00000198083, ENSG00000239886, ENSG00000180386, ENSG00000212721, ENSG00000212722, ENSG00000131737, ENSG00000244537, ENSG00000196156, ENSG00000212725, ENSG00000204880, ENSG00000171396, ENSG00000213416, ENSG00000212724, ENSG00000213417, ENSG00000240871, ENSG00000085733, ENSG00000198090, ENSG00000106078, ENSG00000198271	KRTAP4-9,KRTAP4-7,KRTAP9-7,KRTAP16-1,KRTAP9-6,KRTAP29-1,CTTN,COBL,KRT33A,KRT33B,KRT34,KRTAP4-11,KRTAP4-8,KRTAP2-2,KRTAP9-1,KRTAP2-3,KRTAP9-9,KRTAP4-6,KRTAP2-1,KRTAP4-12,KRTAP9-2,KRTAP9-3,KRTAP9-8,KRTAP17-1,KRTAP4-4,TRIM55,KRTAP9-4,KRTAP4-1,KRTAP4-5,KRTAP4-3,KRTAP4-2,KRTAP2-4,SNPH
VL-vs-C	V	C	L	0.8	GOTERM	GO:0044430~cytoskeletal part	2.24998	3.66962e-06	0.000216508	ENSG00000179820, ENSG00000240542, ENSG00000198443, ENSG00000212659, ENSG00000214518, ENSG00000241595, ENSG00000212657, ENSG00000212658, ENSG00000006059, ENSG00000187272, ENSG00000204873, ENSG00000186860, ENSG00000131738, ENSG00000147573, ENSG00000095637, ENSG00000101298, ENSG00000198083, ENSG00000239886, ENSG00000180386, ENSG00000212721, ENSG00000212722, ENSG00000131737, ENSG00000244537, ENSG00000196156, ENSG00000212725, ENSG00000204880, ENSG00000171396, ENSG00000213416, ENSG00000212724, ENSG00000213417, ENSG00000240871, ENSG00000085733, ENSG00000119636, ENSG00000123810, ENSG00000198090, ENSG00000106078, ENSG00000167315, ENSG00000198271	KRTAP4-9,KRTAP4-7,KRTAP9-7,KRTAP16-1,KRTAP9-6,KRTAP29-1,ACAA2,SORBS1,CTTN,COBL,KRT33A,KRT33B,KRT34,KRTAP4-11,KRTAP4-8,KRTAP2-2,KRTAP9-1,KRTAP2-3,BBOF1,B9D2,KRTAP9-9,KRTAP4-6,KRTAP2-1,KRTAP4-12,KRTAP9-2,KRTAP9-3,KRTAP9-8,KRTAP17-1,KRTAP4-4,TRIM55,KRTAP9-4,KRTAP4-1,KRTAP4-5,KRTAP4-3,KRTAP4-2,KRTAP2-4,MYADM,SNPH
VL-vs-C	V	C	L	0.8	GOTERM	GO:0005856~cytoskeleton	1.96344	1.52188e-05	0.000769634	ENSG00000179820, ENSG00000240542, ENSG00000107438, ENSG00000198443, ENSG00000212659, ENSG00000214518, ENSG00000241595, ENSG00000212657, ENSG00000212658, ENSG00000006059, ENSG00000187272, ENSG00000204873, ENSG00000186860, ENSG00000131738, ENSG00000147573, ENSG00000095637, ENSG00000101298, ENSG00000198083, ENSG00000107796, ENSG00000239886, ENSG00000180386, ENSG00000212721, ENSG00000212722, ENSG00000131737, ENSG00000244537, ENSG00000196156, ENSG00000212725, ENSG00000138964, ENSG00000204880, ENSG00000171396, ENSG00000213416, ENSG00000212724, ENSG00000213417, ENSG00000240871, ENSG00000174206, ENSG00000170324, ENSG00000085733, ENSG00000119636, ENSG00000123810, ENSG00000198090, ENSG00000188677, ENSG00000106078, ENSG00000167315, ENSG00000198271	KRTAP4-9,KRTAP4-7,KRTAP9-7,KRTAP16-1,KRTAP9-6,KRTAP29-1,ACAA2,SORBS1,FRMPD2,C12orf66,CTTN,COBL,PARVB,KRT33A,KRT33B,KRT34,ACTA2,PARVG,KRTAP4-11,KRTAP4-8,KRTAP2-2,KRTAP9-1,KRTAP2-3,BBOF1,B9D2,KRTAP9-9,KRTAP4-6,KRTAP2-1,KRTAP4-12,KRTAP9-2,KRTAP9-3,KRTAP9-8,KRTAP17-1,KRTAP4-4,TRIM55,KRTAP9-4,KRTAP4-1,KRTAP4-5,KRTAP4-3,KRTAP4-2,KRTAP2-4,PDLIM1,MYADM,SNPH
VL-vs-C	C	V	L	0.8	GOTERM	GO:0001533~cornified envelope	18.7405	2.44561e-11	1.08096e-08	ENSG00000244094, ENSG00000159516, ENSG00000169469, ENSG00000196805, ENSG00000163209, ENSG00000203783, ENSG00000203784, ENSG00000203785, ENSG00000169474, ENSG00000163216, ENSG00000241794, ENSG00000203782	LELP1,LOR,PRR9,SPRR1A,SPRR1B,SPRR2A,SPRR2B,SPRR2D,SPRR2E,SPRR2F,SPRR2G,SPRR3
VL-vs-C	C	V	L	0.8	INTERPRO	IPR027214:Cystatin	47.3859	7.24576e-11	3.68111e-08	ENSG00000101439, ENSG00000125815, ENSG00000101435, ENSG00000173335, ENSG00000170373, ENSG00000170367, ENSG00000101441, ENSG00000170369	CST8,CST9L,CST9,CST1,CST2,CST3,CST4,CST5
VL-vs-C	C	V	L	0.8	INTERPRO	IPR026075:Small proline-rich protein/late cornified envelope protein	24.5099	1.405e-10	3.68111e-08	ENSG00000244094, ENSG00000169469, ENSG00000196805, ENSG00000163209, ENSG00000203783, ENSG00000203784, ENSG00000203785, ENSG00000169474, ENSG00000163216, ENSG00000241794	LELP1,PRR9,SPRR1A,SPRR1B,SPRR2A,SPRR2B,SPRR2D,SPRR2E,SPRR2F,SPRR3
VL-vs-C	C	V	L	0.8	GOTERM	GO:0018149~peptide cross-linking	15.0909	2.95972e-10	1.14985e-06	ENSG00000244094, ENSG00000159516, ENSG00000169469, ENSG00000196805, ENSG00000163209, ENSG00000203783, ENSG00000203784, ENSG00000203785, ENSG00000169474, ENSG00000163216, ENSG00000241794, ENSG00000203782	LELP1,LOR,PRR9,SPRR1A,SPRR1B,SPRR2A,SPRR2B,SPRR2D,SPRR2E,SPRR2F,SPRR2G,SPRR3
VL-vs-C	C	V	L	0.8	GOTERM	GO:0030216~keratinocyte differentiation	8.20621	1.48116e-08	2.87716e-05	ENSG00000159516, ENSG00000163209, ENSG00000113648, ENSG00000127152, ENSG00000241794, ENSG00000203782, ENSG00000169469, ENSG00000244094, ENSG00000196805, ENSG00000203783, ENSG00000203784, ENSG00000203785, ENSG00000169474, ENSG00000163216	LELP1,LOR,PRR9,BCL11B,SPRR1A,SPRR1B,SPRR2A,SPRR2B,SPRR2D,SPRR2E,SPRR2F,SPRR2G,SPRR3,H2AFY
VL-vs-C	C	V	L	0.8	GOTERM	GO:0031424~keratinization	13.8333	3.39743e-08	4.39968e-05	ENSG00000244094, ENSG00000159516, ENSG00000169469, ENSG00000196805, ENSG00000163209, ENSG00000203785, ENSG00000169474, ENSG00000163216, ENSG00000241794, ENSG00000203782	LOR,SPRR1A,SPRR1B,SPRR2A,SPRR2B,SPRR2D,SPRR2E,SPRR2F,SPRR2G,SPRR3
VL-vs-C	C	V	L	0.8	INTERPRO	IPR000010:Proteinase inhibitor I25, cystatin	29.2678	7.72861e-08	1.34993e-05	ENSG00000101439, ENSG00000125815, ENSG00000101435, ENSG00000170373, ENSG00000170367, ENSG00000101441, ENSG00000170369	CST8,CST9L,CST1,CST2,CST3,CST4,CST5
VL-vs-C	C	V	L	0.8	INTERPRO	IPR025483:Lipase, eukaryotic	59.2324	5.5147e-07	7.22425e-05	ENSG00000204022, ENSG00000204021, ENSG00000182333, ENSG00000173239, ENSG00000204020	LIPJ,LIPM,LIPK,LIPN,LIPF
VL-vs-C	C	V	L	0.8	GOTERM	GO:0004869~cysteine-type endopeptidase inhibitor activity	11.7522	8.34281e-07	0.000542283	ENSG00000101439, ENSG00000125815, ENSG00000101435, ENSG00000173335, ENSG00000170373, ENSG00000170367, ENSG00000101441, ENSG00000101197, ENSG00000170369	CST8,CST9L,CST9,CST1,CST2,CST3,CST4,CST5,BIRC7
VL-vs-C	C	V	L	0.8	GOTERM	GO:0043588~skin development	4.81159	1.23298e-06	0.00117978	ENSG00000159516, ENSG00000163209, ENSG00000113648, ENSG00000130635, ENSG00000127152, ENSG00000154856, ENSG00000241794, ENSG00000203782, ENSG00000169469, ENSG00000244094, ENSG00000196805, ENSG00000203783, ENSG00000203784, ENSG00000203785, ENSG00000169474, ENSG00000163216	COL5A1,APCDD1,LELP1,LOR,PRR9,BCL11B,SPRR1A,SPRR1B,SPRR2A,SPRR2B,SPRR2D,SPRR2E,SPRR2F,SPRR2G,SPRR3,H2AFY
VL-vs-C	C	V	L	0.8	GOTERM	GO:0009913~epidermal cell differentiation	5.53333	1.51838e-06	0.00117978	ENSG00000159516, ENSG00000163209, ENSG00000113648, ENSG00000127152, ENSG00000241794, ENSG00000203782, ENSG00000169469, ENSG00000244094, ENSG00000196805, ENSG00000203783, ENSG00000203784, ENSG00000203785, ENSG00000169474, ENSG00000163216	LELP1,LOR,PRR9,BCL11B,SPRR1A,SPRR1B,SPRR2A,SPRR2B,SPRR2D,SPRR2E,SPRR2F,SPRR2G,SPRR3,H2AFY
VL-vs-C	C	V	L	0.8	INTERPRO	IPR018073:Proteinase inhibitor I25, cystatin, conserved site	39.4882	4.48101e-06	0.00046961	ENSG00000101439, ENSG00000170373, ENSG00000170367, ENSG00000101441, ENSG00000170369	CST1,CST2,CST3,CST4,CST5
VL-vs-C	C	V	L	0.8	GOTERM	GO:2000117~negative regulation of cysteine-type endopeptidase activity	7.05782	1.17326e-05	0.00759684	ENSG00000101439, ENSG00000125815, ENSG00000101435, ENSG00000173335, ENSG00000170373, ENSG00000170367, ENSG00000101441, ENSG00000101197, ENSG00000240583, ENSG00000170369	CST8,CST9L,CST9,CST1,CST2,CST3,CST4,CST5,AQP1,BIRC7
VL-vs-C	C	V	L	0.8	GOTERM	GO:0002020~protease binding	6.64991	1.91209e-05	0.00621429	ENSG00000254647, ENSG00000101439, ENSG00000125815, ENSG00000142319, ENSG00000101435, ENSG00000173335, ENSG00000170373, ENSG00000170367, ENSG00000101441, ENSG00000170369	CST8,CST9L,CST9,CST1,CST2,CST3,CST4,CST5,INS,SLC6A3
VL-vs-C	C	V	L	0.8	GOTERM	GO:0032501~multicellular organismal process	1.32793	2.04904e-05	0.010075	ENSG00000153395, ENSG00000064201, ENSG00000130396, ENSG00000169469, ENSG00000165025, ENSG00000170848, ENSG00000101439, ENSG00000085265, ENSG00000159527, ENSG00000113648, ENSG00000127152, ENSG00000143061, ENSG00000198732, ENSG00000204021, ENSG00000204020, ENSG00000020633, ENSG00000197406, ENSG00000154358, ENSG00000254647, ENSG00000117322, ENSG00000204941, ENSG00000120129, ENSG00000169474, ENSG00000152969, ENSG00000071539, ENSG00000164867, ENSG00000125533, ENSG00000101665, ENSG00000221866, ENSG00000236032, ENSG00000159516, ENSG00000072840, ENSG00000154342, ENSG00000124092, ENSG00000122194, ENSG00000187908, ENSG00000243137, ENSG00000243130, ENSG00000163380, ENSG00000124812, ENSG00000127129, ENSG00000153094, ENSG00000221878, ENSG00000091513, ENSG00000163421, ENSG00000124256, ENSG00000213199, ENSG00000156113, ENSG00000116815, ENSG00000159189, ENSG00000154856, ENSG00000114115, ENSG00000118263, ENSG00000196578, ENSG00000173239, ENSG00000170369, ENSG00000175928, ENSG00000011426, ENSG00000164889, ENSG00000163956, ENSG00000078549, ENSG00000163399, ENSG00000164885, ENSG00000101441, ENSG00000107731, ENSG00000106128, ENSG00000107736, ENSG00000130635, ENSG00000180176, ENSG00000015592, ENSG00000242221, ENSG00000142182, ENSG00000120708, ENSG00000170373, ENSG00000203782, ENSG00000173369, ENSG00000203783, ENSG00000203784, ENSG00000142185, ENSG00000167244, ENSG00000203785, ENSG00000085741, ENSG00000183734, ENSG00000072832, ENSG00000163209, ENSG00000181273, ENSG00000112116, ENSG00000112115, ENSG00000197724, ENSG00000118520, ENSG00000244094, ENSG00000188730, ENSG00000163216, ENSG00000162761, ENSG00000070886, ENSG00000067082, ENSG00000109501, ENSG00000160224, ENSG00000204291, ENSG00000109536, ENSG00000231192, ENSG00000134817, ENSG00000179242, ENSG00000183908, ENSG00000241794, ENSG00000240583, ENSG00000184160, ENSG00000172845, ENSG00000144747, ENSG00000230301, ENSG00000120899, ENSG00000145839, ENSG00000233412, ENSG00000055118, ENSG00000123095, ENSG00000123096, ENSG00000170162, ENSG00000197467, ENSG00000196805, ENSG00000138061, ENSG00000145826, ENSG00000100678, ENSG00000125798, ENSG00000142319, ENSG00000070985, ENSG00000184677, ENSG00000165899, ENSG00000196092	BCL2L11,CDH4,TSPAN32,CDK5,IL17F,PGLYRP3,ADCYAP1R1,BHLHE23,COL5A1,COL13A1,COL15A1,KLF6,CR2,CRMP1,CTCFL,CST1,CST2,CST3,CST4,APCDD1,LELP1,ADRA2C,JAKMIP1,CYP1B1,CRISP1,DIO3,DMBT1,DUSP1,APLNR,EDN2,EPHA8,EVC,PTK2B,LRRC55,UNC5B,FCN1,VGLL2,FRG1,OR5H1,GHRHR,OTOGL,TRPM5,DNMT3L,FOXA2,AIRE,IGSF3,LIPM,IGF2,IL9,AQP1,IL17A,INS,VWC2,KCNH2,KCNMA1,ARG1,OR5AK2,LECT2,LMX1A,LOR,OR5H14,OR5H15,LRPAP1,SMAD7,ASCL2,AFDN,ATP1A1,NOS3,PAX5,PHF2,PLG,ANLN,LMOD3,PSG2,PSG4,PSG5,PSG6,PSG7,PSG11,PRR9,LRRN1,RBP1,PROK2,CDH23,SMOC1,LIPK,LIPN,BCL11B,SLC4A2,SLC6A3,SLC8A3,SP3,SPRR1A,SPRR1B,SPRR2A,SPRR2B,SPRR2D,SPRR2E,SPRR2F,SPRR2G,SPRR3,SYK,TF,TGFBI,TH,TMF1,C1QB,C1QC,TRPM2,WFS1,WNT11,OR5H6,BHLHE41,LPCAT1,SSPN,ZBP1,OR5AC2,STMN4,OBSCN,KLF7,RUNX3,WNT3A,PLXNA4,ASIC3,TRIP13,H2AFY,CD58,ZBTB40
VL-vs-C	C	V	L	0.8	GOTERM	GO:0008544~epidermis development	3.81609	2.07465e-05	0.010075	ENSG00000159516, ENSG00000163209, ENSG00000113648, ENSG00000127152, ENSG00000154856, ENSG00000241794, ENSG00000203782, ENSG00000114113, ENSG00000169469, ENSG00000244094, ENSG00000196805, ENSG00000203783, ENSG00000203784, ENSG00000203785, ENSG00000169474, ENSG00000163216	APCDD1,LELP1,LOR,PRR9,RBP2,BCL11B,SPRR1A,SPRR1B,SPRR2A,SPRR2B,SPRR2D,SPRR2E,SPRR2F,SPRR2G,SPRR3,H2AFY
VL-vs-C	C	V	L	0.8	GOTERM	GO:0006956~complement activation	10.7593	4.24213e-05	0.0183119	ENSG00000203710, ENSG00000117322, ENSG00000160339, ENSG00000173372, ENSG00000159189, ENSG00000085265, ENSG00000173369	CR1,CR2,FCN1,FCN2,C1QA,C1QB,C1QC
VL-vs-C	C	V	L	0.8	KEGG	hsa04970:Salivary secretion	6.62655	5.26522e-05	0.00847701	ENSG00000156113, ENSG00000101439, ENSG00000187908, ENSG00000164889, ENSG00000170373, ENSG00000170367, ENSG00000163399, ENSG00000101441, ENSG00000170369	CST1,CST2,CST3,CST4,CST5,DMBT1,KCNMA1,ATP1A1,SLC4A2
VL-vs-C	C	V	L	0.8	GOTERM	GO:2000116~regulation of cysteine-type endopeptidase activity	4.10578	8.07531e-05	0.0313726	ENSG00000154342, ENSG00000173335, ENSG00000170373, ENSG00000170367, ENSG00000240583, ENSG00000170369, ENSG00000144746, ENSG00000101439, ENSG00000125815, ENSG00000101435, ENSG00000153094, ENSG00000101441, ENSG00000101197	BCL2L11,CST8,ARL6IP5,CST9L,CST9,CST1,CST2,CST3,CST4,CST5,AQP1,BIRC7,WNT3A
VL-vs-C	C	V	L	0.8	INTERPRO	IPR008160:Collagen triple helix repeat	7.48198	9.33151e-05	0.00814952	ENSG00000204291, ENSG00000160339, ENSG00000130635, ENSG00000173372, ENSG00000197467, ENSG00000159189, ENSG00000085265, ENSG00000173369	COL5A1,COL13A1,COL15A1,FCN1,FCN2,C1QA,C1QB,C1QC
VL-vs-C	C	V	L	0.8	GOTERM	GO:0048513~animal organ development	1.55688	0.000101054	0.0356903	ENSG00000106128, ENSG00000107736, ENSG00000130635, ENSG00000180176, ENSG00000153395, ENSG00000120708, ENSG00000203782, ENSG00000130396, ENSG00000173369, ENSG00000169469, ENSG00000165025, ENSG00000101439, ENSG00000203783, ENSG00000203784, ENSG00000142185, ENSG00000203785, ENSG00000085741, ENSG00000183734, ENSG00000159527, ENSG00000163209, ENSG00000113648, ENSG00000127152, ENSG00000143061, ENSG00000198732, ENSG00000112116, ENSG00000112115, ENSG00000197724, ENSG00000020633, ENSG00000118520, ENSG00000117322, ENSG00000244094, ENSG00000169474, ENSG00000163216, ENSG00000164867, ENSG00000125533, ENSG00000101665, ENSG00000221866, ENSG00000162761, ENSG00000067082, ENSG00000109501, ENSG00000160224, ENSG00000159516, ENSG00000072840, ENSG00000154342, ENSG00000109536, ENSG00000134817, ENSG00000241794, ENSG00000240583, ENSG00000172845, ENSG00000144747, ENSG00000120899, ENSG00000127129, ENSG00000153094, ENSG00000123095, ENSG00000170162, ENSG00000197467, ENSG00000159189, ENSG00000154856, ENSG00000114115, ENSG00000196805, ENSG00000011426, ENSG00000138061, ENSG00000100678, ENSG00000142319, ENSG00000125798, ENSG00000164885, ENSG00000184677, ENSG00000196092	BCL2L11,CDK5,IL17F,PGLYRP3,BHLHE23,COL5A1,COL13A1,KLF6,CR2,CST3,APCDD1,LELP1,CYP1B1,APLNR,EDN2,EVC,PTK2B,VGLL2,FRG1,GHRHR,FOXA2,AIRE,IGSF3,AQP1,IL17A,ARG1,LMX1A,LOR,SMAD7,ASCL2,AFDN,NOS3,PAX5,PHF2,ANLN,PRR9,RBP1,CDH23,SMOC1,BCL11B,SLC6A3,SLC8A3,SP3,SPRR1A,SPRR1B,SPRR2A,SPRR2B,SPRR2D,SPRR2E,SPRR2F,SPRR2G,SPRR3,SYK,TGFBI,TH,TMF1,C1QB,C1QC,TRPM2,WFS1,WNT11,BHLHE41,LPCAT1,RUNX3,WNT3A,PLXNA4,H2AFY,ZBTB40
VL-vs-C	C	V	L	0.8	GOTERM	GO:0006959~humoral immune response	4.66769	0.000125598	0.0406623	ENSG00000203710, ENSG00000117322, ENSG00000160339, ENSG00000173372, ENSG00000187908, ENSG00000173335, ENSG00000159189, ENSG00000085265, ENSG00000196092, ENSG00000173369, ENSG00000160224	CST9,CR1,CR2,DMBT1,FCN1,FCN2,AIRE,PAX5,C1QA,C1QB,C1QC
VL-vs-C	C	V	L	0.8	GOTERM	GO:0004465~lipoprotein lipase activity	35.9095	0.000139747	0.0302785	ENSG00000136250, ENSG00000204021, ENSG00000173239, ENSG00000204020	AOAH,LIPM,LIPK,LIPN
VL-vs-C	C	V	L	0.8	GOTERM	GO:0004806~triglyceride lipase activity	16.3225	0.000215944	0.0350909	ENSG00000136250, ENSG00000204021, ENSG00000182333, ENSG00000173239, ENSG00000204020	AOAH,LIPM,LIPK,LIPN,LIPF
DG-vs-VG	D	V	G	0.9	INTERPRO	IPR006861:Hyaluronan/mRNA-binding protein	53.9811	4.41148e-18	2.23662e-15	ENSG00000231051, ENSG00000228856, ENSG00000250745, ENSG00000223569, ENSG00000233136, ENSG00000248920, ENSG00000227140, ENSG00000232399, ENSG00000232264, ENSG00000235780, ENSG00000249104, ENSG00000227551	USP17L11,USP17L12,USP17L13,USP17L17,USP17L19,USP17L20,USP17L15,USP17L24,USP17L5,USP17L27,USP17L28,USP17L30
DG-vs-VG	D	V	G	0.9	INTERPRO	IPR018200:Peptidase C19, ubiquitin carboxyl-terminal hydrolase 2, conserved site	13.359	2.82604e-11	7.16402e-09	ENSG00000231051, ENSG00000227140, ENSG00000248920, ENSG00000249104, ENSG00000227551, ENSG00000205946, ENSG00000228856, ENSG00000250745, ENSG00000223569, ENSG00000233136, ENSG00000232399, ENSG00000232264, ENSG00000231396, ENSG00000235780	USP17L10,USP17L11,USP17L12,USP17L13,USP17L17,USP17L19,USP17L20,USP17L15,USP17L6P,USP17L24,USP17L5,USP17L27,USP17L28,USP17L30
DG-vs-VG	D	V	G	0.9	INTERPRO	IPR001394:Peptidase C19, ubiquitin carboxyl-terminal hydrolase 2	12.5956	6.2006e-11	1.0479e-08	ENSG00000231051, ENSG00000227140, ENSG00000248920, ENSG00000249104, ENSG00000227551, ENSG00000205946, ENSG00000228856, ENSG00000250745, ENSG00000223569, ENSG00000233136, ENSG00000232399, ENSG00000232264, ENSG00000231396, ENSG00000235780	USP17L10,USP17L11,USP17L12,USP17L13,USP17L17,USP17L19,USP17L20,USP17L15,USP17L6P,USP17L24,USP17L5,USP17L27,USP17L28,USP17L30
DG-vs-VG	D	V	G	0.9	GOTERM	GO:0036459~thiol-dependent ubiquitinyl hydrolase activity	8.7478	1.5878e-09	5.04921e-07	ENSG00000231051, ENSG00000227140, ENSG00000248920, ENSG00000249104, ENSG00000227551, ENSG00000205946, ENSG00000228856, ENSG00000250745, ENSG00000223569, ENSG00000233136, ENSG00000232399, ENSG00000251694, ENSG00000232264, ENSG00000231396, ENSG00000235780	USP17L10,USP17L11,USP17L12,USP17L13,USP17L17,USP17L19,USP17L20,USP17L15,USP17L6P,USP17L9P,USP17L24,USP17L5,USP17L27,USP17L28,USP17L30
DG-vs-VG	D	V	G	0.9	GOTERM	GO:0101005~ubiquitinyl hydrolase activity	8.7478	1.5878e-09	5.04921e-07	ENSG00000231051, ENSG00000227140, ENSG00000248920, ENSG00000249104, ENSG00000227551, ENSG00000205946, ENSG00000228856, ENSG00000250745, ENSG00000223569, ENSG00000233136, ENSG00000232399, ENSG00000251694, ENSG00000232264, ENSG00000231396, ENSG00000235780	USP17L10,USP17L11,USP17L12,USP17L13,USP17L17,USP17L19,USP17L20,USP17L15,USP17L6P,USP17L9P,USP17L24,USP17L5,USP17L27,USP17L28,USP17L30
DG-vs-VG	D	V	G	0.9	GOTERM	GO:0019783~ubiquitin-like protein-specific protease activity	7.93918	5.75788e-09	1.22067e-06	ENSG00000231051, ENSG00000227140, ENSG00000248920, ENSG00000249104, ENSG00000227551, ENSG00000205946, ENSG00000228856, ENSG00000250745, ENSG00000223569, ENSG00000233136, ENSG00000232399, ENSG00000251694, ENSG00000232264, ENSG00000231396, ENSG00000235780	USP17L10,USP17L11,USP17L12,USP17L13,USP17L17,USP17L19,USP17L20,USP17L15,USP17L6P,USP17L9P,USP17L24,USP17L5,USP17L27,USP17L28,USP17L30
DG-vs-VG	D	V	G	0.9	GOTERM	GO:0016579~protein deubiquitination	7.78765	7.45874e-09	2.65456e-05	ENSG00000231051, ENSG00000227140, ENSG00000248920, ENSG00000249104, ENSG00000227551, ENSG00000205946, ENSG00000228856, ENSG00000250745, ENSG00000223569, ENSG00000233136, ENSG00000232399, ENSG00000251694, ENSG00000232264, ENSG00000231396, ENSG00000235780	USP17L10,USP17L11,USP17L12,USP17L13,USP17L17,USP17L19,USP17L20,USP17L15,USP17L6P,USP17L9P,USP17L24,USP17L5,USP17L27,USP17L28,USP17L30
DG-vs-VG	D	V	G	0.9	INTERPRO	IPR013787:S100/CaBP-9k-type, calcium binding, subdomain	19.5449	1.1391e-08	1.44381e-06	ENSG00000215853, ENSG00000197915, ENSG00000143536, ENSG00000159450, ENSG00000163191, ENSG00000197747, ENSG00000143520, ENSG00000143631, ENSG00000182898	TCHHL1,RPTN,FLG,HRNR,FLG2,CRNN,S100A10,S100A11,TCHH
DG-vs-VG	D	V	G	0.9	GOTERM	GO:0070646~protein modification by small protein removal	6.85533	3.87521e-08	6.89594e-05	ENSG00000231051, ENSG00000227140, ENSG00000248920, ENSG00000249104, ENSG00000227551, ENSG00000205946, ENSG00000228856, ENSG00000250745, ENSG00000223569, ENSG00000233136, ENSG00000232399, ENSG00000251694, ENSG00000232264, ENSG00000231396, ENSG00000235780	USP17L10,USP17L11,USP17L12,USP17L13,USP17L17,USP17L19,USP17L20,USP17L15,USP17L6P,USP17L9P,USP17L24,USP17L5,USP17L27,USP17L28,USP17L30
DG-vs-VG	D	V	G	0.9	GOTERM	GO:0001533~cornified envelope	13.0322	3.54092e-07	0.000157571	ENSG00000215853, ENSG00000197915, ENSG00000187238, ENSG00000169509, ENSG00000185962, ENSG00000163202, ENSG00000244057, ENSG00000185966, ENSG00000186207	RPTN,LCE5A,LCE3A,LCE3B,LCE3C,LCE3E,HRNR,CRCT1,LCE3D
DG-vs-VG	D	V	G	0.9	GOTERM	GO:0004024~alcohol dehydrogenase activity, zinc-dependent	52.4868	8.93536e-07	0.000142072	ENSG00000196616, ENSG00000248144, ENSG00000172955, ENSG00000196344, ENSG00000187758	ADH1A,ADH1B,ADH1C,ADH6,ADH7
DG-vs-VG	D	V	G	0.9	GOTERM	GO:0008234~cysteine-type peptidase activity	5.0522	1.67001e-06	0.000212425	ENSG00000231051, ENSG00000227140, ENSG00000248920, ENSG00000249104, ENSG00000227551, ENSG00000205946, ENSG00000228856, ENSG00000250745, ENSG00000223569, ENSG00000233136, ENSG00000232399, ENSG00000251694, ENSG00000232264, ENSG00000231396, ENSG00000235780	USP17L10,USP17L11,USP17L12,USP17L13,USP17L17,USP17L19,USP17L20,USP17L15,USP17L6P,USP17L9P,USP17L24,USP17L5,USP17L27,USP17L28,USP17L30
DG-vs-VG	D	V	G	0.9	INTERPRO	IPR001751:S100/Calbindin-D9k, conserved site	17.6338	2.0404e-06	0.000206896	ENSG00000215853, ENSG00000197915, ENSG00000159450, ENSG00000163191, ENSG00000197747, ENSG00000143520, ENSG00000143631	RPTN,FLG,HRNR,FLG2,S100A10,S100A11,TCHH
DG-vs-VG	D	V	G	0.9	GOTERM	GO:0004022~alcohol dehydrogenase (NAD) activity	39.3651	4.06675e-06	0.000431076	ENSG00000196616, ENSG00000248144, ENSG00000172955, ENSG00000196344, ENSG00000187758	ADH1A,ADH1B,ADH1C,ADH6,ADH7
DG-vs-VG	D	V	G	0.9	INTERPRO	IPR002328:Alcohol dehydrogenase, zinc-type, conserved site	34.9877	7.25247e-06	0.000612834	ENSG00000196616, ENSG00000248144, ENSG00000172955, ENSG00000196344, ENSG00000187758	ADH1A,ADH1B,ADH1C,ADH6,ADH7
DG-vs-VG	D	V	G	0.9	GOTERM	GO:0031424~keratinization	10.3835	1.04606e-05	0.0124098	ENSG00000197915, ENSG00000159450, ENSG00000187238, ENSG00000185962, ENSG00000163202, ENSG00000244057, ENSG00000185966, ENSG00000186207	LCE5A,LCE3A,LCE3B,LCE3C,LCE3E,HRNR,TCHH,LCE3D
DG-vs-VG	D	V	G	0.9	GOTERM	GO:0070011~peptidase activity, acting on L-amino acid peptides	2.72024	1.07301e-05	0.00097491	ENSG00000231051, ENSG00000008516, ENSG00000248920, ENSG00000227551, ENSG00000144468, ENSG00000205946, ENSG00000170967, ENSG00000005001, ENSG00000233136, ENSG00000232264, ENSG00000103355, ENSG00000231396, ENSG00000227140, ENSG00000150656, ENSG00000133313, ENSG00000007038, ENSG00000249104, ENSG00000228856, ENSG00000250745, ENSG00000223569, ENSG00000134917, ENSG00000168925, ENSG00000232399, ENSG00000166106, ENSG00000251694, ENSG00000235780	USP17L10,USP17L11,USP17L12,USP17L13,USP17L17,USP17L19,USP17L20,USP17L15,PRSS21,ADAMTS8,CTRB1,ADAMTS15,PRSS33,USP17L6P,USP17L9P,DDI1,CNDP2,PRSS22,MMP25,USP17L24,USP17L5,USP17L27,USP17L28,USP17L30,RHBDD1,CNDP1
DG-vs-VG	D	V	G	0.9	KEGG	hsa05204:Chemical carcinogenesis	8.1525	1.14016e-05	0.00171023	ENSG00000196616, ENSG00000248144, ENSG00000172955, ENSG00000197165, ENSG00000196344, ENSG00000196502, ENSG00000134201, ENSG00000134202, ENSG00000187758	ADH1A,ADH1B,ADH1C,ADH6,ADH7,GSTM3,GSTM5,SULT1A2,SULT1A1
DG-vs-VG	D	V	G	0.9	GOTERM	GO:0009913~epidermal cell differentiation	4.82093	1.67508e-05	0.0149041	ENSG00000215203, ENSG00000244057, ENSG00000197915, ENSG00000198719, ENSG00000159450, ENSG00000168036, ENSG00000187238, ENSG00000169509, ENSG00000185962, ENSG00000163202, ENSG00000143631, ENSG00000185966, ENSG00000186207	CTNNB1,FLG,LCE5A,DLL1,LCE3A,LCE3B,LCE3C,LCE3E,HRNR,GRXCR1,CRCT1,TCHH,LCE3D
DG-vs-VG	D	V	G	0.9	GOTERM	GO:0008233~peptidase activity	2.61178	2.13854e-05	0.00170014	ENSG00000231051, ENSG00000008516, ENSG00000248920, ENSG00000227551, ENSG00000144468, ENSG00000205946, ENSG00000170967, ENSG00000005001, ENSG00000233136, ENSG00000232264, ENSG00000103355, ENSG00000231396, ENSG00000227140, ENSG00000150656, ENSG00000133313, ENSG00000007038, ENSG00000249104, ENSG00000228856, ENSG00000250745, ENSG00000223569, ENSG00000134917, ENSG00000168925, ENSG00000232399, ENSG00000166106, ENSG00000251694, ENSG00000235780	USP17L10,USP17L11,USP17L12,USP17L13,USP17L17,USP17L19,USP17L20,USP17L15,PRSS21,ADAMTS8,CTRB1,ADAMTS15,PRSS33,USP17L6P,USP17L9P,DDI1,CNDP2,PRSS22,MMP25,USP17L24,USP17L5,USP17L27,USP17L28,USP17L30,RHBDD1,CNDP1
DG-vs-VG	D	V	G	0.9	GOTERM	GO:0006069~ethanol oxidation	27.0405	2.43075e-05	0.0173021	ENSG00000196616, ENSG00000248144, ENSG00000172955, ENSG00000196344, ENSG00000187758	ADH1A,ADH1B,ADH1C,ADH6,ADH7
DG-vs-VG	D	V	G	0.9	KEGG	hsa00071:Fatty acid degradation	11.3229	2.80028e-05	0.00210021	ENSG00000196616, ENSG00000248144, ENSG00000172955, ENSG00000196344, ENSG00000123983, ENSG00000138796, ENSG00000187758	ADH1A,ADH1B,ADH1C,ADH6,ADH7,ACSL3,HADH
DG-vs-VG	D	V	G	0.9	GOTERM	GO:0006511~ubiquitin-dependent protein catabolic process	2.72876	3.7914e-05	0.0213449	ENSG00000231051, ENSG00000024048, ENSG00000227140, ENSG00000248920, ENSG00000249104, ENSG00000227551, ENSG00000141551, ENSG00000205946, ENSG00000114062, ENSG00000168036, ENSG00000138085, ENSG00000228856, ENSG00000250745, ENSG00000223569, ENSG00000187566, ENSG00000233136, ENSG00000145332, ENSG00000232399, ENSG00000251694, ENSG00000232264, ENSG00000231396, ENSG00000235780, ENSG00000164611	USP17L10,USP17L11,USP17L12,USP17L13,USP17L17,USP17L19,USP17L20,USP17L15,CSNK1D,CTNNB1,UBR2,NHLRC1,USP17L6P,USP17L9P,ATRAID,KLHL8,USP17L24,USP17L5,USP17L27,USP17L28,USP17L30,UBE3A,PTTG1
DG-vs-VG	D	V	G	0.9	GOTERM	GO:0019941~modification-dependent protein catabolic process	2.69428	4.58073e-05	0.0213449	ENSG00000231051, ENSG00000024048, ENSG00000227140, ENSG00000248920, ENSG00000249104, ENSG00000227551, ENSG00000141551, ENSG00000205946, ENSG00000114062, ENSG00000168036, ENSG00000138085, ENSG00000228856, ENSG00000250745, ENSG00000223569, ENSG00000187566, ENSG00000233136, ENSG00000145332, ENSG00000232399, ENSG00000251694, ENSG00000232264, ENSG00000231396, ENSG00000235780, ENSG00000164611	USP17L10,USP17L11,USP17L12,USP17L13,USP17L17,USP17L19,USP17L20,USP17L15,CSNK1D,CTNNB1,UBR2,NHLRC1,USP17L6P,USP17L9P,ATRAID,KLHL8,USP17L24,USP17L5,USP17L27,USP17L28,USP17L30,UBE3A,PTTG1
DG-vs-VG	D	V	G	0.9	GOTERM	GO:0006067~ethanol metabolic process	23.1775	4.79796e-05	0.0213449	ENSG00000196616, ENSG00000248144, ENSG00000172955, ENSG00000196344, ENSG00000187758	ADH1A,ADH1B,ADH1C,ADH6,ADH7
DG-vs-VG	D	V	G	0.9	GOTERM	GO:0043632~modification-dependent macromolecule catabolic process	2.65593	5.67281e-05	0.0224328	ENSG00000231051, ENSG00000024048, ENSG00000227140, ENSG00000248920, ENSG00000249104, ENSG00000227551, ENSG00000141551, ENSG00000205946, ENSG00000114062, ENSG00000168036, ENSG00000138085, ENSG00000228856, ENSG00000250745, ENSG00000223569, ENSG00000187566, ENSG00000233136, ENSG00000145332, ENSG00000232399, ENSG00000251694, ENSG00000232264, ENSG00000231396, ENSG00000235780, ENSG00000164611	USP17L10,USP17L11,USP17L12,USP17L13,USP17L17,USP17L19,USP17L20,USP17L15,CSNK1D,CTNNB1,UBR2,NHLRC1,USP17L6P,USP17L9P,ATRAID,KLHL8,USP17L24,USP17L5,USP17L27,USP17L28,USP17L30,UBE3A,PTTG1
DG-vs-VG	D	V	G	0.9	INTERPRO	IPR026075:Small proline-rich protein/late cornified envelope protein	13.0299	8.30951e-05	0.00540687	ENSG00000187238, ENSG00000185962, ENSG00000163202, ENSG00000244057, ENSG00000185966, ENSG00000186207	LCE5A,LCE3A,LCE3B,LCE3C,LCE3E,LCE3D
DG-vs-VG	D	V	G	0.9	GOTERM	GO:0030216~keratinocyte differentiation	5.49976	8.50946e-05	0.0302852	ENSG00000197915, ENSG00000159450, ENSG00000187238, ENSG00000169509, ENSG00000185962, ENSG00000163202, ENSG00000244057, ENSG00000143631, ENSG00000185966, ENSG00000186207	FLG,LCE5A,LCE3A,LCE3B,LCE3C,LCE3E,HRNR,CRCT1,TCHH,LCE3D
DG-vs-VG	D	V	G	0.9	INTERPRO	IPR013154:Alcohol dehydrogenase GroES-like	19.6806	9.598e-05	0.00540687	ENSG00000196616, ENSG00000248144, ENSG00000172955, ENSG00000196344, ENSG00000187758	ADH1A,ADH1B,ADH1C,ADH6,ADH7
DG-vs-VG	D	V	G	0.9	INTERPRO	IPR013149:Alcohol dehydrogenase, C-terminal	19.6806	9.598e-05	0.00540687	ENSG00000196616, ENSG00000248144, ENSG00000172955, ENSG00000196344, ENSG00000187758	ADH1A,ADH1B,ADH1C,ADH6,ADH7
DG-vs-VG	D	V	G	0.9	INTERPRO	IPR002085:Alcohol dehydrogenase superfamily, zinc-type	17.4939	0.000157397	0.00798002	ENSG00000196616, ENSG00000248144, ENSG00000172955, ENSG00000196344, ENSG00000187758	ADH1A,ADH1B,ADH1C,ADH6,ADH7
DG-vs-VG	D	V	G	0.9	KEGG	hsa00982:Drug metabolism - cytochrome P450	7.54861	0.000283654	0.0141827	ENSG00000196616, ENSG00000248144, ENSG00000172955, ENSG00000196344, ENSG00000134201, ENSG00000134202, ENSG00000187758	ADH1A,ADH1B,ADH1C,ADH6,ADH7,GSTM3,GSTM5
DG-vs-VG	D	V	G	0.9	INTERPRO	IPR011032:GroES-like	14.9947	0.000296556	0.0136686	ENSG00000196616, ENSG00000248144, ENSG00000172955, ENSG00000196344, ENSG00000187758	ADH1A,ADH1B,ADH1C,ADH6,ADH7
DG-vs-VG	D	V	G	0.9	INTERPRO	IPR016040:NAD(P)-binding domain	4.00438	0.000440824	0.0186248	ENSG00000168710, ENSG00000196616, ENSG00000248144, ENSG00000121039, ENSG00000172955, ENSG00000090013, ENSG00000196344, ENSG00000101444, ENSG00000102796, ENSG00000138796, ENSG00000187758	AHCYL1,ADH1A,ADH1B,ADH1C,ADH6,ADH7,RDH10,AHCY,HADH,BLVRB,DHRS12
DG-vs-VG	D	V	G	0.9	KEGG	hsa00980:Metabolism of xenobiotics by cytochrome P450	6.89221	0.000466578	0.0174967	ENSG00000196616, ENSG00000248144, ENSG00000172955, ENSG00000196344, ENSG00000134201, ENSG00000134202, ENSG00000187758	ADH1A,ADH1B,ADH1C,ADH6,ADH7,GSTM3,GSTM5
DG-vs-VG	D	V	G	0.9	KEGG	hsa00350:Tyrosine metabolism	9.99081	0.00140189	0.0396748	ENSG00000196616, ENSG00000248144, ENSG00000172955, ENSG00000196344, ENSG00000187758	ADH1A,ADH1B,ADH1C,ADH6,ADH7
DG-vs-VG	D	V	G	0.9	KEGG	hsa00830:Retinol metabolism	6.9089	0.00158699	0.0396748	ENSG00000196616, ENSG00000248144, ENSG00000121039, ENSG00000172955, ENSG00000196344, ENSG00000187758	ADH1A,ADH1B,ADH1C,ADH6,ADH7,RDH10
DG-vs-VG	D	V	L	0.9	INTERPRO	IPR027214:Cystatin	38.4512	3.15256e-10	1.80326e-07	ENSG00000101439, ENSG00000125815, ENSG00000101435, ENSG00000173335, ENSG00000170373, ENSG00000170367, ENSG00000101441, ENSG00000170369	CST8,CST9L,CST9,CST1,CST2,CST3,CST4,CST5
DG-vs-VG	D	V	L	0.9	GOTERM	GO:0001533~cornified envelope	14.7247	3.2615e-10	1.54269e-07	ENSG00000244094, ENSG00000159516, ENSG00000169469, ENSG00000196805, ENSG00000163209, ENSG00000203783, ENSG00000203784, ENSG00000203785, ENSG00000169474, ENSG00000163216, ENSG00000241794, ENSG00000203782	LELP1,LOR,PRR9,SPRR1A,SPRR1B,SPRR2A,SPRR2B,SPRR2D,SPRR2E,SPRR2F,SPRR2G,SPRR3
DG-vs-VG	D	V	L	0.9	INTERPRO	IPR026075:Small proline-rich protein/late cornified envelope protein	19.8885	8.99771e-10	2.57334e-07	ENSG00000244094, ENSG00000169469, ENSG00000196805, ENSG00000163209, ENSG00000203783, ENSG00000203784, ENSG00000203785, ENSG00000169474, ENSG00000163216, ENSG00000241794	LELP1,PRR9,SPRR1A,SPRR1B,SPRR2A,SPRR2B,SPRR2D,SPRR2E,SPRR2F,SPRR3
DG-vs-VG	D	V	L	0.9	GOTERM	GO:0018149~peptide cross-linking	12.0305	3.27419e-09	1.42067e-05	ENSG00000244094, ENSG00000159516, ENSG00000169469, ENSG00000196805, ENSG00000163209, ENSG00000203783, ENSG00000203784, ENSG00000203785, ENSG00000169474, ENSG00000163216, ENSG00000241794, ENSG00000203782	LELP1,LOR,PRR9,SPRR1A,SPRR1B,SPRR2A,SPRR2B,SPRR2D,SPRR2E,SPRR2F,SPRR2G,SPRR3
DG-vs-VG	D	V	L	0.9	GOTERM	GO:0030216~keratinocyte differentiation	7.0093	2.799e-08	6.07243e-05	ENSG00000159516, ENSG00000113648, ENSG00000163209, ENSG00000127152, ENSG00000241794, ENSG00000203782, ENSG00000169469, ENSG00000244094, ENSG00000196805, ENSG00000203783, ENSG00000203784, ENSG00000203785, ENSG00000169474, ENSG00000163216, ENSG00000101384	LELP1,JAG1,LOR,PRR9,BCL11B,SPRR1A,SPRR1B,SPRR2A,SPRR2B,SPRR2D,SPRR2E,SPRR2F,SPRR2G,SPRR3,H2AFY
DG-vs-VG	D	V	L	0.9	GOTERM	GO:0004866~endopeptidase inhibitor activity	5.75809	4.29945e-08	2.22302e-05	ENSG00000196136, ENSG00000170054, ENSG00000173335, ENSG00000170373, ENSG00000170367, ENSG00000170369, ENSG00000187483, ENSG00000188488, ENSG00000101439, ENSG00000125815, ENSG00000163359, ENSG00000101435, ENSG00000100665, ENSG00000101441, ENSG00000186910, ENSG00000101197, ENSG00000165953	CST8,SERPINA3,CST9L,CST9,COL6A3,SERPINA12,CST1,CST2,CST3,CST4,CST5,SERPINA11,SERPINA9,SERPINA13P,SERPINA5,SERPINA4,BIRC7
DG-vs-VG	D	V	L	0.9	GOTERM	GO:0061135~endopeptidase regulator activity	5.58873	6.54367e-08	2.22302e-05	ENSG00000196136, ENSG00000170054, ENSG00000173335, ENSG00000170373, ENSG00000170367, ENSG00000170369, ENSG00000187483, ENSG00000188488, ENSG00000101439, ENSG00000125815, ENSG00000163359, ENSG00000101435, ENSG00000100665, ENSG00000101441, ENSG00000186910, ENSG00000101197, ENSG00000165953	CST8,SERPINA3,CST9L,CST9,COL6A3,SERPINA12,CST1,CST2,CST3,CST4,CST5,SERPINA11,SERPINA9,SERPINA13P,SERPINA5,SERPINA4,BIRC7
DG-vs-VG	D	V	L	0.9	GOTERM	GO:0030414~peptidase inhibitor activity	5.46026	9.06121e-08	2.22302e-05	ENSG00000196136, ENSG00000170054, ENSG00000173335, ENSG00000170373, ENSG00000170367, ENSG00000170369, ENSG00000187483, ENSG00000188488, ENSG00000101439, ENSG00000125815, ENSG00000163359, ENSG00000101435, ENSG00000100665, ENSG00000101441, ENSG00000186910, ENSG00000101197, ENSG00000165953	CST8,SERPINA3,CST9L,CST9,COL6A3,SERPINA12,CST1,CST2,CST3,CST4,CST5,SERPINA11,SERPINA9,SERPINA13P,SERPINA5,SERPINA4,BIRC7
DG-vs-VG	D	V	L	0.9	GOTERM	GO:0009913~epidermal cell differentiation	5.35644	1.18524e-07	0.000171425	ENSG00000159516, ENSG00000113648, ENSG00000163209, ENSG00000127152, ENSG00000114315, ENSG00000241794, ENSG00000203782, ENSG00000197921, ENSG00000169469, ENSG00000244094, ENSG00000196805, ENSG00000203783, ENSG00000203784, ENSG00000203785, ENSG00000169474, ENSG00000163216, ENSG00000101384	LELP1,JAG1,HES1,HES5,LOR,PRR9,BCL11B,SPRR1A,SPRR1B,SPRR2A,SPRR2B,SPRR2D,SPRR2E,SPRR2F,SPRR2G,SPRR3,H2AFY
DG-vs-VG	D	V	L	0.9	GOTERM	GO:0043588~skin development	4.55503	2.04729e-07	0.00020595	ENSG00000159516, ENSG00000113648, ENSG00000163209, ENSG00000127152, ENSG00000154856, ENSG00000241794, ENSG00000203782, ENSG00000169469, ENSG00000244094, ENSG00000196805, ENSG00000203783, ENSG00000203784, ENSG00000203785, ENSG00000087116, ENSG00000169474, ENSG00000163216, ENSG00000188910, ENSG00000127863, ENSG00000101384	APCDD1,LELP1,JAG1,GJB3,LOR,TNFRSF19,PRR9,BCL11B,SPRR1A,SPRR1B,SPRR2A,SPRR2B,SPRR2D,SPRR2E,SPRR2F,SPRR2G,SPRR3,ADAMTS2,H2AFY
DG-vs-VG	D	V	L	0.9	GOTERM	GO:0031424~keratinization	11.028	2.37324e-07	0.00020595	ENSG00000244094, ENSG00000159516, ENSG00000169469, ENSG00000196805, ENSG00000163209, ENSG00000203785, ENSG00000169474, ENSG00000163216, ENSG00000241794, ENSG00000203782	LOR,SPRR1A,SPRR1B,SPRR2A,SPRR2B,SPRR2D,SPRR2E,SPRR2F,SPRR2G,SPRR3
DG-vs-VG	D	V	L	0.9	INTERPRO	IPR000010:Proteinase inhibitor I25, cystatin	23.7493	2.66844e-07	5.08783e-05	ENSG00000101439, ENSG00000125815, ENSG00000101435, ENSG00000170373, ENSG00000170367, ENSG00000101441, ENSG00000170369	CST8,CST9L,CST1,CST2,CST3,CST4,CST5
DG-vs-VG	D	V	L	0.9	GOTERM	GO:0008544~epidermis development	3.99289	3.34386e-07	0.000241817	ENSG00000159516, ENSG00000113648, ENSG00000163209, ENSG00000127152, ENSG00000114315, ENSG00000189280, ENSG00000154856, ENSG00000241794, ENSG00000203782, ENSG00000197921, ENSG00000114113, ENSG00000169469, ENSG00000244094, ENSG00000196805, ENSG00000203783, ENSG00000203784, ENSG00000203785, ENSG00000169474, ENSG00000163216, ENSG00000127863, ENSG00000101384	APCDD1,LELP1,JAG1,GJB5,HES1,HES5,LOR,TNFRSF19,PRR9,RBP2,BCL11B,SPRR1A,SPRR1B,SPRR2A,SPRR2B,SPRR2D,SPRR2E,SPRR2F,SPRR2G,SPRR3,H2AFY
DG-vs-VG	D	V	L	0.9	GOTERM	GO:0061134~peptidase regulator activity	4.54586	1.09969e-06	0.000202344	ENSG00000196136, ENSG00000170054, ENSG00000173335, ENSG00000170373, ENSG00000170367, ENSG00000170369, ENSG00000187483, ENSG00000188488, ENSG00000101439, ENSG00000125815, ENSG00000163359, ENSG00000101435, ENSG00000100665, ENSG00000101441, ENSG00000186910, ENSG00000101197, ENSG00000165953	CST8,SERPINA3,CST9L,CST9,COL6A3,SERPINA12,CST1,CST2,CST3,CST4,CST5,SERPINA11,SERPINA9,SERPINA13P,SERPINA5,SERPINA4,BIRC7
DG-vs-VG	D	V	L	0.9	GOTERM	GO:0045861~negative regulation of proteolysis	3.63959	2.72083e-06	0.00168653	ENSG00000127241, ENSG00000132109, ENSG00000196136, ENSG00000170054, ENSG00000173335, ENSG00000170373, ENSG00000170367, ENSG00000170369, ENSG00000254647, ENSG00000188488, ENSG00000101439, ENSG00000125815, ENSG00000163359, ENSG00000101435, ENSG00000100665, ENSG00000164885, ENSG00000101441, ENSG00000186910, ENSG00000101197, ENSG00000165953	CST8,CDK5,SERPINA3,CST9L,CST9,COL6A3,SERPINA12,CST1,CST2,CST3,CST4,CST5,SERPINA11,SERPINA9,INS,SERPINA5,SERPINA4,MASP1,TRIM21,BIRC7
DG-vs-VG	D	V	L	0.9	GOTERM	GO:0002020~protease binding	6.2097	3.55689e-06	0.000523575	ENSG00000254647, ENSG00000188488, ENSG00000101439, ENSG00000125815, ENSG00000100312, ENSG00000142319, ENSG00000101435, ENSG00000173335, ENSG00000170373, ENSG00000170367, ENSG00000101441, ENSG00000170369	CST8,CST9L,CST9,CST1,CST2,CST3,CST4,CST5,INS,ACR,SERPINA5,SLC6A3
DG-vs-VG	D	V	L	0.9	GOTERM	GO:0004869~cysteine-type endopeptidase inhibitor activity	9.1452	5.44825e-06	0.000668318	ENSG00000101439, ENSG00000125815, ENSG00000101435, ENSG00000173335, ENSG00000170373, ENSG00000170367, ENSG00000101441, ENSG00000101197, ENSG00000170369	CST8,CST9L,CST9,CST1,CST2,CST3,CST4,CST5,BIRC7
DG-vs-VG	D	V	L	0.9	GOTERM	GO:0030855~epithelial cell differentiation	2.69706	8.39481e-06	0.00455313	ENSG00000159516, ENSG00000176692, ENSG00000241794, ENSG00000170430, ENSG00000203782, ENSG00000130396, ENSG00000198848, ENSG00000263761, ENSG00000169469, ENSG00000188064, ENSG00000203783, ENSG00000101439, ENSG00000203784, ENSG00000203785, ENSG00000085741, ENSG00000103241, ENSG00000113648, ENSG00000163209, ENSG00000127152, ENSG00000114315, ENSG00000197921, ENSG00000244094, ENSG00000196805, ENSG00000143869, ENSG00000169474, ENSG00000163216, ENSG00000101384	CES1,CST3,LELP1,GDF7,JAG1,FOXF1,FOXC2,GDF2,HES1,HES5,LOR,MGMT,AFDN,PRR9,BCL11B,SPRR1A,SPRR1B,SPRR2A,SPRR2B,SPRR2D,SPRR2E,SPRR2F,SPRR2G,SPRR3,WNT7B,WNT11,H2AFY
DG-vs-VG	D	V	L	0.9	INTERPRO	IPR018073:Proteinase inhibitor I25, cystatin, conserved site	32.0426	1.02809e-05	0.00147017	ENSG00000101439, ENSG00000170373, ENSG00000170367, ENSG00000101441, ENSG00000170369	CST1,CST2,CST3,CST4,CST5
DG-vs-VG	D	V	L	0.9	GOTERM	GO:0010951~negative regulation of endopeptidase activity	3.92106	1.52136e-05	0.00733465	ENSG00000196136, ENSG00000170054, ENSG00000173335, ENSG00000170373, ENSG00000170367, ENSG00000170369, ENSG00000188488, ENSG00000101439, ENSG00000125815, ENSG00000163359, ENSG00000101435, ENSG00000100665, ENSG00000101441, ENSG00000186910, ENSG00000101197, ENSG00000165953	CST8,SERPINA3,CST9L,CST9,COL6A3,SERPINA12,CST1,CST2,CST3,CST4,CST5,SERPINA11,SERPINA9,SERPINA5,SERPINA4,BIRC7
DG-vs-VG	D	V	L	0.9	INTERPRO	IPR018122:Transcription factor, fork head, conserved site	12.6168	1.57072e-05	0.0017969	ENSG00000103241, ENSG00000176692, ENSG00000204779, ENSG00000168269, ENSG00000125798, ENSG00000186766, ENSG00000176678	FOXF1,FOXI1,FOXL1,FOXC2,FOXA2,FOXI2,FOXD4L5
DG-vs-VG	D	V	L	0.9	GOTERM	GO:0010466~negative regulation of peptidase activity	3.72252	2.80293e-05	0.0121619	ENSG00000196136, ENSG00000170054, ENSG00000173335, ENSG00000170373, ENSG00000170367, ENSG00000170369, ENSG00000188488, ENSG00000101439, ENSG00000125815, ENSG00000163359, ENSG00000101435, ENSG00000100665, ENSG00000101441, ENSG00000186910, ENSG00000101197, ENSG00000165953	CST8,SERPINA3,CST9L,CST9,COL6A3,SERPINA12,CST1,CST2,CST3,CST4,CST5,SERPINA11,SERPINA9,SERPINA5,SERPINA4,BIRC7
DG-vs-VG	D	V	L	0.9	GOTERM	GO:0032501~multicellular organismal process	1.28194	3.63798e-05	0.0143502	ENSG00000153395, ENSG00000043462, ENSG00000149571, ENSG00000064201, ENSG00000176678, ENSG00000157873, ENSG00000130396, ENSG00000263761, ENSG00000169469, ENSG00000165025, ENSG00000102924, ENSG00000101439, ENSG00000160255, ENSG00000178586, ENSG00000159527, ENSG00000132109, ENSG00000113648, ENSG00000127152, ENSG00000175077, ENSG00000173175, ENSG00000129170, ENSG00000197921, ENSG00000020633, ENSG00000154358, ENSG00000115267, ENSG00000254647, ENSG00000233608, ENSG00000168269, ENSG00000120129, ENSG00000143869, ENSG00000169474, ENSG00000152969, ENSG00000071539, ENSG00000164867, ENSG00000125533, ENSG00000101665, ENSG00000221866, ENSG00000164742, ENSG00000101384, ENSG00000159516, ENSG00000072840, ENSG00000176692, ENSG00000082929, ENSG00000154342, ENSG00000124092, ENSG00000122194, ENSG00000136514, ENSG00000265203, ENSG00000157216, ENSG00000117597, ENSG00000251322, ENSG00000164197, ENSG00000221996, ENSG00000187513, ENSG00000153094, ENSG00000070814, ENSG00000163421, ENSG00000124256, ENSG00000213199, ENSG00000266524, ENSG00000140968, ENSG00000111245, ENSG00000159189, ENSG00000154856, ENSG00000114115, ENSG00000118263, ENSG00000158258, ENSG00000170369, ENSG00000169777, ENSG00000011426, ENSG00000164362, ENSG00000164889, ENSG00000163956, ENSG00000164885, ENSG00000101441, ENSG00000162105, ENSG00000180176, ENSG00000120708, ENSG00000170373, ENSG00000203782, ENSG00000173369, ENSG00000188064, ENSG00000182083, ENSG00000203783, ENSG00000203784, ENSG00000167244, ENSG00000189433, ENSG00000203785, ENSG00000085741, ENSG00000169783, ENSG00000183695, ENSG00000125844, ENSG00000127863, ENSG00000183734, ENSG00000103241, ENSG00000072832, ENSG00000163209, ENSG00000240857, ENSG00000181273, ENSG00000113721, ENSG00000113722, ENSG00000081248, ENSG00000112116, ENSG00000112115, ENSG00000197724, ENSG00000118520, ENSG00000118245, ENSG00000244094, ENSG00000188730, ENSG00000204103, ENSG00000070808, ENSG00000087116, ENSG00000163216, ENSG00000070886, ENSG00000067082, ENSG00000169439, ENSG00000181963, ENSG00000134817, ENSG00000183908, ENSG00000241794, ENSG00000170430, ENSG00000265763, ENSG00000184160, ENSG00000121621, ENSG00000188488, ENSG00000140382, ENSG00000187796, ENSG00000145839, ENSG00000055118, ENSG00000123095, ENSG00000019582, ENSG00000123096, ENSG00000170162, ENSG00000189280, ENSG00000114315, ENSG00000196136, ENSG00000197467, ENSG00000196778, ENSG00000178602, ENSG00000114554, ENSG00000196805, ENSG00000166224, ENSG00000145826, ENSG00000160360, ENSG00000166220, ENSG00000163359, ENSG00000100312, ENSG00000125798, ENSG00000142319, ENSG00000103546, ENSG00000188910, ENSG00000107187, ENSG00000070985, ENSG00000184677, ENSG00000196092	BCL2L11,TSPAN32,LINC01587,CDK5,HMG20A,CDX1,ADCY1,ADCY5,IL17F,PGLYRP3,MRGPRX2,TWIST2,ZNF488,OR52K2,SERPINA3,GJB4,BHLHE23,COL6A3,COL13A1,KLF6,RTP1,CRMP1,CTCFL,OR52B4,CST1,CST2,CST3,CST4,APCDD1,LELP1,OTOS,OR6B3,GDF7,ADRA2C,JAKMIP1,JAG1,DUSP1,APLNR,EPHA8,EVC,LRRC55,TBATA,FOXF1,SHANK2,FOXI1,FOXL1,FOXC2,SSBP3,VGLL2,GPSM1,GDF2,GDF10,GJA4,DIEXF,GJB3,GJB5,RNF180,TRPM5,FOXA2,HES1,IRF8,IGF2,IL9,IL17A,INS,ITGB2,VWC2,KCNH2,ARG1,HES5,OR6B2,OR52K1,OR5AK2,LCP2,LECT2,LOR,LRPAP1,SMAD7,MGMT,ASCL2,AFDN,MYL2,NOS3,ACR,PAX5,TAS2R1,SERPINA5,PDGFRB,PHF2,PLG,PLXNA1,ANLN,TNFRSF19,PRR9,RDH14,RBP1,RBP3,PROK2,RRBP1,SDC2,CLSTN2,RTP4,IFIH1,CARD9,BCL11B,SLC4A2,SLC6A2,SLC6A3,SPRR1A,SPRR1B,SPRR2A,SPRR2B,SPRR2D,SPRR2E,SPRR2F,SPRR2G,SPRR3,TRIM21,SYK,TCOF1,TERT,TGFBI,TH,C1QB,C1QC,TNP1,WNT7B,WNT11,CACNA1S,BHLHE41,LPCAT1,LHX3,CSRP3,SSPN,ZBP1,CAMK2A,KIF18A,OBSCN,KIRREL3,LINGO1,SHANK3,KLF7,RUNX3,CBLN1,TNFRSF14,SGPL1,WNT3A,PLXNA4,ASIC3,TRIP13,ADAMTS2,H2AFY,CD74,ZBTB40,MAFB
DG-vs-VG	D	V	L	0.9	INTERPRO	IPR023796:Serpin domain	10.9118	3.74756e-05	0.00306229	ENSG00000187483, ENSG00000188488, ENSG00000100665, ENSG00000196136, ENSG00000170054, ENSG00000186910, ENSG00000165953	SERPINA3,SERPINA12,SERPINA11,SERPINA9,SERPINA13P,SERPINA5,SERPINA4
DG-vs-VG	D	V	L	0.9	INTERPRO	IPR000215:Serpin family	10.9118	3.74756e-05	0.00306229	ENSG00000187483, ENSG00000188488, ENSG00000100665, ENSG00000196136, ENSG00000170054, ENSG00000186910, ENSG00000165953	SERPINA3,SERPINA12,SERPINA11,SERPINA9,SERPINA13P,SERPINA5,SERPINA4
DG-vs-VG	D	V	L	0.9	GOTERM	GO:0048731~system development	1.41179	4.74425e-05	0.0171544	ENSG00000153395, ENSG00000149571, ENSG00000176678, ENSG00000130396, ENSG00000263761, ENSG00000169469, ENSG00000165025, ENSG00000102924, ENSG00000101439, ENSG00000160255, ENSG00000159527, ENSG00000113648, ENSG00000127152, ENSG00000129170, ENSG00000197921, ENSG00000020633, ENSG00000168269, ENSG00000143869, ENSG00000169474, ENSG00000164867, ENSG00000125533, ENSG00000101665, ENSG00000221866, ENSG00000164742, ENSG00000101384, ENSG00000159516, ENSG00000072840, ENSG00000176692, ENSG00000082929, ENSG00000154342, ENSG00000157216, ENSG00000251322, ENSG00000187513, ENSG00000153094, ENSG00000070814, ENSG00000163421, ENSG00000266524, ENSG00000140968, ENSG00000111245, ENSG00000159189, ENSG00000154856, ENSG00000114115, ENSG00000118263, ENSG00000158258, ENSG00000011426, ENSG00000164362, ENSG00000164889, ENSG00000164885, ENSG00000162105, ENSG00000180176, ENSG00000120708, ENSG00000203782, ENSG00000173369, ENSG00000188064, ENSG00000203783, ENSG00000203784, ENSG00000167244, ENSG00000203785, ENSG00000085741, ENSG00000169783, ENSG00000127863, ENSG00000183734, ENSG00000103241, ENSG00000072832, ENSG00000163209, ENSG00000113721, ENSG00000113722, ENSG00000112116, ENSG00000112115, ENSG00000197724, ENSG00000118520, ENSG00000244094, ENSG00000188730, ENSG00000204103, ENSG00000070808, ENSG00000087116, ENSG00000163216, ENSG00000070886, ENSG00000067082, ENSG00000169439, ENSG00000134817, ENSG00000183908, ENSG00000241794, ENSG00000170430, ENSG00000265763, ENSG00000184160, ENSG00000121621, ENSG00000140382, ENSG00000123095, ENSG00000019582, ENSG00000170162, ENSG00000189280, ENSG00000114315, ENSG00000197467, ENSG00000114554, ENSG00000196805, ENSG00000166224, ENSG00000145826, ENSG00000160360, ENSG00000163359, ENSG00000125798, ENSG00000142319, ENSG00000188910, ENSG00000107187, ENSG00000184677, ENSG00000196092	BCL2L11,LINC01587,CDK5,HMG20A,CDX1,ADCY1,IL17F,PGLYRP3,ZNF488,BHLHE23,COL6A3,COL13A1,KLF6,CRMP1,CST3,APCDD1,LELP1,GDF7,ADRA2C,JAG1,APLNR,EPHA8,EVC,LRRC55,FOXF1,SHANK2,FOXI1,FOXL1,FOXC2,SSBP3,VGLL2,GPSM1,GDF2,GDF10,GJA4,GJB3,GJB5,FOXA2,HES1,IRF8,IGF2,IL17A,ITGB2,VWC2,ARG1,HES5,LECT2,LOR,SMAD7,MGMT,ASCL2,AFDN,MYL2,NOS3,PAX5,PDGFRB,PHF2,PLXNA1,ANLN,TNFRSF19,PRR9,RBP1,PROK2,SDC2,CLSTN2,BCL11B,SLC4A2,SLC6A3,SPRR1A,SPRR1B,SPRR2A,SPRR2B,SPRR2D,SPRR2E,SPRR2F,SPRR2G,SPRR3,SYK,TCOF1,TERT,TGFBI,TH,C1QB,C1QC,WNT7B,WNT11,BHLHE41,LPCAT1,LHX3,CSRP3,CAMK2A,KIF18A,KIRREL3,LINGO1,SHANK3,KLF7,RUNX3,CBLN1,SGPL1,WNT3A,PLXNA4,ADAMTS2,H2AFY,CD74,ZBTB40,MAFB
DG-vs-VG	D	V	L	0.9	GOTERM	GO:0052548~regulation of endopeptidase activity	2.94286	8.78481e-05	0.0289032	ENSG00000154342, ENSG00000196136, ENSG00000170054, ENSG00000173335, ENSG00000170373, ENSG00000170430, ENSG00000170367, ENSG00000170369, ENSG00000188488, ENSG00000101439, ENSG00000125815, ENSG00000163359, ENSG00000101435, ENSG00000153094, ENSG00000100665, ENSG00000101441, ENSG00000186910, ENSG00000101197, ENSG00000165953	BCL2L11,CST8,SERPINA3,CST9L,CST9,COL6A3,SERPINA12,CST1,CST2,CST3,CST4,CST5,SERPINA11,SERPINA9,MGMT,SERPINA5,SERPINA4,BIRC7,WNT3A
DG-vs-VG	D	V	L	0.9	GOTERM	GO:0009888~tissue development	1.72312	9.32576e-05	0.0289032	ENSG00000120708, ENSG00000176678, ENSG00000203782, ENSG00000130396, ENSG00000263761, ENSG00000169469, ENSG00000188064, ENSG00000101439, ENSG00000203783, ENSG00000203784, ENSG00000203785, ENSG00000085741, ENSG00000160255, ENSG00000127863, ENSG00000183734, ENSG00000103241, ENSG00000163209, ENSG00000113648, ENSG00000127152, ENSG00000113721, ENSG00000112116, ENSG00000129170, ENSG00000197921, ENSG00000020633, ENSG00000244094, ENSG00000143869, ENSG00000120129, ENSG00000169474, ENSG00000163216, ENSG00000101665, ENSG00000101384, ENSG00000159516, ENSG00000072840, ENSG00000176692, ENSG00000154342, ENSG00000241794, ENSG00000170430, ENSG00000198848, ENSG00000157216, ENSG00000251322, ENSG00000187513, ENSG00000170162, ENSG00000189280, ENSG00000111245, ENSG00000114315, ENSG00000154856, ENSG00000114113, ENSG00000114554, ENSG00000196805, ENSG00000125798, ENSG00000164885, ENSG00000184677, ENSG00000196092	CDK5,CES1,IL17F,CST3,APCDD1,LELP1,GDF7,JAG1,DUSP1,EVC,FOXF1,FOXL1,FOXC2,SSBP3,VGLL2,GDF2,GJA4,GJB5,FOXA2,HES1,ITGB2,HES5,LOR,SMAD7,MGMT,ASCL2,AFDN,MYL2,PAX5,PDGFRB,PLXNA1,TNFRSF19,PRR9,RBP2,BCL11B,SPRR1A,SPRR1B,SPRR2A,SPRR2B,SPRR2D,SPRR2E,SPRR2F,SPRR2G,SPRR3,TGFBI,WNT7B,WNT11,CSRP3,SHANK3,RUNX3,WNT3A,H2AFY,ZBTB40
DG-vs-VG	D	V	L	0.9	INTERPRO	IPR001766:Transcription factor, fork head	8.7769	0.000132542	0.00947673	ENSG00000103241, ENSG00000176692, ENSG00000204779, ENSG00000168269, ENSG00000125798, ENSG00000186766, ENSG00000176678	FOXF1,FOXI1,FOXL1,FOXC2,FOXA2,FOXI2,FOXD4L5
DG-vs-VG	D	V	L	0.9	GOTERM	GO:0004857~enzyme inhibitor activity	2.83162	0.000143143	0.0150504	ENSG00000113648, ENSG00000196136, ENSG00000170054, ENSG00000173335, ENSG00000170373, ENSG00000170367, ENSG00000170369, ENSG00000187483, ENSG00000188488, ENSG00000101439, ENSG00000125815, ENSG00000163359, ENSG00000101435, ENSG00000100665, ENSG00000087495, ENSG00000101441, ENSG00000186910, ENSG00000101197, ENSG00000165953	CST8,PHACTR3,SERPINA3,CST9L,CST9,COL6A3,SERPINA12,CST1,CST2,CST3,CST4,CST5,SERPINA11,SERPINA9,SERPINA13P,SERPINA5,SERPINA4,BIRC7,H2AFY
DG-vs-VG	D	V	L	0.9	GOTERM	GO:0044707~single-multicellular organism process	1.29695	0.000146164	0.0401822	ENSG00000153395, ENSG00000043462, ENSG00000149571, ENSG00000064201, ENSG00000176678, ENSG00000157873, ENSG00000130396, ENSG00000263761, ENSG00000169469, ENSG00000165025, ENSG00000102924, ENSG00000101439, ENSG00000160255, ENSG00000159527, ENSG00000132109, ENSG00000113648, ENSG00000127152, ENSG00000173175, ENSG00000129170, ENSG00000197921, ENSG00000020633, ENSG00000154358, ENSG00000115267, ENSG00000254647, ENSG00000233608, ENSG00000168269, ENSG00000120129, ENSG00000143869, ENSG00000169474, ENSG00000164867, ENSG00000125533, ENSG00000101665, ENSG00000221866, ENSG00000164742, ENSG00000101384, ENSG00000159516, ENSG00000072840, ENSG00000176692, ENSG00000082929, ENSG00000154342, ENSG00000122194, ENSG00000157216, ENSG00000117597, ENSG00000251322, ENSG00000164197, ENSG00000187513, ENSG00000153094, ENSG00000070814, ENSG00000163421, ENSG00000124256, ENSG00000266524, ENSG00000140968, ENSG00000111245, ENSG00000159189, ENSG00000154856, ENSG00000114115, ENSG00000118263, ENSG00000158258, ENSG00000011426, ENSG00000164362, ENSG00000164889, ENSG00000163956, ENSG00000164885, ENSG00000101441, ENSG00000162105, ENSG00000180176, ENSG00000120708, ENSG00000203782, ENSG00000173369, ENSG00000188064, ENSG00000203783, ENSG00000203784, ENSG00000167244, ENSG00000203785, ENSG00000085741, ENSG00000169783, ENSG00000183695, ENSG00000125844, ENSG00000127863, ENSG00000183734, ENSG00000103241, ENSG00000072832, ENSG00000163209, ENSG00000240857, ENSG00000113721, ENSG00000113722, ENSG00000081248, ENSG00000112116, ENSG00000112115, ENSG00000197724, ENSG00000118520, ENSG00000118245, ENSG00000244094, ENSG00000188730, ENSG00000204103, ENSG00000070808, ENSG00000087116, ENSG00000163216, ENSG00000070886, ENSG00000067082, ENSG00000169439, ENSG00000134817, ENSG00000183908, ENSG00000241794, ENSG00000170430, ENSG00000265763, ENSG00000184160, ENSG00000121621, ENSG00000188488, ENSG00000140382, ENSG00000187796, ENSG00000145839, ENSG00000055118, ENSG00000123095, ENSG00000019582, ENSG00000170162, ENSG00000189280, ENSG00000114315, ENSG00000196136, ENSG00000197467, ENSG00000114554, ENSG00000196805, ENSG00000166224, ENSG00000145826, ENSG00000160360, ENSG00000166220, ENSG00000163359, ENSG00000125798, ENSG00000142319, ENSG00000103546, ENSG00000188910, ENSG00000107187, ENSG00000184677, ENSG00000196092	BCL2L11,TSPAN32,LINC01587,CDK5,HMG20A,CDX1,ADCY1,ADCY5,IL17F,PGLYRP3,MRGPRX2,TWIST2,ZNF488,SERPINA3,BHLHE23,COL6A3,COL13A1,KLF6,CRMP1,CST3,CST4,APCDD1,LELP1,GDF7,ADRA2C,JAG1,DUSP1,APLNR,EPHA8,EVC,LRRC55,TBATA,FOXF1,SHANK2,FOXI1,FOXL1,FOXC2,SSBP3,VGLL2,GPSM1,GDF2,GDF10,GJA4,DIEXF,GJB3,GJB5,RNF180,FOXA2,HES1,IRF8,IGF2,IL9,IL17A,INS,ITGB2,VWC2,KCNH2,ARG1,HES5,LCP2,LECT2,LOR,LRPAP1,SMAD7,MGMT,ASCL2,AFDN,MYL2,NOS3,PAX5,SERPINA5,PDGFRB,PHF2,PLG,PLXNA1,ANLN,TNFRSF19,PRR9,RDH14,RBP1,PROK2,RRBP1,SDC2,CLSTN2,IFIH1,CARD9,BCL11B,SLC4A2,SLC6A2,SLC6A3,SPRR1A,SPRR1B,SPRR2A,SPRR2B,SPRR2D,SPRR2E,SPRR2F,SPRR2G,SPRR3,TRIM21,SYK,TCOF1,TERT,TGFBI,TH,C1QB,C1QC,TNP1,WNT7B,WNT11,CACNA1S,BHLHE41,LPCAT1,LHX3,CSRP3,ZBP1,CAMK2A,KIF18A,OBSCN,KIRREL3,LINGO1,SHANK3,KLF7,RUNX3,CBLN1,TNFRSF14,SGPL1,WNT3A,PLXNA4,ADAMTS2,H2AFY,CD74,ZBTB40,MAFB
DG-vs-VG	D	V	L	0.9	GOTERM	GO:0048513~animal organ development	1.47843	0.000148171	0.0401822	ENSG00000180176, ENSG00000153395, ENSG00000149571, ENSG00000120708, ENSG00000176678, ENSG00000203782, ENSG00000130396, ENSG00000173369, ENSG00000263761, ENSG00000169469, ENSG00000188064, ENSG00000165025, ENSG00000101439, ENSG00000203783, ENSG00000102924, ENSG00000203784, ENSG00000203785, ENSG00000085741, ENSG00000127863, ENSG00000183734, ENSG00000159527, ENSG00000103241, ENSG00000163209, ENSG00000113648, ENSG00000127152, ENSG00000113721, ENSG00000113722, ENSG00000112116, ENSG00000112115, ENSG00000129170, ENSG00000197921, ENSG00000197724, ENSG00000020633, ENSG00000118520, ENSG00000244094, ENSG00000168269, ENSG00000204103, ENSG00000143869, ENSG00000087116, ENSG00000169474, ENSG00000163216, ENSG00000164867, ENSG00000125533, ENSG00000101665, ENSG00000221866, ENSG00000067082, ENSG00000101384, ENSG00000159516, ENSG00000072840, ENSG00000176692, ENSG00000154342, ENSG00000134817, ENSG00000241794, ENSG00000170430, ENSG00000157216, ENSG00000251322, ENSG00000121621, ENSG00000153094, ENSG00000123095, ENSG00000019582, ENSG00000140968, ENSG00000170162, ENSG00000189280, ENSG00000111245, ENSG00000114315, ENSG00000197467, ENSG00000159189, ENSG00000154856, ENSG00000114115, ENSG00000114554, ENSG00000196805, ENSG00000011426, ENSG00000166224, ENSG00000142319, ENSG00000163359, ENSG00000125798, ENSG00000188910, ENSG00000107187, ENSG00000164885, ENSG00000184677, ENSG00000196092	BCL2L11,CDK5,CDX1,IL17F,PGLYRP3,BHLHE23,COL6A3,COL13A1,KLF6,CST3,APCDD1,LELP1,GDF7,JAG1,APLNR,EVC,FOXF1,FOXI1,FOXL1,FOXC2,SSBP3,VGLL2,GDF2,GJB3,GJB5,FOXA2,HES1,IRF8,IL17A,ARG1,HES5,LOR,SMAD7,MGMT,ASCL2,AFDN,MYL2,NOS3,PAX5,PDGFRB,PHF2,PLXNA1,ANLN,TNFRSF19,PRR9,RBP1,BCL11B,SLC6A3,SPRR1A,SPRR1B,SPRR2A,SPRR2B,SPRR2D,SPRR2E,SPRR2F,SPRR2G,SPRR3,SYK,TGFBI,TH,C1QB,C1QC,WNT7B,WNT11,BHLHE41,LPCAT1,LHX3,CSRP3,KIF18A,KIRREL3,SHANK3,RUNX3,CBLN1,SGPL1,WNT3A,PLXNA4,ADAMTS2,H2AFY,CD74,ZBTB40,MAFB
DG-vs-VG	D	V	L	0.9	GOTERM	GO:0050909~sensory perception of taste	6.68362	0.000183131	0.0463164	ENSG00000169777, ENSG00000213199, ENSG00000175077, ENSG00000170373, ENSG00000070985, ENSG00000136514, ENSG00000101441, ENSG00000170369	RTP1,CST1,CST2,CST4,TRPM5,TAS2R1,RTP4,ASIC3
DG-vs-VG	D	V	L	0.9	GOTERM	GO:0052547~regulation of peptidase activity	2.76427	0.00019214	0.0463164	ENSG00000154342, ENSG00000196136, ENSG00000170054, ENSG00000173335, ENSG00000170373, ENSG00000170430, ENSG00000170367, ENSG00000170369, ENSG00000188488, ENSG00000101439, ENSG00000125815, ENSG00000163359, ENSG00000101435, ENSG00000153094, ENSG00000100665, ENSG00000101441, ENSG00000186910, ENSG00000101197, ENSG00000165953	BCL2L11,CST8,SERPINA3,CST9L,CST9,COL6A3,SERPINA12,CST1,CST2,CST3,CST4,CST5,SERPINA11,SERPINA9,MGMT,SERPINA5,SERPINA4,BIRC7,WNT3A
DG-vs-VG	D	V	L	0.9	INTERPRO	IPR013092:Connexin, N-terminal	15.1781	0.00027587	0.0121383	ENSG00000189433, ENSG00000189280, ENSG00000187513, ENSG00000188910, ENSG00000198835	GJB4,GJA4,GJB3,GJB5,GJC2
DG-vs-VG	D	V	L	0.9	INTERPRO	IPR019570:Gap junction protein, cysteine-rich domain	15.1781	0.00027587	0.0121383	ENSG00000189433, ENSG00000189280, ENSG00000187513, ENSG00000188910, ENSG00000198835	GJB4,GJA4,GJB3,GJB5,GJC2
DG-vs-VG	D	V	L	0.9	INTERPRO	IPR000175:Sodium:neurotransmitter symporter	15.1781	0.00027587	0.0121383	ENSG00000164363, ENSG00000011083, ENSG00000142319, ENSG00000174358, ENSG00000103546	SLC6A19,SLC6A18,SLC6A2,SLC6A3,SLC6A7
DG-vs-VG	D	V	L	0.9	INTERPRO	IPR000500:Connexin	15.1781	0.00027587	0.0121383	ENSG00000189433, ENSG00000189280, ENSG00000187513, ENSG00000188910, ENSG00000198835	GJB4,GJA4,GJB3,GJB5,GJC2
DG-vs-VG	D	V	L	0.9	INTERPRO	IPR017990:Connexin, conserved site	15.1781	0.00027587	0.0121383	ENSG00000189433, ENSG00000189280, ENSG00000187513, ENSG00000188910, ENSG00000198835	GJB4,GJA4,GJB3,GJB5,GJC2
DG-vs-VG	D	V	L	0.9	GOTERM	GO:0005328~neurotransmitter:sodium symporter activity	14.7072	0.000310454	0.0285617	ENSG00000164363, ENSG00000011083, ENSG00000142319, ENSG00000174358, ENSG00000103546	SLC6A19,SLC6A18,SLC6A2,SLC6A3,SLC6A7
DG-vs-VG	V	D	L	0.9	GOTERM	GO:0045095~keratin filament	56.885	4.85274e-52	1.07731e-49	ENSG00000240542, ENSG00000198443, ENSG00000212659, ENSG00000135443, ENSG00000214518, ENSG00000241595, ENSG00000212657, ENSG00000212658, ENSG00000170454, ENSG00000205426, ENSG00000187272, ENSG00000204873, ENSG00000135480, ENSG00000185479, ENSG00000198083, ENSG00000167767, ENSG00000239886, ENSG00000180386, ENSG00000212721, ENSG00000212722, ENSG00000244537, ENSG00000196156, ENSG00000161849, ENSG00000212725, ENSG00000204880, ENSG00000171396, ENSG00000213416, ENSG00000170442, ENSG00000212724, ENSG00000213417, ENSG00000240871, ENSG00000170523, ENSG00000161850, ENSG00000198090, ENSG00000198271	KRTAP4-9,KRTAP4-7,KRTAP9-7,KRTAP16-1,KRTAP9-6,KRTAP29-1,KRT80,KRT6B,KRT7,KRT81,KRT82,KRT83,KRT84,KRT85,KRT86,KRTAP4-11,KRTAP4-8,KRTAP2-2,KRTAP9-1,KRTAP2-3,KRTAP9-9,KRTAP4-6,KRTAP2-1,KRTAP4-12,KRTAP9-2,KRTAP9-3,KRTAP9-8,KRTAP4-4,KRTAP9-4,KRTAP4-1,KRTAP4-5,KRTAP4-3,KRTAP4-2,KRTAP2-4,KRT75
DG-vs-VG	V	D	L	0.9	GOTERM	GO:0005882~intermediate filament	30.8887	6.66048e-47	7.39313e-45	ENSG00000240542, ENSG00000198443, ENSG00000212659, ENSG00000135443, ENSG00000214518, ENSG00000241595, ENSG00000212657, ENSG00000212658, ENSG00000170454, ENSG00000006059, ENSG00000205426, ENSG00000187272, ENSG00000204873, ENSG00000186860, ENSG00000135480, ENSG00000131738, ENSG00000185479, ENSG00000198083, ENSG00000167767, ENSG00000239886, ENSG00000180386, ENSG00000212721, ENSG00000212722, ENSG00000131737, ENSG00000244537, ENSG00000196156, ENSG00000161849, ENSG00000212725, ENSG00000204880, ENSG00000171396, ENSG00000213416, ENSG00000170442, ENSG00000212724, ENSG00000213417, ENSG00000240871, ENSG00000170523, ENSG00000161850, ENSG00000198090, ENSG00000198271	KRTAP4-9,KRTAP4-7,KRTAP9-7,KRTAP16-1,KRTAP9-6,KRTAP29-1,KRT80,KRT6B,KRT7,KRT33A,KRT33B,KRT34,KRT81,KRT82,KRT83,KRT84,KRT85,KRT86,KRTAP4-11,KRTAP4-8,KRTAP2-2,KRTAP9-1,KRTAP2-3,KRTAP9-9,KRTAP4-6,KRTAP2-1,KRTAP4-12,KRTAP9-2,KRTAP9-3,KRTAP9-8,KRTAP17-1,KRTAP4-4,KRTAP9-4,KRTAP4-1,KRTAP4-5,KRTAP4-3,KRTAP4-2,KRTAP2-4,KRT75
DG-vs-VG	V	D	L	0.9	GOTERM	GO:0045111~intermediate filament cytoskeleton	26.2231	3.19395e-45	2.36352e-43	ENSG00000240542, ENSG00000198443, ENSG00000212659, ENSG00000135443, ENSG00000214518, ENSG00000241595, ENSG00000212657, ENSG00000212658, ENSG00000170454, ENSG00000006059, ENSG00000205426, ENSG00000187272, ENSG00000204873, ENSG00000186860, ENSG00000135480, ENSG00000131738, ENSG00000185479, ENSG00000198083, ENSG00000167767, ENSG00000239886, ENSG00000180386, ENSG00000212721, ENSG00000212722, ENSG00000131737, ENSG00000244537, ENSG00000196156, ENSG00000161849, ENSG00000212725, ENSG00000204880, ENSG00000171396, ENSG00000213416, ENSG00000170442, ENSG00000212724, ENSG00000213417, ENSG00000240871, ENSG00000170523, ENSG00000161850, ENSG00000198090, ENSG00000198271, ENSG00000107960	KRTAP4-9,KRTAP4-7,KRTAP9-7,KRTAP16-1,KRTAP9-6,KRTAP29-1,KRT80,KRT6B,KRT7,KRT33A,KRT33B,KRT34,KRT81,KRT82,KRT83,KRT84,KRT85,KRT86,KRTAP4-11,KRTAP4-8,KRTAP2-2,KRTAP9-1,KRTAP2-3,OBFC1,KRTAP9-9,KRTAP4-6,KRTAP2-1,KRTAP4-12,KRTAP9-2,KRTAP9-3,KRTAP9-8,KRTAP17-1,KRTAP4-4,KRTAP9-4,KRTAP4-1,KRTAP4-5,KRTAP4-3,KRTAP4-2,KRTAP2-4,KRT75
DG-vs-VG	V	D	L	0.9	INTERPRO	IPR002494:High sulphur keratin-associated protein	75.5291	4.37237e-40	7.47676e-38	ENSG00000240542, ENSG00000198443, ENSG00000212659, ENSG00000214518, ENSG00000241595, ENSG00000212657, ENSG00000212658, ENSG00000187272, ENSG00000204873, ENSG00000198083, ENSG00000239886, ENSG00000180386, ENSG00000212721, ENSG00000212722, ENSG00000244537, ENSG00000196156, ENSG00000212725, ENSG00000204880, ENSG00000171396, ENSG00000213416, ENSG00000212724, ENSG00000213417, ENSG00000240871, ENSG00000198090, ENSG00000198271	KRTAP4-9,KRTAP4-7,KRTAP9-7,KRTAP16-1,KRTAP9-6,KRTAP29-1,KRTAP4-11,KRTAP4-8,KRTAP2-2,KRTAP9-1,KRTAP2-3,KRTAP9-9,KRTAP4-6,KRTAP2-1,KRTAP4-12,KRTAP9-2,KRTAP9-3,KRTAP9-8,KRTAP4-4,KRTAP9-4,KRTAP4-1,KRTAP4-5,KRTAP4-3,KRTAP4-2,KRTAP2-4
DG-vs-VG	V	D	L	0.9	GOTERM	GO:0099512~supramolecular fiber	9.16461	2.86087e-27	1.27023e-25	ENSG00000240542, ENSG00000198443, ENSG00000212659, ENSG00000135443, ENSG00000214518, ENSG00000241595, ENSG00000212657, ENSG00000212658, ENSG00000170454, ENSG00000006059, ENSG00000205426, ENSG00000187272, ENSG00000204873, ENSG00000186860, ENSG00000135480, ENSG00000131738, ENSG00000185479, ENSG00000198083, ENSG00000167767, ENSG00000239886, ENSG00000180386, ENSG00000212721, ENSG00000212722, ENSG00000131737, ENSG00000244537, ENSG00000196156, ENSG00000161849, ENSG00000212725, ENSG00000204880, ENSG00000171396, ENSG00000213416, ENSG00000170442, ENSG00000212724, ENSG00000213417, ENSG00000240871, ENSG00000170523, ENSG00000085733, ENSG00000161850, ENSG00000198090, ENSG00000198271	KRTAP4-9,KRTAP4-7,KRTAP9-7,KRTAP16-1,KRTAP9-6,KRTAP29-1,KRT80,CTTN,KRT6B,KRT7,KRT33A,KRT33B,KRT34,KRT81,KRT82,KRT83,KRT84,KRT85,KRT86,KRTAP4-11,KRTAP4-8,KRTAP2-2,KRTAP9-1,KRTAP2-3,KRTAP9-9,KRTAP4-6,KRTAP2-1,KRTAP4-12,KRTAP9-2,KRTAP9-3,KRTAP9-8,KRTAP17-1,KRTAP4-4,KRTAP9-4,KRTAP4-1,KRTAP4-5,KRTAP4-3,KRTAP4-2,KRTAP2-4,KRT75
DG-vs-VG	V	D	L	0.9	GOTERM	GO:0099513~polymeric cytoskeletal fiber	9.16461	2.86087e-27	1.27023e-25	ENSG00000240542, ENSG00000198443, ENSG00000212659, ENSG00000135443, ENSG00000214518, ENSG00000241595, ENSG00000212657, ENSG00000212658, ENSG00000170454, ENSG00000006059, ENSG00000205426, ENSG00000187272, ENSG00000204873, ENSG00000186860, ENSG00000135480, ENSG00000131738, ENSG00000185479, ENSG00000198083, ENSG00000167767, ENSG00000239886, ENSG00000180386, ENSG00000212721, ENSG00000212722, ENSG00000131737, ENSG00000244537, ENSG00000196156, ENSG00000161849, ENSG00000212725, ENSG00000204880, ENSG00000171396, ENSG00000213416, ENSG00000170442, ENSG00000212724, ENSG00000213417, ENSG00000240871, ENSG00000170523, ENSG00000085733, ENSG00000161850, ENSG00000198090, ENSG00000198271	KRTAP4-9,KRTAP4-7,KRTAP9-7,KRTAP16-1,KRTAP9-6,KRTAP29-1,KRT80,CTTN,KRT6B,KRT7,KRT33A,KRT33B,KRT34,KRT81,KRT82,KRT83,KRT84,KRT85,KRT86,KRTAP4-11,KRTAP4-8,KRTAP2-2,KRTAP9-1,KRTAP2-3,KRTAP9-9,KRTAP4-6,KRTAP2-1,KRTAP4-12,KRTAP9-2,KRTAP9-3,KRTAP9-8,KRTAP17-1,KRTAP4-4,KRTAP9-4,KRTAP4-1,KRTAP4-5,KRTAP4-3,KRTAP4-2,KRTAP2-4,KRT75
DG-vs-VG	V	D	L	0.9	GOTERM	GO:0044430~cytoskeletal part	4.27616	6.41298e-16	2.3728e-14	ENSG00000240542, ENSG00000198443, ENSG00000107957, ENSG00000212659, ENSG00000135443, ENSG00000214518, ENSG00000241595, ENSG00000212657, ENSG00000212658, ENSG00000170454, ENSG00000006059, ENSG00000205426, ENSG00000187272, ENSG00000204873, ENSG00000186860, ENSG00000135480, ENSG00000131738, ENSG00000185479, ENSG00000198083, ENSG00000167767, ENSG00000239886, ENSG00000180386, ENSG00000212721, ENSG00000212722, ENSG00000131737, ENSG00000244537, ENSG00000196156, ENSG00000161849, ENSG00000212725, ENSG00000204880, ENSG00000171396, ENSG00000213416, ENSG00000170442, ENSG00000212724, ENSG00000213417, ENSG00000240871, ENSG00000170523, ENSG00000085733, ENSG00000161850, ENSG00000198090, ENSG00000198271	KRTAP4-9,KRTAP4-7,KRTAP9-7,KRTAP16-1,KRTAP9-6,KRTAP29-1,KRT80,CTTN,KRT6B,KRT7,KRT33A,KRT33B,KRT34,KRT81,KRT82,KRT83,KRT84,KRT85,KRT86,KRTAP4-11,KRTAP4-8,KRTAP2-2,KRTAP9-1,KRTAP2-3,KRTAP9-9,KRTAP4-6,KRTAP2-1,KRTAP4-12,KRTAP9-2,KRTAP9-3,KRTAP9-8,KRTAP17-1,KRTAP4-4,KRTAP9-4,KRTAP4-1,KRTAP4-5,KRTAP4-3,KRTAP4-2,KRTAP2-4,KRT75,SH3PXD2A
DG-vs-VG	V	D	L	0.9	INTERPRO	IPR001664:Intermediate filament protein	28.6602	2.09993e-14	1.79544e-12	ENSG00000131737, ENSG00000161849, ENSG00000135443, ENSG00000170442, ENSG00000006059, ENSG00000170454, ENSG00000170523, ENSG00000205426, ENSG00000135480, ENSG00000131738, ENSG00000161850, ENSG00000185479, ENSG00000167767	KRT80,KRT6B,KRT7,KRT33A,KRT33B,KRT34,KRT81,KRT82,KRT83,KRT84,KRT85,KRT86,KRT75
DG-vs-VG	V	D	L	0.9	INTERPRO	IPR003054:Type II keratin	60.4233	3.36875e-14	1.92019e-12	ENSG00000205426, ENSG00000161849, ENSG00000135480, ENSG00000135443, ENSG00000161850, ENSG00000170442, ENSG00000185479, ENSG00000170454, ENSG00000170523, ENSG00000167767	KRT80,KRT6B,KRT7,KRT81,KRT82,KRT83,KRT84,KRT85,KRT86,KRT75
DG-vs-VG	V	D	L	0.9	INTERPRO	IPR018039:Intermediate filament protein, conserved site	32.0937	7.80593e-14	3.33703e-12	ENSG00000205426, ENSG00000131737, ENSG00000161849, ENSG00000135480, ENSG00000135443, ENSG00000161850, ENSG00000131738, ENSG00000170442, ENSG00000185479, ENSG00000006059, ENSG00000170454, ENSG00000170523	KRT6B,KRT7,KRT33A,KRT33B,KRT34,KRT81,KRT82,KRT83,KRT84,KRT85,KRT86,KRT75
DG-vs-VG	V	D	L	0.9	GOTERM	GO:0005856~cytoskeleton	3.30134	1.51322e-12	4.79907e-11	ENSG00000240542, ENSG00000198443, ENSG00000107957, ENSG00000212659, ENSG00000135443, ENSG00000214518, ENSG00000241595, ENSG00000212657, ENSG00000212658, ENSG00000170454, ENSG00000006059, ENSG00000205426, ENSG00000187272, ENSG00000204873, ENSG00000186860, ENSG00000135480, ENSG00000131738, ENSG00000185479, ENSG00000198083, ENSG00000167767, ENSG00000239886, ENSG00000180386, ENSG00000212721, ENSG00000212722, ENSG00000131737, ENSG00000244537, ENSG00000196156, ENSG00000161849, ENSG00000212725, ENSG00000204880, ENSG00000171396, ENSG00000213416, ENSG00000170442, ENSG00000212724, ENSG00000213417, ENSG00000240871, ENSG00000170523, ENSG00000085733, ENSG00000161850, ENSG00000198090, ENSG00000198271, ENSG00000107960	KRTAP4-9,KRTAP4-7,KRTAP9-7,KRTAP16-1,KRTAP9-6,KRTAP29-1,KRT80,CTTN,KRT6B,KRT7,KRT33A,KRT33B,KRT34,KRT81,KRT82,KRT83,KRT84,KRT85,KRT86,KRTAP4-11,KRTAP4-8,KRTAP2-2,KRTAP9-1,KRTAP2-3,OBFC1,KRTAP9-9,KRTAP4-6,KRTAP2-1,KRTAP4-12,KRTAP9-2,KRTAP9-3,KRTAP9-8,KRTAP17-1,KRTAP4-4,KRTAP9-4,KRTAP4-1,KRTAP4-5,KRTAP4-3,KRTAP4-2,KRTAP2-4,KRT75,SH3PXD2A
DG-vs-VG	V	D	L	0.9	GOTERM	GO:0042633~hair cycle	15.4521	5.5204e-06	0.0041955	ENSG00000212722, ENSG00000161849, ENSG00000196156, ENSG00000204880, ENSG00000131738, ENSG00000170523, ENSG00000198271	KRTAP4-9,KRT33B,KRT83,KRT84,KRTAP4-8,KRTAP4-5,KRTAP4-3
DG-vs-VG	V	D	L	0.9	GOTERM	GO:0042303~molting cycle	15.4521	5.5204e-06	0.0041955	ENSG00000212722, ENSG00000161849, ENSG00000196156, ENSG00000204880, ENSG00000131738, ENSG00000170523, ENSG00000198271	KRTAP4-9,KRT33B,KRT83,KRT84,KRTAP4-8,KRTAP4-5,KRTAP4-3
DG-vs-VG	V	D	L	0.9	GOTERM	GO:0005198~structural molecule activity	4.27065	7.38668e-06	0.000953295	ENSG00000131737, ENSG00000161849, ENSG00000135443, ENSG00000170442, ENSG00000006059, ENSG00000170454, ENSG00000170523, ENSG00000205426, ENSG00000135480, ENSG00000131738, ENSG00000161850, ENSG00000185479, ENSG00000106263, ENSG00000085491, ENSG00000167767	KRT80,SLC25A24,KRT6B,KRT7,KRT33A,KRT33B,KRT34,KRT81,KRT82,KRT83,KRT84,KRT85,KRT86,EIF3B,KRT75
DG-vs-VG	V	D	L	0.9	GOTERM	GO:0004497~monooxygenase activity	14.5748	7.76641e-06	0.000953295	ENSG00000094963, ENSG00000186377, ENSG00000187048, ENSG00000076258, ENSG00000010932, ENSG00000186160, ENSG00000142973	CYP4A11,CYP4B1,CYP4Z1,FMO1,FMO2,FMO4,CYP4X1
DG-vs-VG	V	D	L	0.9	GOTERM	GO:0016705~oxidoreductase activity, acting on paired donors, with incorporation or reduction of molecular oxygen	10.5034	9.9996e-06	0.000953295	ENSG00000094963, ENSG00000186377, ENSG00000154198, ENSG00000187048, ENSG00000076258, ENSG00000010932, ENSG00000186160, ENSG00000142973	CYP4A11,CYP4B1,CYP4Z2P,CYP4Z1,FMO1,FMO2,FMO4,CYP4X1
DG-vs-VG	V	D	L	0.9	GOTERM	GO:0043228~non-membrane-bounded organelle	1.78688	4.23247e-05	0.00104401	ENSG00000240542, ENSG00000198443, ENSG00000107957, ENSG00000212659, ENSG00000135443, ENSG00000214518, ENSG00000241595, ENSG00000212657, ENSG00000212658, ENSG00000170454, ENSG00000006059, ENSG00000205426, ENSG00000187272, ENSG00000204873, ENSG00000186860, ENSG00000135480, ENSG00000131738, ENSG00000185479, ENSG00000198083, ENSG00000167767, ENSG00000239886, ENSG00000180386, ENSG00000212721, ENSG00000212722, ENSG00000131737, ENSG00000244537, ENSG00000196156, ENSG00000161849, ENSG00000212725, ENSG00000204880, ENSG00000171396, ENSG00000213416, ENSG00000170442, ENSG00000212724, ENSG00000213417, ENSG00000240871, ENSG00000159788, ENSG00000170523, ENSG00000085733, ENSG00000161850, ENSG00000198090, ENSG00000122687, ENSG00000198271, ENSG00000107960	KRTAP4-9,KRTAP4-7,KRTAP9-7,KRTAP16-1,KRTAP9-6,KRTAP29-1,KRT80,CTTN,MRM2,KRT6B,KRT7,KRT33A,KRT33B,KRT34,KRT81,KRT82,KRT83,KRT84,KRT85,KRT86,RGS12,KRTAP4-11,KRTAP4-8,KRTAP2-2,KRTAP9-1,KRTAP2-3,OBFC1,KRTAP9-9,KRTAP4-6,KRTAP2-1,KRTAP4-12,KRTAP9-2,KRTAP9-3,KRTAP9-8,KRTAP17-1,KRTAP4-4,KRTAP9-4,KRTAP4-1,KRTAP4-5,KRTAP4-3,KRTAP4-2,KRTAP2-4,KRT75,SH3PXD2A
DG-vs-VG	V	D	L	0.9	GOTERM	GO:0043232~intracellular non-membrane-bounded organelle	1.78688	4.23247e-05	0.00104401	ENSG00000240542, ENSG00000198443, ENSG00000107957, ENSG00000212659, ENSG00000135443, ENSG00000214518, ENSG00000241595, ENSG00000212657, ENSG00000212658, ENSG00000170454, ENSG00000006059, ENSG00000205426, ENSG00000187272, ENSG00000204873, ENSG00000186860, ENSG00000135480, ENSG00000131738, ENSG00000185479, ENSG00000198083, ENSG00000167767, ENSG00000239886, ENSG00000180386, ENSG00000212721, ENSG00000212722, ENSG00000131737, ENSG00000244537, ENSG00000196156, ENSG00000161849, ENSG00000212725, ENSG00000204880, ENSG00000171396, ENSG00000213416, ENSG00000170442, ENSG00000212724, ENSG00000213417, ENSG00000240871, ENSG00000159788, ENSG00000170523, ENSG00000085733, ENSG00000161850, ENSG00000198090, ENSG00000122687, ENSG00000198271, ENSG00000107960	KRTAP4-9,KRTAP4-7,KRTAP9-7,KRTAP16-1,KRTAP9-6,KRTAP29-1,KRT80,CTTN,MRM2,KRT6B,KRT7,KRT33A,KRT33B,KRT34,KRT81,KRT82,KRT83,KRT84,KRT85,KRT86,RGS12,KRTAP4-11,KRTAP4-8,KRTAP2-2,KRTAP9-1,KRTAP2-3,OBFC1,KRTAP9-9,KRTAP4-6,KRTAP2-1,KRTAP4-12,KRTAP9-2,KRTAP9-3,KRTAP9-8,KRTAP17-1,KRTAP4-4,KRTAP9-4,KRTAP4-1,KRTAP4-5,KRTAP4-3,KRTAP4-2,KRTAP2-4,KRT75,SH3PXD2A
DG-vs-VG	V	D	L	0.9	GOTERM	GO:0044446~intracellular organelle part	1.37285	0.000302529	0.00661756	ENSG00000179583, ENSG00000214711, ENSG00000158089, ENSG00000212659, ENSG00000135443, ENSG00000214518, ENSG00000212657, ENSG00000212658, ENSG00000170454, ENSG00000186160, ENSG00000166676, ENSG00000204873, ENSG00000188981, ENSG00000135480, ENSG00000185479, ENSG00000147596, ENSG00000167767, ENSG00000013016, ENSG00000180386, ENSG00000094963, ENSG00000212721, ENSG00000212722, ENSG00000131737, ENSG00000141639, ENSG00000244537, ENSG00000196156, ENSG00000212725, ENSG00000171396, ENSG00000213416, ENSG00000115468, ENSG00000212724, ENSG00000213417, ENSG00000171711, ENSG00000139133, ENSG00000085733, ENSG00000187048, ENSG00000198090, ENSG00000109220, ENSG00000101343, ENSG00000085491, ENSG00000142973, ENSG00000107960, ENSG00000106268, ENSG00000240542, ENSG00000198443, ENSG00000107957, ENSG00000241595, ENSG00000006059, ENSG00000205426, ENSG00000187272, ENSG00000186860, ENSG00000131738, ENSG00000106263, ENSG00000141316, ENSG00000164951, ENSG00000198083, ENSG00000239886, ENSG00000076258, ENSG00000161849, ENSG00000204880, ENSG00000170442, ENSG00000240871, ENSG00000159788, ENSG00000170523, ENSG00000186377, ENSG00000161850, ENSG00000010932, ENSG00000122687, ENSG00000198271	KRTAP4-9,KRTAP4-7,KRTAP9-7,KRTAP16-1,KRTAP9-6,KRTAP29-1,SPACA3,KRT80,CYP4A11,CYP4B1,DEFB4A,CYP4Z1,CTTN,FMO1,FMO2,FMO4,CYP4X1,CHIC2,SLC25A24,MRM2,EHD3,MSANTD1,KRT6B,KRT7,KRT33A,KRT33B,KRT34,KRT81,KRT82,KRT83,KRT84,KRT85,KRT86,CIITA,CAPN14,NUDT1,CRNKL1,PDP1,MAPK4,RGS12,PRDM14,KRTAP4-11,KRTAP4-8,KRTAP2-2,KRTAP9-1,KRTAP2-3,TVP23A,GALNT14,OBFC1,EFHD1,KRTAP9-9,KRTAP4-6,KRTAP2-1,KRTAP4-12,KRTAP9-2,KRTAP9-3,KRTAP9-8,KRTAP17-1,KRTAP4-4,ALG10,KRTAP9-4,KRTAP4-1,KRTAP4-5,KRTAP4-3,KRTAP4-2,KRTAP2-4,EIF3B,KRT75,SH3PXD2A
DG-vs-VG	V	D	L	0.9	GOTERM	GO:0044422~organelle part	1.36201	0.000327897	0.00661756	ENSG00000179583, ENSG00000214711, ENSG00000158089, ENSG00000212659, ENSG00000135443, ENSG00000214518, ENSG00000212657, ENSG00000212658, ENSG00000170454, ENSG00000186160, ENSG00000166676, ENSG00000204873, ENSG00000188981, ENSG00000135480, ENSG00000185479, ENSG00000147596, ENSG00000167767, ENSG00000013016, ENSG00000180386, ENSG00000094963, ENSG00000212721, ENSG00000212722, ENSG00000131737, ENSG00000141639, ENSG00000244537, ENSG00000196156, ENSG00000212725, ENSG00000171396, ENSG00000213416, ENSG00000115468, ENSG00000212724, ENSG00000213417, ENSG00000171711, ENSG00000139133, ENSG00000085733, ENSG00000187048, ENSG00000198090, ENSG00000109220, ENSG00000101343, ENSG00000085491, ENSG00000142973, ENSG00000107960, ENSG00000106268, ENSG00000240542, ENSG00000198443, ENSG00000107957, ENSG00000241595, ENSG00000006059, ENSG00000205426, ENSG00000187272, ENSG00000007062, ENSG00000186860, ENSG00000131738, ENSG00000106263, ENSG00000141316, ENSG00000164951, ENSG00000198083, ENSG00000239886, ENSG00000076258, ENSG00000161849, ENSG00000204880, ENSG00000170442, ENSG00000240871, ENSG00000159788, ENSG00000170523, ENSG00000186377, ENSG00000161850, ENSG00000010932, ENSG00000122687, ENSG00000198271	KRTAP4-9,KRTAP4-7,KRTAP9-7,KRTAP16-1,KRTAP9-6,KRTAP29-1,SPACA3,KRT80,CYP4A11,CYP4B1,DEFB4A,CYP4Z1,CTTN,FMO1,FMO2,FMO4,CYP4X1,CHIC2,SLC25A24,MRM2,EHD3,MSANTD1,KRT6B,KRT7,KRT33A,KRT33B,KRT34,KRT81,KRT82,KRT83,KRT84,KRT85,KRT86,CIITA,CAPN14,NUDT1,CRNKL1,PDP1,MAPK4,RGS12,PRDM14,KRTAP4-11,KRTAP4-8,KRTAP2-2,KRTAP9-1,KRTAP2-3,TVP23A,GALNT14,OBFC1,EFHD1,KRTAP9-9,KRTAP4-6,KRTAP2-1,KRTAP4-12,KRTAP9-2,KRTAP9-3,KRTAP9-8,KRTAP17-1,KRTAP4-4,ALG10,KRTAP9-4,KRTAP4-1,KRTAP4-5,KRTAP4-3,KRTAP4-2,KRTAP2-4,EIF3B,PROM1,KRT75,SH3PXD2A
DG-vs-VG	V	D	L	0.9	GOTERM	GO:0004499~N,N-dimethylaniline monooxygenase activity	103.065	0.000335216	0.0239679	ENSG00000094963, ENSG00000076258, ENSG00000010932	FMO1,FMO2,FMO4
DG-vs-VG	V	D	L	0.9	INTERPRO	IPR001128:Cytochrome P450	13.3724	0.000512921	0.0115205	ENSG00000186377, ENSG00000154198, ENSG00000187048, ENSG00000186160, ENSG00000142973	CYP4A11,CYP4B1,CYP4Z2P,CYP4Z1,CYP4X1
DG-vs-VG	V	D	L	0.9	INTERPRO	IPR000960:Flavin monooxygenase FMO	81.5714	0.000538973	0.0115205	ENSG00000094963, ENSG00000076258, ENSG00000010932	FMO1,FMO2,FMO4
DG-vs-VG	V	D	L	0.9	INTERPRO	IPR012143:Dimethylaniline monooxygenase, N-oxide-forming	81.5714	0.000538973	0.0115205	ENSG00000094963, ENSG00000076258, ENSG00000010932	FMO1,FMO2,FMO4
DG-vs-VG	V	D	L	0.9	INTERPRO	IPR020946:Flavin monooxygenase-like	81.5714	0.000538973	0.0115205	ENSG00000094963, ENSG00000076258, ENSG00000010932	FMO1,FMO2,FMO4
DG-vs-C	D	C	G	0.9	INTERPRO	IPR013787:S100/CaBP-9k-type, calcium binding, subdomain	33.4353	1.59627e-10	4.96439e-08	ENSG00000215853, ENSG00000197915, ENSG00000143536, ENSG00000159450, ENSG00000163191, ENSG00000197747, ENSG00000143520, ENSG00000143631, ENSG00000182898	TCHHL1,RPTN,FLG,HRNR,FLG2,CRNN,S100A10,S100A11,TCHH
DG-vs-C	D	C	G	0.9	GOTERM	GO:0001533~cornified envelope	21.9445	6.11068e-09	2.30373e-06	ENSG00000215853, ENSG00000197915, ENSG00000187238, ENSG00000169509, ENSG00000185962, ENSG00000163202, ENSG00000244057, ENSG00000185966, ENSG00000186207	RPTN,LCE5A,LCE3A,LCE3B,LCE3C,LCE3E,HRNR,CRCT1,LCE3D
DG-vs-C	D	C	G	0.9	INTERPRO	IPR001751:S100/Calbindin-D9k, conserved site	30.166	8.57672e-08	1.33368e-05	ENSG00000215853, ENSG00000197915, ENSG00000159450, ENSG00000163191, ENSG00000197747, ENSG00000143520, ENSG00000143631	RPTN,FLG,HRNR,FLG2,S100A10,S100A11,TCHH
DG-vs-C	D	C	G	0.9	GOTERM	GO:0004024~alcohol dehydrogenase activity, zinc-dependent	90.5936	9.88298e-08	4.17062e-05	ENSG00000196616, ENSG00000248144, ENSG00000172955, ENSG00000196344, ENSG00000187758	ADH1A,ADH1B,ADH1C,ADH6,ADH7
DG-vs-C	D	C	G	0.9	GOTERM	GO:0031424~keratinization	17.6448	2.99066e-07	0.000659274	ENSG00000197915, ENSG00000159450, ENSG00000187238, ENSG00000185962, ENSG00000163202, ENSG00000244057, ENSG00000185966, ENSG00000186207	LCE5A,LCE3A,LCE3B,LCE3C,LCE3E,HRNR,TCHH,LCE3D
DG-vs-C	D	C	G	0.9	KEGG	hsa05204:Chemical carcinogenesis	12.6232	3.77595e-07	4.30458e-05	ENSG00000196616, ENSG00000248144, ENSG00000172955, ENSG00000197165, ENSG00000196344, ENSG00000196502, ENSG00000134201, ENSG00000134202, ENSG00000187758	ADH1A,ADH1B,ADH1C,ADH6,ADH7,GSTM3,GSTM5,SULT1A2,SULT1A1
DG-vs-C	D	C	G	0.9	GOTERM	GO:0004022~alcohol dehydrogenase (NAD) activity	67.9452	4.54676e-07	9.59366e-05	ENSG00000196616, ENSG00000248144, ENSG00000172955, ENSG00000196344, ENSG00000187758	ADH1A,ADH1B,ADH1C,ADH6,ADH7
DG-vs-C	D	C	G	0.9	GOTERM	GO:0009913~epidermal cell differentiation	7.56204	5.20137e-07	0.000659274	ENSG00000215203, ENSG00000197915, ENSG00000159450, ENSG00000168036, ENSG00000187238, ENSG00000169509, ENSG00000185962, ENSG00000163202, ENSG00000244057, ENSG00000143631, ENSG00000185966, ENSG00000186207	CTNNB1,FLG,LCE5A,LCE3A,LCE3B,LCE3C,LCE3E,HRNR,GRXCR1,CRCT1,TCHH,LCE3D
DG-vs-C	D	C	G	0.9	INTERPRO	IPR002328:Alcohol dehydrogenase, zinc-type, conserved site	59.8532	8.46909e-07	8.77962e-05	ENSG00000196616, ENSG00000248144, ENSG00000172955, ENSG00000196344, ENSG00000187758	ADH1A,ADH1B,ADH1C,ADH6,ADH7
DG-vs-C	D	C	G	0.9	GOTERM	GO:0030216~keratinocyte differentiation	9.34574	1.17404e-06	0.000992063	ENSG00000197915, ENSG00000159450, ENSG00000187238, ENSG00000169509, ENSG00000185962, ENSG00000163202, ENSG00000244057, ENSG00000143631, ENSG00000185966, ENSG00000186207	FLG,LCE5A,LCE3A,LCE3B,LCE3C,LCE3E,HRNR,CRCT1,TCHH,LCE3D
DG-vs-C	D	C	G	0.9	GOTERM	GO:0006069~ethanol oxidation	45.9499	2.94917e-06	0.00186904	ENSG00000196616, ENSG00000248144, ENSG00000172955, ENSG00000196344, ENSG00000187758	ADH1A,ADH1B,ADH1C,ADH6,ADH7
DG-vs-C	D	C	G	0.9	GOTERM	GO:0006067~ethanol metabolic process	39.3856	5.88082e-06	0.00298158	ENSG00000196616, ENSG00000248144, ENSG00000172955, ENSG00000196344, ENSG00000187758	ADH1A,ADH1B,ADH1C,ADH6,ADH7
DG-vs-C	D	C	G	0.9	INTERPRO	IPR026075:Small proline-rich protein/late cornified envelope protein	22.2902	6.22171e-06	0.000483738	ENSG00000187238, ENSG00000185962, ENSG00000163202, ENSG00000244057, ENSG00000185966, ENSG00000186207	LCE5A,LCE3A,LCE3B,LCE3C,LCE3E,LCE3D
DG-vs-C	D	C	G	0.9	GOTERM	GO:0043588~skin development	5.75372	7.46281e-06	0.00315304	ENSG00000197915, ENSG00000159450, ENSG00000168036, ENSG00000187238, ENSG00000169509, ENSG00000185962, ENSG00000163202, ENSG00000244057, ENSG00000143520, ENSG00000143631, ENSG00000185966, ENSG00000186207	CTNNB1,FLG,LCE5A,LCE3A,LCE3B,LCE3C,LCE3E,HRNR,FLG2,CRCT1,TCHH,LCE3D
DG-vs-C	D	C	G	0.9	GOTERM	GO:0018149~peptide cross-linking	14.0356	9.66857e-06	0.0035014	ENSG00000187238, ENSG00000169509, ENSG00000185962, ENSG00000163202, ENSG00000244057, ENSG00000185966, ENSG00000186207	LCE5A,LCE3A,LCE3B,LCE3C,LCE3E,CRCT1,LCE3D
DG-vs-C	D	C	G	0.9	INTERPRO	IPR013149:Alcohol dehydrogenase, C-terminal	33.6675	1.16315e-05	0.000602897	ENSG00000196616, ENSG00000248144, ENSG00000172955, ENSG00000196344, ENSG00000187758	ADH1A,ADH1B,ADH1C,ADH6,ADH7
DG-vs-C	D	C	G	0.9	INTERPRO	IPR013154:Alcohol dehydrogenase GroES-like	33.6675	1.16315e-05	0.000602897	ENSG00000196616, ENSG00000248144, ENSG00000172955, ENSG00000196344, ENSG00000187758	ADH1A,ADH1B,ADH1C,ADH6,ADH7
DG-vs-C	D	C	G	0.9	INTERPRO	IPR002085:Alcohol dehydrogenase superfamily, zinc-type	29.9266	1.92767e-05	0.000856438	ENSG00000196616, ENSG00000248144, ENSG00000172955, ENSG00000196344, ENSG00000187758	ADH1A,ADH1B,ADH1C,ADH6,ADH7
DG-vs-C	D	C	G	0.9	KEGG	hsa00982:Drug metabolism - cytochrome P450	11.6882	2.33918e-05	0.00112639	ENSG00000196616, ENSG00000248144, ENSG00000172955, ENSG00000196344, ENSG00000134201, ENSG00000134202, ENSG00000187758	ADH1A,ADH1B,ADH1C,ADH6,ADH7,GSTM3,GSTM5
DG-vs-C	D	C	G	0.9	INTERPRO	IPR011032:GroES-like	25.6514	3.68983e-05	0.00143442	ENSG00000196616, ENSG00000248144, ENSG00000172955, ENSG00000196344, ENSG00000187758	ADH1A,ADH1B,ADH1C,ADH6,ADH7
DG-vs-C	D	C	G	0.9	KEGG	hsa00980:Metabolism of xenobiotics by cytochrome P450	10.6718	3.95139e-05	0.00112639	ENSG00000196616, ENSG00000248144, ENSG00000172955, ENSG00000196344, ENSG00000134201, ENSG00000134202, ENSG00000187758	ADH1A,ADH1B,ADH1C,ADH6,ADH7,GSTM3,GSTM5
DG-vs-C	D	C	G	0.9	KEGG	hsa00071:Fatty acid degradation	15.0276	3.95225e-05	0.00112639	ENSG00000196616, ENSG00000248144, ENSG00000172955, ENSG00000196344, ENSG00000123983, ENSG00000187758	ADH1A,ADH1B,ADH1C,ADH6,ADH7,ACSL3
DG-vs-C	D	C	G	0.9	GOTERM	GO:0034308~primary alcohol metabolic process	15.0381	4.51594e-05	0.0143099	ENSG00000196616, ENSG00000248144, ENSG00000121039, ENSG00000172955, ENSG00000196344, ENSG00000187758	ADH1A,ADH1B,ADH1C,ADH6,ADH7,RDH10
DG-vs-C	D	C	G	0.9	GOTERM	GO:0008544~epidermis development	4.5633	6.35713e-05	0.0179059	ENSG00000215203, ENSG00000197915, ENSG00000159450, ENSG00000168036, ENSG00000187238, ENSG00000169509, ENSG00000185962, ENSG00000163202, ENSG00000244057, ENSG00000143631, ENSG00000185966, ENSG00000186207	CTNNB1,FLG,LCE5A,LCE3A,LCE3B,LCE3C,LCE3E,HRNR,GRXCR1,CRCT1,TCHH,LCE3D
DG-vs-C	D	C	G	0.9	INTERPRO	IPR016040:NAD(P)-binding domain	5.60476	0.000205008	0.00708415	ENSG00000168710, ENSG00000196616, ENSG00000248144, ENSG00000121039, ENSG00000172955, ENSG00000090013, ENSG00000196344, ENSG00000102796, ENSG00000187758	AHCYL1,ADH1A,ADH1B,ADH1C,ADH6,ADH7,RDH10,BLVRB,DHRS12
DG-vs-C	D	C	G	0.9	KEGG	hsa00830:Retinol metabolism	10.6976	0.000205945	0.00469555	ENSG00000196616, ENSG00000248144, ENSG00000121039, ENSG00000172955, ENSG00000196344, ENSG00000187758	ADH1A,ADH1B,ADH1C,ADH6,ADH7,RDH10
DG-vs-C	D	C	G	0.9	KEGG	hsa00350:Tyrosine metabolism	15.4696	0.000260429	0.00494815	ENSG00000196616, ENSG00000248144, ENSG00000172955, ENSG00000196344, ENSG00000187758	ADH1A,ADH1B,ADH1C,ADH6,ADH7
DG-vs-C	D	C	G	0.9	INTERPRO	IPR020843:Polyketide synthase, enoylreductase	26.934	0.000394745	0.0122766	ENSG00000196616, ENSG00000248144, ENSG00000172955, ENSG00000187758	ADH1A,ADH1B,ADH1C,ADH6
DG-vs-C	D	C	G	0.9	INTERPRO	IPR011992:EF-hand-like domain	3.96088	0.000963345	0.0272364	ENSG00000215853, ENSG00000197915, ENSG00000143536, ENSG00000159450, ENSG00000023892, ENSG00000163191, ENSG00000197747, ENSG00000143520, ENSG00000143631, ENSG00000182898	TCHHL1,RPTN,FLG,HRNR,FLG2,CRNN,DEF6,S100A10,S100A11,TCHH
DG-vs-C	D	C	G	0.9	INTERPRO	IPR007960:Mammalian taste receptor	17.956	0.00135157	0.0350283	ENSG00000186136, ENSG00000255374, ENSG00000256188, ENSG00000226761	TAS2R43,TAS2R46,TAS2R30,TAS2R42
DG-vs-C	D	C	G	0.9	INTERPRO	IPR026086:Proline-rich protein	46.1725	0.00172219	0.0412	ENSG00000251655, ENSG00000121335, ENSG00000197870	PRB1,PRB3,PRB2
DG-vs-C	C	D	G	0.9	INTERPRO	IPR018048:CXC chemokine, conserved site	141.905	3.59551e-12	2.58877e-10	ENSG00000163737, ENSG00000109272, ENSG00000163739, ENSG00000124875, ENSG00000163735, ENSG00000163736, ENSG00000169429	CXCL1,CXCL8,PF4,PF4V1,PPBP,CXCL6,CXCL5
DG-vs-C	C	D	G	0.9	INTERPRO	IPR001089:CXC chemokine	141.905	3.59551e-12	2.58877e-10	ENSG00000163737, ENSG00000109272, ENSG00000163739, ENSG00000124875, ENSG00000163735, ENSG00000163736, ENSG00000169429	CXCL1,CXCL8,PF4,PF4V1,PPBP,CXCL6,CXCL5
DG-vs-C	C	D	G	0.9	GOTERM	GO:0045236~CXCR chemokine receptor binding	102.118	3.66405e-11	1.24211e-08	ENSG00000163737, ENSG00000109272, ENSG00000163739, ENSG00000124875, ENSG00000163735, ENSG00000163736, ENSG00000169429	CXCL1,CXCL8,PF4,PF4V1,PPBP,CXCL6,CXCL5
DG-vs-C	C	D	G	0.9	INTERPRO	IPR001811:Chemokine interleukin-8-like domain	40.9949	1.55504e-08	7.46418e-07	ENSG00000163737, ENSG00000109272, ENSG00000163739, ENSG00000124875, ENSG00000163735, ENSG00000163736, ENSG00000169429	CXCL1,CXCL8,PF4,PF4V1,PPBP,CXCL6,CXCL5
DG-vs-C	C	D	G	0.9	GOTERM	GO:0070098~chemokine-mediated signaling pathway	25.1215	2.52737e-08	4.61498e-05	ENSG00000163737, ENSG00000109272, ENSG00000163739, ENSG00000124875, ENSG00000163735, ENSG00000163736, ENSG00000169429, ENSG00000144476	CXCL1,CXCL8,PF4,PF4V1,PPBP,ACKR3,CXCL6,CXCL5
DG-vs-C	C	D	G	0.9	GOTERM	GO:0008009~chemokine activity	36.1667	3.30193e-08	5.59677e-06	ENSG00000163737, ENSG00000109272, ENSG00000163739, ENSG00000124875, ENSG00000163735, ENSG00000163736, ENSG00000169429	CXCL1,CXCL8,PF4,PF4V1,PPBP,CXCL6,CXCL5
DG-vs-C	C	D	G	0.9	GOTERM	GO:0002688~regulation of leukocyte chemotaxis	21.1962	8.28163e-08	7.56113e-05	ENSG00000163737, ENSG00000109272, ENSG00000137869, ENSG00000163739, ENSG00000124875, ENSG00000163735, ENSG00000163736, ENSG00000169429	CYP19A1,CXCL1,CXCL8,PF4,PF4V1,PPBP,CXCL6,CXCL5
DG-vs-C	C	D	G	0.9	GOTERM	GO:0042379~chemokine receptor binding	28	1.58425e-07	1.7902e-05	ENSG00000163737, ENSG00000109272, ENSG00000163739, ENSG00000124875, ENSG00000163735, ENSG00000163736, ENSG00000169429	CXCL1,CXCL8,PF4,PF4V1,PPBP,CXCL6,CXCL5
DG-vs-C	C	D	G	0.9	GOTERM	GO:0050920~regulation of chemotaxis	12.7888	4.15386e-07	0.000252831	ENSG00000163737, ENSG00000109272, ENSG00000137869, ENSG00000163739, ENSG00000124875, ENSG00000163735, ENSG00000163736, ENSG00000125266, ENSG00000169429	CYP19A1,EFNB2,CXCL1,CXCL8,PF4,PF4V1,PPBP,CXCL6,CXCL5
DG-vs-C	C	D	G	0.9	GOTERM	GO:0002690~positive regulation of leukocyte chemotaxis	22.5378	5.81177e-07	0.000265307	ENSG00000163737, ENSG00000109272, ENSG00000163739, ENSG00000124875, ENSG00000163735, ENSG00000163736, ENSG00000169429	CXCL1,CXCL8,PF4,PF4V1,PPBP,CXCL6,CXCL5
DG-vs-C	C	D	G	0.9	GOTERM	GO:0002685~regulation of leukocyte migration	13.4758	1.81648e-06	0.000663378	ENSG00000163737, ENSG00000109272, ENSG00000137869, ENSG00000163739, ENSG00000124875, ENSG00000163735, ENSG00000163736, ENSG00000169429	CYP19A1,CXCL1,CXCL8,PF4,PF4V1,PPBP,CXCL6,CXCL5
DG-vs-C	C	D	G	0.9	GOTERM	GO:0002687~positive regulation of leukocyte migration	16.957	3.113e-06	0.000947389	ENSG00000163737, ENSG00000109272, ENSG00000163739, ENSG00000124875, ENSG00000163735, ENSG00000163736, ENSG00000169429	CXCL1,CXCL8,PF4,PF4V1,PPBP,CXCL6,CXCL5
DG-vs-C	C	D	G	0.9	KEGG	hsa04060:Cytokine-cytokine receptor interaction	8.7622	3.69204e-06	0.000276903	ENSG00000110324, ENSG00000163737, ENSG00000109272, ENSG00000163739, ENSG00000124875, ENSG00000163735, ENSG00000163736, ENSG00000169429, ENSG00000144476	CXCL1,CXCL8,IL10RA,PF4,PF4V1,PPBP,ACKR3,CXCL6,CXCL5
DG-vs-C	C	D	G	0.9	GOTERM	GO:0050921~positive regulation of chemotaxis	15.2178	5.83643e-06	0.00152247	ENSG00000163737, ENSG00000109272, ENSG00000163739, ENSG00000124875, ENSG00000163735, ENSG00000163736, ENSG00000169429	CXCL1,CXCL8,PF4,PF4V1,PPBP,CXCL6,CXCL5
DG-vs-C	C	D	G	0.9	GOTERM	GO:0030595~leukocyte chemotaxis	10.7663	8.02603e-06	0.00183194	ENSG00000163737, ENSG00000109272, ENSG00000137869, ENSG00000163739, ENSG00000124875, ENSG00000163735, ENSG00000163736, ENSG00000169429	CYP19A1,CXCL1,CXCL8,PF4,PF4V1,PPBP,CXCL6,CXCL5
DG-vs-C	C	D	G	0.9	GOTERM	GO:0032496~response to lipopolysaccharide	7.86664	1.53946e-05	0.0031234	ENSG00000110324, ENSG00000163737, ENSG00000109272, ENSG00000163739, ENSG00000124875, ENSG00000163735, ENSG00000163736, ENSG00000177733, ENSG00000169429	HNRNPA0,CXCL1,CXCL8,IL10RA,PF4,PF4V1,PPBP,CXCL6,CXCL5
DG-vs-C	C	D	G	0.9	GOTERM	GO:0002237~response to molecule of bacterial origin	7.58011	2.01123e-05	0.00367251	ENSG00000110324, ENSG00000163737, ENSG00000109272, ENSG00000163739, ENSG00000124875, ENSG00000163735, ENSG00000163736, ENSG00000177733, ENSG00000169429	HNRNPA0,CXCL1,CXCL8,IL10RA,PF4,PF4V1,PPBP,CXCL6,CXCL5
DG-vs-C	C	D	G	0.9	GOTERM	GO:0006935~chemotaxis	5.21997	3.58447e-05	0.00554126	ENSG00000016082, ENSG00000163737, ENSG00000109272, ENSG00000137869, ENSG00000163739, ENSG00000124875, ENSG00000163735, ENSG00000163736, ENSG00000125266, ENSG00000169429, ENSG00000144476	CYP19A1,EFNB2,CXCL1,CXCL8,ISL1,PF4,PF4V1,PPBP,ACKR3,CXCL6,CXCL5
DG-vs-C	C	D	G	0.9	GOTERM	GO:0042330~taxis	5.21025	3.64157e-05	0.00554126	ENSG00000016082, ENSG00000163737, ENSG00000109272, ENSG00000137869, ENSG00000163739, ENSG00000124875, ENSG00000163735, ENSG00000163736, ENSG00000125266, ENSG00000169429, ENSG00000144476	CYP19A1,EFNB2,CXCL1,CXCL8,ISL1,PF4,PF4V1,PPBP,ACKR3,CXCL6,CXCL5
DG-vs-C	C	D	G	0.9	GOTERM	GO:0060326~cell chemotaxis	8.2717	4.39374e-05	0.00617151	ENSG00000163737, ENSG00000109272, ENSG00000137869, ENSG00000163739, ENSG00000124875, ENSG00000163735, ENSG00000163736, ENSG00000169429	CYP19A1,CXCL1,CXCL8,PF4,PF4V1,PPBP,CXCL6,CXCL5
DG-vs-C	C	D	G	0.9	GOTERM	GO:0001664~G-protein coupled receptor binding	7.936	5.77119e-05	0.00489108	ENSG00000163737, ENSG00000109272, ENSG00000214415, ENSG00000163739, ENSG00000124875, ENSG00000163735, ENSG00000163736, ENSG00000169429	CXCL1,GNAT3,CXCL8,PF4,PF4V1,PPBP,CXCL6,CXCL5
DG-vs-C	C	D	G	0.9	GOTERM	GO:0050900~leukocyte migration	6.20378	8.30807e-05	0.0108361	ENSG00000163737, ENSG00000109272, ENSG00000137869, ENSG00000163739, ENSG00000124875, ENSG00000163735, ENSG00000146047, ENSG00000163736, ENSG00000169429	CYP19A1,HIST1H2BA,CXCL1,CXCL8,PF4,PF4V1,PPBP,CXCL6,CXCL5
DG-vs-C	C	D	G	0.9	KEGG	hsa04062:Chemokine signaling pathway	8.5096	0.00010752	0.00403199	ENSG00000163737, ENSG00000109272, ENSG00000163739, ENSG00000124875, ENSG00000163735, ENSG00000163736, ENSG00000169429	CXCL1,CXCL8,PF4,PF4V1,PPBP,CXCL6,CXCL5
DG-vs-C	C	D	G	0.9	GOTERM	GO:0006954~inflammatory response	4.56428	0.000110113	0.0134044	ENSG00000016082, ENSG00000163737, ENSG00000109272, ENSG00000137869, ENSG00000163739, ENSG00000124875, ENSG00000163735, ENSG00000146047, ENSG00000163736, ENSG00000177733, ENSG00000169429	HNRNPA0,CYP19A1,HIST1H2BA,CXCL1,CXCL8,ISL1,PF4,PF4V1,PPBP,CXCL6,CXCL5
DG-vs-C	C	D	G	0.9	GOTERM	GO:0019221~cytokine-mediated signaling pathway	4.96787	0.000144111	0.0164467	ENSG00000110324, ENSG00000163737, ENSG00000109272, ENSG00000163739, ENSG00000124875, ENSG00000163735, ENSG00000163736, ENSG00000169429, ENSG00000144476, ENSG00000096384	CXCL1,HSP90AB1,CXCL8,IL10RA,PF4,PF4V1,PPBP,ACKR3,CXCL6,CXCL5
DG-vs-C	C	D	G	0.9	GOTERM	GO:0071345~cellular response to cytokine stimulus	4.25213	0.000196366	0.021092	ENSG00000096401, ENSG00000110324, ENSG00000163737, ENSG00000109272, ENSG00000163739, ENSG00000124875, ENSG00000163735, ENSG00000163736, ENSG00000169429, ENSG00000144476, ENSG00000096384	CXCL1,HSP90AB1,CXCL8,IL10RA,PF4,PF4V1,PPBP,ACKR3,CXCL6,CXCL5,CDC5L
DG-vs-C	C	D	G	0.9	GOTERM	GO:0005125~cytokine activity	7.9633	0.000221724	0.0150329	ENSG00000163737, ENSG00000109272, ENSG00000163739, ENSG00000124875, ENSG00000163735, ENSG00000163736, ENSG00000169429	CXCL1,CXCL8,PF4,PF4V1,PPBP,CXCL6,CXCL5
DG-vs-C	C	D	G	0.9	INTERPRO	IPR000272:Ion-transport regulator, FXYD motif	112.945	0.000285106	0.0102638	ENSG00000137726, ENSG00000255245, ENSG00000137731	FXYD6-FXYD2,FXYD2,FXYD6
DG-vs-C	C	D	G	0.9	GOTERM	GO:0016477~cell migration	3.08576	0.000387919	0.0393523	ENSG00000016082, ENSG00000163737, ENSG00000137869, ENSG00000163739, ENSG00000139352, ENSG00000109272, ENSG00000124875, ENSG00000163735, ENSG00000146047, ENSG00000163736, ENSG00000125266, ENSG00000131808, ENSG00000169429, ENSG00000166823	CYP19A1,EFNB2,FSHB,HIST1H2BA,CXCL1,CXCL8,ISL1,ASCL1,PF4,PF4V1,PPBP,MESP1,CXCL6,CXCL5
DG-vs-C	C	D	G	0.9	GOTERM	GO:0032103~positive regulation of response to external stimulus	6.95502	0.000453935	0.0431584	ENSG00000163737, ENSG00000109272, ENSG00000163739, ENSG00000124875, ENSG00000163735, ENSG00000163736, ENSG00000169429	CXCL1,CXCL8,PF4,PF4V1,PPBP,CXCL6,CXCL5
DG-vs-C	C	D	G	0.9	GOTERM	GO:0001709~cell fate determination	25.4355	0.000491351	0.0431584	ENSG00000139352, ENSG00000221818, ENSG00000016082, ENSG00000166823	ISL1,ASCL1,MESP1,EBF2
DG-vs-C	C	D	G	0.9	GOTERM	GO:0009617~response to bacterium	4.76915	0.000496345	0.0431584	ENSG00000110324, ENSG00000163737, ENSG00000109272, ENSG00000163739, ENSG00000124875, ENSG00000163735, ENSG00000163736, ENSG00000177733, ENSG00000169429	HNRNPA0,CXCL1,CXCL8,IL10RA,PF4,PF4V1,PPBP,CXCL6,CXCL5
DG-vs-C	C	D	G	0.9	GOTERM	GO:0034097~response to cytokine	3.72557	0.000561776	0.0466274	ENSG00000096401, ENSG00000110324, ENSG00000163737, ENSG00000109272, ENSG00000163739, ENSG00000124875, ENSG00000163735, ENSG00000163736, ENSG00000169429, ENSG00000144476, ENSG00000096384	CXCL1,HSP90AB1,CXCL8,IL10RA,PF4,PF4V1,PPBP,ACKR3,CXCL6,CXCL5,CDC5L
DG-vs-C	C	D	G	0.9	GOTERM	GO:0005126~cytokine receptor binding	6.57576	0.000614606	0.0289676	ENSG00000163737, ENSG00000109272, ENSG00000163739, ENSG00000124875, ENSG00000163735, ENSG00000163736, ENSG00000169429	CXCL1,CXCL8,PF4,PF4V1,PPBP,CXCL6,CXCL5
DG-vs-C	C	D	G	0.9	GOTERM	GO:0015321~sodium-dependent phosphate transmembrane transporter activity	74.4	0.000683601	0.0289676	ENSG00000124568, ENSG00000124564, ENSG00000146039	SLC17A4,SLC17A3,SLC17A1
DG-vs-C	C	D	G	0.9	GOTERM	GO:0005436~sodium:phosphate symporter activity	74.4	0.000683601	0.0289676	ENSG00000124568, ENSG00000124564, ENSG00000146039	SLC17A4,SLC17A3,SLC17A1
DG-vs-C	C	D	G	0.9	INTERPRO	IPR019819:Carboxylesterase type B, conserved site	60.8166	0.00104375	0.0291548	ENSG00000159398, ENSG00000228695, ENSG00000198848	CES1,CES5A,CES1P1
DG-vs-C	C	D	G	0.9	INTERPRO	IPR002018:Carboxylesterase, type B	56.4725	0.00121478	0.0291548	ENSG00000159398, ENSG00000228695, ENSG00000198848	CES1,CES5A,CES1P1
DG-vs-C	D	C	L	0.9	GOTERM	GO:0001533~cornified envelope	28.1689	2.78324e-13	9.88051e-11	ENSG00000244094, ENSG00000159516, ENSG00000169469, ENSG00000196805, ENSG00000163209, ENSG00000203783, ENSG00000203784, ENSG00000203785, ENSG00000169474, ENSG00000163216, ENSG00000241794, ENSG00000203782	LELP1,LOR,PRR9,SPRR1A,SPRR1B,SPRR2A,SPRR2B,SPRR2D,SPRR2E,SPRR2F,SPRR2G,SPRR3
DG-vs-C	D	C	L	0.9	INTERPRO	IPR026075:Small proline-rich protein/late cornified envelope protein	39.1185	2.04975e-12	6.96916e-10	ENSG00000244094, ENSG00000169469, ENSG00000196805, ENSG00000163209, ENSG00000203783, ENSG00000203784, ENSG00000203785, ENSG00000169474, ENSG00000163216, ENSG00000241794	LELP1,PRR9,SPRR1A,SPRR1B,SPRR2A,SPRR2B,SPRR2D,SPRR2E,SPRR2F,SPRR3
DG-vs-C	D	C	L	0.9	GOTERM	GO:0018149~peptide cross-linking	23.0921	2.87032e-12	8.83485e-09	ENSG00000244094, ENSG00000159516, ENSG00000169469, ENSG00000196805, ENSG00000163209, ENSG00000203783, ENSG00000203784, ENSG00000203785, ENSG00000169474, ENSG00000163216, ENSG00000241794, ENSG00000203782	LELP1,LOR,PRR9,SPRR1A,SPRR1B,SPRR2A,SPRR2B,SPRR2D,SPRR2E,SPRR2F,SPRR2G,SPRR3
DG-vs-C	D	C	L	0.9	GOTERM	GO:0031424~keratinization	21.1678	7.98357e-10	1.22867e-06	ENSG00000244094, ENSG00000159516, ENSG00000169469, ENSG00000196805, ENSG00000163209, ENSG00000203785, ENSG00000169474, ENSG00000163216, ENSG00000241794, ENSG00000203782	LOR,SPRR1A,SPRR1B,SPRR2A,SPRR2B,SPRR2D,SPRR2E,SPRR2F,SPRR2G,SPRR3
DG-vs-C	D	C	L	0.9	GOTERM	GO:0030216~keratinocyte differentiation	10.7633	1.38655e-08	1.4226e-05	ENSG00000244094, ENSG00000159516, ENSG00000169469, ENSG00000196805, ENSG00000163209, ENSG00000203783, ENSG00000203784, ENSG00000203785, ENSG00000169474, ENSG00000163216, ENSG00000241794, ENSG00000203782	LELP1,LOR,PRR9,SPRR1A,SPRR1B,SPRR2A,SPRR2B,SPRR2D,SPRR2E,SPRR2F,SPRR2G,SPRR3
DG-vs-C	D	C	L	0.9	INTERPRO	IPR023796:Serpin domain	21.4623	7.57799e-07	8.58839e-05	ENSG00000187483, ENSG00000188488, ENSG00000100665, ENSG00000196136, ENSG00000170054, ENSG00000186910, ENSG00000165953	SERPINA3,SERPINA12,SERPINA11,SERPINA9,SERPINA13P,SERPINA5,SERPINA4
DG-vs-C	D	C	L	0.9	INTERPRO	IPR000215:Serpin family	21.4623	7.57799e-07	8.58839e-05	ENSG00000187483, ENSG00000188488, ENSG00000100665, ENSG00000196136, ENSG00000170054, ENSG00000186910, ENSG00000165953	SERPINA3,SERPINA12,SERPINA11,SERPINA9,SERPINA13P,SERPINA5,SERPINA4
DG-vs-C	D	C	L	0.9	GOTERM	GO:0009913~epidermal cell differentiation	7.25753	7.87781e-07	0.000606198	ENSG00000244094, ENSG00000159516, ENSG00000169469, ENSG00000196805, ENSG00000163209, ENSG00000203783, ENSG00000203784, ENSG00000203785, ENSG00000169474, ENSG00000163216, ENSG00000241794, ENSG00000203782	LELP1,LOR,PRR9,SPRR1A,SPRR1B,SPRR2A,SPRR2B,SPRR2D,SPRR2E,SPRR2F,SPRR2G,SPRR3
DG-vs-C	D	C	L	0.9	GOTERM	GO:0043588~skin development	5.9822	1.76972e-06	0.00108944	ENSG00000159516, ENSG00000163209, ENSG00000241794, ENSG00000203782, ENSG00000169469, ENSG00000244094, ENSG00000196805, ENSG00000203783, ENSG00000203784, ENSG00000203785, ENSG00000169474, ENSG00000163216, ENSG00000188910	LELP1,GJB3,LOR,PRR9,SPRR1A,SPRR1B,SPRR2A,SPRR2B,SPRR2D,SPRR2E,SPRR2F,SPRR2G,SPRR3
DG-vs-C	D	C	L	0.9	GOTERM	GO:0008544~epidermis development	5.10947	3.49792e-06	0.00179443	ENSG00000159516, ENSG00000163209, ENSG00000189280, ENSG00000241794, ENSG00000203782, ENSG00000169469, ENSG00000244094, ENSG00000196805, ENSG00000203783, ENSG00000203784, ENSG00000203785, ENSG00000169474, ENSG00000163216, ENSG00000178372	LELP1,GJB5,LOR,CALML5,PRR9,SPRR1A,SPRR1B,SPRR2A,SPRR2B,SPRR2D,SPRR2E,SPRR2F,SPRR2G,SPRR3
DG-vs-C	D	C	L	0.9	GOTERM	GO:0030855~epithelial cell differentiation	3.45127	1.68532e-05	0.00741057	ENSG00000159516, ENSG00000103241, ENSG00000176692, ENSG00000163209, ENSG00000164619, ENSG00000241794, ENSG00000203782, ENSG00000263761, ENSG00000169469, ENSG00000244094, ENSG00000196805, ENSG00000203783, ENSG00000203784, ENSG00000203785, ENSG00000143869, ENSG00000169474, ENSG00000163216, ENSG00000162552	LELP1,GDF7,BMPER,FOXF1,FOXC2,GDF2,LOR,WNT4,PRR9,SPRR1A,SPRR1B,SPRR2A,SPRR2B,SPRR2D,SPRR2E,SPRR2F,SPRR2G,SPRR3
DG-vs-C	D	C	L	0.9	GOTERM	GO:0004867~serine-type endopeptidase inhibitor activity	9.22523	2.4678e-05	0.0122156	ENSG00000187483, ENSG00000188488, ENSG00000163359, ENSG00000100665, ENSG00000196136, ENSG00000170054, ENSG00000186910, ENSG00000165953	SERPINA3,COL6A3,SERPINA12,SERPINA11,SERPINA9,SERPINA13P,SERPINA5,SERPINA4
DG-vs-C	D	C	L	0.9	GOTERM	GO:0004866~endopeptidase inhibitor activity	5.84963	0.00015085	0.0268761	ENSG00000187483, ENSG00000188488, ENSG00000163359, ENSG00000100665, ENSG00000196136, ENSG00000170054, ENSG00000101197, ENSG00000186910, ENSG00000165953	SERPINA3,COL6A3,SERPINA12,SERPINA11,SERPINA9,SERPINA13P,SERPINA5,SERPINA4,BIRC7
DG-vs-C	D	C	L	0.9	GOTERM	GO:0061135~endopeptidase regulator activity	5.67758	0.000185051	0.0268761	ENSG00000187483, ENSG00000188488, ENSG00000163359, ENSG00000100665, ENSG00000196136, ENSG00000170054, ENSG00000101197, ENSG00000186910, ENSG00000165953	SERPINA3,COL6A3,SERPINA12,SERPINA11,SERPINA9,SERPINA13P,SERPINA5,SERPINA4,BIRC7
DG-vs-C	D	C	L	0.9	GOTERM	GO:0030414~peptidase inhibitor activity	5.54706	0.00021718	0.0268761	ENSG00000187483, ENSG00000188488, ENSG00000163359, ENSG00000100665, ENSG00000196136, ENSG00000170054, ENSG00000101197, ENSG00000186910, ENSG00000165953	SERPINA3,COL6A3,SERPINA12,SERPINA11,SERPINA9,SERPINA13P,SERPINA5,SERPINA4,BIRC7
DG-vs-C	D	C	L	0.9	INTERPRO	IPR017990:Connexin, conserved site	23.8829	0.000575338	0.027945	ENSG00000189433, ENSG00000189280, ENSG00000187513, ENSG00000188910	GJB4,GJA4,GJB3,GJB5
DG-vs-C	D	C	L	0.9	INTERPRO	IPR000500:Connexin	23.8829	0.000575338	0.027945	ENSG00000189433, ENSG00000189280, ENSG00000187513, ENSG00000188910	GJB4,GJA4,GJB3,GJB5
DG-vs-C	D	C	L	0.9	INTERPRO	IPR013092:Connexin, N-terminal	23.8829	0.000575338	0.027945	ENSG00000189433, ENSG00000189280, ENSG00000187513, ENSG00000188910	GJB4,GJA4,GJB3,GJB5
DG-vs-C	D	C	L	0.9	INTERPRO	IPR019570:Gap junction protein, cysteine-rich domain	23.8829	0.000575338	0.027945	ENSG00000189433, ENSG00000189280, ENSG00000187513, ENSG00000188910	GJB4,GJA4,GJB3,GJB5
DG-vs-C	C	D	L	0.9	INTERPRO	IPR025933:Beta-defensin	35.0486	0.000187666	0.0182104	ENSG00000177684, ENSG00000214642, ENSG00000180872, ENSG00000203970	DEFB110,DEFB112,DEFB113,DEFB114
DG-vs-C	C	D	L	0.9	INTERPRO	IPR012143:Dimethylaniline monooxygenase, N-oxide-forming	100.765	0.000351892	0.0182104	ENSG00000094963, ENSG00000076258, ENSG00000010932	FMO1,FMO2,FMO4
DG-vs-C	C	D	L	0.9	INTERPRO	IPR000960:Flavin monooxygenase FMO	100.765	0.000351892	0.0182104	ENSG00000094963, ENSG00000076258, ENSG00000010932	FMO1,FMO2,FMO4
DG-vs-C	C	D	L	0.9	INTERPRO	IPR020946:Flavin monooxygenase-like	100.765	0.000351892	0.0182104	ENSG00000094963, ENSG00000076258, ENSG00000010932	FMO1,FMO2,FMO4
VG-vs-C	V	C	G	0.9	INTERPRO	IPR016327:Alpha-defensin	231.486	1.51252e-09	9.07515e-08	ENSG00000240247, ENSG00000164816, ENSG00000206047, ENSG00000164822, ENSG00000164821	DEFA1,DEFA4,DEFA5,DEFA6,DEFA1B
VG-vs-C	V	C	G	0.9	INTERPRO	IPR002366:Defensin propeptide	231.486	1.51252e-09	9.07515e-08	ENSG00000240247, ENSG00000164816, ENSG00000206047, ENSG00000164822, ENSG00000164821	DEFA1,DEFA4,DEFA5,DEFA6,DEFA1B
VG-vs-C	V	C	G	0.9	INTERPRO	IPR006081:Mammalian defensins	231.486	1.51252e-09	9.07515e-08	ENSG00000240247, ENSG00000164816, ENSG00000206047, ENSG00000164822, ENSG00000164821	DEFA1,DEFA4,DEFA5,DEFA6,DEFA1B
VG-vs-C	V	C	G	0.9	INTERPRO	IPR006080:Beta defensin/Neutrophil defensin	165.347	1.05195e-08	4.73379e-07	ENSG00000240247, ENSG00000164816, ENSG00000206047, ENSG00000164822, ENSG00000164821	DEFA1,DEFA4,DEFA5,DEFA6,DEFA1B
VG-vs-C	V	C	G	0.9	GOTERM	GO:0019731~antibacterial humoral response	29.2037	1.70308e-06	0.00243476	ENSG00000240247, ENSG00000164816, ENSG00000206047, ENSG00000164822, ENSG00000164825, ENSG00000164821	DEFA1,DEFA4,DEFA5,DEFA6,DEFB1,DEFA1B
VG-vs-C	V	C	G	0.9	GOTERM	GO:0019730~antimicrobial humoral response	26.8197	2.62129e-06	0.00243476	ENSG00000240247, ENSG00000164816, ENSG00000206047, ENSG00000164822, ENSG00000164825, ENSG00000164821	DEFA1,DEFA4,DEFA5,DEFA6,DEFB1,DEFA1B
VG-vs-C	V	C	G	0.9	GOTERM	GO:0009620~response to fungus	25.2724	3.53547e-06	0.00243476	ENSG00000136869, ENSG00000240247, ENSG00000164816, ENSG00000206047, ENSG00000164822, ENSG00000164821	DEFA1,DEFA4,DEFA5,DEFA6,TLR4,DEFA1B
VG-vs-C	V	C	G	0.9	GOTERM	GO:0044364~disruption of cells of other organism	37.7634	8.22811e-06	0.00339985	ENSG00000240247, ENSG00000164816, ENSG00000206047, ENSG00000164822, ENSG00000164821	DEFA1,DEFA4,DEFA5,DEFA6,DEFA1B
VG-vs-C	V	C	G	0.9	GOTERM	GO:0031640~killing of cells of other organism	37.7634	8.22811e-06	0.00339985	ENSG00000240247, ENSG00000164816, ENSG00000206047, ENSG00000164822, ENSG00000164821	DEFA1,DEFA4,DEFA5,DEFA6,DEFA1B
VG-vs-C	V	C	G	0.9	GOTERM	GO:0050832~defense response to fungus	28.8194	2.4802e-05	0.00854016	ENSG00000240247, ENSG00000164816, ENSG00000206047, ENSG00000164822, ENSG00000164821	DEFA1,DEFA4,DEFA5,DEFA6,DEFA1B
VG-vs-C	V	C	G	0.9	GOTERM	GO:0005796~Golgi lumen	15.212	4.36363e-05	0.0128291	ENSG00000240247, ENSG00000164816, ENSG00000206047, ENSG00000164822, ENSG00000164825, ENSG00000164821	DEFA1,DEFA4,DEFA5,DEFA6,DEFB1,DEFA1B
VG-vs-C	V	C	G	0.9	GOTERM	GO:0042742~defense response to bacterium	8.07476	5.34409e-05	0.0157727	ENSG00000136869, ENSG00000240247, ENSG00000164816, ENSG00000206047, ENSG00000164822, ENSG00000254709, ENSG00000164825, ENSG00000164821	IGLL5,DEFA1,DEFA4,DEFA5,DEFA6,DEFB1,TLR4,DEFA1B
VG-vs-C	V	C	G	0.9	GOTERM	GO:0006959~humoral immune response	9.4061	9.14387e-05	0.023614	ENSG00000240247, ENSG00000164816, ENSG00000206047, ENSG00000164822, ENSG00000254709, ENSG00000164825, ENSG00000164821	IGLL5,DEFA1,DEFA4,DEFA5,DEFA6,DEFB1,DEFA1B
VG-vs-C	V	C	G	0.9	GOTERM	GO:0035821~modification of morphology or physiology of other organism	12.2819	0.00011941	0.0274113	ENSG00000240247, ENSG00000132703, ENSG00000164816, ENSG00000206047, ENSG00000164822, ENSG00000164821	DEFA1,DEFA4,DEFA5,DEFA6,APCS,DEFA1B
VG-vs-C	V	C	G	0.9	GOTERM	GO:0005615~extracellular space	2.78069	0.000261135	0.0383868	ENSG00000146070, ENSG00000240247, ENSG00000154175, ENSG00000132703, ENSG00000164816, ENSG00000105835, ENSG00000206047, ENSG00000176845, ENSG00000254709, ENSG00000070193, ENSG00000137251, ENSG00000122756, ENSG00000164822, ENSG00000164825, ENSG00000145321, ENSG00000112818, ENSG00000164821	IGLL5,NAMPT,CNTFR,DEFA1,DEFA4,DEFA5,DEFA6,DEFB1,FGF10,ABI3BP,GC,TINAG,METRNL,APCS,MEP1A,DEFA1B,PLA2G7
VG-vs-C	V	C	L	0.9	GOTERM	GO:0071944~cell periphery	1.91797	7.52896e-08	1.26673e-05	ENSG00000132259, ENSG00000095981, ENSG00000110148, ENSG00000149452, ENSG00000196600, ENSG00000158445, ENSG00000197658, ENSG00000154764, ENSG00000115474, ENSG00000258817, ENSG00000205846, ENSG00000126858, ENSG00000184144, ENSG00000255307, ENSG00000117091, ENSG00000168539, ENSG00000182600, ENSG00000013016, ENSG00000112799, ENSG00000197442, ENSG00000179914, ENSG00000173848, ENSG00000188691, ENSG00000168421, ENSG00000166527, ENSG00000100453, ENSG00000180934, ENSG00000163531, ENSG00000106078, ENSG00000166523, ENSG00000122224, ENSG00000122223, ENSG00000175485, ENSG00000145907, ENSG00000175920, ENSG00000110400, ENSG00000100448, ENSG00000146242, ENSG00000221954, ENSG00000095637, ENSG00000183313, ENSG00000086570, ENSG00000124212, ENSG00000152034, ENSG00000124780, ENSG00000176463, ENSG00000026751, ENSG00000077782, ENSG00000159788, ENSG00000197901, ENSG00000113140, ENSG00000180919, ENSG00000184478, ENSG00000183389	G3BP1,NET1,SORBS1,CHRM1,OR52W1,OR56A4,OR56A1,CNGA4,CTSG,OR56B4,FAT2,FGFR1,NFASC,COBL,OR52B2,CLEC4E,SLCO3A1,OR4C13,OR4C12,SLC22A24,DOK7,GZMB,EHD3,CLEC4D,OR52L1,KCNB1,KCNJ13,SLC22A25,C2orf82,OR56A3,OR56A5,RHOH,LY9,MAP3K5,CD244,RHOT1,ITLN1,PTGIS,SLAMF7,NECTIN1,RGS12,SPARC,CNTN2,TPBG,WNT7A,KCNK16,MCHR2,CCKBR,KCNK17,SLC22A6,SLC22A8,CLEC6A,LY86,CD48
VG-vs-C	V	C	L	0.9	GOTERM	GO:0005886~plasma membrane	1.92621	1.00935e-07	1.26673e-05	ENSG00000132259, ENSG00000095981, ENSG00000110148, ENSG00000149452, ENSG00000196600, ENSG00000158445, ENSG00000197658, ENSG00000154764, ENSG00000115474, ENSG00000258817, ENSG00000205846, ENSG00000126858, ENSG00000184144, ENSG00000255307, ENSG00000117091, ENSG00000168539, ENSG00000013016, ENSG00000112799, ENSG00000197442, ENSG00000179914, ENSG00000173848, ENSG00000188691, ENSG00000168421, ENSG00000166527, ENSG00000100453, ENSG00000180934, ENSG00000163531, ENSG00000106078, ENSG00000166523, ENSG00000122224, ENSG00000122223, ENSG00000175485, ENSG00000145907, ENSG00000175920, ENSG00000110400, ENSG00000100448, ENSG00000146242, ENSG00000221954, ENSG00000095637, ENSG00000183313, ENSG00000086570, ENSG00000124212, ENSG00000152034, ENSG00000124780, ENSG00000176463, ENSG00000026751, ENSG00000077782, ENSG00000159788, ENSG00000197901, ENSG00000113140, ENSG00000180919, ENSG00000184478, ENSG00000183389	G3BP1,NET1,SORBS1,CHRM1,OR52W1,OR56A4,OR56A1,CNGA4,CTSG,OR56B4,FAT2,FGFR1,NFASC,COBL,OR52B2,CLEC4E,SLCO3A1,OR4C13,OR4C12,SLC22A24,DOK7,GZMB,EHD3,CLEC4D,OR52L1,KCNB1,KCNJ13,SLC22A25,OR56A3,OR56A5,RHOH,LY9,MAP3K5,CD244,RHOT1,ITLN1,PTGIS,SLAMF7,NECTIN1,RGS12,SPARC,CNTN2,TPBG,WNT7A,KCNK16,MCHR2,CCKBR,KCNK17,SLC22A6,SLC22A8,CLEC6A,LY86,CD48
VG-vs-C	V	C	L	0.9	KEGG	hsa04740:Olfactory transduction	5.51454	1.41046e-06	0.00012271	ENSG00000132259, ENSG00000178363, ENSG00000175485, ENSG00000258817, ENSG00000188691, ENSG00000180919, ENSG00000255307, ENSG00000184478, ENSG00000221954, ENSG00000183389, ENSG00000180934, ENSG00000178372, ENSG00000183313	OR52W1,OR56A4,OR56A1,CNGA4,OR56B4,OR52B2,OR4C13,OR4C12,OR52L1,OR56A3,OR56A5,CALML5,CALML3
VG-vs-C	V	C	L	0.9	GOTERM	GO:0015347~sodium-independent organic anion transmembrane transporter activity	43.9424	4.2767e-06	0.00145408	ENSG00000149452, ENSG00000176463, ENSG00000196600, ENSG00000197658, ENSG00000197901	SLCO3A1,SLC22A24,SLC22A25,SLC22A6,SLC22A8
VG-vs-C	V	C	L	0.9	GOTERM	GO:0043252~sodium-independent organic anion transport	38.0918	7.73201e-06	0.0167862	ENSG00000149452, ENSG00000176463, ENSG00000196600, ENSG00000197658, ENSG00000197901	SLCO3A1,SLC22A24,SLC22A25,SLC22A6,SLC22A8
VG-vs-C	V	C	L	0.9	GOTERM	GO:0004984~olfactory receptor activity	5.1697	0.000121805	0.0179311	ENSG00000258817, ENSG00000188691, ENSG00000180919, ENSG00000175485, ENSG00000255307, ENSG00000221954, ENSG00000184478, ENSG00000183389, ENSG00000180934, ENSG00000183313	OR52W1,OR56A4,OR56A1,OR56B4,OR52B2,OR4C13,OR4C12,OR52L1,OR56A3,OR56A5
VG-vs-C	V	C	L	0.9	GOTERM	GO:0005887~integral component of plasma membrane	2.4458	0.00015795	0.0132151	ENSG00000132259, ENSG00000095981, ENSG00000152034, ENSG00000124780, ENSG00000110148, ENSG00000149452, ENSG00000176463, ENSG00000196600, ENSG00000077782, ENSG00000110400, ENSG00000158445, ENSG00000197658, ENSG00000197901, ENSG00000115474, ENSG00000188691, ENSG00000184144, ENSG00000146242, ENSG00000117091, ENSG00000095637, ENSG00000183389, ENSG00000180934, ENSG00000168539	SORBS1,CHRM1,OR56A4,OR56A1,CNGA4,FGFR1,SLCO3A1,SLC22A24,KCNB1,KCNJ13,SLC22A25,OR56A5,NECTIN1,CNTN2,TPBG,KCNK16,MCHR2,CCKBR,KCNK17,SLC22A6,SLC22A8,CD48
VG-vs-C	V	C	L	0.9	GOTERM	GO:0005452~inorganic anion exchanger activity	36.9116	0.000158215	0.0179311	ENSG00000149452, ENSG00000196600, ENSG00000197658, ENSG00000197901	SLC22A24,SLC22A25,SLC22A6,SLC22A8
VG-vs-C	V	C	L	0.9	INTERPRO	IPR000725:Olfactory receptor	4.79832	0.000223147	0.0385985	ENSG00000258817, ENSG00000188691, ENSG00000180919, ENSG00000175485, ENSG00000255307, ENSG00000221954, ENSG00000184478, ENSG00000183389, ENSG00000180934, ENSG00000183313	OR52W1,OR56A4,OR56A1,OR56B4,OR52B2,OR4C13,OR4C12,OR52L1,OR56A3,OR56A5
VG-vs-C	V	C	L	0.9	GOTERM	GO:0044459~plasma membrane part	2.01469	0.000240775	0.0133608	ENSG00000132259, ENSG00000095981, ENSG00000110148, ENSG00000149452, ENSG00000196600, ENSG00000110400, ENSG00000158445, ENSG00000197658, ENSG00000115474, ENSG00000184144, ENSG00000146242, ENSG00000117091, ENSG00000095637, ENSG00000168539, ENSG00000124212, ENSG00000013016, ENSG00000124780, ENSG00000152034, ENSG00000197442, ENSG00000176463, ENSG00000179914, ENSG00000077782, ENSG00000197901, ENSG00000188691, ENSG00000168421, ENSG00000100453, ENSG00000183389, ENSG00000180934, ENSG00000122223	SORBS1,CHRM1,OR56A4,OR56A1,CNGA4,FGFR1,SLCO3A1,SLC22A24,GZMB,EHD3,KCNB1,KCNJ13,SLC22A25,OR56A5,RHOH,MAP3K5,CD244,ITLN1,PTGIS,NECTIN1,CNTN2,TPBG,KCNK16,MCHR2,CCKBR,KCNK17,SLC22A6,SLC22A8,CD48
VG-vs-C	V	C	L	0.9	GOTERM	GO:0031226~intrinsic component of plasma membrane	2.35527	0.000266151	0.0133608	ENSG00000132259, ENSG00000095981, ENSG00000152034, ENSG00000124780, ENSG00000110148, ENSG00000149452, ENSG00000176463, ENSG00000196600, ENSG00000077782, ENSG00000110400, ENSG00000158445, ENSG00000197658, ENSG00000197901, ENSG00000115474, ENSG00000188691, ENSG00000184144, ENSG00000146242, ENSG00000117091, ENSG00000095637, ENSG00000183389, ENSG00000180934, ENSG00000168539	SORBS1,CHRM1,OR56A4,OR56A1,CNGA4,FGFR1,SLCO3A1,SLC22A24,KCNB1,KCNJ13,SLC22A25,OR56A5,NECTIN1,CNTN2,TPBG,KCNK16,MCHR2,CCKBR,KCNK17,SLC22A6,SLC22A8,CD48
VG-vs-C	V	C	L	0.9	INTERPRO	IPR017452:GPCR, rhodopsin-like, 7TM	3.43657	0.000354115	0.0385985	ENSG00000152034, ENSG00000110148, ENSG00000175485, ENSG00000258817, ENSG00000188691, ENSG00000180919, ENSG00000255307, ENSG00000184478, ENSG00000221954, ENSG00000183389, ENSG00000180934, ENSG00000183313, ENSG00000168539	CHRM1,OR52W1,OR56A4,OR56A1,OR56B4,OR52B2,OR4C13,OR4C12,OR52L1,OR56A3,OR56A5,MCHR2,CCKBR
VG-vs-C	V	C	L	0.9	GOTERM	GO:0004872~receptor activity	2.40467	0.000400095	0.0250867	ENSG00000132259, ENSG00000152034, ENSG00000110148, ENSG00000175485, ENSG00000077782, ENSG00000110400, ENSG00000258817, ENSG00000115474, ENSG00000188691, ENSG00000180919, ENSG00000255307, ENSG00000184478, ENSG00000221954, ENSG00000117091, ENSG00000183389, ENSG00000180934, ENSG00000183313, ENSG00000168539, ENSG00000166523, ENSG00000122223	CHRM1,OR52W1,OR56A4,OR56A1,CNGA4,OR56B4,FGFR1,OR52B2,CLEC4E,OR4C13,OR4C12,OR52L1,KCNJ13,OR56A3,OR56A5,CD244,NECTIN1,MCHR2,CCKBR,CD48
VG-vs-C	V	C	L	0.9	GOTERM	GO:0060089~molecular transducer activity	2.40467	0.000400095	0.0250867	ENSG00000132259, ENSG00000152034, ENSG00000110148, ENSG00000175485, ENSG00000077782, ENSG00000110400, ENSG00000258817, ENSG00000115474, ENSG00000188691, ENSG00000180919, ENSG00000255307, ENSG00000184478, ENSG00000221954, ENSG00000117091, ENSG00000183389, ENSG00000180934, ENSG00000183313, ENSG00000168539, ENSG00000166523, ENSG00000122223	CHRM1,OR52W1,OR56A4,OR56A1,CNGA4,OR56B4,FGFR1,OR52B2,CLEC4E,OR4C13,OR4C12,OR52L1,KCNJ13,OR56A3,OR56A5,CD244,NECTIN1,MCHR2,CCKBR,CD48
VG-vs-C	V	C	L	0.9	GOTERM	GO:0030246~carbohydrate binding	5.76744	0.000442706	0.0250867	ENSG00000205846, ENSG00000184144, ENSG00000158089, ENSG00000179914, ENSG00000166527, ENSG00000110400, ENSG00000158764, ENSG00000166523	ITLN2,CLEC4E,CLEC4D,ITLN1,NECTIN1,CNTN2,GALNT14,CLEC6A
VG-vs-C	V	C	L	0.9	GOTERM	GO:0004871~signal transducer activity	2.28272	0.000762698	0.0370453	ENSG00000152034, ENSG00000110148, ENSG00000175485, ENSG00000197442, ENSG00000077782, ENSG00000110400, ENSG00000159788, ENSG00000240891, ENSG00000154764, ENSG00000258817, ENSG00000188691, ENSG00000180919, ENSG00000255307, ENSG00000147573, ENSG00000184478, ENSG00000221954, ENSG00000183389, ENSG00000180934, ENSG00000183313, ENSG00000168539	CHRM1,OR52W1,OR56A4,OR56A1,OR56B4,FGFR1,OR52B2,PLCXD2,OR4C13,OR4C12,OR52L1,OR56A3,OR56A5,MAP3K5,NECTIN1,RGS12,WNT7A,MCHR2,TRIM55,CCKBR
VG-vs-C	V	C	L	0.9	GOTERM	GO:0008514~organic anion transmembrane transporter activity	11.2535	0.000975155	0.0376695	ENSG00000149452, ENSG00000176463, ENSG00000196600, ENSG00000197658, ENSG00000197901	SLCO3A1,SLC22A24,SLC22A25,SLC22A6,SLC22A8
VG-vs-C	V	C	L	0.9	GOTERM	GO:0004930~G-protein coupled receptor activity	3.03319	0.000997135	0.0376695	ENSG00000152034, ENSG00000110148, ENSG00000175485, ENSG00000258817, ENSG00000188691, ENSG00000180919, ENSG00000255307, ENSG00000184478, ENSG00000221954, ENSG00000183389, ENSG00000180934, ENSG00000183313, ENSG00000168539	CHRM1,OR52W1,OR56A4,OR56A1,OR56B4,OR52B2,OR4C13,OR4C12,OR52L1,OR56A3,OR56A5,MCHR2,CCKBR
VG-vs-C	C	V	L	0.9	GOTERM	GO:0001533~cornified envelope	19.1359	1.95025e-11	8.65911e-09	ENSG00000244094, ENSG00000159516, ENSG00000169469, ENSG00000196805, ENSG00000163209, ENSG00000203783, ENSG00000203784, ENSG00000203785, ENSG00000169474, ENSG00000163216, ENSG00000241794, ENSG00000203782	LELP1,LOR,PRR9,SPRR1A,SPRR1B,SPRR2A,SPRR2B,SPRR2D,SPRR2E,SPRR2F,SPRR2G,SPRR3
VG-vs-C	C	V	L	0.9	INTERPRO	IPR027214:Cystatin	48.8034	5.88463e-11	2.65545e-08	ENSG00000101439, ENSG00000125815, ENSG00000101435, ENSG00000173335, ENSG00000170373, ENSG00000170367, ENSG00000101441, ENSG00000170369	CST8,CST9L,CST9,CST1,CST2,CST3,CST4,CST5
VG-vs-C	C	V	L	0.9	INTERPRO	IPR026075:Small proline-rich protein/late cornified envelope protein	25.2431	1.07945e-10	2.65545e-08	ENSG00000244094, ENSG00000169469, ENSG00000196805, ENSG00000163209, ENSG00000203783, ENSG00000203784, ENSG00000203785, ENSG00000169474, ENSG00000163216, ENSG00000241794	LELP1,PRR9,SPRR1A,SPRR1B,SPRR2A,SPRR2B,SPRR2D,SPRR2E,SPRR2F,SPRR3
VG-vs-C	C	V	L	0.9	GOTERM	GO:0018149~peptide cross-linking	15.1574	2.82359e-10	1.03823e-06	ENSG00000244094, ENSG00000159516, ENSG00000169469, ENSG00000196805, ENSG00000163209, ENSG00000203783, ENSG00000203784, ENSG00000203785, ENSG00000169474, ENSG00000163216, ENSG00000241794, ENSG00000203782	LELP1,LOR,PRR9,SPRR1A,SPRR1B,SPRR2A,SPRR2B,SPRR2D,SPRR2E,SPRR2F,SPRR2G,SPRR3
VG-vs-C	C	V	L	0.9	GOTERM	GO:0030216~keratinocyte differentiation	8.24237	1.40508e-08	2.58324e-05	ENSG00000159516, ENSG00000163209, ENSG00000113648, ENSG00000127152, ENSG00000241794, ENSG00000203782, ENSG00000169469, ENSG00000244094, ENSG00000196805, ENSG00000203783, ENSG00000203784, ENSG00000203785, ENSG00000169474, ENSG00000163216	LELP1,LOR,PRR9,BCL11B,SPRR1A,SPRR1B,SPRR2A,SPRR2B,SPRR2D,SPRR2E,SPRR2F,SPRR2G,SPRR3,H2AFY
VG-vs-C	C	V	L	0.9	GOTERM	GO:0031424~keratinization	13.8943	3.27045e-08	4.00848e-05	ENSG00000244094, ENSG00000159516, ENSG00000169469, ENSG00000196805, ENSG00000163209, ENSG00000203785, ENSG00000169474, ENSG00000163216, ENSG00000241794, ENSG00000203782	LOR,SPRR1A,SPRR1B,SPRR2A,SPRR2B,SPRR2D,SPRR2E,SPRR2F,SPRR2G,SPRR3
VG-vs-C	C	V	L	0.9	INTERPRO	IPR000010:Proteinase inhibitor I25, cystatin	30.1433	6.48381e-08	1.06335e-05	ENSG00000101439, ENSG00000125815, ENSG00000101435, ENSG00000170373, ENSG00000170367, ENSG00000101441, ENSG00000170369	CST8,CST9L,CST1,CST2,CST3,CST4,CST5
VG-vs-C	C	V	L	0.9	GOTERM	GO:0009913~epidermal cell differentiation	5.95469	2.28321e-07	0.000209884	ENSG00000159516, ENSG00000163209, ENSG00000113648, ENSG00000127152, ENSG00000241794, ENSG00000203782, ENSG00000112782, ENSG00000169469, ENSG00000244094, ENSG00000196805, ENSG00000203783, ENSG00000203784, ENSG00000203785, ENSG00000169474, ENSG00000163216	LELP1,LOR,CLIC5,PRR9,BCL11B,SPRR1A,SPRR1B,SPRR2A,SPRR2B,SPRR2D,SPRR2E,SPRR2F,SPRR2G,SPRR3,H2AFY
VG-vs-C	C	V	L	0.9	INTERPRO	IPR025483:Lipase, eukaryotic	61.0043	4.89844e-07	6.02508e-05	ENSG00000204022, ENSG00000204021, ENSG00000182333, ENSG00000173239, ENSG00000204020	LIPJ,LIPM,LIPK,LIPN,LIPF
VG-vs-C	C	V	L	0.9	GOTERM	GO:0043588~skin development	4.83279	1.1664e-06	0.000857767	ENSG00000159516, ENSG00000163209, ENSG00000113648, ENSG00000130635, ENSG00000127152, ENSG00000154856, ENSG00000241794, ENSG00000203782, ENSG00000169469, ENSG00000244094, ENSG00000196805, ENSG00000203783, ENSG00000203784, ENSG00000203785, ENSG00000169474, ENSG00000163216	COL5A1,APCDD1,LELP1,LOR,PRR9,BCL11B,SPRR1A,SPRR1B,SPRR2A,SPRR2B,SPRR2D,SPRR2E,SPRR2F,SPRR2G,SPRR3,H2AFY
VG-vs-C	C	V	L	0.9	GOTERM	GO:2000116~regulation of cysteine-type endopeptidase activity	4.75831	3.3792e-06	0.00207089	ENSG00000154342, ENSG00000171056, ENSG00000143816, ENSG00000173335, ENSG00000170373, ENSG00000170367, ENSG00000240583, ENSG00000170369, ENSG00000144746, ENSG00000101439, ENSG00000125815, ENSG00000101435, ENSG00000153094, ENSG00000101441, ENSG00000165731	BCL2L11,CST8,ARL6IP5,CST9L,CST9,CST1,CST2,CST3,CST4,CST5,AQP1,RET,WNT9A,SOX7,WNT3A
VG-vs-C	C	V	L	0.9	INTERPRO	IPR018073:Proteinase inhibitor I25, cystatin, conserved site	40.6695	3.98421e-06	0.000392046	ENSG00000101439, ENSG00000170373, ENSG00000170367, ENSG00000101441, ENSG00000170369	CST1,CST2,CST3,CST4,CST5
VG-vs-C	C	V	L	0.9	GOTERM	GO:0008544~epidermis development	4.07246	4.58537e-06	0.00240863	ENSG00000159516, ENSG00000163209, ENSG00000113648, ENSG00000127152, ENSG00000154856, ENSG00000241794, ENSG00000203782, ENSG00000114113, ENSG00000112782, ENSG00000169469, ENSG00000244094, ENSG00000196805, ENSG00000203783, ENSG00000203784, ENSG00000203785, ENSG00000169474, ENSG00000163216	APCDD1,LELP1,LOR,CLIC5,PRR9,RBP2,BCL11B,SPRR1A,SPRR1B,SPRR2A,SPRR2B,SPRR2D,SPRR2E,SPRR2F,SPRR2G,SPRR3,H2AFY
VG-vs-C	C	V	L	0.9	GOTERM	GO:0004869~cysteine-type endopeptidase inhibitor activity	10.3527	1.09305e-05	0.00695181	ENSG00000101439, ENSG00000125815, ENSG00000101435, ENSG00000173335, ENSG00000170373, ENSG00000170367, ENSG00000101441, ENSG00000170369	CST8,CST9L,CST9,CST1,CST2,CST3,CST4,CST5
VG-vs-C	C	V	L	0.9	GOTERM	GO:2000117~negative regulation of cysteine-type endopeptidase activity	7.08891	1.1325e-05	0.00520523	ENSG00000101439, ENSG00000125815, ENSG00000101435, ENSG00000143816, ENSG00000173335, ENSG00000170373, ENSG00000170367, ENSG00000101441, ENSG00000240583, ENSG00000170369	CST8,CST9L,CST9,CST1,CST2,CST3,CST4,CST5,AQP1,WNT9A
VG-vs-C	C	V	L	0.9	GOTERM	GO:0006956~complement activation	10.8067	4.13879e-05	0.0169093	ENSG00000203710, ENSG00000117322, ENSG00000160339, ENSG00000173372, ENSG00000159189, ENSG00000085265, ENSG00000173369	CR1,CR2,FCN1,FCN2,C1QA,C1QB,C1QC
VG-vs-C	C	V	L	0.9	KEGG	hsa04970:Salivary secretion	7.05462	0.000116425	0.0149024	ENSG00000101439, ENSG00000187908, ENSG00000164889, ENSG00000170373, ENSG00000170367, ENSG00000163399, ENSG00000101441, ENSG00000170369	CST1,CST2,CST3,CST4,CST5,DMBT1,ATP1A1,SLC4A2
VG-vs-C	C	V	L	0.9	GOTERM	GO:0006959~humoral immune response	4.68825	0.00012212	0.0449034	ENSG00000203710, ENSG00000117322, ENSG00000160339, ENSG00000173372, ENSG00000187908, ENSG00000173335, ENSG00000159189, ENSG00000085265, ENSG00000196092, ENSG00000173369, ENSG00000160224	CST9,CR1,CR2,DMBT1,FCN1,FCN2,AIRE,PAX5,C1QA,C1QB,C1QC
VG-vs-C	C	V	L	0.9	GOTERM	GO:0002020~protease binding	5.93124	0.000136958	0.030431	ENSG00000101439, ENSG00000125815, ENSG00000101435, ENSG00000173335, ENSG00000170373, ENSG00000170367, ENSG00000140521, ENSG00000101441, ENSG00000170369	CST8,CST9L,CST9,CST1,CST2,CST3,CST4,CST5,POLG
VG-vs-C	C	V	L	0.9	GOTERM	GO:0004465~lipoprotein lipase activity	35.5874	0.000143542	0.030431	ENSG00000136250, ENSG00000204021, ENSG00000173239, ENSG00000204020	AOAH,LIPM,LIPK,LIPN
VG-vs-C	C	V	L	0.9	GOTERM	GO:0004806~triglyceride lipase activity	16.1761	0.000223552	0.0355448	ENSG00000136250, ENSG00000204021, ENSG00000182333, ENSG00000173239, ENSG00000204020	AOAH,LIPM,LIPK,LIPN,LIPF
VG-vs-C	C	V	L	0.9	INTERPRO	IPR000073:Alpha/beta hydrolase fold-1	13.0723	0.000528402	0.0412452	ENSG00000140526, ENSG00000204021, ENSG00000182333, ENSG00000173239, ENSG00000204020	ABHD2,LIPM,LIPK,LIPN,LIPF
VG-vs-C	C	V	L	0.9	INTERPRO	IPR008160:Collagen triple helix repeat	6.74258	0.000586822	0.0412452	ENSG00000160339, ENSG00000130635, ENSG00000173372, ENSG00000197467, ENSG00000159189, ENSG00000085265, ENSG00000173369	COL5A1,COL13A1,FCN1,FCN2,C1QA,C1QB,C1QC
P-vs-C	P	C	G	0.9	INTERPRO	IPR013787:S100/CaBP-9k-type, calcium binding, subdomain	61.1058	3.80902e-08	4.2661e-06	ENSG00000215853, ENSG00000197915, ENSG00000159450, ENSG00000163191, ENSG00000197747, ENSG00000182898	TCHHL1,RPTN,HRNR,S100A10,S100A11,TCHH
P-vs-C	P	C	G	0.9	INTERPRO	IPR001751:S100/Calbindin-D9k, conserved site	59.069	1.32263e-06	7.40671e-05	ENSG00000215853, ENSG00000197915, ENSG00000159450, ENSG00000163191, ENSG00000197747	RPTN,HRNR,S100A10,S100A11,TCHH
P-vs-C	C	P	G	0.9	INTERPRO	IPR018048:CXC chemokine, conserved site	137.669	4.35423e-12	3.52692e-10	ENSG00000163737, ENSG00000109272, ENSG00000163739, ENSG00000124875, ENSG00000163735, ENSG00000163736, ENSG00000169429	CXCL1,CXCL8,PF4,PF4V1,PPBP,CXCL6,CXCL5
P-vs-C	C	P	G	0.9	INTERPRO	IPR001089:CXC chemokine	137.669	4.35423e-12	3.52692e-10	ENSG00000163737, ENSG00000109272, ENSG00000163739, ENSG00000124875, ENSG00000163735, ENSG00000163736, ENSG00000169429	CXCL1,CXCL8,PF4,PF4V1,PPBP,CXCL6,CXCL5
P-vs-C	C	P	G	0.9	GOTERM	GO:0045236~CXCR chemokine receptor binding	100.547	4.04068e-11	1.45869e-08	ENSG00000163737, ENSG00000109272, ENSG00000163739, ENSG00000124875, ENSG00000163735, ENSG00000163736, ENSG00000169429	CXCL1,CXCL8,PF4,PF4V1,PPBP,CXCL6,CXCL5
P-vs-C	C	P	G	0.9	INTERPRO	IPR001811:Chemokine interleukin-8-like domain	39.7711	1.87714e-08	1.01366e-06	ENSG00000163737, ENSG00000109272, ENSG00000163739, ENSG00000124875, ENSG00000163735, ENSG00000163736, ENSG00000169429	CXCL1,CXCL8,PF4,PF4V1,PPBP,CXCL6,CXCL5
P-vs-C	C	P	G	0.9	GOTERM	GO:0070098~chemokine-mediated signaling pathway	23.962	3.55464e-08	6.56542e-05	ENSG00000163737, ENSG00000109272, ENSG00000163739, ENSG00000124875, ENSG00000163735, ENSG00000163736, ENSG00000169429, ENSG00000144476	CXCL1,CXCL8,PF4,PF4V1,PPBP,ACKR3,CXCL6,CXCL5
P-vs-C	C	P	G	0.9	GOTERM	GO:0008009~chemokine activity	35.6103	3.63524e-08	6.56161e-06	ENSG00000163737, ENSG00000109272, ENSG00000163739, ENSG00000124875, ENSG00000163735, ENSG00000163736, ENSG00000169429	CXCL1,CXCL8,PF4,PF4V1,PPBP,CXCL6,CXCL5
P-vs-C	C	P	G	0.9	GOTERM	GO:0042379~chemokine receptor binding	27.5692	1.74285e-07	2.09723e-05	ENSG00000163737, ENSG00000109272, ENSG00000163739, ENSG00000124875, ENSG00000163735, ENSG00000163736, ENSG00000169429	CXCL1,CXCL8,PF4,PF4V1,PPBP,CXCL6,CXCL5
P-vs-C	C	P	G	0.9	GOTERM	GO:0002690~positive regulation of leukocyte chemotaxis	21.4976	7.75456e-07	0.000716133	ENSG00000163737, ENSG00000109272, ENSG00000163739, ENSG00000124875, ENSG00000163735, ENSG00000163736, ENSG00000169429	CXCL1,CXCL8,PF4,PF4V1,PPBP,CXCL6,CXCL5
P-vs-C	C	P	G	0.9	GOTERM	GO:0002688~regulation of leukocyte chemotaxis	17.6907	2.45119e-06	0.00150911	ENSG00000163737, ENSG00000109272, ENSG00000163739, ENSG00000124875, ENSG00000163735, ENSG00000163736, ENSG00000169429	CXCL1,CXCL8,PF4,PF4V1,PPBP,CXCL6,CXCL5
P-vs-C	C	P	G	0.9	GOTERM	GO:0002687~positive regulation of leukocyte migration	16.1744	4.13611e-06	0.00190985	ENSG00000163737, ENSG00000109272, ENSG00000163739, ENSG00000124875, ENSG00000163735, ENSG00000163736, ENSG00000169429	CXCL1,CXCL8,PF4,PF4V1,PPBP,CXCL6,CXCL5
P-vs-C	C	P	G	0.9	GOTERM	GO:0050921~positive regulation of chemotaxis	14.5155	7.73953e-06	0.00239279	ENSG00000163737, ENSG00000109272, ENSG00000163739, ENSG00000124875, ENSG00000163735, ENSG00000163736, ENSG00000169429	CXCL1,CXCL8,PF4,PF4V1,PPBP,CXCL6,CXCL5
P-vs-C	C	P	G	0.9	GOTERM	GO:0050920~regulation of chemotaxis	10.8431	7.773e-06	0.00239279	ENSG00000163737, ENSG00000109272, ENSG00000163739, ENSG00000124875, ENSG00000163735, ENSG00000163736, ENSG00000125266, ENSG00000169429	EFNB2,CXCL1,CXCL8,PF4,PF4V1,PPBP,CXCL6,CXCL5
P-vs-C	C	P	G	0.9	KEGG	hsa04060:Cytokine-cytokine receptor interaction	7.94075	8.5458e-06	0.00069221	ENSG00000110324, ENSG00000163737, ENSG00000109272, ENSG00000163739, ENSG00000124875, ENSG00000163735, ENSG00000163736, ENSG00000169429, ENSG00000144476	CXCL1,CXCL8,IL10RA,PF4,PF4V1,PPBP,ACKR3,CXCL6,CXCL5
P-vs-C	C	P	G	0.9	GOTERM	GO:0032496~response to lipopolysaccharide	7.50357	2.20577e-05	0.00582008	ENSG00000085871, ENSG00000110324, ENSG00000163737, ENSG00000109272, ENSG00000163739, ENSG00000124875, ENSG00000163735, ENSG00000163736, ENSG00000169429	CXCL1,CXCL8,IL10RA,MGST2,PF4,PF4V1,PPBP,CXCL6,CXCL5
P-vs-C	C	P	G	0.9	GOTERM	GO:0002237~response to molecule of bacterial origin	7.23026	2.87641e-05	0.00664091	ENSG00000085871, ENSG00000110324, ENSG00000163737, ENSG00000109272, ENSG00000163739, ENSG00000124875, ENSG00000163735, ENSG00000163736, ENSG00000169429	CXCL1,CXCL8,IL10RA,MGST2,PF4,PF4V1,PPBP,CXCL6,CXCL5
P-vs-C	C	P	G	0.9	GOTERM	GO:0002685~regulation of leukocyte migration	11.2471	3.30979e-05	0.00679242	ENSG00000163737, ENSG00000109272, ENSG00000163739, ENSG00000124875, ENSG00000163735, ENSG00000163736, ENSG00000169429	CXCL1,CXCL8,PF4,PF4V1,PPBP,CXCL6,CXCL5
P-vs-C	C	P	G	0.9	GOTERM	GO:0006935~chemotaxis	4.97905	5.49569e-05	0.00925491	ENSG00000016082, ENSG00000163737, ENSG00000109272, ENSG00000163739, ENSG00000124875, ENSG00000163735, ENSG00000163736, ENSG00000125266, ENSG00000169429, ENSG00000197702, ENSG00000144476	EFNB2,CXCL1,CXCL8,ISL1,PF4,PF4V1,PPBP,PARVA,ACKR3,CXCL6,CXCL5
P-vs-C	C	P	G	0.9	GOTERM	GO:0042330~taxis	4.96978	5.58227e-05	0.00925491	ENSG00000016082, ENSG00000163737, ENSG00000109272, ENSG00000163739, ENSG00000124875, ENSG00000163735, ENSG00000163736, ENSG00000125266, ENSG00000169429, ENSG00000197702, ENSG00000144476	EFNB2,CXCL1,CXCL8,ISL1,PF4,PF4V1,PPBP,PARVA,ACKR3,CXCL6,CXCL5
P-vs-C	C	P	G	0.9	GOTERM	GO:0060326~cell chemotaxis	7.88993	6.01294e-05	0.00925491	ENSG00000163737, ENSG00000109272, ENSG00000163739, ENSG00000124875, ENSG00000163735, ENSG00000163736, ENSG00000169429, ENSG00000197702	CXCL1,CXCL8,PF4,PF4V1,PPBP,PARVA,CXCL6,CXCL5
P-vs-C	C	P	G	0.9	GOTERM	GO:0030595~leukocyte chemotaxis	8.98575	0.000115233	0.0163719	ENSG00000163737, ENSG00000109272, ENSG00000163739, ENSG00000124875, ENSG00000163735, ENSG00000163736, ENSG00000169429	CXCL1,CXCL8,PF4,PF4V1,PPBP,CXCL6,CXCL5
P-vs-C	C	P	G	0.9	KEGG	hsa04062:Chemokine signaling pathway	7.71182	0.000195764	0.00792843	ENSG00000163737, ENSG00000109272, ENSG00000163739, ENSG00000124875, ENSG00000163735, ENSG00000163736, ENSG00000169429	CXCL1,CXCL8,PF4,PF4V1,PPBP,CXCL6,CXCL5
P-vs-C	C	P	G	0.9	GOTERM	GO:0019221~cytokine-mediated signaling pathway	4.73858	0.000209982	0.0277026	ENSG00000110324, ENSG00000163737, ENSG00000109272, ENSG00000163739, ENSG00000124875, ENSG00000163735, ENSG00000163736, ENSG00000169429, ENSG00000144476, ENSG00000096384	CXCL1,HSP90AB1,CXCL8,IL10RA,PF4,PF4V1,PPBP,ACKR3,CXCL6,CXCL5
P-vs-C	C	P	G	0.9	GOTERM	GO:0005125~cytokine activity	7.84079	0.000241892	0.0218307	ENSG00000163737, ENSG00000109272, ENSG00000163739, ENSG00000124875, ENSG00000163735, ENSG00000163736, ENSG00000169429	CXCL1,CXCL8,PF4,PF4V1,PPBP,CXCL6,CXCL5
P-vs-C	C	P	G	0.9	GOTERM	GO:0071345~cellular response to cytokine stimulus	4.05588	0.000294787	0.0362981	ENSG00000096401, ENSG00000110324, ENSG00000163737, ENSG00000109272, ENSG00000163739, ENSG00000124875, ENSG00000163735, ENSG00000163736, ENSG00000169429, ENSG00000144476, ENSG00000096384	CXCL1,HSP90AB1,CXCL8,IL10RA,PF4,PF4V1,PPBP,ACKR3,CXCL6,CXCL5,CDC5L
P-vs-C	C	P	G	0.9	INTERPRO	IPR000272:Ion-transport regulator, FXYD motif	109.574	0.000303231	0.0122809	ENSG00000137726, ENSG00000255245, ENSG00000137731	FXYD6-FXYD2,FXYD2,FXYD6
P-vs-C	C	P	G	0.9	GOTERM	GO:0001664~G-protein coupled receptor binding	6.83717	0.000502295	0.0318319	ENSG00000163737, ENSG00000109272, ENSG00000163739, ENSG00000124875, ENSG00000163735, ENSG00000163736, ENSG00000169429	CXCL1,CXCL8,PF4,PF4V1,PPBP,CXCL6,CXCL5
P-vs-C	C	P	G	0.9	GOTERM	GO:0005126~cytokine receptor binding	6.47459	0.000668876	0.0318319	ENSG00000163737, ENSG00000109272, ENSG00000163739, ENSG00000124875, ENSG00000163735, ENSG00000163736, ENSG00000169429	CXCL1,CXCL8,PF4,PF4V1,PPBP,CXCL6,CXCL5
P-vs-C	C	P	G	0.9	GOTERM	GO:0005436~sodium:phosphate symporter activity	73.2554	0.000705416	0.0318319	ENSG00000124568, ENSG00000124564, ENSG00000146039	SLC17A4,SLC17A3,SLC17A1
P-vs-C	C	P	G	0.9	GOTERM	GO:0015321~sodium-dependent phosphate transmembrane transporter activity	73.2554	0.000705416	0.0318319	ENSG00000124568, ENSG00000124564, ENSG00000146039	SLC17A4,SLC17A3,SLC17A1
P-vs-C	P	C	L	0.9	INTERPRO	IPR017990:Connexin, conserved site	69.3522	2.32945e-05	0.000885191	ENSG00000189433, ENSG00000189280, ENSG00000187513, ENSG00000188910	GJB4,GJA4,GJB3,GJB5
P-vs-C	P	C	L	0.9	INTERPRO	IPR019570:Gap junction protein, cysteine-rich domain	69.3522	2.32945e-05	0.000885191	ENSG00000189433, ENSG00000189280, ENSG00000187513, ENSG00000188910	GJB4,GJA4,GJB3,GJB5
P-vs-C	P	C	L	0.9	INTERPRO	IPR000500:Connexin	69.3522	2.32945e-05	0.000885191	ENSG00000189433, ENSG00000189280, ENSG00000187513, ENSG00000188910	GJB4,GJA4,GJB3,GJB5
P-vs-C	P	C	L	0.9	INTERPRO	IPR013092:Connexin, N-terminal	69.3522	2.32945e-05	0.000885191	ENSG00000189433, ENSG00000189280, ENSG00000187513, ENSG00000188910	GJB4,GJA4,GJB3,GJB5
P-vs-C	P	C	L	0.9	GOTERM	GO:0005922~connexon complex	68.8543	2.37978e-05	0.0043788	ENSG00000189433, ENSG00000189280, ENSG00000187513, ENSG00000188910	GJB4,GJA4,GJB3,GJB5
P-vs-C	P	C	L	0.9	GOTERM	GO:0005921~gap junction	45.1114	8.78608e-05	0.0080832	ENSG00000189433, ENSG00000189280, ENSG00000187513, ENSG00000188910	GJB4,GJA4,GJB3,GJB5
P-vs-C	P	C	L	0.9	GOTERM	GO:0004252~serine-type endopeptidase activity	11.8271	0.000130173	0.0184475	ENSG00000109758, ENSG00000100448, ENSG00000100453, ENSG00000092009, ENSG00000125851, ENSG00000100450	CMA1,CTSG,GZMH,GZMB,HGFAC,PCSK2
P-vs-C	P	C	L	0.9	INTERPRO	IPR018114:Peptidase S1, trypsin family, active site	17.5225	0.000174418	0.00530232	ENSG00000109758, ENSG00000100448, ENSG00000100453, ENSG00000092009, ENSG00000100450	CMA1,CTSG,GZMH,GZMB,HGFAC
P-vs-C	P	C	L	0.9	GOTERM	GO:0008236~serine-type peptidase activity	10.4056	0.000236492	0.0184475	ENSG00000109758, ENSG00000100448, ENSG00000100453, ENSG00000092009, ENSG00000125851, ENSG00000100450	CMA1,CTSG,GZMH,GZMB,HGFAC,PCSK2
P-vs-C	P	C	L	0.9	INTERPRO	IPR001314:Peptidase S1A, chymotrypsin-type	15.9914	0.000247946	0.0062813	ENSG00000109758, ENSG00000100448, ENSG00000100453, ENSG00000092009, ENSG00000100450	CMA1,CTSG,GZMH,GZMB,HGFAC
P-vs-C	P	C	L	0.9	GOTERM	GO:0017171~serine hydrolase activity	10.2576	0.000252705	0.0184475	ENSG00000109758, ENSG00000100448, ENSG00000100453, ENSG00000092009, ENSG00000125851, ENSG00000100450	CMA1,CTSG,GZMH,GZMB,HGFAC,PCSK2
P-vs-C	P	C	L	0.9	INTERPRO	IPR001254:Peptidase S1	15.1112	0.00030792	0.00668626	ENSG00000109758, ENSG00000100448, ENSG00000100453, ENSG00000092009, ENSG00000100450	CMA1,CTSG,GZMH,GZMB,HGFAC
P-vs-C	P	C	L	0.9	INTERPRO	IPR009003:Trypsin-like cysteine/serine peptidase domain	14.0779	0.000403224	0.00766126	ENSG00000109758, ENSG00000100448, ENSG00000100453, ENSG00000092009, ENSG00000100450	CMA1,CTSG,GZMH,GZMB,HGFAC
P-vs-C	C	P	L	0.9	INTERPRO	IPR025483:Lipase, eukaryotic	83.4795	1.38298e-07	4.96488e-05	ENSG00000204022, ENSG00000204021, ENSG00000182333, ENSG00000173239, ENSG00000204020	LIPJ,LIPM,LIPK,LIPN,LIPF
P-vs-C	C	P	L	0.9	INTERPRO	IPR013106:Immunoglobulin V-set	5.99853	4.423e-05	0.00793929	ENSG00000170848, ENSG00000204941, ENSG00000143061, ENSG00000242221, ENSG00000161640, ENSG00000243137, ENSG00000221878, ENSG00000243130, ENSG00000154358, ENSG00000161643	SIGLEC11,IGSF3,SIGLEC16,PSG2,PSG4,PSG5,PSG6,PSG7,PSG11,OBSCN
P-vs-C	C	P	L	0.9	INTERPRO	IPR000073:Alpha/beta hydrolase fold-1	17.8885	0.00015916	0.0190461	ENSG00000140526, ENSG00000204021, ENSG00000182333, ENSG00000173239, ENSG00000204020	ABHD2,LIPM,LIPK,LIPN,LIPF
DL-vs-VL	D	V	G	0.9	INTERPRO	IPR003054:Type II keratin	41.6029	1.59377e-15	5.626e-13	ENSG00000172867, ENSG00000186442, ENSG00000186049, ENSG00000170484, ENSG00000185069, ENSG00000139648, ENSG00000170486, ENSG00000205420, ENSG00000167768, ENSG00000186081, ENSG00000170465, ENSG00000189182	KRT71,KRT74,KRT72,KRT6C,KRT73,KRT77,KRT1,KRT2,KRT3,KRT5,KRT6A,KRT76
DL-vs-VL	D	V	G	0.9	INTERPRO	IPR018039:Intermediate filament protein, conserved site	18.4144	3.78961e-11	6.68867e-09	ENSG00000172867, ENSG00000186442, ENSG00000186049, ENSG00000170484, ENSG00000185069, ENSG00000139648, ENSG00000170486, ENSG00000205420, ENSG00000167768, ENSG00000186081, ENSG00000170465, ENSG00000189182	KRT71,KRT74,KRT72,KRT6C,KRT73,KRT77,KRT1,KRT2,KRT3,KRT5,KRT6A,KRT76
DL-vs-VL	D	V	G	0.9	INTERPRO	IPR001664:Intermediate filament protein	15.1794	3.36189e-10	3.95582e-08	ENSG00000172867, ENSG00000186442, ENSG00000186049, ENSG00000170484, ENSG00000185069, ENSG00000139648, ENSG00000170486, ENSG00000205420, ENSG00000167768, ENSG00000186081, ENSG00000170465, ENSG00000189182	KRT71,KRT74,KRT72,KRT6C,KRT73,KRT77,KRT1,KRT2,KRT3,KRT5,KRT6A,KRT76
DL-vs-VL	D	V	G	0.9	GOTERM	GO:0045095~keratin filament	11.7452	5.55535e-09	1.96659e-06	ENSG00000172867, ENSG00000186442, ENSG00000186049, ENSG00000170484, ENSG00000185069, ENSG00000139648, ENSG00000170486, ENSG00000205420, ENSG00000167768, ENSG00000186081, ENSG00000170465, ENSG00000189182	KRT71,KRT74,KRT72,KRT6C,KRT73,KRT77,KRT1,KRT2,KRT3,KRT5,KRT6A,KRT76
DL-vs-VL	D	V	G	0.9	GOTERM	GO:0004024~alcohol dehydrogenase activity, zinc-dependent	77.3489	1.87409e-07	9.57662e-05	ENSG00000196616, ENSG00000248144, ENSG00000172955, ENSG00000196344, ENSG00000187758	ADH1A,ADH1B,ADH1C,ADH6,ADH7
DL-vs-VL	D	V	G	0.9	GOTERM	GO:0004022~alcohol dehydrogenase (NAD) activity	58.0117	8.60011e-07	0.000219733	ENSG00000196616, ENSG00000248144, ENSG00000172955, ENSG00000196344, ENSG00000187758	ADH1A,ADH1B,ADH1C,ADH6,ADH7
DL-vs-VL	D	V	G	0.9	GOTERM	GO:0005882~intermediate filament	6.20049	1.26778e-06	0.000224397	ENSG00000170484, ENSG00000139648, ENSG00000170486, ENSG00000205420, ENSG00000186081, ENSG00000170465, ENSG00000189182, ENSG00000141562, ENSG00000172867, ENSG00000186442, ENSG00000186049, ENSG00000185069, ENSG00000167768	KRT71,KRT74,KRT72,NARF,KRT6C,KRT73,KRT77,KRT1,KRT2,KRT3,KRT5,KRT6A,KRT76
DL-vs-VL	D	V	G	0.9	INTERPRO	IPR002328:Alcohol dehydrogenase, zinc-type, conserved site	52.0036	1.49021e-06	0.000131511	ENSG00000196616, ENSG00000248144, ENSG00000172955, ENSG00000196344, ENSG00000187758	ADH1A,ADH1B,ADH1C,ADH6,ADH7
DL-vs-VL	D	V	G	0.9	GOTERM	GO:0006069~ethanol oxidation	40.8126	4.74169e-06	0.0136047	ENSG00000196616, ENSG00000248144, ENSG00000172955, ENSG00000196344, ENSG00000187758	ADH1A,ADH1B,ADH1C,ADH6,ADH7
DL-vs-VL	D	V	G	0.9	GOTERM	GO:0045111~intermediate filament cytoskeleton	5.13234	8.95148e-06	0.00105627	ENSG00000170484, ENSG00000139648, ENSG00000170486, ENSG00000205420, ENSG00000186081, ENSG00000170465, ENSG00000189182, ENSG00000141562, ENSG00000172867, ENSG00000186442, ENSG00000186049, ENSG00000185069, ENSG00000167768	KRT71,KRT74,KRT72,NARF,KRT6C,KRT73,KRT77,KRT1,KRT2,KRT3,KRT5,KRT6A,KRT76
DL-vs-VL	D	V	G	0.9	GOTERM	GO:0006067~ethanol metabolic process	34.9823	9.43791e-06	0.0136047	ENSG00000196616, ENSG00000248144, ENSG00000172955, ENSG00000196344, ENSG00000187758	ADH1A,ADH1B,ADH1C,ADH6,ADH7
DL-vs-VL	D	V	G	0.9	INTERPRO	IPR013154:Alcohol dehydrogenase GroES-like	29.252	2.03062e-05	0.00119468	ENSG00000196616, ENSG00000248144, ENSG00000172955, ENSG00000196344, ENSG00000187758	ADH1A,ADH1B,ADH1C,ADH6,ADH7
DL-vs-VL	D	V	G	0.9	INTERPRO	IPR013149:Alcohol dehydrogenase, C-terminal	29.252	2.03062e-05	0.00119468	ENSG00000196616, ENSG00000248144, ENSG00000172955, ENSG00000196344, ENSG00000187758	ADH1A,ADH1B,ADH1C,ADH6,ADH7
DL-vs-VL	D	V	G	0.9	INTERPRO	IPR002085:Alcohol dehydrogenase superfamily, zinc-type	26.0018	3.35779e-05	0.00169329	ENSG00000196616, ENSG00000248144, ENSG00000172955, ENSG00000196344, ENSG00000187758	ADH1A,ADH1B,ADH1C,ADH6,ADH7
DL-vs-VL	D	V	G	0.9	GOTERM	GO:0045104~intermediate filament cytoskeleton organization	13.9929	6.34342e-05	0.0459385	ENSG00000172867, ENSG00000186442, ENSG00000170484, ENSG00000139648, ENSG00000205420, ENSG00000170465	KRT71,KRT74,KRT6C,KRT2,KRT3,KRT6A
DL-vs-VL	D	V	G	0.9	INTERPRO	IPR011032:GroES-like	22.2873	6.40572e-05	0.00282652	ENSG00000196616, ENSG00000248144, ENSG00000172955, ENSG00000196344, ENSG00000187758	ADH1A,ADH1B,ADH1C,ADH6,ADH7
DL-vs-VL	D	V	G	0.9	GOTERM	GO:0045103~intermediate filament-based process	13.6675	7.11968e-05	0.0459385	ENSG00000172867, ENSG00000186442, ENSG00000170484, ENSG00000139648, ENSG00000205420, ENSG00000170465	KRT71,KRT74,KRT6C,KRT2,KRT3,KRT6A
DL-vs-VL	D	V	G	0.9	KEGG	hsa00982:Drug metabolism - cytochrome P450	9.53509	7.63619e-05	0.00489069	ENSG00000196616, ENSG00000248144, ENSG00000172955, ENSG00000196344, ENSG00000134201, ENSG00000134202, ENSG00000187758	ADH1A,ADH1B,ADH1C,ADH6,ADH7,GSTM3,GSTM5
DL-vs-VL	D	V	G	0.9	GOTERM	GO:0034308~primary alcohol metabolic process	13.3569	7.96713e-05	0.0459385	ENSG00000196616, ENSG00000248144, ENSG00000121039, ENSG00000172955, ENSG00000196344, ENSG00000187758	ADH1A,ADH1B,ADH1C,ADH6,ADH7,RDH10
DL-vs-VL	D	V	G	0.9	INTERPRO	IPR016040:NAD(P)-binding domain	5.41078	9.84231e-05	0.00386037	ENSG00000168710, ENSG00000196616, ENSG00000248144, ENSG00000121039, ENSG00000172955, ENSG00000163738, ENSG00000196344, ENSG00000115107, ENSG00000101444, ENSG00000187758	AHCYL1,ADH1A,ADH1B,ADH1C,ADH6,ADH7,RDH10,AHCY,MTHFD2L,STEAP3
DL-vs-VL	D	V	G	0.9	KEGG	hsa00071:Fatty acid degradation	12.2594	0.0001073	0.00489069	ENSG00000196616, ENSG00000248144, ENSG00000172955, ENSG00000157184, ENSG00000196344, ENSG00000187758	ADH1A,ADH1B,ADH1C,ADH6,ADH7,CPT2
DL-vs-VL	D	V	G	0.9	KEGG	hsa00980:Metabolism of xenobiotics by cytochrome P450	8.70595	0.000127583	0.00489069	ENSG00000196616, ENSG00000248144, ENSG00000172955, ENSG00000196344, ENSG00000134201, ENSG00000134202, ENSG00000187758	ADH1A,ADH1B,ADH1C,ADH6,ADH7,GSTM3,GSTM5
DL-vs-VL	D	V	G	0.9	KEGG	hsa05204:Chemical carcinogenesis	8.00947	0.000202946	0.00583469	ENSG00000196616, ENSG00000248144, ENSG00000172955, ENSG00000196344, ENSG00000134201, ENSG00000134202, ENSG00000187758	ADH1A,ADH1B,ADH1C,ADH6,ADH7,GSTM3,GSTM5
DL-vs-VL	D	V	G	0.9	KEGG	hsa00830:Retinol metabolism	8.72703	0.000542505	0.0110418	ENSG00000196616, ENSG00000248144, ENSG00000121039, ENSG00000172955, ENSG00000196344, ENSG00000187758	ADH1A,ADH1B,ADH1C,ADH6,ADH7,RDH10
DL-vs-VL	D	V	G	0.9	KEGG	hsa00350:Tyrosine metabolism	12.62	0.000576094	0.0110418	ENSG00000196616, ENSG00000248144, ENSG00000172955, ENSG00000196344, ENSG00000187758	ADH1A,ADH1B,ADH1C,ADH6,ADH7
DL-vs-VL	D	V	G	0.9	INTERPRO	IPR020843:Polyketide synthase, enoylreductase	23.4016	0.000596643	0.0210615	ENSG00000196616, ENSG00000248144, ENSG00000172955, ENSG00000187758	ADH1A,ADH1B,ADH1C,ADH6
DL-vs-VL	V	D	G	0.9	INTERPRO	IPR006703:AIG1	145.016	8.81561e-15	1.85128e-12	ENSG00000179144, ENSG00000213203, ENSG00000133561, ENSG00000106560, ENSG00000281887, ENSG00000171115, ENSG00000133574, ENSG00000196329	GIMAP1-GIMAP5,GIMAP8,GIMAP7,GIMAP1,GIMAP2,GIMAP6,GIMAP4,GIMAP5
DL-vs-VL	V	D	G	0.9	INTERPRO	IPR012351:Four-helical cytokine, core	25.591	2.30464e-08	2.29516e-06	ENSG00000233816, ENSG00000120235, ENSG00000164399, ENSG00000188379, ENSG00000197919, ENSG00000184995, ENSG00000164400, ENSG00000120242	CSF2,IFNE,IFNA1,IFNA2,IFNA6,IFNA8,IFNA13,IL3
DL-vs-VL	V	D	G	0.9	INTERPRO	IPR009079:Four-helical cytokine-like, core	24.1693	3.4733e-08	2.29516e-06	ENSG00000233816, ENSG00000120235, ENSG00000164399, ENSG00000188379, ENSG00000197919, ENSG00000184995, ENSG00000164400, ENSG00000120242	CSF2,IFNE,IFNA1,IFNA2,IFNA6,IFNA8,IFNA13,IL3
DL-vs-VL	V	D	G	0.9	INTERPRO	IPR000471:Interferon alpha/beta/delta	57.5798	4.37174e-08	2.29516e-06	ENSG00000233816, ENSG00000120235, ENSG00000188379, ENSG00000197919, ENSG00000184995, ENSG00000120242	IFNE,IFNA1,IFNA2,IFNA6,IFNA8,IFNA13
DL-vs-VL	V	D	G	0.9	GOTERM	GO:0005132~type I interferon receptor binding	56.5847	4.72369e-08	1.72887e-05	ENSG00000233816, ENSG00000120235, ENSG00000188379, ENSG00000197919, ENSG00000184995, ENSG00000120242	IFNE,IFNA1,IFNA2,IFNA6,IFNA8,IFNA13
DL-vs-VL	V	D	G	0.9	GOTERM	GO:0033141~positive regulation of peptidyl-serine phosphorylation of STAT protein	46.9345	1.34496e-07	0.000251438	ENSG00000233816, ENSG00000120235, ENSG00000188379, ENSG00000197919, ENSG00000184995, ENSG00000120242	IFNE,IFNA1,IFNA2,IFNA6,IFNA8,IFNA13
DL-vs-VL	V	D	G	0.9	GOTERM	GO:0033139~regulation of peptidyl-serine phosphorylation of STAT protein	44.8011	1.73226e-07	0.000251438	ENSG00000233816, ENSG00000120235, ENSG00000188379, ENSG00000197919, ENSG00000184995, ENSG00000120242	IFNE,IFNA1,IFNA2,IFNA6,IFNA8,IFNA13
DL-vs-VL	V	D	G	0.9	GOTERM	GO:0070661~leukocyte proliferation	7.52385	4.91403e-07	0.000365571	ENSG00000233816, ENSG00000136869, ENSG00000120235, ENSG00000164399, ENSG00000163563, ENSG00000188379, ENSG00000197919, ENSG00000070193, ENSG00000184995, ENSG00000163554, ENSG00000120242, ENSG00000125378	FGF10,IFNE,IFNA1,IFNA2,IFNA6,IFNA8,IFNA13,IL3,MNDA,BMP4,SPTA1,TLR4
DL-vs-VL	V	D	G	0.9	GOTERM	GO:0042501~serine phosphorylation of STAT protein	36.5046	5.18553e-07	0.000365571	ENSG00000233816, ENSG00000120235, ENSG00000188379, ENSG00000197919, ENSG00000184995, ENSG00000120242	IFNE,IFNA1,IFNA2,IFNA6,IFNA8,IFNA13
DL-vs-VL	V	D	G	0.9	GOTERM	GO:0042100~B cell proliferation	15.6448	7.14471e-07	0.000365571	ENSG00000233816, ENSG00000136869, ENSG00000120235, ENSG00000163563, ENSG00000188379, ENSG00000197919, ENSG00000184995, ENSG00000120242	IFNE,IFNA1,IFNA2,IFNA6,IFNA8,IFNA13,MNDA,TLR4
DL-vs-VL	V	D	G	0.9	GOTERM	GO:0002323~natural killer cell activation involved in immune response	33.9871	7.55571e-07	0.000365571	ENSG00000233816, ENSG00000120235, ENSG00000188379, ENSG00000197919, ENSG00000184995, ENSG00000120242	IFNE,IFNA1,IFNA2,IFNA6,IFNA8,IFNA13
DL-vs-VL	V	D	G	0.9	GOTERM	GO:0046651~lymphocyte proliferation	7.34544	2.24754e-06	0.000877012	ENSG00000233816, ENSG00000136869, ENSG00000120235, ENSG00000163563, ENSG00000188379, ENSG00000197919, ENSG00000070193, ENSG00000184995, ENSG00000163554, ENSG00000120242, ENSG00000125378	FGF10,IFNE,IFNA1,IFNA2,IFNA6,IFNA8,IFNA13,MNDA,BMP4,SPTA1,TLR4
DL-vs-VL	V	D	G	0.9	GOTERM	GO:0032943~mononuclear cell proliferation	7.28621	2.41684e-06	0.000877012	ENSG00000233816, ENSG00000136869, ENSG00000120235, ENSG00000163563, ENSG00000188379, ENSG00000197919, ENSG00000070193, ENSG00000184995, ENSG00000163554, ENSG00000120242, ENSG00000125378	FGF10,IFNE,IFNA1,IFNA2,IFNA6,IFNA8,IFNA13,MNDA,BMP4,SPTA1,TLR4
DL-vs-VL	V	D	G	0.9	GOTERM	GO:0002521~leukocyte differentiation	5.01044	3.6084e-06	0.00116391	ENSG00000136869, ENSG00000106565, ENSG00000132703, ENSG00000136630, ENSG00000233816, ENSG00000120235, ENSG00000164399, ENSG00000197919, ENSG00000188379, ENSG00000184995, ENSG00000164400, ENSG00000131808, ENSG00000125378, ENSG00000120242	CSF2,FSHB,TMEM176B,HLX,APCS,IFNE,IFNA1,IFNA2,IFNA6,IFNA8,IFNA13,IL3,BMP4,TLR4
DL-vs-VL	V	D	G	0.9	GOTERM	GO:0043330~response to exogenous dsRNA	22.9215	5.72993e-06	0.0016634	ENSG00000233816, ENSG00000120235, ENSG00000188379, ENSG00000197919, ENSG00000184995, ENSG00000120242	IFNE,IFNA1,IFNA2,IFNA6,IFNA8,IFNA13
DL-vs-VL	V	D	G	0.9	KEGG	hsa04630:Jak-STAT signaling pathway	8.38543	7.91696e-06	0.00106087	ENSG00000233816, ENSG00000120235, ENSG00000164399, ENSG00000110324, ENSG00000188379, ENSG00000197919, ENSG00000184995, ENSG00000164400, ENSG00000120242	CSF2,IFNE,IFNA1,IFNA2,IFNA6,IFNA8,IFNA13,IL3,IL10RA
DL-vs-VL	V	D	G	0.9	GOTERM	GO:0005125~cytokine activity	7.35428	8.05458e-06	0.00147399	ENSG00000233816, ENSG00000120235, ENSG00000164399, ENSG00000188379, ENSG00000197919, ENSG00000163217, ENSG00000184995, ENSG00000164400, ENSG00000120242, ENSG00000125378	CSF2,BMP10,IFNE,IFNA1,IFNA2,IFNA6,IFNA8,IFNA13,IL3,BMP4
DL-vs-VL	V	D	G	0.9	GOTERM	GO:0048534~hematopoietic or lymphoid organ development	3.71851	9.70708e-06	0.00256179	ENSG00000136869, ENSG00000106565, ENSG00000132703, ENSG00000136630, ENSG00000070193, ENSG00000233816, ENSG00000120235, ENSG00000164399, ENSG00000197919, ENSG00000188379, ENSG00000184995, ENSG00000164400, ENSG00000163554, ENSG00000131808, ENSG00000125378, ENSG00000120242, ENSG00000101384	CSF2,JAG1,FGF10,FSHB,TMEM176B,HLX,APCS,IFNE,IFNA1,IFNA2,IFNA6,IFNA8,IFNA13,IL3,BMP4,SPTA1,TLR4
DL-vs-VL	V	D	G	0.9	GOTERM	GO:0002286~T cell activation involved in immune response	13.2172	1.38929e-05	0.00336092	ENSG00000233816, ENSG00000120235, ENSG00000188379, ENSG00000197919, ENSG00000136630, ENSG00000184995, ENSG00000120242	HLX,IFNE,IFNA1,IFNA2,IFNA6,IFNA8,IFNA13
DL-vs-VL	V	D	G	0.9	GOTERM	GO:0002520~immune system development	3.54391	1.76303e-05	0.00393699	ENSG00000136869, ENSG00000106565, ENSG00000132703, ENSG00000136630, ENSG00000070193, ENSG00000233816, ENSG00000120235, ENSG00000164399, ENSG00000197919, ENSG00000188379, ENSG00000184995, ENSG00000164400, ENSG00000163554, ENSG00000131808, ENSG00000125378, ENSG00000120242, ENSG00000101384	CSF2,JAG1,FGF10,FSHB,TMEM176B,HLX,APCS,IFNE,IFNA1,IFNA2,IFNA6,IFNA8,IFNA13,IL3,BMP4,SPTA1,TLR4
DL-vs-VL	V	D	G	0.9	GOTERM	GO:0030097~hemopoiesis	3.68114	2.24615e-05	0.00465754	ENSG00000136869, ENSG00000106565, ENSG00000132703, ENSG00000136630, ENSG00000233816, ENSG00000120235, ENSG00000164399, ENSG00000197919, ENSG00000188379, ENSG00000184995, ENSG00000164400, ENSG00000163554, ENSG00000131808, ENSG00000125378, ENSG00000120242, ENSG00000101384	CSF2,JAG1,FSHB,TMEM176B,HLX,APCS,IFNE,IFNA1,IFNA2,IFNA6,IFNA8,IFNA13,IL3,BMP4,SPTA1,TLR4
DL-vs-VL	V	D	G	0.9	GOTERM	GO:0002285~lymphocyte activation involved in immune response	9.12616	2.58525e-05	0.00500332	ENSG00000233816, ENSG00000136869, ENSG00000120235, ENSG00000188379, ENSG00000197919, ENSG00000136630, ENSG00000184995, ENSG00000120242	HLX,IFNE,IFNA1,IFNA2,IFNA6,IFNA8,IFNA13,TLR4
DL-vs-VL	V	D	G	0.9	GOTERM	GO:0046425~regulation of JAK-STAT cascade	8.81991	3.22008e-05	0.00549876	ENSG00000233816, ENSG00000120235, ENSG00000164399, ENSG00000188379, ENSG00000197919, ENSG00000184995, ENSG00000164400, ENSG00000120242	CSF2,IFNE,IFNA1,IFNA2,IFNA6,IFNA8,IFNA13,IL3
DL-vs-VL	V	D	G	0.9	GOTERM	GO:1904892~regulation of STAT cascade	8.81991	3.22008e-05	0.00549876	ENSG00000233816, ENSG00000120235, ENSG00000164399, ENSG00000188379, ENSG00000197919, ENSG00000184995, ENSG00000164400, ENSG00000120242	CSF2,IFNE,IFNA1,IFNA2,IFNA6,IFNA8,IFNA13,IL3
DL-vs-VL	V	D	G	0.9	GOTERM	GO:0002366~leukocyte activation involved in immune response	7.14221	3.51944e-05	0.00567607	ENSG00000233816, ENSG00000136869, ENSG00000120235, ENSG00000188379, ENSG00000197919, ENSG00000136630, ENSG00000179639, ENSG00000184995, ENSG00000120242	FCER1A,HLX,IFNE,IFNA1,IFNA2,IFNA6,IFNA8,IFNA13,TLR4
DL-vs-VL	V	D	G	0.9	GOTERM	GO:0005126~cytokine receptor binding	6.07285	3.68164e-05	0.0044916	ENSG00000233816, ENSG00000120235, ENSG00000164399, ENSG00000188379, ENSG00000197919, ENSG00000163217, ENSG00000184995, ENSG00000164400, ENSG00000120242, ENSG00000125378	CSF2,BMP10,IFNE,IFNA1,IFNA2,IFNA6,IFNA8,IFNA13,IL3,BMP4
DL-vs-VL	V	D	G	0.9	GOTERM	GO:0002263~cell activation involved in immune response	7.07386	3.76872e-05	0.00575821	ENSG00000233816, ENSG00000136869, ENSG00000120235, ENSG00000188379, ENSG00000197919, ENSG00000136630, ENSG00000179639, ENSG00000184995, ENSG00000120242	FCER1A,HLX,IFNE,IFNA1,IFNA2,IFNA6,IFNA8,IFNA13,TLR4
DL-vs-VL	V	D	G	0.9	GOTERM	GO:0030101~natural killer cell activation	13.6892	7.2574e-05	0.0102885	ENSG00000233816, ENSG00000120235, ENSG00000188379, ENSG00000197919, ENSG00000184995, ENSG00000120242	IFNE,IFNA1,IFNA2,IFNA6,IFNA8,IFNA13
DL-vs-VL	V	D	G	0.9	GOTERM	GO:0007259~JAK-STAT cascade	7.73039	7.44752e-05	0.0102885	ENSG00000233816, ENSG00000120235, ENSG00000164399, ENSG00000188379, ENSG00000197919, ENSG00000184995, ENSG00000164400, ENSG00000120242	CSF2,IFNE,IFNA1,IFNA2,IFNA6,IFNA8,IFNA13,IL3
DL-vs-VL	V	D	G	0.9	GOTERM	GO:0060338~regulation of type I interferon-mediated signaling pathway	21.6146	7.79698e-05	0.0102885	ENSG00000233816, ENSG00000120235, ENSG00000188379, ENSG00000197919, ENSG00000120242	IFNA1,IFNA2,IFNA6,IFNA8,IFNA13
DL-vs-VL	V	D	G	0.9	GOTERM	GO:0097696~STAT cascade	7.50952	8.93563e-05	0.0112783	ENSG00000233816, ENSG00000120235, ENSG00000164399, ENSG00000188379, ENSG00000197919, ENSG00000184995, ENSG00000164400, ENSG00000120242	CSF2,IFNE,IFNA1,IFNA2,IFNA6,IFNA8,IFNA13,IL3
DL-vs-VL	V	D	G	0.9	KEGG	hsa05320:Autoimmune thyroid disease	19.1824	0.000110514	0.00545562	ENSG00000233816, ENSG00000120235, ENSG00000188379, ENSG00000197919, ENSG00000120242	IFNA1,IFNA2,IFNA6,IFNA8,IFNA13
DL-vs-VL	V	D	G	0.9	GOTERM	GO:0043331~response to dsRNA	12.4763	0.000113087	0.0136789	ENSG00000233816, ENSG00000120235, ENSG00000188379, ENSG00000197919, ENSG00000184995, ENSG00000120242	IFNE,IFNA1,IFNA2,IFNA6,IFNA8,IFNA13
DL-vs-VL	V	D	G	0.9	GOTERM	GO:0002250~adaptive immune response	5.18205	0.00012346	0.0143362	ENSG00000233816, ENSG00000136869, ENSG00000120235, ENSG00000188379, ENSG00000197919, ENSG00000136630, ENSG00000179639, ENSG00000184995, ENSG00000120242, ENSG00000101384	JAG1,FCER1A,HLX,IFNE,IFNA1,IFNA2,IFNA6,IFNA8,IFNA13,TLR4
DL-vs-VL	V	D	G	0.9	KEGG	hsa04622:RIG-I-like receptor signaling pathway	11.5094	0.00014194	0.00545562	ENSG00000233816, ENSG00000120235, ENSG00000188379, ENSG00000197919, ENSG00000184995, ENSG00000120242	IFNE,IFNA1,IFNA2,IFNA6,IFNA8,IFNA13
DL-vs-VL	V	D	G	0.9	GOTERM	GO:0042221~response to chemical	1.72872	0.000142658	0.0159283	ENSG00000180433, ENSG00000196184, ENSG00000110324, ENSG00000249915, ENSG00000130856, ENSG00000164708, ENSG00000196266, ENSG00000197971, ENSG00000198967, ENSG00000198848, ENSG00000122877, ENSG00000233816, ENSG00000120235, ENSG00000188340, ENSG00000164399, ENSG00000117791, ENSG00000186205, ENSG00000058404, ENSG00000196171, ENSG00000136869, ENSG00000106633, ENSG00000113327, ENSG00000070193, ENSG00000197403, ENSG00000177733, ENSG00000139352, ENSG00000145888, ENSG00000203757, ENSG00000197919, ENSG00000188379, ENSG00000184155, ENSG00000103546, ENSG00000163217, ENSG00000149124, ENSG00000184995, ENSG00000164400, ENSG00000163554, ENSG00000131808, ENSG00000125378, ENSG00000120242, ENSG00000101384	PDCD6,GLYAT,CES1,HNRNPA0,OR10J5,OR10Z1,OR6K6,OR6N1,CSF2,JAG1,EGR2,FGF10,FSHB,GABRG2,GCK,OR10J1,BMP10,GLRA1,IFNE,IFNA1,IFNA2,IFNA6,IFNA8,IFNA13,IL3,IL10RA,OR6K3,MBP,ASCL1,OR10J3,PGAM2,MARC2,MARC1,BMP4,SLC6A2,SPTA1,TLR4,ZNF236,OR6N2,OR6K2,CAMK2B
DL-vs-VL	V	D	G	0.9	GOTERM	GO:1902106~negative regulation of leukocyte differentiation	11.7336	0.000151282	0.0162656	ENSG00000136869, ENSG00000106565, ENSG00000132703, ENSG00000188379, ENSG00000136630, ENSG00000125378	TMEM176B,HLX,APCS,IFNA2,BMP4,TLR4
DL-vs-VL	V	D	G	0.9	KEGG	hsa05152:Tuberculosis	6.56302	0.000162854	0.00545562	ENSG00000233816, ENSG00000136869, ENSG00000120235, ENSG00000110324, ENSG00000188379, ENSG00000197919, ENSG00000058404, ENSG00000120242	IFNA1,IFNA2,IFNA6,IFNA8,IFNA13,IL10RA,TLR4,CAMK2B
DL-vs-VL	V	D	G	0.9	GOTERM	GO:0032501~multicellular organismal process	1.45372	0.000167923	0.01741	ENSG00000106565, ENSG00000134755, ENSG00000146021, ENSG00000197971, ENSG00000118473, ENSG00000169184, ENSG00000120235, ENSG00000188340, ENSG00000226306, ENSG00000058404, ENSG00000112837, ENSG00000106631, ENSG00000136869, ENSG00000132703, ENSG00000113327, ENSG00000179639, ENSG00000197403, ENSG00000134762, ENSG00000145888, ENSG00000197919, ENSG00000188379, ENSG00000163217, ENSG00000131808, ENSG00000125378, ENSG00000120242, ENSG00000101384, ENSG00000073578, ENSG00000180433, ENSG00000196184, ENSG00000180354, ENSG00000104447, ENSG00000137726, ENSG00000249915, ENSG00000196266, ENSG00000164708, ENSG00000001561, ENSG00000152601, ENSG00000136630, ENSG00000118495, ENSG00000198967, ENSG00000112782, ENSG00000122877, ENSG00000233816, ENSG00000164399, ENSG00000122870, ENSG00000120332, ENSG00000169605, ENSG00000196171, ENSG00000070193, ENSG00000137731, ENSG00000139352, ENSG00000203757, ENSG00000184155, ENSG00000085511, ENSG00000103546, ENSG00000184995, ENSG00000164400, ENSG00000165379, ENSG00000163554	PDCD6,OR10J5,OR10Z1,OR6K6,OR6N1,CSF2,LRFN5,JAG1,DSC2,DSC3,EGR2,FCER1A,MTURN,FGF10,ENPP4,FSHB,GABRG2,KLHL3,OR10J1,BMP10,GLRA1,TMEM176B,HLX,APCS,IFNE,IFNA1,IFNA2,IFNA6,IFNA8,IFNA13,IL3,OR6K3,MBNL1,MBP,MAP3K4,ASCL1,MN1,OR10J3,FXYD2,NPY6R,PGAM2,PLAGL1,CLIC5,FXYD6,GKN1,MYL7,SDHA,TNN,BMP4,SLC6A2,SPTA1,TLR4,TRPS1,BICC1,OR6N2,OR6K2,CAMK2B,SGIP1,TBX18
DL-vs-VL	V	D	G	0.9	GOTERM	GO:0033138~positive regulation of peptidyl-serine phosphorylation	11.329	0.000178512	0.0178696	ENSG00000233816, ENSG00000120235, ENSG00000188379, ENSG00000197919, ENSG00000184995, ENSG00000120242	IFNE,IFNA1,IFNA2,IFNA6,IFNA8,IFNA13
DL-vs-VL	V	D	G	0.9	GOTERM	GO:0045321~leukocyte activation	3.36227	0.000225519	0.0218227	ENSG00000136869, ENSG00000136630, ENSG00000070193, ENSG00000179639, ENSG00000233816, ENSG00000120235, ENSG00000163563, ENSG00000197919, ENSG00000188379, ENSG00000184995, ENSG00000164400, ENSG00000163554, ENSG00000125378, ENSG00000120242	CSF2,FCER1A,FGF10,HLX,IFNE,IFNA1,IFNA2,IFNA6,IFNA8,IFNA13,MNDA,BMP4,SPTA1,TLR4
DL-vs-VL	V	D	G	0.9	GOTERM	GO:0003008~system process	2.16831	0.000275714	0.0258193	ENSG00000180433, ENSG00000134755, ENSG00000196184, ENSG00000137726, ENSG00000146021, ENSG00000164708, ENSG00000196266, ENSG00000197971, ENSG00000198967, ENSG00000112782, ENSG00000122877, ENSG00000188340, ENSG00000226306, ENSG00000058404, ENSG00000196171, ENSG00000106631, ENSG00000136869, ENSG00000070193, ENSG00000197403, ENSG00000137731, ENSG00000145888, ENSG00000203757, ENSG00000184155, ENSG00000163217, ENSG00000125378	OR10J5,OR10Z1,OR6K6,OR6N1,DSC2,EGR2,FGF10,KLHL3,OR10J1,BMP10,GLRA1,OR6K3,MBP,OR10J3,FXYD2,NPY6R,PGAM2,CLIC5,FXYD6,MYL7,BMP4,TLR4,OR6N2,OR6K2,CAMK2B
DL-vs-VL	V	D	G	0.9	KEGG	hsa04060:Cytokine-cytokine receptor interaction	5.08208	0.000281565	0.00754595	ENSG00000233816, ENSG00000120235, ENSG00000164399, ENSG00000110324, ENSG00000188379, ENSG00000197919, ENSG00000184995, ENSG00000164400, ENSG00000120242	CSF2,IFNE,IFNA1,IFNA2,IFNA6,IFNA8,IFNA13,IL3,IL10RA
DL-vs-VL	V	D	G	0.9	GOTERM	GO:0009593~detection of chemical stimulus	4.09746	0.000319827	0.0290143	ENSG00000196171, ENSG00000180433, ENSG00000136869, ENSG00000196184, ENSG00000188340, ENSG00000106633, ENSG00000203757, ENSG00000184155, ENSG00000196266, ENSG00000197403, ENSG00000198967	OR10J5,OR10Z1,OR6K6,OR6N1,GCK,OR10J1,OR6K3,OR10J3,TLR4,OR6N2,OR6K2
DL-vs-VL	V	D	G	0.9	GOTERM	GO:0042113~B cell activation	6.05607	0.000336187	0.0295743	ENSG00000233816, ENSG00000136869, ENSG00000120235, ENSG00000163563, ENSG00000188379, ENSG00000197919, ENSG00000184995, ENSG00000120242	IFNE,IFNA1,IFNA2,IFNA6,IFNA8,IFNA13,MNDA,TLR4
DL-vs-VL	V	D	G	0.9	GOTERM	GO:0005088~Ras guanyl-nucleotide exchange factor activity	5.80356	0.000436601	0.039949	ENSG00000154783, ENSG00000164399, ENSG00000070193, ENSG00000153404, ENSG00000058404, ENSG00000126217, ENSG00000164400, ENSG00000163554	CSF2,FGD5,PLEKHG4B,FGF10,MCF2L,IL3,SPTA1,CAMK2B
DL-vs-VL	V	D	G	0.9	GOTERM	GO:0030183~B cell differentiation	9.21145	0.000467243	0.0398943	ENSG00000233816, ENSG00000120235, ENSG00000188379, ENSG00000197919, ENSG00000184995, ENSG00000120242	IFNE,IFNA1,IFNA2,IFNA6,IFNA8,IFNA13
DL-vs-VL	V	D	G	0.9	GOTERM	GO:1902105~regulation of leukocyte differentiation	5.5685	0.000555993	0.0461157	ENSG00000136869, ENSG00000106565, ENSG00000164399, ENSG00000132703, ENSG00000188379, ENSG00000136630, ENSG00000131808, ENSG00000125378	FSHB,TMEM176B,HLX,APCS,IFNA2,IL3,BMP4,TLR4
DL-vs-VL	V	D	G	0.9	KEGG	hsa05161:Hepatitis B	6.43014	0.000619988	0.0138464	ENSG00000233816, ENSG00000122877, ENSG00000136869, ENSG00000120235, ENSG00000188379, ENSG00000197919, ENSG00000120242	EGR2,IFNA1,IFNA2,IFNA6,IFNA8,IFNA13,TLR4
DL-vs-VL	V	D	G	0.9	GOTERM	GO:1903706~regulation of hemopoiesis	4.6786	0.000638029	0.0498245	ENSG00000136869, ENSG00000106565, ENSG00000164399, ENSG00000132703, ENSG00000188379, ENSG00000136630, ENSG00000131808, ENSG00000125378, ENSG00000101384	JAG1,FSHB,TMEM176B,HLX,APCS,IFNA2,IL3,BMP4,TLR4
DL-vs-VL	V	D	G	0.9	GOTERM	GO:0033135~regulation of peptidyl-serine phosphorylation	8.57065	0.000649542	0.0498245	ENSG00000233816, ENSG00000120235, ENSG00000188379, ENSG00000197919, ENSG00000184995, ENSG00000120242	IFNE,IFNA1,IFNA2,IFNA6,IFNA8,IFNA13
DL-vs-VL	V	D	G	0.9	GOTERM	GO:0060337~type I interferon signaling pathway	12.4448	0.000669361	0.0498245	ENSG00000233816, ENSG00000120235, ENSG00000188379, ENSG00000197919, ENSG00000120242	IFNA1,IFNA2,IFNA6,IFNA8,IFNA13
DL-vs-VL	V	D	G	0.9	GOTERM	GO:0071357~cellular response to type I interferon	12.4448	0.000669361	0.0498245	ENSG00000233816, ENSG00000120235, ENSG00000188379, ENSG00000197919, ENSG00000120242	IFNA1,IFNA2,IFNA6,IFNA8,IFNA13
DL-vs-VL	V	D	G	0.9	INTERPRO	IPR000272:Ion-transport regulator, FXYD motif	69.9184	0.000751571	0.031566	ENSG00000137726, ENSG00000255245, ENSG00000137731	FXYD6-FXYD2,FXYD2,FXYD6
DL-vs-VL	V	D	G	0.9	KEGG	hsa05164:Influenza A	6.04689	0.000857315	0.0163988	ENSG00000233816, ENSG00000136869, ENSG00000120235, ENSG00000137747, ENSG00000188379, ENSG00000197919, ENSG00000120242	IFNA1,IFNA2,IFNA6,IFNA8,IFNA13,TLR4,TMPRSS13
DL-vs-VL	V	D	G	0.9	KEGG	hsa04620:Toll-like receptor signaling pathway	7.59845	0.000979035	0.0163988	ENSG00000233816, ENSG00000136869, ENSG00000120235, ENSG00000188379, ENSG00000197919, ENSG00000120242	IFNA1,IFNA2,IFNA6,IFNA8,IFNA13,TLR4
DL-vs-VL	V	D	G	0.9	KEGG	hsa04623:Cytosolic DNA-sensing pathway	10.5194	0.00113925	0.0169621	ENSG00000233816, ENSG00000120235, ENSG00000188379, ENSG00000197919, ENSG00000120242	IFNA1,IFNA2,IFNA6,IFNA8,IFNA13
DL-vs-VL	V	D	G	0.9	KEGG	hsa04650:Natural killer cell mediated cytotoxicity	7.05081	0.00137037	0.018363	ENSG00000233816, ENSG00000120235, ENSG00000188379, ENSG00000197919, ENSG00000164400, ENSG00000120242	CSF2,IFNA1,IFNA2,IFNA6,IFNA8,IFNA13
DL-vs-VL	V	D	G	0.9	KEGG	hsa04740:Olfactory transduction	3.4784	0.00164705	0.020064	ENSG00000196171, ENSG00000180433, ENSG00000196184, ENSG00000188340, ENSG00000203757, ENSG00000184155, ENSG00000196266, ENSG00000058404, ENSG00000197403, ENSG00000198967	OR10J5,OR10Z1,OR6K6,OR6N1,OR10J1,OR6K3,OR10J3,OR6N2,OR6K2,CAMK2B
DL-vs-VL	V	D	G	0.9	KEGG	hsa05162:Measles	6.21143	0.00240044	0.0268049	ENSG00000233816, ENSG00000136869, ENSG00000120235, ENSG00000188379, ENSG00000197919, ENSG00000120242	IFNA1,IFNA2,IFNA6,IFNA8,IFNA13,TLR4
DL-vs-VL	V	D	G	0.9	KEGG	hsa04151:PI3K-Akt signaling pathway	3.51485	0.00310786	0.0320349	ENSG00000233816, ENSG00000136869, ENSG00000120235, ENSG00000164399, ENSG00000188379, ENSG00000197919, ENSG00000070193, ENSG00000120332, ENSG00000120242	FGF10,IFNA1,IFNA2,IFNA6,IFNA8,IFNA13,IL3,TNN,TLR4
DL-vs-VL	D	V	L	0.9	GOTERM	GO:0001533~cornified envelope	15.5315	1.84605e-10	8.87948e-08	ENSG00000244094, ENSG00000159516, ENSG00000169469, ENSG00000196805, ENSG00000163209, ENSG00000203783, ENSG00000203784, ENSG00000203785, ENSG00000169474, ENSG00000163216, ENSG00000241794, ENSG00000203782	LELP1,LOR,PRR9,SPRR1A,SPRR1B,SPRR2A,SPRR2B,SPRR2D,SPRR2E,SPRR2F,SPRR2G,SPRR3
DL-vs-VL	D	V	L	0.9	INTERPRO	IPR027214:Cystatin	40.6406	2.13668e-10	1.17304e-07	ENSG00000101439, ENSG00000125815, ENSG00000101435, ENSG00000173335, ENSG00000170373, ENSG00000170367, ENSG00000101441, ENSG00000170369	CST8,CST9L,CST9,CST1,CST2,CST3,CST4,CST5
DL-vs-VL	D	V	L	0.9	INTERPRO	IPR026075:Small proline-rich protein/late cornified envelope protein	21.021	5.51119e-10	1.51282e-07	ENSG00000244094, ENSG00000169469, ENSG00000196805, ENSG00000163209, ENSG00000203783, ENSG00000203784, ENSG00000203785, ENSG00000169474, ENSG00000163216, ENSG00000241794	LELP1,PRR9,SPRR1A,SPRR1B,SPRR2A,SPRR2B,SPRR2D,SPRR2E,SPRR2F,SPRR3
DL-vs-VL	D	V	L	0.9	GOTERM	GO:0018149~peptide cross-linking	12.6964	1.85741e-09	7.44077e-06	ENSG00000244094, ENSG00000159516, ENSG00000169469, ENSG00000196805, ENSG00000163209, ENSG00000203783, ENSG00000203784, ENSG00000203785, ENSG00000169474, ENSG00000163216, ENSG00000241794, ENSG00000203782	LELP1,LOR,PRR9,SPRR1A,SPRR1B,SPRR2A,SPRR2B,SPRR2D,SPRR2E,SPRR2F,SPRR2G,SPRR3
DL-vs-VL	D	V	L	0.9	GOTERM	GO:0004866~endopeptidase inhibitor activity	5.67935	1.45765e-07	6.51375e-05	ENSG00000196136, ENSG00000170054, ENSG00000173335, ENSG00000170373, ENSG00000170367, ENSG00000170369, ENSG00000187483, ENSG00000188488, ENSG00000101439, ENSG00000125815, ENSG00000101435, ENSG00000100665, ENSG00000101441, ENSG00000186910, ENSG00000101197, ENSG00000165953	CST8,SERPINA3,CST9L,CST9,SERPINA12,CST1,CST2,CST3,CST4,CST5,SERPINA11,SERPINA9,SERPINA13P,SERPINA5,SERPINA4,BIRC7
DL-vs-VL	D	V	L	0.9	GOTERM	GO:0031424~keratinization	11.6384	1.50073e-07	0.000300597	ENSG00000244094, ENSG00000159516, ENSG00000169469, ENSG00000196805, ENSG00000163209, ENSG00000203785, ENSG00000169474, ENSG00000163216, ENSG00000241794, ENSG00000203782	LOR,SPRR1A,SPRR1B,SPRR2A,SPRR2B,SPRR2D,SPRR2E,SPRR2F,SPRR2G,SPRR3
DL-vs-VL	D	V	L	0.9	INTERPRO	IPR000010:Proteinase inhibitor I25, cystatin	25.1015	1.92332e-07	3.51967e-05	ENSG00000101439, ENSG00000125815, ENSG00000101435, ENSG00000170373, ENSG00000170367, ENSG00000101441, ENSG00000170369	CST8,CST9L,CST1,CST2,CST3,CST4,CST5
DL-vs-VL	D	V	L	0.9	GOTERM	GO:0061135~endopeptidase regulator activity	5.51231	2.14754e-07	6.51375e-05	ENSG00000196136, ENSG00000170054, ENSG00000173335, ENSG00000170373, ENSG00000170367, ENSG00000170369, ENSG00000187483, ENSG00000188488, ENSG00000101439, ENSG00000125815, ENSG00000101435, ENSG00000100665, ENSG00000101441, ENSG00000186910, ENSG00000101197, ENSG00000165953	CST8,SERPINA3,CST9L,CST9,SERPINA12,CST1,CST2,CST3,CST4,CST5,SERPINA11,SERPINA9,SERPINA13P,SERPINA5,SERPINA4,BIRC7
DL-vs-VL	D	V	L	0.9	GOTERM	GO:0030414~peptidase inhibitor activity	5.38559	2.90792e-07	6.51375e-05	ENSG00000196136, ENSG00000170054, ENSG00000173335, ENSG00000170373, ENSG00000170367, ENSG00000170369, ENSG00000187483, ENSG00000188488, ENSG00000101439, ENSG00000125815, ENSG00000101435, ENSG00000100665, ENSG00000101441, ENSG00000186910, ENSG00000101197, ENSG00000165953	CST8,SERPINA3,CST9L,CST9,SERPINA12,CST1,CST2,CST3,CST4,CST5,SERPINA11,SERPINA9,SERPINA13P,SERPINA5,SERPINA4,BIRC7
DL-vs-VL	D	V	L	0.9	GOTERM	GO:0030216~keratinocyte differentiation	6.41097	8.47153e-07	0.00113123	ENSG00000159516, ENSG00000163209, ENSG00000127152, ENSG00000241794, ENSG00000203782, ENSG00000169469, ENSG00000244094, ENSG00000196805, ENSG00000203783, ENSG00000203784, ENSG00000203785, ENSG00000169474, ENSG00000163216	LELP1,LOR,PRR9,BCL11B,SPRR1A,SPRR1B,SPRR2A,SPRR2B,SPRR2D,SPRR2E,SPRR2F,SPRR2G,SPRR3
DL-vs-VL	D	V	L	0.9	GOTERM	GO:0043588~skin development	4.30114	2.27295e-06	0.00227635	ENSG00000159516, ENSG00000163209, ENSG00000130635, ENSG00000127152, ENSG00000241794, ENSG00000203782, ENSG00000169469, ENSG00000244094, ENSG00000196805, ENSG00000203783, ENSG00000203784, ENSG00000203785, ENSG00000087116, ENSG00000169474, ENSG00000163216, ENSG00000188910, ENSG00000127863	COL5A1,LELP1,GJB3,LOR,TNFRSF19,PRR9,BCL11B,SPRR1A,SPRR1B,SPRR2A,SPRR2B,SPRR2D,SPRR2E,SPRR2F,SPRR2G,SPRR3,ADAMTS2
DL-vs-VL	D	V	L	0.9	GOTERM	GO:0061134~peptidase regulator activity	4.48369	2.97096e-06	0.000499121	ENSG00000196136, ENSG00000170054, ENSG00000173335, ENSG00000170373, ENSG00000170367, ENSG00000170369, ENSG00000187483, ENSG00000188488, ENSG00000101439, ENSG00000125815, ENSG00000101435, ENSG00000100665, ENSG00000101441, ENSG00000186910, ENSG00000101197, ENSG00000165953	CST8,SERPINA3,CST9L,CST9,SERPINA12,CST1,CST2,CST3,CST4,CST5,SERPINA11,SERPINA9,SERPINA13P,SERPINA5,SERPINA4,BIRC7
DL-vs-VL	D	V	L	0.9	GOTERM	GO:0005615~extracellular space	2.05358	3.68852e-06	0.00088709	ENSG00000108702, ENSG00000127241, ENSG00000108688, ENSG00000204291, ENSG00000108700, ENSG00000122194, ENSG00000159398, ENSG00000170054, ENSG00000170373, ENSG00000172156, ENSG00000119147, ENSG00000173369, ENSG00000198848, ENSG00000138131, ENSG00000165661, ENSG00000188064, ENSG00000188488, ENSG00000101439, ENSG00000167244, ENSG00000085741, ENSG00000101435, ENSG00000100665, ENSG00000126217, ENSG00000091513, ENSG00000160339, ENSG00000173372, ENSG00000181374, ENSG00000002726, ENSG00000159189, ENSG00000196136, ENSG00000173335, ENSG00000112116, ENSG00000112115, ENSG00000170367, ENSG00000228695, ENSG00000170369, ENSG00000118520, ENSG00000187483, ENSG00000254647, ENSG00000121898, ENSG00000188730, ENSG00000143869, ENSG00000125815, ENSG00000108691, ENSG00000101441, ENSG00000186910, ENSG00000165953	CST8,CES1,IL17F,CPXM2,SERPINA3,CST9L,CST9,COL15A1,SERPINA12,CST1,CST2,CST3,CST4,CST5,GDF7,QSOX2,CES5A,FCN2,MCF2L,SERPINA11,AOC1,SERPINA9,IGF2,IL17A,INS,VWC2,ARG1,SERPINA13P,SERPINA5,CES1P1,SERPINA4,PLG,MASP1,CCL1,CCL2,CCL7,CCL8,CCL11,CCL13,TF,C1QA,C1QB,C1QC,WNT7B,WNT11,LOXL4,C2orf40
DL-vs-VL	D	V	L	0.9	GOTERM	GO:0004869~cysteine-type endopeptidase inhibitor activity	9.5839	3.85248e-06	0.000517774	ENSG00000101439, ENSG00000125815, ENSG00000101435, ENSG00000173335, ENSG00000170373, ENSG00000170367, ENSG00000101441, ENSG00000101197, ENSG00000170369	CST8,CST9L,CST9,CST1,CST2,CST3,CST4,CST5,BIRC7
DL-vs-VL	D	V	L	0.9	GOTERM	GO:0045861~negative regulation of proteolysis	3.649	4.99461e-06	0.00400168	ENSG00000127241, ENSG00000132109, ENSG00000196136, ENSG00000170054, ENSG00000173335, ENSG00000170373, ENSG00000170367, ENSG00000170369, ENSG00000254647, ENSG00000188488, ENSG00000101439, ENSG00000125815, ENSG00000101435, ENSG00000100665, ENSG00000164885, ENSG00000101441, ENSG00000186910, ENSG00000101197, ENSG00000165953	CST8,CDK5,SERPINA3,CST9L,CST9,SERPINA12,CST1,CST2,CST3,CST4,CST5,SERPINA11,SERPINA9,INS,SERPINA5,SERPINA4,MASP1,TRIM21,BIRC7
DL-vs-VL	D	V	L	0.9	INTERPRO	IPR018073:Proteinase inhibitor I25, cystatin, conserved site	33.8671	8.25335e-06	0.00113277	ENSG00000101439, ENSG00000170373, ENSG00000170367, ENSG00000101441, ENSG00000170369	CST1,CST2,CST3,CST4,CST5
DL-vs-VL	D	V	L	0.9	GOTERM	GO:0009913~epidermal cell differentiation	4.65535	1.01408e-05	0.0067707	ENSG00000159516, ENSG00000163209, ENSG00000127152, ENSG00000114315, ENSG00000241794, ENSG00000203782, ENSG00000169469, ENSG00000244094, ENSG00000196805, ENSG00000203783, ENSG00000203784, ENSG00000203785, ENSG00000169474, ENSG00000163216	LELP1,HES1,LOR,PRR9,BCL11B,SPRR1A,SPRR1B,SPRR2A,SPRR2B,SPRR2D,SPRR2E,SPRR2F,SPRR2G,SPRR3
DL-vs-VL	D	V	L	0.9	GOTERM	GO:0007192~adenylate cyclase-activating serotonin receptor signaling pathway	26.4509	2.52271e-05	0.0139276	ENSG00000176231, ENSG00000171936, ENSG00000172519, ENSG00000171942, ENSG00000186723	OR10H4,OR10H3,OR10H2,OR10H1,OR10H5
DL-vs-VL	D	V	L	0.9	INTERPRO	IPR023796:Serpin domain	11.5331	2.74482e-05	0.0022802	ENSG00000187483, ENSG00000188488, ENSG00000100665, ENSG00000196136, ENSG00000170054, ENSG00000186910, ENSG00000165953	SERPINA3,SERPINA12,SERPINA11,SERPINA9,SERPINA13P,SERPINA5,SERPINA4
DL-vs-VL	D	V	L	0.9	INTERPRO	IPR000215:Serpin family	11.5331	2.74482e-05	0.0022802	ENSG00000187483, ENSG00000188488, ENSG00000100665, ENSG00000196136, ENSG00000170054, ENSG00000186910, ENSG00000165953	SERPINA3,SERPINA12,SERPINA11,SERPINA9,SERPINA13P,SERPINA5,SERPINA4
DL-vs-VL	D	V	L	0.9	GOTERM	GO:1990266~neutrophil migration	6.3252	2.78134e-05	0.0139276	ENSG00000108702, ENSG00000019582, ENSG00000108688, ENSG00000165025, ENSG00000108700, ENSG00000181374, ENSG00000160255, ENSG00000108691, ENSG00000172156, ENSG00000151651	ADAM8,ITGB2,CCL1,CCL2,CCL7,CCL8,CCL11,CCL13,SYK,CD74
DL-vs-VL	D	V	L	0.9	INTERPRO	IPR000827:CC chemokine, conserved site	15.9028	2.97596e-05	0.0022802	ENSG00000108702, ENSG00000108688, ENSG00000108700, ENSG00000181374, ENSG00000108691, ENSG00000172156	CCL1,CCL2,CCL7,CCL8,CCL11,CCL13
DL-vs-VL	D	V	L	0.9	INTERPRO	IPR008160:Collagen triple helix repeat	7.21905	3.32269e-05	0.0022802	ENSG00000204291, ENSG00000160339, ENSG00000205863, ENSG00000130635, ENSG00000173372, ENSG00000197467, ENSG00000159189, ENSG00000085265, ENSG00000173369	COL5A1,COL13A1,COL15A1,FCN1,FCN2,C1QTNF9B,C1QA,C1QB,C1QC
DL-vs-VL	D	V	L	0.9	GOTERM	GO:0010951~negative regulation of endopeptidase activity	3.87946	3.46137e-05	0.015407	ENSG00000196136, ENSG00000170054, ENSG00000173335, ENSG00000170373, ENSG00000170367, ENSG00000170369, ENSG00000188488, ENSG00000101439, ENSG00000125815, ENSG00000101435, ENSG00000100665, ENSG00000101441, ENSG00000186910, ENSG00000101197, ENSG00000165953	CST8,SERPINA3,CST9L,CST9,SERPINA12,CST1,CST2,CST3,CST4,CST5,SERPINA11,SERPINA9,SERPINA5,SERPINA4,BIRC7
DL-vs-VL	D	V	L	0.9	GOTERM	GO:0008544~epidermis development	3.41125	4.18378e-05	0.0167602	ENSG00000159516, ENSG00000163209, ENSG00000127152, ENSG00000114315, ENSG00000189280, ENSG00000241794, ENSG00000203782, ENSG00000114113, ENSG00000169469, ENSG00000244094, ENSG00000196805, ENSG00000203783, ENSG00000203784, ENSG00000203785, ENSG00000169474, ENSG00000163216, ENSG00000127863	LELP1,GJB5,HES1,LOR,TNFRSF19,PRR9,RBP2,BCL11B,SPRR1A,SPRR1B,SPRR2A,SPRR2B,SPRR2D,SPRR2E,SPRR2F,SPRR2G,SPRR3
DL-vs-VL	D	V	L	0.9	GOTERM	GO:0010466~negative regulation of peptidase activity	3.68303	6.09452e-05	0.0221951	ENSG00000196136, ENSG00000170054, ENSG00000173335, ENSG00000170373, ENSG00000170367, ENSG00000170369, ENSG00000188488, ENSG00000101439, ENSG00000125815, ENSG00000101435, ENSG00000100665, ENSG00000101441, ENSG00000186910, ENSG00000101197, ENSG00000165953	CST8,SERPINA3,CST9L,CST9,SERPINA12,CST1,CST2,CST3,CST4,CST5,SERPINA11,SERPINA9,SERPINA5,SERPINA4,BIRC7
DL-vs-VL	D	V	L	0.9	GOTERM	GO:0030593~neutrophil chemotaxis	6.38691	7.93688e-05	0.0264959	ENSG00000108702, ENSG00000019582, ENSG00000108688, ENSG00000165025, ENSG00000108700, ENSG00000181374, ENSG00000160255, ENSG00000108691, ENSG00000172156	ITGB2,CCL1,CCL2,CCL7,CCL8,CCL11,CCL13,SYK,CD74
DL-vs-VL	D	V	L	0.9	GOTERM	GO:0002020~protease binding	5.42299	9.40501e-05	0.0105336	ENSG00000254647, ENSG00000188488, ENSG00000101439, ENSG00000125815, ENSG00000101435, ENSG00000173335, ENSG00000170373, ENSG00000170367, ENSG00000101441, ENSG00000170369	CST8,CST9L,CST9,CST1,CST2,CST3,CST4,CST5,INS,SERPINA5
DL-vs-VL	D	V	L	0.9	GOTERM	GO:0097530~granulocyte migration	5.1957	0.000130693	0.0375432	ENSG00000108702, ENSG00000019582, ENSG00000108688, ENSG00000165025, ENSG00000108700, ENSG00000181374, ENSG00000160255, ENSG00000108691, ENSG00000172156, ENSG00000151651	ADAM8,ITGB2,CCL1,CCL2,CCL7,CCL8,CCL11,CCL13,SYK,CD74
DL-vs-VL	D	V	L	0.9	GOTERM	GO:0050909~sensory perception of taste	7.05356	0.000131205	0.0375432	ENSG00000169777, ENSG00000213199, ENSG00000175077, ENSG00000170373, ENSG00000070985, ENSG00000136514, ENSG00000101441, ENSG00000170369	RTP1,CST1,CST2,CST4,TRPM5,TAS2R1,RTP4,ASIC3
DL-vs-VL	D	V	L	0.9	INTERPRO	IPR018122:Transcription factor, fork head, conserved site	11.4302	0.000157911	0.00963257	ENSG00000103241, ENSG00000176692, ENSG00000204779, ENSG00000168269, ENSG00000125798, ENSG00000176678	FOXF1,FOXI1,FOXL1,FOXC2,FOXA2,FOXD4L5
DL-vs-VL	D	V	L	0.9	GOTERM	GO:0005581~collagen trimer	5.63643	0.000193077	0.0309567	ENSG00000204291, ENSG00000160339, ENSG00000205863, ENSG00000130635, ENSG00000173372, ENSG00000197467, ENSG00000159189, ENSG00000085265, ENSG00000173369	COL5A1,COL13A1,COL15A1,FCN1,FCN2,C1QTNF9B,C1QA,C1QB,C1QC
DL-vs-VL	D	V	L	0.9	GOTERM	GO:0098797~plasma membrane protein complex	2.48095	0.000337246	0.0405538	ENSG00000197150, ENSG00000019582, ENSG00000123096, ENSG00000178342, ENSG00000189280, ENSG00000064201, ENSG00000197467, ENSG00000081248, ENSG00000151651, ENSG00000143786, ENSG00000165025, ENSG00000188730, ENSG00000189433, ENSG00000187513, ENSG00000160255, ENSG00000055118, ENSG00000188910, ENSG00000186469, ENSG00000101665, ENSG00000091513, ENSG00000162105	TSPAN32,ADAM8,ABCB8,GJB4,COL13A1,CNIH3,SHANK2,KCNG2,GJA4,GJB3,GJB5,ITGB2,VWC2,KCNH2,SMAD7,GNG2,SYK,TF,CACNA1S,SSPN,CD74
DL-vs-VL	D	V	L	0.9	GOTERM	GO:0048020~CCR chemokine receptor binding	9.0105	0.000492371	0.0472676	ENSG00000108702, ENSG00000108688, ENSG00000108700, ENSG00000181374, ENSG00000108691, ENSG00000172156	CCL1,CCL2,CCL7,CCL8,CCL11,CCL13
DL-vs-VL	D	V	L	0.9	INTERPRO	IPR001811:Chemokine interleukin-8-like domain	8.12811	0.000805803	0.0442386	ENSG00000108702, ENSG00000108688, ENSG00000108700, ENSG00000181374, ENSG00000108691, ENSG00000172156	CCL1,CCL2,CCL7,CCL8,CCL11,CCL13
DL-vs-VL	D	V	L	0.9	INTERPRO	IPR001766:Transcription factor, fork head	7.95142	0.000892148	0.0445263	ENSG00000103241, ENSG00000176692, ENSG00000204779, ENSG00000168269, ENSG00000125798, ENSG00000176678	FOXF1,FOXI1,FOXL1,FOXC2,FOXA2,FOXD4L5
DL-vs-VL	V	D	L	0.9	GOTERM	GO:0045095~keratin filament	29.954	2.21527e-41	8.04144e-39	ENSG00000240542, ENSG00000198443, ENSG00000212659, ENSG00000135443, ENSG00000214518, ENSG00000241595, ENSG00000212657, ENSG00000212658, ENSG00000170454, ENSG00000205426, ENSG00000187272, ENSG00000204873, ENSG00000135480, ENSG00000185479, ENSG00000198083, ENSG00000167767, ENSG00000239886, ENSG00000180386, ENSG00000212721, ENSG00000212722, ENSG00000244537, ENSG00000196156, ENSG00000161849, ENSG00000212725, ENSG00000204880, ENSG00000171396, ENSG00000213416, ENSG00000170442, ENSG00000212724, ENSG00000213417, ENSG00000240871, ENSG00000170523, ENSG00000161850, ENSG00000198090, ENSG00000198271	KRTAP4-9,KRTAP4-7,KRTAP9-7,KRTAP16-1,KRTAP9-6,KRTAP29-1,KRT80,KRT6B,KRT7,KRT81,KRT82,KRT83,KRT84,KRT85,KRT86,KRTAP4-11,KRTAP4-8,KRTAP2-2,KRTAP9-1,KRTAP2-3,KRTAP9-9,KRTAP4-6,KRTAP2-1,KRTAP4-12,KRTAP9-2,KRTAP9-3,KRTAP9-8,KRTAP4-4,KRTAP9-4,KRTAP4-1,KRTAP4-5,KRTAP4-3,KRTAP4-2,KRTAP2-4,KRT75
DL-vs-VL	V	D	L	0.9	GOTERM	GO:0005882~intermediate filament	16.2651	5.27279e-35	9.57011e-33	ENSG00000240542, ENSG00000198443, ENSG00000212659, ENSG00000135443, ENSG00000214518, ENSG00000241595, ENSG00000212657, ENSG00000212658, ENSG00000170454, ENSG00000006059, ENSG00000205426, ENSG00000187272, ENSG00000204873, ENSG00000186860, ENSG00000135480, ENSG00000131738, ENSG00000185479, ENSG00000198083, ENSG00000167767, ENSG00000239886, ENSG00000180386, ENSG00000212721, ENSG00000212722, ENSG00000131737, ENSG00000244537, ENSG00000196156, ENSG00000161849, ENSG00000212725, ENSG00000204880, ENSG00000171396, ENSG00000213416, ENSG00000170442, ENSG00000212724, ENSG00000213417, ENSG00000240871, ENSG00000170523, ENSG00000161850, ENSG00000198090, ENSG00000198271	KRTAP4-9,KRTAP4-7,KRTAP9-7,KRTAP16-1,KRTAP9-6,KRTAP29-1,KRT80,KRT6B,KRT7,KRT33A,KRT33B,KRT34,KRT81,KRT82,KRT83,KRT84,KRT85,KRT86,KRTAP4-11,KRTAP4-8,KRTAP2-2,KRTAP9-1,KRTAP2-3,KRTAP9-9,KRTAP4-6,KRTAP2-1,KRTAP4-12,KRTAP9-2,KRTAP9-3,KRTAP9-8,KRTAP17-1,KRTAP4-4,KRTAP9-4,KRTAP4-1,KRTAP4-5,KRTAP4-3,KRTAP4-2,KRTAP2-4,KRT75
DL-vs-VL	V	D	L	0.9	GOTERM	GO:0045111~intermediate filament cytoskeleton	13.8083	4.79686e-33	5.8042e-31	ENSG00000240542, ENSG00000198443, ENSG00000212659, ENSG00000135443, ENSG00000214518, ENSG00000241595, ENSG00000212657, ENSG00000212658, ENSG00000170454, ENSG00000006059, ENSG00000205426, ENSG00000187272, ENSG00000204873, ENSG00000186860, ENSG00000135480, ENSG00000131738, ENSG00000185479, ENSG00000198083, ENSG00000167767, ENSG00000239886, ENSG00000180386, ENSG00000212721, ENSG00000212722, ENSG00000131737, ENSG00000244537, ENSG00000196156, ENSG00000161849, ENSG00000212725, ENSG00000204880, ENSG00000171396, ENSG00000213416, ENSG00000170442, ENSG00000212724, ENSG00000213417, ENSG00000240871, ENSG00000170523, ENSG00000161850, ENSG00000198090, ENSG00000198271, ENSG00000107960	KRTAP4-9,KRTAP4-7,KRTAP9-7,KRTAP16-1,KRTAP9-6,KRTAP29-1,KRT80,KRT6B,KRT7,KRT33A,KRT33B,KRT34,KRT81,KRT82,KRT83,KRT84,KRT85,KRT86,KRTAP4-11,KRTAP4-8,KRTAP2-2,KRTAP9-1,KRTAP2-3,OBFC1,KRTAP9-9,KRTAP4-6,KRTAP2-1,KRTAP4-12,KRTAP9-2,KRTAP9-3,KRTAP9-8,KRTAP17-1,KRTAP4-4,KRTAP9-4,KRTAP4-1,KRTAP4-5,KRTAP4-3,KRTAP4-2,KRTAP2-4,KRT75
DL-vs-VL	V	D	L	0.9	INTERPRO	IPR002494:High sulphur keratin-associated protein	39.4555	1.02177e-32	4.20968e-30	ENSG00000240542, ENSG00000198443, ENSG00000212659, ENSG00000214518, ENSG00000241595, ENSG00000212657, ENSG00000212658, ENSG00000187272, ENSG00000204873, ENSG00000198083, ENSG00000239886, ENSG00000180386, ENSG00000212721, ENSG00000212722, ENSG00000244537, ENSG00000196156, ENSG00000212725, ENSG00000204880, ENSG00000171396, ENSG00000213416, ENSG00000212724, ENSG00000213417, ENSG00000240871, ENSG00000198090, ENSG00000198271	KRTAP4-9,KRTAP4-7,KRTAP9-7,KRTAP16-1,KRTAP9-6,KRTAP29-1,KRTAP4-11,KRTAP4-8,KRTAP2-2,KRTAP9-1,KRTAP2-3,KRTAP9-9,KRTAP4-6,KRTAP2-1,KRTAP4-12,KRTAP9-2,KRTAP9-3,KRTAP9-8,KRTAP4-4,KRTAP9-4,KRTAP4-1,KRTAP4-5,KRTAP4-3,KRTAP4-2,KRTAP2-4
DL-vs-VL	V	D	L	0.9	GOTERM	GO:0099513~polymeric cytoskeletal fiber	5.0671	8.14621e-18	5.91415e-16	ENSG00000240542, ENSG00000198443, ENSG00000212659, ENSG00000135443, ENSG00000214518, ENSG00000241595, ENSG00000212657, ENSG00000212658, ENSG00000170454, ENSG00000006059, ENSG00000205426, ENSG00000187272, ENSG00000204873, ENSG00000186860, ENSG00000135480, ENSG00000131738, ENSG00000185479, ENSG00000101298, ENSG00000198083, ENSG00000167767, ENSG00000239886, ENSG00000180386, ENSG00000212721, ENSG00000212722, ENSG00000131737, ENSG00000244537, ENSG00000196156, ENSG00000161849, ENSG00000212725, ENSG00000204880, ENSG00000171396, ENSG00000213416, ENSG00000170442, ENSG00000212724, ENSG00000213417, ENSG00000240871, ENSG00000170523, ENSG00000085733, ENSG00000161850, ENSG00000198090, ENSG00000106078, ENSG00000198271	KRTAP4-9,KRTAP4-7,KRTAP9-7,KRTAP16-1,KRTAP9-6,KRTAP29-1,KRT80,CTTN,COBL,KRT6B,KRT7,KRT33A,KRT33B,KRT34,KRT81,KRT82,KRT83,KRT84,KRT85,KRT86,KRTAP4-11,KRTAP4-8,KRTAP2-2,KRTAP9-1,KRTAP2-3,KRTAP9-9,KRTAP4-6,KRTAP2-1,KRTAP4-12,KRTAP9-2,KRTAP9-3,KRTAP9-8,KRTAP17-1,KRTAP4-4,KRTAP9-4,KRTAP4-1,KRTAP4-5,KRTAP4-3,KRTAP4-2,KRTAP2-4,KRT75,SNPH
DL-vs-VL	V	D	L	0.9	GOTERM	GO:0099512~supramolecular fiber	5.0671	8.14621e-18	5.91415e-16	ENSG00000240542, ENSG00000198443, ENSG00000212659, ENSG00000135443, ENSG00000214518, ENSG00000241595, ENSG00000212657, ENSG00000212658, ENSG00000170454, ENSG00000006059, ENSG00000205426, ENSG00000187272, ENSG00000204873, ENSG00000186860, ENSG00000135480, ENSG00000131738, ENSG00000185479, ENSG00000101298, ENSG00000198083, ENSG00000167767, ENSG00000239886, ENSG00000180386, ENSG00000212721, ENSG00000212722, ENSG00000131737, ENSG00000244537, ENSG00000196156, ENSG00000161849, ENSG00000212725, ENSG00000204880, ENSG00000171396, ENSG00000213416, ENSG00000170442, ENSG00000212724, ENSG00000213417, ENSG00000240871, ENSG00000170523, ENSG00000085733, ENSG00000161850, ENSG00000198090, ENSG00000106078, ENSG00000198271	KRTAP4-9,KRTAP4-7,KRTAP9-7,KRTAP16-1,KRTAP9-6,KRTAP29-1,KRT80,CTTN,COBL,KRT6B,KRT7,KRT33A,KRT33B,KRT34,KRT81,KRT82,KRT83,KRT84,KRT85,KRT86,KRTAP4-11,KRTAP4-8,KRTAP2-2,KRTAP9-1,KRTAP2-3,KRTAP9-9,KRTAP4-6,KRTAP2-1,KRTAP4-12,KRTAP9-2,KRTAP9-3,KRTAP9-8,KRTAP17-1,KRTAP4-4,KRTAP9-4,KRTAP4-1,KRTAP4-5,KRTAP4-3,KRTAP4-2,KRTAP2-4,KRT75,SNPH
DL-vs-VL	V	D	L	0.9	INTERPRO	IPR003054:Type II keratin	31.5644	1.31549e-11	2.70992e-09	ENSG00000205426, ENSG00000161849, ENSG00000135480, ENSG00000135443, ENSG00000161850, ENSG00000170442, ENSG00000185479, ENSG00000170454, ENSG00000170523, ENSG00000167767	KRT80,KRT6B,KRT7,KRT81,KRT82,KRT83,KRT84,KRT85,KRT86,KRT75
DL-vs-VL	V	D	L	0.9	INTERPRO	IPR001664:Intermediate filament protein	14.9718	5.36813e-11	7.37223e-09	ENSG00000131737, ENSG00000161849, ENSG00000135443, ENSG00000170442, ENSG00000006059, ENSG00000170454, ENSG00000170523, ENSG00000205426, ENSG00000135480, ENSG00000131738, ENSG00000161850, ENSG00000185479, ENSG00000167767	KRT80,KRT6B,KRT7,KRT33A,KRT33B,KRT34,KRT81,KRT82,KRT83,KRT84,KRT85,KRT86,KRT75
DL-vs-VL	V	D	L	0.9	GOTERM	GO:0010529~negative regulation of transposition	75.7133	8.44697e-11	1.3135e-07	ENSG00000244509, ENSG00000128383, ENSG00000128394, ENSG00000239713, ENSG00000243811, ENSG00000179750, ENSG00000100298	APOBEC3A_B,APOBEC3D,APOBEC3H,APOBEC3A,APOBEC3F,APOBEC3C,APOBEC3G,APOBEC3B
DL-vs-VL	V	D	L	0.9	GOTERM	GO:0010528~regulation of transposition	75.7133	8.44697e-11	1.3135e-07	ENSG00000244509, ENSG00000128383, ENSG00000128394, ENSG00000239713, ENSG00000243811, ENSG00000179750, ENSG00000100298	APOBEC3A_B,APOBEC3D,APOBEC3H,APOBEC3A,APOBEC3F,APOBEC3C,APOBEC3G,APOBEC3B
DL-vs-VL	V	D	L	0.9	INTERPRO	IPR018039:Intermediate filament protein, conserved site	16.7654	1.04789e-10	1.07933e-08	ENSG00000205426, ENSG00000131737, ENSG00000161849, ENSG00000135480, ENSG00000135443, ENSG00000161850, ENSG00000131738, ENSG00000170442, ENSG00000185479, ENSG00000006059, ENSG00000170454, ENSG00000170523	KRT6B,KRT7,KRT33A,KRT33B,KRT34,KRT81,KRT82,KRT83,KRT84,KRT85,KRT86,KRT75
DL-vs-VL	V	D	L	0.9	GOTERM	GO:0032196~transposition	56.785	9.05883e-10	9.39098e-07	ENSG00000244509, ENSG00000128383, ENSG00000128394, ENSG00000239713, ENSG00000243811, ENSG00000179750, ENSG00000100298	APOBEC3A_B,APOBEC3D,APOBEC3H,APOBEC3A,APOBEC3F,APOBEC3C,APOBEC3G,APOBEC3B
DL-vs-VL	V	D	L	0.9	INTERPRO	IPR013158:APOBEC-like, N-terminal	54.2334	1.03419e-09	8.52173e-08	ENSG00000244509, ENSG00000128383, ENSG00000128394, ENSG00000239713, ENSG00000243811, ENSG00000179750, ENSG00000100298	APOBEC3A_B,APOBEC3D,APOBEC3H,APOBEC3A,APOBEC3F,APOBEC3C,APOBEC3G,APOBEC3B
DL-vs-VL	V	D	L	0.9	GOTERM	GO:0044430~cytoskeletal part	2.58121	2.63292e-09	1.59291e-07	ENSG00000179820, ENSG00000240542, ENSG00000198443, ENSG00000107957, ENSG00000212659, ENSG00000135443, ENSG00000214518, ENSG00000241595, ENSG00000212657, ENSG00000212658, ENSG00000170454, ENSG00000006059, ENSG00000205426, ENSG00000187272, ENSG00000204873, ENSG00000186860, ENSG00000135480, ENSG00000131738, ENSG00000185479, ENSG00000095637, ENSG00000101298, ENSG00000198083, ENSG00000167767, ENSG00000239886, ENSG00000180386, ENSG00000212721, ENSG00000212722, ENSG00000131737, ENSG00000244537, ENSG00000196156, ENSG00000161849, ENSG00000212725, ENSG00000204880, ENSG00000171396, ENSG00000213416, ENSG00000170442, ENSG00000212724, ENSG00000213417, ENSG00000240871, ENSG00000170523, ENSG00000085733, ENSG00000037474, ENSG00000161850, ENSG00000198090, ENSG00000106078, ENSG00000167315, ENSG00000198271	KRTAP4-9,KRTAP4-7,KRTAP9-7,KRTAP16-1,KRTAP9-6,KRTAP29-1,ACAA2,SORBS1,KRT80,CTTN,COBL,KRT6B,KRT7,KRT33A,KRT33B,KRT34,KRT81,KRT82,KRT83,KRT84,KRT85,KRT86,NSUN2,KRTAP4-11,KRTAP4-8,KRTAP2-2,KRTAP9-1,KRTAP2-3,KRTAP9-9,KRTAP4-6,KRTAP2-1,KRTAP4-12,KRTAP9-2,KRTAP9-3,KRTAP9-8,KRTAP17-1,KRTAP4-4,KRTAP9-4,KRTAP4-1,KRTAP4-5,KRTAP4-3,KRTAP4-2,KRTAP2-4,KRT75,MYADM,SH3PXD2A,SNPH
DL-vs-VL	V	D	L	0.9	INTERPRO	IPR016192:APOBEC/CMP deaminase, zinc-binding	45.8898	3.7671e-09	2.58674e-07	ENSG00000244509, ENSG00000128383, ENSG00000128394, ENSG00000239713, ENSG00000243811, ENSG00000179750, ENSG00000100298	APOBEC3A_B,APOBEC3D,APOBEC3H,APOBEC3A,APOBEC3F,APOBEC3C,APOBEC3G,APOBEC3B
DL-vs-VL	V	D	L	0.9	INTERPRO	IPR002125:CMP/dCMP deaminase, zinc-binding	37.2854	1.70732e-08	8.79272e-07	ENSG00000244509, ENSG00000128383, ENSG00000128394, ENSG00000239713, ENSG00000243811, ENSG00000179750, ENSG00000100298	APOBEC3A_B,APOBEC3D,APOBEC3H,APOBEC3A,APOBEC3F,APOBEC3C,APOBEC3G,APOBEC3B
DL-vs-VL	V	D	L	0.9	INTERPRO	IPR016193:Cytidine deaminase-like	37.2854	1.70732e-08	8.79272e-07	ENSG00000244509, ENSG00000128383, ENSG00000128394, ENSG00000239713, ENSG00000243811, ENSG00000179750, ENSG00000100298	APOBEC3A_B,APOBEC3D,APOBEC3H,APOBEC3A,APOBEC3F,APOBEC3C,APOBEC3G,APOBEC3B
DL-vs-VL	V	D	L	0.9	GOTERM	GO:0070383~DNA cytosine deamination	81.1214	1.5452e-07	0.000120139	ENSG00000128383, ENSG00000128394, ENSG00000239713, ENSG00000243811, ENSG00000100298	APOBEC3A_B,APOBEC3D,APOBEC3H,APOBEC3A,APOBEC3F,APOBEC3G
DL-vs-VL	V	D	L	0.9	GOTERM	GO:0005856~cytoskeleton	2.1109	2.994e-07	1.5526e-05	ENSG00000179820, ENSG00000212659, ENSG00000135443, ENSG00000214518, ENSG00000212657, ENSG00000212658, ENSG00000170454, ENSG00000204873, ENSG00000135480, ENSG00000185479, ENSG00000167767, ENSG00000180386, ENSG00000212721, ENSG00000212722, ENSG00000131737, ENSG00000244537, ENSG00000196156, ENSG00000212725, ENSG00000171396, ENSG00000213416, ENSG00000212724, ENSG00000213417, ENSG00000085733, ENSG00000198090, ENSG00000106078, ENSG00000107960, ENSG00000240542, ENSG00000107438, ENSG00000198443, ENSG00000107957, ENSG00000241595, ENSG00000006059, ENSG00000205426, ENSG00000187272, ENSG00000186860, ENSG00000131738, ENSG00000095637, ENSG00000101298, ENSG00000107796, ENSG00000198083, ENSG00000239886, ENSG00000161849, ENSG00000204880, ENSG00000170442, ENSG00000240871, ENSG00000170523, ENSG00000174206, ENSG00000037474, ENSG00000161850, ENSG00000198271, ENSG00000167315	KRTAP4-9,KRTAP4-7,KRTAP9-7,KRTAP16-1,KRTAP9-6,KRTAP29-1,ACAA2,SORBS1,KRT80,C12orf66,CTTN,COBL,KRT6B,KRT7,KRT33A,KRT33B,KRT34,KRT81,KRT82,KRT83,KRT84,KRT85,KRT86,NSUN2,ACTA2,KRTAP4-11,KRTAP4-8,KRTAP2-2,KRTAP9-1,KRTAP2-3,OBFC1,KRTAP9-9,KRTAP4-6,KRTAP2-1,KRTAP4-12,KRTAP9-2,KRTAP9-3,KRTAP9-8,KRTAP17-1,KRTAP4-4,KRTAP9-4,KRTAP4-1,KRTAP4-5,KRTAP4-3,KRTAP4-2,KRTAP2-4,KRT75,PDLIM1,MYADM,SH3PXD2A,SNPH
DL-vs-VL	V	D	L	0.9	GOTERM	GO:0016814~hydrolase activity, acting on carbon-nitrogen (but not peptide) bonds, in cyclic amidines	20.2967	1.01723e-06	0.000557441	ENSG00000244509, ENSG00000128383, ENSG00000128394, ENSG00000239713, ENSG00000243811, ENSG00000179750, ENSG00000100298	APOBEC3A_B,APOBEC3D,APOBEC3H,APOBEC3A,APOBEC3F,APOBEC3C,APOBEC3G,APOBEC3B
DL-vs-VL	V	D	L	0.9	GOTERM	GO:0009972~cytidine deamination	54.0809	1.26722e-06	0.00049263	ENSG00000244509, ENSG00000128383, ENSG00000128394, ENSG00000239713, ENSG00000100298	APOBEC3A_B,APOBEC3H,APOBEC3A,APOBEC3F,APOBEC3C,APOBEC3G
DL-vs-VL	V	D	L	0.9	GOTERM	GO:0046087~cytidine metabolic process	54.0809	1.26722e-06	0.00049263	ENSG00000244509, ENSG00000128383, ENSG00000128394, ENSG00000239713, ENSG00000100298	APOBEC3A_B,APOBEC3H,APOBEC3A,APOBEC3F,APOBEC3C,APOBEC3G
DL-vs-VL	V	D	L	0.9	GOTERM	GO:0006216~cytidine catabolic process	54.0809	1.26722e-06	0.00049263	ENSG00000244509, ENSG00000128383, ENSG00000128394, ENSG00000239713, ENSG00000100298	APOBEC3A_B,APOBEC3H,APOBEC3A,APOBEC3F,APOBEC3C,APOBEC3G
DL-vs-VL	V	D	L	0.9	GOTERM	GO:0045006~DNA deamination	54.0809	1.26722e-06	0.00049263	ENSG00000128383, ENSG00000128394, ENSG00000239713, ENSG00000243811, ENSG00000100298	APOBEC3A_B,APOBEC3D,APOBEC3H,APOBEC3A,APOBEC3F,APOBEC3G
DL-vs-VL	V	D	L	0.9	GOTERM	GO:0046133~pyrimidine ribonucleoside catabolic process	44.248	3.26631e-06	0.00112869	ENSG00000244509, ENSG00000128383, ENSG00000128394, ENSG00000239713, ENSG00000100298	APOBEC3A_B,APOBEC3H,APOBEC3A,APOBEC3F,APOBEC3C,APOBEC3G
DL-vs-VL	V	D	L	0.9	GOTERM	GO:0051707~response to other organism	2.84788	2.67959e-05	0.00757593	ENSG00000136848, ENSG00000244509, ENSG00000106952, ENSG00000128383, ENSG00000128394, ENSG00000239713, ENSG00000112799, ENSG00000179750, ENSG00000243811, ENSG00000137965, ENSG00000168040, ENSG00000198129, ENSG00000026103, ENSG00000171711, ENSG00000113140, ENSG00000186572, ENSG00000141316, ENSG00000057657, ENSG00000100298, ENSG00000129038, ENSG00000107796, ENSG00000140464	APOBEC3A_B,IFI44,SPACA3,APOBEC3D,DAB2IP,APOBEC3H,DEFB4A,APOBEC3A,APOBEC3F,DEFB107A,APOBEC3C,FAS,LOXL1,DEFB107B,PML,ACTA2,APOBEC3G,PRDM1,SPARC,FADD,TNFSF8,LY86,APOBEC3B
DL-vs-VL	V	D	L	0.9	GOTERM	GO:0043207~response to external biotic stimulus	2.84788	2.67959e-05	0.00757593	ENSG00000136848, ENSG00000244509, ENSG00000106952, ENSG00000128383, ENSG00000128394, ENSG00000239713, ENSG00000112799, ENSG00000179750, ENSG00000243811, ENSG00000137965, ENSG00000168040, ENSG00000198129, ENSG00000026103, ENSG00000171711, ENSG00000113140, ENSG00000186572, ENSG00000141316, ENSG00000057657, ENSG00000100298, ENSG00000129038, ENSG00000107796, ENSG00000140464	APOBEC3A_B,IFI44,SPACA3,APOBEC3D,DAB2IP,APOBEC3H,DEFB4A,APOBEC3A,APOBEC3F,DEFB107A,APOBEC3C,FAS,LOXL1,DEFB107B,PML,ACTA2,APOBEC3G,PRDM1,SPARC,FADD,TNFSF8,LY86,APOBEC3B
DL-vs-VL	V	D	L	0.9	GOTERM	GO:0045869~negative regulation of single stranded viral RNA replication via double stranded DNA intermediate	55.6261	3.54733e-05	0.00919351	ENSG00000128394, ENSG00000239713, ENSG00000243811, ENSG00000100298	APOBEC3D,APOBEC3H,APOBEC3F,APOBEC3G
DL-vs-VL	V	D	L	0.9	GOTERM	GO:0004126~cytidine deaminase activity	49.2919	5.42489e-05	0.0148642	ENSG00000128383, ENSG00000128394, ENSG00000239713, ENSG00000100298	APOBEC3A_B,APOBEC3H,APOBEC3A,APOBEC3F,APOBEC3G
DL-vs-VL	V	D	L	0.9	GOTERM	GO:0046135~pyrimidine nucleoside catabolic process	23.1775	5.46998e-05	0.0130859	ENSG00000244509, ENSG00000128383, ENSG00000128394, ENSG00000239713, ENSG00000100298	APOBEC3A_B,APOBEC3H,APOBEC3A,APOBEC3F,APOBEC3C,APOBEC3G
DL-vs-VL	V	D	L	0.9	GOTERM	GO:0009607~response to biotic stimulus	2.69724	5.8959e-05	0.0130973	ENSG00000136848, ENSG00000244509, ENSG00000106952, ENSG00000128383, ENSG00000128394, ENSG00000239713, ENSG00000112799, ENSG00000179750, ENSG00000243811, ENSG00000137965, ENSG00000168040, ENSG00000198129, ENSG00000026103, ENSG00000171711, ENSG00000113140, ENSG00000186572, ENSG00000141316, ENSG00000057657, ENSG00000100298, ENSG00000129038, ENSG00000107796, ENSG00000140464	APOBEC3A_B,IFI44,SPACA3,APOBEC3D,DAB2IP,APOBEC3H,DEFB4A,APOBEC3A,APOBEC3F,DEFB107A,APOBEC3C,FAS,LOXL1,DEFB107B,PML,ACTA2,APOBEC3G,PRDM1,SPARC,FADD,TNFSF8,LY86,APOBEC3B
DL-vs-VL	V	D	L	0.9	GOTERM	GO:0043232~intracellular non-membrane-bounded organelle	1.53969	6.20012e-05	0.00250072	ENSG00000179820, ENSG00000128394, ENSG00000212659, ENSG00000135443, ENSG00000214518, ENSG00000212657, ENSG00000212658, ENSG00000170454, ENSG00000100307, ENSG00000204873, ENSG00000135480, ENSG00000185479, ENSG00000100344, ENSG00000100341, ENSG00000167767, ENSG00000126583, ENSG00000180386, ENSG00000212721, ENSG00000212722, ENSG00000131737, ENSG00000244537, ENSG00000196156, ENSG00000212725, ENSG00000171396, ENSG00000213416, ENSG00000212724, ENSG00000213417, ENSG00000179119, ENSG00000085733, ENSG00000144791, ENSG00000101146, ENSG00000198090, ENSG00000106078, ENSG00000100298, ENSG00000127511, ENSG00000107960, ENSG00000132436, ENSG00000240542, ENSG00000107438, ENSG00000239713, ENSG00000243811, ENSG00000198443, ENSG00000107957, ENSG00000145907, ENSG00000241595, ENSG00000203760, ENSG00000244588, ENSG00000006059, ENSG00000205426, ENSG00000187272, ENSG00000186860, ENSG00000131738, ENSG00000095637, ENSG00000101298, ENSG00000107796, ENSG00000198083, ENSG00000140464, ENSG00000239886, ENSG00000161849, ENSG00000204880, ENSG00000170442, ENSG00000240871, ENSG00000159788, ENSG00000170523, ENSG00000174206, ENSG00000037474, ENSG00000161850, ENSG00000054796, ENSG00000183741, ENSG00000122687, ENSG00000198271, ENSG00000167315	KRTAP4-9,KRTAP4-7,KRTAP9-7,KRTAP16-1,KRTAP9-6,KRTAP29-1,G3BP1,ACAA2,SORBS1,APOBEC3D,SPTY2D1,KRT80,C12orf66,PNPLA5,APOBEC3H,APOBEC3F,CTTN,COBL,SIN3B,CBX6,CBX7,SPO11,MRM2,KRT6B,KRT7,CENPW,KRT33A,KRT33B,KRT34,KRT81,KRT82,KRT83,KRT84,KRT85,KRT86,PML,NSUN2,PRKCG,ACTA2,RGS12,APOBEC3G,FIGNL1,RAD21L1,KRTAP4-11,KRTAP4-8,KRTAP2-2,KRTAP9-1,KRTAP2-3,OBFC1,PNPLA3,KRTAP9-9,KRTAP4-6,KRTAP2-1,KRTAP4-12,KRTAP9-2,KRTAP9-3,KRTAP9-8,KRTAP17-1,KRTAP4-4,RAE1,KRTAP9-4,KRTAP4-1,KRTAP4-5,KRTAP4-3,KRTAP4-2,KRTAP2-4,LIMD1,KRT75,PDLIM1,MYADM,SH3PXD2A,SNPH
DL-vs-VL	V	D	L	0.9	GOTERM	GO:0043228~non-membrane-bounded organelle	1.53969	6.20012e-05	0.00250072	ENSG00000179820, ENSG00000128394, ENSG00000212659, ENSG00000135443, ENSG00000214518, ENSG00000212657, ENSG00000212658, ENSG00000170454, ENSG00000100307, ENSG00000204873, ENSG00000135480, ENSG00000185479, ENSG00000100344, ENSG00000100341, ENSG00000167767, ENSG00000126583, ENSG00000180386, ENSG00000212721, ENSG00000212722, ENSG00000131737, ENSG00000244537, ENSG00000196156, ENSG00000212725, ENSG00000171396, ENSG00000213416, ENSG00000212724, ENSG00000213417, ENSG00000179119, ENSG00000085733, ENSG00000144791, ENSG00000101146, ENSG00000198090, ENSG00000106078, ENSG00000100298, ENSG00000127511, ENSG00000107960, ENSG00000132436, ENSG00000240542, ENSG00000107438, ENSG00000239713, ENSG00000243811, ENSG00000198443, ENSG00000107957, ENSG00000145907, ENSG00000241595, ENSG00000203760, ENSG00000244588, ENSG00000006059, ENSG00000205426, ENSG00000187272, ENSG00000186860, ENSG00000131738, ENSG00000095637, ENSG00000101298, ENSG00000107796, ENSG00000198083, ENSG00000140464, ENSG00000239886, ENSG00000161849, ENSG00000204880, ENSG00000170442, ENSG00000240871, ENSG00000159788, ENSG00000170523, ENSG00000174206, ENSG00000037474, ENSG00000161850, ENSG00000054796, ENSG00000183741, ENSG00000122687, ENSG00000198271, ENSG00000167315	KRTAP4-9,KRTAP4-7,KRTAP9-7,KRTAP16-1,KRTAP9-6,KRTAP29-1,G3BP1,ACAA2,SORBS1,APOBEC3D,SPTY2D1,KRT80,C12orf66,PNPLA5,APOBEC3H,APOBEC3F,CTTN,COBL,SIN3B,CBX6,CBX7,SPO11,MRM2,KRT6B,KRT7,CENPW,KRT33A,KRT33B,KRT34,KRT81,KRT82,KRT83,KRT84,KRT85,KRT86,PML,NSUN2,PRKCG,ACTA2,RGS12,APOBEC3G,FIGNL1,RAD21L1,KRTAP4-11,KRTAP4-8,KRTAP2-2,KRTAP9-1,KRTAP2-3,OBFC1,PNPLA3,KRTAP9-9,KRTAP4-6,KRTAP2-1,KRTAP4-12,KRTAP9-2,KRTAP9-3,KRTAP9-8,KRTAP17-1,KRTAP4-4,RAE1,KRTAP9-4,KRTAP4-1,KRTAP4-5,KRTAP4-3,KRTAP4-2,KRTAP2-4,LIMD1,KRT75,PDLIM1,MYADM,SH3PXD2A,SNPH
DL-vs-VL	V	D	L	0.9	GOTERM	GO:0045091~regulation of single stranded viral RNA replication via double stranded DNA intermediate	43.2647	8.38637e-05	0.0173877	ENSG00000128394, ENSG00000239713, ENSG00000243811, ENSG00000100298	APOBEC3D,APOBEC3H,APOBEC3F,APOBEC3G
DL-vs-VL	V	D	L	0.9	GOTERM	GO:1901658~glycosyl compound catabolic process	12.4271	0.000113078	0.0216308	ENSG00000244509, ENSG00000128383, ENSG00000128394, ENSG00000239713, ENSG00000144827, ENSG00000100298	APOBEC3A_B,APOBEC3H,APOBEC3A,APOBEC3F,APOBEC3C,ABHD10,APOBEC3G
DL-vs-VL	V	D	L	0.9	GOTERM	GO:0039692~single stranded viral RNA replication via double stranded DNA intermediate	38.9383	0.000118907	0.0216308	ENSG00000128394, ENSG00000239713, ENSG00000243811, ENSG00000100298	APOBEC3D,APOBEC3H,APOBEC3F,APOBEC3G
DL-vs-VL	V	D	L	0.9	GOTERM	GO:0045071~negative regulation of viral genome replication	12.1682	0.000125194	0.0216308	ENSG00000244509, ENSG00000128383, ENSG00000128394, ENSG00000239713, ENSG00000243811, ENSG00000100298	APOBEC3A_B,APOBEC3D,APOBEC3H,APOBEC3A,APOBEC3F,APOBEC3C,APOBEC3G
DL-vs-VL	V	D	L	0.9	GOTERM	GO:1903901~negative regulation of viral life cycle	8.73615	0.000144444	0.0236433	ENSG00000244509, ENSG00000128383, ENSG00000128394, ENSG00000239713, ENSG00000243811, ENSG00000100298, ENSG00000140464	APOBEC3A_B,APOBEC3D,APOBEC3H,APOBEC3A,APOBEC3F,APOBEC3C,PML,APOBEC3G
DL-vs-VL	V	D	L	0.9	GOTERM	GO:0009615~response to virus	4.00051	0.00020717	0.032215	ENSG00000244509, ENSG00000128383, ENSG00000128394, ENSG00000239713, ENSG00000243811, ENSG00000179750, ENSG00000137965, ENSG00000141316, ENSG00000168040, ENSG00000100298, ENSG00000107796, ENSG00000140464	APOBEC3A_B,IFI44,SPACA3,APOBEC3D,APOBEC3H,APOBEC3A,APOBEC3F,APOBEC3C,PML,ACTA2,APOBEC3G,FADD,APOBEC3B
DL-vs-VL	V	D	L	0.9	GOTERM	GO:0042454~ribonucleoside catabolic process	16.2243	0.000233173	0.0345318	ENSG00000244509, ENSG00000128383, ENSG00000128394, ENSG00000239713, ENSG00000100298	APOBEC3A_B,APOBEC3H,APOBEC3A,APOBEC3F,APOBEC3C,APOBEC3G
DL-vs-VL	V	D	L	0.9	GOTERM	GO:0046131~pyrimidine ribonucleoside metabolic process	15.7009	0.000265601	0.0375463	ENSG00000244509, ENSG00000128383, ENSG00000128394, ENSG00000239713, ENSG00000100298	APOBEC3A_B,APOBEC3H,APOBEC3A,APOBEC3F,APOBEC3C,APOBEC3G
DL-vs-VL	V	D	L	0.9	GOTERM	GO:0047844~deoxycytidine deaminase activity	98.5839	0.000300961	0.0443934	ENSG00000128383, ENSG00000239713, ENSG00000179750	APOBEC3A_B,APOBEC3A,APOBEC3G,APOBEC3B
DL-vs-VL	V	D	L	0.9	GOTERM	GO:0019239~deaminase activity	14.9369	0.000324039	0.0443934	ENSG00000128383, ENSG00000128394, ENSG00000239713, ENSG00000179750, ENSG00000100298	APOBEC3A_B,APOBEC3H,APOBEC3A,APOBEC3F,APOBEC3G,APOBEC3B
DL-vs-VL	V	D	L	0.9	GOTERM	GO:0072529~pyrimidine-containing compound catabolic process	14.3155	0.00038226	0.0498198	ENSG00000244509, ENSG00000128383, ENSG00000128394, ENSG00000239713, ENSG00000100298	APOBEC3A_B,APOBEC3H,APOBEC3A,APOBEC3F,APOBEC3C,APOBEC3G
DL-vs-VL	V	D	L	0.9	GOTERM	GO:0042303~molting cycle	7.24915	0.000400481	0.0498198	ENSG00000212722, ENSG00000161849, ENSG00000196156, ENSG00000204880, ENSG00000131738, ENSG00000170523, ENSG00000198271	KRTAP4-9,KRT33B,KRT83,KRT84,KRTAP4-8,KRTAP4-5,KRTAP4-3
DL-vs-VL	V	D	L	0.9	GOTERM	GO:0042633~hair cycle	7.24915	0.000400481	0.0498198	ENSG00000212722, ENSG00000161849, ENSG00000196156, ENSG00000204880, ENSG00000131738, ENSG00000170523, ENSG00000198271	KRTAP4-9,KRT33B,KRT83,KRT84,KRTAP4-8,KRTAP4-5,KRTAP4-3
DL-vs-C	D	C	G	0.9	INTERPRO	IPR003054:Type II keratin	59.9475	2.55517e-17	6.03021e-15	ENSG00000172867, ENSG00000186442, ENSG00000186049, ENSG00000170484, ENSG00000185069, ENSG00000139648, ENSG00000170486, ENSG00000205420, ENSG00000167768, ENSG00000186081, ENSG00000170465, ENSG00000189182	KRT71,KRT74,KRT72,KRT6C,KRT73,KRT77,KRT1,KRT2,KRT3,KRT5,KRT6A,KRT76
DL-vs-C	D	C	G	0.9	INTERPRO	IPR018039:Intermediate filament protein, conserved site	26.5341	6.70156e-13	7.90784e-11	ENSG00000172867, ENSG00000186442, ENSG00000186049, ENSG00000170484, ENSG00000185069, ENSG00000139648, ENSG00000170486, ENSG00000205420, ENSG00000167768, ENSG00000186081, ENSG00000170465, ENSG00000189182	KRT71,KRT74,KRT72,KRT6C,KRT73,KRT77,KRT1,KRT2,KRT3,KRT5,KRT6A,KRT76
DL-vs-C	D	C	G	0.9	INTERPRO	IPR001664:Intermediate filament protein	21.8727	6.1826e-12	4.86364e-10	ENSG00000172867, ENSG00000186442, ENSG00000186049, ENSG00000170484, ENSG00000185069, ENSG00000139648, ENSG00000170486, ENSG00000205420, ENSG00000167768, ENSG00000186081, ENSG00000170465, ENSG00000189182	KRT71,KRT74,KRT72,KRT6C,KRT73,KRT77,KRT1,KRT2,KRT3,KRT5,KRT6A,KRT76
DL-vs-C	D	C	G	0.9	GOTERM	GO:0045095~keratin filament	16.872	1.12585e-10	3.47886e-08	ENSG00000172867, ENSG00000186442, ENSG00000186049, ENSG00000170484, ENSG00000185069, ENSG00000139648, ENSG00000170486, ENSG00000205420, ENSG00000167768, ENSG00000186081, ENSG00000170465, ENSG00000189182	KRT71,KRT74,KRT72,KRT6C,KRT73,KRT77,KRT1,KRT2,KRT3,KRT5,KRT6A,KRT76
DL-vs-C	D	C	G	0.9	GOTERM	GO:0004024~alcohol dehydrogenase activity, zinc-dependent	114.023	3.87931e-08	1.36552e-05	ENSG00000196616, ENSG00000248144, ENSG00000172955, ENSG00000196344, ENSG00000187758	ADH1A,ADH1B,ADH1C,ADH6,ADH7
DL-vs-C	D	C	G	0.9	KEGG	hsa05204:Chemical carcinogenesis	14.2298	1.42279e-07	1.3801e-05	ENSG00000196616, ENSG00000248144, ENSG00000172955, ENSG00000197165, ENSG00000196344, ENSG00000196502, ENSG00000134201, ENSG00000134202, ENSG00000187758	ADH1A,ADH1B,ADH1C,ADH6,ADH7,GSTM3,GSTM5,SULT1A2,SULT1A1
DL-vs-C	D	C	G	0.9	GOTERM	GO:0004022~alcohol dehydrogenase (NAD) activity	85.5172	1.79015e-07	3.15066e-05	ENSG00000196616, ENSG00000248144, ENSG00000172955, ENSG00000196344, ENSG00000187758	ADH1A,ADH1B,ADH1C,ADH6,ADH7
DL-vs-C	D	C	G	0.9	GOTERM	GO:0005882~intermediate filament	8.2219	2.23748e-07	3.4569e-05	ENSG00000172867, ENSG00000186442, ENSG00000186049, ENSG00000170484, ENSG00000185069, ENSG00000139648, ENSG00000170486, ENSG00000205420, ENSG00000167768, ENSG00000186081, ENSG00000170465, ENSG00000189182	KRT71,KRT74,KRT72,KRT6C,KRT73,KRT77,KRT1,KRT2,KRT3,KRT5,KRT6A,KRT76
DL-vs-C	D	C	G	0.9	INTERPRO	IPR002328:Alcohol dehydrogenase, zinc-type, conserved site	74.9344	3.41739e-07	2.01626e-05	ENSG00000196616, ENSG00000248144, ENSG00000172955, ENSG00000196344, ENSG00000187758	ADH1A,ADH1B,ADH1C,ADH6,ADH7
DL-vs-C	D	C	G	0.9	GOTERM	GO:0006069~ethanol oxidation	59.1967	1.06254e-06	0.00250652	ENSG00000196616, ENSG00000248144, ENSG00000172955, ENSG00000196344, ENSG00000187758	ADH1A,ADH1B,ADH1C,ADH6,ADH7
DL-vs-C	D	C	G	0.9	GOTERM	GO:0045111~intermediate filament cytoskeleton	6.80552	1.46086e-06	0.000150468	ENSG00000172867, ENSG00000186442, ENSG00000186049, ENSG00000170484, ENSG00000185069, ENSG00000139648, ENSG00000170486, ENSG00000205420, ENSG00000167768, ENSG00000186081, ENSG00000170465, ENSG00000189182	KRT71,KRT74,KRT72,KRT6C,KRT73,KRT77,KRT1,KRT2,KRT3,KRT5,KRT6A,KRT76
DL-vs-C	D	C	G	0.9	INTERPRO	IPR013787:S100/CaBP-9k-type, calcium binding, subdomain	27.9066	2.04936e-06	9.67298e-05	ENSG00000215853, ENSG00000197915, ENSG00000159450, ENSG00000163191, ENSG00000197747, ENSG00000182898	TCHHL1,RPTN,HRNR,S100A10,S100A11,TCHH
DL-vs-C	D	C	G	0.9	GOTERM	GO:0006067~ethanol metabolic process	50.74	2.12567e-06	0.00250722	ENSG00000196616, ENSG00000248144, ENSG00000172955, ENSG00000196344, ENSG00000187758	ADH1A,ADH1B,ADH1C,ADH6,ADH7
DL-vs-C	D	C	G	0.9	GOTERM	GO:0005198~structural molecule activity	3.59078	4.40251e-06	0.000516561	ENSG00000136059, ENSG00000170484, ENSG00000139648, ENSG00000170486, ENSG00000205420, ENSG00000186081, ENSG00000170465, ENSG00000213937, ENSG00000189182, ENSG00000172867, ENSG00000013306, ENSG00000147604, ENSG00000138750, ENSG00000186442, ENSG00000153291, ENSG00000186049, ENSG00000185069, ENSG00000184697, ENSG00000167768	KRT71,KRT74,KRT72,KRT6C,KRT73,KRT77,KRT1,KRT2,KRT3,KRT5,KRT6A,VILL,KRT76,SLC25A39,NUP54,RPL7,CLDN6,CLDN9,SLC25A27
DL-vs-C	D	C	G	0.9	INTERPRO	IPR013154:Alcohol dehydrogenase GroES-like	42.1506	4.74294e-06	0.000159905	ENSG00000196616, ENSG00000248144, ENSG00000172955, ENSG00000196344, ENSG00000187758	ADH1A,ADH1B,ADH1C,ADH6,ADH7
DL-vs-C	D	C	G	0.9	INTERPRO	IPR013149:Alcohol dehydrogenase, C-terminal	42.1506	4.74294e-06	0.000159905	ENSG00000196616, ENSG00000248144, ENSG00000172955, ENSG00000196344, ENSG00000187758	ADH1A,ADH1B,ADH1C,ADH6,ADH7
DL-vs-C	D	C	G	0.9	INTERPRO	IPR002085:Alcohol dehydrogenase superfamily, zinc-type	37.4672	7.88398e-06	0.000232577	ENSG00000196616, ENSG00000248144, ENSG00000172955, ENSG00000196344, ENSG00000187758	ADH1A,ADH1B,ADH1C,ADH6,ADH7
DL-vs-C	D	C	G	0.9	GOTERM	GO:0045104~intermediate filament cytoskeleton organization	20.296	1.04363e-05	0.00621677	ENSG00000172867, ENSG00000186442, ENSG00000170484, ENSG00000139648, ENSG00000205420, ENSG00000170465	KRT71,KRT74,KRT6C,KRT2,KRT3,KRT6A
DL-vs-C	D	C	G	0.9	KEGG	hsa00982:Drug metabolism - cytochrome P450	13.1758	1.14682e-05	0.000556206	ENSG00000196616, ENSG00000248144, ENSG00000172955, ENSG00000196344, ENSG00000134201, ENSG00000134202, ENSG00000187758	ADH1A,ADH1B,ADH1C,ADH6,ADH7,GSTM3,GSTM5
DL-vs-C	D	C	G	0.9	GOTERM	GO:0045103~intermediate filament-based process	19.824	1.17443e-05	0.00621677	ENSG00000172867, ENSG00000186442, ENSG00000170484, ENSG00000139648, ENSG00000205420, ENSG00000170465	KRT71,KRT74,KRT6C,KRT2,KRT3,KRT6A
DL-vs-C	D	C	G	0.9	GOTERM	GO:0034308~primary alcohol metabolic process	19.3735	1.31767e-05	0.00621677	ENSG00000196616, ENSG00000248144, ENSG00000121039, ENSG00000172955, ENSG00000196344, ENSG00000187758	ADH1A,ADH1B,ADH1C,ADH6,ADH7,RDH10
DL-vs-C	D	C	G	0.9	INTERPRO	IPR011032:GroES-like	32.1147	1.51588e-05	0.000397496	ENSG00000196616, ENSG00000248144, ENSG00000172955, ENSG00000196344, ENSG00000187758	ADH1A,ADH1B,ADH1C,ADH6,ADH7
DL-vs-C	D	C	G	0.9	KEGG	hsa00980:Metabolism of xenobiotics by cytochrome P450	12.03	1.94792e-05	0.000629826	ENSG00000196616, ENSG00000248144, ENSG00000172955, ENSG00000196344, ENSG00000134201, ENSG00000134202, ENSG00000187758	ADH1A,ADH1B,ADH1C,ADH6,ADH7,GSTM3,GSTM5
DL-vs-C	D	C	G	0.9	GOTERM	GO:1901615~organic hydroxy compound metabolic process	4.62891	2.19661e-05	0.00753152	ENSG00000197165, ENSG00000162409, ENSG00000196344, ENSG00000187091, ENSG00000196502, ENSG00000196616, ENSG00000248144, ENSG00000121039, ENSG00000172955, ENSG00000172817, ENSG00000184730, ENSG00000128039, ENSG00000187758	ADH1A,ADH1B,ADH1C,ADH6,ADH7,RDH10,PLCD1,PRKAA2,APOBR,SULT1A2,SULT1A1,SRD5A3,CYP7B1
DL-vs-C	D	C	G	0.9	GOTERM	GO:0006066~alcohol metabolic process	5.68288	2.23487e-05	0.00753152	ENSG00000196616, ENSG00000248144, ENSG00000121039, ENSG00000172955, ENSG00000162409, ENSG00000172817, ENSG00000196344, ENSG00000187091, ENSG00000184730, ENSG00000128039, ENSG00000187758	ADH1A,ADH1B,ADH1C,ADH6,ADH7,RDH10,PLCD1,PRKAA2,APOBR,SRD5A3,CYP7B1
DL-vs-C	D	C	G	0.9	INTERPRO	IPR001751:S100/Calbindin-D9k, conserved site	26.9764	3.13182e-05	0.00073911	ENSG00000215853, ENSG00000197915, ENSG00000159450, ENSG00000163191, ENSG00000197747	RPTN,HRNR,S100A10,S100A11,TCHH
DL-vs-C	D	C	G	0.9	GOTERM	GO:0005576~extracellular region	1.63455	9.43411e-05	0.00525129	ENSG00000187091, ENSG00000139648, ENSG00000186081, ENSG00000172867, ENSG00000186442, ENSG00000162078, ENSG00000168938, ENSG00000186049, ENSG00000167768, ENSG00000103363, ENSG00000170465, ENSG00000134202, ENSG00000189182, ENSG00000144677, ENSG00000251655, ENSG00000030582, ENSG00000197915, ENSG00000172955, ENSG00000184371, ENSG00000138760, ENSG00000121335, ENSG00000142173, ENSG00000185069, ENSG00000184730, ENSG00000197272, ENSG00000126870, ENSG00000197870, ENSG00000143093, ENSG00000008516, ENSG00000196344, ENSG00000254709, ENSG00000205420, ENSG00000008517, ENSG00000005961, ENSG00000168710, ENSG00000005001, ENSG00000168036, ENSG00000157131, ENSG00000112818, ENSG00000103355, ENSG00000146070, ENSG00000215853, ENSG00000154175, ENSG00000170484, ENSG00000170486, ENSG00000163191, ENSG00000197747, ENSG00000137251, ENSG00000142156, ENSG00000147604, ENSG00000160282, ENSG00000213071	IGLL5,CTDSPL,AHCYL1,FTCD,KRT71,KRT74,ZG16B,RPTN,COL6A1,COL6A2,ADH6,ADH7,KRT72,CSF1,CTNNB1,IL27,ABI3BP,PRSS33,TINAG,KRT6C,GRN,GSTM3,KRT73,ITGA2B,KRT77,KRT1,KRT2,KRT3,KRT5,KRT6A,HRNR,MEP1A,KRT76,PLCD1,PPIC,WDR60,PRB1,PRB3,APOBR,RPL7,S100A10,S100A11,PRSS22,MMP25,PRB2,TCEB2,C8A,PLA2G7,LPAL2,STRIP1,IL32,SCARB2
DL-vs-C	D	C	G	0.9	KEGG	hsa00830:Retinol metabolism	12.0592	0.000114897	0.00278625	ENSG00000196616, ENSG00000248144, ENSG00000121039, ENSG00000172955, ENSG00000196344, ENSG00000187758	ADH1A,ADH1B,ADH1C,ADH6,ADH7,RDH10
DL-vs-C	D	C	G	0.9	GOTERM	GO:0070062~extracellular exosome	1.88671	0.000121019	0.00525129	ENSG00000126870, ENSG00000143093, ENSG00000187091, ENSG00000254709, ENSG00000139648, ENSG00000205420, ENSG00000186081, ENSG00000005961, ENSG00000168710, ENSG00000172867, ENSG00000186442, ENSG00000162078, ENSG00000168036, ENSG00000157131, ENSG00000168938, ENSG00000186049, ENSG00000167768, ENSG00000112818, ENSG00000103363, ENSG00000170484, ENSG00000170486, ENSG00000163191, ENSG00000170465, ENSG00000197747, ENSG00000134202, ENSG00000189182, ENSG00000144677, ENSG00000142156, ENSG00000030582, ENSG00000197915, ENSG00000172955, ENSG00000184371, ENSG00000138760, ENSG00000147604, ENSG00000142173, ENSG00000160282, ENSG00000185069	IGLL5,CTDSPL,AHCYL1,FTCD,KRT71,KRT74,ZG16B,COL6A1,COL6A2,ADH6,KRT72,CSF1,CTNNB1,KRT6C,GRN,GSTM3,KRT73,ITGA2B,KRT77,KRT1,KRT2,KRT3,KRT5,KRT6A,HRNR,MEP1A,KRT76,PLCD1,PPIC,WDR60,RPL7,S100A10,S100A11,TCEB2,C8A,STRIP1,SCARB2
DL-vs-C	D	C	G	0.9	GOTERM	GO:0044421~extracellular region part	1.7034	0.000126929	0.00525129	ENSG00000197272, ENSG00000126870, ENSG00000143093, ENSG00000008516, ENSG00000187091, ENSG00000254709, ENSG00000139648, ENSG00000205420, ENSG00000008517, ENSG00000186081, ENSG00000005961, ENSG00000168710, ENSG00000172867, ENSG00000186442, ENSG00000162078, ENSG00000168036, ENSG00000157131, ENSG00000168938, ENSG00000186049, ENSG00000167768, ENSG00000112818, ENSG00000103355, ENSG00000146070, ENSG00000103363, ENSG00000215853, ENSG00000154175, ENSG00000170484, ENSG00000170486, ENSG00000163191, ENSG00000170465, ENSG00000197747, ENSG00000134202, ENSG00000189182, ENSG00000137251, ENSG00000144677, ENSG00000142156, ENSG00000030582, ENSG00000197915, ENSG00000172955, ENSG00000184371, ENSG00000138760, ENSG00000147604, ENSG00000142173, ENSG00000160282, ENSG00000185069, ENSG00000184730	IGLL5,CTDSPL,AHCYL1,FTCD,KRT71,KRT74,ZG16B,RPTN,COL6A1,COL6A2,ADH6,KRT72,CSF1,CTNNB1,IL27,ABI3BP,PRSS33,TINAG,KRT6C,GRN,GSTM3,KRT73,ITGA2B,KRT77,KRT1,KRT2,KRT3,KRT5,KRT6A,HRNR,MEP1A,KRT76,PLCD1,PPIC,WDR60,APOBR,RPL7,S100A10,S100A11,MMP25,TCEB2,C8A,PLA2G7,STRIP1,IL32,SCARB2
DL-vs-C	D	C	G	0.9	GOTERM	GO:1903561~extracellular vesicle	1.87678	0.00013491	0.00525129	ENSG00000126870, ENSG00000143093, ENSG00000187091, ENSG00000254709, ENSG00000139648, ENSG00000205420, ENSG00000186081, ENSG00000005961, ENSG00000168710, ENSG00000172867, ENSG00000186442, ENSG00000162078, ENSG00000168036, ENSG00000157131, ENSG00000168938, ENSG00000186049, ENSG00000167768, ENSG00000112818, ENSG00000103363, ENSG00000170484, ENSG00000170486, ENSG00000163191, ENSG00000170465, ENSG00000197747, ENSG00000134202, ENSG00000189182, ENSG00000144677, ENSG00000142156, ENSG00000030582, ENSG00000197915, ENSG00000172955, ENSG00000184371, ENSG00000138760, ENSG00000147604, ENSG00000142173, ENSG00000160282, ENSG00000185069	IGLL5,CTDSPL,AHCYL1,FTCD,KRT71,KRT74,ZG16B,COL6A1,COL6A2,ADH6,KRT72,CSF1,CTNNB1,KRT6C,GRN,GSTM3,KRT73,ITGA2B,KRT77,KRT1,KRT2,KRT3,KRT5,KRT6A,HRNR,MEP1A,KRT76,PLCD1,PPIC,WDR60,RPL7,S100A10,S100A11,TCEB2,C8A,STRIP1,SCARB2
DL-vs-C	D	C	G	0.9	GOTERM	GO:0043230~extracellular organelle	1.87608	0.000135956	0.00525129	ENSG00000126870, ENSG00000143093, ENSG00000187091, ENSG00000254709, ENSG00000139648, ENSG00000205420, ENSG00000186081, ENSG00000005961, ENSG00000168710, ENSG00000172867, ENSG00000186442, ENSG00000162078, ENSG00000168036, ENSG00000157131, ENSG00000168938, ENSG00000186049, ENSG00000167768, ENSG00000112818, ENSG00000103363, ENSG00000170484, ENSG00000170486, ENSG00000163191, ENSG00000170465, ENSG00000197747, ENSG00000134202, ENSG00000189182, ENSG00000144677, ENSG00000142156, ENSG00000030582, ENSG00000197915, ENSG00000172955, ENSG00000184371, ENSG00000138760, ENSG00000147604, ENSG00000142173, ENSG00000160282, ENSG00000185069	IGLL5,CTDSPL,AHCYL1,FTCD,KRT71,KRT74,ZG16B,COL6A1,COL6A2,ADH6,KRT72,CSF1,CTNNB1,KRT6C,GRN,GSTM3,KRT73,ITGA2B,KRT77,KRT1,KRT2,KRT3,KRT5,KRT6A,HRNR,MEP1A,KRT76,PLCD1,PPIC,WDR60,RPL7,S100A10,S100A11,TCEB2,C8A,STRIP1,SCARB2
DL-vs-C	D	C	G	0.9	KEGG	hsa00350:Tyrosine metabolism	17.4385	0.000161945	0.00314173	ENSG00000196616, ENSG00000248144, ENSG00000172955, ENSG00000196344, ENSG00000187758	ADH1A,ADH1B,ADH1C,ADH6,ADH7
DL-vs-C	D	C	G	0.9	GOTERM	GO:0016616~oxidoreductase activity, acting on the CH-OH group of donors, NAD or NADP as acceptor	8.32864	0.00018796	0.0165405	ENSG00000196616, ENSG00000248144, ENSG00000121039, ENSG00000172955, ENSG00000196344, ENSG00000147576, ENSG00000187758	ADH1A,ADH1B,ADH1C,ADH6,ADH7,ADHFE1,RDH10
DL-vs-C	D	C	G	0.9	INTERPRO	IPR020843:Polyketide synthase, enoylreductase	33.7205	0.00020289	0.00435291	ENSG00000196616, ENSG00000248144, ENSG00000172955, ENSG00000187758	ADH1A,ADH1B,ADH1C,ADH6
DL-vs-C	D	C	G	0.9	GOTERM	GO:0004745~retinol dehydrogenase activity	30.4061	0.000279292	0.0196621	ENSG00000248144, ENSG00000121039, ENSG00000196344, ENSG00000187758	ADH1A,ADH1C,ADH7,RDH10
DL-vs-C	D	C	G	0.9	KEGG	hsa00071:Fatty acid degradation	14.1169	0.000372162	0.00601661	ENSG00000196616, ENSG00000248144, ENSG00000172955, ENSG00000196344, ENSG00000187758	ADH1A,ADH1B,ADH1C,ADH6,ADH7
DL-vs-C	D	C	G	0.9	GOTERM	GO:0016614~oxidoreductase activity, acting on CH-OH group of donors	7.09476	0.000446385	0.0261879	ENSG00000196616, ENSG00000248144, ENSG00000121039, ENSG00000172955, ENSG00000196344, ENSG00000147576, ENSG00000187758	ADH1A,ADH1B,ADH1C,ADH6,ADH7,ADHFE1,RDH10
DL-vs-C	D	C	G	0.9	GOTERM	GO:0033038~bitter taste receptor activity	22.8046	0.000671156	0.0337496	ENSG00000186136, ENSG00000255374, ENSG00000256188, ENSG00000226761	TAS2R43,TAS2R46,TAS2R30,TAS2R42
DL-vs-C	D	C	G	0.9	INTERPRO	IPR007960:Mammalian taste receptor	22.4803	0.000702453	0.0138149	ENSG00000186136, ENSG00000255374, ENSG00000256188, ENSG00000226761	TAS2R43,TAS2R46,TAS2R30,TAS2R42
DL-vs-C	D	C	G	0.9	INTERPRO	IPR026086:Proline-rich protein	57.8065	0.00110031	0.0199749	ENSG00000251655, ENSG00000121335, ENSG00000197870	PRB1,PRB3,PRB2
DL-vs-C	D	C	G	0.9	INTERPRO	IPR016040:NAD(P)-binding domain	5.45765	0.0017644	0.0297428	ENSG00000168710, ENSG00000196616, ENSG00000248144, ENSG00000121039, ENSG00000172955, ENSG00000196344, ENSG00000187758	AHCYL1,ADH1A,ADH1B,ADH1C,ADH6,ADH7,RDH10
DL-vs-C	D	C	G	0.9	KEGG	hsa00010:Glycolysis / Gluconeogenesis	8.84939	0.00218739	0.030311	ENSG00000196616, ENSG00000248144, ENSG00000172955, ENSG00000196344, ENSG00000187758	ADH1A,ADH1B,ADH1C,ADH6,ADH7
DL-vs-C	C	D	G	0.9	INTERPRO	IPR001089:CXC chemokine	115.298	1.326e-11	1.15362e-09	ENSG00000163737, ENSG00000109272, ENSG00000163739, ENSG00000124875, ENSG00000163735, ENSG00000163736, ENSG00000169429	CXCL1,CXCL8,PF4,PF4V1,PPBP,CXCL6,CXCL5
DL-vs-C	C	D	G	0.9	INTERPRO	IPR018048:CXC chemokine, conserved site	115.298	1.326e-11	1.15362e-09	ENSG00000163737, ENSG00000109272, ENSG00000163739, ENSG00000124875, ENSG00000163735, ENSG00000163736, ENSG00000169429	CXCL1,CXCL8,PF4,PF4V1,PPBP,CXCL6,CXCL5
DL-vs-C	C	D	G	0.9	GOTERM	GO:0005125~cytokine activity	13.5907	2.16431e-11	8.07289e-09	ENSG00000163737, ENSG00000163739, ENSG00000233816, ENSG00000120235, ENSG00000109272, ENSG00000197919, ENSG00000188379, ENSG00000163217, ENSG00000124875, ENSG00000163735, ENSG00000184995, ENSG00000163736, ENSG00000169429, ENSG00000120242	BMP10,CXCL1,IFNE,IFNA1,IFNA2,IFNA6,IFNA8,IFNA13,CXCL8,PF4,PF4V1,PPBP,CXCL6,CXCL5
DL-vs-C	C	D	G	0.9	KEGG	hsa04060:Cytokine-cytokine receptor interaction	10.5877	2.27024e-11	2.08862e-09	ENSG00000110324, ENSG00000163737, ENSG00000163739, ENSG00000233816, ENSG00000120235, ENSG00000109272, ENSG00000197919, ENSG00000188379, ENSG00000124875, ENSG00000163735, ENSG00000184995, ENSG00000163736, ENSG00000144476, ENSG00000169429, ENSG00000120242	CXCL1,IFNE,IFNA1,IFNA2,IFNA6,IFNA8,IFNA13,CXCL8,IL10RA,PF4,PF4V1,PPBP,ACKR3,CXCL6,CXCL5
DL-vs-C	C	D	G	0.9	GOTERM	GO:0045236~CXCR chemokine receptor binding	87.1404	9.9246e-11	1.85094e-08	ENSG00000163737, ENSG00000109272, ENSG00000163739, ENSG00000124875, ENSG00000163735, ENSG00000163736, ENSG00000169429	CXCL1,CXCL8,PF4,PF4V1,PPBP,CXCL6,CXCL5
DL-vs-C	C	D	G	0.9	GOTERM	GO:0005126~cytokine receptor binding	11.2226	2.35597e-10	2.92925e-08	ENSG00000163737, ENSG00000163739, ENSG00000233816, ENSG00000120235, ENSG00000109272, ENSG00000197919, ENSG00000188379, ENSG00000163217, ENSG00000124875, ENSG00000163735, ENSG00000184995, ENSG00000163736, ENSG00000169429, ENSG00000120242	BMP10,CXCL1,IFNE,IFNA1,IFNA2,IFNA6,IFNA8,IFNA13,CXCL8,PF4,PF4V1,PPBP,CXCL6,CXCL5
DL-vs-C	C	D	G	0.9	INTERPRO	IPR000471:Interferon alpha/beta/delta	75.5735	1.0872e-08	6.30576e-07	ENSG00000233816, ENSG00000120235, ENSG00000188379, ENSG00000197919, ENSG00000184995, ENSG00000120242	IFNE,IFNA1,IFNA2,IFNA6,IFNA8,IFNA13
DL-vs-C	C	D	G	0.9	GOTERM	GO:0005132~type I interferon receptor binding	74.6918	1.13761e-08	1.06082e-06	ENSG00000233816, ENSG00000120235, ENSG00000188379, ENSG00000197919, ENSG00000184995, ENSG00000120242	IFNE,IFNA1,IFNA2,IFNA6,IFNA8,IFNA13
DL-vs-C	C	D	G	0.9	GOTERM	GO:0019221~cytokine-mediated signaling pathway	6.31811	2.11573e-08	4.31061e-05	ENSG00000110324, ENSG00000163737, ENSG00000163739, ENSG00000096384, ENSG00000233816, ENSG00000120235, ENSG00000109272, ENSG00000197919, ENSG00000188379, ENSG00000124875, ENSG00000163735, ENSG00000184995, ENSG00000163736, ENSG00000144476, ENSG00000169429, ENSG00000120242	CXCL1,HSP90AB1,IFNE,IFNA1,IFNA2,IFNA6,IFNA8,IFNA13,CXCL8,IL10RA,PF4,PF4V1,PPBP,ACKR3,CXCL6,CXCL5
DL-vs-C	C	D	G	0.9	GOTERM	GO:0033141~positive regulation of peptidyl-serine phosphorylation of STAT protein	57.7656	4.65688e-08	4.31061e-05	ENSG00000233816, ENSG00000120235, ENSG00000188379, ENSG00000197919, ENSG00000184995, ENSG00000120242	IFNE,IFNA1,IFNA2,IFNA6,IFNA8,IFNA13
DL-vs-C	C	D	G	0.9	INTERPRO	IPR001811:Chemokine interleukin-8-like domain	33.3083	5.59857e-08	2.43538e-06	ENSG00000163737, ENSG00000109272, ENSG00000163739, ENSG00000124875, ENSG00000163735, ENSG00000163736, ENSG00000169429	CXCL1,CXCL8,PF4,PF4V1,PPBP,CXCL6,CXCL5
DL-vs-C	C	D	G	0.9	GOTERM	GO:0033139~regulation of peptidyl-serine phosphorylation of STAT protein	55.1399	6.00363e-08	4.31061e-05	ENSG00000233816, ENSG00000120235, ENSG00000188379, ENSG00000197919, ENSG00000184995, ENSG00000120242	IFNE,IFNA1,IFNA2,IFNA6,IFNA8,IFNA13
DL-vs-C	C	D	G	0.9	GOTERM	GO:0008009~chemokine activity	30.8622	8.78033e-08	6.55012e-06	ENSG00000163737, ENSG00000109272, ENSG00000163739, ENSG00000124875, ENSG00000163735, ENSG00000163736, ENSG00000169429	CXCL1,CXCL8,PF4,PF4V1,PPBP,CXCL6,CXCL5
DL-vs-C	C	D	G	0.9	GOTERM	GO:0071345~cellular response to cytokine stimulus	5.22348	8.96148e-08	4.82576e-05	ENSG00000096401, ENSG00000110324, ENSG00000163737, ENSG00000163739, ENSG00000096384, ENSG00000233816, ENSG00000120235, ENSG00000109272, ENSG00000197919, ENSG00000188379, ENSG00000124875, ENSG00000163735, ENSG00000184995, ENSG00000163736, ENSG00000144476, ENSG00000169429, ENSG00000120242	CXCL1,HSP90AB1,IFNE,IFNA1,IFNA2,IFNA6,IFNA8,IFNA13,CXCL8,IL10RA,PF4,PF4V1,PPBP,ACKR3,CXCL6,CXCL5,CDC5L
DL-vs-C	C	D	G	0.9	GOTERM	GO:0070098~chemokine-mediated signaling pathway	19.9683	1.3044e-07	5.61935e-05	ENSG00000163737, ENSG00000109272, ENSG00000163739, ENSG00000124875, ENSG00000163735, ENSG00000163736, ENSG00000169429, ENSG00000144476	CXCL1,CXCL8,PF4,PF4V1,PPBP,ACKR3,CXCL6,CXCL5
DL-vs-C	C	D	G	0.9	GOTERM	GO:0042501~serine phosphorylation of STAT protein	44.9288	1.80576e-07	6.48269e-05	ENSG00000233816, ENSG00000120235, ENSG00000188379, ENSG00000197919, ENSG00000184995, ENSG00000120242	IFNE,IFNA1,IFNA2,IFNA6,IFNA8,IFNA13
DL-vs-C	C	D	G	0.9	GOTERM	GO:0002323~natural killer cell activation involved in immune response	41.8302	2.63615e-07	8.1118e-05	ENSG00000233816, ENSG00000120235, ENSG00000188379, ENSG00000197919, ENSG00000184995, ENSG00000120242	IFNE,IFNA1,IFNA2,IFNA6,IFNA8,IFNA13
DL-vs-C	C	D	G	0.9	GOTERM	GO:0042379~chemokine receptor binding	23.8933	4.17788e-07	2.59725e-05	ENSG00000163737, ENSG00000109272, ENSG00000163739, ENSG00000124875, ENSG00000163735, ENSG00000163736, ENSG00000169429	CXCL1,CXCL8,PF4,PF4V1,PPBP,CXCL6,CXCL5
DL-vs-C	C	D	G	0.9	GOTERM	GO:0002688~regulation of leukocyte chemotaxis	16.8483	4.21773e-07	0.000113562	ENSG00000163737, ENSG00000109272, ENSG00000137869, ENSG00000163739, ENSG00000124875, ENSG00000163735, ENSG00000163736, ENSG00000169429	CYP19A1,CXCL1,CXCL8,PF4,PF4V1,PPBP,CXCL6,CXCL5
DL-vs-C	C	D	G	0.9	GOTERM	GO:0034097~response to cytokine	4.57663	5.35563e-07	0.000128178	ENSG00000096401, ENSG00000110324, ENSG00000163737, ENSG00000163739, ENSG00000096384, ENSG00000233816, ENSG00000120235, ENSG00000109272, ENSG00000197919, ENSG00000188379, ENSG00000124875, ENSG00000163735, ENSG00000184995, ENSG00000163736, ENSG00000144476, ENSG00000169429, ENSG00000120242	CXCL1,HSP90AB1,IFNE,IFNA1,IFNA2,IFNA6,IFNA8,IFNA13,CXCL8,IL10RA,PF4,PF4V1,PPBP,ACKR3,CXCL6,CXCL5,CDC5L
DL-vs-C	C	D	G	0.9	GOTERM	GO:0060338~regulation of type I interferon-mediated signaling pathway	31.9231	1.07669e-06	0.000231919	ENSG00000233816, ENSG00000120235, ENSG00000188379, ENSG00000197919, ENSG00000120242, ENSG00000096384	HSP90AB1,IFNA1,IFNA2,IFNA6,IFNA8,IFNA13
DL-vs-C	C	D	G	0.9	GOTERM	GO:0043330~response to exogenous dsRNA	28.2111	2.0259e-06	0.000396708	ENSG00000233816, ENSG00000120235, ENSG00000188379, ENSG00000197919, ENSG00000184995, ENSG00000120242	IFNE,IFNA1,IFNA2,IFNA6,IFNA8,IFNA13
DL-vs-C	C	D	G	0.9	GOTERM	GO:0002690~positive regulation of leukocyte chemotaxis	17.9146	2.32891e-06	0.000416948	ENSG00000163737, ENSG00000109272, ENSG00000163739, ENSG00000124875, ENSG00000163735, ENSG00000163736, ENSG00000169429	CXCL1,CXCL8,PF4,PF4V1,PPBP,CXCL6,CXCL5
DL-vs-C	C	D	G	0.9	GOTERM	GO:0050920~regulation of chemotaxis	10.1654	2.54354e-06	0.000416948	ENSG00000163737, ENSG00000109272, ENSG00000137869, ENSG00000163739, ENSG00000124875, ENSG00000163735, ENSG00000163736, ENSG00000125266, ENSG00000169429	CYP19A1,EFNB2,CXCL1,CXCL8,PF4,PF4V1,PPBP,CXCL6,CXCL5
DL-vs-C	C	D	G	0.9	KEGG	hsa04622:RIG-I-like receptor signaling pathway	16.7846	2.55596e-06	0.000117574	ENSG00000233816, ENSG00000120235, ENSG00000188379, ENSG00000197919, ENSG00000184995, ENSG00000169429, ENSG00000120242	IFNE,IFNA1,IFNA2,IFNA6,IFNA8,IFNA13,CXCL8
DL-vs-C	C	D	G	0.9	GOTERM	GO:0043207~response to external biotic stimulus	4.30169	2.90353e-06	0.000416948	ENSG00000110324, ENSG00000163737, ENSG00000163739, ENSG00000177733, ENSG00000233816, ENSG00000120235, ENSG00000085871, ENSG00000109272, ENSG00000197919, ENSG00000188379, ENSG00000124875, ENSG00000163735, ENSG00000184995, ENSG00000163736, ENSG00000169429, ENSG00000120242	HNRNPA0,CXCL1,IFNE,IFNA1,IFNA2,IFNA6,IFNA8,IFNA13,CXCL8,IL10RA,MGST2,PF4,PF4V1,PPBP,CXCL6,CXCL5
DL-vs-C	C	D	G	0.9	GOTERM	GO:0051707~response to other organism	4.30169	2.90353e-06	0.000416948	ENSG00000110324, ENSG00000163737, ENSG00000163739, ENSG00000177733, ENSG00000233816, ENSG00000120235, ENSG00000085871, ENSG00000109272, ENSG00000197919, ENSG00000188379, ENSG00000124875, ENSG00000163735, ENSG00000184995, ENSG00000163736, ENSG00000169429, ENSG00000120242	HNRNPA0,CXCL1,IFNE,IFNA1,IFNA2,IFNA6,IFNA8,IFNA13,CXCL8,IL10RA,MGST2,PF4,PF4V1,PPBP,CXCL6,CXCL5
DL-vs-C	C	D	G	0.9	INTERPRO	IPR012351:Four-helical cytokine, core	25.1912	3.65148e-06	0.000127071	ENSG00000233816, ENSG00000120235, ENSG00000188379, ENSG00000197919, ENSG00000184995, ENSG00000120242	IFNE,IFNA1,IFNA2,IFNA6,IFNA8,IFNA13
DL-vs-C	C	D	G	0.9	INTERPRO	IPR009079:Four-helical cytokine-like, core	23.7917	4.86316e-06	0.000141032	ENSG00000233816, ENSG00000120235, ENSG00000188379, ENSG00000197919, ENSG00000184995, ENSG00000120242	IFNE,IFNA1,IFNA2,IFNA6,IFNA8,IFNA13
DL-vs-C	C	D	G	0.9	GOTERM	GO:0005615~extracellular space	3.15209	5.53296e-06	0.00149943	ENSG00000137747, ENSG00000163737, ENSG00000183607, ENSG00000163739, ENSG00000159398, ENSG00000228695, ENSG00000198848, ENSG00000233816, ENSG00000120235, ENSG00000109272, ENSG00000197919, ENSG00000188379, ENSG00000163217, ENSG00000124875, ENSG00000163735, ENSG00000184995, ENSG00000163736, ENSG00000186417, ENSG00000169429, ENSG00000169605, ENSG00000120242	CES1,GKN2,CES5A,BMP10,CXCL1,IFNE,GLDN,IFNA1,IFNA2,IFNA6,IFNA8,IFNA13,CXCL8,CES1P1,PF4,PF4V1,PPBP,GKN1,CXCL6,CXCL5,TMPRSS13
DL-vs-C	C	D	G	0.9	GOTERM	GO:0009607~response to biotic stimulus	4.07415	5.63104e-06	0.000758078	ENSG00000110324, ENSG00000163737, ENSG00000163739, ENSG00000177733, ENSG00000233816, ENSG00000120235, ENSG00000085871, ENSG00000109272, ENSG00000197919, ENSG00000188379, ENSG00000124875, ENSG00000163735, ENSG00000184995, ENSG00000163736, ENSG00000169429, ENSG00000120242	HNRNPA0,CXCL1,IFNE,IFNA1,IFNA2,IFNA6,IFNA8,IFNA13,CXCL8,IL10RA,MGST2,PF4,PF4V1,PPBP,CXCL6,CXCL5
DL-vs-C	C	D	G	0.9	GOTERM	GO:0002685~regulation of leukocyte migration	10.7115	8.81164e-06	0.00111649	ENSG00000163737, ENSG00000109272, ENSG00000137869, ENSG00000163739, ENSG00000124875, ENSG00000163735, ENSG00000163736, ENSG00000169429	CYP19A1,CXCL1,CXCL8,PF4,PF4V1,PPBP,CXCL6,CXCL5
DL-vs-C	C	D	G	0.9	GOTERM	GO:0032496~response to lipopolysaccharide	6.94775	1.17887e-05	0.00138273	ENSG00000085871, ENSG00000110324, ENSG00000163737, ENSG00000109272, ENSG00000163739, ENSG00000124875, ENSG00000163735, ENSG00000163736, ENSG00000177733, ENSG00000169429	HNRNPA0,CXCL1,CXCL8,IL10RA,MGST2,PF4,PF4V1,PPBP,CXCL6,CXCL5
DL-vs-C	C	D	G	0.9	GOTERM	GO:0002687~positive regulation of leukocyte migration	13.4786	1.21968e-05	0.00138273	ENSG00000163737, ENSG00000109272, ENSG00000163739, ENSG00000124875, ENSG00000163735, ENSG00000163736, ENSG00000169429	CXCL1,CXCL8,PF4,PF4V1,PPBP,CXCL6,CXCL5
DL-vs-C	C	D	G	0.9	GOTERM	GO:0002237~response to molecule of bacterial origin	6.69469	1.58426e-05	0.00170625	ENSG00000085871, ENSG00000110324, ENSG00000163737, ENSG00000109272, ENSG00000163739, ENSG00000124875, ENSG00000163735, ENSG00000163736, ENSG00000177733, ENSG00000169429	HNRNPA0,CXCL1,CXCL8,IL10RA,MGST2,PF4,PF4V1,PPBP,CXCL6,CXCL5
DL-vs-C	C	D	G	0.9	GOTERM	GO:0050921~positive regulation of chemotaxis	12.0962	2.26314e-05	0.00232134	ENSG00000163737, ENSG00000109272, ENSG00000163739, ENSG00000124875, ENSG00000163735, ENSG00000163736, ENSG00000169429	CXCL1,CXCL8,PF4,PF4V1,PPBP,CXCL6,CXCL5
DL-vs-C	C	D	G	0.9	GOTERM	GO:0030101~natural killer cell activation	16.8483	2.63729e-05	0.00258215	ENSG00000233816, ENSG00000120235, ENSG00000188379, ENSG00000197919, ENSG00000184995, ENSG00000120242	IFNE,IFNA1,IFNA2,IFNA6,IFNA8,IFNA13
DL-vs-C	C	D	G	0.9	GOTERM	GO:0030595~leukocyte chemotaxis	8.55786	3.76507e-05	0.00345436	ENSG00000163737, ENSG00000109272, ENSG00000137869, ENSG00000163739, ENSG00000124875, ENSG00000163735, ENSG00000163736, ENSG00000169429	CYP19A1,CXCL1,CXCL8,PF4,PF4V1,PPBP,CXCL6,CXCL5
DL-vs-C	C	D	G	0.9	GOTERM	GO:0009605~response to external stimulus	2.47567	3.84887e-05	0.00345436	ENSG00000134755, ENSG00000016082, ENSG00000110324, ENSG00000163737, ENSG00000137869, ENSG00000163739, ENSG00000177733, ENSG00000139352, ENSG00000118402, ENSG00000233816, ENSG00000120235, ENSG00000085871, ENSG00000109272, ENSG00000197919, ENSG00000188379, ENSG00000184564, ENSG00000124875, ENSG00000163735, ENSG00000184995, ENSG00000163736, ENSG00000125266, ENSG00000144476, ENSG00000169429, ENSG00000120242	HNRNPA0,CYP19A1,DSC2,EFNB2,CXCL1,IFNE,IFNA1,IFNA2,IFNA6,IFNA8,IFNA13,CXCL8,IL10RA,ISL1,MGST2,ASCL1,PF4,PF4V1,PPBP,ACKR3,CXCL6,CXCL5,ELOVL4,SLITRK6
DL-vs-C	C	D	G	0.9	GOTERM	GO:0043331~response to dsRNA	15.3554	4.1367e-05	0.00356418	ENSG00000233816, ENSG00000120235, ENSG00000188379, ENSG00000197919, ENSG00000184995, ENSG00000120242	IFNE,IFNA1,IFNA2,IFNA6,IFNA8,IFNA13
DL-vs-C	C	D	G	0.9	KEGG	hsa05320:Autoimmune thyroid disease	23.9779	4.4512e-05	0.00136503	ENSG00000233816, ENSG00000120235, ENSG00000188379, ENSG00000197919, ENSG00000120242	IFNA1,IFNA2,IFNA6,IFNA8,IFNA13
DL-vs-C	C	D	G	0.9	GOTERM	GO:0005102~receptor binding	2.899	5.02941e-05	0.00267996	ENSG00000016082, ENSG00000163737, ENSG00000163739, ENSG00000196711, ENSG00000096384, ENSG00000233816, ENSG00000120235, ENSG00000109272, ENSG00000197919, ENSG00000188379, ENSG00000163217, ENSG00000124875, ENSG00000163735, ENSG00000184995, ENSG00000163736, ENSG00000183742, ENSG00000125266, ENSG00000169429, ENSG00000120242	EFNB2,BMP10,CXCL1,HSP90AB1,IFNE,IFNA1,IFNA2,IFNA6,IFNA8,IFNA13,MACC1,CXCL8,ISL1,FAM150A,PF4,PF4V1,PPBP,CXCL6,CXCL5
DL-vs-C	C	D	G	0.9	GOTERM	GO:0042100~B cell proliferation	14.4414	5.55994e-05	0.0046062	ENSG00000233816, ENSG00000120235, ENSG00000188379, ENSG00000197919, ENSG00000184995, ENSG00000120242	IFNE,IFNA1,IFNA2,IFNA6,IFNA8,IFNA13
DL-vs-C	C	D	G	0.9	GOTERM	GO:0033138~positive regulation of peptidyl-serine phosphorylation	13.9434	6.5792e-05	0.00506129	ENSG00000233816, ENSG00000120235, ENSG00000188379, ENSG00000197919, ENSG00000184995, ENSG00000120242	IFNE,IFNA1,IFNA2,IFNA6,IFNA8,IFNA13
DL-vs-C	C	D	G	0.9	GOTERM	GO:0002286~T cell activation involved in immune response	13.9434	6.5792e-05	0.00506129	ENSG00000233816, ENSG00000120235, ENSG00000188379, ENSG00000197919, ENSG00000184995, ENSG00000120242	IFNE,IFNA1,IFNA2,IFNA6,IFNA8,IFNA13
DL-vs-C	C	D	G	0.9	GOTERM	GO:0046425~regulation of JAK-STAT cascade	9.49837	8.77948e-05	0.00630367	ENSG00000233816, ENSG00000120235, ENSG00000016082, ENSG00000188379, ENSG00000197919, ENSG00000184995, ENSG00000120242	IFNE,IFNA1,IFNA2,IFNA6,IFNA8,IFNA13,ISL1
DL-vs-C	C	D	G	0.9	GOTERM	GO:1904892~regulation of STAT cascade	9.49837	8.77948e-05	0.00630367	ENSG00000233816, ENSG00000120235, ENSG00000016082, ENSG00000188379, ENSG00000197919, ENSG00000184995, ENSG00000120242	IFNE,IFNA1,IFNA2,IFNA6,IFNA8,IFNA13,ISL1
DL-vs-C	C	D	G	0.9	KEGG	hsa05160:Hepatitis C	8.77962	0.000106234	0.00244339	ENSG00000171217, ENSG00000233816, ENSG00000120235, ENSG00000188379, ENSG00000197919, ENSG00000169429, ENSG00000120242	IFNA1,IFNA2,IFNA6,IFNA8,IFNA13,CXCL8,CLDN20
DL-vs-C	C	D	G	0.9	GOTERM	GO:0009617~response to bacterium	4.63328	0.000109661	0.00761967	ENSG00000085871, ENSG00000110324, ENSG00000163737, ENSG00000109272, ENSG00000163739, ENSG00000124875, ENSG00000163735, ENSG00000184995, ENSG00000163736, ENSG00000177733, ENSG00000169429	HNRNPA0,CXCL1,IFNE,CXCL8,IL10RA,MGST2,PF4,PF4V1,PPBP,CXCL6,CXCL5
DL-vs-C	C	D	G	0.9	KEGG	hsa04630:Jak-STAT signaling pathway	8.1525	0.000159982	0.00294366	ENSG00000233816, ENSG00000120235, ENSG00000110324, ENSG00000188379, ENSG00000197919, ENSG00000184995, ENSG00000120242	IFNE,IFNA1,IFNA2,IFNA6,IFNA8,IFNA13,IL10RA
DL-vs-C	C	D	G	0.9	GOTERM	GO:0030183~B cell differentiation	11.3372	0.000175465	0.0115028	ENSG00000233816, ENSG00000120235, ENSG00000188379, ENSG00000197919, ENSG00000184995, ENSG00000120242	IFNE,IFNA1,IFNA2,IFNA6,IFNA8,IFNA13
DL-vs-C	C	D	G	0.9	GOTERM	GO:0007259~JAK-STAT cascade	8.32504	0.000180911	0.0115028	ENSG00000233816, ENSG00000120235, ENSG00000016082, ENSG00000188379, ENSG00000197919, ENSG00000184995, ENSG00000120242	IFNE,IFNA1,IFNA2,IFNA6,IFNA8,IFNA13,ISL1
DL-vs-C	C	D	G	0.9	GOTERM	GO:0006954~inflammatory response	3.95784	0.000181567	0.0115028	ENSG00000016082, ENSG00000163737, ENSG00000109272, ENSG00000188379, ENSG00000137869, ENSG00000163739, ENSG00000124875, ENSG00000163735, ENSG00000146047, ENSG00000163736, ENSG00000177733, ENSG00000169429	HNRNPA0,CYP19A1,HIST1H2BA,CXCL1,IFNA2,CXCL8,ISL1,PF4,PF4V1,PPBP,CXCL6,CXCL5
DL-vs-C	C	D	G	0.9	GOTERM	GO:0060326~cell chemotaxis	6.57494	0.000196046	0.0120652	ENSG00000163737, ENSG00000109272, ENSG00000137869, ENSG00000163739, ENSG00000124875, ENSG00000163735, ENSG00000163736, ENSG00000169429	CYP19A1,CXCL1,CXCL8,PF4,PF4V1,PPBP,CXCL6,CXCL5
DL-vs-C	C	D	G	0.9	GOTERM	GO:0097696~STAT cascade	8.08718	0.000211721	0.012668	ENSG00000233816, ENSG00000120235, ENSG00000016082, ENSG00000188379, ENSG00000197919, ENSG00000184995, ENSG00000120242	IFNE,IFNA1,IFNA2,IFNA6,IFNA8,IFNA13,ISL1
DL-vs-C	C	D	G	0.9	GOTERM	GO:0007166~cell surface receptor signaling pathway	2.09931	0.000229898	0.0133838	ENSG00000016082, ENSG00000110324, ENSG00000163737, ENSG00000163739, ENSG00000112742, ENSG00000233816, ENSG00000120235, ENSG00000109272, ENSG00000226306, ENSG00000166813, ENSG00000124875, ENSG00000125266, ENSG00000169429, ENSG00000186889, ENSG00000112759, ENSG00000096384, ENSG00000139352, ENSG00000197919, ENSG00000188379, ENSG00000163217, ENSG00000184995, ENSG00000163735, ENSG00000163736, ENSG00000144476, ENSG00000166823, ENSG00000120242	EFNB2,TMEM17,SLC29A1,BMP10,CXCL1,HSP90AB1,IFNE,IFNA1,IFNA2,IFNA6,IFNA8,IFNA13,CXCL8,IL10RA,ISL1,KIF7,ASCL1,NPY6R,PF4,PF4V1,PPBP,MESP1,ACKR3,CXCL6,CXCL5,TTK
DL-vs-C	C	D	G	0.9	KEGG	hsa05164:Influenza A	7.55861	0.000241967	0.00371015	ENSG00000233816, ENSG00000120235, ENSG00000137747, ENSG00000188379, ENSG00000197919, ENSG00000169429, ENSG00000120242	IFNA1,IFNA2,IFNA6,IFNA8,IFNA13,CXCL8,TMPRSS13
DL-vs-C	C	D	G	0.9	GOTERM	GO:0033135~regulation of peptidyl-serine phosphorylation	10.5485	0.000245753	0.0139303	ENSG00000233816, ENSG00000120235, ENSG00000188379, ENSG00000197919, ENSG00000184995, ENSG00000120242	IFNE,IFNA1,IFNA2,IFNA6,IFNA8,IFNA13
DL-vs-C	C	D	G	0.9	GOTERM	GO:0006935~chemotaxis	4.14921	0.000268228	0.0146607	ENSG00000016082, ENSG00000163737, ENSG00000109272, ENSG00000137869, ENSG00000163739, ENSG00000124875, ENSG00000163735, ENSG00000163736, ENSG00000125266, ENSG00000169429, ENSG00000144476	CYP19A1,EFNB2,CXCL1,CXCL8,ISL1,PF4,PF4V1,PPBP,ACKR3,CXCL6,CXCL5
DL-vs-C	C	D	G	0.9	GOTERM	GO:0042330~taxis	4.14148	0.000272251	0.0146607	ENSG00000016082, ENSG00000163737, ENSG00000109272, ENSG00000137869, ENSG00000163739, ENSG00000124875, ENSG00000163735, ENSG00000163736, ENSG00000125266, ENSG00000169429, ENSG00000144476	CYP19A1,EFNB2,CXCL1,CXCL8,ISL1,PF4,PF4V1,PPBP,ACKR3,CXCL6,CXCL5
DL-vs-C	C	D	G	0.9	GOTERM	GO:0060337~type I interferon signaling pathway	15.3166	0.000301023	0.0154382	ENSG00000233816, ENSG00000120235, ENSG00000188379, ENSG00000197919, ENSG00000120242	IFNA1,IFNA2,IFNA6,IFNA8,IFNA13
DL-vs-C	C	D	G	0.9	GOTERM	GO:0071357~cellular response to type I interferon	15.3166	0.000301023	0.0154382	ENSG00000233816, ENSG00000120235, ENSG00000188379, ENSG00000197919, ENSG00000120242	IFNA1,IFNA2,IFNA6,IFNA8,IFNA13
DL-vs-C	C	D	G	0.9	GOTERM	GO:0006952~defense response	2.62381	0.000308508	0.0154541	ENSG00000016082, ENSG00000163737, ENSG00000137869, ENSG00000163739, ENSG00000177733, ENSG00000096384, ENSG00000233816, ENSG00000120235, ENSG00000109272, ENSG00000197919, ENSG00000188379, ENSG00000124875, ENSG00000163735, ENSG00000146047, ENSG00000184995, ENSG00000163736, ENSG00000169429, ENSG00000120242	HNRNPA0,CYP19A1,HIST1H2BA,CXCL1,HSP90AB1,IFNE,IFNA1,IFNA2,IFNA6,IFNA8,IFNA13,CXCL8,ISL1,PF4,PF4V1,PPBP,CXCL6,CXCL5
DL-vs-C	C	D	G	0.9	KEGG	hsa04620:Toll-like receptor signaling pathway	9.49806	0.000334921	0.00440181	ENSG00000233816, ENSG00000120235, ENSG00000188379, ENSG00000197919, ENSG00000169429, ENSG00000120242	IFNA1,IFNA2,IFNA6,IFNA8,IFNA13,CXCL8
DL-vs-C	C	D	G	0.9	GOTERM	GO:0034340~response to type I interferon	14.4414	0.000377354	0.0184732	ENSG00000233816, ENSG00000120235, ENSG00000188379, ENSG00000197919, ENSG00000120242	IFNA1,IFNA2,IFNA6,IFNA8,IFNA13
DL-vs-C	C	D	G	0.9	GOTERM	GO:0050900~leukocyte migration	4.93121	0.00042918	0.0205434	ENSG00000163737, ENSG00000109272, ENSG00000137869, ENSG00000163739, ENSG00000124875, ENSG00000163735, ENSG00000146047, ENSG00000163736, ENSG00000169429	CYP19A1,HIST1H2BA,CXCL1,CXCL8,PF4,PF4V1,PPBP,CXCL6,CXCL5
DL-vs-C	C	D	G	0.9	INTERPRO	IPR000272:Ion-transport regulator, FXYD motif	91.7679	0.000434448	0.0107991	ENSG00000137726, ENSG00000255245, ENSG00000137731	FXYD6-FXYD2,FXYD2,FXYD6
DL-vs-C	C	D	G	0.9	KEGG	hsa04623:Cytosolic DNA-sensing pathway	13.1492	0.000474764	0.00545979	ENSG00000233816, ENSG00000120235, ENSG00000188379, ENSG00000197919, ENSG00000120242	IFNA1,IFNA2,IFNA6,IFNA8,IFNA13
DL-vs-C	C	D	G	0.9	GOTERM	GO:0001959~regulation of cytokine-mediated signaling pathway	9.12088	0.000480746	0.0225115	ENSG00000233816, ENSG00000120235, ENSG00000188379, ENSG00000197919, ENSG00000120242, ENSG00000096384	HSP90AB1,IFNA1,IFNA2,IFNA6,IFNA8,IFNA13
DL-vs-C	C	D	G	0.9	GOTERM	GO:0002366~leukocyte activation involved in immune response	6.83699	0.000519752	0.0238201	ENSG00000233816, ENSG00000120235, ENSG00000188379, ENSG00000197919, ENSG00000184995, ENSG00000163736, ENSG00000120242	IFNE,IFNA1,IFNA2,IFNA6,IFNA8,IFNA13,PPBP
DL-vs-C	C	D	G	0.9	GOTERM	GO:0002263~cell activation involved in immune response	6.77156	0.000546791	0.0245373	ENSG00000233816, ENSG00000120235, ENSG00000188379, ENSG00000197919, ENSG00000184995, ENSG00000163736, ENSG00000120242	IFNE,IFNA1,IFNA2,IFNA6,IFNA8,IFNA13,PPBP
DL-vs-C	C	D	G	0.9	GOTERM	GO:0060759~regulation of response to cytokine stimulus	8.72717	0.000587919	0.0258445	ENSG00000233816, ENSG00000120235, ENSG00000188379, ENSG00000197919, ENSG00000120242, ENSG00000096384	HSP90AB1,IFNA1,IFNA2,IFNA6,IFNA8,IFNA13
DL-vs-C	C	D	G	0.9	GOTERM	GO:0002285~lymphocyte activation involved in immune response	8.42415	0.000690168	0.0297324	ENSG00000233816, ENSG00000120235, ENSG00000188379, ENSG00000197919, ENSG00000184995, ENSG00000120242	IFNE,IFNA1,IFNA2,IFNA6,IFNA8,IFNA13
DL-vs-C	C	D	G	0.9	KEGG	hsa04062:Chemokine signaling pathway	6.16946	0.000718517	0.00734484	ENSG00000163737, ENSG00000109272, ENSG00000163739, ENSG00000124875, ENSG00000163735, ENSG00000163736, ENSG00000169429	CXCL1,CXCL8,PF4,PF4V1,PPBP,CXCL6,CXCL5
DL-vs-C	C	D	G	0.9	GOTERM	GO:0001934~positive regulation of protein phosphorylation	3.03854	0.000936432	0.0395505	ENSG00000016082, ENSG00000112742, ENSG00000196711, ENSG00000096384, ENSG00000233816, ENSG00000171517, ENSG00000120235, ENSG00000197919, ENSG00000188379, ENSG00000163217, ENSG00000184995, ENSG00000144476, ENSG00000120242	LPAR3,BMP10,HSP90AB1,IFNE,IFNA1,IFNA2,IFNA6,IFNA8,IFNA13,ISL1,FAM150A,ACKR3,TTK
DL-vs-C	C	D	G	0.9	GOTERM	GO:0005436~sodium:phosphate symporter activity	63.488	0.000941931	0.0390378	ENSG00000124568, ENSG00000124564, ENSG00000146039	SLC17A4,SLC17A3,SLC17A1
DL-vs-C	C	D	G	0.9	GOTERM	GO:0015321~sodium-dependent phosphate transmembrane transporter activity	63.488	0.000941931	0.0390378	ENSG00000124568, ENSG00000124564, ENSG00000146039	SLC17A4,SLC17A3,SLC17A1
DL-vs-C	C	D	G	0.9	GOTERM	GO:0001709~cell fate determination	20.2179	0.000971045	0.0402237	ENSG00000139352, ENSG00000221818, ENSG00000016082, ENSG00000166823	ISL1,ASCL1,MESP1,EBF2
DL-vs-C	C	D	G	0.9	GOTERM	GO:0001664~G-protein coupled receptor binding	5.92555	0.00108912	0.0406243	ENSG00000163737, ENSG00000109272, ENSG00000163739, ENSG00000124875, ENSG00000163735, ENSG00000163736, ENSG00000169429	CXCL1,CXCL8,PF4,PF4V1,PPBP,CXCL6,CXCL5
DL-vs-C	C	D	G	0.9	GOTERM	GO:0018105~peptidyl-serine phosphorylation	5.8969	0.00112362	0.0456654	ENSG00000233816, ENSG00000120235, ENSG00000188379, ENSG00000197919, ENSG00000184995, ENSG00000112742, ENSG00000120242	IFNE,IFNA1,IFNA2,IFNA6,IFNA8,IFNA13,TTK
DL-vs-C	C	D	G	0.9	GOTERM	GO:0006959~humoral immune response	7.44219	0.00120364	0.0475341	ENSG00000233816, ENSG00000120235, ENSG00000188379, ENSG00000197919, ENSG00000184995, ENSG00000120242	IFNE,IFNA1,IFNA2,IFNA6,IFNA8,IFNA13
DL-vs-C	C	D	G	0.9	GOTERM	GO:0010562~positive regulation of phosphorus metabolic process	2.77229	0.00124258	0.0475341	ENSG00000016082, ENSG00000163737, ENSG00000112742, ENSG00000196711, ENSG00000096384, ENSG00000233816, ENSG00000171517, ENSG00000120235, ENSG00000197919, ENSG00000188379, ENSG00000163217, ENSG00000184995, ENSG00000144476, ENSG00000120242	LPAR3,BMP10,HSP90AB1,IFNE,IFNA1,IFNA2,IFNA6,IFNA8,IFNA13,ISL1,FAM150A,PF4,ACKR3,TTK
DL-vs-C	C	D	G	0.9	GOTERM	GO:0045937~positive regulation of phosphate metabolic process	2.77229	0.00124258	0.0475341	ENSG00000016082, ENSG00000163737, ENSG00000112742, ENSG00000196711, ENSG00000096384, ENSG00000233816, ENSG00000171517, ENSG00000120235, ENSG00000197919, ENSG00000188379, ENSG00000163217, ENSG00000184995, ENSG00000144476, ENSG00000120242	LPAR3,BMP10,HSP90AB1,IFNE,IFNA1,IFNA2,IFNA6,IFNA8,IFNA13,ISL1,FAM150A,PF4,ACKR3,TTK
DL-vs-C	C	D	G	0.9	GOTERM	GO:0044341~sodium-dependent phosphate transport	55.1399	0.00125787	0.0475341	ENSG00000124568, ENSG00000124564, ENSG00000146039	SLC17A4,SLC17A3,SLC17A1
DL-vs-C	C	D	G	0.9	KEGG	hsa05161:Hepatitis B	6.88944	0.00144646	0.0133075	ENSG00000233816, ENSG00000120235, ENSG00000188379, ENSG00000197919, ENSG00000169429, ENSG00000120242	IFNA1,IFNA2,IFNA6,IFNA8,IFNA13,CXCL8
DL-vs-C	C	D	G	0.9	INTERPRO	IPR019819:Carboxylesterase type B, conserved site	49.4135	0.00158494	0.0344724	ENSG00000159398, ENSG00000228695, ENSG00000198848	CES1,CES5A,CES1P1
DL-vs-C	C	D	G	0.9	INTERPRO	IPR002018:Carboxylesterase, type B	45.8839	0.00184357	0.0356424	ENSG00000159398, ENSG00000228695, ENSG00000198848	CES1,CES5A,CES1P1
DL-vs-C	C	D	G	0.9	KEGG	hsa05152:Tuberculosis	6.15283	0.00238258	0.019927	ENSG00000233816, ENSG00000120235, ENSG00000110324, ENSG00000188379, ENSG00000197919, ENSG00000120242	IFNA1,IFNA2,IFNA6,IFNA8,IFNA13,IL10RA
DL-vs-C	C	D	G	0.9	KEGG	hsa04650:Natural killer cell mediated cytotoxicity	7.34459	0.00413218	0.0316801	ENSG00000233816, ENSG00000120235, ENSG00000188379, ENSG00000197919, ENSG00000120242	IFNA1,IFNA2,IFNA6,IFNA8,IFNA13
DL-vs-C	C	D	G	0.9	KEGG	hsa05162:Measles	6.47024	0.00647725	0.045839	ENSG00000233816, ENSG00000120235, ENSG00000188379, ENSG00000197919, ENSG00000120242	IFNA1,IFNA2,IFNA6,IFNA8,IFNA13
DL-vs-C	D	C	L	0.9	INTERPRO	IPR000215:Serpin family	31.7727	7.24969e-08	9.09836e-06	ENSG00000187483, ENSG00000188488, ENSG00000100665, ENSG00000196136, ENSG00000170054, ENSG00000186910, ENSG00000165953	SERPINA3,SERPINA12,SERPINA11,SERPINA9,SERPINA13P,SERPINA5,SERPINA4
DL-vs-C	D	C	L	0.9	INTERPRO	IPR023796:Serpin domain	31.7727	7.24969e-08	9.09836e-06	ENSG00000187483, ENSG00000188488, ENSG00000100665, ENSG00000196136, ENSG00000170054, ENSG00000186910, ENSG00000165953	SERPINA3,SERPINA12,SERPINA11,SERPINA9,SERPINA13P,SERPINA5,SERPINA4
DL-vs-C	D	C	L	0.9	GOTERM	GO:0007192~adenylate cyclase-activating serotonin receptor signaling pathway	74.6686	3.9483e-07	0.000949172	ENSG00000176231, ENSG00000171936, ENSG00000172519, ENSG00000171942, ENSG00000186723	OR10H4,OR10H3,OR10H2,OR10H1,OR10H5
DL-vs-C	D	C	L	0.9	GOTERM	GO:0007189~adenylate cyclase-activating G-protein coupled receptor signaling pathway	13.2172	1.38929e-05	0.013374	ENSG00000176231, ENSG00000178473, ENSG00000171936, ENSG00000172519, ENSG00000154478, ENSG00000171942, ENSG00000186723	UCN3,OR10H4,OR10H3,OR10H2,OR10H1,OR10H5,GPR26
DL-vs-C	D	C	L	0.9	GOTERM	GO:0007210~serotonin receptor signaling pathway	31.5905	1.66897e-05	0.013374	ENSG00000176231, ENSG00000171936, ENSG00000172519, ENSG00000171942, ENSG00000186723	OR10H4,OR10H3,OR10H2,OR10H1,OR10H5
DL-vs-C	D	C	L	0.9	GOTERM	GO:0004993~G-protein coupled serotonin receptor activity	31.146	1.76742e-05	0.00298087	ENSG00000176231, ENSG00000171936, ENSG00000172519, ENSG00000171942, ENSG00000186723	OR10H4,OR10H3,OR10H2,OR10H1,OR10H5
DL-vs-C	D	C	L	0.9	GOTERM	GO:0099589~serotonin receptor activity	29.9924	2.0651e-05	0.00298087	ENSG00000176231, ENSG00000171936, ENSG00000172519, ENSG00000171942, ENSG00000186723	OR10H4,OR10H3,OR10H2,OR10H1,OR10H5
DL-vs-C	D	C	L	0.9	GOTERM	GO:0004867~serine-type endopeptidase inhibitor activity	12.1905	2.21352e-05	0.00298087	ENSG00000187483, ENSG00000188488, ENSG00000100665, ENSG00000196136, ENSG00000170054, ENSG00000186910, ENSG00000165953	SERPINA3,SERPINA12,SERPINA11,SERPINA9,SERPINA13P,SERPINA5,SERPINA4
DL-vs-C	D	C	L	0.9	INTERPRO	IPR000500:Connexin	35.356	0.000179992	0.00752969	ENSG00000189433, ENSG00000189280, ENSG00000187513, ENSG00000188910	GJB4,GJA4,GJB3,GJB5
DL-vs-C	D	C	L	0.9	INTERPRO	IPR019570:Gap junction protein, cysteine-rich domain	35.356	0.000179992	0.00752969	ENSG00000189433, ENSG00000189280, ENSG00000187513, ENSG00000188910	GJB4,GJA4,GJB3,GJB5
DL-vs-C	D	C	L	0.9	INTERPRO	IPR017990:Connexin, conserved site	35.356	0.000179992	0.00752969	ENSG00000189433, ENSG00000189280, ENSG00000187513, ENSG00000188910	GJB4,GJA4,GJB3,GJB5
DL-vs-C	D	C	L	0.9	INTERPRO	IPR013092:Connexin, N-terminal	35.356	0.000179992	0.00752969	ENSG00000189433, ENSG00000189280, ENSG00000187513, ENSG00000188910	GJB4,GJA4,GJB3,GJB5
DL-vs-C	D	C	L	0.9	GOTERM	GO:0050051~leukotriene-B4 20-monooxygenase activity	121.469	0.000220032	0.0222232	ENSG00000186529, ENSG00000186204, ENSG00000186115	CYP4F3,CYP4F12,CYP4F2
DL-vs-C	D	C	L	0.9	GOTERM	GO:0008227~G-protein coupled amine receptor activity	13.962	0.000431908	0.0348554	ENSG00000176231, ENSG00000171936, ENSG00000172519, ENSG00000171942, ENSG00000186723	OR10H4,OR10H3,OR10H2,OR10H1,OR10H5
DL-vs-C	D	C	L	0.9	GOTERM	GO:0004866~endopeptidase inhibitor activity	6.871	0.000521891	0.0348554	ENSG00000187483, ENSG00000188488, ENSG00000100665, ENSG00000196136, ENSG00000170054, ENSG00000186910, ENSG00000165953	SERPINA3,SERPINA12,SERPINA11,SERPINA9,SERPINA13P,SERPINA5,SERPINA4
DL-vs-C	D	C	L	0.9	GOTERM	GO:0061135~endopeptidase regulator activity	6.66891	0.00061088	0.0348554	ENSG00000187483, ENSG00000188488, ENSG00000100665, ENSG00000196136, ENSG00000170054, ENSG00000186910, ENSG00000165953	SERPINA3,SERPINA12,SERPINA11,SERPINA9,SERPINA13P,SERPINA5,SERPINA4
DL-vs-C	D	C	L	0.9	GOTERM	GO:0030414~peptidase inhibitor activity	6.5156	0.000690207	0.0348554	ENSG00000187483, ENSG00000188488, ENSG00000100665, ENSG00000196136, ENSG00000170054, ENSG00000186910, ENSG00000165953	SERPINA3,SERPINA12,SERPINA11,SERPINA9,SERPINA13P,SERPINA5,SERPINA4
DL-vs-C	D	C	L	0.9	INTERPRO	IPR023795:Protease inhibitor I4, serpin, conserved site	20.9926	0.000871489	0.0312491	ENSG00000188488, ENSG00000100665, ENSG00000196136, ENSG00000170054	SERPINA3,SERPINA9,SERPINA5,SERPINA4
DL-vs-C	D	C	L	0.9	INTERPRO	IPR016179:Insulin-like	50.3824	0.00150194	0.0471233	ENSG00000254647, ENSG00000167244, ENSG00000129965	IGF2,INS,INS-IGF2
DL-vs-C	C	D	L	0.9	INTERPRO	IPR003054:Type II keratin	36.6731	3.37325e-12	1.1975e-09	ENSG00000205426, ENSG00000161849, ENSG00000135480, ENSG00000135443, ENSG00000161850, ENSG00000170442, ENSG00000185479, ENSG00000170454, ENSG00000170523, ENSG00000167767	KRT80,KRT6B,KRT7,KRT81,KRT82,KRT83,KRT84,KRT85,KRT86,KRT75
DL-vs-C	C	D	L	0.9	INTERPRO	IPR001664:Intermediate filament protein	13.3807	5.31182e-08	9.42849e-06	ENSG00000205426, ENSG00000161849, ENSG00000135480, ENSG00000135443, ENSG00000161850, ENSG00000170442, ENSG00000185479, ENSG00000170454, ENSG00000170523, ENSG00000167767	KRT80,KRT6B,KRT7,KRT81,KRT82,KRT83,KRT84,KRT85,KRT86,KRT75
DL-vs-C	C	D	L	0.9	INTERPRO	IPR025483:Lipase, eukaryotic	82.5145	1.44955e-07	1.45828e-05	ENSG00000204022, ENSG00000204021, ENSG00000182333, ENSG00000173239, ENSG00000204020	LIPJ,LIPM,LIPK,LIPN,LIPF
DL-vs-C	C	D	L	0.9	INTERPRO	IPR018039:Intermediate filament protein, conserved site	14.6091	1.64314e-07	1.45828e-05	ENSG00000205426, ENSG00000161849, ENSG00000135480, ENSG00000135443, ENSG00000161850, ENSG00000170442, ENSG00000185479, ENSG00000170454, ENSG00000170523	KRT6B,KRT7,KRT81,KRT82,KRT83,KRT84,KRT85,KRT86,KRT75
DL-vs-C	C	D	L	0.9	GOTERM	GO:0045095~keratin filament	9.84201	7.65543e-07	0.000271002	ENSG00000205426, ENSG00000161849, ENSG00000135480, ENSG00000135443, ENSG00000161850, ENSG00000170442, ENSG00000185479, ENSG00000170454, ENSG00000170523, ENSG00000167767	KRT80,KRT6B,KRT7,KRT81,KRT82,KRT83,KRT84,KRT85,KRT86,KRT75
DL-vs-C	C	D	L	0.9	INTERPRO	IPR000073:Alpha/beta hydrolase fold-1	21.218	7.8481e-06	0.000557215	ENSG00000144827, ENSG00000140526, ENSG00000204021, ENSG00000182333, ENSG00000173239, ENSG00000204020	ABHD2,LIPM,ABHD10,LIPK,LIPN,LIPF
DL-vs-C	C	D	L	0.9	INTERPRO	IPR013106:Immunoglobulin V-set	5.92918	4.85731e-05	0.00287391	ENSG00000177707, ENSG00000170848, ENSG00000204941, ENSG00000242221, ENSG00000161640, ENSG00000243137, ENSG00000128218, ENSG00000221878, ENSG00000243130, ENSG00000161643	SIGLEC11,NECTIN3,VPREB3,SIGLEC16,PSG2,PSG4,PSG5,PSG6,PSG7,PSG11
DL-vs-C	C	D	L	0.9	GOTERM	GO:0005882~intermediate filament	4.79611	0.000243913	0.0431726	ENSG00000205426, ENSG00000161849, ENSG00000135480, ENSG00000135443, ENSG00000161850, ENSG00000170442, ENSG00000185479, ENSG00000170454, ENSG00000170523, ENSG00000167767	KRT80,KRT6B,KRT7,KRT81,KRT82,KRT83,KRT84,KRT85,KRT86,KRT75
VL-vs-C	V	C	G	0.9	INTERPRO	IPR002366:Defensin propeptide	219.615	1.88021e-09	1.24094e-07	ENSG00000240247, ENSG00000164816, ENSG00000206047, ENSG00000164822, ENSG00000164821	DEFA1,DEFA4,DEFA5,DEFA6,DEFA1B
VL-vs-C	V	C	G	0.9	INTERPRO	IPR006081:Mammalian defensins	219.615	1.88021e-09	1.24094e-07	ENSG00000240247, ENSG00000164816, ENSG00000206047, ENSG00000164822, ENSG00000164821	DEFA1,DEFA4,DEFA5,DEFA6,DEFA1B
VL-vs-C	V	C	G	0.9	INTERPRO	IPR016327:Alpha-defensin	219.615	1.88021e-09	1.24094e-07	ENSG00000240247, ENSG00000164816, ENSG00000206047, ENSG00000164822, ENSG00000164821	DEFA1,DEFA4,DEFA5,DEFA6,DEFA1B
VL-vs-C	V	C	G	0.9	INTERPRO	IPR006080:Beta defensin/Neutrophil defensin	156.868	1.30719e-08	6.47058e-07	ENSG00000240247, ENSG00000164816, ENSG00000206047, ENSG00000164822, ENSG00000164821	DEFA1,DEFA4,DEFA5,DEFA6,DEFA1B
VL-vs-C	V	C	G	0.9	GOTERM	GO:0009620~response to fungus	27.9327	1.61593e-07	0.000437271	ENSG00000136869, ENSG00000240247, ENSG00000165025, ENSG00000164816, ENSG00000206047, ENSG00000164822, ENSG00000164821	DEFA1,DEFA4,DEFA5,DEFA6,SYK,TLR4,DEFA1B
VL-vs-C	V	C	G	0.9	GOTERM	GO:0019731~antibacterial humoral response	27.6667	2.23861e-06	0.00302884	ENSG00000240247, ENSG00000164816, ENSG00000206047, ENSG00000164822, ENSG00000164825, ENSG00000164821	DEFA1,DEFA4,DEFA5,DEFA6,DEFB1,DEFA1B
VL-vs-C	V	C	G	0.9	GOTERM	GO:0019730~antimicrobial humoral response	25.4082	3.44264e-06	0.00310526	ENSG00000240247, ENSG00000164816, ENSG00000206047, ENSG00000164822, ENSG00000164825, ENSG00000164821	DEFA1,DEFA4,DEFA5,DEFA6,DEFB1,DEFA1B
VL-vs-C	V	C	G	0.9	GOTERM	GO:0042742~defense response to bacterium	8.60599	8.63743e-06	0.00461855	ENSG00000136869, ENSG00000240247, ENSG00000165025, ENSG00000164816, ENSG00000206047, ENSG00000164822, ENSG00000254709, ENSG00000164825, ENSG00000164821	IGLL5,DEFA1,DEFA4,DEFA5,DEFA6,DEFB1,SYK,TLR4,DEFA1B
VL-vs-C	V	C	G	0.9	GOTERM	GO:0031640~killing of cells of other organism	35.7759	1.02407e-05	0.00461855	ENSG00000240247, ENSG00000164816, ENSG00000206047, ENSG00000164822, ENSG00000164821	DEFA1,DEFA4,DEFA5,DEFA6,DEFA1B
VL-vs-C	V	C	G	0.9	GOTERM	GO:0044364~disruption of cells of other organism	35.7759	1.02407e-05	0.00461855	ENSG00000240247, ENSG00000164816, ENSG00000206047, ENSG00000164822, ENSG00000164821	DEFA1,DEFA4,DEFA5,DEFA6,DEFA1B
VL-vs-C	V	C	G	0.9	GOTERM	GO:0050832~defense response to fungus	27.3026	3.08124e-05	0.0119112	ENSG00000240247, ENSG00000164816, ENSG00000206047, ENSG00000164822, ENSG00000164821	DEFA1,DEFA4,DEFA5,DEFA6,DEFA1B
VL-vs-C	V	C	G	0.9	GOTERM	GO:0005796~Golgi lumen	14.6486	5.2467e-05	0.0156876	ENSG00000240247, ENSG00000164816, ENSG00000206047, ENSG00000164822, ENSG00000164825, ENSG00000164821	DEFA1,DEFA4,DEFA5,DEFA6,DEFB1,DEFA1B
VL-vs-C	V	C	G	0.9	GOTERM	GO:0009617~response to bacterium	4.75521	8.74801e-05	0.0295901	ENSG00000136869, ENSG00000240247, ENSG00000165025, ENSG00000164816, ENSG00000206047, ENSG00000164822, ENSG00000254709, ENSG00000070193, ENSG00000164825, ENSG00000164400, ENSG00000164821	IGLL5,CSF2,DEFA1,DEFA4,DEFA5,DEFA6,DEFB1,FGF10,SYK,TLR4,DEFA1B
VL-vs-C	V	C	G	0.9	GOTERM	GO:0006959~humoral immune response	8.91104	0.000124263	0.0373618	ENSG00000240247, ENSG00000164816, ENSG00000206047, ENSG00000164822, ENSG00000254709, ENSG00000164825, ENSG00000164821	IGLL5,DEFA1,DEFA4,DEFA5,DEFA6,DEFB1,DEFA1B
VL-vs-C	V	C	G	0.9	GOTERM	GO:0035821~modification of morphology or physiology of other organism	11.6355	0.00015493	0.0417722	ENSG00000240247, ENSG00000132703, ENSG00000164816, ENSG00000206047, ENSG00000164822, ENSG00000164821	DEFA1,DEFA4,DEFA5,DEFA6,APCS,DEFA1B
VL-vs-C	V	C	G	0.9	GOTERM	GO:0006955~immune response	2.75239	0.000169806	0.0417722	ENSG00000213047, ENSG00000240247, ENSG00000136869, ENSG00000132703, ENSG00000164816, ENSG00000197971, ENSG00000206047, ENSG00000136630, ENSG00000254709, ENSG00000179639, ENSG00000165025, ENSG00000164399, ENSG00000100528, ENSG00000164822, ENSG00000164825, ENSG00000058404, ENSG00000164400, ENSG00000164821	IGLL5,CNIH1,CSF2,DENND1B,DEFA1,DEFA4,DEFA5,DEFA6,DEFB1,FCER1A,HLX,APCS,IL3,MBP,SYK,TLR4,DEFA1B,CAMK2B
VL-vs-C	C	V	G	0.9	GOTERM	GO:0004024~alcohol dehydrogenase activity, zinc-dependent	152.031	1.1951e-08	5.16285e-06	ENSG00000196616, ENSG00000248144, ENSG00000172955, ENSG00000196344, ENSG00000187758	ADH1A,ADH1B,ADH1C,ADH6,ADH7
VL-vs-C	C	V	G	0.9	GOTERM	GO:0004022~alcohol dehydrogenase (NAD) activity	114.023	5.53115e-08	1.19473e-05	ENSG00000196616, ENSG00000248144, ENSG00000172955, ENSG00000196344, ENSG00000187758	ADH1A,ADH1B,ADH1C,ADH6,ADH7
VL-vs-C	C	V	G	0.9	INTERPRO	IPR002328:Alcohol dehydrogenase, zinc-type, conserved site	104.579	8.7981e-08	2.04996e-05	ENSG00000196616, ENSG00000248144, ENSG00000172955, ENSG00000196344, ENSG00000187758	ADH1A,ADH1B,ADH1C,ADH6,ADH7
VL-vs-C	C	V	G	0.9	GOTERM	GO:0006069~ethanol oxidation	75.5268	3.94674e-07	0.00091367	ENSG00000196616, ENSG00000248144, ENSG00000172955, ENSG00000196344, ENSG00000187758	ADH1A,ADH1B,ADH1C,ADH6,ADH7
VL-vs-C	C	V	G	0.9	GOTERM	GO:0006067~ethanol metabolic process	64.7373	7.91497e-07	0.000916158	ENSG00000196616, ENSG00000248144, ENSG00000172955, ENSG00000196344, ENSG00000187758	ADH1A,ADH1B,ADH1C,ADH6,ADH7
VL-vs-C	C	V	G	0.9	INTERPRO	IPR013154:Alcohol dehydrogenase GroES-like	58.8255	1.23556e-06	9.59619e-05	ENSG00000196616, ENSG00000248144, ENSG00000172955, ENSG00000196344, ENSG00000187758	ADH1A,ADH1B,ADH1C,ADH6,ADH7
VL-vs-C	C	V	G	0.9	INTERPRO	IPR013149:Alcohol dehydrogenase, C-terminal	58.8255	1.23556e-06	9.59619e-05	ENSG00000196616, ENSG00000248144, ENSG00000172955, ENSG00000196344, ENSG00000187758	ADH1A,ADH1B,ADH1C,ADH6,ADH7
VL-vs-C	C	V	G	0.9	INTERPRO	IPR002085:Alcohol dehydrogenase superfamily, zinc-type	52.2894	2.06074e-06	0.000120038	ENSG00000196616, ENSG00000248144, ENSG00000172955, ENSG00000196344, ENSG00000187758	ADH1A,ADH1B,ADH1C,ADH6,ADH7
VL-vs-C	C	V	G	0.9	INTERPRO	IPR011032:GroES-like	44.8195	3.98227e-06	0.000185574	ENSG00000196616, ENSG00000248144, ENSG00000172955, ENSG00000196344, ENSG00000187758	ADH1A,ADH1B,ADH1C,ADH6,ADH7
VL-vs-C	C	V	G	0.9	KEGG	hsa00071:Fatty acid degradation	20.2547	8.75619e-06	0.000831838	ENSG00000196616, ENSG00000248144, ENSG00000172955, ENSG00000157184, ENSG00000196344, ENSG00000187758	ADH1A,ADH1B,ADH1C,ADH6,ADH7,CPT2
VL-vs-C	C	V	G	0.9	INTERPRO	IPR020843:Polyketide synthase, enoylreductase	47.0604	7.47453e-05	0.00290261	ENSG00000196616, ENSG00000248144, ENSG00000172955, ENSG00000187758	ADH1A,ADH1B,ADH1C,ADH6
VL-vs-C	C	V	G	0.9	KEGG	hsa00350:Tyrosine metabolism	20.8504	7.88689e-05	0.00374627	ENSG00000196616, ENSG00000248144, ENSG00000172955, ENSG00000196344, ENSG00000187758	ADH1A,ADH1B,ADH1C,ADH6,ADH7
VL-vs-C	C	V	G	0.9	KEGG	hsa00830:Retinol metabolism	12.0155	0.000682617	0.0195252	ENSG00000196616, ENSG00000248144, ENSG00000172955, ENSG00000196344, ENSG00000187758	ADH1A,ADH1B,ADH1C,ADH6,ADH7
VL-vs-C	C	V	G	0.9	KEGG	hsa00982:Drug metabolism - cytochrome P450	11.2526	0.000875649	0.0195252	ENSG00000196616, ENSG00000248144, ENSG00000172955, ENSG00000196344, ENSG00000187758	ADH1A,ADH1B,ADH1C,ADH6,ADH7
VL-vs-C	C	V	G	0.9	KEGG	hsa00010:Glycolysis / Gluconeogenesis	10.5808	0.00110437	0.0195252	ENSG00000196616, ENSG00000248144, ENSG00000172955, ENSG00000196344, ENSG00000187758	ADH1A,ADH1B,ADH1C,ADH6,ADH7
VL-vs-C	C	V	G	0.9	KEGG	hsa00980:Metabolism of xenobiotics by cytochrome P450	10.2741	0.00123317	0.0195252	ENSG00000196616, ENSG00000248144, ENSG00000172955, ENSG00000196344, ENSG00000187758	ADH1A,ADH1B,ADH1C,ADH6,ADH7
VL-vs-C	C	V	G	0.9	KEGG	hsa05204:Chemical carcinogenesis	9.45217	0.00168241	0.0228328	ENSG00000196616, ENSG00000248144, ENSG00000172955, ENSG00000196344, ENSG00000187758	ADH1A,ADH1B,ADH1C,ADH6,ADH7
VL-vs-C	V	C	L	0.9	INTERPRO	IPR002494:High sulphur keratin-associated protein	42.8679	1.24672e-33	4.30117e-31	ENSG00000240542, ENSG00000198443, ENSG00000212659, ENSG00000214518, ENSG00000241595, ENSG00000212657, ENSG00000212658, ENSG00000187272, ENSG00000204873, ENSG00000198083, ENSG00000239886, ENSG00000180386, ENSG00000212721, ENSG00000212722, ENSG00000244537, ENSG00000196156, ENSG00000212725, ENSG00000204880, ENSG00000171396, ENSG00000213416, ENSG00000212724, ENSG00000213417, ENSG00000240871, ENSG00000198090, ENSG00000198271	KRTAP4-9,KRTAP4-7,KRTAP9-7,KRTAP16-1,KRTAP9-6,KRTAP29-1,KRTAP4-11,KRTAP4-8,KRTAP2-2,KRTAP9-1,KRTAP2-3,KRTAP9-9,KRTAP4-6,KRTAP2-1,KRTAP4-12,KRTAP9-2,KRTAP9-3,KRTAP9-8,KRTAP4-4,KRTAP9-4,KRTAP4-1,KRTAP4-5,KRTAP4-3,KRTAP4-2,KRTAP2-4
VL-vs-C	V	C	L	0.9	GOTERM	GO:0045095~keratin filament	23.684	2.41654e-26	8.50624e-24	ENSG00000240542, ENSG00000198443, ENSG00000212659, ENSG00000214518, ENSG00000241595, ENSG00000212657, ENSG00000212658, ENSG00000187272, ENSG00000204873, ENSG00000198083, ENSG00000239886, ENSG00000180386, ENSG00000212721, ENSG00000212722, ENSG00000244537, ENSG00000196156, ENSG00000212725, ENSG00000204880, ENSG00000171396, ENSG00000213416, ENSG00000212724, ENSG00000213417, ENSG00000240871, ENSG00000198090, ENSG00000198271	KRTAP4-9,KRTAP4-7,KRTAP9-7,KRTAP16-1,KRTAP9-6,KRTAP29-1,KRTAP4-11,KRTAP4-8,KRTAP2-2,KRTAP9-1,KRTAP2-3,KRTAP9-9,KRTAP4-6,KRTAP2-1,KRTAP4-12,KRTAP9-2,KRTAP9-3,KRTAP9-8,KRTAP4-4,KRTAP9-4,KRTAP4-1,KRTAP4-5,KRTAP4-3,KRTAP4-2,KRTAP2-4
VL-vs-C	V	C	L	0.9	GOTERM	GO:0005882~intermediate filament	13.3881	2.31772e-23	4.07918e-21	ENSG00000240542, ENSG00000198443, ENSG00000212659, ENSG00000214518, ENSG00000241595, ENSG00000212657, ENSG00000212658, ENSG00000006059, ENSG00000187272, ENSG00000204873, ENSG00000186860, ENSG00000131738, ENSG00000198083, ENSG00000239886, ENSG00000180386, ENSG00000212721, ENSG00000212722, ENSG00000131737, ENSG00000244537, ENSG00000196156, ENSG00000212725, ENSG00000204880, ENSG00000171396, ENSG00000213416, ENSG00000212724, ENSG00000213417, ENSG00000240871, ENSG00000198090, ENSG00000198271	KRTAP4-9,KRTAP4-7,KRTAP9-7,KRTAP16-1,KRTAP9-6,KRTAP29-1,KRT33A,KRT33B,KRT34,KRTAP4-11,KRTAP4-8,KRTAP2-2,KRTAP9-1,KRTAP2-3,KRTAP9-9,KRTAP4-6,KRTAP2-1,KRTAP4-12,KRTAP9-2,KRTAP9-3,KRTAP9-8,KRTAP17-1,KRTAP4-4,KRTAP9-4,KRTAP4-1,KRTAP4-5,KRTAP4-3,KRTAP4-2,KRTAP2-4
VL-vs-C	V	C	L	0.9	GOTERM	GO:0045111~intermediate filament cytoskeleton	11.0817	4.4965e-21	5.2759e-19	ENSG00000240542, ENSG00000198443, ENSG00000212659, ENSG00000214518, ENSG00000241595, ENSG00000212657, ENSG00000212658, ENSG00000006059, ENSG00000187272, ENSG00000204873, ENSG00000186860, ENSG00000131738, ENSG00000198083, ENSG00000239886, ENSG00000180386, ENSG00000212721, ENSG00000212722, ENSG00000131737, ENSG00000244537, ENSG00000196156, ENSG00000212725, ENSG00000204880, ENSG00000171396, ENSG00000213416, ENSG00000212724, ENSG00000213417, ENSG00000240871, ENSG00000198090, ENSG00000198271	KRTAP4-9,KRTAP4-7,KRTAP9-7,KRTAP16-1,KRTAP9-6,KRTAP29-1,KRT33A,KRT33B,KRT34,KRTAP4-11,KRTAP4-8,KRTAP2-2,KRTAP9-1,KRTAP2-3,KRTAP9-9,KRTAP4-6,KRTAP2-1,KRTAP4-12,KRTAP9-2,KRTAP9-3,KRTAP9-8,KRTAP17-1,KRTAP4-4,KRTAP9-4,KRTAP4-1,KRTAP4-5,KRTAP4-3,KRTAP4-2,KRTAP2-4
VL-vs-C	V	C	L	0.9	GOTERM	GO:0099513~polymeric cytoskeletal fiber	4.4071	2.60927e-12	1.83693e-10	ENSG00000240542, ENSG00000198443, ENSG00000212659, ENSG00000214518, ENSG00000241595, ENSG00000212657, ENSG00000212658, ENSG00000006059, ENSG00000187272, ENSG00000204873, ENSG00000186860, ENSG00000131738, ENSG00000147573, ENSG00000101298, ENSG00000198083, ENSG00000239886, ENSG00000180386, ENSG00000212721, ENSG00000212722, ENSG00000131737, ENSG00000244537, ENSG00000196156, ENSG00000212725, ENSG00000204880, ENSG00000171396, ENSG00000213416, ENSG00000212724, ENSG00000213417, ENSG00000240871, ENSG00000085733, ENSG00000198090, ENSG00000106078, ENSG00000198271	KRTAP4-9,KRTAP4-7,KRTAP9-7,KRTAP16-1,KRTAP9-6,KRTAP29-1,CTTN,COBL,KRT33A,KRT33B,KRT34,KRTAP4-11,KRTAP4-8,KRTAP2-2,KRTAP9-1,KRTAP2-3,KRTAP9-9,KRTAP4-6,KRTAP2-1,KRTAP4-12,KRTAP9-2,KRTAP9-3,KRTAP9-8,KRTAP17-1,KRTAP4-4,TRIM55,KRTAP9-4,KRTAP4-1,KRTAP4-5,KRTAP4-3,KRTAP4-2,KRTAP2-4,SNPH
VL-vs-C	V	C	L	0.9	GOTERM	GO:0099512~supramolecular fiber	4.4071	2.60927e-12	1.83693e-10	ENSG00000240542, ENSG00000198443, ENSG00000212659, ENSG00000214518, ENSG00000241595, ENSG00000212657, ENSG00000212658, ENSG00000006059, ENSG00000187272, ENSG00000204873, ENSG00000186860, ENSG00000131738, ENSG00000147573, ENSG00000101298, ENSG00000198083, ENSG00000239886, ENSG00000180386, ENSG00000212721, ENSG00000212722, ENSG00000131737, ENSG00000244537, ENSG00000196156, ENSG00000212725, ENSG00000204880, ENSG00000171396, ENSG00000213416, ENSG00000212724, ENSG00000213417, ENSG00000240871, ENSG00000085733, ENSG00000198090, ENSG00000106078, ENSG00000198271	KRTAP4-9,KRTAP4-7,KRTAP9-7,KRTAP16-1,KRTAP9-6,KRTAP29-1,CTTN,COBL,KRT33A,KRT33B,KRT34,KRTAP4-11,KRTAP4-8,KRTAP2-2,KRTAP9-1,KRTAP2-3,KRTAP9-9,KRTAP4-6,KRTAP2-1,KRTAP4-12,KRTAP9-2,KRTAP9-3,KRTAP9-8,KRTAP17-1,KRTAP4-4,TRIM55,KRTAP9-4,KRTAP4-1,KRTAP4-5,KRTAP4-3,KRTAP4-2,KRTAP2-4,SNPH
VL-vs-C	V	C	L	0.9	GOTERM	GO:0044430~cytoskeletal part	2.31014	1.90626e-06	0.000111834	ENSG00000179820, ENSG00000240542, ENSG00000198443, ENSG00000212659, ENSG00000214518, ENSG00000241595, ENSG00000212657, ENSG00000212658, ENSG00000006059, ENSG00000187272, ENSG00000204873, ENSG00000186860, ENSG00000131738, ENSG00000147573, ENSG00000095637, ENSG00000101298, ENSG00000198083, ENSG00000239886, ENSG00000180386, ENSG00000212721, ENSG00000212722, ENSG00000131737, ENSG00000244537, ENSG00000196156, ENSG00000212725, ENSG00000204880, ENSG00000171396, ENSG00000213416, ENSG00000212724, ENSG00000213417, ENSG00000240871, ENSG00000085733, ENSG00000119636, ENSG00000123810, ENSG00000198090, ENSG00000106078, ENSG00000167315, ENSG00000198271	KRTAP4-9,KRTAP4-7,KRTAP9-7,KRTAP16-1,KRTAP9-6,KRTAP29-1,ACAA2,SORBS1,CTTN,COBL,KRT33A,KRT33B,KRT34,KRTAP4-11,KRTAP4-8,KRTAP2-2,KRTAP9-1,KRTAP2-3,BBOF1,B9D2,KRTAP9-9,KRTAP4-6,KRTAP2-1,KRTAP4-12,KRTAP9-2,KRTAP9-3,KRTAP9-8,KRTAP17-1,KRTAP4-4,TRIM55,KRTAP9-4,KRTAP4-1,KRTAP4-5,KRTAP4-3,KRTAP4-2,KRTAP2-4,MYADM,SNPH
VL-vs-C	V	C	L	0.9	GOTERM	GO:0005856~cytoskeleton	2.01594	7.54197e-06	0.000379253	ENSG00000179820, ENSG00000240542, ENSG00000107438, ENSG00000198443, ENSG00000212659, ENSG00000214518, ENSG00000241595, ENSG00000212657, ENSG00000212658, ENSG00000006059, ENSG00000187272, ENSG00000204873, ENSG00000186860, ENSG00000131738, ENSG00000147573, ENSG00000095637, ENSG00000101298, ENSG00000198083, ENSG00000107796, ENSG00000239886, ENSG00000180386, ENSG00000212721, ENSG00000212722, ENSG00000131737, ENSG00000244537, ENSG00000196156, ENSG00000212725, ENSG00000138964, ENSG00000204880, ENSG00000171396, ENSG00000213416, ENSG00000212724, ENSG00000213417, ENSG00000240871, ENSG00000174206, ENSG00000170324, ENSG00000085733, ENSG00000119636, ENSG00000123810, ENSG00000198090, ENSG00000188677, ENSG00000106078, ENSG00000167315, ENSG00000198271	KRTAP4-9,KRTAP4-7,KRTAP9-7,KRTAP16-1,KRTAP9-6,KRTAP29-1,ACAA2,SORBS1,FRMPD2,C12orf66,CTTN,COBL,PARVB,KRT33A,KRT33B,KRT34,ACTA2,PARVG,KRTAP4-11,KRTAP4-8,KRTAP2-2,KRTAP9-1,KRTAP2-3,BBOF1,B9D2,KRTAP9-9,KRTAP4-6,KRTAP2-1,KRTAP4-12,KRTAP9-2,KRTAP9-3,KRTAP9-8,KRTAP17-1,KRTAP4-4,TRIM55,KRTAP9-4,KRTAP4-1,KRTAP4-5,KRTAP4-3,KRTAP4-2,KRTAP2-4,PDLIM1,MYADM,SNPH
VL-vs-C	C	V	L	0.9	GOTERM	GO:0001533~cornified envelope	19.4644	1.62123e-11	7.03615e-09	ENSG00000244094, ENSG00000159516, ENSG00000169469, ENSG00000196805, ENSG00000163209, ENSG00000203783, ENSG00000203784, ENSG00000203785, ENSG00000169474, ENSG00000163216, ENSG00000241794, ENSG00000203782	LELP1,LOR,PRR9,SPRR1A,SPRR1B,SPRR2A,SPRR2B,SPRR2D,SPRR2E,SPRR2F,SPRR2G,SPRR3
VL-vs-C	C	V	L	0.9	INTERPRO	IPR027214:Cystatin	49.2241	5.53848e-11	2.53403e-08	ENSG00000101439, ENSG00000125815, ENSG00000101435, ENSG00000173335, ENSG00000170373, ENSG00000170367, ENSG00000101441, ENSG00000170369	CST8,CST9L,CST9,CST1,CST2,CST3,CST4,CST5
VL-vs-C	C	V	L	0.9	INTERPRO	IPR026075:Small proline-rich protein/late cornified envelope protein	25.4608	9.99618e-11	2.53403e-08	ENSG00000244094, ENSG00000169469, ENSG00000196805, ENSG00000163209, ENSG00000203783, ENSG00000203784, ENSG00000203785, ENSG00000169474, ENSG00000163216, ENSG00000241794	LELP1,PRR9,SPRR1A,SPRR1B,SPRR2A,SPRR2B,SPRR2D,SPRR2E,SPRR2F,SPRR3
VL-vs-C	C	V	L	0.9	GOTERM	GO:0018149~peptide cross-linking	15.7111	1.92134e-10	7.19541e-07	ENSG00000244094, ENSG00000159516, ENSG00000169469, ENSG00000196805, ENSG00000163209, ENSG00000203783, ENSG00000203784, ENSG00000203785, ENSG00000169474, ENSG00000163216, ENSG00000241794, ENSG00000203782	LELP1,LOR,PRR9,SPRR1A,SPRR1B,SPRR2A,SPRR2B,SPRR2D,SPRR2E,SPRR2F,SPRR2G,SPRR3
VL-vs-C	C	V	L	0.9	GOTERM	GO:0030216~keratinocyte differentiation	8.54346	9.12396e-09	1.70846e-05	ENSG00000159516, ENSG00000163209, ENSG00000113648, ENSG00000127152, ENSG00000241794, ENSG00000203782, ENSG00000169469, ENSG00000244094, ENSG00000196805, ENSG00000203783, ENSG00000203784, ENSG00000203785, ENSG00000169474, ENSG00000163216	LELP1,LOR,PRR9,BCL11B,SPRR1A,SPRR1B,SPRR2A,SPRR2B,SPRR2D,SPRR2E,SPRR2F,SPRR2G,SPRR3,H2AFY
VL-vs-C	C	V	L	0.9	GOTERM	GO:0031424~keratinization	14.4018	2.39516e-08	2.98996e-05	ENSG00000244094, ENSG00000159516, ENSG00000169469, ENSG00000196805, ENSG00000163209, ENSG00000203785, ENSG00000169474, ENSG00000163216, ENSG00000241794, ENSG00000203782	LOR,SPRR1A,SPRR1B,SPRR2A,SPRR2B,SPRR2D,SPRR2E,SPRR2F,SPRR2G,SPRR3
VL-vs-C	C	V	L	0.9	INTERPRO	IPR000010:Proteinase inhibitor I25, cystatin	30.4031	6.16033e-08	1.04109e-05	ENSG00000101439, ENSG00000125815, ENSG00000101435, ENSG00000170373, ENSG00000170367, ENSG00000101441, ENSG00000170369	CST8,CST9L,CST1,CST2,CST3,CST4,CST5
VL-vs-C	C	V	L	0.9	INTERPRO	IPR025483:Lipase, eukaryotic	61.5302	4.73224e-07	5.99811e-05	ENSG00000204022, ENSG00000204021, ENSG00000182333, ENSG00000173239, ENSG00000204020	LIPJ,LIPM,LIPK,LIPN,LIPF
VL-vs-C	C	V	L	0.9	GOTERM	GO:0004869~cysteine-type endopeptidase inhibitor activity	12.1936	6.30501e-07	0.000394694	ENSG00000101439, ENSG00000125815, ENSG00000101435, ENSG00000173335, ENSG00000170373, ENSG00000170367, ENSG00000101441, ENSG00000101197, ENSG00000170369	CST8,CST9L,CST9,CST1,CST2,CST3,CST4,CST5,BIRC7
VL-vs-C	C	V	L	0.9	GOTERM	GO:0043588~skin development	5.00933	7.39755e-07	0.000692596	ENSG00000159516, ENSG00000163209, ENSG00000113648, ENSG00000130635, ENSG00000127152, ENSG00000154856, ENSG00000241794, ENSG00000203782, ENSG00000169469, ENSG00000244094, ENSG00000196805, ENSG00000203783, ENSG00000203784, ENSG00000203785, ENSG00000169474, ENSG00000163216	COL5A1,APCDD1,LELP1,LOR,PRR9,BCL11B,SPRR1A,SPRR1B,SPRR2A,SPRR2B,SPRR2D,SPRR2E,SPRR2F,SPRR2G,SPRR3,H2AFY
VL-vs-C	C	V	L	0.9	GOTERM	GO:0009913~epidermal cell differentiation	5.76073	9.62478e-07	0.000720896	ENSG00000159516, ENSG00000163209, ENSG00000113648, ENSG00000127152, ENSG00000241794, ENSG00000203782, ENSG00000169469, ENSG00000244094, ENSG00000196805, ENSG00000203783, ENSG00000203784, ENSG00000203785, ENSG00000169474, ENSG00000163216	LELP1,LOR,PRR9,BCL11B,SPRR1A,SPRR1B,SPRR2A,SPRR2B,SPRR2D,SPRR2E,SPRR2F,SPRR2G,SPRR3,H2AFY
VL-vs-C	C	V	L	0.9	INTERPRO	IPR018073:Proteinase inhibitor I25, cystatin, conserved site	41.0201	3.85011e-06	0.000390401	ENSG00000101439, ENSG00000170373, ENSG00000170367, ENSG00000101441, ENSG00000170369	CST1,CST2,CST3,CST4,CST5
VL-vs-C	C	V	L	0.9	GOTERM	GO:2000117~negative regulation of cysteine-type endopeptidase activity	7.34787	8.47749e-06	0.00529137	ENSG00000101439, ENSG00000125815, ENSG00000101435, ENSG00000173335, ENSG00000170373, ENSG00000170367, ENSG00000101441, ENSG00000101197, ENSG00000240583, ENSG00000170369	CST8,CST9L,CST9,CST1,CST2,CST3,CST4,CST5,AQP1,BIRC7
VL-vs-C	C	V	L	0.9	GOTERM	GO:0008544~epidermis development	3.97292	1.2851e-05	0.00687527	ENSG00000159516, ENSG00000163209, ENSG00000113648, ENSG00000127152, ENSG00000154856, ENSG00000241794, ENSG00000203782, ENSG00000114113, ENSG00000169469, ENSG00000244094, ENSG00000196805, ENSG00000203783, ENSG00000203784, ENSG00000203785, ENSG00000169474, ENSG00000163216	APCDD1,LELP1,LOR,PRR9,RBP2,BCL11B,SPRR1A,SPRR1B,SPRR2A,SPRR2B,SPRR2D,SPRR2E,SPRR2F,SPRR2G,SPRR3,H2AFY
VL-vs-C	C	V	L	0.9	GOTERM	GO:0006956~complement activation	11.2014	3.38279e-05	0.0158357	ENSG00000203710, ENSG00000117322, ENSG00000160339, ENSG00000173372, ENSG00000159189, ENSG00000085265, ENSG00000173369	CR1,CR2,FCN1,FCN2,C1QA,C1QB,C1QC
VL-vs-C	C	V	L	0.9	GOTERM	GO:2000116~regulation of cysteine-type endopeptidase activity	4.27451	5.47679e-05	0.0227895	ENSG00000154342, ENSG00000173335, ENSG00000170373, ENSG00000170367, ENSG00000240583, ENSG00000170369, ENSG00000144746, ENSG00000101439, ENSG00000125815, ENSG00000101435, ENSG00000153094, ENSG00000101441, ENSG00000101197	BCL2L11,CST8,ARL6IP5,CST9L,CST9,CST1,CST2,CST3,CST4,CST5,AQP1,BIRC7,WNT3A
VL-vs-C	C	V	L	0.9	INTERPRO	IPR008160:Collagen triple helix repeat	7.77223	7.34555e-05	0.00620699	ENSG00000204291, ENSG00000160339, ENSG00000130635, ENSG00000173372, ENSG00000197467, ENSG00000159189, ENSG00000085265, ENSG00000173369	COL5A1,COL13A1,COL15A1,FCN1,FCN2,C1QA,C1QB,C1QC
VL-vs-C	C	V	L	0.9	GOTERM	GO:0006959~humoral immune response	4.85951	9.06771e-05	0.0339586	ENSG00000203710, ENSG00000117322, ENSG00000160339, ENSG00000173372, ENSG00000187908, ENSG00000173335, ENSG00000159189, ENSG00000085265, ENSG00000196092, ENSG00000173369, ENSG00000160224	CST9,CR1,CR2,DMBT1,FCN1,FCN2,AIRE,PAX5,C1QA,C1QB,C1QC
VL-vs-C	C	V	L	0.9	GOTERM	GO:0002020~protease binding	6.2097	9.95618e-05	0.0261298	ENSG00000254647, ENSG00000101439, ENSG00000125815, ENSG00000101435, ENSG00000173335, ENSG00000170373, ENSG00000170367, ENSG00000101441, ENSG00000170369	CST8,CST9L,CST9,CST1,CST2,CST3,CST4,CST5,INS
VL-vs-C	C	V	L	0.9	GOTERM	GO:0004465~lipoprotein lipase activity	37.2582	0.000125223	0.0261298	ENSG00000136250, ENSG00000204021, ENSG00000173239, ENSG00000204020	AOAH,LIPM,LIPK,LIPN
VL-vs-C	C	V	L	0.9	GOTERM	GO:0004806~triglyceride lipase activity	16.9356	0.000187372	0.0293237	ENSG00000136250, ENSG00000204021, ENSG00000182333, ENSG00000173239, ENSG00000204020	AOAH,LIPM,LIPK,LIPN,LIPF
VL-vs-C	C	V	L	0.9	KEGG	hsa04970:Salivary secretion	6.25462	0.000250145	0.0387725	ENSG00000101439, ENSG00000187908, ENSG00000164889, ENSG00000170373, ENSG00000170367, ENSG00000163399, ENSG00000101441, ENSG00000170369	CST1,CST2,CST3,CST4,CST5,DMBT1,ATP1A1,SLC4A2
DG-vs-VG	D	V	G	1	INTERPRO	IPR006861:Hyaluronan/mRNA-binding protein	55.407	3.29387e-18	1.58106e-15	ENSG00000231051, ENSG00000228856, ENSG00000250745, ENSG00000223569, ENSG00000233136, ENSG00000248920, ENSG00000227140, ENSG00000232399, ENSG00000232264, ENSG00000235780, ENSG00000249104, ENSG00000227551	USP17L11,USP17L12,USP17L13,USP17L17,USP17L19,USP17L20,USP17L15,USP17L24,USP17L5,USP17L27,USP17L28,USP17L30
DG-vs-VG	D	V	G	1	INTERPRO	IPR018200:Peptidase C19, ubiquitin carboxyl-terminal hydrolase 2, conserved site	13.7118	2.03633e-11	4.8872e-09	ENSG00000231051, ENSG00000227140, ENSG00000248920, ENSG00000249104, ENSG00000227551, ENSG00000205946, ENSG00000228856, ENSG00000250745, ENSG00000223569, ENSG00000233136, ENSG00000232399, ENSG00000232264, ENSG00000231396, ENSG00000235780	USP17L10,USP17L11,USP17L12,USP17L13,USP17L17,USP17L19,USP17L20,USP17L15,USP17L6P,USP17L24,USP17L5,USP17L27,USP17L28,USP17L30
DG-vs-VG	D	V	G	1	INTERPRO	IPR001394:Peptidase C19, ubiquitin carboxyl-terminal hydrolase 2	12.9283	4.47476e-11	7.15961e-09	ENSG00000231051, ENSG00000227140, ENSG00000248920, ENSG00000249104, ENSG00000227551, ENSG00000205946, ENSG00000228856, ENSG00000250745, ENSG00000223569, ENSG00000233136, ENSG00000232399, ENSG00000232264, ENSG00000231396, ENSG00000235780	USP17L10,USP17L11,USP17L12,USP17L13,USP17L17,USP17L19,USP17L20,USP17L15,USP17L6P,USP17L24,USP17L5,USP17L27,USP17L28,USP17L30
DG-vs-VG	D	V	G	1	GOTERM	GO:0101005~ubiquitinyl hydrolase activity	8.96116	1.15945e-09	3.5885e-07	ENSG00000231051, ENSG00000227140, ENSG00000248920, ENSG00000249104, ENSG00000227551, ENSG00000205946, ENSG00000228856, ENSG00000250745, ENSG00000223569, ENSG00000233136, ENSG00000232399, ENSG00000251694, ENSG00000232264, ENSG00000231396, ENSG00000235780	USP17L10,USP17L11,USP17L12,USP17L13,USP17L17,USP17L19,USP17L20,USP17L15,USP17L6P,USP17L9P,USP17L24,USP17L5,USP17L27,USP17L28,USP17L30
DG-vs-VG	D	V	G	1	GOTERM	GO:0036459~thiol-dependent ubiquitinyl hydrolase activity	8.96116	1.15945e-09	3.5885e-07	ENSG00000231051, ENSG00000227140, ENSG00000248920, ENSG00000249104, ENSG00000227551, ENSG00000205946, ENSG00000228856, ENSG00000250745, ENSG00000223569, ENSG00000233136, ENSG00000232399, ENSG00000251694, ENSG00000232264, ENSG00000231396, ENSG00000235780	USP17L10,USP17L11,USP17L12,USP17L13,USP17L17,USP17L19,USP17L20,USP17L15,USP17L6P,USP17L9P,USP17L24,USP17L5,USP17L27,USP17L28,USP17L30
DG-vs-VG	D	V	G	1	GOTERM	GO:0019783~ubiquitin-like protein-specific protease activity	8.13281	4.221e-09	8.70932e-07	ENSG00000231051, ENSG00000227140, ENSG00000248920, ENSG00000249104, ENSG00000227551, ENSG00000205946, ENSG00000228856, ENSG00000250745, ENSG00000223569, ENSG00000233136, ENSG00000232399, ENSG00000251694, ENSG00000232264, ENSG00000231396, ENSG00000235780	USP17L10,USP17L11,USP17L12,USP17L13,USP17L17,USP17L19,USP17L20,USP17L15,USP17L6P,USP17L9P,USP17L24,USP17L5,USP17L27,USP17L28,USP17L30
DG-vs-VG	D	V	G	1	GOTERM	GO:0016579~protein deubiquitination	7.98481	5.40751e-09	1.90831e-05	ENSG00000231051, ENSG00000227140, ENSG00000248920, ENSG00000249104, ENSG00000227551, ENSG00000205946, ENSG00000228856, ENSG00000250745, ENSG00000223569, ENSG00000233136, ENSG00000232399, ENSG00000251694, ENSG00000232264, ENSG00000231396, ENSG00000235780	USP17L10,USP17L11,USP17L12,USP17L13,USP17L17,USP17L19,USP17L20,USP17L15,USP17L6P,USP17L9P,USP17L24,USP17L5,USP17L27,USP17L28,USP17L30
DG-vs-VG	D	V	G	1	INTERPRO	IPR013787:S100/CaBP-9k-type, calcium binding, subdomain	20.0612	9.28488e-09	1.11419e-06	ENSG00000215853, ENSG00000197915, ENSG00000143536, ENSG00000159450, ENSG00000163191, ENSG00000197747, ENSG00000143520, ENSG00000143631, ENSG00000182898	TCHHL1,RPTN,FLG,HRNR,FLG2,CRNN,S100A10,S100A11,TCHH
DG-vs-VG	D	V	G	1	GOTERM	GO:0070646~protein modification by small protein removal	7.02888	2.82658e-08	4.98749e-05	ENSG00000231051, ENSG00000227140, ENSG00000248920, ENSG00000249104, ENSG00000227551, ENSG00000205946, ENSG00000228856, ENSG00000250745, ENSG00000223569, ENSG00000233136, ENSG00000232399, ENSG00000251694, ENSG00000232264, ENSG00000231396, ENSG00000235780	USP17L10,USP17L11,USP17L12,USP17L13,USP17L17,USP17L19,USP17L20,USP17L15,USP17L6P,USP17L9P,USP17L24,USP17L5,USP17L27,USP17L28,USP17L30
DG-vs-VG	D	V	G	1	GOTERM	GO:0001533~cornified envelope	13.3388	2.96451e-07	0.000130142	ENSG00000215853, ENSG00000197915, ENSG00000187238, ENSG00000169509, ENSG00000185962, ENSG00000163202, ENSG00000244057, ENSG00000185966, ENSG00000186207	RPTN,LCE5A,LCE3A,LCE3B,LCE3C,LCE3E,HRNR,CRCT1,LCE3D
DG-vs-VG	D	V	G	1	GOTERM	GO:0004024~alcohol dehydrogenase activity, zinc-dependent	53.7669	8.1113e-07	0.000125522	ENSG00000196616, ENSG00000248144, ENSG00000172955, ENSG00000196344, ENSG00000187758	ADH1A,ADH1B,ADH1C,ADH6,ADH7
DG-vs-VG	D	V	G	1	GOTERM	GO:0008234~cysteine-type peptidase activity	5.17543	1.25007e-06	0.000154758	ENSG00000231051, ENSG00000227140, ENSG00000248920, ENSG00000249104, ENSG00000227551, ENSG00000205946, ENSG00000228856, ENSG00000250745, ENSG00000223569, ENSG00000233136, ENSG00000232399, ENSG00000251694, ENSG00000232264, ENSG00000231396, ENSG00000235780	USP17L10,USP17L11,USP17L12,USP17L13,USP17L17,USP17L19,USP17L20,USP17L15,USP17L6P,USP17L9P,USP17L24,USP17L5,USP17L27,USP17L28,USP17L30
DG-vs-VG	D	V	G	1	INTERPRO	IPR001751:S100/Calbindin-D9k, conserved site	18.0996	1.75304e-06	0.000168292	ENSG00000215853, ENSG00000197915, ENSG00000159450, ENSG00000163191, ENSG00000197747, ENSG00000143520, ENSG00000143631	RPTN,FLG,HRNR,FLG2,S100A10,S100A11,TCHH
DG-vs-VG	D	V	G	1	GOTERM	GO:0004022~alcohol dehydrogenase (NAD) activity	40.3252	3.69395e-06	0.000381093	ENSG00000196616, ENSG00000248144, ENSG00000172955, ENSG00000196344, ENSG00000187758	ADH1A,ADH1B,ADH1C,ADH6,ADH7
DG-vs-VG	D	V	G	1	INTERPRO	IPR002328:Alcohol dehydrogenase, zinc-type, conserved site	35.9119	6.5386e-06	0.000523088	ENSG00000196616, ENSG00000248144, ENSG00000172955, ENSG00000196344, ENSG00000187758	ADH1A,ADH1B,ADH1C,ADH6,ADH7
DG-vs-VG	D	V	G	1	KEGG	hsa05204:Chemical carcinogenesis	8.50696	8.27049e-06	0.0012323	ENSG00000196616, ENSG00000248144, ENSG00000172955, ENSG00000197165, ENSG00000196344, ENSG00000196502, ENSG00000134201, ENSG00000134202, ENSG00000187758	ADH1A,ADH1B,ADH1C,ADH6,ADH7,GSTM3,GSTM5,SULT1A2,SULT1A1
DG-vs-VG	D	V	G	1	GOTERM	GO:0031424~keratinization	10.6464	8.88195e-06	0.0104481	ENSG00000197915, ENSG00000159450, ENSG00000187238, ENSG00000185962, ENSG00000163202, ENSG00000244057, ENSG00000185966, ENSG00000186207	LCE5A,LCE3A,LCE3B,LCE3C,LCE3E,HRNR,TCHH,LCE3D
DG-vs-VG	D	V	G	1	GOTERM	GO:0009913~epidermal cell differentiation	4.94298	1.30412e-05	0.0115056	ENSG00000215203, ENSG00000244057, ENSG00000197915, ENSG00000198719, ENSG00000159450, ENSG00000168036, ENSG00000187238, ENSG00000169509, ENSG00000185962, ENSG00000163202, ENSG00000143631, ENSG00000185966, ENSG00000186207	CTNNB1,FLG,LCE5A,DLL1,LCE3A,LCE3B,LCE3C,LCE3E,HRNR,GRXCR1,CRCT1,TCHH,LCE3D
DG-vs-VG	D	V	G	1	GOTERM	GO:0070011~peptidase activity, acting on L-amino acid peptides	2.67942	2.12457e-05	0.00187873	ENSG00000231051, ENSG00000008516, ENSG00000248920, ENSG00000227551, ENSG00000205946, ENSG00000170967, ENSG00000005001, ENSG00000233136, ENSG00000232264, ENSG00000103355, ENSG00000231396, ENSG00000227140, ENSG00000150656, ENSG00000133313, ENSG00000007038, ENSG00000249104, ENSG00000228856, ENSG00000250745, ENSG00000223569, ENSG00000134917, ENSG00000168925, ENSG00000232399, ENSG00000166106, ENSG00000251694, ENSG00000235780	USP17L10,USP17L11,USP17L12,USP17L13,USP17L17,USP17L19,USP17L20,USP17L15,PRSS21,ADAMTS8,CTRB1,ADAMTS15,PRSS33,USP17L6P,USP17L9P,DDI1,CNDP2,PRSS22,MMP25,USP17L24,USP17L5,USP17L27,USP17L28,USP17L30,CNDP1
DG-vs-VG	D	V	G	1	KEGG	hsa00071:Fatty acid degradation	11.8152	2.18895e-05	0.00163077	ENSG00000196616, ENSG00000248144, ENSG00000172955, ENSG00000196344, ENSG00000123983, ENSG00000138796, ENSG00000187758	ADH1A,ADH1B,ADH1C,ADH6,ADH7,ACSL3,HADH
DG-vs-VG	D	V	G	1	GOTERM	GO:0006069~ethanol oxidation	27.725	2.2025e-05	0.015191	ENSG00000196616, ENSG00000248144, ENSG00000172955, ENSG00000196344, ENSG00000187758	ADH1A,ADH1B,ADH1C,ADH6,ADH7
DG-vs-VG	D	V	G	1	GOTERM	GO:0006511~ubiquitin-dependent protein catabolic process	2.79785	2.58277e-05	0.015191	ENSG00000231051, ENSG00000024048, ENSG00000227140, ENSG00000248920, ENSG00000249104, ENSG00000227551, ENSG00000141551, ENSG00000205946, ENSG00000114062, ENSG00000168036, ENSG00000138085, ENSG00000228856, ENSG00000250745, ENSG00000223569, ENSG00000187566, ENSG00000233136, ENSG00000145332, ENSG00000232399, ENSG00000251694, ENSG00000232264, ENSG00000231396, ENSG00000235780, ENSG00000164611	USP17L10,USP17L11,USP17L12,USP17L13,USP17L17,USP17L19,USP17L20,USP17L15,CSNK1D,CTNNB1,UBR2,NHLRC1,USP17L6P,USP17L9P,ATRAID,KLHL8,USP17L24,USP17L5,USP17L27,USP17L28,USP17L30,UBE3A,PTTG1
DG-vs-VG	D	V	G	1	GOTERM	GO:0019941~modification-dependent protein catabolic process	2.76249	3.12484e-05	0.0157536	ENSG00000231051, ENSG00000024048, ENSG00000227140, ENSG00000248920, ENSG00000249104, ENSG00000227551, ENSG00000141551, ENSG00000205946, ENSG00000114062, ENSG00000168036, ENSG00000138085, ENSG00000228856, ENSG00000250745, ENSG00000223569, ENSG00000187566, ENSG00000233136, ENSG00000145332, ENSG00000232399, ENSG00000251694, ENSG00000232264, ENSG00000231396, ENSG00000235780, ENSG00000164611	USP17L10,USP17L11,USP17L12,USP17L13,USP17L17,USP17L19,USP17L20,USP17L15,CSNK1D,CTNNB1,UBR2,NHLRC1,USP17L6P,USP17L9P,ATRAID,KLHL8,USP17L24,USP17L5,USP17L27,USP17L28,USP17L30,UBE3A,PTTG1
DG-vs-VG	D	V	G	1	GOTERM	GO:0043632~modification-dependent macromolecule catabolic process	2.72317	3.88198e-05	0.0170572	ENSG00000231051, ENSG00000024048, ENSG00000227140, ENSG00000248920, ENSG00000249104, ENSG00000227551, ENSG00000141551, ENSG00000205946, ENSG00000114062, ENSG00000168036, ENSG00000138085, ENSG00000228856, ENSG00000250745, ENSG00000223569, ENSG00000187566, ENSG00000233136, ENSG00000145332, ENSG00000232399, ENSG00000251694, ENSG00000232264, ENSG00000231396, ENSG00000235780, ENSG00000164611	USP17L10,USP17L11,USP17L12,USP17L13,USP17L17,USP17L19,USP17L20,USP17L15,CSNK1D,CTNNB1,UBR2,NHLRC1,USP17L6P,USP17L9P,ATRAID,KLHL8,USP17L24,USP17L5,USP17L27,USP17L28,USP17L30,UBE3A,PTTG1
DG-vs-VG	D	V	G	1	GOTERM	GO:0008233~peptidase activity	2.57258	4.07465e-05	0.00315276	ENSG00000231051, ENSG00000008516, ENSG00000248920, ENSG00000227551, ENSG00000205946, ENSG00000170967, ENSG00000005001, ENSG00000233136, ENSG00000232264, ENSG00000103355, ENSG00000231396, ENSG00000227140, ENSG00000150656, ENSG00000133313, ENSG00000007038, ENSG00000249104, ENSG00000228856, ENSG00000250745, ENSG00000223569, ENSG00000134917, ENSG00000168925, ENSG00000232399, ENSG00000166106, ENSG00000251694, ENSG00000235780	USP17L10,USP17L11,USP17L12,USP17L13,USP17L17,USP17L19,USP17L20,USP17L15,PRSS21,ADAMTS8,CTRB1,ADAMTS15,PRSS33,USP17L6P,USP17L9P,DDI1,CNDP2,PRSS22,MMP25,USP17L24,USP17L5,USP17L27,USP17L28,USP17L30,CNDP1
DG-vs-VG	D	V	G	1	GOTERM	GO:0006067~ethanol metabolic process	23.7643	4.3501e-05	0.0170572	ENSG00000196616, ENSG00000248144, ENSG00000172955, ENSG00000196344, ENSG00000187758	ADH1A,ADH1B,ADH1C,ADH6,ADH7
DG-vs-VG	D	V	G	1	GOTERM	GO:0030216~keratinocyte differentiation	5.63899	7.01946e-05	0.0247717	ENSG00000197915, ENSG00000159450, ENSG00000187238, ENSG00000169509, ENSG00000185962, ENSG00000163202, ENSG00000244057, ENSG00000143631, ENSG00000185966, ENSG00000186207	FLG,LCE5A,LCE3A,LCE3B,LCE3C,LCE3E,HRNR,CRCT1,TCHH,LCE3D
DG-vs-VG	D	V	G	1	INTERPRO	IPR026075:Small proline-rich protein/late cornified envelope protein	13.3741	7.3432e-05	0.00462569	ENSG00000187238, ENSG00000185962, ENSG00000163202, ENSG00000244057, ENSG00000185966, ENSG00000186207	LCE5A,LCE3A,LCE3B,LCE3C,LCE3E,LCE3D
DG-vs-VG	D	V	G	1	INTERPRO	IPR013149:Alcohol dehydrogenase, C-terminal	20.2005	8.67317e-05	0.00462569	ENSG00000196616, ENSG00000248144, ENSG00000172955, ENSG00000196344, ENSG00000187758	ADH1A,ADH1B,ADH1C,ADH6,ADH7
DG-vs-VG	D	V	G	1	INTERPRO	IPR013154:Alcohol dehydrogenase GroES-like	20.2005	8.67317e-05	0.00462569	ENSG00000196616, ENSG00000248144, ENSG00000172955, ENSG00000196344, ENSG00000187758	ADH1A,ADH1B,ADH1C,ADH6,ADH7
DG-vs-VG	D	V	G	1	GOTERM	GO:0044257~cellular protein catabolic process	2.44184	0.000130638	0.041911	ENSG00000231051, ENSG00000024048, ENSG00000069329, ENSG00000227140, ENSG00000248920, ENSG00000249104, ENSG00000227551, ENSG00000141551, ENSG00000205946, ENSG00000114062, ENSG00000168036, ENSG00000138085, ENSG00000228856, ENSG00000250745, ENSG00000223569, ENSG00000187566, ENSG00000233136, ENSG00000145332, ENSG00000232399, ENSG00000251694, ENSG00000232264, ENSG00000231396, ENSG00000235780, ENSG00000164611	USP17L10,USP17L11,USP17L12,USP17L13,USP17L17,USP17L19,USP17L20,USP17L15,CSNK1D,CTNNB1,UBR2,NHLRC1,USP17L6P,USP17L9P,ATRAID,VPS35,KLHL8,USP17L24,USP17L5,USP17L27,USP17L28,USP17L30,UBE3A,PTTG1
DG-vs-VG	D	V	G	1	INTERPRO	IPR002085:Alcohol dehydrogenase superfamily, zinc-type	17.956	0.000142324	0.00683153	ENSG00000196616, ENSG00000248144, ENSG00000172955, ENSG00000196344, ENSG00000187758	ADH1A,ADH1B,ADH1C,ADH6,ADH7
DG-vs-VG	D	V	G	1	GOTERM	GO:0018149~peptide cross-linking	8.46874	0.00016555	0.0466269	ENSG00000187238, ENSG00000169509, ENSG00000185962, ENSG00000163202, ENSG00000244057, ENSG00000185966, ENSG00000186207	LCE5A,LCE3A,LCE3B,LCE3C,LCE3E,CRCT1,LCE3D
DG-vs-VG	D	V	G	1	GOTERM	GO:0051603~proteolysis involved in cellular protein catabolic process	2.4526	0.000177892	0.0466269	ENSG00000231051, ENSG00000024048, ENSG00000227140, ENSG00000248920, ENSG00000249104, ENSG00000227551, ENSG00000141551, ENSG00000205946, ENSG00000114062, ENSG00000168036, ENSG00000138085, ENSG00000228856, ENSG00000250745, ENSG00000223569, ENSG00000187566, ENSG00000233136, ENSG00000145332, ENSG00000232399, ENSG00000251694, ENSG00000232264, ENSG00000231396, ENSG00000235780, ENSG00000164611	USP17L10,USP17L11,USP17L12,USP17L13,USP17L17,USP17L19,USP17L20,USP17L15,CSNK1D,CTNNB1,UBR2,NHLRC1,USP17L6P,USP17L9P,ATRAID,KLHL8,USP17L24,USP17L5,USP17L27,USP17L28,USP17L30,UBE3A,PTTG1
DG-vs-VG	D	V	G	1	GOTERM	GO:0043588~skin development	3.76096	0.000184975	0.0466269	ENSG00000244057, ENSG00000197915, ENSG00000198719, ENSG00000159450, ENSG00000168036, ENSG00000187238, ENSG00000169509, ENSG00000185962, ENSG00000163202, ENSG00000143520, ENSG00000143631, ENSG00000185966, ENSG00000186207	CTNNB1,FLG,LCE5A,DLL1,LCE3A,LCE3B,LCE3C,LCE3E,HRNR,FLG2,CRCT1,TCHH,LCE3D
DG-vs-VG	D	V	G	1	KEGG	hsa00982:Drug metabolism - cytochrome P450	7.87681	0.000224176	0.0111341	ENSG00000196616, ENSG00000248144, ENSG00000172955, ENSG00000196344, ENSG00000134201, ENSG00000134202, ENSG00000187758	ADH1A,ADH1B,ADH1C,ADH6,ADH7,GSTM3,GSTM5
DG-vs-VG	D	V	G	1	INTERPRO	IPR011032:GroES-like	15.3908	0.000268419	0.0117128	ENSG00000196616, ENSG00000248144, ENSG00000172955, ENSG00000196344, ENSG00000187758	ADH1A,ADH1B,ADH1C,ADH6,ADH7
DG-vs-VG	D	V	G	1	INTERPRO	IPR016040:NAD(P)-binding domain	4.11015	0.000358659	0.0143464	ENSG00000168710, ENSG00000196616, ENSG00000248144, ENSG00000121039, ENSG00000172955, ENSG00000090013, ENSG00000196344, ENSG00000101444, ENSG00000102796, ENSG00000138796, ENSG00000187758	AHCYL1,ADH1A,ADH1B,ADH1C,ADH6,ADH7,RDH10,AHCY,HADH,BLVRB,DHRS12
DG-vs-VG	D	V	G	1	KEGG	hsa00980:Metabolism of xenobiotics by cytochrome P450	7.19187	0.000369895	0.0137786	ENSG00000196616, ENSG00000248144, ENSG00000172955, ENSG00000196344, ENSG00000134201, ENSG00000134202, ENSG00000187758	ADH1A,ADH1B,ADH1C,ADH6,ADH7,GSTM3,GSTM5
DG-vs-VG	D	V	G	1	KEGG	hsa00350:Tyrosine metabolism	10.4252	0.00119436	0.0325139	ENSG00000196616, ENSG00000248144, ENSG00000172955, ENSG00000196344, ENSG00000187758	ADH1A,ADH1B,ADH1C,ADH6,ADH7
DG-vs-VG	D	V	G	1	KEGG	hsa00830:Retinol metabolism	7.20929	0.00130929	0.0325139	ENSG00000196616, ENSG00000248144, ENSG00000121039, ENSG00000172955, ENSG00000196344, ENSG00000187758	ADH1A,ADH1B,ADH1C,ADH6,ADH7,RDH10
DG-vs-VG	D	V	G	1	KEGG	hsa00010:Glycolysis / Gluconeogenesis	6.34848	0.00231438	0.0492633	ENSG00000196616, ENSG00000248144, ENSG00000172955, ENSG00000067225, ENSG00000196344, ENSG00000187758	ADH1A,ADH1B,ADH1C,ADH6,ADH7,PKM
DG-vs-VG	D	V	L	1	GOTERM	GO:0001533~cornified envelope	15.5315	1.84605e-10	8.51027e-08	ENSG00000244094, ENSG00000159516, ENSG00000169469, ENSG00000196805, ENSG00000163209, ENSG00000203783, ENSG00000203784, ENSG00000203785, ENSG00000169474, ENSG00000163216, ENSG00000241794, ENSG00000203782	LELP1,LOR,PRR9,SPRR1A,SPRR1B,SPRR2A,SPRR2B,SPRR2D,SPRR2E,SPRR2F,SPRR2G,SPRR3
DG-vs-VG	D	V	L	1	INTERPRO	IPR027214:Cystatin	40.7857	2.0838e-10	1.14192e-07	ENSG00000101439, ENSG00000125815, ENSG00000101435, ENSG00000173335, ENSG00000170373, ENSG00000170367, ENSG00000101441, ENSG00000170369	CST8,CST9L,CST9,CST1,CST2,CST3,CST4,CST5
DG-vs-VG	D	V	L	1	INTERPRO	IPR026075:Small proline-rich protein/late cornified envelope protein	21.0961	5.33973e-10	1.46309e-07	ENSG00000244094, ENSG00000169469, ENSG00000196805, ENSG00000163209, ENSG00000203783, ENSG00000203784, ENSG00000203785, ENSG00000169474, ENSG00000163216, ENSG00000241794	LELP1,PRR9,SPRR1A,SPRR1B,SPRR2A,SPRR2B,SPRR2D,SPRR2E,SPRR2F,SPRR3
DG-vs-VG	D	V	L	1	GOTERM	GO:0018149~peptide cross-linking	12.7434	1.78635e-09	7.46338e-06	ENSG00000244094, ENSG00000159516, ENSG00000169469, ENSG00000196805, ENSG00000163209, ENSG00000203783, ENSG00000203784, ENSG00000203785, ENSG00000169474, ENSG00000163216, ENSG00000241794, ENSG00000203782	LELP1,LOR,PRR9,SPRR1A,SPRR1B,SPRR2A,SPRR2B,SPRR2D,SPRR2E,SPRR2F,SPRR2G,SPRR3
DG-vs-VG	D	V	L	1	GOTERM	GO:0030216~keratinocyte differentiation	7.42467	1.35035e-08	2.82088e-05	ENSG00000159516, ENSG00000113648, ENSG00000163209, ENSG00000127152, ENSG00000241794, ENSG00000203782, ENSG00000169469, ENSG00000244094, ENSG00000196805, ENSG00000203783, ENSG00000203784, ENSG00000203785, ENSG00000169474, ENSG00000163216, ENSG00000101384	LELP1,JAG1,LOR,PRR9,BCL11B,SPRR1A,SPRR1B,SPRR2A,SPRR2B,SPRR2D,SPRR2E,SPRR2F,SPRR2G,SPRR3,H2AFY
DG-vs-VG	D	V	L	1	GOTERM	GO:0004866~endopeptidase inhibitor activity	6.05666	2.11464e-08	1.06635e-05	ENSG00000196136, ENSG00000170054, ENSG00000173335, ENSG00000170373, ENSG00000170367, ENSG00000170369, ENSG00000187483, ENSG00000188488, ENSG00000101439, ENSG00000125815, ENSG00000163359, ENSG00000101435, ENSG00000100665, ENSG00000101441, ENSG00000186910, ENSG00000101197, ENSG00000165953	CST8,SERPINA3,CST9L,CST9,COL6A3,SERPINA12,CST1,CST2,CST3,CST4,CST5,SERPINA11,SERPINA9,SERPINA13P,SERPINA5,SERPINA4,BIRC7
DG-vs-VG	D	V	L	1	GOTERM	GO:0061135~endopeptidase regulator activity	5.87852	3.23392e-08	1.06635e-05	ENSG00000196136, ENSG00000170054, ENSG00000173335, ENSG00000170373, ENSG00000170367, ENSG00000170369, ENSG00000187483, ENSG00000188488, ENSG00000101439, ENSG00000125815, ENSG00000163359, ENSG00000101435, ENSG00000100665, ENSG00000101441, ENSG00000186910, ENSG00000101197, ENSG00000165953	CST8,SERPINA3,CST9L,CST9,COL6A3,SERPINA12,CST1,CST2,CST3,CST4,CST5,SERPINA11,SERPINA9,SERPINA13P,SERPINA5,SERPINA4,BIRC7
DG-vs-VG	D	V	L	1	GOTERM	GO:0030414~peptidase inhibitor activity	5.74338	4.49304e-08	1.06635e-05	ENSG00000196136, ENSG00000170054, ENSG00000173335, ENSG00000170373, ENSG00000170367, ENSG00000170369, ENSG00000187483, ENSG00000188488, ENSG00000101439, ENSG00000125815, ENSG00000163359, ENSG00000101435, ENSG00000100665, ENSG00000101441, ENSG00000186910, ENSG00000101197, ENSG00000165953	CST8,SERPINA3,CST9L,CST9,COL6A3,SERPINA12,CST1,CST2,CST3,CST4,CST5,SERPINA11,SERPINA9,SERPINA13P,SERPINA5,SERPINA4,BIRC7
DG-vs-VG	D	V	L	1	GOTERM	GO:0009913~epidermal cell differentiation	5.67386	5.29574e-08	7.3752e-05	ENSG00000159516, ENSG00000113648, ENSG00000163209, ENSG00000127152, ENSG00000114315, ENSG00000241794, ENSG00000203782, ENSG00000197921, ENSG00000169469, ENSG00000244094, ENSG00000196805, ENSG00000203783, ENSG00000203784, ENSG00000203785, ENSG00000169474, ENSG00000163216, ENSG00000101384	LELP1,JAG1,HES1,HES5,LOR,PRR9,BCL11B,SPRR1A,SPRR1B,SPRR2A,SPRR2B,SPRR2D,SPRR2E,SPRR2F,SPRR2G,SPRR3,H2AFY
DG-vs-VG	D	V	L	1	GOTERM	GO:0031424~keratinization	11.6815	1.45414e-07	0.000151885	ENSG00000244094, ENSG00000159516, ENSG00000169469, ENSG00000196805, ENSG00000163209, ENSG00000203785, ENSG00000169474, ENSG00000163216, ENSG00000241794, ENSG00000203782	LOR,SPRR1A,SPRR1B,SPRR2A,SPRR2B,SPRR2D,SPRR2E,SPRR2F,SPRR2G,SPRR3
DG-vs-VG	D	V	L	1	INTERPRO	IPR000010:Proteinase inhibitor I25, cystatin	25.1912	1.88315e-07	3.43989e-05	ENSG00000101439, ENSG00000125815, ENSG00000101435, ENSG00000170373, ENSG00000170367, ENSG00000101441, ENSG00000170369	CST8,CST9L,CST1,CST2,CST3,CST4,CST5
DG-vs-VG	D	V	L	1	GOTERM	GO:0043588~skin development	4.57101	4.41137e-07	0.000368614	ENSG00000159516, ENSG00000113648, ENSG00000163209, ENSG00000127152, ENSG00000154856, ENSG00000241794, ENSG00000203782, ENSG00000169469, ENSG00000244094, ENSG00000196805, ENSG00000203783, ENSG00000203784, ENSG00000203785, ENSG00000087116, ENSG00000169474, ENSG00000163216, ENSG00000188910, ENSG00000101384	APCDD1,LELP1,JAG1,GJB3,LOR,PRR9,BCL11B,SPRR1A,SPRR1B,SPRR2A,SPRR2B,SPRR2D,SPRR2E,SPRR2F,SPRR2G,SPRR3,ADAMTS2,H2AFY
DG-vs-VG	D	V	L	1	GOTERM	GO:0061134~peptidase regulator activity	4.78157	5.6141e-07	9.9931e-05	ENSG00000196136, ENSG00000170054, ENSG00000173335, ENSG00000170373, ENSG00000170367, ENSG00000170369, ENSG00000187483, ENSG00000188488, ENSG00000101439, ENSG00000125815, ENSG00000163359, ENSG00000101435, ENSG00000100665, ENSG00000101441, ENSG00000186910, ENSG00000101197, ENSG00000165953	CST8,SERPINA3,CST9L,CST9,COL6A3,SERPINA12,CST1,CST2,CST3,CST4,CST5,SERPINA11,SERPINA9,SERPINA13P,SERPINA5,SERPINA4,BIRC7
DG-vs-VG	D	V	L	1	GOTERM	GO:0008544~epidermis development	4.0281	6.00097e-07	0.000417868	ENSG00000159516, ENSG00000113648, ENSG00000163209, ENSG00000127152, ENSG00000114315, ENSG00000189280, ENSG00000154856, ENSG00000241794, ENSG00000203782, ENSG00000197921, ENSG00000114113, ENSG00000169469, ENSG00000244094, ENSG00000196805, ENSG00000203783, ENSG00000203784, ENSG00000203785, ENSG00000169474, ENSG00000163216, ENSG00000101384	APCDD1,LELP1,JAG1,GJB5,HES1,HES5,LOR,PRR9,RBP2,BCL11B,SPRR1A,SPRR1B,SPRR2A,SPRR2B,SPRR2D,SPRR2E,SPRR2F,SPRR2G,SPRR3,H2AFY
DG-vs-VG	D	V	L	1	GOTERM	GO:0045861~negative regulation of proteolysis	3.85527	1.15417e-06	0.000688872	ENSG00000127241, ENSG00000132109, ENSG00000196136, ENSG00000170054, ENSG00000173335, ENSG00000170373, ENSG00000170367, ENSG00000170369, ENSG00000254647, ENSG00000188488, ENSG00000101439, ENSG00000125815, ENSG00000163359, ENSG00000101435, ENSG00000100665, ENSG00000164885, ENSG00000101441, ENSG00000186910, ENSG00000101197, ENSG00000165953	CST8,CDK5,SERPINA3,CST9L,CST9,COL6A3,SERPINA12,CST1,CST2,CST3,CST4,CST5,SERPINA11,SERPINA9,INS,SERPINA5,SERPINA4,MASP1,TRIM21,BIRC7
DG-vs-VG	D	V	L	1	GOTERM	GO:0002020~protease binding	6.53169	2.18018e-06	0.000310457	ENSG00000254647, ENSG00000188488, ENSG00000101439, ENSG00000125815, ENSG00000100312, ENSG00000142319, ENSG00000101435, ENSG00000173335, ENSG00000170373, ENSG00000170367, ENSG00000101441, ENSG00000170369	CST8,CST9L,CST9,CST1,CST2,CST3,CST4,CST5,INS,ACR,SERPINA5,SLC6A3
DG-vs-VG	D	V	L	1	GOTERM	GO:0030855~epithelial cell differentiation	2.85688	2.9251e-06	0.00152763	ENSG00000159516, ENSG00000176692, ENSG00000241794, ENSG00000170430, ENSG00000203782, ENSG00000130396, ENSG00000198848, ENSG00000263761, ENSG00000169469, ENSG00000188064, ENSG00000203783, ENSG00000101439, ENSG00000203784, ENSG00000203785, ENSG00000085741, ENSG00000103241, ENSG00000113648, ENSG00000163209, ENSG00000127152, ENSG00000114315, ENSG00000197921, ENSG00000244094, ENSG00000196805, ENSG00000143869, ENSG00000169474, ENSG00000163216, ENSG00000101384	CES1,CST3,LELP1,GDF7,JAG1,FOXF1,FOXC2,GDF2,HES1,HES5,LOR,MGMT,AFDN,PRR9,BCL11B,SPRR1A,SPRR1B,SPRR2A,SPRR2B,SPRR2D,SPRR2E,SPRR2F,SPRR2G,SPRR3,WNT7B,WNT11,H2AFY
DG-vs-VG	D	V	L	1	GOTERM	GO:0004869~cysteine-type endopeptidase inhibitor activity	9.61939	3.74826e-06	0.000444794	ENSG00000101439, ENSG00000125815, ENSG00000101435, ENSG00000173335, ENSG00000170373, ENSG00000170367, ENSG00000101441, ENSG00000101197, ENSG00000170369	CST8,CST9L,CST9,CST1,CST2,CST3,CST4,CST5,BIRC7
DG-vs-VG	D	V	L	1	GOTERM	GO:0010951~negative regulation of endopeptidase activity	4.15342	7.55451e-06	0.00350697	ENSG00000196136, ENSG00000170054, ENSG00000173335, ENSG00000170373, ENSG00000170367, ENSG00000170369, ENSG00000188488, ENSG00000101439, ENSG00000125815, ENSG00000163359, ENSG00000101435, ENSG00000100665, ENSG00000101441, ENSG00000186910, ENSG00000101197, ENSG00000165953	CST8,SERPINA3,CST9L,CST9,COL6A3,SERPINA12,CST1,CST2,CST3,CST4,CST5,SERPINA11,SERPINA9,SERPINA5,SERPINA4,BIRC7
DG-vs-VG	D	V	L	1	INTERPRO	IPR018073:Proteinase inhibitor I25, cystatin, conserved site	33.9881	8.13736e-06	0.00111482	ENSG00000101439, ENSG00000170373, ENSG00000170367, ENSG00000101441, ENSG00000170369	CST1,CST2,CST3,CST4,CST5
DG-vs-VG	D	V	L	1	INTERPRO	IPR018122:Transcription factor, fork head, conserved site	13.3828	1.12277e-05	0.00123055	ENSG00000103241, ENSG00000176692, ENSG00000204779, ENSG00000168269, ENSG00000125798, ENSG00000186766, ENSG00000176678	FOXF1,FOXI1,FOXL1,FOXC2,FOXA2,FOXI2,FOXD4L5
DG-vs-VG	D	V	L	1	GOTERM	GO:0010466~negative regulation of peptidase activity	3.94312	1.40664e-05	0.00566781	ENSG00000196136, ENSG00000170054, ENSG00000173335, ENSG00000170373, ENSG00000170367, ENSG00000170369, ENSG00000188488, ENSG00000101439, ENSG00000125815, ENSG00000163359, ENSG00000101435, ENSG00000100665, ENSG00000101441, ENSG00000186910, ENSG00000101197, ENSG00000165953	CST8,SERPINA3,CST9L,CST9,COL6A3,SERPINA12,CST1,CST2,CST3,CST4,CST5,SERPINA11,SERPINA9,SERPINA5,SERPINA4,BIRC7
DG-vs-VG	D	V	L	1	GOTERM	GO:0032501~multicellular organismal process	1.30534	1.49224e-05	0.00566781	ENSG00000153395, ENSG00000043462, ENSG00000064201, ENSG00000176678, ENSG00000157873, ENSG00000130396, ENSG00000263761, ENSG00000169469, ENSG00000165025, ENSG00000102924, ENSG00000101439, ENSG00000160255, ENSG00000178586, ENSG00000159527, ENSG00000132109, ENSG00000113648, ENSG00000127152, ENSG00000175077, ENSG00000173175, ENSG00000129170, ENSG00000197921, ENSG00000020633, ENSG00000115267, ENSG00000254647, ENSG00000233608, ENSG00000168269, ENSG00000120129, ENSG00000143869, ENSG00000169474, ENSG00000152969, ENSG00000071539, ENSG00000164867, ENSG00000125533, ENSG00000101665, ENSG00000164742, ENSG00000101384, ENSG00000159516, ENSG00000072840, ENSG00000176692, ENSG00000082929, ENSG00000124092, ENSG00000122194, ENSG00000136514, ENSG00000265203, ENSG00000157216, ENSG00000117597, ENSG00000251322, ENSG00000164197, ENSG00000221996, ENSG00000187513, ENSG00000153094, ENSG00000070814, ENSG00000163421, ENSG00000124256, ENSG00000213199, ENSG00000266524, ENSG00000140968, ENSG00000111245, ENSG00000159189, ENSG00000154856, ENSG00000114115, ENSG00000118263, ENSG00000158258, ENSG00000170369, ENSG00000169777, ENSG00000011426, ENSG00000164362, ENSG00000164889, ENSG00000163956, ENSG00000164885, ENSG00000101441, ENSG00000180176, ENSG00000120708, ENSG00000170373, ENSG00000203782, ENSG00000173369, ENSG00000188064, ENSG00000182083, ENSG00000203783, ENSG00000203784, ENSG00000167244, ENSG00000189433, ENSG00000203785, ENSG00000085741, ENSG00000169783, ENSG00000183695, ENSG00000125844, ENSG00000183734, ENSG00000103241, ENSG00000072832, ENSG00000163209, ENSG00000240857, ENSG00000181273, ENSG00000113721, ENSG00000113722, ENSG00000081248, ENSG00000112116, ENSG00000112115, ENSG00000197724, ENSG00000118520, ENSG00000118245, ENSG00000244094, ENSG00000188730, ENSG00000204103, ENSG00000070808, ENSG00000087116, ENSG00000163216, ENSG00000070886, ENSG00000067082, ENSG00000169439, ENSG00000181963, ENSG00000134817, ENSG00000183908, ENSG00000241794, ENSG00000170430, ENSG00000265763, ENSG00000184160, ENSG00000121621, ENSG00000188488, ENSG00000140382, ENSG00000187796, ENSG00000145839, ENSG00000055118, ENSG00000123095, ENSG00000019582, ENSG00000123096, ENSG00000170162, ENSG00000189280, ENSG00000114315, ENSG00000196136, ENSG00000197467, ENSG00000196778, ENSG00000178602, ENSG00000114554, ENSG00000196805, ENSG00000166224, ENSG00000145826, ENSG00000160360, ENSG00000166220, ENSG00000163359, ENSG00000100312, ENSG00000125798, ENSG00000142319, ENSG00000103546, ENSG00000188910, ENSG00000107187, ENSG00000070985, ENSG00000184677, ENSG00000196092	BCL2L11,TSPAN32,LINC01587,CDK5,HMG20A,CDX1,ADCY1,ADCY5,IL17F,PGLYRP3,MRGPRX2,TWIST2,ZNF488,OR52K2,SERPINA3,GJB4,BHLHE23,COL6A3,COL13A1,KLF6,RTP1,CRMP1,CTCFL,OR52B4,CST1,CST2,CST3,CST4,APCDD1,LELP1,OTOS,OR6B3,GDF7,ADRA2C,JAKMIP1,JAG1,DUSP1,APLNR,EPHA8,EVC,LRRC55,TBATA,FOXF1,FOXI1,FOXL1,FOXC2,SSBP3,VGLL2,GPSM1,GDF2,GDF10,GJA4,DIEXF,GJB3,GJB5,RNF180,TRPM5,FOXA2,HES1,IRF8,IGF2,IL9,IL17A,INS,ITGB2,VWC2,KCNH2,ARG1,HES5,OR6B2,OR52K1,OR5AK2,LCP2,LECT2,LOR,LRPAP1,SMAD7,MGMT,ASCL2,AFDN,MYL2,NOS3,ACR,PAX5,TAS2R1,SERPINA5,PDGFRB,PHF2,PLG,PLXNA1,ANLN,PRR9,RDH14,RBP1,RBP3,PROK2,RRBP1,SDC2,CLSTN2,RTP4,IFIH1,CARD9,BCL11B,SLC4A2,SLC6A2,SLC6A3,SPRR1A,SPRR1B,SPRR2A,SPRR2B,SPRR2D,SPRR2E,SPRR2F,SPRR2G,SPRR3,TRIM21,SYK,TCOF1,TERT,TGFBI,TH,C1QB,C1QC,TNP1,WNT7B,WNT11,CACNA1S,BHLHE41,LPCAT1,LHX3,CSRP3,SSPN,ZBP1,CAMK2A,KIF18A,LINGO1,SHANK3,KLF7,RUNX3,CBLN1,TNFRSF14,SGPL1,ASIC3,TRIP13,ADAMTS2,H2AFY,CD74,ZBTB40,MAFB
DG-vs-VG	D	V	L	1	INTERPRO	IPR023796:Serpin domain	11.5743	2.6902e-05	0.00210604	ENSG00000187483, ENSG00000188488, ENSG00000100665, ENSG00000196136, ENSG00000170054, ENSG00000186910, ENSG00000165953	SERPINA3,SERPINA12,SERPINA11,SERPINA9,SERPINA13P,SERPINA5,SERPINA4
DG-vs-VG	D	V	L	1	INTERPRO	IPR000215:Serpin family	11.5743	2.6902e-05	0.00210604	ENSG00000187483, ENSG00000188488, ENSG00000100665, ENSG00000196136, ENSG00000170054, ENSG00000186910, ENSG00000165953	SERPINA3,SERPINA12,SERPINA11,SERPINA9,SERPINA13P,SERPINA5,SERPINA4
DG-vs-VG	D	V	L	1	GOTERM	GO:0048731~system development	1.42492	4.72914e-05	0.0164653	ENSG00000153395, ENSG00000176678, ENSG00000130396, ENSG00000263761, ENSG00000169469, ENSG00000165025, ENSG00000102924, ENSG00000101439, ENSG00000160255, ENSG00000159527, ENSG00000113648, ENSG00000127152, ENSG00000129170, ENSG00000197921, ENSG00000020633, ENSG00000168269, ENSG00000143869, ENSG00000169474, ENSG00000164867, ENSG00000125533, ENSG00000101665, ENSG00000164742, ENSG00000101384, ENSG00000159516, ENSG00000072840, ENSG00000176692, ENSG00000082929, ENSG00000157216, ENSG00000251322, ENSG00000187513, ENSG00000153094, ENSG00000070814, ENSG00000163421, ENSG00000266524, ENSG00000140968, ENSG00000111245, ENSG00000159189, ENSG00000154856, ENSG00000114115, ENSG00000118263, ENSG00000158258, ENSG00000011426, ENSG00000164362, ENSG00000164889, ENSG00000164885, ENSG00000180176, ENSG00000120708, ENSG00000203782, ENSG00000173369, ENSG00000188064, ENSG00000203783, ENSG00000203784, ENSG00000167244, ENSG00000203785, ENSG00000085741, ENSG00000169783, ENSG00000183734, ENSG00000103241, ENSG00000072832, ENSG00000163209, ENSG00000113721, ENSG00000113722, ENSG00000112116, ENSG00000112115, ENSG00000197724, ENSG00000118520, ENSG00000244094, ENSG00000188730, ENSG00000204103, ENSG00000070808, ENSG00000087116, ENSG00000163216, ENSG00000070886, ENSG00000067082, ENSG00000169439, ENSG00000134817, ENSG00000183908, ENSG00000241794, ENSG00000170430, ENSG00000265763, ENSG00000184160, ENSG00000121621, ENSG00000140382, ENSG00000123095, ENSG00000019582, ENSG00000170162, ENSG00000189280, ENSG00000114315, ENSG00000197467, ENSG00000114554, ENSG00000196805, ENSG00000166224, ENSG00000145826, ENSG00000160360, ENSG00000163359, ENSG00000125798, ENSG00000142319, ENSG00000188910, ENSG00000107187, ENSG00000184677, ENSG00000196092	BCL2L11,LINC01587,CDK5,HMG20A,CDX1,ADCY1,IL17F,PGLYRP3,ZNF488,BHLHE23,COL6A3,COL13A1,KLF6,CRMP1,CST3,APCDD1,LELP1,GDF7,ADRA2C,JAG1,APLNR,EPHA8,EVC,LRRC55,FOXF1,FOXI1,FOXL1,FOXC2,SSBP3,VGLL2,GPSM1,GDF2,GDF10,GJA4,GJB3,GJB5,FOXA2,HES1,IRF8,IGF2,IL17A,ITGB2,VWC2,ARG1,HES5,LECT2,LOR,SMAD7,MGMT,ASCL2,AFDN,MYL2,NOS3,PAX5,PDGFRB,PHF2,PLXNA1,ANLN,PRR9,RBP1,PROK2,SDC2,CLSTN2,BCL11B,SLC4A2,SLC6A3,SPRR1A,SPRR1B,SPRR2A,SPRR2B,SPRR2D,SPRR2E,SPRR2F,SPRR2G,SPRR3,SYK,TCOF1,TERT,TGFBI,TH,C1QB,C1QC,WNT7B,WNT11,BHLHE41,LPCAT1,LHX3,CSRP3,CAMK2A,KIF18A,LINGO1,SHANK3,KLF7,RUNX3,CBLN1,SGPL1,ADAMTS2,H2AFY,CD74,ZBTB40,MAFB
DG-vs-VG	D	V	L	1	GOTERM	GO:0004857~enzyme inhibitor activity	2.97845	7.51362e-05	0.00764243	ENSG00000113648, ENSG00000196136, ENSG00000170054, ENSG00000173335, ENSG00000170373, ENSG00000170367, ENSG00000170369, ENSG00000187483, ENSG00000188488, ENSG00000101439, ENSG00000125815, ENSG00000163359, ENSG00000101435, ENSG00000100665, ENSG00000087495, ENSG00000101441, ENSG00000186910, ENSG00000101197, ENSG00000165953	CST8,PHACTR3,SERPINA3,CST9L,CST9,COL6A3,SERPINA12,CST1,CST2,CST3,CST4,CST5,SERPINA11,SERPINA9,SERPINA13P,SERPINA5,SERPINA4,BIRC7,H2AFY
DG-vs-VG	D	V	L	1	GOTERM	GO:0009888~tissue development	1.75635	7.7966e-05	0.0250571	ENSG00000120708, ENSG00000176678, ENSG00000203782, ENSG00000130396, ENSG00000263761, ENSG00000169469, ENSG00000188064, ENSG00000101439, ENSG00000203783, ENSG00000203784, ENSG00000203785, ENSG00000085741, ENSG00000160255, ENSG00000183734, ENSG00000103241, ENSG00000163209, ENSG00000113648, ENSG00000127152, ENSG00000113721, ENSG00000112116, ENSG00000129170, ENSG00000197921, ENSG00000020633, ENSG00000244094, ENSG00000143869, ENSG00000120129, ENSG00000169474, ENSG00000163216, ENSG00000101665, ENSG00000101384, ENSG00000159516, ENSG00000072840, ENSG00000176692, ENSG00000241794, ENSG00000170430, ENSG00000198848, ENSG00000157216, ENSG00000251322, ENSG00000187513, ENSG00000170162, ENSG00000189280, ENSG00000111245, ENSG00000114315, ENSG00000154856, ENSG00000114113, ENSG00000114554, ENSG00000196805, ENSG00000125798, ENSG00000164885, ENSG00000184677, ENSG00000196092	CDK5,CES1,IL17F,CST3,APCDD1,LELP1,GDF7,JAG1,DUSP1,EVC,FOXF1,FOXL1,FOXC2,SSBP3,VGLL2,GDF2,GJA4,GJB5,FOXA2,HES1,ITGB2,HES5,LOR,SMAD7,MGMT,ASCL2,AFDN,MYL2,PAX5,PDGFRB,PLXNA1,PRR9,RBP2,BCL11B,SPRR1A,SPRR1B,SPRR2A,SPRR2B,SPRR2D,SPRR2E,SPRR2F,SPRR2G,SPRR3,TGFBI,WNT7B,WNT11,CSRP3,SHANK3,RUNX3,H2AFY,ZBTB40
DG-vs-VG	D	V	L	1	INTERPRO	IPR001766:Transcription factor, fork head	9.30978	9.58719e-05	0.00656723	ENSG00000103241, ENSG00000176692, ENSG00000204779, ENSG00000168269, ENSG00000125798, ENSG00000186766, ENSG00000176678	FOXF1,FOXI1,FOXL1,FOXC2,FOXA2,FOXI2,FOXD4L5
DG-vs-VG	D	V	L	1	GOTERM	GO:0044707~single-multicellular organism process	1.3123	0.000109445	0.0326616	ENSG00000153395, ENSG00000043462, ENSG00000064201, ENSG00000176678, ENSG00000157873, ENSG00000130396, ENSG00000263761, ENSG00000169469, ENSG00000165025, ENSG00000102924, ENSG00000101439, ENSG00000160255, ENSG00000159527, ENSG00000132109, ENSG00000113648, ENSG00000127152, ENSG00000173175, ENSG00000129170, ENSG00000197921, ENSG00000020633, ENSG00000115267, ENSG00000254647, ENSG00000233608, ENSG00000168269, ENSG00000120129, ENSG00000143869, ENSG00000169474, ENSG00000164867, ENSG00000125533, ENSG00000101665, ENSG00000164742, ENSG00000101384, ENSG00000159516, ENSG00000072840, ENSG00000176692, ENSG00000082929, ENSG00000122194, ENSG00000157216, ENSG00000117597, ENSG00000251322, ENSG00000164197, ENSG00000187513, ENSG00000153094, ENSG00000070814, ENSG00000163421, ENSG00000124256, ENSG00000266524, ENSG00000140968, ENSG00000111245, ENSG00000159189, ENSG00000154856, ENSG00000114115, ENSG00000118263, ENSG00000158258, ENSG00000011426, ENSG00000164362, ENSG00000164889, ENSG00000163956, ENSG00000164885, ENSG00000101441, ENSG00000180176, ENSG00000120708, ENSG00000203782, ENSG00000173369, ENSG00000188064, ENSG00000203783, ENSG00000203784, ENSG00000167244, ENSG00000203785, ENSG00000085741, ENSG00000169783, ENSG00000183695, ENSG00000125844, ENSG00000183734, ENSG00000103241, ENSG00000072832, ENSG00000163209, ENSG00000240857, ENSG00000113721, ENSG00000113722, ENSG00000081248, ENSG00000112116, ENSG00000112115, ENSG00000197724, ENSG00000118520, ENSG00000118245, ENSG00000244094, ENSG00000188730, ENSG00000204103, ENSG00000070808, ENSG00000087116, ENSG00000163216, ENSG00000070886, ENSG00000067082, ENSG00000169439, ENSG00000134817, ENSG00000183908, ENSG00000241794, ENSG00000170430, ENSG00000265763, ENSG00000184160, ENSG00000121621, ENSG00000188488, ENSG00000140382, ENSG00000187796, ENSG00000145839, ENSG00000055118, ENSG00000123095, ENSG00000019582, ENSG00000170162, ENSG00000189280, ENSG00000114315, ENSG00000196136, ENSG00000197467, ENSG00000114554, ENSG00000196805, ENSG00000166224, ENSG00000145826, ENSG00000160360, ENSG00000166220, ENSG00000163359, ENSG00000125798, ENSG00000142319, ENSG00000103546, ENSG00000188910, ENSG00000107187, ENSG00000184677, ENSG00000196092	BCL2L11,TSPAN32,LINC01587,CDK5,HMG20A,CDX1,ADCY1,ADCY5,IL17F,PGLYRP3,MRGPRX2,TWIST2,ZNF488,SERPINA3,BHLHE23,COL6A3,COL13A1,KLF6,CRMP1,CST3,CST4,APCDD1,LELP1,GDF7,ADRA2C,JAG1,DUSP1,APLNR,EPHA8,EVC,LRRC55,TBATA,FOXF1,FOXI1,FOXL1,FOXC2,SSBP3,VGLL2,GPSM1,GDF2,GDF10,GJA4,DIEXF,GJB3,GJB5,RNF180,FOXA2,HES1,IRF8,IGF2,IL9,IL17A,INS,ITGB2,VWC2,KCNH2,ARG1,HES5,LCP2,LECT2,LOR,LRPAP1,SMAD7,MGMT,ASCL2,AFDN,MYL2,NOS3,PAX5,SERPINA5,PDGFRB,PHF2,PLG,PLXNA1,ANLN,PRR9,RDH14,RBP1,PROK2,RRBP1,SDC2,CLSTN2,IFIH1,CARD9,BCL11B,SLC4A2,SLC6A2,SLC6A3,SPRR1A,SPRR1B,SPRR2A,SPRR2B,SPRR2D,SPRR2E,SPRR2F,SPRR2G,SPRR3,TRIM21,SYK,TCOF1,TERT,TGFBI,TH,C1QB,C1QC,TNP1,WNT7B,WNT11,CACNA1S,BHLHE41,LPCAT1,LHX3,CSRP3,ZBP1,CAMK2A,KIF18A,LINGO1,SHANK3,KLF7,RUNX3,CBLN1,TNFRSF14,SGPL1,ADAMTS2,H2AFY,CD74,ZBTB40,MAFB
DG-vs-VG	D	V	L	1	GOTERM	GO:0050909~sensory perception of taste	7.07969	0.000128223	0.0354072	ENSG00000169777, ENSG00000213199, ENSG00000175077, ENSG00000170373, ENSG00000070985, ENSG00000136514, ENSG00000101441, ENSG00000170369	RTP1,CST1,CST2,CST4,TRPM5,TAS2R1,RTP4,ASIC3
DG-vs-VG	D	V	L	1	GOTERM	GO:0052548~regulation of endopeptidase activity	2.95318	0.000135595	0.0354072	ENSG00000196136, ENSG00000170054, ENSG00000173335, ENSG00000170373, ENSG00000170430, ENSG00000170367, ENSG00000170369, ENSG00000188488, ENSG00000101439, ENSG00000125815, ENSG00000163359, ENSG00000101435, ENSG00000153094, ENSG00000100665, ENSG00000101441, ENSG00000186910, ENSG00000101197, ENSG00000165953	BCL2L11,CST8,SERPINA3,CST9L,CST9,COL6A3,SERPINA12,CST1,CST2,CST3,CST4,CST5,SERPINA11,SERPINA9,MGMT,SERPINA5,SERPINA4,BIRC7
DG-vs-VG	D	V	L	1	GOTERM	GO:0048513~animal organ development	1.4887	0.000171589	0.0421705	ENSG00000180176, ENSG00000153395, ENSG00000120708, ENSG00000176678, ENSG00000203782, ENSG00000130396, ENSG00000173369, ENSG00000263761, ENSG00000169469, ENSG00000188064, ENSG00000165025, ENSG00000101439, ENSG00000203783, ENSG00000102924, ENSG00000203784, ENSG00000203785, ENSG00000085741, ENSG00000183734, ENSG00000159527, ENSG00000103241, ENSG00000163209, ENSG00000113648, ENSG00000127152, ENSG00000113721, ENSG00000113722, ENSG00000112116, ENSG00000112115, ENSG00000129170, ENSG00000197921, ENSG00000197724, ENSG00000020633, ENSG00000118520, ENSG00000244094, ENSG00000168269, ENSG00000204103, ENSG00000143869, ENSG00000087116, ENSG00000169474, ENSG00000163216, ENSG00000164867, ENSG00000125533, ENSG00000101665, ENSG00000067082, ENSG00000101384, ENSG00000159516, ENSG00000072840, ENSG00000176692, ENSG00000134817, ENSG00000241794, ENSG00000170430, ENSG00000157216, ENSG00000251322, ENSG00000121621, ENSG00000153094, ENSG00000123095, ENSG00000019582, ENSG00000140968, ENSG00000170162, ENSG00000189280, ENSG00000111245, ENSG00000114315, ENSG00000197467, ENSG00000159189, ENSG00000154856, ENSG00000114115, ENSG00000114554, ENSG00000196805, ENSG00000011426, ENSG00000166224, ENSG00000142319, ENSG00000163359, ENSG00000125798, ENSG00000188910, ENSG00000107187, ENSG00000164885, ENSG00000184677, ENSG00000196092	BCL2L11,CDK5,CDX1,IL17F,PGLYRP3,BHLHE23,COL6A3,COL13A1,KLF6,CST3,APCDD1,LELP1,GDF7,JAG1,APLNR,EVC,FOXF1,FOXI1,FOXL1,FOXC2,SSBP3,VGLL2,GDF2,GJB3,GJB5,FOXA2,HES1,IRF8,IL17A,ARG1,HES5,LOR,SMAD7,MGMT,ASCL2,AFDN,MYL2,NOS3,PAX5,PDGFRB,PHF2,PLXNA1,ANLN,PRR9,RBP1,BCL11B,SLC6A3,SPRR1A,SPRR1B,SPRR2A,SPRR2B,SPRR2D,SPRR2E,SPRR2F,SPRR2G,SPRR3,SYK,TGFBI,TH,C1QB,C1QC,WNT7B,WNT11,BHLHE41,LPCAT1,LHX3,CSRP3,KIF18A,SHANK3,RUNX3,CBLN1,SGPL1,ADAMTS2,H2AFY,CD74,ZBTB40,MAFB
DG-vs-VG	D	V	L	1	GOTERM	GO:0005615~extracellular space	1.83512	0.00017652	0.0406879	ENSG00000127241, ENSG00000122194, ENSG00000120708, ENSG00000159398, ENSG00000170054, ENSG00000170373, ENSG00000265203, ENSG00000119147, ENSG00000173369, ENSG00000198848, ENSG00000263761, ENSG00000165661, ENSG00000188064, ENSG00000188488, ENSG00000101439, ENSG00000167244, ENSG00000085741, ENSG00000145839, ENSG00000101435, ENSG00000100665, ENSG00000266524, ENSG00000173372, ENSG00000002726, ENSG00000159189, ENSG00000196136, ENSG00000173335, ENSG00000112116, ENSG00000112115, ENSG00000170367, ENSG00000228695, ENSG00000170369, ENSG00000118520, ENSG00000187483, ENSG00000254647, ENSG00000188730, ENSG00000145826, ENSG00000143869, ENSG00000125815, ENSG00000163359, ENSG00000101441, ENSG00000186910, ENSG00000165953	CST8,CES1,IL17F,SERPINA3,CST9L,CST9,COL6A3,SERPINA12,CST1,CST2,CST3,CST4,CST5,GDF7,QSOX2,CES5A,SERPINA11,AOC1,GDF2,GDF10,SERPINA9,IGF2,IL9,IL17A,INS,VWC2,ARG1,SERPINA13P,LECT2,SERPINA5,CES1P1,SERPINA4,PLG,MASP1,RBP3,TGFBI,C1QA,C1QB,C1QC,WNT7B,WNT11,C2orf40
DG-vs-VG	D	V	L	1	INTERPRO	IPR013092:Connexin, N-terminal	16.0996	0.000220098	0.00927796	ENSG00000189433, ENSG00000189280, ENSG00000187513, ENSG00000188910, ENSG00000198835	GJB4,GJA4,GJB3,GJB5,GJC2
DG-vs-VG	D	V	L	1	INTERPRO	IPR000175:Sodium:neurotransmitter symporter	16.0996	0.000220098	0.00927796	ENSG00000164363, ENSG00000011083, ENSG00000142319, ENSG00000174358, ENSG00000103546	SLC6A19,SLC6A18,SLC6A2,SLC6A3,SLC6A7
DG-vs-VG	D	V	L	1	INTERPRO	IPR000500:Connexin	16.0996	0.000220098	0.00927796	ENSG00000189433, ENSG00000189280, ENSG00000187513, ENSG00000188910, ENSG00000198835	GJB4,GJA4,GJB3,GJB5,GJC2
DG-vs-VG	D	V	L	1	INTERPRO	IPR017990:Connexin, conserved site	16.0996	0.000220098	0.00927796	ENSG00000189433, ENSG00000189280, ENSG00000187513, ENSG00000188910, ENSG00000198835	GJB4,GJA4,GJB3,GJB5,GJC2
DG-vs-VG	D	V	L	1	INTERPRO	IPR019570:Gap junction protein, cysteine-rich domain	16.0996	0.000220098	0.00927796	ENSG00000189433, ENSG00000189280, ENSG00000187513, ENSG00000188910, ENSG00000198835	GJB4,GJA4,GJB3,GJB5,GJC2
DG-vs-VG	D	V	L	1	GOTERM	GO:0005328~neurotransmitter:sodium symporter activity	15.4698	0.000255859	0.0227715	ENSG00000164363, ENSG00000011083, ENSG00000142319, ENSG00000174358, ENSG00000103546	SLC6A19,SLC6A18,SLC6A2,SLC6A3,SLC6A7
DG-vs-VG	D	V	L	1	GOTERM	GO:0005922~connexon complex	15.3271	0.000265687	0.0408273	ENSG00000189433, ENSG00000189280, ENSG00000187513, ENSG00000188910, ENSG00000198835	GJB4,GJA4,GJB3,GJB5,GJC2
DG-vs-VG	V	D	L	1	GOTERM	GO:0045095~keratin filament	59.0521	1.05734e-52	2.34729e-50	ENSG00000240542, ENSG00000198443, ENSG00000212659, ENSG00000135443, ENSG00000214518, ENSG00000241595, ENSG00000212657, ENSG00000212658, ENSG00000170454, ENSG00000205426, ENSG00000187272, ENSG00000204873, ENSG00000135480, ENSG00000185479, ENSG00000198083, ENSG00000167767, ENSG00000239886, ENSG00000180386, ENSG00000212721, ENSG00000212722, ENSG00000244537, ENSG00000196156, ENSG00000161849, ENSG00000212725, ENSG00000204880, ENSG00000171396, ENSG00000213416, ENSG00000170442, ENSG00000212724, ENSG00000213417, ENSG00000240871, ENSG00000170523, ENSG00000161850, ENSG00000198090, ENSG00000198271	KRTAP4-9,KRTAP4-7,KRTAP9-7,KRTAP16-1,KRTAP9-6,KRTAP29-1,KRT80,KRT6B,KRT7,KRT81,KRT82,KRT83,KRT84,KRT85,KRT86,KRTAP4-11,KRTAP4-8,KRTAP2-2,KRTAP9-1,KRTAP2-3,KRTAP9-9,KRTAP4-6,KRTAP2-1,KRTAP4-12,KRTAP9-2,KRTAP9-3,KRTAP9-8,KRTAP4-4,KRTAP9-4,KRTAP4-1,KRTAP4-5,KRTAP4-3,KRTAP4-2,KRTAP2-4,KRT75
DG-vs-VG	V	D	L	1	GOTERM	GO:0005882~intermediate filament	32.0654	1.18346e-47	1.31364e-45	ENSG00000240542, ENSG00000198443, ENSG00000212659, ENSG00000135443, ENSG00000214518, ENSG00000241595, ENSG00000212657, ENSG00000212658, ENSG00000170454, ENSG00000006059, ENSG00000205426, ENSG00000187272, ENSG00000204873, ENSG00000186860, ENSG00000135480, ENSG00000131738, ENSG00000185479, ENSG00000198083, ENSG00000167767, ENSG00000239886, ENSG00000180386, ENSG00000212721, ENSG00000212722, ENSG00000131737, ENSG00000244537, ENSG00000196156, ENSG00000161849, ENSG00000212725, ENSG00000204880, ENSG00000171396, ENSG00000213416, ENSG00000170442, ENSG00000212724, ENSG00000213417, ENSG00000240871, ENSG00000170523, ENSG00000161850, ENSG00000198090, ENSG00000198271	KRTAP4-9,KRTAP4-7,KRTAP9-7,KRTAP16-1,KRTAP9-6,KRTAP29-1,KRT80,KRT6B,KRT7,KRT33A,KRT33B,KRT34,KRT81,KRT82,KRT83,KRT84,KRT85,KRT86,KRTAP4-11,KRTAP4-8,KRTAP2-2,KRTAP9-1,KRTAP2-3,KRTAP9-9,KRTAP4-6,KRTAP2-1,KRTAP4-12,KRTAP9-2,KRTAP9-3,KRTAP9-8,KRTAP17-1,KRTAP4-4,KRTAP9-4,KRTAP4-1,KRTAP4-5,KRTAP4-3,KRTAP4-2,KRTAP2-4,KRT75
DG-vs-VG	V	D	L	1	GOTERM	GO:0045111~intermediate filament cytoskeleton	27.2221	5.40228e-46	3.99769e-44	ENSG00000240542, ENSG00000198443, ENSG00000212659, ENSG00000135443, ENSG00000214518, ENSG00000241595, ENSG00000212657, ENSG00000212658, ENSG00000170454, ENSG00000006059, ENSG00000205426, ENSG00000187272, ENSG00000204873, ENSG00000186860, ENSG00000135480, ENSG00000131738, ENSG00000185479, ENSG00000198083, ENSG00000167767, ENSG00000239886, ENSG00000180386, ENSG00000212721, ENSG00000212722, ENSG00000131737, ENSG00000244537, ENSG00000196156, ENSG00000161849, ENSG00000212725, ENSG00000204880, ENSG00000171396, ENSG00000213416, ENSG00000170442, ENSG00000212724, ENSG00000213417, ENSG00000240871, ENSG00000170523, ENSG00000161850, ENSG00000198090, ENSG00000198271, ENSG00000107960	KRTAP4-9,KRTAP4-7,KRTAP9-7,KRTAP16-1,KRTAP9-6,KRTAP29-1,KRT80,KRT6B,KRT7,KRT33A,KRT33B,KRT34,KRT81,KRT82,KRT83,KRT84,KRT85,KRT86,KRTAP4-11,KRTAP4-8,KRTAP2-2,KRTAP9-1,KRTAP2-3,OBFC1,KRTAP9-9,KRTAP4-6,KRTAP2-1,KRTAP4-12,KRTAP9-2,KRTAP9-3,KRTAP9-8,KRTAP17-1,KRTAP4-4,KRTAP9-4,KRTAP4-1,KRTAP4-5,KRTAP4-3,KRTAP4-2,KRTAP2-4,KRT75
DG-vs-VG	V	D	L	1	INTERPRO	IPR002494:High sulphur keratin-associated protein	78.5204	1.51457e-40	2.4839e-38	ENSG00000240542, ENSG00000198443, ENSG00000212659, ENSG00000214518, ENSG00000241595, ENSG00000212657, ENSG00000212658, ENSG00000187272, ENSG00000204873, ENSG00000198083, ENSG00000239886, ENSG00000180386, ENSG00000212721, ENSG00000212722, ENSG00000244537, ENSG00000196156, ENSG00000212725, ENSG00000204880, ENSG00000171396, ENSG00000213416, ENSG00000212724, ENSG00000213417, ENSG00000240871, ENSG00000198090, ENSG00000198271	KRTAP4-9,KRTAP4-7,KRTAP9-7,KRTAP16-1,KRTAP9-6,KRTAP29-1,KRTAP4-11,KRTAP4-8,KRTAP2-2,KRTAP9-1,KRTAP2-3,KRTAP9-9,KRTAP4-6,KRTAP2-1,KRTAP4-12,KRTAP9-2,KRTAP9-3,KRTAP9-8,KRTAP4-4,KRTAP9-4,KRTAP4-1,KRTAP4-5,KRTAP4-3,KRTAP4-2,KRTAP2-4
DG-vs-VG	V	D	L	1	GOTERM	GO:0099512~supramolecular fiber	9.51374	5.38821e-28	2.39237e-26	ENSG00000240542, ENSG00000198443, ENSG00000212659, ENSG00000135443, ENSG00000214518, ENSG00000241595, ENSG00000212657, ENSG00000212658, ENSG00000170454, ENSG00000006059, ENSG00000205426, ENSG00000187272, ENSG00000204873, ENSG00000186860, ENSG00000135480, ENSG00000131738, ENSG00000185479, ENSG00000198083, ENSG00000167767, ENSG00000239886, ENSG00000180386, ENSG00000212721, ENSG00000212722, ENSG00000131737, ENSG00000244537, ENSG00000196156, ENSG00000161849, ENSG00000212725, ENSG00000204880, ENSG00000171396, ENSG00000213416, ENSG00000170442, ENSG00000212724, ENSG00000213417, ENSG00000240871, ENSG00000170523, ENSG00000085733, ENSG00000161850, ENSG00000198090, ENSG00000198271	KRTAP4-9,KRTAP4-7,KRTAP9-7,KRTAP16-1,KRTAP9-6,KRTAP29-1,KRT80,CTTN,KRT6B,KRT7,KRT33A,KRT33B,KRT34,KRT81,KRT82,KRT83,KRT84,KRT85,KRT86,KRTAP4-11,KRTAP4-8,KRTAP2-2,KRTAP9-1,KRTAP2-3,KRTAP9-9,KRTAP4-6,KRTAP2-1,KRTAP4-12,KRTAP9-2,KRTAP9-3,KRTAP9-8,KRTAP17-1,KRTAP4-4,KRTAP9-4,KRTAP4-1,KRTAP4-5,KRTAP4-3,KRTAP4-2,KRTAP2-4,KRT75
DG-vs-VG	V	D	L	1	GOTERM	GO:0099513~polymeric cytoskeletal fiber	9.51374	5.38821e-28	2.39237e-26	ENSG00000240542, ENSG00000198443, ENSG00000212659, ENSG00000135443, ENSG00000214518, ENSG00000241595, ENSG00000212657, ENSG00000212658, ENSG00000170454, ENSG00000006059, ENSG00000205426, ENSG00000187272, ENSG00000204873, ENSG00000186860, ENSG00000135480, ENSG00000131738, ENSG00000185479, ENSG00000198083, ENSG00000167767, ENSG00000239886, ENSG00000180386, ENSG00000212721, ENSG00000212722, ENSG00000131737, ENSG00000244537, ENSG00000196156, ENSG00000161849, ENSG00000212725, ENSG00000204880, ENSG00000171396, ENSG00000213416, ENSG00000170442, ENSG00000212724, ENSG00000213417, ENSG00000240871, ENSG00000170523, ENSG00000085733, ENSG00000161850, ENSG00000198090, ENSG00000198271	KRTAP4-9,KRTAP4-7,KRTAP9-7,KRTAP16-1,KRTAP9-6,KRTAP29-1,KRT80,CTTN,KRT6B,KRT7,KRT33A,KRT33B,KRT34,KRT81,KRT82,KRT83,KRT84,KRT85,KRT86,KRTAP4-11,KRTAP4-8,KRTAP2-2,KRTAP9-1,KRTAP2-3,KRTAP9-9,KRTAP4-6,KRTAP2-1,KRTAP4-12,KRTAP9-2,KRTAP9-3,KRTAP9-8,KRTAP17-1,KRTAP4-4,KRTAP9-4,KRTAP4-1,KRTAP4-5,KRTAP4-3,KRTAP4-2,KRTAP2-4,KRT75
DG-vs-VG	V	D	L	1	GOTERM	GO:0044430~cytoskeletal part	4.33079	8.64836e-16	3.19989e-14	ENSG00000240542, ENSG00000198443, ENSG00000212659, ENSG00000135443, ENSG00000214518, ENSG00000241595, ENSG00000212657, ENSG00000212658, ENSG00000170454, ENSG00000006059, ENSG00000205426, ENSG00000187272, ENSG00000204873, ENSG00000186860, ENSG00000135480, ENSG00000131738, ENSG00000185479, ENSG00000198083, ENSG00000167767, ENSG00000239886, ENSG00000180386, ENSG00000212721, ENSG00000212722, ENSG00000131737, ENSG00000244537, ENSG00000196156, ENSG00000161849, ENSG00000212725, ENSG00000204880, ENSG00000171396, ENSG00000213416, ENSG00000170442, ENSG00000212724, ENSG00000213417, ENSG00000240871, ENSG00000170523, ENSG00000085733, ENSG00000161850, ENSG00000198090, ENSG00000198271	KRTAP4-9,KRTAP4-7,KRTAP9-7,KRTAP16-1,KRTAP9-6,KRTAP29-1,KRT80,CTTN,KRT6B,KRT7,KRT33A,KRT33B,KRT34,KRT81,KRT82,KRT83,KRT84,KRT85,KRT86,KRTAP4-11,KRTAP4-8,KRTAP2-2,KRTAP9-1,KRTAP2-3,KRTAP9-9,KRTAP4-6,KRTAP2-1,KRTAP4-12,KRTAP9-2,KRTAP9-3,KRTAP9-8,KRTAP17-1,KRTAP4-4,KRTAP9-4,KRTAP4-1,KRTAP4-5,KRTAP4-3,KRTAP4-2,KRTAP2-4,KRT75
DG-vs-VG	V	D	L	1	INTERPRO	IPR001664:Intermediate filament protein	29.7953	1.2939e-14	1.061e-12	ENSG00000131737, ENSG00000161849, ENSG00000135443, ENSG00000170442, ENSG00000006059, ENSG00000170454, ENSG00000170523, ENSG00000205426, ENSG00000135480, ENSG00000131738, ENSG00000161850, ENSG00000185479, ENSG00000167767	KRT80,KRT6B,KRT7,KRT33A,KRT33B,KRT34,KRT81,KRT82,KRT83,KRT84,KRT85,KRT86,KRT75
DG-vs-VG	V	D	L	1	INTERPRO	IPR003054:Type II keratin	62.8163	2.34131e-14	1.27992e-12	ENSG00000205426, ENSG00000161849, ENSG00000135480, ENSG00000135443, ENSG00000161850, ENSG00000170442, ENSG00000185479, ENSG00000170454, ENSG00000170523, ENSG00000167767	KRT80,KRT6B,KRT7,KRT81,KRT82,KRT83,KRT84,KRT85,KRT86,KRT75
DG-vs-VG	V	D	L	1	INTERPRO	IPR018039:Intermediate filament protein, conserved site	33.3647	5.01218e-14	2.05499e-12	ENSG00000205426, ENSG00000131737, ENSG00000161849, ENSG00000135480, ENSG00000135443, ENSG00000161850, ENSG00000131738, ENSG00000170442, ENSG00000185479, ENSG00000006059, ENSG00000170454, ENSG00000170523	KRT6B,KRT7,KRT33A,KRT33B,KRT34,KRT81,KRT82,KRT83,KRT84,KRT85,KRT86,KRT75
DG-vs-VG	V	D	L	1	GOTERM	GO:0005856~cytoskeleton	3.34551	1.72895e-12	5.48324e-11	ENSG00000240542, ENSG00000198443, ENSG00000212659, ENSG00000135443, ENSG00000214518, ENSG00000241595, ENSG00000212657, ENSG00000212658, ENSG00000170454, ENSG00000006059, ENSG00000205426, ENSG00000187272, ENSG00000204873, ENSG00000186860, ENSG00000135480, ENSG00000131738, ENSG00000185479, ENSG00000198083, ENSG00000167767, ENSG00000239886, ENSG00000180386, ENSG00000212721, ENSG00000212722, ENSG00000131737, ENSG00000244537, ENSG00000196156, ENSG00000161849, ENSG00000212725, ENSG00000204880, ENSG00000171396, ENSG00000213416, ENSG00000170442, ENSG00000212724, ENSG00000213417, ENSG00000240871, ENSG00000170523, ENSG00000085733, ENSG00000161850, ENSG00000198090, ENSG00000198271, ENSG00000107960	KRTAP4-9,KRTAP4-7,KRTAP9-7,KRTAP16-1,KRTAP9-6,KRTAP29-1,KRT80,CTTN,KRT6B,KRT7,KRT33A,KRT33B,KRT34,KRT81,KRT82,KRT83,KRT84,KRT85,KRT86,KRTAP4-11,KRTAP4-8,KRTAP2-2,KRTAP9-1,KRTAP2-3,OBFC1,KRTAP9-9,KRTAP4-6,KRTAP2-1,KRTAP4-12,KRTAP9-2,KRTAP9-3,KRTAP9-8,KRTAP17-1,KRTAP4-4,KRTAP9-4,KRTAP4-1,KRTAP4-5,KRTAP4-3,KRTAP4-2,KRTAP2-4,KRT75
DG-vs-VG	V	D	L	1	GOTERM	GO:0042303~molting cycle	16.3106	4.00225e-06	0.00299168	ENSG00000212722, ENSG00000161849, ENSG00000196156, ENSG00000204880, ENSG00000131738, ENSG00000170523, ENSG00000198271	KRTAP4-9,KRT33B,KRT83,KRT84,KRTAP4-8,KRTAP4-5,KRTAP4-3
DG-vs-VG	V	D	L	1	GOTERM	GO:0042633~hair cycle	16.3106	4.00225e-06	0.00299168	ENSG00000212722, ENSG00000161849, ENSG00000196156, ENSG00000204880, ENSG00000131738, ENSG00000170523, ENSG00000198271	KRTAP4-9,KRT33B,KRT83,KRT84,KRTAP4-8,KRTAP4-5,KRTAP4-3
DG-vs-VG	V	D	L	1	GOTERM	GO:0005198~structural molecule activity	4.44378	4.51081e-06	0.000710483	ENSG00000131737, ENSG00000161849, ENSG00000135443, ENSG00000170442, ENSG00000006059, ENSG00000170454, ENSG00000170523, ENSG00000205426, ENSG00000135480, ENSG00000131738, ENSG00000161850, ENSG00000185479, ENSG00000106263, ENSG00000085491, ENSG00000167767	KRT80,SLC25A24,KRT6B,KRT7,KRT33A,KRT33B,KRT34,KRT81,KRT82,KRT83,KRT84,KRT85,KRT86,EIF3B,KRT75
DG-vs-VG	V	D	L	1	GOTERM	GO:0004497~monooxygenase activity	15.1657	6.13914e-06	0.000710483	ENSG00000094963, ENSG00000186377, ENSG00000187048, ENSG00000076258, ENSG00000010932, ENSG00000186160, ENSG00000142973	CYP4A11,CYP4B1,CYP4Z1,FMO1,FMO2,FMO4,CYP4X1
DG-vs-VG	V	D	L	1	GOTERM	GO:0016705~oxidoreductase activity, acting on paired donors, with incorporation or reduction of molecular oxygen	10.9292	7.63961e-06	0.000710483	ENSG00000094963, ENSG00000186377, ENSG00000154198, ENSG00000187048, ENSG00000076258, ENSG00000010932, ENSG00000186160, ENSG00000142973	CYP4A11,CYP4B1,CYP4Z2P,CYP4Z1,FMO1,FMO2,FMO4,CYP4X1
DG-vs-VG	V	D	L	1	GOTERM	GO:0043232~intracellular non-membrane-bounded organelle	1.8128	3.4815e-05	0.000858769	ENSG00000240542, ENSG00000198443, ENSG00000212659, ENSG00000135443, ENSG00000214518, ENSG00000241595, ENSG00000212657, ENSG00000212658, ENSG00000170454, ENSG00000006059, ENSG00000205426, ENSG00000187272, ENSG00000204873, ENSG00000186860, ENSG00000135480, ENSG00000131738, ENSG00000185479, ENSG00000198083, ENSG00000167767, ENSG00000239886, ENSG00000180386, ENSG00000212721, ENSG00000212722, ENSG00000131737, ENSG00000244537, ENSG00000196156, ENSG00000161849, ENSG00000212725, ENSG00000204880, ENSG00000171396, ENSG00000213416, ENSG00000170442, ENSG00000212724, ENSG00000213417, ENSG00000240871, ENSG00000159788, ENSG00000170523, ENSG00000085733, ENSG00000161850, ENSG00000198090, ENSG00000122687, ENSG00000198271, ENSG00000107960	KRTAP4-9,KRTAP4-7,KRTAP9-7,KRTAP16-1,KRTAP9-6,KRTAP29-1,KRT80,CTTN,MRM2,KRT6B,KRT7,KRT33A,KRT33B,KRT34,KRT81,KRT82,KRT83,KRT84,KRT85,KRT86,RGS12,KRTAP4-11,KRTAP4-8,KRTAP2-2,KRTAP9-1,KRTAP2-3,OBFC1,KRTAP9-9,KRTAP4-6,KRTAP2-1,KRTAP4-12,KRTAP9-2,KRTAP9-3,KRTAP9-8,KRTAP17-1,KRTAP4-4,KRTAP9-4,KRTAP4-1,KRTAP4-5,KRTAP4-3,KRTAP4-2,KRTAP2-4,KRT75
DG-vs-VG	V	D	L	1	GOTERM	GO:0043228~non-membrane-bounded organelle	1.8128	3.4815e-05	0.000858769	ENSG00000240542, ENSG00000198443, ENSG00000212659, ENSG00000135443, ENSG00000214518, ENSG00000241595, ENSG00000212657, ENSG00000212658, ENSG00000170454, ENSG00000006059, ENSG00000205426, ENSG00000187272, ENSG00000204873, ENSG00000186860, ENSG00000135480, ENSG00000131738, ENSG00000185479, ENSG00000198083, ENSG00000167767, ENSG00000239886, ENSG00000180386, ENSG00000212721, ENSG00000212722, ENSG00000131737, ENSG00000244537, ENSG00000196156, ENSG00000161849, ENSG00000212725, ENSG00000204880, ENSG00000171396, ENSG00000213416, ENSG00000170442, ENSG00000212724, ENSG00000213417, ENSG00000240871, ENSG00000159788, ENSG00000170523, ENSG00000085733, ENSG00000161850, ENSG00000198090, ENSG00000122687, ENSG00000198271, ENSG00000107960	KRTAP4-9,KRTAP4-7,KRTAP9-7,KRTAP16-1,KRTAP9-6,KRTAP29-1,KRT80,CTTN,MRM2,KRT6B,KRT7,KRT33A,KRT33B,KRT34,KRT81,KRT82,KRT83,KRT84,KRT85,KRT86,RGS12,KRTAP4-11,KRTAP4-8,KRTAP2-2,KRTAP9-1,KRTAP2-3,OBFC1,KRTAP9-9,KRTAP4-6,KRTAP2-1,KRTAP4-12,KRTAP9-2,KRTAP9-3,KRTAP9-8,KRTAP17-1,KRTAP4-4,KRTAP9-4,KRTAP4-1,KRTAP4-5,KRTAP4-3,KRTAP4-2,KRTAP2-4,KRT75
DG-vs-VG	V	D	L	1	GOTERM	GO:0044446~intracellular organelle part	1.38384	0.000265637	0.00564297	ENSG00000179583, ENSG00000214711, ENSG00000212659, ENSG00000135443, ENSG00000214518, ENSG00000212657, ENSG00000212658, ENSG00000170454, ENSG00000186160, ENSG00000166676, ENSG00000204873, ENSG00000188981, ENSG00000135480, ENSG00000185479, ENSG00000147596, ENSG00000167767, ENSG00000013016, ENSG00000180386, ENSG00000094963, ENSG00000212721, ENSG00000212722, ENSG00000131737, ENSG00000141639, ENSG00000244537, ENSG00000196156, ENSG00000212725, ENSG00000171396, ENSG00000213416, ENSG00000115468, ENSG00000212724, ENSG00000213417, ENSG00000171711, ENSG00000139133, ENSG00000085733, ENSG00000187048, ENSG00000198090, ENSG00000109220, ENSG00000101343, ENSG00000085491, ENSG00000142973, ENSG00000107960, ENSG00000106268, ENSG00000240542, ENSG00000198443, ENSG00000241595, ENSG00000006059, ENSG00000205426, ENSG00000187272, ENSG00000186860, ENSG00000131738, ENSG00000106263, ENSG00000141316, ENSG00000164951, ENSG00000198083, ENSG00000239886, ENSG00000076258, ENSG00000161849, ENSG00000204880, ENSG00000170442, ENSG00000240871, ENSG00000159788, ENSG00000170523, ENSG00000186377, ENSG00000161850, ENSG00000010932, ENSG00000122687, ENSG00000198271	KRTAP4-9,KRTAP4-7,KRTAP9-7,KRTAP16-1,KRTAP9-6,KRTAP29-1,SPACA3,KRT80,CYP4A11,CYP4B1,DEFB4A,CYP4Z1,CTTN,FMO1,FMO2,FMO4,CYP4X1,CHIC2,SLC25A24,MRM2,EHD3,MSANTD1,KRT6B,KRT7,KRT33A,KRT33B,KRT34,KRT81,KRT82,KRT83,KRT84,KRT85,KRT86,CIITA,CAPN14,NUDT1,CRNKL1,PDP1,MAPK4,RGS12,PRDM14,KRTAP4-11,KRTAP4-8,KRTAP2-2,KRTAP9-1,KRTAP2-3,TVP23A,OBFC1,EFHD1,KRTAP9-9,KRTAP4-6,KRTAP2-1,KRTAP4-12,KRTAP9-2,KRTAP9-3,KRTAP9-8,KRTAP17-1,KRTAP4-4,ALG10,KRTAP9-4,KRTAP4-1,KRTAP4-5,KRTAP4-3,KRTAP4-2,KRTAP2-4,EIF3B,KRT75
DG-vs-VG	V	D	L	1	GOTERM	GO:0044422~organelle part	1.3735	0.000279607	0.00564297	ENSG00000179583, ENSG00000214711, ENSG00000212659, ENSG00000135443, ENSG00000214518, ENSG00000212657, ENSG00000212658, ENSG00000170454, ENSG00000186160, ENSG00000166676, ENSG00000204873, ENSG00000188981, ENSG00000135480, ENSG00000185479, ENSG00000147596, ENSG00000167767, ENSG00000013016, ENSG00000180386, ENSG00000094963, ENSG00000212721, ENSG00000212722, ENSG00000131737, ENSG00000141639, ENSG00000244537, ENSG00000196156, ENSG00000212725, ENSG00000171396, ENSG00000213416, ENSG00000115468, ENSG00000212724, ENSG00000213417, ENSG00000171711, ENSG00000139133, ENSG00000085733, ENSG00000187048, ENSG00000198090, ENSG00000109220, ENSG00000101343, ENSG00000085491, ENSG00000142973, ENSG00000107960, ENSG00000106268, ENSG00000240542, ENSG00000198443, ENSG00000241595, ENSG00000006059, ENSG00000205426, ENSG00000187272, ENSG00000007062, ENSG00000186860, ENSG00000131738, ENSG00000106263, ENSG00000141316, ENSG00000164951, ENSG00000198083, ENSG00000239886, ENSG00000076258, ENSG00000161849, ENSG00000204880, ENSG00000170442, ENSG00000240871, ENSG00000159788, ENSG00000170523, ENSG00000186377, ENSG00000161850, ENSG00000010932, ENSG00000122687, ENSG00000198271	KRTAP4-9,KRTAP4-7,KRTAP9-7,KRTAP16-1,KRTAP9-6,KRTAP29-1,SPACA3,KRT80,CYP4A11,CYP4B1,DEFB4A,CYP4Z1,CTTN,FMO1,FMO2,FMO4,CYP4X1,CHIC2,SLC25A24,MRM2,EHD3,MSANTD1,KRT6B,KRT7,KRT33A,KRT33B,KRT34,KRT81,KRT82,KRT83,KRT84,KRT85,KRT86,CIITA,CAPN14,NUDT1,CRNKL1,PDP1,MAPK4,RGS12,PRDM14,KRTAP4-11,KRTAP4-8,KRTAP2-2,KRTAP9-1,KRTAP2-3,TVP23A,OBFC1,EFHD1,KRTAP9-9,KRTAP4-6,KRTAP2-1,KRTAP4-12,KRTAP9-2,KRTAP9-3,KRTAP9-8,KRTAP17-1,KRTAP4-4,ALG10,KRTAP9-4,KRTAP4-1,KRTAP4-5,KRTAP4-3,KRTAP4-2,KRTAP2-4,EIF3B,PROM1,KRT75
DG-vs-VG	V	D	L	1	GOTERM	GO:0004499~N,N-dimethylaniline monooxygenase activity	107.243	0.00030926	0.0215709	ENSG00000094963, ENSG00000076258, ENSG00000010932	FMO1,FMO2,FMO4
DG-vs-VG	V	D	L	1	INTERPRO	IPR001128:Cytochrome P450	13.902	0.000442071	0.0102178	ENSG00000186377, ENSG00000154198, ENSG00000187048, ENSG00000186160, ENSG00000142973	CYP4A11,CYP4B1,CYP4Z2P,CYP4Z1,CYP4X1
DG-vs-VG	V	D	L	1	INTERPRO	IPR000960:Flavin monooxygenase FMO	84.802	0.000498428	0.0102178	ENSG00000094963, ENSG00000076258, ENSG00000010932	FMO1,FMO2,FMO4
DG-vs-VG	V	D	L	1	INTERPRO	IPR012143:Dimethylaniline monooxygenase, N-oxide-forming	84.802	0.000498428	0.0102178	ENSG00000094963, ENSG00000076258, ENSG00000010932	FMO1,FMO2,FMO4
DG-vs-VG	V	D	L	1	INTERPRO	IPR020946:Flavin monooxygenase-like	84.802	0.000498428	0.0102178	ENSG00000094963, ENSG00000076258, ENSG00000010932	FMO1,FMO2,FMO4
DG-vs-VG	V	D	L	1	INTERPRO	IPR002401:Cytochrome P450, E-class, group I	14.4344	0.00259816	0.0473442	ENSG00000186377, ENSG00000187048, ENSG00000186160, ENSG00000142973	CYP4A11,CYP4B1,CYP4Z1,CYP4X1
DG-vs-C	D	C	G	1	INTERPRO	IPR013787:S100/CaBP-9k-type, calcium binding, subdomain	34.2981	1.29973e-10	3.84722e-08	ENSG00000215853, ENSG00000197915, ENSG00000143536, ENSG00000159450, ENSG00000163191, ENSG00000197747, ENSG00000143520, ENSG00000143631, ENSG00000182898	TCHHL1,RPTN,FLG,HRNR,FLG2,CRNN,S100A10,S100A11,TCHH
DG-vs-C	D	C	G	1	GOTERM	GO:0001533~cornified envelope	22.5258	4.96425e-09	1.83677e-06	ENSG00000215853, ENSG00000197915, ENSG00000187238, ENSG00000169509, ENSG00000185962, ENSG00000163202, ENSG00000244057, ENSG00000185966, ENSG00000186207	RPTN,LCE5A,LCE3A,LCE3B,LCE3C,LCE3E,HRNR,CRCT1,LCE3D
DG-vs-C	D	C	G	1	INTERPRO	IPR001751:S100/Calbindin-D9k, conserved site	30.9445	7.36321e-08	1.08975e-05	ENSG00000215853, ENSG00000197915, ENSG00000159450, ENSG00000163191, ENSG00000197747, ENSG00000143520, ENSG00000143631	RPTN,FLG,HRNR,FLG2,S100A10,S100A11,TCHH
DG-vs-C	D	C	G	1	GOTERM	GO:0004024~alcohol dehydrogenase activity, zinc-dependent	93.1455	8.82979e-08	3.60255e-05	ENSG00000196616, ENSG00000248144, ENSG00000172955, ENSG00000196344, ENSG00000187758	ADH1A,ADH1B,ADH1C,ADH6,ADH7
DG-vs-C	D	C	G	1	GOTERM	GO:0031424~keratinization	18.1525	2.46117e-07	0.000486954	ENSG00000197915, ENSG00000159450, ENSG00000187238, ENSG00000185962, ENSG00000163202, ENSG00000244057, ENSG00000185966, ENSG00000186207	LCE5A,LCE3A,LCE3B,LCE3C,LCE3E,HRNR,TCHH,LCE3D
DG-vs-C	D	C	G	1	KEGG	hsa05204:Chemical carcinogenesis	13.2651	2.5265e-07	2.82968e-05	ENSG00000196616, ENSG00000248144, ENSG00000172955, ENSG00000197165, ENSG00000196344, ENSG00000196502, ENSG00000134201, ENSG00000134202, ENSG00000187758	ADH1A,ADH1B,ADH1C,ADH6,ADH7,GSTM3,GSTM5,SULT1A2,SULT1A1
DG-vs-C	D	C	G	1	GOTERM	GO:0009913~epidermal cell differentiation	7.77965	3.90031e-07	0.000486954	ENSG00000215203, ENSG00000197915, ENSG00000159450, ENSG00000168036, ENSG00000187238, ENSG00000169509, ENSG00000185962, ENSG00000163202, ENSG00000244057, ENSG00000143631, ENSG00000185966, ENSG00000186207	CTNNB1,FLG,LCE5A,LCE3A,LCE3B,LCE3C,LCE3E,HRNR,GRXCR1,CRCT1,TCHH,LCE3D
DG-vs-C	D	C	G	1	GOTERM	GO:0004022~alcohol dehydrogenase (NAD) activity	69.8592	4.06388e-07	8.29031e-05	ENSG00000196616, ENSG00000248144, ENSG00000172955, ENSG00000196344, ENSG00000187758	ADH1A,ADH1B,ADH1C,ADH6,ADH7
DG-vs-C	D	C	G	1	INTERPRO	IPR002328:Alcohol dehydrogenase, zinc-type, conserved site	61.3978	7.64301e-07	7.54111e-05	ENSG00000196616, ENSG00000248144, ENSG00000172955, ENSG00000196344, ENSG00000187758	ADH1A,ADH1B,ADH1C,ADH6,ADH7
DG-vs-C	D	C	G	1	GOTERM	GO:0030216~keratinocyte differentiation	9.61468	9.23642e-07	0.000768778	ENSG00000197915, ENSG00000159450, ENSG00000187238, ENSG00000169509, ENSG00000185962, ENSG00000163202, ENSG00000244057, ENSG00000143631, ENSG00000185966, ENSG00000186207	FLG,LCE5A,LCE3A,LCE3B,LCE3C,LCE3E,HRNR,CRCT1,TCHH,LCE3D
DG-vs-C	D	C	G	1	GOTERM	GO:0006069~ethanol oxidation	47.2722	2.63167e-06	0.00164282	ENSG00000196616, ENSG00000248144, ENSG00000172955, ENSG00000196344, ENSG00000187758	ADH1A,ADH1B,ADH1C,ADH6,ADH7
DG-vs-C	D	C	G	1	GOTERM	GO:0006067~ethanol metabolic process	40.519	5.24984e-06	0.00235873	ENSG00000196616, ENSG00000248144, ENSG00000172955, ENSG00000196344, ENSG00000187758	ADH1A,ADH1B,ADH1C,ADH6,ADH7
DG-vs-C	D	C	G	1	INTERPRO	IPR026075:Small proline-rich protein/late cornified envelope protein	22.8654	5.48953e-06	0.000406225	ENSG00000187238, ENSG00000185962, ENSG00000163202, ENSG00000244057, ENSG00000185966, ENSG00000186207	LCE5A,LCE3A,LCE3B,LCE3C,LCE3E,LCE3D
DG-vs-C	D	C	G	1	GOTERM	GO:0043588~skin development	5.9193	5.66776e-06	0.00235873	ENSG00000197915, ENSG00000159450, ENSG00000168036, ENSG00000187238, ENSG00000169509, ENSG00000185962, ENSG00000163202, ENSG00000244057, ENSG00000143520, ENSG00000143631, ENSG00000185966, ENSG00000186207	CTNNB1,FLG,LCE5A,LCE3A,LCE3B,LCE3C,LCE3E,HRNR,FLG2,CRCT1,TCHH,LCE3D
DG-vs-C	D	C	G	1	GOTERM	GO:0018149~peptide cross-linking	14.4395	8.2068e-06	0.00292748	ENSG00000187238, ENSG00000169509, ENSG00000185962, ENSG00000163202, ENSG00000244057, ENSG00000185966, ENSG00000186207	LCE5A,LCE3A,LCE3B,LCE3C,LCE3E,CRCT1,LCE3D
DG-vs-C	D	C	G	1	INTERPRO	IPR013154:Alcohol dehydrogenase GroES-like	34.5363	1.05107e-05	0.000518528	ENSG00000196616, ENSG00000248144, ENSG00000172955, ENSG00000196344, ENSG00000187758	ADH1A,ADH1B,ADH1C,ADH6,ADH7
DG-vs-C	D	C	G	1	INTERPRO	IPR013149:Alcohol dehydrogenase, C-terminal	34.5363	1.05107e-05	0.000518528	ENSG00000196616, ENSG00000248144, ENSG00000172955, ENSG00000196344, ENSG00000187758	ADH1A,ADH1B,ADH1C,ADH6,ADH7
DG-vs-C	D	C	G	1	INTERPRO	IPR002085:Alcohol dehydrogenase superfamily, zinc-type	30.6989	1.74258e-05	0.000736863	ENSG00000196616, ENSG00000248144, ENSG00000172955, ENSG00000196344, ENSG00000187758	ADH1A,ADH1B,ADH1C,ADH6,ADH7
DG-vs-C	D	C	G	1	KEGG	hsa00982:Drug metabolism - cytochrome P450	12.2825	1.74403e-05	0.000864549	ENSG00000196616, ENSG00000248144, ENSG00000172955, ENSG00000196344, ENSG00000134201, ENSG00000134202, ENSG00000187758	ADH1A,ADH1B,ADH1C,ADH6,ADH7,GSTM3,GSTM5
DG-vs-C	D	C	G	1	KEGG	hsa00980:Metabolism of xenobiotics by cytochrome P450	11.2144	2.95299e-05	0.000864549	ENSG00000196616, ENSG00000248144, ENSG00000172955, ENSG00000196344, ENSG00000134201, ENSG00000134202, ENSG00000187758	ADH1A,ADH1B,ADH1C,ADH6,ADH7,GSTM3,GSTM5
DG-vs-C	D	C	G	1	KEGG	hsa00071:Fatty acid degradation	15.7918	3.08768e-05	0.000864549	ENSG00000196616, ENSG00000248144, ENSG00000172955, ENSG00000196344, ENSG00000123983, ENSG00000187758	ADH1A,ADH1B,ADH1C,ADH6,ADH7,ACSL3
DG-vs-C	D	C	G	1	INTERPRO	IPR011032:GroES-like	26.3134	3.3374e-05	0.00123484	ENSG00000196616, ENSG00000248144, ENSG00000172955, ENSG00000196344, ENSG00000187758	ADH1A,ADH1B,ADH1C,ADH6,ADH7
DG-vs-C	D	C	G	1	GOTERM	GO:0034308~primary alcohol metabolic process	15.4709	3.93892e-05	0.0122944	ENSG00000196616, ENSG00000248144, ENSG00000121039, ENSG00000172955, ENSG00000196344, ENSG00000187758	ADH1A,ADH1B,ADH1C,ADH6,ADH7,RDH10
DG-vs-C	D	C	G	1	GOTERM	GO:0008544~epidermis development	4.69462	4.89514e-05	0.0135813	ENSG00000215203, ENSG00000197915, ENSG00000159450, ENSG00000168036, ENSG00000187238, ENSG00000169509, ENSG00000185962, ENSG00000163202, ENSG00000244057, ENSG00000143631, ENSG00000185966, ENSG00000186207	CTNNB1,FLG,LCE5A,LCE3A,LCE3B,LCE3C,LCE3E,HRNR,GRXCR1,CRCT1,TCHH,LCE3D
DG-vs-C	D	C	G	1	KEGG	hsa00830:Retinol metabolism	11.2416	0.00016194	0.00362745	ENSG00000196616, ENSG00000248144, ENSG00000121039, ENSG00000172955, ENSG00000196344, ENSG00000187758	ADH1A,ADH1B,ADH1C,ADH6,ADH7,RDH10
DG-vs-C	D	C	G	1	INTERPRO	IPR016040:NAD(P)-binding domain	5.74939	0.000171949	0.00565523	ENSG00000168710, ENSG00000196616, ENSG00000248144, ENSG00000121039, ENSG00000172955, ENSG00000090013, ENSG00000196344, ENSG00000102796, ENSG00000187758	AHCYL1,ADH1A,ADH1B,ADH1C,ADH6,ADH7,RDH10,BLVRB,DHRS12
DG-vs-C	D	C	G	1	KEGG	hsa00350:Tyrosine metabolism	16.2562	0.000214082	0.00399619	ENSG00000196616, ENSG00000248144, ENSG00000172955, ENSG00000196344, ENSG00000187758	ADH1A,ADH1B,ADH1C,ADH6,ADH7
DG-vs-C	D	C	G	1	INTERPRO	IPR020843:Polyketide synthase, enoylreductase	27.629	0.000366169	0.0108386	ENSG00000196616, ENSG00000248144, ENSG00000172955, ENSG00000187758	ADH1A,ADH1B,ADH1C,ADH6
DG-vs-C	D	C	G	1	INTERPRO	IPR011992:EF-hand-like domain	4.06309	0.000802893	0.0216051	ENSG00000215853, ENSG00000197915, ENSG00000143536, ENSG00000159450, ENSG00000023892, ENSG00000163191, ENSG00000197747, ENSG00000143520, ENSG00000143631, ENSG00000182898	TCHHL1,RPTN,FLG,HRNR,FLG2,CRNN,DEF6,S100A10,S100A11,TCHH
DG-vs-C	D	C	G	1	INTERPRO	IPR007960:Mammalian taste receptor	18.4194	0.00125547	0.0309684	ENSG00000186136, ENSG00000255374, ENSG00000256188, ENSG00000226761	TAS2R43,TAS2R46,TAS2R30,TAS2R42
DG-vs-C	D	C	G	1	INTERPRO	IPR026086:Proline-rich protein	47.3641	0.0016371	0.0372755	ENSG00000251655, ENSG00000121335, ENSG00000197870	PRB1,PRB3,PRB2
DG-vs-C	D	C	G	1	KEGG	hsa00010:Glycolysis / Gluconeogenesis	8.24943	0.00284579	0.0455326	ENSG00000196616, ENSG00000248144, ENSG00000172955, ENSG00000196344, ENSG00000187758	ADH1A,ADH1B,ADH1C,ADH6,ADH7
DG-vs-C	C	D	G	1	INTERPRO	IPR001089:CXC chemokine	146.41	2.95016e-12	2.05036e-10	ENSG00000163737, ENSG00000109272, ENSG00000163739, ENSG00000124875, ENSG00000163735, ENSG00000163736, ENSG00000169429	CXCL1,CXCL8,PF4,PF4V1,PPBP,CXCL6,CXCL5
DG-vs-C	C	D	G	1	INTERPRO	IPR018048:CXC chemokine, conserved site	146.41	2.95016e-12	2.05036e-10	ENSG00000163737, ENSG00000109272, ENSG00000163739, ENSG00000124875, ENSG00000163735, ENSG00000163736, ENSG00000169429	CXCL1,CXCL8,PF4,PF4V1,PPBP,CXCL6,CXCL5
DG-vs-C	C	D	G	1	GOTERM	GO:0045236~CXCR chemokine receptor binding	105.412	2.99785e-11	1.01627e-08	ENSG00000163737, ENSG00000109272, ENSG00000163739, ENSG00000124875, ENSG00000163735, ENSG00000163736, ENSG00000169429	CXCL1,CXCL8,PF4,PF4V1,PPBP,CXCL6,CXCL5
DG-vs-C	C	D	G	1	INTERPRO	IPR001811:Chemokine interleukin-8-like domain	42.2963	1.28003e-08	5.93082e-07	ENSG00000163737, ENSG00000109272, ENSG00000163739, ENSG00000124875, ENSG00000163735, ENSG00000163736, ENSG00000169429	CXCL1,CXCL8,PF4,PF4V1,PPBP,CXCL6,CXCL5
DG-vs-C	C	D	G	1	GOTERM	GO:0070098~chemokine-mediated signaling pathway	25.9588	1.99265e-08	3.60271e-05	ENSG00000163737, ENSG00000109272, ENSG00000163739, ENSG00000124875, ENSG00000163735, ENSG00000163736, ENSG00000169429, ENSG00000144476	CXCL1,CXCL8,PF4,PF4V1,PPBP,ACKR3,CXCL6,CXCL5
DG-vs-C	C	D	G	1	GOTERM	GO:0008009~chemokine activity	37.3333	2.71064e-08	4.59454e-06	ENSG00000163737, ENSG00000109272, ENSG00000163739, ENSG00000124875, ENSG00000163735, ENSG00000163736, ENSG00000169429	CXCL1,CXCL8,PF4,PF4V1,PPBP,CXCL6,CXCL5
DG-vs-C	C	D	G	1	GOTERM	GO:0002688~regulation of leukocyte chemotaxis	21.9028	6.54034e-08	5.91247e-05	ENSG00000163737, ENSG00000109272, ENSG00000137869, ENSG00000163739, ENSG00000124875, ENSG00000163735, ENSG00000163736, ENSG00000169429	CYP19A1,CXCL1,CXCL8,PF4,PF4V1,PPBP,CXCL6,CXCL5
DG-vs-C	C	D	G	1	GOTERM	GO:0042379~chemokine receptor binding	28.9032	1.30252e-07	1.47185e-05	ENSG00000163737, ENSG00000109272, ENSG00000163739, ENSG00000124875, ENSG00000163735, ENSG00000163736, ENSG00000169429	CXCL1,CXCL8,PF4,PF4V1,PPBP,CXCL6,CXCL5
DG-vs-C	C	D	G	1	GOTERM	GO:0050920~regulation of chemotaxis	13.2151	3.18886e-07	0.000192182	ENSG00000163737, ENSG00000109272, ENSG00000137869, ENSG00000163739, ENSG00000124875, ENSG00000163735, ENSG00000163736, ENSG00000125266, ENSG00000169429	CYP19A1,EFNB2,CXCL1,CXCL8,PF4,PF4V1,PPBP,CXCL6,CXCL5
DG-vs-C	C	D	G	1	GOTERM	GO:0002690~positive regulation of leukocyte chemotaxis	23.289	4.75371e-07	0.000214868	ENSG00000163737, ENSG00000109272, ENSG00000163739, ENSG00000124875, ENSG00000163735, ENSG00000163736, ENSG00000169429	CXCL1,CXCL8,PF4,PF4V1,PPBP,CXCL6,CXCL5
DG-vs-C	C	D	G	1	GOTERM	GO:0002685~regulation of leukocyte migration	13.9249	1.44332e-06	0.000521903	ENSG00000163737, ENSG00000109272, ENSG00000137869, ENSG00000163739, ENSG00000124875, ENSG00000163735, ENSG00000163736, ENSG00000169429	CYP19A1,CXCL1,CXCL8,PF4,PF4V1,PPBP,CXCL6,CXCL5
DG-vs-C	C	D	G	1	GOTERM	GO:0002687~positive regulation of leukocyte migration	17.5222	2.55345e-06	0.000769439	ENSG00000163737, ENSG00000109272, ENSG00000163739, ENSG00000124875, ENSG00000163735, ENSG00000163736, ENSG00000169429	CXCL1,CXCL8,PF4,PF4V1,PPBP,CXCL6,CXCL5
DG-vs-C	C	D	G	1	KEGG	hsa04060:Cytokine-cytokine receptor interaction	9.07514	2.71949e-06	0.000201242	ENSG00000110324, ENSG00000163737, ENSG00000109272, ENSG00000163739, ENSG00000124875, ENSG00000163735, ENSG00000163736, ENSG00000169429, ENSG00000144476	CXCL1,CXCL8,IL10RA,PF4,PF4V1,PPBP,ACKR3,CXCL6,CXCL5
DG-vs-C	C	D	G	1	GOTERM	GO:0050921~positive regulation of chemotaxis	15.7251	4.79357e-06	0.00123811	ENSG00000163737, ENSG00000109272, ENSG00000163739, ENSG00000124875, ENSG00000163735, ENSG00000163736, ENSG00000169429	CXCL1,CXCL8,PF4,PF4V1,PPBP,CXCL6,CXCL5
DG-vs-C	C	D	G	1	GOTERM	GO:0030595~leukocyte chemotaxis	11.1252	6.40406e-06	0.00144732	ENSG00000163737, ENSG00000109272, ENSG00000137869, ENSG00000163739, ENSG00000124875, ENSG00000163735, ENSG00000163736, ENSG00000169429	CYP19A1,CXCL1,CXCL8,PF4,PF4V1,PPBP,CXCL6,CXCL5
DG-vs-C	C	D	G	1	GOTERM	GO:0032496~response to lipopolysaccharide	8.12887	1.19681e-05	0.00240425	ENSG00000110324, ENSG00000163737, ENSG00000109272, ENSG00000163739, ENSG00000124875, ENSG00000163735, ENSG00000163736, ENSG00000177733, ENSG00000169429	HNRNPA0,CXCL1,CXCL8,IL10RA,PF4,PF4V1,PPBP,CXCL6,CXCL5
DG-vs-C	C	D	G	1	GOTERM	GO:0002237~response to molecule of bacterial origin	7.83278	1.5655e-05	0.00283043	ENSG00000110324, ENSG00000163737, ENSG00000109272, ENSG00000163739, ENSG00000124875, ENSG00000163735, ENSG00000163736, ENSG00000177733, ENSG00000169429	HNRNPA0,CXCL1,CXCL8,IL10RA,PF4,PF4V1,PPBP,CXCL6,CXCL5
DG-vs-C	C	D	G	1	GOTERM	GO:0006935~chemotaxis	5.39397	2.65418e-05	0.00406314	ENSG00000016082, ENSG00000163737, ENSG00000109272, ENSG00000137869, ENSG00000163739, ENSG00000124875, ENSG00000163735, ENSG00000163736, ENSG00000125266, ENSG00000169429, ENSG00000144476	CYP19A1,EFNB2,CXCL1,CXCL8,ISL1,PF4,PF4V1,PPBP,ACKR3,CXCL6,CXCL5
DG-vs-C	C	D	G	1	GOTERM	GO:0042330~taxis	5.38392	2.69678e-05	0.00406314	ENSG00000016082, ENSG00000163737, ENSG00000109272, ENSG00000137869, ENSG00000163739, ENSG00000124875, ENSG00000163735, ENSG00000163736, ENSG00000125266, ENSG00000169429, ENSG00000144476	CYP19A1,EFNB2,CXCL1,CXCL8,ISL1,PF4,PF4V1,PPBP,ACKR3,CXCL6,CXCL5
DG-vs-C	C	D	G	1	GOTERM	GO:0060326~cell chemotaxis	8.54743	3.52791e-05	0.00490651	ENSG00000163737, ENSG00000109272, ENSG00000137869, ENSG00000163739, ENSG00000124875, ENSG00000163735, ENSG00000163736, ENSG00000169429	CYP19A1,CXCL1,CXCL8,PF4,PF4V1,PPBP,CXCL6,CXCL5
DG-vs-C	C	D	G	1	GOTERM	GO:0001664~G-protein coupled receptor binding	8.192	4.67402e-05	0.00396123	ENSG00000163737, ENSG00000109272, ENSG00000214415, ENSG00000163739, ENSG00000124875, ENSG00000163735, ENSG00000163736, ENSG00000169429	CXCL1,GNAT3,CXCL8,PF4,PF4V1,PPBP,CXCL6,CXCL5
DG-vs-C	C	D	G	1	GOTERM	GO:0050900~leukocyte migration	6.41057	6.51557e-05	0.00841439	ENSG00000163737, ENSG00000109272, ENSG00000137869, ENSG00000163739, ENSG00000124875, ENSG00000163735, ENSG00000146047, ENSG00000163736, ENSG00000169429	CYP19A1,HIST1H2BA,CXCL1,CXCL8,PF4,PF4V1,PPBP,CXCL6,CXCL5
DG-vs-C	C	D	G	1	GOTERM	GO:0006954~inflammatory response	4.71642	8.22635e-05	0.00991549	ENSG00000016082, ENSG00000163737, ENSG00000109272, ENSG00000137869, ENSG00000163739, ENSG00000124875, ENSG00000163735, ENSG00000146047, ENSG00000163736, ENSG00000177733, ENSG00000169429	HNRNPA0,CYP19A1,HIST1H2BA,CXCL1,CXCL8,ISL1,PF4,PF4V1,PPBP,CXCL6,CXCL5
DG-vs-C	C	D	G	1	KEGG	hsa04062:Chemokine signaling pathway	8.81351	8.64997e-05	0.00320049	ENSG00000163737, ENSG00000109272, ENSG00000163739, ENSG00000124875, ENSG00000163735, ENSG00000163736, ENSG00000169429	CXCL1,CXCL8,PF4,PF4V1,PPBP,CXCL6,CXCL5
DG-vs-C	C	D	G	1	GOTERM	GO:0019221~cytokine-mediated signaling pathway	5.13346	0.000110597	0.0124974	ENSG00000110324, ENSG00000163737, ENSG00000109272, ENSG00000163739, ENSG00000124875, ENSG00000163735, ENSG00000163736, ENSG00000169429, ENSG00000144476, ENSG00000096384	CXCL1,HSP90AB1,CXCL8,IL10RA,PF4,PF4V1,PPBP,ACKR3,CXCL6,CXCL5
DG-vs-C	C	D	G	1	GOTERM	GO:0071345~cellular response to cytokine stimulus	4.39387	0.000147465	0.0156833	ENSG00000096401, ENSG00000110324, ENSG00000163737, ENSG00000109272, ENSG00000163739, ENSG00000124875, ENSG00000163735, ENSG00000163736, ENSG00000169429, ENSG00000144476, ENSG00000096384	CXCL1,HSP90AB1,CXCL8,IL10RA,PF4,PF4V1,PPBP,ACKR3,CXCL6,CXCL5,CDC5L
DG-vs-C	C	D	G	1	GOTERM	GO:0005125~cytokine activity	8.22018	0.000185369	0.012568	ENSG00000163737, ENSG00000109272, ENSG00000163739, ENSG00000124875, ENSG00000163735, ENSG00000163736, ENSG00000169429	CXCL1,CXCL8,PF4,PF4V1,PPBP,CXCL6,CXCL5
DG-vs-C	C	D	G	1	INTERPRO	IPR000272:Ion-transport regulator, FXYD motif	116.531	0.000267533	0.00929676	ENSG00000137726, ENSG00000255245, ENSG00000137731	FXYD6-FXYD2,FXYD2,FXYD6
DG-vs-C	C	D	G	1	GOTERM	GO:0016477~cell migration	3.18862	0.000274099	0.0275317	ENSG00000016082, ENSG00000163737, ENSG00000137869, ENSG00000163739, ENSG00000139352, ENSG00000109272, ENSG00000124875, ENSG00000163735, ENSG00000146047, ENSG00000163736, ENSG00000125266, ENSG00000131808, ENSG00000169429, ENSG00000166823	CYP19A1,EFNB2,FSHB,HIST1H2BA,CXCL1,CXCL8,ISL1,ASCL1,PF4,PF4V1,PPBP,MESP1,CXCL6,CXCL5
DG-vs-C	C	D	G	1	GOTERM	GO:0032103~positive regulation of response to external stimulus	7.18685	0.000378437	0.0356272	ENSG00000163737, ENSG00000109272, ENSG00000163739, ENSG00000124875, ENSG00000163735, ENSG00000163736, ENSG00000169429	CXCL1,CXCL8,PF4,PF4V1,PPBP,CXCL6,CXCL5
DG-vs-C	C	D	G	1	GOTERM	GO:0009617~response to bacterium	4.92812	0.000394106	0.0356272	ENSG00000110324, ENSG00000163737, ENSG00000109272, ENSG00000163739, ENSG00000124875, ENSG00000163735, ENSG00000163736, ENSG00000177733, ENSG00000169429	HNRNPA0,CXCL1,CXCL8,IL10RA,PF4,PF4V1,PPBP,CXCL6,CXCL5
DG-vs-C	C	D	G	1	GOTERM	GO:0034097~response to cytokine	3.84976	0.000426418	0.0367126	ENSG00000096401, ENSG00000110324, ENSG00000163737, ENSG00000109272, ENSG00000163739, ENSG00000124875, ENSG00000163735, ENSG00000163736, ENSG00000169429, ENSG00000144476, ENSG00000096384	CXCL1,HSP90AB1,CXCL8,IL10RA,PF4,PF4V1,PPBP,ACKR3,CXCL6,CXCL5,CDC5L
DG-vs-C	C	D	G	1	GOTERM	GO:0006928~movement of cell or subcellular component	2.55616	0.000510561	0.0419588	ENSG00000134755, ENSG00000016082, ENSG00000163737, ENSG00000137869, ENSG00000163739, ENSG00000139116, ENSG00000139352, ENSG00000109272, ENSG00000166813, ENSG00000124875, ENSG00000163735, ENSG00000146047, ENSG00000163736, ENSG00000125266, ENSG00000131808, ENSG00000169429, ENSG00000166823	CYP19A1,DSC2,EFNB2,FSHB,HIST1H2BA,CXCL1,CXCL8,ISL1,KIF7,ASCL1,PF4,PF4V1,PPBP,KIF21A,MESP1,CXCL6,CXCL5
DG-vs-C	C	D	G	1	GOTERM	GO:0005126~cytokine receptor binding	6.78788	0.000516345	0.0271615	ENSG00000163737, ENSG00000109272, ENSG00000163739, ENSG00000124875, ENSG00000163735, ENSG00000163736, ENSG00000169429	CXCL1,CXCL8,PF4,PF4V1,PPBP,CXCL6,CXCL5
DG-vs-C	C	D	G	1	GOTERM	GO:0030335~positive regulation of cell migration	5.47569	0.000551171	0.0433268	ENSG00000163737, ENSG00000109272, ENSG00000163739, ENSG00000124875, ENSG00000163735, ENSG00000163736, ENSG00000131808, ENSG00000169429	FSHB,CXCL1,CXCL8,PF4,PF4V1,PPBP,CXCL6,CXCL5
DG-vs-C	C	D	G	1	GOTERM	GO:0015321~sodium-dependent phosphate transmembrane transporter activity	76.8	0.000640979	0.0271615	ENSG00000124568, ENSG00000124564, ENSG00000146039	SLC17A4,SLC17A3,SLC17A1
DG-vs-C	C	D	G	1	GOTERM	GO:0005436~sodium:phosphate symporter activity	76.8	0.000640979	0.0271615	ENSG00000124568, ENSG00000124564, ENSG00000146039	SLC17A4,SLC17A3,SLC17A1
DG-vs-C	C	D	G	1	INTERPRO	IPR019819:Carboxylesterase type B, conserved site	62.7473	0.000979876	0.0264222	ENSG00000159398, ENSG00000228695, ENSG00000198848	CES1,CES5A,CES1P1
DG-vs-C	C	D	G	1	INTERPRO	IPR002018:Carboxylesterase, type B	58.2653	0.00114053	0.0264222	ENSG00000159398, ENSG00000228695, ENSG00000198848	CES1,CES5A,CES1P1
DG-vs-C	D	C	L	1	GOTERM	GO:0001533~cornified envelope	29.2594	1.8219e-13	6.34022e-11	ENSG00000244094, ENSG00000159516, ENSG00000169469, ENSG00000196805, ENSG00000163209, ENSG00000203783, ENSG00000203784, ENSG00000203785, ENSG00000169474, ENSG00000163216, ENSG00000241794, ENSG00000203782	LELP1,LOR,PRR9,SPRR1A,SPRR1B,SPRR2A,SPRR2B,SPRR2D,SPRR2E,SPRR2F,SPRR2G,SPRR3
DG-vs-C	D	C	L	1	INTERPRO	IPR026075:Small proline-rich protein/late cornified envelope protein	41.0201	1.3268e-12	4.19269e-10	ENSG00000244094, ENSG00000169469, ENSG00000196805, ENSG00000163209, ENSG00000203783, ENSG00000203784, ENSG00000203785, ENSG00000169474, ENSG00000163216, ENSG00000241794	LELP1,PRR9,SPRR1A,SPRR1B,SPRR2A,SPRR2B,SPRR2D,SPRR2E,SPRR2F,SPRR3
DG-vs-C	D	C	L	1	GOTERM	GO:0018149~peptide cross-linking	24.061	1.81869e-12	5.57247e-09	ENSG00000244094, ENSG00000159516, ENSG00000169469, ENSG00000196805, ENSG00000163209, ENSG00000203783, ENSG00000203784, ENSG00000203785, ENSG00000169474, ENSG00000163216, ENSG00000241794, ENSG00000203782	LELP1,LOR,PRR9,SPRR1A,SPRR1B,SPRR2A,SPRR2B,SPRR2D,SPRR2E,SPRR2F,SPRR2G,SPRR3
DG-vs-C	D	C	L	1	GOTERM	GO:0031424~keratinization	22.0559	5.51984e-10	8.45639e-07	ENSG00000244094, ENSG00000159516, ENSG00000169469, ENSG00000196805, ENSG00000163209, ENSG00000203785, ENSG00000169474, ENSG00000163216, ENSG00000241794, ENSG00000203782	LOR,SPRR1A,SPRR1B,SPRR2A,SPRR2B,SPRR2D,SPRR2E,SPRR2F,SPRR2G,SPRR3
DG-vs-C	D	C	L	1	GOTERM	GO:0030216~keratinocyte differentiation	11.2149	8.98161e-09	9.17322e-06	ENSG00000244094, ENSG00000159516, ENSG00000169469, ENSG00000196805, ENSG00000163209, ENSG00000203783, ENSG00000203784, ENSG00000203785, ENSG00000169474, ENSG00000163216, ENSG00000241794, ENSG00000203782	LELP1,LOR,PRR9,SPRR1A,SPRR1B,SPRR2A,SPRR2B,SPRR2D,SPRR2E,SPRR2F,SPRR2G,SPRR3
DG-vs-C	D	C	L	1	GOTERM	GO:0009913~epidermal cell differentiation	7.56204	5.20137e-07	0.000398425	ENSG00000244094, ENSG00000159516, ENSG00000169469, ENSG00000196805, ENSG00000163209, ENSG00000203783, ENSG00000203784, ENSG00000203785, ENSG00000169474, ENSG00000163216, ENSG00000241794, ENSG00000203782	LELP1,LOR,PRR9,SPRR1A,SPRR1B,SPRR2A,SPRR2B,SPRR2D,SPRR2E,SPRR2F,SPRR2G,SPRR3
DG-vs-C	D	C	L	1	INTERPRO	IPR023796:Serpin domain	22.5056	5.72235e-07	6.02754e-05	ENSG00000187483, ENSG00000188488, ENSG00000100665, ENSG00000196136, ENSG00000170054, ENSG00000186910, ENSG00000165953	SERPINA3,SERPINA12,SERPINA11,SERPINA9,SERPINA13P,SERPINA5,SERPINA4
DG-vs-C	D	C	L	1	INTERPRO	IPR000215:Serpin family	22.5056	5.72235e-07	6.02754e-05	ENSG00000187483, ENSG00000188488, ENSG00000100665, ENSG00000196136, ENSG00000170054, ENSG00000186910, ENSG00000165953	SERPINA3,SERPINA12,SERPINA11,SERPINA9,SERPINA13P,SERPINA5,SERPINA4
DG-vs-C	D	C	L	1	GOTERM	GO:0043588~skin development	6.2332	1.1401e-06	0.000698654	ENSG00000159516, ENSG00000163209, ENSG00000241794, ENSG00000203782, ENSG00000169469, ENSG00000244094, ENSG00000196805, ENSG00000203783, ENSG00000203784, ENSG00000203785, ENSG00000169474, ENSG00000163216, ENSG00000188910	LELP1,GJB3,LOR,PRR9,SPRR1A,SPRR1B,SPRR2A,SPRR2B,SPRR2D,SPRR2E,SPRR2F,SPRR2G,SPRR3
DG-vs-C	D	C	L	1	GOTERM	GO:0008544~epidermis development	5.32385	2.20065e-06	0.0011238	ENSG00000159516, ENSG00000163209, ENSG00000189280, ENSG00000241794, ENSG00000203782, ENSG00000169469, ENSG00000244094, ENSG00000196805, ENSG00000203783, ENSG00000203784, ENSG00000203785, ENSG00000169474, ENSG00000163216, ENSG00000178372	LELP1,GJB5,LOR,CALML5,PRR9,SPRR1A,SPRR1B,SPRR2A,SPRR2B,SPRR2D,SPRR2E,SPRR2F,SPRR2G,SPRR3
DG-vs-C	D	C	L	1	GOTERM	GO:0004867~serine-type endopeptidase inhibitor activity	9.54779	1.97307e-05	0.00964831	ENSG00000187483, ENSG00000188488, ENSG00000163359, ENSG00000100665, ENSG00000196136, ENSG00000170054, ENSG00000186910, ENSG00000165953	SERPINA3,COL6A3,SERPINA12,SERPINA11,SERPINA9,SERPINA13P,SERPINA5,SERPINA4
DG-vs-C	D	C	L	1	GOTERM	GO:0030855~epithelial cell differentiation	3.3963	3.76761e-05	0.0164914	ENSG00000159516, ENSG00000103241, ENSG00000176692, ENSG00000163209, ENSG00000241794, ENSG00000203782, ENSG00000263761, ENSG00000169469, ENSG00000244094, ENSG00000196805, ENSG00000203783, ENSG00000203784, ENSG00000203785, ENSG00000143869, ENSG00000169474, ENSG00000163216, ENSG00000162552	LELP1,GDF7,FOXF1,FOXC2,GDF2,LOR,WNT4,PRR9,SPRR1A,SPRR1B,SPRR2A,SPRR2B,SPRR2D,SPRR2E,SPRR2F,SPRR2G,SPRR3
DG-vs-C	D	C	L	1	GOTERM	GO:0004866~endopeptidase inhibitor activity	6.05416	0.00011866	0.0209303	ENSG00000187483, ENSG00000188488, ENSG00000163359, ENSG00000100665, ENSG00000196136, ENSG00000170054, ENSG00000101197, ENSG00000186910, ENSG00000165953	SERPINA3,COL6A3,SERPINA12,SERPINA11,SERPINA9,SERPINA13P,SERPINA5,SERPINA4,BIRC7
DG-vs-C	D	C	L	1	GOTERM	GO:0061135~endopeptidase regulator activity	5.8761	0.000145886	0.0209303	ENSG00000187483, ENSG00000188488, ENSG00000163359, ENSG00000100665, ENSG00000196136, ENSG00000170054, ENSG00000101197, ENSG00000186910, ENSG00000165953	SERPINA3,COL6A3,SERPINA12,SERPINA11,SERPINA9,SERPINA13P,SERPINA5,SERPINA4,BIRC7
DG-vs-C	D	C	L	1	GOTERM	GO:0030414~peptidase inhibitor activity	5.74102	0.000171209	0.0209303	ENSG00000187483, ENSG00000188488, ENSG00000163359, ENSG00000100665, ENSG00000196136, ENSG00000170054, ENSG00000101197, ENSG00000186910, ENSG00000165953	SERPINA3,COL6A3,SERPINA12,SERPINA11,SERPINA9,SERPINA13P,SERPINA5,SERPINA4,BIRC7
DG-vs-C	D	C	L	1	INTERPRO	IPR019570:Gap junction protein, cysteine-rich domain	25.0439	0.000500447	0.0225916	ENSG00000189433, ENSG00000189280, ENSG00000187513, ENSG00000188910	GJB4,GJA4,GJB3,GJB5
DG-vs-C	D	C	L	1	INTERPRO	IPR013092:Connexin, N-terminal	25.0439	0.000500447	0.0225916	ENSG00000189433, ENSG00000189280, ENSG00000187513, ENSG00000188910	GJB4,GJA4,GJB3,GJB5
DG-vs-C	D	C	L	1	INTERPRO	IPR017990:Connexin, conserved site	25.0439	0.000500447	0.0225916	ENSG00000189433, ENSG00000189280, ENSG00000187513, ENSG00000188910	GJB4,GJA4,GJB3,GJB5
DG-vs-C	D	C	L	1	INTERPRO	IPR000500:Connexin	25.0439	0.000500447	0.0225916	ENSG00000189433, ENSG00000189280, ENSG00000187513, ENSG00000188910	GJB4,GJA4,GJB3,GJB5
DG-vs-C	C	D	L	1	INTERPRO	IPR025933:Beta-defensin	37.7105	0.000150624	0.0141849	ENSG00000177684, ENSG00000214642, ENSG00000180872, ENSG00000203970	DEFB110,DEFB112,DEFB113,DEFB114
DG-vs-C	C	D	L	1	INTERPRO	IPR000960:Flavin monooxygenase FMO	108.418	0.000303419	0.0141849	ENSG00000094963, ENSG00000076258, ENSG00000010932	FMO1,FMO2,FMO4
DG-vs-C	C	D	L	1	INTERPRO	IPR020946:Flavin monooxygenase-like	108.418	0.000303419	0.0141849	ENSG00000094963, ENSG00000076258, ENSG00000010932	FMO1,FMO2,FMO4
DG-vs-C	C	D	L	1	INTERPRO	IPR012143:Dimethylaniline monooxygenase, N-oxide-forming	108.418	0.000303419	0.0141849	ENSG00000094963, ENSG00000076258, ENSG00000010932	FMO1,FMO2,FMO4
VG-vs-C	V	C	G	1	INTERPRO	IPR016327:Alpha-defensin	241.268	1.27433e-09	7.22121e-08	ENSG00000240247, ENSG00000164816, ENSG00000206047, ENSG00000164822, ENSG00000164821	DEFA1,DEFA4,DEFA5,DEFA6,DEFA1B
VG-vs-C	V	C	G	1	INTERPRO	IPR002366:Defensin propeptide	241.268	1.27433e-09	7.22121e-08	ENSG00000240247, ENSG00000164816, ENSG00000206047, ENSG00000164822, ENSG00000164821	DEFA1,DEFA4,DEFA5,DEFA6,DEFA1B
VG-vs-C	V	C	G	1	INTERPRO	IPR006081:Mammalian defensins	241.268	1.27433e-09	7.22121e-08	ENSG00000240247, ENSG00000164816, ENSG00000206047, ENSG00000164822, ENSG00000164821	DEFA1,DEFA4,DEFA5,DEFA6,DEFA1B
VG-vs-C	V	C	G	1	INTERPRO	IPR006080:Beta defensin/Neutrophil defensin	172.334	8.86541e-09	3.7678e-07	ENSG00000240247, ENSG00000164816, ENSG00000206047, ENSG00000164822, ENSG00000164821	DEFA1,DEFA4,DEFA5,DEFA6,DEFA1B
VG-vs-C	V	C	G	1	GOTERM	GO:0019731~antibacterial humoral response	30.4734	1.37222e-06	0.00195442	ENSG00000240247, ENSG00000164816, ENSG00000206047, ENSG00000164822, ENSG00000164825, ENSG00000164821	DEFA1,DEFA4,DEFA5,DEFA6,DEFB1,DEFA1B
VG-vs-C	V	C	G	1	GOTERM	GO:0019730~antimicrobial humoral response	27.9858	2.11338e-06	0.00195442	ENSG00000240247, ENSG00000164816, ENSG00000206047, ENSG00000164822, ENSG00000164825, ENSG00000164821	DEFA1,DEFA4,DEFA5,DEFA6,DEFB1,DEFA1B
VG-vs-C	V	C	G	1	GOTERM	GO:0009620~response to fungus	26.3712	2.85178e-06	0.00195442	ENSG00000136869, ENSG00000240247, ENSG00000164816, ENSG00000206047, ENSG00000164822, ENSG00000164821	DEFA1,DEFA4,DEFA5,DEFA6,TLR4,DEFA1B
VG-vs-C	V	C	G	1	GOTERM	GO:0031640~killing of cells of other organism	39.4053	6.92278e-06	0.00284665	ENSG00000240247, ENSG00000164816, ENSG00000206047, ENSG00000164822, ENSG00000164821	DEFA1,DEFA4,DEFA5,DEFA6,DEFA1B
VG-vs-C	V	C	G	1	GOTERM	GO:0044364~disruption of cells of other organism	39.4053	6.92278e-06	0.00284665	ENSG00000240247, ENSG00000164816, ENSG00000206047, ENSG00000164822, ENSG00000164821	DEFA1,DEFA4,DEFA5,DEFA6,DEFA1B
VG-vs-C	V	C	G	1	GOTERM	GO:0050832~defense response to fungus	30.0725	2.08959e-05	0.00716032	ENSG00000240247, ENSG00000164816, ENSG00000206047, ENSG00000164822, ENSG00000164821	DEFA1,DEFA4,DEFA5,DEFA6,DEFA1B
VG-vs-C	V	C	G	1	GOTERM	GO:0005796~Golgi lumen	16.0343	3.37028e-05	0.00984123	ENSG00000240247, ENSG00000164816, ENSG00000206047, ENSG00000164822, ENSG00000164825, ENSG00000164821	DEFA1,DEFA4,DEFA5,DEFA6,DEFB1,DEFA1B
VG-vs-C	V	C	G	1	GOTERM	GO:0042742~defense response to bacterium	8.42583	4.03385e-05	0.011848	ENSG00000136869, ENSG00000240247, ENSG00000164816, ENSG00000206047, ENSG00000164822, ENSG00000254709, ENSG00000164825, ENSG00000164821	IGLL5,DEFA1,DEFA4,DEFA5,DEFA6,DEFB1,TLR4,DEFA1B
VG-vs-C	V	C	G	1	GOTERM	GO:0006959~humoral immune response	9.81506	7.16858e-05	0.0184233	ENSG00000240247, ENSG00000164816, ENSG00000206047, ENSG00000164822, ENSG00000254709, ENSG00000164825, ENSG00000164821	IGLL5,DEFA1,DEFA4,DEFA5,DEFA6,DEFB1,DEFA1B
VG-vs-C	V	C	G	1	GOTERM	GO:0035821~modification of morphology or physiology of other organism	12.8159	9.7156e-05	0.0221947	ENSG00000240247, ENSG00000132703, ENSG00000164816, ENSG00000206047, ENSG00000164822, ENSG00000164821	DEFA1,DEFA4,DEFA5,DEFA6,APCS,DEFA1B
VG-vs-C	V	C	L	1	KEGG	hsa04740:Olfactory transduction	5.94989	5.47527e-07	4.65398e-05	ENSG00000132259, ENSG00000178363, ENSG00000175485, ENSG00000258817, ENSG00000188691, ENSG00000180919, ENSG00000255307, ENSG00000184478, ENSG00000221954, ENSG00000183389, ENSG00000180934, ENSG00000178372, ENSG00000183313	OR52W1,OR56A4,OR56A1,CNGA4,OR56B4,OR52B2,OR4C13,OR4C12,OR52L1,OR56A3,OR56A5,CALML5,CALML3
VG-vs-C	V	C	L	1	GOTERM	GO:0071944~cell periphery	1.85388	1.21771e-06	0.000196189	ENSG00000132259, ENSG00000095981, ENSG00000110148, ENSG00000149452, ENSG00000196600, ENSG00000158445, ENSG00000197658, ENSG00000154764, ENSG00000115474, ENSG00000258817, ENSG00000205846, ENSG00000126858, ENSG00000184144, ENSG00000255307, ENSG00000168539, ENSG00000182600, ENSG00000013016, ENSG00000197442, ENSG00000179914, ENSG00000173848, ENSG00000188691, ENSG00000168421, ENSG00000166527, ENSG00000100453, ENSG00000180934, ENSG00000163531, ENSG00000166523, ENSG00000122224, ENSG00000122223, ENSG00000175485, ENSG00000145907, ENSG00000175920, ENSG00000110400, ENSG00000100448, ENSG00000146242, ENSG00000221954, ENSG00000183313, ENSG00000086570, ENSG00000124212, ENSG00000152034, ENSG00000124780, ENSG00000026751, ENSG00000077782, ENSG00000159788, ENSG00000197901, ENSG00000113140, ENSG00000180919, ENSG00000184478, ENSG00000183389	G3BP1,NET1,CHRM1,OR52W1,OR56A4,OR56A1,CNGA4,CTSG,OR56B4,FAT2,FGFR1,NFASC,OR52B2,CLEC4E,OR4C13,OR4C12,SLC22A24,DOK7,GZMB,EHD3,CLEC4D,OR52L1,KCNB1,KCNJ13,SLC22A25,C2orf82,OR56A3,OR56A5,RHOH,LY9,MAP3K5,CD244,RHOT1,ITLN1,PTGIS,SLAMF7,NECTIN1,RGS12,SPARC,CNTN2,TPBG,WNT7A,KCNK16,MCHR2,CCKBR,KCNK17,SLC22A6,SLC22A8,CLEC6A
VG-vs-C	V	C	L	1	GOTERM	GO:0005886~plasma membrane	1.85827	1.68403e-06	0.000196189	ENSG00000132259, ENSG00000095981, ENSG00000110148, ENSG00000149452, ENSG00000175485, ENSG00000145907, ENSG00000175920, ENSG00000196600, ENSG00000110400, ENSG00000158445, ENSG00000197658, ENSG00000154764, ENSG00000258817, ENSG00000115474, ENSG00000205846, ENSG00000100448, ENSG00000126858, ENSG00000184144, ENSG00000255307, ENSG00000146242, ENSG00000221954, ENSG00000183313, ENSG00000168539, ENSG00000086570, ENSG00000124212, ENSG00000013016, ENSG00000124780, ENSG00000152034, ENSG00000197442, ENSG00000179914, ENSG00000026751, ENSG00000077782, ENSG00000159788, ENSG00000197901, ENSG00000113140, ENSG00000173848, ENSG00000188691, ENSG00000180919, ENSG00000168421, ENSG00000166527, ENSG00000184478, ENSG00000100453, ENSG00000183389, ENSG00000180934, ENSG00000163531, ENSG00000166523, ENSG00000122224, ENSG00000122223	G3BP1,NET1,CHRM1,OR52W1,OR56A4,OR56A1,CNGA4,CTSG,OR56B4,FAT2,FGFR1,NFASC,OR52B2,CLEC4E,OR4C13,OR4C12,SLC22A24,DOK7,GZMB,EHD3,CLEC4D,OR52L1,KCNB1,KCNJ13,SLC22A25,OR56A3,OR56A5,RHOH,LY9,MAP3K5,CD244,RHOT1,ITLN1,PTGIS,SLAMF7,NECTIN1,RGS12,SPARC,CNTN2,TPBG,WNT7A,KCNK16,MCHR2,CCKBR,KCNK17,SLC22A6,SLC22A8,CLEC6A
VG-vs-C	V	C	L	1	GOTERM	GO:0004984~olfactory receptor activity	5.48881	7.57017e-05	0.0167426	ENSG00000258817, ENSG00000188691, ENSG00000180919, ENSG00000175485, ENSG00000255307, ENSG00000221954, ENSG00000184478, ENSG00000183389, ENSG00000180934, ENSG00000183313	OR52W1,OR56A4,OR56A1,OR56B4,OR52B2,OR4C13,OR4C12,OR52L1,OR56A3,OR56A5
VG-vs-C	V	C	L	1	GOTERM	GO:0005452~inorganic anion exchanger activity	39.1901	0.000132138	0.0167426	ENSG00000149452, ENSG00000196600, ENSG00000197658, ENSG00000197901	SLC22A24,SLC22A25,SLC22A6,SLC22A8
VG-vs-C	V	C	L	1	INTERPRO	IPR000725:Olfactory receptor	5.1046	0.000138298	0.0204865	ENSG00000258817, ENSG00000188691, ENSG00000180919, ENSG00000175485, ENSG00000255307, ENSG00000221954, ENSG00000184478, ENSG00000183389, ENSG00000180934, ENSG00000183313	OR52W1,OR56A4,OR56A1,OR56B4,OR52B2,OR4C13,OR4C12,OR52L1,OR56A3,OR56A5
VG-vs-C	V	C	L	1	GOTERM	GO:0015347~sodium-independent organic anion transmembrane transporter activity	37.3239	0.000153602	0.0167426	ENSG00000149452, ENSG00000196600, ENSG00000197658, ENSG00000197901	SLC22A24,SLC22A25,SLC22A6,SLC22A8
VG-vs-C	V	C	L	1	INTERPRO	IPR017452:GPCR, rhodopsin-like, 7TM	3.65593	0.000196043	0.0204865	ENSG00000152034, ENSG00000110148, ENSG00000175485, ENSG00000258817, ENSG00000188691, ENSG00000180919, ENSG00000255307, ENSG00000184478, ENSG00000221954, ENSG00000183389, ENSG00000180934, ENSG00000183313, ENSG00000168539	CHRM1,OR52W1,OR56A4,OR56A1,OR56B4,OR52B2,OR4C13,OR4C12,OR52L1,OR56A3,OR56A5,MCHR2,CCKBR
VG-vs-C	V	C	L	1	GOTERM	GO:0004871~signal transducer activity	2.42363	0.000340235	0.0267678	ENSG00000152034, ENSG00000110148, ENSG00000175485, ENSG00000197442, ENSG00000077782, ENSG00000110400, ENSG00000159788, ENSG00000240891, ENSG00000154764, ENSG00000258817, ENSG00000188691, ENSG00000180919, ENSG00000255307, ENSG00000147573, ENSG00000184478, ENSG00000221954, ENSG00000183389, ENSG00000180934, ENSG00000183313, ENSG00000168539	CHRM1,OR52W1,OR56A4,OR56A1,OR56B4,FGFR1,OR52B2,PLCXD2,OR4C13,OR4C12,OR52L1,OR56A3,OR56A5,MAP3K5,NECTIN1,RGS12,WNT7A,MCHR2,TRIM55,CCKBR
VG-vs-C	V	C	L	1	GOTERM	GO:0060089~molecular transducer activity	2.42545	0.000517607	0.0267678	ENSG00000132259, ENSG00000152034, ENSG00000110148, ENSG00000175485, ENSG00000077782, ENSG00000110400, ENSG00000258817, ENSG00000115474, ENSG00000188691, ENSG00000180919, ENSG00000255307, ENSG00000184478, ENSG00000221954, ENSG00000183389, ENSG00000180934, ENSG00000183313, ENSG00000168539, ENSG00000166523, ENSG00000122223	CHRM1,OR52W1,OR56A4,OR56A1,CNGA4,OR56B4,FGFR1,OR52B2,CLEC4E,OR4C13,OR4C12,OR52L1,KCNJ13,OR56A3,OR56A5,CD244,NECTIN1,MCHR2,CCKBR
VG-vs-C	V	C	L	1	GOTERM	GO:0004872~receptor activity	2.42545	0.000517607	0.0267678	ENSG00000132259, ENSG00000152034, ENSG00000110148, ENSG00000175485, ENSG00000077782, ENSG00000110400, ENSG00000258817, ENSG00000115474, ENSG00000188691, ENSG00000180919, ENSG00000255307, ENSG00000184478, ENSG00000221954, ENSG00000183389, ENSG00000180934, ENSG00000183313, ENSG00000168539, ENSG00000166523, ENSG00000122223	CHRM1,OR52W1,OR56A4,OR56A1,CNGA4,OR56B4,FGFR1,OR52B2,CLEC4E,OR4C13,OR4C12,OR52L1,KCNJ13,OR56A3,OR56A5,CD244,NECTIN1,MCHR2,CCKBR
VG-vs-C	V	C	L	1	GOTERM	GO:0004930~G-protein coupled receptor activity	3.22043	0.000573011	0.0267678	ENSG00000152034, ENSG00000110148, ENSG00000175485, ENSG00000258817, ENSG00000188691, ENSG00000180919, ENSG00000255307, ENSG00000184478, ENSG00000221954, ENSG00000183389, ENSG00000180934, ENSG00000183313, ENSG00000168539	CHRM1,OR52W1,OR56A4,OR56A1,OR56B4,OR52B2,OR4C13,OR4C12,OR52L1,OR56A3,OR56A5,MCHR2,CCKBR
VG-vs-C	V	C	L	1	INTERPRO	IPR011992:EF-hand-like domain	5.35982	0.000697725	0.0486082	ENSG00000113140, ENSG00000126858, ENSG00000178363, ENSG00000214711, ENSG00000115468, ENSG00000178372, ENSG00000141314, ENSG00000013016	RHBDL3,EHD3,CAPN14,CALML5,RHOT1,SPARC,EFHD1,CALML3
VG-vs-C	V	C	L	1	GOTERM	GO:0099600~transmembrane receptor activity	2.54688	0.00111531	0.0455882	ENSG00000132259, ENSG00000152034, ENSG00000110148, ENSG00000175485, ENSG00000077782, ENSG00000258817, ENSG00000115474, ENSG00000188691, ENSG00000180919, ENSG00000255307, ENSG00000184478, ENSG00000221954, ENSG00000183389, ENSG00000180934, ENSG00000183313, ENSG00000168539	CHRM1,OR52W1,OR56A4,OR56A1,CNGA4,OR56B4,FGFR1,OR52B2,OR4C13,OR4C12,OR52L1,KCNJ13,OR56A3,OR56A5,MCHR2,CCKBR
VG-vs-C	C	V	L	1	GOTERM	GO:0001533~cornified envelope	20.1564	1.10878e-11	4.87864e-09	ENSG00000244094, ENSG00000159516, ENSG00000169469, ENSG00000196805, ENSG00000163209, ENSG00000203783, ENSG00000203784, ENSG00000203785, ENSG00000169474, ENSG00000163216, ENSG00000241794, ENSG00000203782	LELP1,LOR,PRR9,SPRR1A,SPRR1B,SPRR2A,SPRR2B,SPRR2D,SPRR2E,SPRR2F,SPRR2G,SPRR3
VG-vs-C	C	V	L	1	INTERPRO	IPR027214:Cystatin	51.6742	3.92903e-11	1.50367e-08	ENSG00000101439, ENSG00000125815, ENSG00000101435, ENSG00000173335, ENSG00000170373, ENSG00000170367, ENSG00000101441, ENSG00000170369	CST8,CST9L,CST9,CST1,CST2,CST3,CST4,CST5
VG-vs-C	C	V	L	1	INTERPRO	IPR026075:Small proline-rich protein/late cornified envelope protein	26.728	6.46741e-11	1.50367e-08	ENSG00000244094, ENSG00000169469, ENSG00000196805, ENSG00000163209, ENSG00000203783, ENSG00000203784, ENSG00000203785, ENSG00000169474, ENSG00000163216, ENSG00000241794	LELP1,PRR9,SPRR1A,SPRR1B,SPRR2A,SPRR2B,SPRR2D,SPRR2E,SPRR2F,SPRR3
VG-vs-C	C	V	L	1	GOTERM	GO:0018149~peptide cross-linking	16.0034	1.57581e-10	5.65717e-07	ENSG00000244094, ENSG00000159516, ENSG00000169469, ENSG00000196805, ENSG00000163209, ENSG00000203783, ENSG00000203784, ENSG00000203785, ENSG00000169474, ENSG00000163216, ENSG00000241794, ENSG00000203782	LELP1,LOR,PRR9,SPRR1A,SPRR1B,SPRR2A,SPRR2B,SPRR2D,SPRR2E,SPRR2F,SPRR2G,SPRR3
VG-vs-C	C	V	L	1	GOTERM	GO:0030216~keratinocyte differentiation	8.7024	7.30201e-09	1.31071e-05	ENSG00000159516, ENSG00000163209, ENSG00000113648, ENSG00000127152, ENSG00000241794, ENSG00000203782, ENSG00000169469, ENSG00000244094, ENSG00000196805, ENSG00000203783, ENSG00000203784, ENSG00000203785, ENSG00000169474, ENSG00000163216	LELP1,LOR,PRR9,BCL11B,SPRR1A,SPRR1B,SPRR2A,SPRR2B,SPRR2D,SPRR2E,SPRR2F,SPRR2G,SPRR3,H2AFY
VG-vs-C	C	V	L	1	GOTERM	GO:0031424~keratinization	14.6698	2.0402e-08	2.44144e-05	ENSG00000244094, ENSG00000159516, ENSG00000169469, ENSG00000196805, ENSG00000163209, ENSG00000203785, ENSG00000169474, ENSG00000163216, ENSG00000241794, ENSG00000203782	LOR,SPRR1A,SPRR1B,SPRR2A,SPRR2B,SPRR2D,SPRR2E,SPRR2F,SPRR2G,SPRR3
VG-vs-C	C	V	L	1	INTERPRO	IPR000010:Proteinase inhibitor I25, cystatin	31.9164	4.60987e-08	7.14529e-06	ENSG00000101439, ENSG00000125815, ENSG00000101435, ENSG00000170373, ENSG00000170367, ENSG00000101441, ENSG00000170369	CST8,CST9L,CST1,CST2,CST3,CST4,CST5
VG-vs-C	C	V	L	1	GOTERM	GO:0009913~epidermal cell differentiation	6.28704	1.16625e-07	0.000104671	ENSG00000159516, ENSG00000163209, ENSG00000113648, ENSG00000127152, ENSG00000241794, ENSG00000203782, ENSG00000112782, ENSG00000169469, ENSG00000244094, ENSG00000196805, ENSG00000203783, ENSG00000203784, ENSG00000203785, ENSG00000169474, ENSG00000163216	LELP1,LOR,CLIC5,PRR9,BCL11B,SPRR1A,SPRR1B,SPRR2A,SPRR2B,SPRR2D,SPRR2E,SPRR2F,SPRR2G,SPRR3,H2AFY
VG-vs-C	C	V	L	1	INTERPRO	IPR025483:Lipase, eukaryotic	64.5928	3.89215e-07	4.52463e-05	ENSG00000204022, ENSG00000204021, ENSG00000182333, ENSG00000173239, ENSG00000204020	LIPJ,LIPM,LIPK,LIPN,LIPF
VG-vs-C	C	V	L	1	GOTERM	GO:2000116~regulation of cysteine-type endopeptidase activity	5.02389	1.77995e-06	0.001278	ENSG00000154342, ENSG00000171056, ENSG00000143816, ENSG00000173335, ENSG00000170373, ENSG00000170367, ENSG00000240583, ENSG00000170369, ENSG00000144746, ENSG00000101439, ENSG00000125815, ENSG00000101435, ENSG00000153094, ENSG00000101441, ENSG00000165731	BCL2L11,CST8,ARL6IP5,CST9L,CST9,CST1,CST2,CST3,CST4,CST5,AQP1,RET,WNT9A,SOX7,WNT3A
VG-vs-C	C	V	L	1	GOTERM	GO:0008544~epidermis development	4.29976	2.26359e-06	0.00135438	ENSG00000159516, ENSG00000163209, ENSG00000113648, ENSG00000127152, ENSG00000154856, ENSG00000241794, ENSG00000203782, ENSG00000114113, ENSG00000112782, ENSG00000169469, ENSG00000244094, ENSG00000196805, ENSG00000203783, ENSG00000203784, ENSG00000203785, ENSG00000169474, ENSG00000163216	APCDD1,LELP1,LOR,CLIC5,PRR9,RBP2,BCL11B,SPRR1A,SPRR1B,SPRR2A,SPRR2B,SPRR2D,SPRR2E,SPRR2F,SPRR2G,SPRR3,H2AFY
VG-vs-C	C	V	L	1	GOTERM	GO:0043588~skin development	4.78362	3.16213e-06	0.00162172	ENSG00000159516, ENSG00000163209, ENSG00000113648, ENSG00000127152, ENSG00000154856, ENSG00000241794, ENSG00000203782, ENSG00000169469, ENSG00000244094, ENSG00000196805, ENSG00000203783, ENSG00000203784, ENSG00000203785, ENSG00000169474, ENSG00000163216	APCDD1,LELP1,LOR,PRR9,BCL11B,SPRR1A,SPRR1B,SPRR2A,SPRR2B,SPRR2D,SPRR2E,SPRR2F,SPRR2G,SPRR3,H2AFY
VG-vs-C	C	V	L	1	INTERPRO	IPR018073:Proteinase inhibitor I25, cystatin, conserved site	43.0618	3.17155e-06	0.000294954	ENSG00000101439, ENSG00000170373, ENSG00000170367, ENSG00000101441, ENSG00000170369	CST1,CST2,CST3,CST4,CST5
VG-vs-C	C	V	L	1	GOTERM	GO:2000117~negative regulation of cysteine-type endopeptidase activity	7.48458	7.3006e-06	0.00327614	ENSG00000101439, ENSG00000125815, ENSG00000101435, ENSG00000143816, ENSG00000173335, ENSG00000170373, ENSG00000170367, ENSG00000101441, ENSG00000240583, ENSG00000170369	CST8,CST9L,CST9,CST1,CST2,CST3,CST4,CST5,AQP1,WNT9A
VG-vs-C	C	V	L	1	GOTERM	GO:0004869~cysteine-type endopeptidase inhibitor activity	10.9936	7.37202e-06	0.00453379	ENSG00000101439, ENSG00000125815, ENSG00000101435, ENSG00000173335, ENSG00000170373, ENSG00000170367, ENSG00000101441, ENSG00000170369	CST8,CST9L,CST9,CST1,CST2,CST3,CST4,CST5
VG-vs-C	C	V	L	1	GOTERM	GO:0006956~complement activation	11.4098	3.04891e-05	0.0121618	ENSG00000203710, ENSG00000117322, ENSG00000160339, ENSG00000173372, ENSG00000159189, ENSG00000085265, ENSG00000173369	CR1,CR2,FCN1,FCN2,C1QA,C1QB,C1QC
VG-vs-C	C	V	L	1	GOTERM	GO:0006959~humoral immune response	4.94992	7.7716e-05	0.0279001	ENSG00000203710, ENSG00000117322, ENSG00000160339, ENSG00000173372, ENSG00000187908, ENSG00000173335, ENSG00000159189, ENSG00000085265, ENSG00000196092, ENSG00000173369, ENSG00000160224	CST9,CR1,CR2,DMBT1,FCN1,FCN2,AIRE,PAX5,C1QA,C1QB,C1QC
VG-vs-C	C	V	L	1	KEGG	hsa04970:Salivary secretion	7.39875	8.55806e-05	0.010612	ENSG00000101439, ENSG00000187908, ENSG00000164889, ENSG00000170373, ENSG00000170367, ENSG00000163399, ENSG00000101441, ENSG00000170369	CST1,CST2,CST3,CST4,CST5,DMBT1,ATP1A1,SLC4A2
VG-vs-C	C	V	L	1	GOTERM	GO:0002020~protease binding	6.29841	9.01613e-05	0.0277246	ENSG00000101439, ENSG00000125815, ENSG00000101435, ENSG00000173335, ENSG00000170373, ENSG00000170367, ENSG00000140521, ENSG00000101441, ENSG00000170369	CST8,CST9L,CST9,CST1,CST2,CST3,CST4,CST5,POLG
VG-vs-C	C	V	L	1	GOTERM	GO:0052548~regulation of endopeptidase activity	3.29658	0.000107963	0.0352353	ENSG00000154342, ENSG00000171056, ENSG00000143816, ENSG00000173335, ENSG00000170373, ENSG00000170367, ENSG00000240583, ENSG00000170369, ENSG00000203710, ENSG00000144746, ENSG00000101439, ENSG00000125815, ENSG00000101435, ENSG00000153094, ENSG00000101441, ENSG00000165731	BCL2L11,CST8,ARL6IP5,CST9L,CST9,CR1,CST1,CST2,CST3,CST4,CST5,AQP1,RET,WNT9A,SOX7,WNT3A
VG-vs-C	C	V	L	1	INTERPRO	IPR000073:Alpha/beta hydrolase fold-1	13.8413	0.000425497	0.032976	ENSG00000140526, ENSG00000204021, ENSG00000182333, ENSG00000173239, ENSG00000204020	ABHD2,LIPM,LIPK,LIPN,LIPF
P-vs-C	P	C	G	1	INTERPRO	IPR013787:S100/CaBP-9k-type, calcium binding, subdomain	64.4389	2.88705e-08	3.0314e-06	ENSG00000215853, ENSG00000197915, ENSG00000159450, ENSG00000163191, ENSG00000197747, ENSG00000182898	TCHHL1,RPTN,HRNR,S100A10,S100A11,TCHH
P-vs-C	P	C	G	1	INTERPRO	IPR001751:S100/Calbindin-D9k, conserved site	62.2909	1.06204e-06	5.57571e-05	ENSG00000215853, ENSG00000197915, ENSG00000159450, ENSG00000163191, ENSG00000197747	RPTN,HRNR,S100A10,S100A11,TCHH
P-vs-C	C	P	G	1	INTERPRO	IPR001089:CXC chemokine	144.123	3.25957e-12	2.52617e-10	ENSG00000163737, ENSG00000109272, ENSG00000163739, ENSG00000124875, ENSG00000163735, ENSG00000163736, ENSG00000169429	CXCL1,CXCL8,PF4,PF4V1,PPBP,CXCL6,CXCL5
P-vs-C	C	P	G	1	INTERPRO	IPR018048:CXC chemokine, conserved site	144.123	3.25957e-12	2.52617e-10	ENSG00000163737, ENSG00000109272, ENSG00000163739, ENSG00000124875, ENSG00000163735, ENSG00000163736, ENSG00000169429	CXCL1,CXCL8,PF4,PF4V1,PPBP,CXCL6,CXCL5
P-vs-C	C	P	G	1	GOTERM	GO:0045236~CXCR chemokine receptor binding	105.412	2.99785e-11	1.07922e-08	ENSG00000163737, ENSG00000109272, ENSG00000163739, ENSG00000124875, ENSG00000163735, ENSG00000163736, ENSG00000169429	CXCL1,CXCL8,PF4,PF4V1,PPBP,CXCL6,CXCL5
P-vs-C	C	P	G	1	INTERPRO	IPR001811:Chemokine interleukin-8-like domain	41.6354	1.41201e-08	7.29539e-07	ENSG00000163737, ENSG00000109272, ENSG00000163739, ENSG00000124875, ENSG00000163735, ENSG00000163736, ENSG00000169429	CXCL1,CXCL8,PF4,PF4V1,PPBP,CXCL6,CXCL5
P-vs-C	C	P	G	1	GOTERM	GO:0070098~chemokine-mediated signaling pathway	25.1215	2.52737e-08	4.60992e-05	ENSG00000163737, ENSG00000109272, ENSG00000163739, ENSG00000124875, ENSG00000163735, ENSG00000163736, ENSG00000169429, ENSG00000144476	CXCL1,CXCL8,PF4,PF4V1,PPBP,ACKR3,CXCL6,CXCL5
P-vs-C	C	P	G	1	GOTERM	GO:0008009~chemokine activity	37.3333	2.71064e-08	4.87916e-06	ENSG00000163737, ENSG00000109272, ENSG00000163739, ENSG00000124875, ENSG00000163735, ENSG00000163736, ENSG00000169429	CXCL1,CXCL8,PF4,PF4V1,PPBP,CXCL6,CXCL5
P-vs-C	C	P	G	1	GOTERM	GO:0042379~chemokine receptor binding	28.9032	1.30252e-07	1.56302e-05	ENSG00000163737, ENSG00000109272, ENSG00000163739, ENSG00000124875, ENSG00000163735, ENSG00000163736, ENSG00000169429	CXCL1,CXCL8,PF4,PF4V1,PPBP,CXCL6,CXCL5
P-vs-C	C	P	G	1	GOTERM	GO:0002690~positive regulation of leukocyte chemotaxis	22.5378	5.81177e-07	0.000530034	ENSG00000163737, ENSG00000109272, ENSG00000163739, ENSG00000124875, ENSG00000163735, ENSG00000163736, ENSG00000169429	CXCL1,CXCL8,PF4,PF4V1,PPBP,CXCL6,CXCL5
P-vs-C	C	P	G	1	GOTERM	GO:0002688~regulation of leukocyte chemotaxis	18.5467	1.84216e-06	0.00112004	ENSG00000163737, ENSG00000109272, ENSG00000163739, ENSG00000124875, ENSG00000163735, ENSG00000163736, ENSG00000169429	CXCL1,CXCL8,PF4,PF4V1,PPBP,CXCL6,CXCL5
P-vs-C	C	P	G	1	GOTERM	GO:0002687~positive regulation of leukocyte migration	16.957	3.113e-06	0.00141953	ENSG00000163737, ENSG00000109272, ENSG00000163739, ENSG00000124875, ENSG00000163735, ENSG00000163736, ENSG00000169429	CXCL1,CXCL8,PF4,PF4V1,PPBP,CXCL6,CXCL5
P-vs-C	C	P	G	1	GOTERM	GO:0050920~regulation of chemotaxis	11.3678	5.61731e-06	0.00177427	ENSG00000163737, ENSG00000109272, ENSG00000163739, ENSG00000124875, ENSG00000163735, ENSG00000163736, ENSG00000125266, ENSG00000169429	EFNB2,CXCL1,CXCL8,PF4,PF4V1,PPBP,CXCL6,CXCL5
P-vs-C	C	P	G	1	GOTERM	GO:0050921~positive regulation of chemotaxis	15.2178	5.83643e-06	0.00177427	ENSG00000163737, ENSG00000109272, ENSG00000163739, ENSG00000124875, ENSG00000163735, ENSG00000163736, ENSG00000169429	CXCL1,CXCL8,PF4,PF4V1,PPBP,CXCL6,CXCL5
P-vs-C	C	P	G	1	KEGG	hsa04060:Cytokine-cytokine receptor interaction	8.1969	6.53817e-06	0.000523054	ENSG00000110324, ENSG00000163737, ENSG00000109272, ENSG00000163739, ENSG00000124875, ENSG00000163735, ENSG00000163736, ENSG00000169429, ENSG00000144476	CXCL1,CXCL8,IL10RA,PF4,PF4V1,PPBP,ACKR3,CXCL6,CXCL5
P-vs-C	C	P	G	1	GOTERM	GO:0032496~response to lipopolysaccharide	7.86664	1.53946e-05	0.0040114	ENSG00000085871, ENSG00000110324, ENSG00000163737, ENSG00000109272, ENSG00000163739, ENSG00000124875, ENSG00000163735, ENSG00000163736, ENSG00000169429	CXCL1,CXCL8,IL10RA,MGST2,PF4,PF4V1,PPBP,CXCL6,CXCL5
P-vs-C	C	P	G	1	GOTERM	GO:0002237~response to molecule of bacterial origin	7.58011	2.01123e-05	0.00458561	ENSG00000085871, ENSG00000110324, ENSG00000163737, ENSG00000109272, ENSG00000163739, ENSG00000124875, ENSG00000163735, ENSG00000163736, ENSG00000169429	CXCL1,CXCL8,IL10RA,MGST2,PF4,PF4V1,PPBP,CXCL6,CXCL5
P-vs-C	C	P	G	1	GOTERM	GO:0002685~regulation of leukocyte migration	11.7913	2.50971e-05	0.00508634	ENSG00000163737, ENSG00000109272, ENSG00000163739, ENSG00000124875, ENSG00000163735, ENSG00000163736, ENSG00000169429	CXCL1,CXCL8,PF4,PF4V1,PPBP,CXCL6,CXCL5
P-vs-C	C	P	G	1	GOTERM	GO:0006935~chemotaxis	5.21997	3.58447e-05	0.00603839	ENSG00000016082, ENSG00000163737, ENSG00000109272, ENSG00000163739, ENSG00000124875, ENSG00000163735, ENSG00000163736, ENSG00000125266, ENSG00000169429, ENSG00000197702, ENSG00000144476	EFNB2,CXCL1,CXCL8,ISL1,PF4,PF4V1,PPBP,PARVA,ACKR3,CXCL6,CXCL5
P-vs-C	C	P	G	1	GOTERM	GO:0042330~taxis	5.21025	3.64157e-05	0.00603839	ENSG00000016082, ENSG00000163737, ENSG00000109272, ENSG00000163739, ENSG00000124875, ENSG00000163735, ENSG00000163736, ENSG00000125266, ENSG00000169429, ENSG00000197702, ENSG00000144476	EFNB2,CXCL1,CXCL8,ISL1,PF4,PF4V1,PPBP,PARVA,ACKR3,CXCL6,CXCL5
P-vs-C	C	P	G	1	GOTERM	GO:0060326~cell chemotaxis	8.2717	4.39374e-05	0.00667848	ENSG00000163737, ENSG00000109272, ENSG00000163739, ENSG00000124875, ENSG00000163735, ENSG00000163736, ENSG00000169429, ENSG00000197702	CXCL1,CXCL8,PF4,PF4V1,PPBP,PARVA,CXCL6,CXCL5
P-vs-C	C	P	G	1	GOTERM	GO:0030595~leukocyte chemotaxis	9.42055	8.79149e-05	0.0123351	ENSG00000163737, ENSG00000109272, ENSG00000163739, ENSG00000124875, ENSG00000163735, ENSG00000163736, ENSG00000169429	CXCL1,CXCL8,PF4,PF4V1,PPBP,CXCL6,CXCL5
P-vs-C	C	P	G	1	GOTERM	GO:0019221~cytokine-mediated signaling pathway	4.96787	0.000144111	0.0187757	ENSG00000110324, ENSG00000163737, ENSG00000109272, ENSG00000163739, ENSG00000124875, ENSG00000163735, ENSG00000163736, ENSG00000169429, ENSG00000144476, ENSG00000096384	CXCL1,HSP90AB1,CXCL8,IL10RA,PF4,PF4V1,PPBP,ACKR3,CXCL6,CXCL5
P-vs-C	C	P	G	1	KEGG	hsa04062:Chemokine signaling pathway	7.96059	0.000161644	0.00646575	ENSG00000163737, ENSG00000109272, ENSG00000163739, ENSG00000124875, ENSG00000163735, ENSG00000163736, ENSG00000169429	CXCL1,CXCL8,PF4,PF4V1,PPBP,CXCL6,CXCL5
P-vs-C	C	P	G	1	GOTERM	GO:0005125~cytokine activity	8.22018	0.000185369	0.0166832	ENSG00000163737, ENSG00000109272, ENSG00000163739, ENSG00000124875, ENSG00000163735, ENSG00000163736, ENSG00000169429	CXCL1,CXCL8,PF4,PF4V1,PPBP,CXCL6,CXCL5
P-vs-C	C	P	G	1	GOTERM	GO:0071345~cellular response to cytokine stimulus	4.25213	0.000196366	0.0238781	ENSG00000096401, ENSG00000110324, ENSG00000163737, ENSG00000109272, ENSG00000163739, ENSG00000124875, ENSG00000163735, ENSG00000163736, ENSG00000169429, ENSG00000144476, ENSG00000096384	CXCL1,HSP90AB1,CXCL8,IL10RA,PF4,PF4V1,PPBP,ACKR3,CXCL6,CXCL5,CDC5L
P-vs-C	C	P	G	1	INTERPRO	IPR000272:Ion-transport regulator, FXYD motif	114.71	0.00027625	0.0107047	ENSG00000137726, ENSG00000255245, ENSG00000137731	FXYD6-FXYD2,FXYD2,FXYD6
P-vs-C	C	P	G	1	GOTERM	GO:0001664~G-protein coupled receptor binding	7.168	0.00038689	0.0278561	ENSG00000163737, ENSG00000109272, ENSG00000163739, ENSG00000124875, ENSG00000163735, ENSG00000163736, ENSG00000169429	CXCL1,CXCL8,PF4,PF4V1,PPBP,CXCL6,CXCL5
P-vs-C	C	P	G	1	GOTERM	GO:0005126~cytokine receptor binding	6.78788	0.000516345	0.0288441	ENSG00000163737, ENSG00000109272, ENSG00000163739, ENSG00000124875, ENSG00000163735, ENSG00000163736, ENSG00000169429	CXCL1,CXCL8,PF4,PF4V1,PPBP,CXCL6,CXCL5
P-vs-C	C	P	G	1	GOTERM	GO:0015321~sodium-dependent phosphate transmembrane transporter activity	76.8	0.000640979	0.0288441	ENSG00000124568, ENSG00000124564, ENSG00000146039	SLC17A4,SLC17A3,SLC17A1
P-vs-C	C	P	G	1	GOTERM	GO:0005436~sodium:phosphate symporter activity	76.8	0.000640979	0.0288441	ENSG00000124568, ENSG00000124564, ENSG00000146039	SLC17A4,SLC17A3,SLC17A1
P-vs-C	P	C	L	1	INTERPRO	IPR017990:Connexin, conserved site	73.5983	1.93877e-05	0.000693111	ENSG00000189433, ENSG00000189280, ENSG00000187513, ENSG00000188910	GJB4,GJA4,GJB3,GJB5
P-vs-C	P	C	L	1	INTERPRO	IPR013092:Connexin, N-terminal	73.5983	1.93877e-05	0.000693111	ENSG00000189433, ENSG00000189280, ENSG00000187513, ENSG00000188910	GJB4,GJA4,GJB3,GJB5
P-vs-C	P	C	L	1	INTERPRO	IPR000500:Connexin	73.5983	1.93877e-05	0.000693111	ENSG00000189433, ENSG00000189280, ENSG00000187513, ENSG00000188910	GJB4,GJA4,GJB3,GJB5
P-vs-C	P	C	L	1	INTERPRO	IPR019570:Gap junction protein, cysteine-rich domain	73.5983	1.93877e-05	0.000693111	ENSG00000189433, ENSG00000189280, ENSG00000187513, ENSG00000188910	GJB4,GJA4,GJB3,GJB5
P-vs-C	P	C	L	1	GOTERM	GO:0005922~connexon complex	73.0698	1.98069e-05	0.00328795	ENSG00000189433, ENSG00000189280, ENSG00000187513, ENSG00000188910	GJB4,GJA4,GJB3,GJB5
P-vs-C	P	C	L	1	GOTERM	GO:0005921~gap junction	47.8733	7.32232e-05	0.00607753	ENSG00000189433, ENSG00000189280, ENSG00000187513, ENSG00000188910	GJB4,GJA4,GJB3,GJB5
P-vs-C	P	C	L	1	GOTERM	GO:0004252~serine-type endopeptidase activity	12.1022	0.000116113	0.0160274	ENSG00000109758, ENSG00000100448, ENSG00000100453, ENSG00000092009, ENSG00000125851, ENSG00000100450	CMA1,CTSG,GZMH,GZMB,HGFAC,PCSK2
P-vs-C	P	C	L	1	INTERPRO	IPR018114:Peptidase S1, trypsin family, active site	18.5953	0.000137525	0.00393321	ENSG00000109758, ENSG00000100448, ENSG00000100453, ENSG00000092009, ENSG00000100450	CMA1,CTSG,GZMH,GZMB,HGFAC
P-vs-C	P	C	L	1	INTERPRO	IPR001314:Peptidase S1A, chymotrypsin-type	16.9705	0.000195744	0.00466522	ENSG00000109758, ENSG00000100448, ENSG00000100453, ENSG00000092009, ENSG00000100450	CMA1,CTSG,GZMH,GZMB,HGFAC
P-vs-C	P	C	L	1	GOTERM	GO:0008236~serine-type peptidase activity	10.6476	0.000211223	0.0160274	ENSG00000109758, ENSG00000100448, ENSG00000100453, ENSG00000092009, ENSG00000125851, ENSG00000100450	CMA1,CTSG,GZMH,GZMB,HGFAC,PCSK2
P-vs-C	P	C	L	1	GOTERM	GO:0017171~serine hydrolase activity	10.4962	0.000225739	0.0160274	ENSG00000109758, ENSG00000100448, ENSG00000100453, ENSG00000092009, ENSG00000125851, ENSG00000100450	CMA1,CTSG,GZMH,GZMB,HGFAC,PCSK2
P-vs-C	P	C	L	1	INTERPRO	IPR001254:Peptidase S1	16.0363	0.000243293	0.00497012	ENSG00000109758, ENSG00000100448, ENSG00000100453, ENSG00000092009, ENSG00000100450	CMA1,CTSG,GZMH,GZMB,HGFAC
P-vs-C	P	C	L	1	INTERPRO	IPR009003:Trypsin-like cysteine/serine peptidase domain	14.9398	0.000318947	0.00570118	ENSG00000109758, ENSG00000100448, ENSG00000100453, ENSG00000092009, ENSG00000100450	CMA1,CTSG,GZMH,GZMB,HGFAC
P-vs-C	C	P	L	1	INTERPRO	IPR025483:Lipase, eukaryotic	87.5767	1.1393e-07	3.85084e-05	ENSG00000204022, ENSG00000204021, ENSG00000182333, ENSG00000173239, ENSG00000204020	LIPJ,LIPM,LIPK,LIPN,LIPF
P-vs-C	C	P	L	1	INTERPRO	IPR000073:Alpha/beta hydrolase fold-1	18.7664	0.000132199	0.0215168	ENSG00000140526, ENSG00000204021, ENSG00000182333, ENSG00000173239, ENSG00000204020	ABHD2,LIPM,LIPK,LIPN,LIPF
P-vs-C	C	P	L	1	INTERPRO	IPR013106:Immunoglobulin V-set	5.66364	0.000190978	0.0215168	ENSG00000170848, ENSG00000204941, ENSG00000143061, ENSG00000242221, ENSG00000161640, ENSG00000243137, ENSG00000221878, ENSG00000243130, ENSG00000161643	SIGLEC11,IGSF3,SIGLEC16,PSG2,PSG4,PSG5,PSG6,PSG7,PSG11
DL-vs-VL	D	V	G	1	INTERPRO	IPR003054:Type II keratin	43.0132	1.09669e-15	3.641e-13	ENSG00000172867, ENSG00000186442, ENSG00000186049, ENSG00000170484, ENSG00000185069, ENSG00000139648, ENSG00000170486, ENSG00000205420, ENSG00000167768, ENSG00000186081, ENSG00000170465, ENSG00000189182	KRT71,KRT74,KRT72,KRT6C,KRT73,KRT77,KRT1,KRT2,KRT3,KRT5,KRT6A,KRT76
DL-vs-VL	D	V	G	1	INTERPRO	IPR018039:Intermediate filament protein, conserved site	19.0386	2.63522e-11	4.37447e-09	ENSG00000172867, ENSG00000186442, ENSG00000186049, ENSG00000170484, ENSG00000185069, ENSG00000139648, ENSG00000170486, ENSG00000205420, ENSG00000167768, ENSG00000186081, ENSG00000170465, ENSG00000189182	KRT71,KRT74,KRT72,KRT6C,KRT73,KRT77,KRT1,KRT2,KRT3,KRT5,KRT6A,KRT76
DL-vs-VL	D	V	G	1	INTERPRO	IPR001664:Intermediate filament protein	15.694	2.34762e-10	2.59804e-08	ENSG00000172867, ENSG00000186442, ENSG00000186049, ENSG00000170484, ENSG00000185069, ENSG00000139648, ENSG00000170486, ENSG00000205420, ENSG00000167768, ENSG00000186081, ENSG00000170465, ENSG00000189182	KRT71,KRT74,KRT72,KRT6C,KRT73,KRT77,KRT1,KRT2,KRT3,KRT5,KRT6A,KRT76
DL-vs-VL	D	V	G	1	GOTERM	GO:0045095~keratin filament	12.1479	3.89048e-09	1.34611e-06	ENSG00000172867, ENSG00000186442, ENSG00000186049, ENSG00000170484, ENSG00000185069, ENSG00000139648, ENSG00000170486, ENSG00000205420, ENSG00000167768, ENSG00000186081, ENSG00000170465, ENSG00000189182	KRT71,KRT74,KRT72,KRT6C,KRT73,KRT77,KRT1,KRT2,KRT3,KRT5,KRT6A,KRT76
DL-vs-VL	D	V	G	1	GOTERM	GO:0004024~alcohol dehydrogenase activity, zinc-dependent	80.1616	1.62206e-07	8.04542e-05	ENSG00000196616, ENSG00000248144, ENSG00000172955, ENSG00000196344, ENSG00000187758	ADH1A,ADH1B,ADH1C,ADH6,ADH7
DL-vs-VL	D	V	G	1	GOTERM	GO:0004022~alcohol dehydrogenase (NAD) activity	60.1212	7.44808e-07	0.000184712	ENSG00000196616, ENSG00000248144, ENSG00000172955, ENSG00000196344, ENSG00000187758	ADH1A,ADH1B,ADH1C,ADH6,ADH7
DL-vs-VL	D	V	G	1	GOTERM	GO:0005882~intermediate filament	6.41308	8.85581e-07	0.000153205	ENSG00000170484, ENSG00000139648, ENSG00000170486, ENSG00000205420, ENSG00000186081, ENSG00000170465, ENSG00000189182, ENSG00000141562, ENSG00000172867, ENSG00000186442, ENSG00000186049, ENSG00000185069, ENSG00000167768	KRT71,KRT74,KRT72,NARF,KRT6C,KRT73,KRT77,KRT1,KRT2,KRT3,KRT5,KRT6A,KRT76
DL-vs-VL	D	V	G	1	INTERPRO	IPR002328:Alcohol dehydrogenase, zinc-type, conserved site	53.7665	1.30356e-06	0.000108196	ENSG00000196616, ENSG00000248144, ENSG00000172955, ENSG00000196344, ENSG00000187758	ADH1A,ADH1B,ADH1C,ADH6,ADH7
DL-vs-VL	D	V	G	1	GOTERM	GO:0006069~ethanol oxidation	42.3925	4.07339e-06	0.0115484	ENSG00000196616, ENSG00000248144, ENSG00000172955, ENSG00000196344, ENSG00000187758	ADH1A,ADH1B,ADH1C,ADH6,ADH7
DL-vs-VL	D	V	G	1	GOTERM	GO:0045111~intermediate filament cytoskeleton	5.30831	6.32957e-06	0.000730011	ENSG00000170484, ENSG00000139648, ENSG00000170486, ENSG00000205420, ENSG00000186081, ENSG00000170465, ENSG00000189182, ENSG00000141562, ENSG00000172867, ENSG00000186442, ENSG00000186049, ENSG00000185069, ENSG00000167768	KRT71,KRT74,KRT72,NARF,KRT6C,KRT73,KRT77,KRT1,KRT2,KRT3,KRT5,KRT6A,KRT76
DL-vs-VL	D	V	G	1	GOTERM	GO:0006067~ethanol metabolic process	36.3364	8.11266e-06	0.0115484	ENSG00000196616, ENSG00000248144, ENSG00000172955, ENSG00000196344, ENSG00000187758	ADH1A,ADH1B,ADH1C,ADH6,ADH7
DL-vs-VL	D	V	G	1	INTERPRO	IPR013154:Alcohol dehydrogenase GroES-like	30.2436	1.77978e-05	0.000984811	ENSG00000196616, ENSG00000248144, ENSG00000172955, ENSG00000196344, ENSG00000187758	ADH1A,ADH1B,ADH1C,ADH6,ADH7
DL-vs-VL	D	V	G	1	INTERPRO	IPR013149:Alcohol dehydrogenase, C-terminal	30.2436	1.77978e-05	0.000984811	ENSG00000196616, ENSG00000248144, ENSG00000172955, ENSG00000196344, ENSG00000187758	ADH1A,ADH1B,ADH1C,ADH6,ADH7
DL-vs-VL	D	V	G	1	INTERPRO	IPR002085:Alcohol dehydrogenase superfamily, zinc-type	26.8832	2.94466e-05	0.00139661	ENSG00000196616, ENSG00000248144, ENSG00000172955, ENSG00000196344, ENSG00000187758	ADH1A,ADH1B,ADH1C,ADH6,ADH7
DL-vs-VL	D	V	G	1	GOTERM	GO:0045104~intermediate filament cytoskeleton organization	14.5346	5.28868e-05	0.0378457	ENSG00000172867, ENSG00000186442, ENSG00000170484, ENSG00000139648, ENSG00000205420, ENSG00000170465	KRT71,KRT74,KRT6C,KRT2,KRT3,KRT6A
DL-vs-VL	D	V	G	1	KEGG	hsa00982:Drug metabolism - cytochrome P450	10.0648	5.59694e-05	0.00350207	ENSG00000196616, ENSG00000248144, ENSG00000172955, ENSG00000196344, ENSG00000134201, ENSG00000134202, ENSG00000187758	ADH1A,ADH1B,ADH1C,ADH6,ADH7,GSTM3,GSTM5
DL-vs-VL	D	V	G	1	INTERPRO	IPR011032:GroES-like	23.0428	5.6223e-05	0.00233325	ENSG00000196616, ENSG00000248144, ENSG00000172955, ENSG00000196344, ENSG00000187758	ADH1A,ADH1B,ADH1C,ADH6,ADH7
DL-vs-VL	D	V	G	1	GOTERM	GO:0045103~intermediate filament-based process	14.1965	5.93774e-05	0.0378457	ENSG00000172867, ENSG00000186442, ENSG00000170484, ENSG00000139648, ENSG00000205420, ENSG00000170465	KRT71,KRT74,KRT6C,KRT2,KRT3,KRT6A
DL-vs-VL	D	V	G	1	GOTERM	GO:0034308~primary alcohol metabolic process	13.8739	6.64659e-05	0.0378457	ENSG00000196616, ENSG00000248144, ENSG00000121039, ENSG00000172955, ENSG00000196344, ENSG00000187758	ADH1A,ADH1B,ADH1C,ADH6,ADH7,RDH10
DL-vs-VL	D	V	G	1	INTERPRO	IPR016040:NAD(P)-binding domain	5.5942	7.60127e-05	0.00280402	ENSG00000168710, ENSG00000196616, ENSG00000248144, ENSG00000121039, ENSG00000172955, ENSG00000163738, ENSG00000196344, ENSG00000115107, ENSG00000101444, ENSG00000187758	AHCYL1,ADH1A,ADH1B,ADH1C,ADH6,ADH7,RDH10,AHCY,MTHFD2L,STEAP3
DL-vs-VL	D	V	G	1	KEGG	hsa00071:Fatty acid degradation	12.9405	8.24925e-05	0.00350207	ENSG00000196616, ENSG00000248144, ENSG00000172955, ENSG00000157184, ENSG00000196344, ENSG00000187758	ADH1A,ADH1B,ADH1C,ADH6,ADH7,CPT2
DL-vs-VL	D	V	G	1	KEGG	hsa00980:Metabolism of xenobiotics by cytochrome P450	9.18961	9.38054e-05	0.00350207	ENSG00000196616, ENSG00000248144, ENSG00000172955, ENSG00000196344, ENSG00000134201, ENSG00000134202, ENSG00000187758	ADH1A,ADH1B,ADH1C,ADH6,ADH7,GSTM3,GSTM5
DL-vs-VL	D	V	G	1	KEGG	hsa05204:Chemical carcinogenesis	8.45444	0.000149683	0.00419112	ENSG00000196616, ENSG00000248144, ENSG00000172955, ENSG00000196344, ENSG00000134201, ENSG00000134202, ENSG00000187758	ADH1A,ADH1B,ADH1C,ADH6,ADH7,GSTM3,GSTM5
DL-vs-VL	D	V	G	1	KEGG	hsa00830:Retinol metabolism	9.21186	0.000420685	0.00872409	ENSG00000196616, ENSG00000248144, ENSG00000121039, ENSG00000172955, ENSG00000196344, ENSG00000187758	ADH1A,ADH1B,ADH1C,ADH6,ADH7,RDH10
DL-vs-VL	D	V	G	1	KEGG	hsa00350:Tyrosine metabolism	13.3211	0.000467362	0.00872409	ENSG00000196616, ENSG00000248144, ENSG00000172955, ENSG00000196344, ENSG00000187758	ADH1A,ADH1B,ADH1C,ADH6,ADH7
DL-vs-VL	D	V	G	1	INTERPRO	IPR020843:Polyketide synthase, enoylreductase	24.1949	0.000541101	0.0179645	ENSG00000196616, ENSG00000248144, ENSG00000172955, ENSG00000187758	ADH1A,ADH1B,ADH1C,ADH6
DL-vs-VL	V	D	G	1	INTERPRO	IPR006703:AIG1	134.579	2.48719e-12	5.02412e-10	ENSG00000179144, ENSG00000213203, ENSG00000133561, ENSG00000106560, ENSG00000281887, ENSG00000133574, ENSG00000196329	GIMAP1-GIMAP5,GIMAP7,GIMAP1,GIMAP2,GIMAP6,GIMAP4,GIMAP5
DL-vs-VL	V	D	G	1	INTERPRO	IPR012351:Four-helical cytokine, core	27.142	1.5213e-08	1.53651e-06	ENSG00000233816, ENSG00000120235, ENSG00000164399, ENSG00000188379, ENSG00000197919, ENSG00000184995, ENSG00000164400, ENSG00000120242	CSF2,IFNE,IFNA1,IFNA2,IFNA6,IFNA8,IFNA13,IL3
DL-vs-VL	V	D	G	1	INTERPRO	IPR009079:Four-helical cytokine-like, core	25.6341	2.29485e-08	1.5452e-06	ENSG00000233816, ENSG00000120235, ENSG00000164399, ENSG00000188379, ENSG00000197919, ENSG00000184995, ENSG00000164400, ENSG00000120242	CSF2,IFNE,IFNA1,IFNA2,IFNA6,IFNA8,IFNA13,IL3
DL-vs-VL	V	D	G	1	INTERPRO	IPR000471:Interferon alpha/beta/delta	61.0695	3.23973e-08	1.63607e-06	ENSG00000233816, ENSG00000120235, ENSG00000188379, ENSG00000197919, ENSG00000184995, ENSG00000120242	IFNE,IFNA1,IFNA2,IFNA6,IFNA8,IFNA13
DL-vs-VL	V	D	G	1	GOTERM	GO:0005132~type I interferon receptor binding	59.5945	3.62642e-08	1.29101e-05	ENSG00000233816, ENSG00000120235, ENSG00000188379, ENSG00000197919, ENSG00000184995, ENSG00000120242	IFNE,IFNA1,IFNA2,IFNA6,IFNA8,IFNA13
DL-vs-VL	V	D	G	1	GOTERM	GO:0033141~positive regulation of peptidyl-serine phosphorylation of STAT protein	50.0635	9.68421e-08	0.000179668	ENSG00000233816, ENSG00000120235, ENSG00000188379, ENSG00000197919, ENSG00000184995, ENSG00000120242	IFNE,IFNA1,IFNA2,IFNA6,IFNA8,IFNA13
DL-vs-VL	V	D	G	1	GOTERM	GO:0033139~regulation of peptidyl-serine phosphorylation of STAT protein	47.7879	1.24769e-07	0.000179668	ENSG00000233816, ENSG00000120235, ENSG00000188379, ENSG00000197919, ENSG00000184995, ENSG00000120242	IFNE,IFNA1,IFNA2,IFNA6,IFNA8,IFNA13
DL-vs-VL	V	D	G	1	GOTERM	GO:0070661~leukocyte proliferation	8.02545	2.50934e-07	0.000240897	ENSG00000233816, ENSG00000136869, ENSG00000120235, ENSG00000164399, ENSG00000163563, ENSG00000188379, ENSG00000197919, ENSG00000070193, ENSG00000184995, ENSG00000163554, ENSG00000120242, ENSG00000125378	FGF10,IFNE,IFNA1,IFNA2,IFNA6,IFNA8,IFNA13,IL3,MNDA,BMP4,SPTA1,TLR4
DL-vs-VL	V	D	G	1	GOTERM	GO:0042501~serine phosphorylation of STAT protein	38.9383	3.7409e-07	0.000261803	ENSG00000233816, ENSG00000120235, ENSG00000188379, ENSG00000197919, ENSG00000184995, ENSG00000120242	IFNE,IFNA1,IFNA2,IFNA6,IFNA8,IFNA13
DL-vs-VL	V	D	G	1	GOTERM	GO:0042100~B cell proliferation	16.6878	4.57091e-07	0.000261803	ENSG00000233816, ENSG00000136869, ENSG00000120235, ENSG00000163563, ENSG00000188379, ENSG00000197919, ENSG00000184995, ENSG00000120242	IFNE,IFNA1,IFNA2,IFNA6,IFNA8,IFNA13,MNDA,TLR4
DL-vs-VL	V	D	G	1	GOTERM	GO:0002323~natural killer cell activation involved in immune response	36.2529	5.45424e-07	0.000261803	ENSG00000233816, ENSG00000120235, ENSG00000188379, ENSG00000197919, ENSG00000184995, ENSG00000120242	IFNE,IFNA1,IFNA2,IFNA6,IFNA8,IFNA13
DL-vs-VL	V	D	G	1	GOTERM	GO:0046651~lymphocyte proliferation	7.83514	1.2274e-06	0.000475475	ENSG00000233816, ENSG00000136869, ENSG00000120235, ENSG00000163563, ENSG00000188379, ENSG00000197919, ENSG00000070193, ENSG00000184995, ENSG00000163554, ENSG00000120242, ENSG00000125378	FGF10,IFNE,IFNA1,IFNA2,IFNA6,IFNA8,IFNA13,MNDA,BMP4,SPTA1,TLR4
DL-vs-VL	V	D	G	1	GOTERM	GO:0032943~mononuclear cell proliferation	7.77195	1.32077e-06	0.000475475	ENSG00000233816, ENSG00000136869, ENSG00000120235, ENSG00000163563, ENSG00000188379, ENSG00000197919, ENSG00000070193, ENSG00000184995, ENSG00000163554, ENSG00000120242, ENSG00000125378	FGF10,IFNE,IFNA1,IFNA2,IFNA6,IFNA8,IFNA13,MNDA,BMP4,SPTA1,TLR4
DL-vs-VL	V	D	G	1	GOTERM	GO:0002521~leukocyte differentiation	5.34447	1.70358e-06	0.000545146	ENSG00000136869, ENSG00000106565, ENSG00000132703, ENSG00000136630, ENSG00000233816, ENSG00000120235, ENSG00000164399, ENSG00000197919, ENSG00000188379, ENSG00000184995, ENSG00000164400, ENSG00000131808, ENSG00000125378, ENSG00000120242	CSF2,FSHB,TMEM176B,HLX,APCS,IFNE,IFNA1,IFNA2,IFNA6,IFNA8,IFNA13,IL3,BMP4,TLR4
DL-vs-VL	V	D	G	1	GOTERM	GO:0048534~hematopoietic or lymphoid organ development	3.96642	4.05327e-06	0.00108776	ENSG00000136869, ENSG00000106565, ENSG00000132703, ENSG00000136630, ENSG00000070193, ENSG00000233816, ENSG00000120235, ENSG00000164399, ENSG00000197919, ENSG00000188379, ENSG00000184995, ENSG00000164400, ENSG00000163554, ENSG00000131808, ENSG00000125378, ENSG00000120242, ENSG00000101384	CSF2,JAG1,FGF10,FSHB,TMEM176B,HLX,APCS,IFNE,IFNA1,IFNA2,IFNA6,IFNA8,IFNA13,IL3,BMP4,SPTA1,TLR4
DL-vs-VL	V	D	G	1	GOTERM	GO:0043330~response to exogenous dsRNA	24.4496	4.15463e-06	0.00108776	ENSG00000233816, ENSG00000120235, ENSG00000188379, ENSG00000197919, ENSG00000184995, ENSG00000120242	IFNE,IFNA1,IFNA2,IFNA6,IFNA8,IFNA13
DL-vs-VL	V	D	G	1	GOTERM	GO:0005125~cytokine activity	7.74546	5.22355e-06	0.000929792	ENSG00000233816, ENSG00000120235, ENSG00000164399, ENSG00000188379, ENSG00000197919, ENSG00000163217, ENSG00000184995, ENSG00000164400, ENSG00000120242, ENSG00000125378	CSF2,BMP10,IFNE,IFNA1,IFNA2,IFNA6,IFNA8,IFNA13,IL3,BMP4
DL-vs-VL	V	D	G	1	GOTERM	GO:0002520~immune system development	3.78017	7.46154e-06	0.00179077	ENSG00000136869, ENSG00000106565, ENSG00000132703, ENSG00000136630, ENSG00000070193, ENSG00000233816, ENSG00000120235, ENSG00000164399, ENSG00000197919, ENSG00000188379, ENSG00000184995, ENSG00000164400, ENSG00000163554, ENSG00000131808, ENSG00000125378, ENSG00000120242, ENSG00000101384	CSF2,JAG1,FGF10,FSHB,TMEM176B,HLX,APCS,IFNE,IFNA1,IFNA2,IFNA6,IFNA8,IFNA13,IL3,BMP4,SPTA1,TLR4
DL-vs-VL	V	D	G	1	KEGG	hsa04630:Jak-STAT signaling pathway	8.38543	7.91696e-06	0.00106087	ENSG00000233816, ENSG00000120235, ENSG00000164399, ENSG00000110324, ENSG00000188379, ENSG00000197919, ENSG00000184995, ENSG00000164400, ENSG00000120242	CSF2,IFNE,IFNA1,IFNA2,IFNA6,IFNA8,IFNA13,IL3,IL10RA
DL-vs-VL	V	D	G	1	GOTERM	GO:0002286~T cell activation involved in immune response	14.0983	9.53753e-06	0.00205545	ENSG00000233816, ENSG00000120235, ENSG00000188379, ENSG00000197919, ENSG00000136630, ENSG00000184995, ENSG00000120242	HLX,IFNE,IFNA1,IFNA2,IFNA6,IFNA8,IFNA13
DL-vs-VL	V	D	G	1	GOTERM	GO:0030097~hemopoiesis	3.92655	9.99178e-06	0.00205545	ENSG00000136869, ENSG00000106565, ENSG00000132703, ENSG00000136630, ENSG00000233816, ENSG00000120235, ENSG00000164399, ENSG00000197919, ENSG00000188379, ENSG00000184995, ENSG00000164400, ENSG00000163554, ENSG00000131808, ENSG00000125378, ENSG00000120242, ENSG00000101384	CSF2,JAG1,FSHB,TMEM176B,HLX,APCS,IFNE,IFNA1,IFNA2,IFNA6,IFNA8,IFNA13,IL3,BMP4,SPTA1,TLR4
DL-vs-VL	V	D	G	1	GOTERM	GO:0002285~lymphocyte activation involved in immune response	9.73457	1.6871e-05	0.00323923	ENSG00000233816, ENSG00000136869, ENSG00000120235, ENSG00000188379, ENSG00000197919, ENSG00000136630, ENSG00000184995, ENSG00000120242	HLX,IFNE,IFNA1,IFNA2,IFNA6,IFNA8,IFNA13,TLR4
DL-vs-VL	V	D	G	1	GOTERM	GO:1904892~regulation of STAT cascade	9.4079	2.10485e-05	0.00349915	ENSG00000233816, ENSG00000120235, ENSG00000164399, ENSG00000188379, ENSG00000197919, ENSG00000184995, ENSG00000164400, ENSG00000120242	CSF2,IFNE,IFNA1,IFNA2,IFNA6,IFNA8,IFNA13,IL3
DL-vs-VL	V	D	G	1	GOTERM	GO:0046425~regulation of JAK-STAT cascade	9.4079	2.10485e-05	0.00349915	ENSG00000233816, ENSG00000120235, ENSG00000164399, ENSG00000188379, ENSG00000197919, ENSG00000184995, ENSG00000164400, ENSG00000120242	CSF2,IFNE,IFNA1,IFNA2,IFNA6,IFNA8,IFNA13,IL3
DL-vs-VL	V	D	G	1	GOTERM	GO:0002366~leukocyte activation involved in immune response	7.61836	2.18697e-05	0.00349915	ENSG00000233816, ENSG00000136869, ENSG00000120235, ENSG00000188379, ENSG00000197919, ENSG00000136630, ENSG00000179639, ENSG00000184995, ENSG00000120242	FCER1A,HLX,IFNE,IFNA1,IFNA2,IFNA6,IFNA8,IFNA13,TLR4
DL-vs-VL	V	D	G	1	GOTERM	GO:0002263~cell activation involved in immune response	7.54545	2.34344e-05	0.00355216	ENSG00000233816, ENSG00000136869, ENSG00000120235, ENSG00000188379, ENSG00000197919, ENSG00000136630, ENSG00000179639, ENSG00000184995, ENSG00000120242	FCER1A,HLX,IFNE,IFNA1,IFNA2,IFNA6,IFNA8,IFNA13,TLR4
DL-vs-VL	V	D	G	1	GOTERM	GO:0005126~cytokine receptor binding	6.39587	2.41869e-05	0.00287018	ENSG00000233816, ENSG00000120235, ENSG00000164399, ENSG00000188379, ENSG00000197919, ENSG00000163217, ENSG00000184995, ENSG00000164400, ENSG00000120242, ENSG00000125378	CSF2,BMP10,IFNE,IFNA1,IFNA2,IFNA6,IFNA8,IFNA13,IL3,BMP4
DL-vs-VL	V	D	G	1	GOTERM	GO:0007259~JAK-STAT cascade	8.24575	4.90191e-05	0.00705874	ENSG00000233816, ENSG00000120235, ENSG00000164399, ENSG00000188379, ENSG00000197919, ENSG00000184995, ENSG00000164400, ENSG00000120242	CSF2,IFNE,IFNA1,IFNA2,IFNA6,IFNA8,IFNA13,IL3
DL-vs-VL	V	D	G	1	GOTERM	GO:0030101~natural killer cell activation	14.6019	5.31044e-05	0.0072597	ENSG00000233816, ENSG00000120235, ENSG00000188379, ENSG00000197919, ENSG00000184995, ENSG00000120242	IFNE,IFNA1,IFNA2,IFNA6,IFNA8,IFNA13
DL-vs-VL	V	D	G	1	GOTERM	GO:0097696~STAT cascade	8.01016	5.89103e-05	0.0072597	ENSG00000233816, ENSG00000120235, ENSG00000164399, ENSG00000188379, ENSG00000197919, ENSG00000184995, ENSG00000164400, ENSG00000120242	CSF2,IFNE,IFNA1,IFNA2,IFNA6,IFNA8,IFNA13,IL3
DL-vs-VL	V	D	G	1	GOTERM	GO:0060338~regulation of type I interferon-mediated signaling pathway	23.0556	6.04207e-05	0.0072597	ENSG00000233816, ENSG00000120235, ENSG00000188379, ENSG00000197919, ENSG00000120242	IFNA1,IFNA2,IFNA6,IFNA8,IFNA13
DL-vs-VL	V	D	G	1	GOTERM	GO:0042221~response to chemical	1.799	6.04975e-05	0.0072597	ENSG00000180433, ENSG00000196184, ENSG00000110324, ENSG00000249915, ENSG00000164708, ENSG00000196266, ENSG00000197971, ENSG00000198967, ENSG00000198848, ENSG00000122877, ENSG00000233816, ENSG00000120235, ENSG00000188340, ENSG00000164399, ENSG00000117791, ENSG00000186205, ENSG00000058404, ENSG00000196171, ENSG00000136869, ENSG00000106633, ENSG00000113327, ENSG00000070193, ENSG00000197403, ENSG00000177733, ENSG00000139352, ENSG00000145888, ENSG00000203757, ENSG00000197919, ENSG00000188379, ENSG00000184155, ENSG00000103546, ENSG00000163217, ENSG00000149124, ENSG00000184995, ENSG00000164400, ENSG00000163554, ENSG00000131808, ENSG00000125378, ENSG00000120242, ENSG00000101384	PDCD6,GLYAT,CES1,HNRNPA0,OR10J5,OR10Z1,OR6K6,OR6N1,CSF2,JAG1,EGR2,FGF10,FSHB,GABRG2,GCK,OR10J1,BMP10,GLRA1,IFNE,IFNA1,IFNA2,IFNA6,IFNA8,IFNA13,IL3,IL10RA,OR6K3,MBP,ASCL1,OR10J3,PGAM2,MARC2,MARC1,BMP4,SLC6A2,SPTA1,TLR4,OR6N2,OR6K2,CAMK2B
DL-vs-VL	V	D	G	1	GOTERM	GO:0002250~adaptive immune response	5.52751	7.41937e-05	0.00854712	ENSG00000233816, ENSG00000136869, ENSG00000120235, ENSG00000188379, ENSG00000197919, ENSG00000136630, ENSG00000179639, ENSG00000184995, ENSG00000120242, ENSG00000101384	JAG1,FCER1A,HLX,IFNE,IFNA1,IFNA2,IFNA6,IFNA8,IFNA13,TLR4
DL-vs-VL	V	D	G	1	GOTERM	GO:0043331~response to dsRNA	13.308	8.2931e-05	0.0091862	ENSG00000233816, ENSG00000120235, ENSG00000188379, ENSG00000197919, ENSG00000184995, ENSG00000120242	IFNE,IFNA1,IFNA2,IFNA6,IFNA8,IFNA13
DL-vs-VL	V	D	G	1	GOTERM	GO:0003008~system process	2.31286	9.27961e-05	0.00989825	ENSG00000180433, ENSG00000134755, ENSG00000196184, ENSG00000137726, ENSG00000146021, ENSG00000164708, ENSG00000196266, ENSG00000197971, ENSG00000198967, ENSG00000112782, ENSG00000122877, ENSG00000188340, ENSG00000226306, ENSG00000058404, ENSG00000196171, ENSG00000106631, ENSG00000136869, ENSG00000070193, ENSG00000197403, ENSG00000137731, ENSG00000145888, ENSG00000203757, ENSG00000184155, ENSG00000163217, ENSG00000125378	OR10J5,OR10Z1,OR6K6,OR6N1,DSC2,EGR2,FGF10,KLHL3,OR10J1,BMP10,GLRA1,OR6K3,MBP,OR10J3,FXYD2,NPY6R,PGAM2,CLIC5,FXYD6,MYL7,BMP4,TLR4,OR6N2,OR6K2,CAMK2B
DL-vs-VL	V	D	G	1	KEGG	hsa05320:Autoimmune thyroid disease	19.1824	0.000110514	0.00545562	ENSG00000233816, ENSG00000120235, ENSG00000188379, ENSG00000197919, ENSG00000120242	IFNA1,IFNA2,IFNA6,IFNA8,IFNA13
DL-vs-VL	V	D	G	1	GOTERM	GO:1902106~negative regulation of leukocyte differentiation	12.5159	0.000111114	0.0114289	ENSG00000136869, ENSG00000106565, ENSG00000132703, ENSG00000188379, ENSG00000136630, ENSG00000125378	TMEM176B,HLX,APCS,IFNA2,BMP4,TLR4
DL-vs-VL	V	D	G	1	GOTERM	GO:0045321~leukocyte activation	3.58642	0.000115297	0.0114502	ENSG00000136869, ENSG00000136630, ENSG00000070193, ENSG00000179639, ENSG00000233816, ENSG00000120235, ENSG00000163563, ENSG00000197919, ENSG00000188379, ENSG00000184995, ENSG00000164400, ENSG00000163554, ENSG00000125378, ENSG00000120242	CSF2,FCER1A,FGF10,HLX,IFNE,IFNA1,IFNA2,IFNA6,IFNA8,IFNA13,MNDA,BMP4,SPTA1,TLR4
DL-vs-VL	V	D	G	1	GOTERM	GO:0033138~positive regulation of peptidyl-serine phosphorylation	12.0843	0.000131237	0.0125988	ENSG00000233816, ENSG00000120235, ENSG00000188379, ENSG00000197919, ENSG00000184995, ENSG00000120242	IFNE,IFNA1,IFNA2,IFNA6,IFNA8,IFNA13
DL-vs-VL	V	D	G	1	KEGG	hsa04622:RIG-I-like receptor signaling pathway	11.5094	0.00014194	0.00545562	ENSG00000233816, ENSG00000120235, ENSG00000188379, ENSG00000197919, ENSG00000184995, ENSG00000120242	IFNE,IFNA1,IFNA2,IFNA6,IFNA8,IFNA13
DL-vs-VL	V	D	G	1	GOTERM	GO:0032501~multicellular organismal process	1.47179	0.000155706	0.0144656	ENSG00000106565, ENSG00000134755, ENSG00000146021, ENSG00000197971, ENSG00000169184, ENSG00000120235, ENSG00000188340, ENSG00000226306, ENSG00000058404, ENSG00000106631, ENSG00000136869, ENSG00000132703, ENSG00000113327, ENSG00000179639, ENSG00000197403, ENSG00000134762, ENSG00000145888, ENSG00000197919, ENSG00000188379, ENSG00000163217, ENSG00000131808, ENSG00000125378, ENSG00000120242, ENSG00000101384, ENSG00000073578, ENSG00000180433, ENSG00000196184, ENSG00000180354, ENSG00000104447, ENSG00000137726, ENSG00000249915, ENSG00000196266, ENSG00000164708, ENSG00000001561, ENSG00000152601, ENSG00000136630, ENSG00000118495, ENSG00000198967, ENSG00000112782, ENSG00000122877, ENSG00000233816, ENSG00000164399, ENSG00000122870, ENSG00000120332, ENSG00000169605, ENSG00000196171, ENSG00000070193, ENSG00000137731, ENSG00000139352, ENSG00000203757, ENSG00000184155, ENSG00000085511, ENSG00000103546, ENSG00000184995, ENSG00000164400, ENSG00000163554	PDCD6,OR10J5,OR10Z1,OR6K6,OR6N1,CSF2,JAG1,DSC2,DSC3,EGR2,FCER1A,MTURN,FGF10,ENPP4,FSHB,GABRG2,KLHL3,OR10J1,BMP10,GLRA1,TMEM176B,HLX,APCS,IFNE,IFNA1,IFNA2,IFNA6,IFNA8,IFNA13,IL3,OR6K3,MBNL1,MBP,MAP3K4,ASCL1,MN1,OR10J3,FXYD2,NPY6R,PGAM2,PLAGL1,CLIC5,FXYD6,GKN1,MYL7,SDHA,TNN,BMP4,SLC6A2,SPTA1,TLR4,TRPS1,BICC1,OR6N2,OR6K2,CAMK2B
DL-vs-VL	V	D	G	1	KEGG	hsa05152:Tuberculosis	6.56302	0.000162854	0.00545562	ENSG00000233816, ENSG00000136869, ENSG00000120235, ENSG00000110324, ENSG00000188379, ENSG00000197919, ENSG00000058404, ENSG00000120242	IFNA1,IFNA2,IFNA6,IFNA8,IFNA13,IL10RA,TLR4,CAMK2B
DL-vs-VL	V	D	G	1	GOTERM	GO:0009593~detection of chemical stimulus	4.37062	0.000186742	0.0168068	ENSG00000196171, ENSG00000180433, ENSG00000136869, ENSG00000196184, ENSG00000188340, ENSG00000106633, ENSG00000203757, ENSG00000184155, ENSG00000196266, ENSG00000197403, ENSG00000198967	OR10J5,OR10Z1,OR6K6,OR6N1,GCK,OR10J1,OR6K3,OR10J3,TLR4,OR6N2,OR6K2
DL-vs-VL	V	D	G	1	GOTERM	GO:0042113~B cell activation	6.45981	0.000224707	0.0196108	ENSG00000233816, ENSG00000136869, ENSG00000120235, ENSG00000163563, ENSG00000188379, ENSG00000197919, ENSG00000184995, ENSG00000120242	IFNE,IFNA1,IFNA2,IFNA6,IFNA8,IFNA13,MNDA,TLR4
DL-vs-VL	V	D	G	1	KEGG	hsa04060:Cytokine-cytokine receptor interaction	5.08208	0.000281565	0.00754595	ENSG00000233816, ENSG00000120235, ENSG00000164399, ENSG00000110324, ENSG00000188379, ENSG00000197919, ENSG00000184995, ENSG00000164400, ENSG00000120242	CSF2,IFNE,IFNA1,IFNA2,IFNA6,IFNA8,IFNA13,IL3,IL10RA
DL-vs-VL	V	D	G	1	GOTERM	GO:0030183~B cell differentiation	9.82555	0.000345654	0.029279	ENSG00000233816, ENSG00000120235, ENSG00000188379, ENSG00000197919, ENSG00000184995, ENSG00000120242	IFNE,IFNA1,IFNA2,IFNA6,IFNA8,IFNA13
DL-vs-VL	V	D	G	1	GOTERM	GO:1902105~regulation of leukocyte differentiation	5.93974	0.000373931	0.0307692	ENSG00000136869, ENSG00000106565, ENSG00000164399, ENSG00000132703, ENSG00000188379, ENSG00000136630, ENSG00000131808, ENSG00000125378	FSHB,TMEM176B,HLX,APCS,IFNA2,IL3,BMP4,TLR4
DL-vs-VL	V	D	G	1	GOTERM	GO:1903706~regulation of hemopoiesis	4.99051	0.000411103	0.0328883	ENSG00000136869, ENSG00000106565, ENSG00000164399, ENSG00000132703, ENSG00000188379, ENSG00000136630, ENSG00000131808, ENSG00000125378, ENSG00000101384	JAG1,FSHB,TMEM176B,HLX,APCS,IFNA2,IL3,BMP4,TLR4
DL-vs-VL	V	D	G	1	GOTERM	GO:0046649~lymphocyte activation	3.60046	0.000435171	0.0338728	ENSG00000233816, ENSG00000136869, ENSG00000120235, ENSG00000163563, ENSG00000188379, ENSG00000197919, ENSG00000136630, ENSG00000070193, ENSG00000184995, ENSG00000163554, ENSG00000120242, ENSG00000125378	FGF10,HLX,IFNE,IFNA1,IFNA2,IFNA6,IFNA8,IFNA13,MNDA,BMP4,SPTA1,TLR4
DL-vs-VL	V	D	G	1	GOTERM	GO:0033135~regulation of peptidyl-serine phosphorylation	9.14203	0.00048171	0.0365086	ENSG00000233816, ENSG00000120235, ENSG00000188379, ENSG00000197919, ENSG00000184995, ENSG00000120242	IFNE,IFNA1,IFNA2,IFNA6,IFNA8,IFNA13
DL-vs-VL	V	D	G	1	GOTERM	GO:0071357~cellular response to type I interferon	13.2744	0.000523093	0.0376627	ENSG00000233816, ENSG00000120235, ENSG00000188379, ENSG00000197919, ENSG00000120242	IFNA1,IFNA2,IFNA6,IFNA8,IFNA13
DL-vs-VL	V	D	G	1	GOTERM	GO:0060337~type I interferon signaling pathway	13.2744	0.000523093	0.0376627	ENSG00000233816, ENSG00000120235, ENSG00000188379, ENSG00000197919, ENSG00000120242	IFNA1,IFNA2,IFNA6,IFNA8,IFNA13
DL-vs-VL	V	D	G	1	GOTERM	GO:0051606~detection of stimulus	3.49861	0.000553319	0.0388673	ENSG00000196171, ENSG00000180433, ENSG00000136869, ENSG00000196184, ENSG00000188340, ENSG00000106633, ENSG00000203757, ENSG00000184155, ENSG00000196266, ENSG00000106628, ENSG00000197403, ENSG00000198967	OR10J5,OR10Z1,OR6K6,OR6N1,GCK,OR10J1,OR6K3,OR10J3,POLD2,TLR4,OR6N2,OR6K2
DL-vs-VL	V	D	G	1	KEGG	hsa05161:Hepatitis B	6.43014	0.000619988	0.0138464	ENSG00000233816, ENSG00000122877, ENSG00000136869, ENSG00000120235, ENSG00000188379, ENSG00000197919, ENSG00000120242	EGR2,IFNA1,IFNA2,IFNA6,IFNA8,IFNA13,TLR4
DL-vs-VL	V	D	G	1	GOTERM	GO:0034340~response to type I interferon	12.5159	0.000654165	0.044857	ENSG00000233816, ENSG00000120235, ENSG00000188379, ENSG00000197919, ENSG00000120242	IFNA1,IFNA2,IFNA6,IFNA8,IFNA13
DL-vs-VL	V	D	G	1	INTERPRO	IPR000272:Ion-transport regulator, FXYD motif	74.1558	0.000667737	0.0269766	ENSG00000137726, ENSG00000255245, ENSG00000137731	FXYD6-FXYD2,FXYD2,FXYD6
DL-vs-VL	V	D	G	1	KEGG	hsa05164:Influenza A	6.04689	0.000857315	0.0163988	ENSG00000233816, ENSG00000136869, ENSG00000120235, ENSG00000137747, ENSG00000188379, ENSG00000197919, ENSG00000120242	IFNA1,IFNA2,IFNA6,IFNA8,IFNA13,TLR4,TMPRSS13
DL-vs-VL	V	D	G	1	KEGG	hsa04620:Toll-like receptor signaling pathway	7.59845	0.000979035	0.0163988	ENSG00000233816, ENSG00000136869, ENSG00000120235, ENSG00000188379, ENSG00000197919, ENSG00000120242	IFNA1,IFNA2,IFNA6,IFNA8,IFNA13,TLR4
DL-vs-VL	V	D	G	1	INTERPRO	IPR000725:Olfactory receptor	4.36211	0.00101484	0.0341662	ENSG00000196171, ENSG00000180433, ENSG00000196184, ENSG00000188340, ENSG00000203757, ENSG00000184155, ENSG00000196266, ENSG00000197403, ENSG00000198967	OR10J5,OR10Z1,OR6K6,OR6N1,OR10J1,OR6K3,OR10J3,OR6N2,OR6K2
DL-vs-VL	V	D	G	1	KEGG	hsa04623:Cytosolic DNA-sensing pathway	10.5194	0.00113925	0.0169621	ENSG00000233816, ENSG00000120235, ENSG00000188379, ENSG00000197919, ENSG00000120242	IFNA1,IFNA2,IFNA6,IFNA8,IFNA13
DL-vs-VL	V	D	G	1	KEGG	hsa04650:Natural killer cell mediated cytotoxicity	7.05081	0.00137037	0.018363	ENSG00000233816, ENSG00000120235, ENSG00000188379, ENSG00000197919, ENSG00000164400, ENSG00000120242	CSF2,IFNA1,IFNA2,IFNA6,IFNA8,IFNA13
DL-vs-VL	V	D	G	1	KEGG	hsa04740:Olfactory transduction	3.4784	0.00164705	0.020064	ENSG00000196171, ENSG00000180433, ENSG00000196184, ENSG00000188340, ENSG00000203757, ENSG00000184155, ENSG00000196266, ENSG00000058404, ENSG00000197403, ENSG00000198967	OR10J5,OR10Z1,OR6K6,OR6N1,OR10J1,OR6K3,OR10J3,OR6N2,OR6K2,CAMK2B
DL-vs-VL	V	D	G	1	KEGG	hsa05162:Measles	6.21143	0.00240044	0.0268049	ENSG00000233816, ENSG00000136869, ENSG00000120235, ENSG00000188379, ENSG00000197919, ENSG00000120242	IFNA1,IFNA2,IFNA6,IFNA8,IFNA13,TLR4
DL-vs-VL	V	D	G	1	KEGG	hsa04151:PI3K-Akt signaling pathway	3.51485	0.00310786	0.0320349	ENSG00000233816, ENSG00000136869, ENSG00000120235, ENSG00000164399, ENSG00000188379, ENSG00000197919, ENSG00000070193, ENSG00000120332, ENSG00000120242	FGF10,IFNA1,IFNA2,IFNA6,IFNA8,IFNA13,IL3,TNN,TLR4
DL-vs-VL	D	V	L	1	GOTERM	GO:0001533~cornified envelope	16.2552	1.13359e-10	5.28253e-08	ENSG00000244094, ENSG00000159516, ENSG00000169469, ENSG00000196805, ENSG00000163209, ENSG00000203783, ENSG00000203784, ENSG00000203785, ENSG00000169474, ENSG00000163216, ENSG00000241794, ENSG00000203782	LELP1,LOR,PRR9,SPRR1A,SPRR1B,SPRR2A,SPRR2B,SPRR2D,SPRR2E,SPRR2F,SPRR2G,SPRR3
DL-vs-VL	D	V	L	1	INTERPRO	IPR027214:Cystatin	42.7715	1.49155e-10	7.84553e-08	ENSG00000101439, ENSG00000125815, ENSG00000101435, ENSG00000173335, ENSG00000170373, ENSG00000170367, ENSG00000101441, ENSG00000170369	CST8,CST9L,CST9,CST1,CST2,CST3,CST4,CST5
DL-vs-VL	D	V	L	1	INTERPRO	IPR026075:Small proline-rich protein/late cornified envelope protein	22.1232	3.50126e-10	9.20831e-08	ENSG00000244094, ENSG00000169469, ENSG00000196805, ENSG00000163209, ENSG00000203783, ENSG00000203784, ENSG00000203785, ENSG00000169474, ENSG00000163216, ENSG00000241794	LELP1,PRR9,SPRR1A,SPRR1B,SPRR2A,SPRR2B,SPRR2D,SPRR2E,SPRR2F,SPRR3
DL-vs-VL	D	V	L	1	GOTERM	GO:0018149~peptide cross-linking	13.3362	1.10455e-09	4.34862e-06	ENSG00000244094, ENSG00000159516, ENSG00000169469, ENSG00000196805, ENSG00000163209, ENSG00000203783, ENSG00000203784, ENSG00000203785, ENSG00000169474, ENSG00000163216, ENSG00000241794, ENSG00000203782	LELP1,LOR,PRR9,SPRR1A,SPRR1B,SPRR2A,SPRR2B,SPRR2D,SPRR2E,SPRR2F,SPRR2G,SPRR3
DL-vs-VL	D	V	L	1	GOTERM	GO:0004866~endopeptidase inhibitor activity	5.94248	8.05423e-08	3.5231e-05	ENSG00000196136, ENSG00000170054, ENSG00000173335, ENSG00000170373, ENSG00000170367, ENSG00000170369, ENSG00000187483, ENSG00000188488, ENSG00000101439, ENSG00000125815, ENSG00000101435, ENSG00000100665, ENSG00000101441, ENSG00000186910, ENSG00000101197, ENSG00000165953	CST8,SERPINA3,CST9L,CST9,SERPINA12,CST1,CST2,CST3,CST4,CST5,SERPINA11,SERPINA9,SERPINA13P,SERPINA5,SERPINA4,BIRC7
DL-vs-VL	D	V	L	1	GOTERM	GO:0031424~keratinization	12.2248	9.85775e-08	0.00019405	ENSG00000244094, ENSG00000159516, ENSG00000169469, ENSG00000196805, ENSG00000163209, ENSG00000203785, ENSG00000169474, ENSG00000163216, ENSG00000241794, ENSG00000203782	LOR,SPRR1A,SPRR1B,SPRR2A,SPRR2B,SPRR2D,SPRR2E,SPRR2F,SPRR2G,SPRR3
DL-vs-VL	D	V	L	1	GOTERM	GO:0061135~endopeptidase regulator activity	5.7677	1.19597e-07	3.5231e-05	ENSG00000196136, ENSG00000170054, ENSG00000173335, ENSG00000170373, ENSG00000170367, ENSG00000170369, ENSG00000187483, ENSG00000188488, ENSG00000101439, ENSG00000125815, ENSG00000101435, ENSG00000100665, ENSG00000101441, ENSG00000186910, ENSG00000101197, ENSG00000165953	CST8,SERPINA3,CST9L,CST9,SERPINA12,CST1,CST2,CST3,CST4,CST5,SERPINA11,SERPINA9,SERPINA13P,SERPINA5,SERPINA4,BIRC7
DL-vs-VL	D	V	L	1	INTERPRO	IPR000010:Proteinase inhibitor I25, cystatin	26.4177	1.42081e-07	2.49115e-05	ENSG00000101439, ENSG00000125815, ENSG00000101435, ENSG00000170373, ENSG00000170367, ENSG00000101441, ENSG00000170369	CST8,CST9L,CST1,CST2,CST3,CST4,CST5
DL-vs-VL	D	V	L	1	GOTERM	GO:0030414~peptidase inhibitor activity	5.63511	1.62355e-07	3.5231e-05	ENSG00000196136, ENSG00000170054, ENSG00000173335, ENSG00000170373, ENSG00000170367, ENSG00000170369, ENSG00000187483, ENSG00000188488, ENSG00000101439, ENSG00000125815, ENSG00000101435, ENSG00000100665, ENSG00000101441, ENSG00000186910, ENSG00000101197, ENSG00000165953	CST8,SERPINA3,CST9L,CST9,SERPINA12,CST1,CST2,CST3,CST4,CST5,SERPINA11,SERPINA9,SERPINA13P,SERPINA5,SERPINA4,BIRC7
DL-vs-VL	D	V	L	1	GOTERM	GO:0030216~keratinocyte differentiation	6.734	5.01856e-07	0.000658602	ENSG00000159516, ENSG00000163209, ENSG00000127152, ENSG00000241794, ENSG00000203782, ENSG00000169469, ENSG00000244094, ENSG00000196805, ENSG00000203783, ENSG00000203784, ENSG00000203785, ENSG00000169474, ENSG00000163216	LELP1,LOR,PRR9,BCL11B,SPRR1A,SPRR1B,SPRR2A,SPRR2B,SPRR2D,SPRR2E,SPRR2F,SPRR2G,SPRR3
DL-vs-VL	D	V	L	1	GOTERM	GO:0061134~peptidase regulator activity	4.69143	1.703e-06	0.000277164	ENSG00000196136, ENSG00000170054, ENSG00000173335, ENSG00000170373, ENSG00000170367, ENSG00000170369, ENSG00000187483, ENSG00000188488, ENSG00000101439, ENSG00000125815, ENSG00000101435, ENSG00000100665, ENSG00000101441, ENSG00000186910, ENSG00000101197, ENSG00000165953	CST8,SERPINA3,CST9L,CST9,SERPINA12,CST1,CST2,CST3,CST4,CST5,SERPINA11,SERPINA9,SERPINA13P,SERPINA5,SERPINA4,BIRC7
DL-vs-VL	D	V	L	1	GOTERM	GO:0005615~extracellular space	2.10354	2.45596e-06	0.000572239	ENSG00000108702, ENSG00000127241, ENSG00000108688, ENSG00000204291, ENSG00000108700, ENSG00000122194, ENSG00000159398, ENSG00000170054, ENSG00000170373, ENSG00000172156, ENSG00000119147, ENSG00000173369, ENSG00000198848, ENSG00000138131, ENSG00000165661, ENSG00000188064, ENSG00000188488, ENSG00000101439, ENSG00000167244, ENSG00000085741, ENSG00000101435, ENSG00000100665, ENSG00000091513, ENSG00000160339, ENSG00000173372, ENSG00000181374, ENSG00000002726, ENSG00000159189, ENSG00000196136, ENSG00000173335, ENSG00000112116, ENSG00000112115, ENSG00000170367, ENSG00000228695, ENSG00000170369, ENSG00000118520, ENSG00000187483, ENSG00000254647, ENSG00000121898, ENSG00000188730, ENSG00000143869, ENSG00000125815, ENSG00000108691, ENSG00000101441, ENSG00000186910, ENSG00000165953	CST8,CES1,IL17F,CPXM2,SERPINA3,CST9L,CST9,COL15A1,SERPINA12,CST1,CST2,CST3,CST4,CST5,GDF7,QSOX2,CES5A,FCN2,SERPINA11,AOC1,SERPINA9,IGF2,IL17A,INS,VWC2,ARG1,SERPINA13P,SERPINA5,CES1P1,SERPINA4,PLG,MASP1,CCL1,CCL2,CCL7,CCL8,CCL11,CCL13,TF,C1QA,C1QB,C1QC,WNT7B,WNT11,LOXL4,C2orf40
DL-vs-VL	D	V	L	1	GOTERM	GO:0045861~negative regulation of proteolysis	3.83286	2.4979e-06	0.00245856	ENSG00000127241, ENSG00000132109, ENSG00000196136, ENSG00000170054, ENSG00000173335, ENSG00000170373, ENSG00000170367, ENSG00000170369, ENSG00000254647, ENSG00000188488, ENSG00000101439, ENSG00000125815, ENSG00000101435, ENSG00000100665, ENSG00000164885, ENSG00000101441, ENSG00000186910, ENSG00000101197, ENSG00000165953	CST8,CDK5,SERPINA3,CST9L,CST9,SERPINA12,CST1,CST2,CST3,CST4,CST5,SERPINA11,SERPINA9,INS,SERPINA5,SERPINA4,MASP1,TRIM21,BIRC7
DL-vs-VL	D	V	L	1	GOTERM	GO:0004869~cysteine-type endopeptidase inhibitor activity	10.0279	2.75087e-06	0.000358164	ENSG00000101439, ENSG00000125815, ENSG00000101435, ENSG00000173335, ENSG00000170373, ENSG00000170367, ENSG00000101441, ENSG00000101197, ENSG00000170369	CST8,CST9L,CST9,CST1,CST2,CST3,CST4,CST5,BIRC7
DL-vs-VL	D	V	L	1	GOTERM	GO:0009913~epidermal cell differentiation	4.88992	5.96162e-06	0.00469418	ENSG00000159516, ENSG00000163209, ENSG00000127152, ENSG00000114315, ENSG00000241794, ENSG00000203782, ENSG00000169469, ENSG00000244094, ENSG00000196805, ENSG00000203783, ENSG00000203784, ENSG00000203785, ENSG00000169474, ENSG00000163216	LELP1,HES1,LOR,PRR9,BCL11B,SPRR1A,SPRR1B,SPRR2A,SPRR2B,SPRR2D,SPRR2E,SPRR2F,SPRR2G,SPRR3
DL-vs-VL	D	V	L	1	INTERPRO	IPR018073:Proteinase inhibitor I25, cystatin, conserved site	35.6429	6.73699e-06	0.000885914	ENSG00000101439, ENSG00000170373, ENSG00000170367, ENSG00000101441, ENSG00000170369	CST1,CST2,CST3,CST4,CST5
DL-vs-VL	D	V	L	1	GOTERM	GO:1990266~neutrophil migration	6.64392	1.88465e-05	0.0102271	ENSG00000108702, ENSG00000019582, ENSG00000108688, ENSG00000165025, ENSG00000108700, ENSG00000181374, ENSG00000160255, ENSG00000108691, ENSG00000172156, ENSG00000151651	ADAM8,ITGB2,CCL1,CCL2,CCL7,CCL8,CCL11,CCL13,SYK,CD74
DL-vs-VL	D	V	L	1	GOTERM	GO:0010951~negative regulation of endopeptidase activity	4.07494	1.99424e-05	0.0102271	ENSG00000196136, ENSG00000170054, ENSG00000173335, ENSG00000170373, ENSG00000170367, ENSG00000170369, ENSG00000188488, ENSG00000101439, ENSG00000125815, ENSG00000101435, ENSG00000100665, ENSG00000101441, ENSG00000186910, ENSG00000101197, ENSG00000165953	CST8,SERPINA3,CST9L,CST9,SERPINA12,CST1,CST2,CST3,CST4,CST5,SERPINA11,SERPINA9,SERPINA5,SERPINA4,BIRC7
DL-vs-VL	D	V	L	1	INTERPRO	IPR023796:Serpin domain	12.1379	2.05636e-05	0.00174852	ENSG00000187483, ENSG00000188488, ENSG00000100665, ENSG00000196136, ENSG00000170054, ENSG00000186910, ENSG00000165953	SERPINA3,SERPINA12,SERPINA11,SERPINA9,SERPINA13P,SERPINA5,SERPINA4
DL-vs-VL	D	V	L	1	INTERPRO	IPR000215:Serpin family	12.1379	2.05636e-05	0.00174852	ENSG00000187483, ENSG00000188488, ENSG00000100665, ENSG00000196136, ENSG00000170054, ENSG00000186910, ENSG00000165953	SERPINA3,SERPINA12,SERPINA11,SERPINA9,SERPINA13P,SERPINA5,SERPINA4
DL-vs-VL	D	V	L	1	GOTERM	GO:0007192~adenylate cyclase-activating serotonin receptor signaling pathway	27.7837	2.07815e-05	0.0102271	ENSG00000176231, ENSG00000171936, ENSG00000172519, ENSG00000171942, ENSG00000186723	OR10H4,OR10H3,OR10H2,OR10H1,OR10H5
DL-vs-VL	D	V	L	1	INTERPRO	IPR000827:CC chemokine, conserved site	16.7367	2.32692e-05	0.00174852	ENSG00000108702, ENSG00000108688, ENSG00000108700, ENSG00000181374, ENSG00000108691, ENSG00000172156	CCL1,CCL2,CCL7,CCL8,CCL11,CCL13
DL-vs-VL	D	V	L	1	GOTERM	GO:0043588~skin development	3.98635	2.54711e-05	0.0111422	ENSG00000159516, ENSG00000163209, ENSG00000127152, ENSG00000241794, ENSG00000203782, ENSG00000169469, ENSG00000244094, ENSG00000196805, ENSG00000203783, ENSG00000203784, ENSG00000203785, ENSG00000087116, ENSG00000169474, ENSG00000163216, ENSG00000188910	LELP1,GJB3,LOR,PRR9,BCL11B,SPRR1A,SPRR1B,SPRR2A,SPRR2B,SPRR2D,SPRR2E,SPRR2F,SPRR2G,SPRR3,ADAMTS2
DL-vs-VL	D	V	L	1	GOTERM	GO:0010466~negative regulation of peptidase activity	3.86861	3.54568e-05	0.0139593	ENSG00000196136, ENSG00000170054, ENSG00000173335, ENSG00000170373, ENSG00000170367, ENSG00000170369, ENSG00000188488, ENSG00000101439, ENSG00000125815, ENSG00000101435, ENSG00000100665, ENSG00000101441, ENSG00000186910, ENSG00000101197, ENSG00000165953	CST8,SERPINA3,CST9L,CST9,SERPINA12,CST1,CST2,CST3,CST4,CST5,SERPINA11,SERPINA9,SERPINA5,SERPINA4,BIRC7
DL-vs-VL	D	V	L	1	GOTERM	GO:0030593~neutrophil chemotaxis	6.70874	5.61673e-05	0.0201028	ENSG00000108702, ENSG00000019582, ENSG00000108688, ENSG00000165025, ENSG00000108700, ENSG00000181374, ENSG00000160255, ENSG00000108691, ENSG00000172156	ITGB2,CCL1,CCL2,CCL7,CCL8,CCL11,CCL13,SYK,CD74
DL-vs-VL	D	V	L	1	GOTERM	GO:0002020~protease binding	5.67425	6.64055e-05	0.00720499	ENSG00000254647, ENSG00000188488, ENSG00000101439, ENSG00000125815, ENSG00000101435, ENSG00000173335, ENSG00000170373, ENSG00000170367, ENSG00000101441, ENSG00000170369	CST8,CST9L,CST9,CST1,CST2,CST3,CST4,CST5,INS,SERPINA5
DL-vs-VL	D	V	L	1	GOTERM	GO:0008544~epidermis development	3.37236	8.63148e-05	0.0271488	ENSG00000159516, ENSG00000163209, ENSG00000127152, ENSG00000114315, ENSG00000189280, ENSG00000241794, ENSG00000203782, ENSG00000114113, ENSG00000169469, ENSG00000244094, ENSG00000196805, ENSG00000203783, ENSG00000203784, ENSG00000203785, ENSG00000169474, ENSG00000163216	LELP1,GJB5,HES1,LOR,PRR9,RBP2,BCL11B,SPRR1A,SPRR1B,SPRR2A,SPRR2B,SPRR2D,SPRR2E,SPRR2F,SPRR2G,SPRR3
DL-vs-VL	D	V	L	1	GOTERM	GO:0097530~granulocyte migration	5.4575	8.98655e-05	0.0271488	ENSG00000108702, ENSG00000019582, ENSG00000108688, ENSG00000165025, ENSG00000108700, ENSG00000181374, ENSG00000160255, ENSG00000108691, ENSG00000172156, ENSG00000151651	ADAM8,ITGB2,CCL1,CCL2,CCL7,CCL8,CCL11,CCL13,SYK,CD74
DL-vs-VL	D	V	L	1	GOTERM	GO:0050909~sensory perception of taste	7.40897	9.65412e-05	0.0271488	ENSG00000169777, ENSG00000213199, ENSG00000175077, ENSG00000170373, ENSG00000070985, ENSG00000136514, ENSG00000101441, ENSG00000170369	RTP1,CST1,CST2,CST4,TRPM5,TAS2R1,RTP4,ASIC3
DL-vs-VL	D	V	L	1	INTERPRO	IPR018122:Transcription factor, fork head, conserved site	12.0295	0.000124228	0.00816802	ENSG00000103241, ENSG00000176692, ENSG00000204779, ENSG00000168269, ENSG00000125798, ENSG00000176678	FOXF1,FOXI1,FOXL1,FOXC2,FOXA2,FOXD4L5
DL-vs-VL	D	V	L	1	INTERPRO	IPR008160:Collagen triple helix repeat	6.7534	0.000176457	0.0103129	ENSG00000204291, ENSG00000160339, ENSG00000205863, ENSG00000173372, ENSG00000197467, ENSG00000159189, ENSG00000085265, ENSG00000173369	COL13A1,COL15A1,FCN1,FCN2,C1QTNF9B,C1QA,C1QB,C1QC
DL-vs-VL	D	V	L	1	GOTERM	GO:0007606~sensory perception of chemical stimulus	2.66336	0.000195611	0.0487925	ENSG00000176231, ENSG00000178586, ENSG00000181963, ENSG00000213199, ENSG00000175077, ENSG00000181273, ENSG00000170373, ENSG00000136514, ENSG00000196778, ENSG00000171942, ENSG00000170369, ENSG00000169777, ENSG00000182083, ENSG00000171936, ENSG00000189433, ENSG00000172519, ENSG00000221996, ENSG00000070985, ENSG00000101441, ENSG00000186723	OR52K2,OR10H4,GJB4,RTP1,OR52B4,CST1,CST2,CST4,OR6B3,OR10H3,OR10H2,OR10H1,OR10H5,TRPM5,OR6B2,OR52K1,OR5AK2,TAS2R1,RTP4,ASIC3
DL-vs-VL	D	V	L	1	GOTERM	GO:2000117~negative regulation of cysteine-type endopeptidase activity	5.61343	0.000198293	0.0487925	ENSG00000101439, ENSG00000125815, ENSG00000101435, ENSG00000173335, ENSG00000170373, ENSG00000170367, ENSG00000101441, ENSG00000101197, ENSG00000170369	CST8,CST9L,CST9,CST1,CST2,CST3,CST4,CST5,BIRC7
DL-vs-VL	D	V	L	1	GOTERM	GO:0048020~CCR chemokine receptor binding	9.42798	0.000400063	0.0372058	ENSG00000108702, ENSG00000108688, ENSG00000108700, ENSG00000181374, ENSG00000108691, ENSG00000172156	CCL1,CCL2,CCL7,CCL8,CCL11,CCL13
DL-vs-VL	D	V	L	1	INTERPRO	IPR001811:Chemokine interleukin-8-like domain	8.55431	0.000639493	0.0336373	ENSG00000108702, ENSG00000108688, ENSG00000108700, ENSG00000181374, ENSG00000108691, ENSG00000172156	CCL1,CCL2,CCL7,CCL8,CCL11,CCL13
DL-vs-VL	D	V	L	1	INTERPRO	IPR001766:Transcription factor, fork head	8.36834	0.000708491	0.0338787	ENSG00000103241, ENSG00000176692, ENSG00000204779, ENSG00000168269, ENSG00000125798, ENSG00000176678	FOXF1,FOXI1,FOXL1,FOXC2,FOXA2,FOXD4L5
DL-vs-VL	V	D	L	1	GOTERM	GO:0045095~keratin filament	31.1581	5.24287e-42	1.835e-39	ENSG00000240542, ENSG00000198443, ENSG00000212659, ENSG00000135443, ENSG00000214518, ENSG00000241595, ENSG00000212657, ENSG00000212658, ENSG00000170454, ENSG00000205426, ENSG00000187272, ENSG00000204873, ENSG00000135480, ENSG00000185479, ENSG00000198083, ENSG00000167767, ENSG00000239886, ENSG00000180386, ENSG00000212721, ENSG00000212722, ENSG00000244537, ENSG00000196156, ENSG00000161849, ENSG00000212725, ENSG00000204880, ENSG00000171396, ENSG00000213416, ENSG00000170442, ENSG00000212724, ENSG00000213417, ENSG00000240871, ENSG00000170523, ENSG00000161850, ENSG00000198090, ENSG00000198271	KRTAP4-9,KRTAP4-7,KRTAP9-7,KRTAP16-1,KRTAP9-6,KRTAP29-1,KRT80,KRT6B,KRT7,KRT81,KRT82,KRT83,KRT84,KRT85,KRT86,KRTAP4-11,KRTAP4-8,KRTAP2-2,KRTAP9-1,KRTAP2-3,KRTAP9-9,KRTAP4-6,KRTAP2-1,KRTAP4-12,KRTAP9-2,KRTAP9-3,KRTAP9-8,KRTAP4-4,KRTAP9-4,KRTAP4-1,KRTAP4-5,KRTAP4-3,KRTAP4-2,KRTAP2-4,KRT75
DL-vs-VL	V	D	L	1	GOTERM	GO:0005882~intermediate filament	16.9189	1.07865e-35	1.88764e-33	ENSG00000240542, ENSG00000198443, ENSG00000212659, ENSG00000135443, ENSG00000214518, ENSG00000241595, ENSG00000212657, ENSG00000212658, ENSG00000170454, ENSG00000006059, ENSG00000205426, ENSG00000187272, ENSG00000204873, ENSG00000186860, ENSG00000135480, ENSG00000131738, ENSG00000185479, ENSG00000198083, ENSG00000167767, ENSG00000239886, ENSG00000180386, ENSG00000212721, ENSG00000212722, ENSG00000131737, ENSG00000244537, ENSG00000196156, ENSG00000161849, ENSG00000212725, ENSG00000204880, ENSG00000171396, ENSG00000213416, ENSG00000170442, ENSG00000212724, ENSG00000213417, ENSG00000240871, ENSG00000170523, ENSG00000161850, ENSG00000198090, ENSG00000198271	KRTAP4-9,KRTAP4-7,KRTAP9-7,KRTAP16-1,KRTAP9-6,KRTAP29-1,KRT80,KRT6B,KRT7,KRT33A,KRT33B,KRT34,KRT81,KRT82,KRT83,KRT84,KRT85,KRT86,KRTAP4-11,KRTAP4-8,KRTAP2-2,KRTAP9-1,KRTAP2-3,KRTAP9-9,KRTAP4-6,KRTAP2-1,KRTAP4-12,KRTAP9-2,KRTAP9-3,KRTAP9-8,KRTAP17-1,KRTAP4-4,KRTAP9-4,KRTAP4-1,KRTAP4-5,KRTAP4-3,KRTAP4-2,KRTAP2-4,KRT75
DL-vs-VL	V	D	L	1	GOTERM	GO:0045111~intermediate filament cytoskeleton	14.3634	9.52723e-34	1.11151e-31	ENSG00000240542, ENSG00000198443, ENSG00000212659, ENSG00000135443, ENSG00000214518, ENSG00000241595, ENSG00000212657, ENSG00000212658, ENSG00000170454, ENSG00000006059, ENSG00000205426, ENSG00000187272, ENSG00000204873, ENSG00000186860, ENSG00000135480, ENSG00000131738, ENSG00000185479, ENSG00000198083, ENSG00000167767, ENSG00000239886, ENSG00000180386, ENSG00000212721, ENSG00000212722, ENSG00000131737, ENSG00000244537, ENSG00000196156, ENSG00000161849, ENSG00000212725, ENSG00000204880, ENSG00000171396, ENSG00000213416, ENSG00000170442, ENSG00000212724, ENSG00000213417, ENSG00000240871, ENSG00000170523, ENSG00000161850, ENSG00000198090, ENSG00000198271, ENSG00000107960	KRTAP4-9,KRTAP4-7,KRTAP9-7,KRTAP16-1,KRTAP9-6,KRTAP29-1,KRT80,KRT6B,KRT7,KRT33A,KRT33B,KRT34,KRT81,KRT82,KRT83,KRT84,KRT85,KRT86,KRTAP4-11,KRTAP4-8,KRTAP2-2,KRTAP9-1,KRTAP2-3,OBFC1,KRTAP9-9,KRTAP4-6,KRTAP2-1,KRTAP4-12,KRTAP9-2,KRTAP9-3,KRTAP9-8,KRTAP17-1,KRTAP4-4,KRTAP9-4,KRTAP4-1,KRTAP4-5,KRTAP4-3,KRTAP4-2,KRTAP2-4,KRT75
DL-vs-VL	V	D	L	1	INTERPRO	IPR002494:High sulphur keratin-associated protein	41.091	3.65472e-33	1.43996e-30	ENSG00000240542, ENSG00000198443, ENSG00000212659, ENSG00000214518, ENSG00000241595, ENSG00000212657, ENSG00000212658, ENSG00000187272, ENSG00000204873, ENSG00000198083, ENSG00000239886, ENSG00000180386, ENSG00000212721, ENSG00000212722, ENSG00000244537, ENSG00000196156, ENSG00000212725, ENSG00000204880, ENSG00000171396, ENSG00000213416, ENSG00000212724, ENSG00000213417, ENSG00000240871, ENSG00000198090, ENSG00000198271	KRTAP4-9,KRTAP4-7,KRTAP9-7,KRTAP16-1,KRTAP9-6,KRTAP29-1,KRTAP4-11,KRTAP4-8,KRTAP2-2,KRTAP9-1,KRTAP2-3,KRTAP9-9,KRTAP4-6,KRTAP2-1,KRTAP4-12,KRTAP9-2,KRTAP9-3,KRTAP9-8,KRTAP4-4,KRTAP9-4,KRTAP4-1,KRTAP4-5,KRTAP4-3,KRTAP4-2,KRTAP2-4
DL-vs-VL	V	D	L	1	GOTERM	GO:0099512~supramolecular fiber	5.2708	1.81847e-18	1.27293e-16	ENSG00000240542, ENSG00000198443, ENSG00000212659, ENSG00000135443, ENSG00000214518, ENSG00000241595, ENSG00000212657, ENSG00000212658, ENSG00000170454, ENSG00000006059, ENSG00000205426, ENSG00000187272, ENSG00000204873, ENSG00000186860, ENSG00000135480, ENSG00000131738, ENSG00000185479, ENSG00000101298, ENSG00000198083, ENSG00000167767, ENSG00000239886, ENSG00000180386, ENSG00000212721, ENSG00000212722, ENSG00000131737, ENSG00000244537, ENSG00000196156, ENSG00000161849, ENSG00000212725, ENSG00000204880, ENSG00000171396, ENSG00000213416, ENSG00000170442, ENSG00000212724, ENSG00000213417, ENSG00000240871, ENSG00000170523, ENSG00000085733, ENSG00000161850, ENSG00000198090, ENSG00000106078, ENSG00000198271	KRTAP4-9,KRTAP4-7,KRTAP9-7,KRTAP16-1,KRTAP9-6,KRTAP29-1,KRT80,CTTN,COBL,KRT6B,KRT7,KRT33A,KRT33B,KRT34,KRT81,KRT82,KRT83,KRT84,KRT85,KRT86,KRTAP4-11,KRTAP4-8,KRTAP2-2,KRTAP9-1,KRTAP2-3,KRTAP9-9,KRTAP4-6,KRTAP2-1,KRTAP4-12,KRTAP9-2,KRTAP9-3,KRTAP9-8,KRTAP17-1,KRTAP4-4,KRTAP9-4,KRTAP4-1,KRTAP4-5,KRTAP4-3,KRTAP4-2,KRTAP2-4,KRT75,SNPH
DL-vs-VL	V	D	L	1	GOTERM	GO:0099513~polymeric cytoskeletal fiber	5.2708	1.81847e-18	1.27293e-16	ENSG00000240542, ENSG00000198443, ENSG00000212659, ENSG00000135443, ENSG00000214518, ENSG00000241595, ENSG00000212657, ENSG00000212658, ENSG00000170454, ENSG00000006059, ENSG00000205426, ENSG00000187272, ENSG00000204873, ENSG00000186860, ENSG00000135480, ENSG00000131738, ENSG00000185479, ENSG00000101298, ENSG00000198083, ENSG00000167767, ENSG00000239886, ENSG00000180386, ENSG00000212721, ENSG00000212722, ENSG00000131737, ENSG00000244537, ENSG00000196156, ENSG00000161849, ENSG00000212725, ENSG00000204880, ENSG00000171396, ENSG00000213416, ENSG00000170442, ENSG00000212724, ENSG00000213417, ENSG00000240871, ENSG00000170523, ENSG00000085733, ENSG00000161850, ENSG00000198090, ENSG00000106078, ENSG00000198271	KRTAP4-9,KRTAP4-7,KRTAP9-7,KRTAP16-1,KRTAP9-6,KRTAP29-1,KRT80,CTTN,COBL,KRT6B,KRT7,KRT33A,KRT33B,KRT34,KRT81,KRT82,KRT83,KRT84,KRT85,KRT86,KRTAP4-11,KRTAP4-8,KRTAP2-2,KRTAP9-1,KRTAP2-3,KRTAP9-9,KRTAP4-6,KRTAP2-1,KRTAP4-12,KRTAP9-2,KRTAP9-3,KRTAP9-8,KRTAP17-1,KRTAP4-4,KRTAP9-4,KRTAP4-1,KRTAP4-5,KRTAP4-3,KRTAP4-2,KRTAP2-4,KRT75,SNPH
DL-vs-VL	V	D	L	1	INTERPRO	IPR003054:Type II keratin	32.8728	9.10949e-12	1.79457e-09	ENSG00000205426, ENSG00000161849, ENSG00000135480, ENSG00000135443, ENSG00000161850, ENSG00000170442, ENSG00000185479, ENSG00000170454, ENSG00000170523, ENSG00000167767	KRT80,KRT6B,KRT7,KRT81,KRT82,KRT83,KRT84,KRT85,KRT86,KRT75
DL-vs-VL	V	D	L	1	INTERPRO	IPR001664:Intermediate filament protein	15.5924	3.33095e-11	4.37465e-09	ENSG00000131737, ENSG00000161849, ENSG00000135443, ENSG00000170442, ENSG00000006059, ENSG00000170454, ENSG00000170523, ENSG00000205426, ENSG00000135480, ENSG00000131738, ENSG00000161850, ENSG00000185479, ENSG00000167767	KRT80,KRT6B,KRT7,KRT33A,KRT33B,KRT34,KRT81,KRT82,KRT83,KRT84,KRT85,KRT86,KRT75
DL-vs-VL	V	D	L	1	GOTERM	GO:0010529~negative regulation of transposition	79.6465	6.19868e-11	9.48398e-08	ENSG00000244509, ENSG00000128383, ENSG00000128394, ENSG00000239713, ENSG00000243811, ENSG00000179750, ENSG00000100298	APOBEC3A_B,APOBEC3D,APOBEC3H,APOBEC3A,APOBEC3F,APOBEC3C,APOBEC3G,APOBEC3B
DL-vs-VL	V	D	L	1	GOTERM	GO:0010528~regulation of transposition	79.6465	6.19868e-11	9.48398e-08	ENSG00000244509, ENSG00000128383, ENSG00000128394, ENSG00000239713, ENSG00000243811, ENSG00000179750, ENSG00000100298	APOBEC3A_B,APOBEC3D,APOBEC3H,APOBEC3A,APOBEC3F,APOBEC3C,APOBEC3G,APOBEC3B
DL-vs-VL	V	D	L	1	INTERPRO	IPR018039:Intermediate filament protein, conserved site	17.4603	6.75324e-11	6.65194e-09	ENSG00000205426, ENSG00000131737, ENSG00000161849, ENSG00000135480, ENSG00000135443, ENSG00000161850, ENSG00000131738, ENSG00000170442, ENSG00000185479, ENSG00000006059, ENSG00000170454, ENSG00000170523	KRT6B,KRT7,KRT33A,KRT33B,KRT34,KRT81,KRT82,KRT83,KRT84,KRT85,KRT86,KRT75
DL-vs-VL	V	D	L	1	GOTERM	GO:0032196~transposition	59.7348	6.65642e-10	6.78955e-07	ENSG00000244509, ENSG00000128383, ENSG00000128394, ENSG00000239713, ENSG00000243811, ENSG00000179750, ENSG00000100298	APOBEC3A_B,APOBEC3D,APOBEC3H,APOBEC3A,APOBEC3F,APOBEC3C,APOBEC3G,APOBEC3B
DL-vs-VL	V	D	L	1	INTERPRO	IPR013158:APOBEC-like, N-terminal	56.4814	8.08578e-10	6.37159e-08	ENSG00000244509, ENSG00000128383, ENSG00000128394, ENSG00000239713, ENSG00000243811, ENSG00000179750, ENSG00000100298	APOBEC3A_B,APOBEC3D,APOBEC3H,APOBEC3A,APOBEC3F,APOBEC3C,APOBEC3G,APOBEC3B
DL-vs-VL	V	D	L	1	INTERPRO	IPR016192:APOBEC/CMP deaminase, zinc-binding	47.7919	2.94767e-09	1.93564e-07	ENSG00000244509, ENSG00000128383, ENSG00000128394, ENSG00000239713, ENSG00000243811, ENSG00000179750, ENSG00000100298	APOBEC3A_B,APOBEC3D,APOBEC3H,APOBEC3A,APOBEC3F,APOBEC3C,APOBEC3G,APOBEC3B
DL-vs-VL	V	D	L	1	GOTERM	GO:0044430~cytoskeletal part	2.57072	6.79937e-09	3.9663e-07	ENSG00000179820, ENSG00000240542, ENSG00000198443, ENSG00000212659, ENSG00000135443, ENSG00000214518, ENSG00000241595, ENSG00000212657, ENSG00000212658, ENSG00000170454, ENSG00000006059, ENSG00000205426, ENSG00000187272, ENSG00000204873, ENSG00000186860, ENSG00000135480, ENSG00000131738, ENSG00000185479, ENSG00000101298, ENSG00000198083, ENSG00000167767, ENSG00000239886, ENSG00000180386, ENSG00000212721, ENSG00000212722, ENSG00000131737, ENSG00000244537, ENSG00000196156, ENSG00000161849, ENSG00000212725, ENSG00000204880, ENSG00000171396, ENSG00000213416, ENSG00000170442, ENSG00000212724, ENSG00000213417, ENSG00000240871, ENSG00000170523, ENSG00000085733, ENSG00000037474, ENSG00000161850, ENSG00000198090, ENSG00000106078, ENSG00000167315, ENSG00000198271	KRTAP4-9,KRTAP4-7,KRTAP9-7,KRTAP16-1,KRTAP9-6,KRTAP29-1,ACAA2,KRT80,CTTN,COBL,KRT6B,KRT7,KRT33A,KRT33B,KRT34,KRT81,KRT82,KRT83,KRT84,KRT85,KRT86,NSUN2,KRTAP4-11,KRTAP4-8,KRTAP2-2,KRTAP9-1,KRTAP2-3,KRTAP9-9,KRTAP4-6,KRTAP2-1,KRTAP4-12,KRTAP9-2,KRTAP9-3,KRTAP9-8,KRTAP17-1,KRTAP4-4,KRTAP9-4,KRTAP4-1,KRTAP4-5,KRTAP4-3,KRTAP4-2,KRTAP2-4,KRT75,MYADM,SNPH
DL-vs-VL	V	D	L	1	INTERPRO	IPR002125:CMP/dCMP deaminase, zinc-binding	38.831	1.33756e-08	6.58748e-07	ENSG00000244509, ENSG00000128383, ENSG00000128394, ENSG00000239713, ENSG00000243811, ENSG00000179750, ENSG00000100298	APOBEC3A_B,APOBEC3D,APOBEC3H,APOBEC3A,APOBEC3F,APOBEC3C,APOBEC3G,APOBEC3B
DL-vs-VL	V	D	L	1	INTERPRO	IPR016193:Cytidine deaminase-like	38.831	1.33756e-08	6.58748e-07	ENSG00000244509, ENSG00000128383, ENSG00000128394, ENSG00000239713, ENSG00000243811, ENSG00000179750, ENSG00000100298	APOBEC3A_B,APOBEC3D,APOBEC3H,APOBEC3A,APOBEC3F,APOBEC3C,APOBEC3G,APOBEC3B
DL-vs-VL	V	D	L	1	GOTERM	GO:0070383~DNA cytosine deamination	85.3355	1.25876e-07	9.62949e-05	ENSG00000128383, ENSG00000128394, ENSG00000239713, ENSG00000243811, ENSG00000100298	APOBEC3A_B,APOBEC3D,APOBEC3H,APOBEC3A,APOBEC3F,APOBEC3G
DL-vs-VL	V	D	L	1	GOTERM	GO:0005856~cytoskeleton	2.10965	5.33025e-07	2.66513e-05	ENSG00000179820, ENSG00000212659, ENSG00000135443, ENSG00000214518, ENSG00000212657, ENSG00000212658, ENSG00000170454, ENSG00000204873, ENSG00000135480, ENSG00000185479, ENSG00000167767, ENSG00000180386, ENSG00000212721, ENSG00000212722, ENSG00000131737, ENSG00000244537, ENSG00000196156, ENSG00000212725, ENSG00000171396, ENSG00000213416, ENSG00000212724, ENSG00000213417, ENSG00000085733, ENSG00000198090, ENSG00000106078, ENSG00000107960, ENSG00000240542, ENSG00000107438, ENSG00000198443, ENSG00000241595, ENSG00000006059, ENSG00000205426, ENSG00000187272, ENSG00000186860, ENSG00000131738, ENSG00000101298, ENSG00000107796, ENSG00000198083, ENSG00000239886, ENSG00000161849, ENSG00000204880, ENSG00000170442, ENSG00000240871, ENSG00000170523, ENSG00000174206, ENSG00000037474, ENSG00000161850, ENSG00000198271, ENSG00000167315	KRTAP4-9,KRTAP4-7,KRTAP9-7,KRTAP16-1,KRTAP9-6,KRTAP29-1,ACAA2,KRT80,C12orf66,CTTN,COBL,KRT6B,KRT7,KRT33A,KRT33B,KRT34,KRT81,KRT82,KRT83,KRT84,KRT85,KRT86,NSUN2,ACTA2,KRTAP4-11,KRTAP4-8,KRTAP2-2,KRTAP9-1,KRTAP2-3,OBFC1,KRTAP9-9,KRTAP4-6,KRTAP2-1,KRTAP4-12,KRTAP9-2,KRTAP9-3,KRTAP9-8,KRTAP17-1,KRTAP4-4,KRTAP9-4,KRTAP4-1,KRTAP4-5,KRTAP4-3,KRTAP4-2,KRTAP2-4,KRT75,PDLIM1,MYADM,SNPH
DL-vs-VL	V	D	L	1	GOTERM	GO:0016814~hydrolase activity, acting on carbon-nitrogen (but not peptide) bonds, in cyclic amidines	21.2193	7.82631e-07	0.000413229	ENSG00000244509, ENSG00000128383, ENSG00000128394, ENSG00000239713, ENSG00000243811, ENSG00000179750, ENSG00000100298	APOBEC3A_B,APOBEC3D,APOBEC3H,APOBEC3A,APOBEC3F,APOBEC3C,APOBEC3G,APOBEC3B
DL-vs-VL	V	D	L	1	GOTERM	GO:0009972~cytidine deamination	56.8903	1.03357e-06	0.000395342	ENSG00000244509, ENSG00000128383, ENSG00000128394, ENSG00000239713, ENSG00000100298	APOBEC3A_B,APOBEC3H,APOBEC3A,APOBEC3F,APOBEC3C,APOBEC3G
DL-vs-VL	V	D	L	1	GOTERM	GO:0006216~cytidine catabolic process	56.8903	1.03357e-06	0.000395342	ENSG00000244509, ENSG00000128383, ENSG00000128394, ENSG00000239713, ENSG00000100298	APOBEC3A_B,APOBEC3H,APOBEC3A,APOBEC3F,APOBEC3C,APOBEC3G
DL-vs-VL	V	D	L	1	GOTERM	GO:0045006~DNA deamination	56.8903	1.03357e-06	0.000395342	ENSG00000128383, ENSG00000128394, ENSG00000239713, ENSG00000243811, ENSG00000100298	APOBEC3A_B,APOBEC3D,APOBEC3H,APOBEC3A,APOBEC3F,APOBEC3G
DL-vs-VL	V	D	L	1	GOTERM	GO:0046087~cytidine metabolic process	56.8903	1.03357e-06	0.000395342	ENSG00000244509, ENSG00000128383, ENSG00000128394, ENSG00000239713, ENSG00000100298	APOBEC3A_B,APOBEC3H,APOBEC3A,APOBEC3F,APOBEC3C,APOBEC3G
DL-vs-VL	V	D	L	1	GOTERM	GO:0046133~pyrimidine ribonucleoside catabolic process	46.5466	2.66626e-06	0.000906528	ENSG00000244509, ENSG00000128383, ENSG00000128394, ENSG00000239713, ENSG00000100298	APOBEC3A_B,APOBEC3H,APOBEC3A,APOBEC3F,APOBEC3C,APOBEC3G
DL-vs-VL	V	D	L	1	GOTERM	GO:0045869~negative regulation of single stranded viral RNA replication via double stranded DNA intermediate	58.5158	3.04604e-05	0.00932089	ENSG00000128394, ENSG00000239713, ENSG00000243811, ENSG00000100298	APOBEC3D,APOBEC3H,APOBEC3F,APOBEC3G
DL-vs-VL	V	D	L	1	GOTERM	GO:0043207~response to external biotic stimulus	2.85965	4.00962e-05	0.0102245	ENSG00000136848, ENSG00000244509, ENSG00000106952, ENSG00000128383, ENSG00000128394, ENSG00000239713, ENSG00000179750, ENSG00000243811, ENSG00000137965, ENSG00000168040, ENSG00000198129, ENSG00000026103, ENSG00000171711, ENSG00000113140, ENSG00000186572, ENSG00000141316, ENSG00000057657, ENSG00000100298, ENSG00000129038, ENSG00000107796, ENSG00000140464	APOBEC3A_B,IFI44,SPACA3,APOBEC3D,DAB2IP,APOBEC3H,DEFB4A,APOBEC3A,APOBEC3F,DEFB107A,APOBEC3C,FAS,LOXL1,DEFB107B,PML,ACTA2,APOBEC3G,PRDM1,SPARC,FADD,TNFSF8,APOBEC3B
DL-vs-VL	V	D	L	1	GOTERM	GO:0051707~response to other organism	2.85965	4.00962e-05	0.0102245	ENSG00000136848, ENSG00000244509, ENSG00000106952, ENSG00000128383, ENSG00000128394, ENSG00000239713, ENSG00000179750, ENSG00000243811, ENSG00000137965, ENSG00000168040, ENSG00000198129, ENSG00000026103, ENSG00000171711, ENSG00000113140, ENSG00000186572, ENSG00000141316, ENSG00000057657, ENSG00000100298, ENSG00000129038, ENSG00000107796, ENSG00000140464	APOBEC3A_B,IFI44,SPACA3,APOBEC3D,DAB2IP,APOBEC3H,DEFB4A,APOBEC3A,APOBEC3F,DEFB107A,APOBEC3C,FAS,LOXL1,DEFB107B,PML,ACTA2,APOBEC3G,PRDM1,SPARC,FADD,TNFSF8,APOBEC3B
DL-vs-VL	V	D	L	1	GOTERM	GO:0046135~pyrimidine nucleoside catabolic process	24.3816	4.48327e-05	0.0105529	ENSG00000244509, ENSG00000128383, ENSG00000128394, ENSG00000239713, ENSG00000100298	APOBEC3A_B,APOBEC3H,APOBEC3A,APOBEC3F,APOBEC3C,APOBEC3G
DL-vs-VL	V	D	L	1	GOTERM	GO:0004126~cytidine deaminase activity	51.5325	4.74735e-05	0.012533	ENSG00000128383, ENSG00000128394, ENSG00000239713, ENSG00000100298	APOBEC3A_B,APOBEC3H,APOBEC3A,APOBEC3F,APOBEC3G
DL-vs-VL	V	D	L	1	GOTERM	GO:0043228~non-membrane-bounded organelle	1.5571	5.27678e-05	0.00205208	ENSG00000179820, ENSG00000128394, ENSG00000212659, ENSG00000135443, ENSG00000214518, ENSG00000212657, ENSG00000212658, ENSG00000170454, ENSG00000100307, ENSG00000204873, ENSG00000135480, ENSG00000185479, ENSG00000100344, ENSG00000100341, ENSG00000167767, ENSG00000126583, ENSG00000180386, ENSG00000212721, ENSG00000212722, ENSG00000131737, ENSG00000244537, ENSG00000196156, ENSG00000212725, ENSG00000171396, ENSG00000213416, ENSG00000212724, ENSG00000213417, ENSG00000179119, ENSG00000085733, ENSG00000144791, ENSG00000101146, ENSG00000198090, ENSG00000106078, ENSG00000100298, ENSG00000127511, ENSG00000107960, ENSG00000132436, ENSG00000240542, ENSG00000107438, ENSG00000239713, ENSG00000243811, ENSG00000198443, ENSG00000145907, ENSG00000241595, ENSG00000203760, ENSG00000244588, ENSG00000006059, ENSG00000205426, ENSG00000187272, ENSG00000186860, ENSG00000131738, ENSG00000101298, ENSG00000107796, ENSG00000198083, ENSG00000140464, ENSG00000239886, ENSG00000161849, ENSG00000204880, ENSG00000170442, ENSG00000240871, ENSG00000159788, ENSG00000170523, ENSG00000174206, ENSG00000037474, ENSG00000161850, ENSG00000054796, ENSG00000183741, ENSG00000122687, ENSG00000198271, ENSG00000167315	KRTAP4-9,KRTAP4-7,KRTAP9-7,KRTAP16-1,KRTAP9-6,KRTAP29-1,G3BP1,ACAA2,APOBEC3D,SPTY2D1,KRT80,C12orf66,PNPLA5,APOBEC3H,APOBEC3F,CTTN,COBL,SIN3B,CBX6,CBX7,SPO11,MRM2,KRT6B,KRT7,CENPW,KRT33A,KRT33B,KRT34,KRT81,KRT82,KRT83,KRT84,KRT85,KRT86,PML,NSUN2,PRKCG,ACTA2,RGS12,APOBEC3G,FIGNL1,RAD21L1,KRTAP4-11,KRTAP4-8,KRTAP2-2,KRTAP9-1,KRTAP2-3,OBFC1,PNPLA3,KRTAP9-9,KRTAP4-6,KRTAP2-1,KRTAP4-12,KRTAP9-2,KRTAP9-3,KRTAP9-8,KRTAP17-1,KRTAP4-4,RAE1,KRTAP9-4,KRTAP4-1,KRTAP4-5,KRTAP4-3,KRTAP4-2,KRTAP2-4,LIMD1,KRT75,PDLIM1,MYADM,SNPH
DL-vs-VL	V	D	L	1	GOTERM	GO:0043232~intracellular non-membrane-bounded organelle	1.5571	5.27678e-05	0.00205208	ENSG00000179820, ENSG00000128394, ENSG00000212659, ENSG00000135443, ENSG00000214518, ENSG00000212657, ENSG00000212658, ENSG00000170454, ENSG00000100307, ENSG00000204873, ENSG00000135480, ENSG00000185479, ENSG00000100344, ENSG00000100341, ENSG00000167767, ENSG00000126583, ENSG00000180386, ENSG00000212721, ENSG00000212722, ENSG00000131737, ENSG00000244537, ENSG00000196156, ENSG00000212725, ENSG00000171396, ENSG00000213416, ENSG00000212724, ENSG00000213417, ENSG00000179119, ENSG00000085733, ENSG00000144791, ENSG00000101146, ENSG00000198090, ENSG00000106078, ENSG00000100298, ENSG00000127511, ENSG00000107960, ENSG00000132436, ENSG00000240542, ENSG00000107438, ENSG00000239713, ENSG00000243811, ENSG00000198443, ENSG00000145907, ENSG00000241595, ENSG00000203760, ENSG00000244588, ENSG00000006059, ENSG00000205426, ENSG00000187272, ENSG00000186860, ENSG00000131738, ENSG00000101298, ENSG00000107796, ENSG00000198083, ENSG00000140464, ENSG00000239886, ENSG00000161849, ENSG00000204880, ENSG00000170442, ENSG00000240871, ENSG00000159788, ENSG00000170523, ENSG00000174206, ENSG00000037474, ENSG00000161850, ENSG00000054796, ENSG00000183741, ENSG00000122687, ENSG00000198271, ENSG00000167315	KRTAP4-9,KRTAP4-7,KRTAP9-7,KRTAP16-1,KRTAP9-6,KRTAP29-1,G3BP1,ACAA2,APOBEC3D,SPTY2D1,KRT80,C12orf66,PNPLA5,APOBEC3H,APOBEC3F,CTTN,COBL,SIN3B,CBX6,CBX7,SPO11,MRM2,KRT6B,KRT7,CENPW,KRT33A,KRT33B,KRT34,KRT81,KRT82,KRT83,KRT84,KRT85,KRT86,PML,NSUN2,PRKCG,ACTA2,RGS12,APOBEC3G,FIGNL1,RAD21L1,KRTAP4-11,KRTAP4-8,KRTAP2-2,KRTAP9-1,KRTAP2-3,OBFC1,PNPLA3,KRTAP9-9,KRTAP4-6,KRTAP2-1,KRTAP4-12,KRTAP9-2,KRTAP9-3,KRTAP9-8,KRTAP17-1,KRTAP4-4,RAE1,KRTAP9-4,KRTAP4-1,KRTAP4-5,KRTAP4-3,KRTAP4-2,KRTAP2-4,LIMD1,KRT75,PDLIM1,MYADM,SNPH
DL-vs-VL	V	D	L	1	GOTERM	GO:0045091~regulation of single stranded viral RNA replication via double stranded DNA intermediate	45.5123	7.20675e-05	0.0157519	ENSG00000128394, ENSG00000239713, ENSG00000243811, ENSG00000100298	APOBEC3D,APOBEC3H,APOBEC3F,APOBEC3G
DL-vs-VL	V	D	L	1	GOTERM	GO:0009607~response to biotic stimulus	2.70838	8.50832e-05	0.017005	ENSG00000136848, ENSG00000244509, ENSG00000106952, ENSG00000128383, ENSG00000128394, ENSG00000239713, ENSG00000179750, ENSG00000243811, ENSG00000137965, ENSG00000168040, ENSG00000198129, ENSG00000026103, ENSG00000171711, ENSG00000113140, ENSG00000186572, ENSG00000141316, ENSG00000057657, ENSG00000100298, ENSG00000129038, ENSG00000107796, ENSG00000140464	APOBEC3A_B,IFI44,SPACA3,APOBEC3D,DAB2IP,APOBEC3H,DEFB4A,APOBEC3A,APOBEC3F,DEFB107A,APOBEC3C,FAS,LOXL1,DEFB107B,PML,ACTA2,APOBEC3G,PRDM1,SPARC,FADD,TNFSF8,APOBEC3B
DL-vs-VL	V	D	L	1	GOTERM	GO:1901658~glycosyl compound catabolic process	13.0727	8.89151e-05	0.017005	ENSG00000244509, ENSG00000128383, ENSG00000128394, ENSG00000239713, ENSG00000144827, ENSG00000100298	APOBEC3A_B,APOBEC3H,APOBEC3A,APOBEC3F,APOBEC3C,ABHD10,APOBEC3G
DL-vs-VL	V	D	L	1	GOTERM	GO:0045071~negative regulation of viral genome replication	12.8003	9.84834e-05	0.0173776	ENSG00000244509, ENSG00000128383, ENSG00000128394, ENSG00000239713, ENSG00000243811, ENSG00000100298	APOBEC3A_B,APOBEC3D,APOBEC3H,APOBEC3A,APOBEC3F,APOBEC3C,APOBEC3G
DL-vs-VL	V	D	L	1	GOTERM	GO:0039692~single stranded viral RNA replication via double stranded DNA intermediate	40.961	0.000102221	0.0173776	ENSG00000128394, ENSG00000239713, ENSG00000243811, ENSG00000100298	APOBEC3D,APOBEC3H,APOBEC3F,APOBEC3G
DL-vs-VL	V	D	L	1	GOTERM	GO:1903901~negative regulation of viral life cycle	9.18998	0.000109217	0.0175897	ENSG00000244509, ENSG00000128383, ENSG00000128394, ENSG00000239713, ENSG00000243811, ENSG00000100298, ENSG00000140464	APOBEC3A_B,APOBEC3D,APOBEC3H,APOBEC3A,APOBEC3F,APOBEC3C,PML,APOBEC3G
DL-vs-VL	V	D	L	1	GOTERM	GO:0009615~response to virus	4.20833	0.000132221	0.0202299	ENSG00000244509, ENSG00000128383, ENSG00000128394, ENSG00000239713, ENSG00000243811, ENSG00000179750, ENSG00000137965, ENSG00000141316, ENSG00000168040, ENSG00000100298, ENSG00000107796, ENSG00000140464	APOBEC3A_B,IFI44,SPACA3,APOBEC3D,APOBEC3H,APOBEC3A,APOBEC3F,APOBEC3C,PML,ACTA2,APOBEC3G,FADD,APOBEC3B
DL-vs-VL	V	D	L	1	GOTERM	GO:0042454~ribonucleoside catabolic process	17.0671	0.000191807	0.0279491	ENSG00000244509, ENSG00000128383, ENSG00000128394, ENSG00000239713, ENSG00000100298	APOBEC3A_B,APOBEC3H,APOBEC3A,APOBEC3F,APOBEC3C,APOBEC3G
DL-vs-VL	V	D	L	1	GOTERM	GO:0046131~pyrimidine ribonucleoside metabolic process	16.5165	0.00021857	0.0304011	ENSG00000244509, ENSG00000128383, ENSG00000128394, ENSG00000239713, ENSG00000100298	APOBEC3A_B,APOBEC3H,APOBEC3A,APOBEC3F,APOBEC3C,APOBEC3G
DL-vs-VL	V	D	L	1	GOTERM	GO:0019239~deaminase activity	15.6159	0.000273255	0.0363271	ENSG00000128383, ENSG00000128394, ENSG00000239713, ENSG00000179750, ENSG00000100298	APOBEC3A_B,APOBEC3H,APOBEC3A,APOBEC3F,APOBEC3G,APOBEC3B
DL-vs-VL	V	D	L	1	GOTERM	GO:0047844~deoxycytidine deaminase activity	103.065	0.000275205	0.0363271	ENSG00000128383, ENSG00000239713, ENSG00000179750	APOBEC3A_B,APOBEC3A,APOBEC3G,APOBEC3B
DL-vs-VL	V	D	L	1	GOTERM	GO:0042303~molting cycle	7.62573	0.000304886	0.0385501	ENSG00000212722, ENSG00000161849, ENSG00000196156, ENSG00000204880, ENSG00000131738, ENSG00000170523, ENSG00000198271	KRTAP4-9,KRT33B,KRT83,KRT84,KRTAP4-8,KRTAP4-5,KRTAP4-3
DL-vs-VL	V	D	L	1	GOTERM	GO:0042633~hair cycle	7.62573	0.000304886	0.0385501	ENSG00000212722, ENSG00000161849, ENSG00000196156, ENSG00000204880, ENSG00000131738, ENSG00000170523, ENSG00000198271	KRTAP4-9,KRT33B,KRT83,KRT84,KRTAP4-8,KRTAP4-5,KRTAP4-3
DL-vs-VL	V	D	L	1	GOTERM	GO:0072529~pyrimidine-containing compound catabolic process	15.0592	0.000314952	0.0385501	ENSG00000244509, ENSG00000128383, ENSG00000128394, ENSG00000239713, ENSG00000100298	APOBEC3A_B,APOBEC3H,APOBEC3A,APOBEC3F,APOBEC3C,APOBEC3G
DL-vs-VL	V	D	L	1	GOTERM	GO:0098542~defense response to other organism	3.28816	0.000330817	0.0387227	ENSG00000244509, ENSG00000106952, ENSG00000128383, ENSG00000128394, ENSG00000239713, ENSG00000179750, ENSG00000243811, ENSG00000168040, ENSG00000198129, ENSG00000171711, ENSG00000186572, ENSG00000141316, ENSG00000100298, ENSG00000140464	APOBEC3A_B,SPACA3,APOBEC3D,APOBEC3H,DEFB4A,APOBEC3A,APOBEC3F,DEFB107A,APOBEC3C,DEFB107B,PML,APOBEC3G,FADD,TNFSF8,APOBEC3B
DL-vs-VL	V	D	L	1	GOTERM	GO:0048525~negative regulation of viral process	7.46686	0.000341671	0.0387227	ENSG00000244509, ENSG00000128383, ENSG00000128394, ENSG00000239713, ENSG00000243811, ENSG00000100298, ENSG00000140464	APOBEC3A_B,APOBEC3D,APOBEC3H,APOBEC3A,APOBEC3F,APOBEC3C,PML,APOBEC3G
DL-vs-VL	V	D	L	1	GOTERM	GO:1901136~carbohydrate derivative catabolic process	5.09184	0.000387966	0.0423991	ENSG00000106268, ENSG00000244509, ENSG00000163638, ENSG00000128383, ENSG00000128394, ENSG00000239713, ENSG00000144827, ENSG00000141316, ENSG00000100298	APOBEC3A_B,SPACA3,APOBEC3H,APOBEC3A,APOBEC3F,APOBEC3C,NUDT1,ABHD10,ADAMTS9,APOBEC3G
DL-vs-C	D	C	G	1	INTERPRO	IPR003054:Type II keratin	61.897	1.77153e-17	3.86193e-15	ENSG00000172867, ENSG00000186442, ENSG00000186049, ENSG00000170484, ENSG00000185069, ENSG00000139648, ENSG00000170486, ENSG00000205420, ENSG00000167768, ENSG00000186081, ENSG00000170465, ENSG00000189182	KRT71,KRT74,KRT72,KRT6C,KRT73,KRT77,KRT1,KRT2,KRT3,KRT5,KRT6A,KRT76
DL-vs-C	D	C	G	1	INTERPRO	IPR018039:Intermediate filament protein, conserved site	27.397	4.6794e-13	5.10054e-11	ENSG00000172867, ENSG00000186442, ENSG00000186049, ENSG00000170484, ENSG00000185069, ENSG00000139648, ENSG00000170486, ENSG00000205420, ENSG00000167768, ENSG00000186081, ENSG00000170465, ENSG00000189182	KRT71,KRT74,KRT72,KRT6C,KRT73,KRT77,KRT1,KRT2,KRT3,KRT5,KRT6A,KRT76
DL-vs-C	D	C	G	1	INTERPRO	IPR001664:Intermediate filament protein	22.584	4.32867e-12	3.1455e-10	ENSG00000172867, ENSG00000186442, ENSG00000186049, ENSG00000170484, ENSG00000185069, ENSG00000139648, ENSG00000170486, ENSG00000205420, ENSG00000167768, ENSG00000186081, ENSG00000170465, ENSG00000189182	KRT71,KRT74,KRT72,KRT6C,KRT73,KRT77,KRT1,KRT2,KRT3,KRT5,KRT6A,KRT76
DL-vs-C	D	C	G	1	GOTERM	GO:0045095~keratin filament	17.5692	7.21132e-11	2.20666e-08	ENSG00000172867, ENSG00000186442, ENSG00000186049, ENSG00000170484, ENSG00000185069, ENSG00000139648, ENSG00000170486, ENSG00000205420, ENSG00000167768, ENSG00000186081, ENSG00000170465, ENSG00000189182	KRT71,KRT74,KRT72,KRT6C,KRT73,KRT77,KRT1,KRT2,KRT3,KRT5,KRT6A,KRT76
DL-vs-C	D	C	G	1	GOTERM	GO:0004024~alcohol dehydrogenase activity, zinc-dependent	118.095	3.36199e-08	1.1498e-05	ENSG00000196616, ENSG00000248144, ENSG00000172955, ENSG00000196344, ENSG00000187758	ADH1A,ADH1B,ADH1C,ADH6,ADH7
DL-vs-C	D	C	G	1	KEGG	hsa05204:Chemical carcinogenesis	14.7668	1.04815e-07	9.85264e-06	ENSG00000196616, ENSG00000248144, ENSG00000172955, ENSG00000197165, ENSG00000196344, ENSG00000196502, ENSG00000134201, ENSG00000134202, ENSG00000187758	ADH1A,ADH1B,ADH1C,ADH6,ADH7,GSTM3,GSTM5,SULT1A2,SULT1A1
DL-vs-C	D	C	G	1	GOTERM	GO:0005882~intermediate filament	8.56165	1.47276e-07	2.25332e-05	ENSG00000172867, ENSG00000186442, ENSG00000186049, ENSG00000170484, ENSG00000185069, ENSG00000139648, ENSG00000170486, ENSG00000205420, ENSG00000167768, ENSG00000186081, ENSG00000170465, ENSG00000189182	KRT71,KRT74,KRT72,KRT6C,KRT73,KRT77,KRT1,KRT2,KRT3,KRT5,KRT6A,KRT76
DL-vs-C	D	C	G	1	GOTERM	GO:0004022~alcohol dehydrogenase (NAD) activity	88.5714	1.55206e-07	2.65402e-05	ENSG00000196616, ENSG00000248144, ENSG00000172955, ENSG00000196344, ENSG00000187758	ADH1A,ADH1B,ADH1C,ADH6,ADH7
DL-vs-C	D	C	G	1	INTERPRO	IPR002328:Alcohol dehydrogenase, zinc-type, conserved site	77.3713	3.00171e-07	1.63593e-05	ENSG00000196616, ENSG00000248144, ENSG00000172955, ENSG00000196344, ENSG00000187758	ADH1A,ADH1B,ADH1C,ADH6,ADH7
DL-vs-C	D	C	G	1	GOTERM	GO:0006069~ethanol oxidation	61.4097	9.15779e-07	0.00212552	ENSG00000196616, ENSG00000248144, ENSG00000172955, ENSG00000196344, ENSG00000187758	ADH1A,ADH1B,ADH1C,ADH6,ADH7
DL-vs-C	D	C	G	1	GOTERM	GO:0045111~intermediate filament cytoskeleton	7.08674	9.72224e-07	9.91669e-05	ENSG00000172867, ENSG00000186442, ENSG00000186049, ENSG00000170484, ENSG00000185069, ENSG00000139648, ENSG00000170486, ENSG00000205420, ENSG00000167768, ENSG00000186081, ENSG00000170465, ENSG00000189182	KRT71,KRT74,KRT72,KRT6C,KRT73,KRT77,KRT1,KRT2,KRT3,KRT5,KRT6A,KRT76
DL-vs-C	D	C	G	1	INTERPRO	IPR013787:S100/CaBP-9k-type, calcium binding, subdomain	28.8141	1.74759e-06	7.61951e-05	ENSG00000215853, ENSG00000197915, ENSG00000159450, ENSG00000163191, ENSG00000197747, ENSG00000182898	TCHHL1,RPTN,HRNR,S100A10,S100A11,TCHH
DL-vs-C	D	C	G	1	GOTERM	GO:0006067~ethanol metabolic process	52.6368	1.83282e-06	0.00212698	ENSG00000196616, ENSG00000248144, ENSG00000172955, ENSG00000196344, ENSG00000187758	ADH1A,ADH1B,ADH1C,ADH6,ADH7
DL-vs-C	D	C	G	1	GOTERM	GO:0005198~structural molecule activity	3.71902	2.61764e-06	0.000298411	ENSG00000136059, ENSG00000170484, ENSG00000139648, ENSG00000170486, ENSG00000205420, ENSG00000186081, ENSG00000170465, ENSG00000213937, ENSG00000189182, ENSG00000172867, ENSG00000013306, ENSG00000147604, ENSG00000138750, ENSG00000186442, ENSG00000153291, ENSG00000186049, ENSG00000185069, ENSG00000184697, ENSG00000167768	KRT71,KRT74,KRT72,KRT6C,KRT73,KRT77,KRT1,KRT2,KRT3,KRT5,KRT6A,VILL,KRT76,SLC25A39,NUP54,RPL7,CLDN6,CLDN9,SLC25A27
DL-vs-C	D	C	G	1	INTERPRO	IPR013149:Alcohol dehydrogenase, C-terminal	43.5213	4.17149e-06	0.000129912	ENSG00000196616, ENSG00000248144, ENSG00000172955, ENSG00000196344, ENSG00000187758	ADH1A,ADH1B,ADH1C,ADH6,ADH7
DL-vs-C	D	C	G	1	INTERPRO	IPR013154:Alcohol dehydrogenase GroES-like	43.5213	4.17149e-06	0.000129912	ENSG00000196616, ENSG00000248144, ENSG00000172955, ENSG00000196344, ENSG00000187758	ADH1A,ADH1B,ADH1C,ADH6,ADH7
DL-vs-C	D	C	G	1	INTERPRO	IPR002085:Alcohol dehydrogenase superfamily, zinc-type	38.6856	6.93667e-06	0.000189024	ENSG00000196616, ENSG00000248144, ENSG00000172955, ENSG00000196344, ENSG00000187758	ADH1A,ADH1B,ADH1C,ADH6,ADH7
DL-vs-C	D	C	G	1	GOTERM	GO:0045104~intermediate filament cytoskeleton organization	21.0547	8.70926e-06	0.00510655	ENSG00000172867, ENSG00000186442, ENSG00000170484, ENSG00000139648, ENSG00000205420, ENSG00000170465	KRT71,KRT74,KRT6C,KRT2,KRT3,KRT6A
DL-vs-C	D	C	G	1	KEGG	hsa00982:Drug metabolism - cytochrome P450	13.673	9.1768e-06	0.00043131	ENSG00000196616, ENSG00000248144, ENSG00000172955, ENSG00000196344, ENSG00000134201, ENSG00000134202, ENSG00000187758	ADH1A,ADH1B,ADH1C,ADH6,ADH7,GSTM3,GSTM5
DL-vs-C	D	C	G	1	GOTERM	GO:0045103~intermediate filament-based process	20.5651	9.8028e-06	0.00510655	ENSG00000172867, ENSG00000186442, ENSG00000170484, ENSG00000139648, ENSG00000205420, ENSG00000170465	KRT71,KRT74,KRT6C,KRT2,KRT3,KRT6A
DL-vs-C	D	C	G	1	GOTERM	GO:0034308~primary alcohol metabolic process	20.0977	1.10008e-05	0.00510655	ENSG00000196616, ENSG00000248144, ENSG00000121039, ENSG00000172955, ENSG00000196344, ENSG00000187758	ADH1A,ADH1B,ADH1C,ADH6,ADH7,RDH10
DL-vs-C	D	C	G	1	INTERPRO	IPR011032:GroES-like	33.1591	1.33448e-05	0.000323241	ENSG00000196616, ENSG00000248144, ENSG00000172955, ENSG00000196344, ENSG00000187758	ADH1A,ADH1B,ADH1C,ADH6,ADH7
DL-vs-C	D	C	G	1	GOTERM	GO:1901615~organic hydroxy compound metabolic process	4.80196	1.50508e-05	0.00535013	ENSG00000197165, ENSG00000162409, ENSG00000196344, ENSG00000187091, ENSG00000196502, ENSG00000196616, ENSG00000248144, ENSG00000121039, ENSG00000172955, ENSG00000172817, ENSG00000184730, ENSG00000128039, ENSG00000187758	ADH1A,ADH1B,ADH1C,ADH6,ADH7,RDH10,PLCD1,PRKAA2,APOBR,SULT1A2,SULT1A1,SRD5A3,CYP7B1
DL-vs-C	D	C	G	1	KEGG	hsa00980:Metabolism of xenobiotics by cytochrome P450	12.484	1.56117e-05	0.000489168	ENSG00000196616, ENSG00000248144, ENSG00000172955, ENSG00000196344, ENSG00000134201, ENSG00000134202, ENSG00000187758	ADH1A,ADH1B,ADH1C,ADH6,ADH7,GSTM3,GSTM5
DL-vs-C	D	C	G	1	GOTERM	GO:0006066~alcohol metabolic process	5.89533	1.61357e-05	0.00535013	ENSG00000196616, ENSG00000248144, ENSG00000121039, ENSG00000172955, ENSG00000162409, ENSG00000172817, ENSG00000196344, ENSG00000187091, ENSG00000184730, ENSG00000128039, ENSG00000187758	ADH1A,ADH1B,ADH1C,ADH6,ADH7,RDH10,PLCD1,PRKAA2,APOBR,SRD5A3,CYP7B1
DL-vs-C	D	C	G	1	INTERPRO	IPR001751:S100/Calbindin-D9k, conserved site	27.8537	2.75911e-05	0.000601487	ENSG00000215853, ENSG00000197915, ENSG00000159450, ENSG00000163191, ENSG00000197747	RPTN,HRNR,S100A10,S100A11,TCHH
DL-vs-C	D	C	G	1	GOTERM	GO:0070062~extracellular exosome	1.96467	4.7653e-05	0.00253641	ENSG00000126870, ENSG00000143093, ENSG00000187091, ENSG00000254709, ENSG00000139648, ENSG00000205420, ENSG00000186081, ENSG00000005961, ENSG00000168710, ENSG00000172867, ENSG00000186442, ENSG00000162078, ENSG00000168036, ENSG00000157131, ENSG00000168938, ENSG00000186049, ENSG00000167768, ENSG00000112818, ENSG00000103363, ENSG00000170484, ENSG00000170486, ENSG00000163191, ENSG00000170465, ENSG00000197747, ENSG00000134202, ENSG00000189182, ENSG00000144677, ENSG00000142156, ENSG00000030582, ENSG00000197915, ENSG00000172955, ENSG00000184371, ENSG00000138760, ENSG00000147604, ENSG00000142173, ENSG00000160282, ENSG00000185069	IGLL5,CTDSPL,AHCYL1,FTCD,KRT71,KRT74,ZG16B,COL6A1,COL6A2,ADH6,KRT72,CSF1,CTNNB1,KRT6C,GRN,GSTM3,KRT73,ITGA2B,KRT77,KRT1,KRT2,KRT3,KRT5,KRT6A,HRNR,MEP1A,KRT76,PLCD1,PPIC,WDR60,RPL7,S100A10,S100A11,TCEB2,C8A,STRIP1,SCARB2
DL-vs-C	D	C	G	1	GOTERM	GO:1903561~extracellular vesicle	1.95434	5.33625e-05	0.00253641	ENSG00000126870, ENSG00000143093, ENSG00000187091, ENSG00000254709, ENSG00000139648, ENSG00000205420, ENSG00000186081, ENSG00000005961, ENSG00000168710, ENSG00000172867, ENSG00000186442, ENSG00000162078, ENSG00000168036, ENSG00000157131, ENSG00000168938, ENSG00000186049, ENSG00000167768, ENSG00000112818, ENSG00000103363, ENSG00000170484, ENSG00000170486, ENSG00000163191, ENSG00000170465, ENSG00000197747, ENSG00000134202, ENSG00000189182, ENSG00000144677, ENSG00000142156, ENSG00000030582, ENSG00000197915, ENSG00000172955, ENSG00000184371, ENSG00000138760, ENSG00000147604, ENSG00000142173, ENSG00000160282, ENSG00000185069	IGLL5,CTDSPL,AHCYL1,FTCD,KRT71,KRT74,ZG16B,COL6A1,COL6A2,ADH6,KRT72,CSF1,CTNNB1,KRT6C,GRN,GSTM3,KRT73,ITGA2B,KRT77,KRT1,KRT2,KRT3,KRT5,KRT6A,HRNR,MEP1A,KRT76,PLCD1,PPIC,WDR60,RPL7,S100A10,S100A11,TCEB2,C8A,STRIP1,SCARB2
DL-vs-C	D	C	G	1	GOTERM	GO:0043230~extracellular organelle	1.9536	5.37934e-05	0.00253641	ENSG00000126870, ENSG00000143093, ENSG00000187091, ENSG00000254709, ENSG00000139648, ENSG00000205420, ENSG00000186081, ENSG00000005961, ENSG00000168710, ENSG00000172867, ENSG00000186442, ENSG00000162078, ENSG00000168036, ENSG00000157131, ENSG00000168938, ENSG00000186049, ENSG00000167768, ENSG00000112818, ENSG00000103363, ENSG00000170484, ENSG00000170486, ENSG00000163191, ENSG00000170465, ENSG00000197747, ENSG00000134202, ENSG00000189182, ENSG00000144677, ENSG00000142156, ENSG00000030582, ENSG00000197915, ENSG00000172955, ENSG00000184371, ENSG00000138760, ENSG00000147604, ENSG00000142173, ENSG00000160282, ENSG00000185069	IGLL5,CTDSPL,AHCYL1,FTCD,KRT71,KRT74,ZG16B,COL6A1,COL6A2,ADH6,KRT72,CSF1,CTNNB1,KRT6C,GRN,GSTM3,KRT73,ITGA2B,KRT77,KRT1,KRT2,KRT3,KRT5,KRT6A,HRNR,MEP1A,KRT76,PLCD1,PPIC,WDR60,RPL7,S100A10,S100A11,TCEB2,C8A,STRIP1,SCARB2
DL-vs-C	D	C	G	1	GOTERM	GO:0005576~extracellular region	1.66936	5.80225e-05	0.00253641	ENSG00000187091, ENSG00000139648, ENSG00000186081, ENSG00000172867, ENSG00000186442, ENSG00000162078, ENSG00000168938, ENSG00000186049, ENSG00000167768, ENSG00000103363, ENSG00000170465, ENSG00000134202, ENSG00000189182, ENSG00000144677, ENSG00000251655, ENSG00000030582, ENSG00000197915, ENSG00000172955, ENSG00000184371, ENSG00000138760, ENSG00000121335, ENSG00000142173, ENSG00000185069, ENSG00000184730, ENSG00000197272, ENSG00000126870, ENSG00000197870, ENSG00000143093, ENSG00000008516, ENSG00000196344, ENSG00000254709, ENSG00000205420, ENSG00000008517, ENSG00000005961, ENSG00000168710, ENSG00000005001, ENSG00000168036, ENSG00000157131, ENSG00000112818, ENSG00000103355, ENSG00000146070, ENSG00000215853, ENSG00000154175, ENSG00000170484, ENSG00000170486, ENSG00000163191, ENSG00000197747, ENSG00000142156, ENSG00000147604, ENSG00000160282, ENSG00000213071	IGLL5,CTDSPL,AHCYL1,FTCD,KRT71,KRT74,ZG16B,RPTN,COL6A1,COL6A2,ADH6,ADH7,KRT72,CSF1,CTNNB1,IL27,ABI3BP,PRSS33,KRT6C,GRN,GSTM3,KRT73,ITGA2B,KRT77,KRT1,KRT2,KRT3,KRT5,KRT6A,HRNR,MEP1A,KRT76,PLCD1,PPIC,WDR60,PRB1,PRB3,APOBR,RPL7,S100A10,S100A11,PRSS22,MMP25,PRB2,TCEB2,C8A,PLA2G7,LPAL2,STRIP1,IL32,SCARB2
DL-vs-C	D	C	G	1	GOTERM	GO:0044421~extracellular region part	1.73523	9.20557e-05	0.00352113	ENSG00000197272, ENSG00000126870, ENSG00000143093, ENSG00000008516, ENSG00000187091, ENSG00000254709, ENSG00000139648, ENSG00000205420, ENSG00000008517, ENSG00000186081, ENSG00000005961, ENSG00000168710, ENSG00000172867, ENSG00000186442, ENSG00000162078, ENSG00000168036, ENSG00000157131, ENSG00000168938, ENSG00000186049, ENSG00000167768, ENSG00000112818, ENSG00000103355, ENSG00000146070, ENSG00000103363, ENSG00000215853, ENSG00000154175, ENSG00000170484, ENSG00000170486, ENSG00000163191, ENSG00000170465, ENSG00000197747, ENSG00000134202, ENSG00000189182, ENSG00000144677, ENSG00000142156, ENSG00000030582, ENSG00000197915, ENSG00000172955, ENSG00000184371, ENSG00000138760, ENSG00000147604, ENSG00000142173, ENSG00000160282, ENSG00000185069, ENSG00000184730	IGLL5,CTDSPL,AHCYL1,FTCD,KRT71,KRT74,ZG16B,RPTN,COL6A1,COL6A2,ADH6,KRT72,CSF1,CTNNB1,IL27,ABI3BP,PRSS33,KRT6C,GRN,GSTM3,KRT73,ITGA2B,KRT77,KRT1,KRT2,KRT3,KRT5,KRT6A,HRNR,MEP1A,KRT76,PLCD1,PPIC,WDR60,APOBR,RPL7,S100A10,S100A11,MMP25,TCEB2,C8A,PLA2G7,STRIP1,IL32,SCARB2
DL-vs-C	D	C	G	1	KEGG	hsa00830:Retinol metabolism	12.5142	9.57355e-05	0.00224978	ENSG00000196616, ENSG00000248144, ENSG00000121039, ENSG00000172955, ENSG00000196344, ENSG00000187758	ADH1A,ADH1B,ADH1C,ADH6,ADH7,RDH10
DL-vs-C	D	C	G	1	KEGG	hsa00350:Tyrosine metabolism	18.0966	0.000139657	0.00262555	ENSG00000196616, ENSG00000248144, ENSG00000172955, ENSG00000196344, ENSG00000187758	ADH1A,ADH1B,ADH1C,ADH6,ADH7
DL-vs-C	D	C	G	1	GOTERM	GO:0016616~oxidoreductase activity, acting on the CH-OH group of donors, NAD or NADP as acceptor	8.62609	0.000154839	0.0132388	ENSG00000196616, ENSG00000248144, ENSG00000121039, ENSG00000172955, ENSG00000196344, ENSG00000147576, ENSG00000187758	ADH1A,ADH1B,ADH1C,ADH6,ADH7,ADHFE1,RDH10
DL-vs-C	D	C	G	1	INTERPRO	IPR020843:Polyketide synthase, enoylreductase	34.8171	0.000184448	0.00365543	ENSG00000196616, ENSG00000248144, ENSG00000172955, ENSG00000187758	ADH1A,ADH1B,ADH1C,ADH6
DL-vs-C	D	C	G	1	GOTERM	GO:0004745~retinol dehydrogenase activity	31.4921	0.000251624	0.0172111	ENSG00000248144, ENSG00000121039, ENSG00000196344, ENSG00000187758	ADH1A,ADH1C,ADH7,RDH10
DL-vs-C	D	C	G	1	KEGG	hsa00071:Fatty acid degradation	14.6496	0.000321569	0.00503791	ENSG00000196616, ENSG00000248144, ENSG00000172955, ENSG00000196344, ENSG00000187758	ADH1A,ADH1B,ADH1C,ADH6,ADH7
DL-vs-C	D	C	G	1	GOTERM	GO:0016614~oxidoreductase activity, acting on CH-OH group of donors	7.34815	0.000369287	0.0210494	ENSG00000196616, ENSG00000248144, ENSG00000121039, ENSG00000172955, ENSG00000196344, ENSG00000147576, ENSG00000187758	ADH1A,ADH1B,ADH1C,ADH6,ADH7,ADHFE1,RDH10
DL-vs-C	D	C	G	1	GOTERM	GO:0033038~bitter taste receptor activity	23.619	0.00060535	0.0295757	ENSG00000186136, ENSG00000255374, ENSG00000256188, ENSG00000226761	TAS2R43,TAS2R46,TAS2R30,TAS2R42
DL-vs-C	D	C	G	1	INTERPRO	IPR007960:Mammalian taste receptor	23.2114	0.000639494	0.0116175	ENSG00000186136, ENSG00000255374, ENSG00000256188, ENSG00000226761	TAS2R43,TAS2R46,TAS2R30,TAS2R42
DL-vs-C	D	C	G	1	GOTERM	GO:0031988~membrane-bounded vesicle	1.64583	0.000900752	0.0306256	ENSG00000126870, ENSG00000143093, ENSG00000187091, ENSG00000254709, ENSG00000139648, ENSG00000205420, ENSG00000186081, ENSG00000005961, ENSG00000168710, ENSG00000172867, ENSG00000186442, ENSG00000162078, ENSG00000168036, ENSG00000157131, ENSG00000168938, ENSG00000186049, ENSG00000188603, ENSG00000167768, ENSG00000112818, ENSG00000103363, ENSG00000180340, ENSG00000064652, ENSG00000170484, ENSG00000170486, ENSG00000163191, ENSG00000170465, ENSG00000197747, ENSG00000134202, ENSG00000189182, ENSG00000144677, ENSG00000142156, ENSG00000030582, ENSG00000197915, ENSG00000172955, ENSG00000184371, ENSG00000138760, ENSG00000147604, ENSG00000142173, ENSG00000160282, ENSG00000185069	IGLL5,CTDSPL,AHCYL1,FTCD,KRT71,CLN3,KRT74,ZG16B,COL6A1,COL6A2,ADH6,KRT72,CSF1,CTNNB1,FZD2,KRT6C,GRN,SNX24,GSTM3,KRT73,ITGA2B,KRT77,KRT1,KRT2,KRT3,KRT5,KRT6A,HRNR,MEP1A,KRT76,PLCD1,PPIC,WDR60,RPL7,S100A10,S100A11,TCEB2,C8A,STRIP1,SCARB2
DL-vs-C	D	C	G	1	INTERPRO	IPR026086:Proline-rich protein	59.6864	0.0010321	0.0173075	ENSG00000251655, ENSG00000121335, ENSG00000197870	PRB1,PRB3,PRB2
DL-vs-C	D	C	G	1	INTERPRO	IPR016040:NAD(P)-binding domain	5.63513	0.00149665	0.023305	ENSG00000168710, ENSG00000196616, ENSG00000248144, ENSG00000121039, ENSG00000172955, ENSG00000196344, ENSG00000187758	AHCYL1,ADH1A,ADH1B,ADH1C,ADH6,ADH7,RDH10
DL-vs-C	D	C	G	1	KEGG	hsa00010:Glycolysis / Gluconeogenesis	9.18333	0.00190149	0.0255343	ENSG00000196616, ENSG00000248144, ENSG00000172955, ENSG00000196344, ENSG00000187758	ADH1A,ADH1B,ADH1C,ADH6,ADH7
DL-vs-C	C	D	G	1	INTERPRO	IPR018048:CXC chemokine, conserved site	119.79	1.04401e-11	8.50869e-10	ENSG00000163737, ENSG00000109272, ENSG00000163739, ENSG00000124875, ENSG00000163735, ENSG00000163736, ENSG00000169429	CXCL1,CXCL8,PF4,PF4V1,PPBP,CXCL6,CXCL5
DL-vs-C	C	D	G	1	INTERPRO	IPR001089:CXC chemokine	119.79	1.04401e-11	8.50869e-10	ENSG00000163737, ENSG00000109272, ENSG00000163739, ENSG00000124875, ENSG00000163735, ENSG00000163736, ENSG00000169429	CXCL1,CXCL8,PF4,PF4V1,PPBP,CXCL6,CXCL5
DL-vs-C	C	D	G	1	KEGG	hsa04060:Cytokine-cytokine receptor interaction	10.8591	1.50201e-11	1.36683e-09	ENSG00000110324, ENSG00000163737, ENSG00000163739, ENSG00000233816, ENSG00000120235, ENSG00000109272, ENSG00000197919, ENSG00000188379, ENSG00000124875, ENSG00000163735, ENSG00000184995, ENSG00000163736, ENSG00000144476, ENSG00000169429, ENSG00000120242	CXCL1,IFNE,IFNA1,IFNA2,IFNA6,IFNA8,IFNA13,CXCL8,IL10RA,PF4,PF4V1,PPBP,ACKR3,CXCL6,CXCL5
DL-vs-C	C	D	G	1	GOTERM	GO:0005125~cytokine activity	13.9631	1.50221e-11	5.60326e-09	ENSG00000163737, ENSG00000163739, ENSG00000233816, ENSG00000120235, ENSG00000109272, ENSG00000197919, ENSG00000188379, ENSG00000163217, ENSG00000124875, ENSG00000163735, ENSG00000184995, ENSG00000163736, ENSG00000169429, ENSG00000120242	BMP10,CXCL1,IFNE,IFNA1,IFNA2,IFNA6,IFNA8,IFNA13,CXCL8,PF4,PF4V1,PPBP,CXCL6,CXCL5
DL-vs-C	C	D	G	1	GOTERM	GO:0045236~CXCR chemokine receptor binding	89.5278	8.38031e-11	1.56293e-08	ENSG00000163737, ENSG00000109272, ENSG00000163739, ENSG00000124875, ENSG00000163735, ENSG00000163736, ENSG00000169429	CXCL1,CXCL8,PF4,PF4V1,PPBP,CXCL6,CXCL5
DL-vs-C	C	D	G	1	GOTERM	GO:0005126~cytokine receptor binding	11.5301	1.64414e-10	2.04421e-08	ENSG00000163737, ENSG00000163739, ENSG00000233816, ENSG00000120235, ENSG00000109272, ENSG00000197919, ENSG00000188379, ENSG00000163217, ENSG00000124875, ENSG00000163735, ENSG00000184995, ENSG00000163736, ENSG00000169429, ENSG00000120242	BMP10,CXCL1,IFNE,IFNA1,IFNA2,IFNA6,IFNA8,IFNA13,CXCL8,PF4,PF4V1,PPBP,CXCL6,CXCL5
DL-vs-C	C	D	G	1	INTERPRO	IPR000471:Interferon alpha/beta/delta	78.518	8.92785e-09	4.8508e-07	ENSG00000233816, ENSG00000120235, ENSG00000188379, ENSG00000197919, ENSG00000184995, ENSG00000120242	IFNE,IFNA1,IFNA2,IFNA6,IFNA8,IFNA13
DL-vs-C	C	D	G	1	GOTERM	GO:0005132~type I interferon receptor binding	76.7381	9.89342e-09	9.22561e-07	ENSG00000233816, ENSG00000120235, ENSG00000188379, ENSG00000197919, ENSG00000184995, ENSG00000120242	IFNE,IFNA1,IFNA2,IFNA6,IFNA8,IFNA13
DL-vs-C	C	D	G	1	GOTERM	GO:0019221~cytokine-mediated signaling pathway	6.57083	1.19648e-08	2.55688e-05	ENSG00000110324, ENSG00000163737, ENSG00000163739, ENSG00000096384, ENSG00000233816, ENSG00000120235, ENSG00000109272, ENSG00000197919, ENSG00000188379, ENSG00000124875, ENSG00000163735, ENSG00000184995, ENSG00000163736, ENSG00000144476, ENSG00000169429, ENSG00000120242	CXCL1,HSP90AB1,IFNE,IFNA1,IFNA2,IFNA6,IFNA8,IFNA13,CXCL8,IL10RA,PF4,PF4V1,PPBP,ACKR3,CXCL6,CXCL5
DL-vs-C	C	D	G	1	GOTERM	GO:0033141~positive regulation of peptidyl-serine phosphorylation of STAT protein	60.0762	3.80647e-08	2.64696e-05	ENSG00000233816, ENSG00000120235, ENSG00000188379, ENSG00000197919, ENSG00000184995, ENSG00000120242	IFNE,IFNA1,IFNA2,IFNA6,IFNA8,IFNA13
DL-vs-C	C	D	G	1	INTERPRO	IPR001811:Chemokine interleukin-8-like domain	34.6061	4.42921e-08	1.8049e-06	ENSG00000163737, ENSG00000109272, ENSG00000163739, ENSG00000124875, ENSG00000163735, ENSG00000163736, ENSG00000169429	CXCL1,CXCL8,PF4,PF4V1,PPBP,CXCL6,CXCL5
DL-vs-C	C	D	G	1	GOTERM	GO:0033139~regulation of peptidyl-serine phosphorylation of STAT protein	57.3455	4.90807e-08	2.64696e-05	ENSG00000233816, ENSG00000120235, ENSG00000188379, ENSG00000197919, ENSG00000184995, ENSG00000120242	IFNE,IFNA1,IFNA2,IFNA6,IFNA8,IFNA13
DL-vs-C	C	D	G	1	GOTERM	GO:0071345~cellular response to cytokine stimulus	5.43242	4.95454e-08	2.64696e-05	ENSG00000096401, ENSG00000110324, ENSG00000163737, ENSG00000163739, ENSG00000096384, ENSG00000233816, ENSG00000120235, ENSG00000109272, ENSG00000197919, ENSG00000188379, ENSG00000124875, ENSG00000163735, ENSG00000184995, ENSG00000163736, ENSG00000144476, ENSG00000169429, ENSG00000120242	CXCL1,HSP90AB1,IFNE,IFNA1,IFNA2,IFNA6,IFNA8,IFNA13,CXCL8,IL10RA,PF4,PF4V1,PPBP,ACKR3,CXCL6,CXCL5,CDC5L
DL-vs-C	C	D	G	1	GOTERM	GO:0008009~chemokine activity	31.7078	7.43899e-08	5.54948e-06	ENSG00000163737, ENSG00000109272, ENSG00000163739, ENSG00000124875, ENSG00000163735, ENSG00000163736, ENSG00000169429	CXCL1,CXCL8,PF4,PF4V1,PPBP,CXCL6,CXCL5
DL-vs-C	C	D	G	1	GOTERM	GO:0070098~chemokine-mediated signaling pathway	20.7671	9.88233e-08	4.22371e-05	ENSG00000163737, ENSG00000109272, ENSG00000163739, ENSG00000124875, ENSG00000163735, ENSG00000163736, ENSG00000169429, ENSG00000144476	CXCL1,CXCL8,PF4,PF4V1,PPBP,ACKR3,CXCL6,CXCL5
DL-vs-C	C	D	G	1	GOTERM	GO:0042501~serine phosphorylation of STAT protein	46.7259	1.47741e-07	5.26206e-05	ENSG00000233816, ENSG00000120235, ENSG00000188379, ENSG00000197919, ENSG00000184995, ENSG00000120242	IFNE,IFNA1,IFNA2,IFNA6,IFNA8,IFNA13
DL-vs-C	C	D	G	1	GOTERM	GO:0002323~natural killer cell activation involved in immune response	43.5034	2.15749e-07	6.58651e-05	ENSG00000233816, ENSG00000120235, ENSG00000188379, ENSG00000197919, ENSG00000184995, ENSG00000120242	IFNE,IFNA1,IFNA2,IFNA6,IFNA8,IFNA13
DL-vs-C	C	D	G	1	GOTERM	GO:0034097~response to cytokine	4.7597	3.01191e-07	7.60629e-05	ENSG00000096401, ENSG00000110324, ENSG00000163737, ENSG00000163739, ENSG00000096384, ENSG00000233816, ENSG00000120235, ENSG00000109272, ENSG00000197919, ENSG00000188379, ENSG00000124875, ENSG00000163735, ENSG00000184995, ENSG00000163736, ENSG00000144476, ENSG00000169429, ENSG00000120242	CXCL1,HSP90AB1,IFNE,IFNA1,IFNA2,IFNA6,IFNA8,IFNA13,CXCL8,IL10RA,PF4,PF4V1,PPBP,ACKR3,CXCL6,CXCL5,CDC5L
DL-vs-C	C	D	G	1	GOTERM	GO:0002688~regulation of leukocyte chemotaxis	17.5222	3.2034e-07	7.60629e-05	ENSG00000163737, ENSG00000109272, ENSG00000137869, ENSG00000163739, ENSG00000124875, ENSG00000163735, ENSG00000163736, ENSG00000169429	CYP19A1,CXCL1,CXCL8,PF4,PF4V1,PPBP,CXCL6,CXCL5
DL-vs-C	C	D	G	1	GOTERM	GO:0042379~chemokine receptor binding	24.5479	3.54499e-07	2.2038e-05	ENSG00000163737, ENSG00000109272, ENSG00000163739, ENSG00000124875, ENSG00000163735, ENSG00000163736, ENSG00000169429	CXCL1,CXCL8,PF4,PF4V1,PPBP,CXCL6,CXCL5
DL-vs-C	C	D	G	1	GOTERM	GO:0060338~regulation of type I interferon-mediated signaling pathway	33.2	8.82448e-07	0.000188579	ENSG00000233816, ENSG00000120235, ENSG00000188379, ENSG00000197919, ENSG00000120242, ENSG00000096384	HSP90AB1,IFNA1,IFNA2,IFNA6,IFNA8,IFNA13
DL-vs-C	C	D	G	1	GOTERM	GO:0043330~response to exogenous dsRNA	29.3395	1.66173e-06	0.000267167	ENSG00000233816, ENSG00000120235, ENSG00000188379, ENSG00000197919, ENSG00000184995, ENSG00000120242	IFNE,IFNA1,IFNA2,IFNA6,IFNA8,IFNA13
DL-vs-C	C	D	G	1	GOTERM	GO:0051707~response to other organism	4.47376	1.71523e-06	0.000267167	ENSG00000110324, ENSG00000163737, ENSG00000163739, ENSG00000177733, ENSG00000233816, ENSG00000120235, ENSG00000085871, ENSG00000109272, ENSG00000197919, ENSG00000188379, ENSG00000124875, ENSG00000163735, ENSG00000184995, ENSG00000163736, ENSG00000169429, ENSG00000120242	HNRNPA0,CXCL1,IFNE,IFNA1,IFNA2,IFNA6,IFNA8,IFNA13,CXCL8,IL10RA,MGST2,PF4,PF4V1,PPBP,CXCL6,CXCL5
DL-vs-C	C	D	G	1	GOTERM	GO:0043207~response to external biotic stimulus	4.47376	1.71523e-06	0.000267167	ENSG00000110324, ENSG00000163737, ENSG00000163739, ENSG00000177733, ENSG00000233816, ENSG00000120235, ENSG00000085871, ENSG00000109272, ENSG00000197919, ENSG00000188379, ENSG00000124875, ENSG00000163735, ENSG00000184995, ENSG00000163736, ENSG00000169429, ENSG00000120242	HNRNPA0,CXCL1,IFNE,IFNA1,IFNA2,IFNA6,IFNA8,IFNA13,CXCL8,IL10RA,MGST2,PF4,PF4V1,PPBP,CXCL6,CXCL5
DL-vs-C	C	D	G	1	GOTERM	GO:0002690~positive regulation of leukocyte chemotaxis	18.6312	1.84147e-06	0.000267167	ENSG00000163737, ENSG00000109272, ENSG00000163739, ENSG00000124875, ENSG00000163735, ENSG00000163736, ENSG00000169429	CXCL1,CXCL8,PF4,PF4V1,PPBP,CXCL6,CXCL5
DL-vs-C	C	D	G	1	GOTERM	GO:0050920~regulation of chemotaxis	10.5721	1.87529e-06	0.000267167	ENSG00000163737, ENSG00000109272, ENSG00000137869, ENSG00000163739, ENSG00000124875, ENSG00000163735, ENSG00000163736, ENSG00000125266, ENSG00000169429	CYP19A1,EFNB2,CXCL1,CXCL8,PF4,PF4V1,PPBP,CXCL6,CXCL5
DL-vs-C	C	D	G	1	KEGG	hsa04622:RIG-I-like receptor signaling pathway	17.2149	2.1805e-06	9.92126e-05	ENSG00000233816, ENSG00000120235, ENSG00000188379, ENSG00000197919, ENSG00000184995, ENSG00000169429, ENSG00000120242	IFNE,IFNA1,IFNA2,IFNA6,IFNA8,IFNA13,CXCL8
DL-vs-C	C	D	G	1	INTERPRO	IPR012351:Four-helical cytokine, core	26.1727	3.01342e-06	9.82375e-05	ENSG00000233816, ENSG00000120235, ENSG00000188379, ENSG00000197919, ENSG00000184995, ENSG00000120242	IFNE,IFNA1,IFNA2,IFNA6,IFNA8,IFNA13
DL-vs-C	C	D	G	1	GOTERM	GO:0005615~extracellular space	3.26741	3.03549e-06	0.000816548	ENSG00000137747, ENSG00000163737, ENSG00000183607, ENSG00000163739, ENSG00000159398, ENSG00000228695, ENSG00000198848, ENSG00000233816, ENSG00000120235, ENSG00000109272, ENSG00000197919, ENSG00000188379, ENSG00000163217, ENSG00000124875, ENSG00000163735, ENSG00000184995, ENSG00000163736, ENSG00000186417, ENSG00000169429, ENSG00000169605, ENSG00000120242	CES1,GKN2,CES5A,BMP10,CXCL1,IFNE,GLDN,IFNA1,IFNA2,IFNA6,IFNA8,IFNA13,CXCL8,CES1P1,PF4,PF4V1,PPBP,GKN1,CXCL6,CXCL5,TMPRSS13
DL-vs-C	C	D	G	1	GOTERM	GO:0009607~response to biotic stimulus	4.23711	3.35201e-06	0.000447703	ENSG00000110324, ENSG00000163737, ENSG00000163739, ENSG00000177733, ENSG00000233816, ENSG00000120235, ENSG00000085871, ENSG00000109272, ENSG00000197919, ENSG00000188379, ENSG00000124875, ENSG00000163735, ENSG00000184995, ENSG00000163736, ENSG00000169429, ENSG00000120242	HNRNPA0,CXCL1,IFNE,IFNA1,IFNA2,IFNA6,IFNA8,IFNA13,CXCL8,IL10RA,MGST2,PF4,PF4V1,PPBP,CXCL6,CXCL5
DL-vs-C	C	D	G	1	INTERPRO	IPR009079:Four-helical cytokine-like, core	24.7186	4.01512e-06	0.000109078	ENSG00000233816, ENSG00000120235, ENSG00000188379, ENSG00000197919, ENSG00000184995, ENSG00000120242	IFNE,IFNA1,IFNA2,IFNA6,IFNA8,IFNA13
DL-vs-C	C	D	G	1	GOTERM	GO:0002685~regulation of leukocyte migration	11.14	6.75379e-06	0.000848991	ENSG00000163737, ENSG00000109272, ENSG00000137869, ENSG00000163739, ENSG00000124875, ENSG00000163735, ENSG00000163736, ENSG00000169429	CYP19A1,CXCL1,CXCL8,PF4,PF4V1,PPBP,CXCL6,CXCL5
DL-vs-C	C	D	G	1	GOTERM	GO:0032496~response to lipopolysaccharide	7.22566	8.47629e-06	0.00100632	ENSG00000085871, ENSG00000110324, ENSG00000163737, ENSG00000109272, ENSG00000163739, ENSG00000124875, ENSG00000163735, ENSG00000163736, ENSG00000177733, ENSG00000169429	HNRNPA0,CXCL1,CXCL8,IL10RA,MGST2,PF4,PF4V1,PPBP,CXCL6,CXCL5
DL-vs-C	C	D	G	1	GOTERM	GO:0002687~positive regulation of leukocyte migration	14.0178	9.68475e-06	0.00108928	ENSG00000163737, ENSG00000109272, ENSG00000163739, ENSG00000124875, ENSG00000163735, ENSG00000163736, ENSG00000169429	CXCL1,CXCL8,PF4,PF4V1,PPBP,CXCL6,CXCL5
DL-vs-C	C	D	G	1	GOTERM	GO:0002237~response to molecule of bacterial origin	6.96247	1.14125e-05	0.00121943	ENSG00000085871, ENSG00000110324, ENSG00000163737, ENSG00000109272, ENSG00000163739, ENSG00000124875, ENSG00000163735, ENSG00000163736, ENSG00000177733, ENSG00000169429	HNRNPA0,CXCL1,CXCL8,IL10RA,MGST2,PF4,PF4V1,PPBP,CXCL6,CXCL5
DL-vs-C	C	D	G	1	GOTERM	GO:0050921~positive regulation of chemotaxis	12.5801	1.80052e-05	0.00183224	ENSG00000163737, ENSG00000109272, ENSG00000163739, ENSG00000124875, ENSG00000163735, ENSG00000163736, ENSG00000169429	CXCL1,CXCL8,PF4,PF4V1,PPBP,CXCL6,CXCL5
DL-vs-C	C	D	G	1	GOTERM	GO:0009605~response to external stimulus	2.57469	1.89153e-05	0.00183736	ENSG00000134755, ENSG00000016082, ENSG00000110324, ENSG00000163737, ENSG00000137869, ENSG00000163739, ENSG00000177733, ENSG00000139352, ENSG00000118402, ENSG00000233816, ENSG00000120235, ENSG00000085871, ENSG00000109272, ENSG00000197919, ENSG00000188379, ENSG00000184564, ENSG00000124875, ENSG00000163735, ENSG00000184995, ENSG00000163736, ENSG00000125266, ENSG00000144476, ENSG00000169429, ENSG00000120242	HNRNPA0,CYP19A1,DSC2,EFNB2,CXCL1,IFNE,IFNA1,IFNA2,IFNA6,IFNA8,IFNA13,CXCL8,IL10RA,ISL1,MGST2,ASCL1,PF4,PF4V1,PPBP,ACKR3,CXCL6,CXCL5,ELOVL4,SLITRK6
DL-vs-C	C	D	G	1	GOTERM	GO:0030101~natural killer cell activation	17.5222	2.17314e-05	0.00201913	ENSG00000233816, ENSG00000120235, ENSG00000188379, ENSG00000197919, ENSG00000184995, ENSG00000120242	IFNE,IFNA1,IFNA2,IFNA6,IFNA8,IFNA13
DL-vs-C	C	D	G	1	GOTERM	GO:0030595~leukocyte chemotaxis	8.90018	2.90394e-05	0.00258571	ENSG00000163737, ENSG00000109272, ENSG00000137869, ENSG00000163739, ENSG00000124875, ENSG00000163735, ENSG00000163736, ENSG00000169429	CYP19A1,CXCL1,CXCL8,PF4,PF4V1,PPBP,CXCL6,CXCL5
DL-vs-C	C	D	G	1	GOTERM	GO:0005102~receptor binding	2.97842	3.39288e-05	0.00180792	ENSG00000016082, ENSG00000163737, ENSG00000163739, ENSG00000196711, ENSG00000096384, ENSG00000233816, ENSG00000120235, ENSG00000109272, ENSG00000197919, ENSG00000188379, ENSG00000163217, ENSG00000124875, ENSG00000163735, ENSG00000184995, ENSG00000163736, ENSG00000183742, ENSG00000125266, ENSG00000169429, ENSG00000120242	EFNB2,BMP10,CXCL1,HSP90AB1,IFNE,IFNA1,IFNA2,IFNA6,IFNA8,IFNA13,MACC1,CXCL8,ISL1,FAM150A,PF4,PF4V1,PPBP,CXCL6,CXCL5
DL-vs-C	C	D	G	1	GOTERM	GO:0043331~response to dsRNA	15.9696	3.41241e-05	0.00291693	ENSG00000233816, ENSG00000120235, ENSG00000188379, ENSG00000197919, ENSG00000184995, ENSG00000120242	IFNE,IFNA1,IFNA2,IFNA6,IFNA8,IFNA13
DL-vs-C	C	D	G	1	KEGG	hsa05320:Autoimmune thyroid disease	24.5928	4.00941e-05	0.00121619	ENSG00000233816, ENSG00000120235, ENSG00000188379, ENSG00000197919, ENSG00000120242	IFNA1,IFNA2,IFNA6,IFNA8,IFNA13
DL-vs-C	C	D	G	1	GOTERM	GO:0042100~B cell proliferation	15.019	4.59006e-05	0.00377268	ENSG00000233816, ENSG00000120235, ENSG00000188379, ENSG00000197919, ENSG00000184995, ENSG00000120242	IFNE,IFNA1,IFNA2,IFNA6,IFNA8,IFNA13
DL-vs-C	C	D	G	1	GOTERM	GO:0002286~T cell activation involved in immune response	14.5011	5.43409e-05	0.00414737	ENSG00000233816, ENSG00000120235, ENSG00000188379, ENSG00000197919, ENSG00000184995, ENSG00000120242	IFNE,IFNA1,IFNA2,IFNA6,IFNA8,IFNA13
DL-vs-C	C	D	G	1	GOTERM	GO:0033138~positive regulation of peptidyl-serine phosphorylation	14.5011	5.43409e-05	0.00414737	ENSG00000233816, ENSG00000120235, ENSG00000188379, ENSG00000197919, ENSG00000184995, ENSG00000120242	IFNE,IFNA1,IFNA2,IFNA6,IFNA8,IFNA13
DL-vs-C	C	D	G	1	GOTERM	GO:0046425~regulation of JAK-STAT cascade	9.8783	7.02095e-05	0.00500126	ENSG00000233816, ENSG00000120235, ENSG00000016082, ENSG00000188379, ENSG00000197919, ENSG00000184995, ENSG00000120242	IFNE,IFNA1,IFNA2,IFNA6,IFNA8,IFNA13,ISL1
DL-vs-C	C	D	G	1	GOTERM	GO:1904892~regulation of STAT cascade	9.8783	7.02095e-05	0.00500126	ENSG00000233816, ENSG00000120235, ENSG00000016082, ENSG00000188379, ENSG00000197919, ENSG00000184995, ENSG00000120242	IFNE,IFNA1,IFNA2,IFNA6,IFNA8,IFNA13,ISL1
DL-vs-C	C	D	G	1	GOTERM	GO:0009617~response to bacterium	4.81861	7.78999e-05	0.00537007	ENSG00000085871, ENSG00000110324, ENSG00000163737, ENSG00000109272, ENSG00000163739, ENSG00000124875, ENSG00000163735, ENSG00000184995, ENSG00000163736, ENSG00000177733, ENSG00000169429	HNRNPA0,CXCL1,IFNE,CXCL8,IL10RA,MGST2,PF4,PF4V1,PPBP,CXCL6,CXCL5
DL-vs-C	C	D	G	1	KEGG	hsa05160:Hepatitis C	9.00473	9.13699e-05	0.00207866	ENSG00000171217, ENSG00000233816, ENSG00000120235, ENSG00000188379, ENSG00000197919, ENSG00000169429, ENSG00000120242	IFNA1,IFNA2,IFNA6,IFNA8,IFNA13,CXCL8,CLDN20
DL-vs-C	C	D	G	1	GOTERM	GO:0007166~cell surface receptor signaling pathway	2.18328	0.000112709	0.00752686	ENSG00000016082, ENSG00000110324, ENSG00000163737, ENSG00000163739, ENSG00000112742, ENSG00000233816, ENSG00000120235, ENSG00000109272, ENSG00000226306, ENSG00000166813, ENSG00000124875, ENSG00000125266, ENSG00000169429, ENSG00000186889, ENSG00000112759, ENSG00000096384, ENSG00000139352, ENSG00000197919, ENSG00000188379, ENSG00000163217, ENSG00000184995, ENSG00000163735, ENSG00000163736, ENSG00000144476, ENSG00000166823, ENSG00000120242	EFNB2,TMEM17,SLC29A1,BMP10,CXCL1,HSP90AB1,IFNE,IFNA1,IFNA2,IFNA6,IFNA8,IFNA13,CXCL8,IL10RA,ISL1,KIF7,ASCL1,NPY6R,PF4,PF4V1,PPBP,MESP1,ACKR3,CXCL6,CXCL5,TTK
DL-vs-C	C	D	G	1	GOTERM	GO:0006954~inflammatory response	4.11615	0.000126189	0.00817167	ENSG00000016082, ENSG00000163737, ENSG00000109272, ENSG00000188379, ENSG00000137869, ENSG00000163739, ENSG00000124875, ENSG00000163735, ENSG00000146047, ENSG00000163736, ENSG00000177733, ENSG00000169429	HNRNPA0,CYP19A1,HIST1H2BA,CXCL1,IFNA2,CXCL8,ISL1,PF4,PF4V1,PPBP,CXCL6,CXCL5
DL-vs-C	C	D	G	1	KEGG	hsa04630:Jak-STAT signaling pathway	8.36154	0.000137777	0.00250755	ENSG00000233816, ENSG00000120235, ENSG00000110324, ENSG00000188379, ENSG00000197919, ENSG00000184995, ENSG00000120242	IFNE,IFNA1,IFNA2,IFNA6,IFNA8,IFNA13,IL10RA
DL-vs-C	C	D	G	1	GOTERM	GO:0007259~JAK-STAT cascade	8.65804	0.000145164	0.00887647	ENSG00000233816, ENSG00000120235, ENSG00000016082, ENSG00000188379, ENSG00000197919, ENSG00000184995, ENSG00000120242	IFNE,IFNA1,IFNA2,IFNA6,IFNA8,IFNA13,ISL1
DL-vs-C	C	D	G	1	GOTERM	GO:0030183~B cell differentiation	11.7907	0.00014538	0.00887647	ENSG00000233816, ENSG00000120235, ENSG00000188379, ENSG00000197919, ENSG00000184995, ENSG00000120242	IFNE,IFNA1,IFNA2,IFNA6,IFNA8,IFNA13
DL-vs-C	C	D	G	1	GOTERM	GO:0060326~cell chemotaxis	6.83794	0.00015263	0.00906027	ENSG00000163737, ENSG00000109272, ENSG00000137869, ENSG00000163739, ENSG00000124875, ENSG00000163735, ENSG00000163736, ENSG00000169429	CYP19A1,CXCL1,CXCL8,PF4,PF4V1,PPBP,CXCL6,CXCL5
DL-vs-C	C	D	G	1	GOTERM	GO:0097696~STAT cascade	8.41067	0.000170022	0.00981994	ENSG00000233816, ENSG00000120235, ENSG00000016082, ENSG00000188379, ENSG00000197919, ENSG00000184995, ENSG00000120242	IFNE,IFNA1,IFNA2,IFNA6,IFNA8,IFNA13,ISL1
DL-vs-C	C	D	G	1	GOTERM	GO:0006952~defense response	2.72877	0.000185758	0.0104339	ENSG00000016082, ENSG00000163737, ENSG00000137869, ENSG00000163739, ENSG00000177733, ENSG00000096384, ENSG00000233816, ENSG00000120235, ENSG00000109272, ENSG00000197919, ENSG00000188379, ENSG00000124875, ENSG00000163735, ENSG00000146047, ENSG00000184995, ENSG00000163736, ENSG00000169429, ENSG00000120242	HNRNPA0,CYP19A1,HIST1H2BA,CXCL1,HSP90AB1,IFNE,IFNA1,IFNA2,IFNA6,IFNA8,IFNA13,CXCL8,ISL1,PF4,PF4V1,PPBP,CXCL6,CXCL5
DL-vs-C	C	D	G	1	GOTERM	GO:0006935~chemotaxis	4.31517	0.000192381	0.0104339	ENSG00000016082, ENSG00000163737, ENSG00000109272, ENSG00000137869, ENSG00000163739, ENSG00000124875, ENSG00000163735, ENSG00000163736, ENSG00000125266, ENSG00000169429, ENSG00000144476	CYP19A1,EFNB2,CXCL1,CXCL8,ISL1,PF4,PF4V1,PPBP,ACKR3,CXCL6,CXCL5
DL-vs-C	C	D	G	1	GOTERM	GO:0042330~taxis	4.30714	0.0001953	0.0104339	ENSG00000016082, ENSG00000163737, ENSG00000109272, ENSG00000137869, ENSG00000163739, ENSG00000124875, ENSG00000163735, ENSG00000163736, ENSG00000125266, ENSG00000169429, ENSG00000144476	CYP19A1,EFNB2,CXCL1,CXCL8,ISL1,PF4,PF4V1,PPBP,ACKR3,CXCL6,CXCL5
DL-vs-C	C	D	G	1	GOTERM	GO:0033135~regulation of peptidyl-serine phosphorylation	10.9704	0.000203871	0.0106262	ENSG00000233816, ENSG00000120235, ENSG00000188379, ENSG00000197919, ENSG00000184995, ENSG00000120242	IFNE,IFNA1,IFNA2,IFNA6,IFNA8,IFNA13
DL-vs-C	C	D	G	1	KEGG	hsa05164:Influenza A	7.75242	0.000208683	0.00316503	ENSG00000233816, ENSG00000120235, ENSG00000137747, ENSG00000188379, ENSG00000197919, ENSG00000169429, ENSG00000120242	IFNA1,IFNA2,IFNA6,IFNA8,IFNA13,CXCL8,TMPRSS13
DL-vs-C	C	D	G	1	GOTERM	GO:0060337~type I interferon signaling pathway	15.9293	0.000258362	0.01284	ENSG00000233816, ENSG00000120235, ENSG00000188379, ENSG00000197919, ENSG00000120242	IFNA1,IFNA2,IFNA6,IFNA8,IFNA13
DL-vs-C	C	D	G	1	GOTERM	GO:0071357~cellular response to type I interferon	15.9293	0.000258362	0.01284	ENSG00000233816, ENSG00000120235, ENSG00000188379, ENSG00000197919, ENSG00000120242	IFNA1,IFNA2,IFNA6,IFNA8,IFNA13
DL-vs-C	C	D	G	1	KEGG	hsa04620:Toll-like receptor signaling pathway	9.7416	0.000295656	0.00384353	ENSG00000233816, ENSG00000120235, ENSG00000188379, ENSG00000197919, ENSG00000169429, ENSG00000120242	IFNA1,IFNA2,IFNA6,IFNA8,IFNA13,CXCL8
DL-vs-C	C	D	G	1	GOTERM	GO:0034340~response to type I interferon	15.019	0.000324071	0.015512	ENSG00000233816, ENSG00000120235, ENSG00000188379, ENSG00000197919, ENSG00000120242	IFNA1,IFNA2,IFNA6,IFNA8,IFNA13
DL-vs-C	C	D	G	1	GOTERM	GO:0050900~leukocyte migration	5.12846	0.000326645	0.015512	ENSG00000163737, ENSG00000109272, ENSG00000137869, ENSG00000163739, ENSG00000124875, ENSG00000163735, ENSG00000146047, ENSG00000163736, ENSG00000169429	CYP19A1,HIST1H2BA,CXCL1,CXCL8,PF4,PF4V1,PPBP,CXCL6,CXCL5
DL-vs-C	C	D	G	1	GOTERM	GO:0001959~regulation of cytokine-mediated signaling pathway	9.48571	0.000399936	0.0185796	ENSG00000233816, ENSG00000120235, ENSG00000188379, ENSG00000197919, ENSG00000120242, ENSG00000096384	HSP90AB1,IFNA1,IFNA2,IFNA6,IFNA8,IFNA13
DL-vs-C	C	D	G	1	INTERPRO	IPR000272:Ion-transport regulator, FXYD motif	95.3432	0.00040211	0.00936343	ENSG00000137726, ENSG00000255245, ENSG00000137731	FXYD6-FXYD2,FXYD2,FXYD6
DL-vs-C	C	D	G	1	GOTERM	GO:0002366~leukocyte activation involved in immune response	7.11047	0.000419529	0.0190752	ENSG00000233816, ENSG00000120235, ENSG00000188379, ENSG00000197919, ENSG00000184995, ENSG00000163736, ENSG00000120242	IFNE,IFNA1,IFNA2,IFNA6,IFNA8,IFNA13,PPBP
DL-vs-C	C	D	G	1	KEGG	hsa04623:Cytosolic DNA-sensing pathway	13.4864	0.000429106	0.00488109	ENSG00000233816, ENSG00000120235, ENSG00000188379, ENSG00000197919, ENSG00000120242	IFNA1,IFNA2,IFNA6,IFNA8,IFNA13
DL-vs-C	C	D	G	1	GOTERM	GO:0002263~cell activation involved in immune response	7.04242	0.000441495	0.0196557	ENSG00000233816, ENSG00000120235, ENSG00000188379, ENSG00000197919, ENSG00000184995, ENSG00000163736, ENSG00000120242	IFNE,IFNA1,IFNA2,IFNA6,IFNA8,IFNA13,PPBP
DL-vs-C	C	D	G	1	GOTERM	GO:0060759~regulation of response to cytokine stimulus	9.07626	0.00048955	0.0213504	ENSG00000233816, ENSG00000120235, ENSG00000188379, ENSG00000197919, ENSG00000120242, ENSG00000096384	HSP90AB1,IFNA1,IFNA2,IFNA6,IFNA8,IFNA13
DL-vs-C	C	D	G	1	GOTERM	GO:0002285~lymphocyte activation involved in immune response	8.76111	0.000575137	0.0245814	ENSG00000233816, ENSG00000120235, ENSG00000188379, ENSG00000197919, ENSG00000184995, ENSG00000120242	IFNE,IFNA1,IFNA2,IFNA6,IFNA8,IFNA13
DL-vs-C	C	D	G	1	KEGG	hsa04062:Chemokine signaling pathway	6.32765	0.000622439	0.00629355	ENSG00000163737, ENSG00000109272, ENSG00000163739, ENSG00000124875, ENSG00000163735, ENSG00000163736, ENSG00000169429	CXCL1,CXCL8,PF4,PF4V1,PPBP,CXCL6,CXCL5
DL-vs-C	C	D	G	1	GOTERM	GO:0001934~positive regulation of protein phosphorylation	3.16008	0.000649975	0.0272352	ENSG00000016082, ENSG00000112742, ENSG00000196711, ENSG00000096384, ENSG00000233816, ENSG00000171517, ENSG00000120235, ENSG00000197919, ENSG00000188379, ENSG00000163217, ENSG00000184995, ENSG00000144476, ENSG00000120242	LPAR3,BMP10,HSP90AB1,IFNE,IFNA1,IFNA2,IFNA6,IFNA8,IFNA13,ISL1,FAM150A,ACKR3,TTK
DL-vs-C	C	D	G	1	GOTERM	GO:0010562~positive regulation of phosphorus metabolic process	2.88319	0.000846925	0.0341487	ENSG00000016082, ENSG00000163737, ENSG00000112742, ENSG00000196711, ENSG00000096384, ENSG00000233816, ENSG00000171517, ENSG00000120235, ENSG00000197919, ENSG00000188379, ENSG00000163217, ENSG00000184995, ENSG00000144476, ENSG00000120242	LPAR3,BMP10,HSP90AB1,IFNE,IFNA1,IFNA2,IFNA6,IFNA8,IFNA13,ISL1,FAM150A,PF4,ACKR3,TTK
DL-vs-C	C	D	G	1	GOTERM	GO:0045937~positive regulation of phosphate metabolic process	2.88319	0.000846925	0.0341487	ENSG00000016082, ENSG00000163737, ENSG00000112742, ENSG00000196711, ENSG00000096384, ENSG00000233816, ENSG00000171517, ENSG00000120235, ENSG00000197919, ENSG00000188379, ENSG00000163217, ENSG00000184995, ENSG00000144476, ENSG00000120242	LPAR3,BMP10,HSP90AB1,IFNE,IFNA1,IFNA2,IFNA6,IFNA8,IFNA13,ISL1,FAM150A,PF4,ACKR3,TTK
DL-vs-C	C	D	G	1	GOTERM	GO:0015321~sodium-dependent phosphate transmembrane transporter activity	65.2274	0.000891964	0.035168	ENSG00000124568, ENSG00000124564, ENSG00000146039	SLC17A4,SLC17A3,SLC17A1
DL-vs-C	C	D	G	1	GOTERM	GO:0005436~sodium:phosphate symporter activity	65.2274	0.000891964	0.035168	ENSG00000124568, ENSG00000124564, ENSG00000146039	SLC17A4,SLC17A3,SLC17A1
DL-vs-C	C	D	G	1	GOTERM	GO:0018105~peptidyl-serine phosphorylation	6.13278	0.000911726	0.0360807	ENSG00000233816, ENSG00000120235, ENSG00000188379, ENSG00000197919, ENSG00000184995, ENSG00000112742, ENSG00000120242	IFNE,IFNA1,IFNA2,IFNA6,IFNA8,IFNA13,TTK
DL-vs-C	C	D	G	1	GOTERM	GO:0001664~G-protein coupled receptor binding	6.08789	0.000942843	0.035168	ENSG00000163737, ENSG00000109272, ENSG00000163739, ENSG00000124875, ENSG00000163735, ENSG00000163736, ENSG00000169429	CXCL1,CXCL8,PF4,PF4V1,PPBP,CXCL6,CXCL5
DL-vs-C	C	D	G	1	GOTERM	GO:0042327~positive regulation of phosphorylation	3.01374	0.000984861	0.0382663	ENSG00000016082, ENSG00000112742, ENSG00000196711, ENSG00000096384, ENSG00000233816, ENSG00000171517, ENSG00000120235, ENSG00000197919, ENSG00000188379, ENSG00000163217, ENSG00000184995, ENSG00000144476, ENSG00000120242	LPAR3,BMP10,HSP90AB1,IFNE,IFNA1,IFNA2,IFNA6,IFNA8,IFNA13,ISL1,FAM150A,ACKR3,TTK
DL-vs-C	C	D	G	1	GOTERM	GO:0006959~humoral immune response	7.73988	0.00100598	0.0383891	ENSG00000233816, ENSG00000120235, ENSG00000188379, ENSG00000197919, ENSG00000184995, ENSG00000120242	IFNE,IFNA1,IFNA2,IFNA6,IFNA8,IFNA13
DL-vs-C	C	D	G	1	GOTERM	GO:0044341~sodium-dependent phosphate transport	57.3455	0.00116247	0.0435823	ENSG00000124568, ENSG00000124564, ENSG00000146039	SLC17A4,SLC17A3,SLC17A1
DL-vs-C	C	D	G	1	GOTERM	GO:0018209~peptidyl-serine modification	5.81765	0.00119668	0.0440914	ENSG00000233816, ENSG00000120235, ENSG00000188379, ENSG00000197919, ENSG00000184995, ENSG00000112742, ENSG00000120242	IFNE,IFNA1,IFNA2,IFNA6,IFNA8,IFNA13,TTK
DL-vs-C	C	D	G	1	GOTERM	GO:0032103~positive regulation of response to external stimulus	5.74948	0.00127119	0.046043	ENSG00000163737, ENSG00000109272, ENSG00000163739, ENSG00000124875, ENSG00000163735, ENSG00000163736, ENSG00000169429	CXCL1,CXCL8,PF4,PF4V1,PPBP,CXCL6,CXCL5
DL-vs-C	C	D	G	1	KEGG	hsa05161:Hepatitis B	7.06609	0.00128319	0.0116771	ENSG00000233816, ENSG00000120235, ENSG00000188379, ENSG00000197919, ENSG00000169429, ENSG00000120242	IFNA1,IFNA2,IFNA6,IFNA8,IFNA13,CXCL8
DL-vs-C	C	D	G	1	INTERPRO	IPR019819:Carboxylesterase type B, conserved site	51.3387	0.00146799	0.0299103	ENSG00000159398, ENSG00000228695, ENSG00000198848	CES1,CES5A,CES1P1
DL-vs-C	C	D	G	1	INTERPRO	IPR002018:Carboxylesterase, type B	47.6716	0.00170774	0.030929	ENSG00000159398, ENSG00000228695, ENSG00000198848	CES1,CES5A,CES1P1
DL-vs-C	C	D	G	1	KEGG	hsa05152:Tuberculosis	6.3106	0.00211816	0.017523	ENSG00000233816, ENSG00000120235, ENSG00000110324, ENSG00000188379, ENSG00000197919, ENSG00000120242	IFNA1,IFNA2,IFNA6,IFNA8,IFNA13,IL10RA
DL-vs-C	C	D	G	1	KEGG	hsa04650:Natural killer cell mediated cytotoxicity	7.53292	0.00375694	0.0284901	ENSG00000233816, ENSG00000120235, ENSG00000188379, ENSG00000197919, ENSG00000120242	IFNA1,IFNA2,IFNA6,IFNA8,IFNA13
DL-vs-C	C	D	G	1	KEGG	hsa05162:Measles	6.63614	0.00589961	0.0412973	ENSG00000233816, ENSG00000120235, ENSG00000188379, ENSG00000197919, ENSG00000120242	IFNA1,IFNA2,IFNA6,IFNA8,IFNA13
DL-vs-C	D	C	L	1	INTERPRO	IPR000215:Serpin family	32.7355	6.04956e-08	7.13848e-06	ENSG00000187483, ENSG00000188488, ENSG00000100665, ENSG00000196136, ENSG00000170054, ENSG00000186910, ENSG00000165953	SERPINA3,SERPINA12,SERPINA11,SERPINA9,SERPINA13P,SERPINA5,SERPINA4
DL-vs-C	D	C	L	1	INTERPRO	IPR023796:Serpin domain	32.7355	6.04956e-08	7.13848e-06	ENSG00000187483, ENSG00000188488, ENSG00000100665, ENSG00000196136, ENSG00000170054, ENSG00000186910, ENSG00000165953	SERPINA3,SERPINA12,SERPINA11,SERPINA9,SERPINA13P,SERPINA5,SERPINA4
DL-vs-C	D	C	L	1	GOTERM	GO:0007192~adenylate cyclase-activating serotonin receptor signaling pathway	77.0772	3.46908e-07	0.00082807	ENSG00000176231, ENSG00000171936, ENSG00000172519, ENSG00000171942, ENSG00000186723	OR10H4,OR10H3,OR10H2,OR10H1,OR10H5
DL-vs-C	D	C	L	1	GOTERM	GO:0007189~adenylate cyclase-activating G-protein coupled receptor signaling pathway	13.6436	1.15499e-05	0.0116943	ENSG00000176231, ENSG00000178473, ENSG00000171936, ENSG00000172519, ENSG00000154478, ENSG00000171942, ENSG00000186723	UCN3,OR10H4,OR10H3,OR10H2,OR10H1,OR10H5,GPR26
DL-vs-C	D	C	L	1	GOTERM	GO:0007210~serotonin receptor signaling pathway	32.6096	1.46975e-05	0.0116943	ENSG00000176231, ENSG00000171936, ENSG00000172519, ENSG00000171942, ENSG00000186723	OR10H4,OR10H3,OR10H2,OR10H1,OR10H5
DL-vs-C	D	C	L	1	GOTERM	GO:0004993~G-protein coupled serotonin receptor activity	31.7949	1.62754e-05	0.00264642	ENSG00000176231, ENSG00000171936, ENSG00000172519, ENSG00000171942, ENSG00000186723	OR10H4,OR10H3,OR10H2,OR10H1,OR10H5
DL-vs-C	D	C	L	1	GOTERM	GO:0099589~serotonin receptor activity	30.6173	1.90185e-05	0.00264642	ENSG00000176231, ENSG00000171936, ENSG00000172519, ENSG00000171942, ENSG00000186723	OR10H4,OR10H3,OR10H2,OR10H1,OR10H5
DL-vs-C	D	C	L	1	GOTERM	GO:0004867~serine-type endopeptidase inhibitor activity	12.4444	1.96516e-05	0.00264642	ENSG00000187483, ENSG00000188488, ENSG00000100665, ENSG00000196136, ENSG00000170054, ENSG00000186910, ENSG00000165953	SERPINA3,SERPINA12,SERPINA11,SERPINA9,SERPINA13P,SERPINA5,SERPINA4
DL-vs-C	D	C	L	1	GOTERM	GO:0007606~sensory perception of chemical stimulus	4.4332	7.24447e-05	0.0432314	ENSG00000176231, ENSG00000181963, ENSG00000171936, ENSG00000172519, ENSG00000189433, ENSG00000175077, ENSG00000221996, ENSG00000070985, ENSG00000136514, ENSG00000196778, ENSG00000171942, ENSG00000186723	OR52K2,OR10H4,GJB4,RTP1,OR52B4,OR10H3,OR10H2,OR10H1,OR10H5,TRPM5,OR52K1,RTP4
DL-vs-C	D	C	L	1	INTERPRO	IPR017990:Connexin, conserved site	36.4274	0.000164619	0.00647501	ENSG00000189433, ENSG00000189280, ENSG00000187513, ENSG00000188910	GJB4,GJA4,GJB3,GJB5
DL-vs-C	D	C	L	1	INTERPRO	IPR000500:Connexin	36.4274	0.000164619	0.00647501	ENSG00000189433, ENSG00000189280, ENSG00000187513, ENSG00000188910	GJB4,GJA4,GJB3,GJB5
DL-vs-C	D	C	L	1	INTERPRO	IPR019570:Gap junction protein, cysteine-rich domain	36.4274	0.000164619	0.00647501	ENSG00000189433, ENSG00000189280, ENSG00000187513, ENSG00000188910	GJB4,GJA4,GJB3,GJB5
DL-vs-C	D	C	L	1	INTERPRO	IPR013092:Connexin, N-terminal	36.4274	0.000164619	0.00647501	ENSG00000189433, ENSG00000189280, ENSG00000187513, ENSG00000188910	GJB4,GJA4,GJB3,GJB5
DL-vs-C	D	C	L	1	GOTERM	GO:0050051~leukotriene-B4 20-monooxygenase activity	124	0.000211041	0.0213152	ENSG00000186529, ENSG00000186204, ENSG00000186115	CYP4F3,CYP4F12,CYP4F2
DL-vs-C	D	C	L	1	GOTERM	GO:0008227~G-protein coupled amine receptor activity	14.2529	0.000399	0.031212	ENSG00000176231, ENSG00000171936, ENSG00000172519, ENSG00000171942, ENSG00000186723	OR10H4,OR10H3,OR10H2,OR10H1,OR10H5
DL-vs-C	D	C	L	1	GOTERM	GO:0004866~endopeptidase inhibitor activity	7.01414	0.000466895	0.031212	ENSG00000187483, ENSG00000188488, ENSG00000100665, ENSG00000196136, ENSG00000170054, ENSG00000186910, ENSG00000165953	SERPINA3,SERPINA12,SERPINA11,SERPINA9,SERPINA13P,SERPINA5,SERPINA4
DL-vs-C	D	C	L	1	GOTERM	GO:0061135~endopeptidase regulator activity	6.80784	0.000546794	0.031212	ENSG00000187483, ENSG00000188488, ENSG00000100665, ENSG00000196136, ENSG00000170054, ENSG00000186910, ENSG00000165953	SERPINA3,SERPINA12,SERPINA11,SERPINA9,SERPINA13P,SERPINA5,SERPINA4
DL-vs-C	D	C	L	1	GOTERM	GO:0030414~peptidase inhibitor activity	6.65134	0.00061806	0.031212	ENSG00000187483, ENSG00000188488, ENSG00000100665, ENSG00000196136, ENSG00000170054, ENSG00000186910, ENSG00000165953	SERPINA3,SERPINA12,SERPINA11,SERPINA9,SERPINA13P,SERPINA5,SERPINA4
DL-vs-C	D	C	L	1	INTERPRO	IPR023795:Protease inhibitor I4, serpin, conserved site	21.6288	0.000798406	0.0269177	ENSG00000188488, ENSG00000100665, ENSG00000196136, ENSG00000170054	SERPINA3,SERPINA9,SERPINA5,SERPINA4
DL-vs-C	D	C	L	1	INTERPRO	IPR016179:Insulin-like	51.9091	0.00141493	0.0417403	ENSG00000254647, ENSG00000167244, ENSG00000129965	IGF2,INS,INS-IGF2
DL-vs-C	C	D	L	1	INTERPRO	IPR003054:Type II keratin	38.2195	2.31505e-12	7.66282e-10	ENSG00000205426, ENSG00000161849, ENSG00000135480, ENSG00000135443, ENSG00000161850, ENSG00000170442, ENSG00000185479, ENSG00000170454, ENSG00000170523, ENSG00000167767	KRT80,KRT6B,KRT7,KRT81,KRT82,KRT83,KRT84,KRT85,KRT86,KRT75
DL-vs-C	C	D	L	1	INTERPRO	IPR001664:Intermediate filament protein	13.945	3.70924e-08	6.13879e-06	ENSG00000205426, ENSG00000161849, ENSG00000135480, ENSG00000135443, ENSG00000161850, ENSG00000170442, ENSG00000185479, ENSG00000170454, ENSG00000170523, ENSG00000167767	KRT80,KRT6B,KRT7,KRT81,KRT82,KRT83,KRT84,KRT85,KRT86,KRT75
DL-vs-C	C	D	L	1	INTERPRO	IPR018039:Intermediate filament protein, conserved site	15.2252	1.19296e-07	1.01498e-05	ENSG00000205426, ENSG00000161849, ENSG00000135480, ENSG00000135443, ENSG00000161850, ENSG00000170442, ENSG00000185479, ENSG00000170454, ENSG00000170523	KRT6B,KRT7,KRT81,KRT82,KRT83,KRT84,KRT85,KRT86,KRT75
DL-vs-C	C	D	L	1	INTERPRO	IPR025483:Lipase, eukaryotic	85.994	1.22656e-07	1.01498e-05	ENSG00000204022, ENSG00000204021, ENSG00000182333, ENSG00000173239, ENSG00000204020	LIPJ,LIPM,LIPK,LIPN,LIPF
DL-vs-C	C	D	L	1	GOTERM	GO:0045095~keratin filament	10.2402	5.47543e-07	0.000192735	ENSG00000205426, ENSG00000161849, ENSG00000135480, ENSG00000135443, ENSG00000161850, ENSG00000170442, ENSG00000185479, ENSG00000170454, ENSG00000170523, ENSG00000167767	KRT80,KRT6B,KRT7,KRT81,KRT82,KRT83,KRT84,KRT85,KRT86,KRT75
DL-vs-C	C	D	L	1	INTERPRO	IPR000073:Alpha/beta hydrolase fold-1	22.1127	6.4101e-06	0.000424349	ENSG00000144827, ENSG00000140526, ENSG00000204021, ENSG00000182333, ENSG00000173239, ENSG00000204020	ABHD2,LIPM,ABHD10,LIPK,LIPN,LIPF
DL-vs-C	C	D	L	1	INTERPRO	IPR013106:Immunoglobulin V-set	6.17921	3.49976e-05	0.0019307	ENSG00000177707, ENSG00000170848, ENSG00000204941, ENSG00000242221, ENSG00000161640, ENSG00000243137, ENSG00000128218, ENSG00000221878, ENSG00000243130, ENSG00000161643	SIGLEC11,NECTIN3,VPREB3,SIGLEC16,PSG2,PSG4,PSG5,PSG6,PSG7,PSG11
DL-vs-C	C	D	L	1	GOTERM	GO:0005882~intermediate filament	4.99017	0.000181017	0.0318589	ENSG00000205426, ENSG00000161849, ENSG00000135480, ENSG00000135443, ENSG00000161850, ENSG00000170442, ENSG00000185479, ENSG00000170454, ENSG00000170523, ENSG00000167767	KRT80,KRT6B,KRT7,KRT81,KRT82,KRT83,KRT84,KRT85,KRT86,KRT75
DL-vs-C	C	D	L	1	INTERPRO	IPR020946:Flavin monooxygenase-like	51.5964	0.00134861	0.0446462	ENSG00000094963, ENSG00000076258, ENSG00000010932	FMO1,FMO2,FMO4
DL-vs-C	C	D	L	1	INTERPRO	IPR000960:Flavin monooxygenase FMO	51.5964	0.00134861	0.0446462	ENSG00000094963, ENSG00000076258, ENSG00000010932	FMO1,FMO2,FMO4
DL-vs-C	C	D	L	1	INTERPRO	IPR012143:Dimethylaniline monooxygenase, N-oxide-forming	51.5964	0.00134861	0.0446462	ENSG00000094963, ENSG00000076258, ENSG00000010932	FMO1,FMO2,FMO4
DL-vs-C	C	D	L	1	INTERPRO	IPR025933:Beta-defensin	17.9466	0.00134883	0.0446462	ENSG00000177684, ENSG00000214642, ENSG00000180872, ENSG00000203970	DEFB110,DEFB112,DEFB113,DEFB114
VL-vs-C	V	C	G	1	INTERPRO	IPR016327:Alpha-defensin	225.395	1.68888e-09	1.09777e-07	ENSG00000240247, ENSG00000164816, ENSG00000206047, ENSG00000164822, ENSG00000164821	DEFA1,DEFA4,DEFA5,DEFA6,DEFA1B
VL-vs-C	V	C	G	1	INTERPRO	IPR002366:Defensin propeptide	225.395	1.68888e-09	1.09777e-07	ENSG00000240247, ENSG00000164816, ENSG00000206047, ENSG00000164822, ENSG00000164821	DEFA1,DEFA4,DEFA5,DEFA6,DEFA1B
VL-vs-C	V	C	G	1	INTERPRO	IPR006081:Mammalian defensins	225.395	1.68888e-09	1.09777e-07	ENSG00000240247, ENSG00000164816, ENSG00000206047, ENSG00000164822, ENSG00000164821	DEFA1,DEFA4,DEFA5,DEFA6,DEFA1B
VL-vs-C	V	C	G	1	INTERPRO	IPR006080:Beta defensin/Neutrophil defensin	160.996	1.17439e-08	5.72514e-07	ENSG00000240247, ENSG00000164816, ENSG00000206047, ENSG00000164822, ENSG00000164821	DEFA1,DEFA4,DEFA5,DEFA6,DEFA1B
VL-vs-C	V	C	G	1	GOTERM	GO:0009620~response to fungus	28.6876	1.37298e-07	0.000370429	ENSG00000136869, ENSG00000240247, ENSG00000165025, ENSG00000164816, ENSG00000206047, ENSG00000164822, ENSG00000164821	DEFA1,DEFA4,DEFA5,DEFA6,SYK,TLR4,DEFA1B
VL-vs-C	V	C	G	1	GOTERM	GO:0019731~antibacterial humoral response	28.4144	1.95645e-06	0.00263926	ENSG00000240247, ENSG00000164816, ENSG00000206047, ENSG00000164822, ENSG00000164825, ENSG00000164821	DEFA1,DEFA4,DEFA5,DEFA6,DEFB1,DEFA1B
VL-vs-C	V	C	G	1	GOTERM	GO:0019730~antimicrobial humoral response	26.0949	3.01e-06	0.00270699	ENSG00000240247, ENSG00000164816, ENSG00000206047, ENSG00000164822, ENSG00000164825, ENSG00000164821	DEFA1,DEFA4,DEFA5,DEFA6,DEFB1,DEFA1B
VL-vs-C	V	C	G	1	GOTERM	GO:0042742~defense response to bacterium	8.83859	7.04594e-06	0.00413414	ENSG00000136869, ENSG00000240247, ENSG00000165025, ENSG00000164816, ENSG00000206047, ENSG00000164822, ENSG00000254709, ENSG00000164825, ENSG00000164821	IGLL5,DEFA1,DEFA4,DEFA5,DEFA6,DEFB1,SYK,TLR4,DEFA1B
VL-vs-C	V	C	G	1	GOTERM	GO:0031640~killing of cells of other organism	36.7428	9.1938e-06	0.00413414	ENSG00000240247, ENSG00000164816, ENSG00000206047, ENSG00000164822, ENSG00000164821	DEFA1,DEFA4,DEFA5,DEFA6,DEFA1B
VL-vs-C	V	C	G	1	GOTERM	GO:0044364~disruption of cells of other organism	36.7428	9.1938e-06	0.00413414	ENSG00000240247, ENSG00000164816, ENSG00000206047, ENSG00000164822, ENSG00000164821	DEFA1,DEFA4,DEFA5,DEFA6,DEFA1B
VL-vs-C	V	C	G	1	GOTERM	GO:0050832~defense response to fungus	28.0405	2.76877e-05	0.0106716	ENSG00000240247, ENSG00000164816, ENSG00000206047, ENSG00000164822, ENSG00000164821	DEFA1,DEFA4,DEFA5,DEFA6,DEFA1B
VL-vs-C	V	C	G	1	GOTERM	GO:0005796~Golgi lumen	15.0194	4.64409e-05	0.0138858	ENSG00000240247, ENSG00000164816, ENSG00000206047, ENSG00000164822, ENSG00000164825, ENSG00000164821	DEFA1,DEFA4,DEFA5,DEFA6,DEFB1,DEFA1B
VL-vs-C	V	C	G	1	GOTERM	GO:0009617~response to bacterium	4.88373	6.92252e-05	0.0233462	ENSG00000136869, ENSG00000240247, ENSG00000165025, ENSG00000164816, ENSG00000206047, ENSG00000164822, ENSG00000254709, ENSG00000070193, ENSG00000164825, ENSG00000164400, ENSG00000164821	IGLL5,CSF2,DEFA1,DEFA4,DEFA5,DEFA6,DEFB1,FGF10,SYK,TLR4,DEFA1B
VL-vs-C	V	C	G	1	GOTERM	GO:0006959~humoral immune response	9.15188	0.000106853	0.0320321	ENSG00000240247, ENSG00000164816, ENSG00000206047, ENSG00000164822, ENSG00000254709, ENSG00000164825, ENSG00000164821	IGLL5,DEFA1,DEFA4,DEFA5,DEFA6,DEFB1,DEFA1B
VL-vs-C	V	C	G	1	GOTERM	GO:0006955~immune response	2.82678	0.000119252	0.0321741	ENSG00000213047, ENSG00000240247, ENSG00000136869, ENSG00000132703, ENSG00000164816, ENSG00000197971, ENSG00000206047, ENSG00000136630, ENSG00000254709, ENSG00000179639, ENSG00000165025, ENSG00000164399, ENSG00000100528, ENSG00000164822, ENSG00000164825, ENSG00000058404, ENSG00000164400, ENSG00000164821	IGLL5,CNIH1,CSF2,DENND1B,DEFA1,DEFA4,DEFA5,DEFA6,DEFB1,FCER1A,HLX,APCS,IL3,MBP,SYK,TLR4,DEFA1B,CAMK2B
VL-vs-C	V	C	G	1	GOTERM	GO:0035821~modification of morphology or physiology of other organism	11.95	0.000136286	0.0334273	ENSG00000240247, ENSG00000132703, ENSG00000164816, ENSG00000206047, ENSG00000164822, ENSG00000164821	DEFA1,DEFA4,DEFA5,DEFA6,APCS,DEFA1B
VL-vs-C	C	V	G	1	GOTERM	GO:0004024~alcohol dehydrogenase activity, zinc-dependent	155.608	1.08611e-08	4.6377e-06	ENSG00000196616, ENSG00000248144, ENSG00000172955, ENSG00000196344, ENSG00000187758	ADH1A,ADH1B,ADH1C,ADH6,ADH7
VL-vs-C	C	V	G	1	GOTERM	GO:0004022~alcohol dehydrogenase (NAD) activity	116.706	5.02774e-08	1.07342e-05	ENSG00000196616, ENSG00000248144, ENSG00000172955, ENSG00000196344, ENSG00000187758	ADH1A,ADH1B,ADH1C,ADH6,ADH7
VL-vs-C	C	V	G	1	INTERPRO	IPR002328:Alcohol dehydrogenase, zinc-type, conserved site	106.929	8.03299e-08	1.83955e-05	ENSG00000196616, ENSG00000248144, ENSG00000172955, ENSG00000196344, ENSG00000187758	ADH1A,ADH1B,ADH1C,ADH6,ADH7
VL-vs-C	C	V	G	1	GOTERM	GO:0006069~ethanol oxidation	77.3039	3.589e-07	0.000815779	ENSG00000196616, ENSG00000248144, ENSG00000172955, ENSG00000196344, ENSG00000187758	ADH1A,ADH1B,ADH1C,ADH6,ADH7
VL-vs-C	C	V	G	1	GOTERM	GO:0006067~ethanol metabolic process	66.2605	7.19901e-07	0.000818167	ENSG00000196616, ENSG00000248144, ENSG00000172955, ENSG00000196344, ENSG00000187758	ADH1A,ADH1B,ADH1C,ADH6,ADH7
VL-vs-C	C	V	G	1	INTERPRO	IPR013149:Alcohol dehydrogenase, C-terminal	60.1475	1.12885e-06	8.6169e-05	ENSG00000196616, ENSG00000248144, ENSG00000172955, ENSG00000196344, ENSG00000187758	ADH1A,ADH1B,ADH1C,ADH6,ADH7
VL-vs-C	C	V	G	1	INTERPRO	IPR013154:Alcohol dehydrogenase GroES-like	60.1475	1.12885e-06	8.6169e-05	ENSG00000196616, ENSG00000248144, ENSG00000172955, ENSG00000196344, ENSG00000187758	ADH1A,ADH1B,ADH1C,ADH6,ADH7
VL-vs-C	C	V	G	1	INTERPRO	IPR002085:Alcohol dehydrogenase superfamily, zinc-type	53.4644	1.88312e-06	0.000107808	ENSG00000196616, ENSG00000248144, ENSG00000172955, ENSG00000196344, ENSG00000187758	ADH1A,ADH1B,ADH1C,ADH6,ADH7
VL-vs-C	C	V	G	1	INTERPRO	IPR011032:GroES-like	45.8266	3.64004e-06	0.000166714	ENSG00000196616, ENSG00000248144, ENSG00000172955, ENSG00000196344, ENSG00000187758	ADH1A,ADH1B,ADH1C,ADH6,ADH7
VL-vs-C	C	V	G	1	KEGG	hsa00071:Fatty acid degradation	20.7048	7.82027e-06	0.000735105	ENSG00000196616, ENSG00000248144, ENSG00000172955, ENSG00000157184, ENSG00000196344, ENSG00000187758	ADH1A,ADH1B,ADH1C,ADH6,ADH7,CPT2
VL-vs-C	C	V	G	1	INTERPRO	IPR020843:Polyketide synthase, enoylreductase	48.118	6.98979e-05	0.00266777	ENSG00000196616, ENSG00000248144, ENSG00000172955, ENSG00000187758	ADH1A,ADH1B,ADH1C,ADH6
VL-vs-C	C	V	G	1	KEGG	hsa00350:Tyrosine metabolism	21.3137	7.21235e-05	0.00338981	ENSG00000196616, ENSG00000248144, ENSG00000172955, ENSG00000196344, ENSG00000187758	ADH1A,ADH1B,ADH1C,ADH6,ADH7
VL-vs-C	C	V	G	1	KEGG	hsa00830:Retinol metabolism	12.2825	0.000626139	0.0177427	ENSG00000196616, ENSG00000248144, ENSG00000172955, ENSG00000196344, ENSG00000187758	ADH1A,ADH1B,ADH1C,ADH6,ADH7
VL-vs-C	C	V	G	1	KEGG	hsa00982:Drug metabolism - cytochrome P450	11.5026	0.000803588	0.0177427	ENSG00000196616, ENSG00000248144, ENSG00000172955, ENSG00000196344, ENSG00000187758	ADH1A,ADH1B,ADH1C,ADH6,ADH7
VL-vs-C	C	V	G	1	KEGG	hsa00010:Glycolysis / Gluconeogenesis	10.8159	0.00101398	0.0177427	ENSG00000196616, ENSG00000248144, ENSG00000172955, ENSG00000196344, ENSG00000187758	ADH1A,ADH1B,ADH1C,ADH6,ADH7
VL-vs-C	C	V	G	1	KEGG	hsa00980:Metabolism of xenobiotics by cytochrome P450	10.5024	0.00113251	0.0177427	ENSG00000196616, ENSG00000248144, ENSG00000172955, ENSG00000196344, ENSG00000187758	ADH1A,ADH1B,ADH1C,ADH6,ADH7
VL-vs-C	C	V	G	1	KEGG	hsa05204:Chemical carcinogenesis	9.66222	0.0015462	0.0207633	ENSG00000196616, ENSG00000248144, ENSG00000172955, ENSG00000196344, ENSG00000187758	ADH1A,ADH1B,ADH1C,ADH6,ADH7
VL-vs-C	V	C	L	1	INTERPRO	IPR002494:High sulphur keratin-associated protein	44.5537	4.66272e-34	1.5387e-31	ENSG00000240542, ENSG00000198443, ENSG00000212659, ENSG00000214518, ENSG00000241595, ENSG00000212657, ENSG00000212658, ENSG00000187272, ENSG00000204873, ENSG00000198083, ENSG00000239886, ENSG00000180386, ENSG00000212721, ENSG00000212722, ENSG00000244537, ENSG00000196156, ENSG00000212725, ENSG00000204880, ENSG00000171396, ENSG00000213416, ENSG00000212724, ENSG00000213417, ENSG00000240871, ENSG00000198090, ENSG00000198271	KRTAP4-9,KRTAP4-7,KRTAP9-7,KRTAP16-1,KRTAP9-6,KRTAP29-1,KRTAP4-11,KRTAP4-8,KRTAP2-2,KRTAP9-1,KRTAP2-3,KRTAP9-9,KRTAP4-6,KRTAP2-1,KRTAP4-12,KRTAP9-2,KRTAP9-3,KRTAP9-8,KRTAP4-4,KRTAP9-4,KRTAP4-1,KRTAP4-5,KRTAP4-3,KRTAP4-2,KRTAP2-4
VL-vs-C	V	C	L	1	GOTERM	GO:0045095~keratin filament	24.605	9.30669e-27	3.18289e-24	ENSG00000240542, ENSG00000198443, ENSG00000212659, ENSG00000214518, ENSG00000241595, ENSG00000212657, ENSG00000212658, ENSG00000187272, ENSG00000204873, ENSG00000198083, ENSG00000239886, ENSG00000180386, ENSG00000212721, ENSG00000212722, ENSG00000244537, ENSG00000196156, ENSG00000212725, ENSG00000204880, ENSG00000171396, ENSG00000213416, ENSG00000212724, ENSG00000213417, ENSG00000240871, ENSG00000198090, ENSG00000198271	KRTAP4-9,KRTAP4-7,KRTAP9-7,KRTAP16-1,KRTAP9-6,KRTAP29-1,KRTAP4-11,KRTAP4-8,KRTAP2-2,KRTAP9-1,KRTAP2-3,KRTAP9-9,KRTAP4-6,KRTAP2-1,KRTAP4-12,KRTAP9-2,KRTAP9-3,KRTAP9-8,KRTAP4-4,KRTAP9-4,KRTAP4-1,KRTAP4-5,KRTAP4-3,KRTAP4-2,KRTAP2-4
VL-vs-C	V	C	L	1	GOTERM	GO:0005882~intermediate filament	13.9087	7.77757e-24	1.32996e-21	ENSG00000240542, ENSG00000198443, ENSG00000212659, ENSG00000214518, ENSG00000241595, ENSG00000212657, ENSG00000212658, ENSG00000006059, ENSG00000187272, ENSG00000204873, ENSG00000186860, ENSG00000131738, ENSG00000198083, ENSG00000239886, ENSG00000180386, ENSG00000212721, ENSG00000212722, ENSG00000131737, ENSG00000244537, ENSG00000196156, ENSG00000212725, ENSG00000204880, ENSG00000171396, ENSG00000213416, ENSG00000212724, ENSG00000213417, ENSG00000240871, ENSG00000198090, ENSG00000198271	KRTAP4-9,KRTAP4-7,KRTAP9-7,KRTAP16-1,KRTAP9-6,KRTAP29-1,KRT33A,KRT33B,KRT34,KRTAP4-11,KRTAP4-8,KRTAP2-2,KRTAP9-1,KRTAP2-3,KRTAP9-9,KRTAP4-6,KRTAP2-1,KRTAP4-12,KRTAP9-2,KRTAP9-3,KRTAP9-8,KRTAP17-1,KRTAP4-4,KRTAP9-4,KRTAP4-1,KRTAP4-5,KRTAP4-3,KRTAP4-2,KRTAP2-4
VL-vs-C	V	C	L	1	GOTERM	GO:0045111~intermediate filament cytoskeleton	11.5127	1.53515e-21	1.75007e-19	ENSG00000240542, ENSG00000198443, ENSG00000212659, ENSG00000214518, ENSG00000241595, ENSG00000212657, ENSG00000212658, ENSG00000006059, ENSG00000187272, ENSG00000204873, ENSG00000186860, ENSG00000131738, ENSG00000198083, ENSG00000239886, ENSG00000180386, ENSG00000212721, ENSG00000212722, ENSG00000131737, ENSG00000244537, ENSG00000196156, ENSG00000212725, ENSG00000204880, ENSG00000171396, ENSG00000213416, ENSG00000212724, ENSG00000213417, ENSG00000240871, ENSG00000198090, ENSG00000198271	KRTAP4-9,KRTAP4-7,KRTAP9-7,KRTAP16-1,KRTAP9-6,KRTAP29-1,KRT33A,KRT33B,KRT34,KRTAP4-11,KRTAP4-8,KRTAP2-2,KRTAP9-1,KRTAP2-3,KRTAP9-9,KRTAP4-6,KRTAP2-1,KRTAP4-12,KRTAP9-2,KRTAP9-3,KRTAP9-8,KRTAP17-1,KRTAP4-4,KRTAP9-4,KRTAP4-1,KRTAP4-5,KRTAP4-3,KRTAP4-2,KRTAP2-4
VL-vs-C	V	C	L	1	GOTERM	GO:0099512~supramolecular fiber	4.43975	4.80654e-12	3.28767e-10	ENSG00000240542, ENSG00000198443, ENSG00000212659, ENSG00000214518, ENSG00000241595, ENSG00000212657, ENSG00000212658, ENSG00000006059, ENSG00000187272, ENSG00000204873, ENSG00000186860, ENSG00000131738, ENSG00000147573, ENSG00000101298, ENSG00000198083, ENSG00000239886, ENSG00000180386, ENSG00000212721, ENSG00000212722, ENSG00000131737, ENSG00000244537, ENSG00000196156, ENSG00000212725, ENSG00000204880, ENSG00000171396, ENSG00000213416, ENSG00000212724, ENSG00000213417, ENSG00000240871, ENSG00000085733, ENSG00000198090, ENSG00000198271	KRTAP4-9,KRTAP4-7,KRTAP9-7,KRTAP16-1,KRTAP9-6,KRTAP29-1,CTTN,KRT33A,KRT33B,KRT34,KRTAP4-11,KRTAP4-8,KRTAP2-2,KRTAP9-1,KRTAP2-3,KRTAP9-9,KRTAP4-6,KRTAP2-1,KRTAP4-12,KRTAP9-2,KRTAP9-3,KRTAP9-8,KRTAP17-1,KRTAP4-4,TRIM55,KRTAP9-4,KRTAP4-1,KRTAP4-5,KRTAP4-3,KRTAP4-2,KRTAP2-4,SNPH
VL-vs-C	V	C	L	1	GOTERM	GO:0099513~polymeric cytoskeletal fiber	4.43975	4.80654e-12	3.28767e-10	ENSG00000240542, ENSG00000198443, ENSG00000212659, ENSG00000214518, ENSG00000241595, ENSG00000212657, ENSG00000212658, ENSG00000006059, ENSG00000187272, ENSG00000204873, ENSG00000186860, ENSG00000131738, ENSG00000147573, ENSG00000101298, ENSG00000198083, ENSG00000239886, ENSG00000180386, ENSG00000212721, ENSG00000212722, ENSG00000131737, ENSG00000244537, ENSG00000196156, ENSG00000212725, ENSG00000204880, ENSG00000171396, ENSG00000213416, ENSG00000212724, ENSG00000213417, ENSG00000240871, ENSG00000085733, ENSG00000198090, ENSG00000198271	KRTAP4-9,KRTAP4-7,KRTAP9-7,KRTAP16-1,KRTAP9-6,KRTAP29-1,CTTN,KRT33A,KRT33B,KRT34,KRTAP4-11,KRTAP4-8,KRTAP2-2,KRTAP9-1,KRTAP2-3,KRTAP9-9,KRTAP4-6,KRTAP2-1,KRTAP4-12,KRTAP9-2,KRTAP9-3,KRTAP9-8,KRTAP17-1,KRTAP4-4,TRIM55,KRTAP9-4,KRTAP4-1,KRTAP4-5,KRTAP4-3,KRTAP4-2,KRTAP2-4,SNPH
VL-vs-C	V	C	L	1	GOTERM	GO:0044430~cytoskeletal part	2.27366	5.36032e-06	0.000305538	ENSG00000179820, ENSG00000240542, ENSG00000198443, ENSG00000212659, ENSG00000214518, ENSG00000241595, ENSG00000212657, ENSG00000212658, ENSG00000006059, ENSG00000187272, ENSG00000204873, ENSG00000186860, ENSG00000131738, ENSG00000147573, ENSG00000101298, ENSG00000198083, ENSG00000239886, ENSG00000180386, ENSG00000212721, ENSG00000212722, ENSG00000131737, ENSG00000244537, ENSG00000196156, ENSG00000212725, ENSG00000204880, ENSG00000171396, ENSG00000213416, ENSG00000212724, ENSG00000213417, ENSG00000240871, ENSG00000085733, ENSG00000119636, ENSG00000123810, ENSG00000198090, ENSG00000167315, ENSG00000198271	KRTAP4-9,KRTAP4-7,KRTAP9-7,KRTAP16-1,KRTAP9-6,KRTAP29-1,ACAA2,CTTN,KRT33A,KRT33B,KRT34,KRTAP4-11,KRTAP4-8,KRTAP2-2,KRTAP9-1,KRTAP2-3,BBOF1,B9D2,KRTAP9-9,KRTAP4-6,KRTAP2-1,KRTAP4-12,KRTAP9-2,KRTAP9-3,KRTAP9-8,KRTAP17-1,KRTAP4-4,TRIM55,KRTAP9-4,KRTAP4-1,KRTAP4-5,KRTAP4-3,KRTAP4-2,KRTAP2-4,MYADM,SNPH
VL-vs-C	V	C	L	1	GOTERM	GO:0005856~cytoskeleton	1.99914	1.54056e-05	0.000752675	ENSG00000179820, ENSG00000240542, ENSG00000107438, ENSG00000198443, ENSG00000212659, ENSG00000214518, ENSG00000241595, ENSG00000212657, ENSG00000212658, ENSG00000006059, ENSG00000187272, ENSG00000204873, ENSG00000186860, ENSG00000131738, ENSG00000147573, ENSG00000101298, ENSG00000198083, ENSG00000107796, ENSG00000239886, ENSG00000180386, ENSG00000212721, ENSG00000212722, ENSG00000131737, ENSG00000244537, ENSG00000196156, ENSG00000212725, ENSG00000138964, ENSG00000204880, ENSG00000171396, ENSG00000213416, ENSG00000212724, ENSG00000213417, ENSG00000240871, ENSG00000174206, ENSG00000170324, ENSG00000085733, ENSG00000119636, ENSG00000123810, ENSG00000198090, ENSG00000188677, ENSG00000167315, ENSG00000198271	KRTAP4-9,KRTAP4-7,KRTAP9-7,KRTAP16-1,KRTAP9-6,KRTAP29-1,ACAA2,FRMPD2,C12orf66,CTTN,PARVB,KRT33A,KRT33B,KRT34,ACTA2,PARVG,KRTAP4-11,KRTAP4-8,KRTAP2-2,KRTAP9-1,KRTAP2-3,BBOF1,B9D2,KRTAP9-9,KRTAP4-6,KRTAP2-1,KRTAP4-12,KRTAP9-2,KRTAP9-3,KRTAP9-8,KRTAP17-1,KRTAP4-4,TRIM55,KRTAP9-4,KRTAP4-1,KRTAP4-5,KRTAP4-3,KRTAP4-2,KRTAP2-4,PDLIM1,MYADM,SNPH
VL-vs-C	C	V	L	1	GOTERM	GO:0001533~cornified envelope	20.5213	9.11972e-12	3.90324e-09	ENSG00000244094, ENSG00000159516, ENSG00000169469, ENSG00000196805, ENSG00000163209, ENSG00000203783, ENSG00000203784, ENSG00000203785, ENSG00000169474, ENSG00000163216, ENSG00000241794, ENSG00000203782	LELP1,LOR,PRR9,SPRR1A,SPRR1B,SPRR2A,SPRR2B,SPRR2D,SPRR2E,SPRR2F,SPRR2G,SPRR3
VL-vs-C	C	V	L	1	INTERPRO	IPR027214:Cystatin	52.3853	3.56695e-11	1.33861e-08	ENSG00000101439, ENSG00000125815, ENSG00000101435, ENSG00000173335, ENSG00000170373, ENSG00000170367, ENSG00000101441, ENSG00000170369	CST8,CST9L,CST9,CST1,CST2,CST3,CST4,CST5
VL-vs-C	C	V	L	1	INTERPRO	IPR026075:Small proline-rich protein/late cornified envelope protein	27.0959	5.72054e-11	1.33861e-08	ENSG00000244094, ENSG00000169469, ENSG00000196805, ENSG00000163209, ENSG00000203783, ENSG00000203784, ENSG00000203785, ENSG00000169474, ENSG00000163216, ENSG00000241794	LELP1,PRR9,SPRR1A,SPRR1B,SPRR2A,SPRR2B,SPRR2D,SPRR2E,SPRR2F,SPRR3
VL-vs-C	C	V	L	1	GOTERM	GO:0018149~peptide cross-linking	16.542	1.103e-10	3.85939e-07	ENSG00000244094, ENSG00000159516, ENSG00000169469, ENSG00000196805, ENSG00000163209, ENSG00000203783, ENSG00000203784, ENSG00000203785, ENSG00000169474, ENSG00000163216, ENSG00000241794, ENSG00000203782	LELP1,LOR,PRR9,SPRR1A,SPRR1B,SPRR2A,SPRR2B,SPRR2D,SPRR2E,SPRR2F,SPRR2G,SPRR3
VL-vs-C	C	V	L	1	GOTERM	GO:0030216~keratinocyte differentiation	8.99527	4.88724e-09	8.55022e-06	ENSG00000159516, ENSG00000163209, ENSG00000113648, ENSG00000127152, ENSG00000241794, ENSG00000203782, ENSG00000169469, ENSG00000244094, ENSG00000196805, ENSG00000203783, ENSG00000203784, ENSG00000203785, ENSG00000169474, ENSG00000163216	LELP1,LOR,PRR9,BCL11B,SPRR1A,SPRR1B,SPRR2A,SPRR2B,SPRR2D,SPRR2E,SPRR2F,SPRR2G,SPRR3,H2AFY
VL-vs-C	C	V	L	1	GOTERM	GO:0031424~keratinization	15.1635	1.52868e-08	1.78295e-05	ENSG00000244094, ENSG00000159516, ENSG00000169469, ENSG00000196805, ENSG00000163209, ENSG00000203785, ENSG00000169474, ENSG00000163216, ENSG00000241794, ENSG00000203782	LOR,SPRR1A,SPRR1B,SPRR2A,SPRR2B,SPRR2D,SPRR2E,SPRR2F,SPRR2G,SPRR3
VL-vs-C	C	V	L	1	INTERPRO	IPR000010:Proteinase inhibitor I25, cystatin	32.3556	4.24833e-08	6.62739e-06	ENSG00000101439, ENSG00000125815, ENSG00000101435, ENSG00000170373, ENSG00000170367, ENSG00000101441, ENSG00000170369	CST8,CST9L,CST1,CST2,CST3,CST4,CST5
VL-vs-C	C	V	L	1	INTERPRO	IPR025483:Lipase, eukaryotic	65.4817	3.6838e-07	4.31004e-05	ENSG00000204022, ENSG00000204021, ENSG00000182333, ENSG00000173239, ENSG00000204020	LIPJ,LIPM,LIPK,LIPN,LIPF
VL-vs-C	C	V	L	1	GOTERM	GO:0004869~cysteine-type endopeptidase inhibitor activity	12.9862	3.89883e-07	0.00023354	ENSG00000101439, ENSG00000125815, ENSG00000101435, ENSG00000173335, ENSG00000170373, ENSG00000170367, ENSG00000101441, ENSG00000101197, ENSG00000170369	CST8,CST9L,CST9,CST1,CST2,CST3,CST4,CST5,BIRC7
VL-vs-C	C	V	L	1	GOTERM	GO:0009913~epidermal cell differentiation	6.06538	5.31682e-07	0.000465089	ENSG00000159516, ENSG00000163209, ENSG00000113648, ENSG00000127152, ENSG00000241794, ENSG00000203782, ENSG00000169469, ENSG00000244094, ENSG00000196805, ENSG00000203783, ENSG00000203784, ENSG00000203785, ENSG00000169474, ENSG00000163216	LELP1,LOR,PRR9,BCL11B,SPRR1A,SPRR1B,SPRR2A,SPRR2B,SPRR2D,SPRR2E,SPRR2F,SPRR2G,SPRR3,H2AFY
VL-vs-C	C	V	L	1	GOTERM	GO:0043588~skin development	4.94461	2.14104e-06	0.0014983	ENSG00000159516, ENSG00000163209, ENSG00000113648, ENSG00000127152, ENSG00000154856, ENSG00000241794, ENSG00000203782, ENSG00000169469, ENSG00000244094, ENSG00000196805, ENSG00000203783, ENSG00000203784, ENSG00000203785, ENSG00000169474, ENSG00000163216	APCDD1,LELP1,LOR,PRR9,BCL11B,SPRR1A,SPRR1B,SPRR2A,SPRR2B,SPRR2D,SPRR2E,SPRR2F,SPRR2G,SPRR3,H2AFY
VL-vs-C	C	V	L	1	INTERPRO	IPR018073:Proteinase inhibitor I25, cystatin, conserved site	43.6544	3.00304e-06	0.000281085	ENSG00000101439, ENSG00000170373, ENSG00000170367, ENSG00000101441, ENSG00000170369	CST1,CST2,CST3,CST4,CST5
VL-vs-C	C	V	L	1	GOTERM	GO:2000117~negative regulation of cysteine-type endopeptidase activity	7.73646	5.57597e-06	0.00325172	ENSG00000101439, ENSG00000125815, ENSG00000101435, ENSG00000173335, ENSG00000170373, ENSG00000170367, ENSG00000101441, ENSG00000101197, ENSG00000240583, ENSG00000170369	CST8,CST9L,CST9,CST1,CST2,CST3,CST4,CST5,AQP1,BIRC7
VL-vs-C	C	V	L	1	GOTERM	GO:0008544~epidermis development	4.18302	6.89163e-06	0.00344483	ENSG00000159516, ENSG00000163209, ENSG00000113648, ENSG00000127152, ENSG00000154856, ENSG00000241794, ENSG00000203782, ENSG00000114113, ENSG00000169469, ENSG00000244094, ENSG00000196805, ENSG00000203783, ENSG00000203784, ENSG00000203785, ENSG00000169474, ENSG00000163216	APCDD1,LELP1,LOR,PRR9,RBP2,BCL11B,SPRR1A,SPRR1B,SPRR2A,SPRR2B,SPRR2D,SPRR2E,SPRR2F,SPRR2G,SPRR3,H2AFY
VL-vs-C	C	V	L	1	GOTERM	GO:0006956~complement activation	11.7938	2.52873e-05	0.01106	ENSG00000203710, ENSG00000117322, ENSG00000160339, ENSG00000173372, ENSG00000159189, ENSG00000085265, ENSG00000173369	CR1,CR2,FCN1,FCN2,C1QA,C1QB,C1QC
VL-vs-C	C	V	L	1	GOTERM	GO:0006959~humoral immune response	5.11651	5.85314e-05	0.0227557	ENSG00000203710, ENSG00000117322, ENSG00000160339, ENSG00000173372, ENSG00000187908, ENSG00000173335, ENSG00000159189, ENSG00000085265, ENSG00000196092, ENSG00000173369, ENSG00000160224	CST9,CR1,CR2,DMBT1,FCN1,FCN2,AIRE,PAX5,C1QA,C1QB,C1QC
VL-vs-C	C	V	L	1	GOTERM	GO:0002020~protease binding	6.61333	6.39697e-05	0.0191589	ENSG00000254647, ENSG00000101439, ENSG00000125815, ENSG00000101435, ENSG00000173335, ENSG00000170373, ENSG00000170367, ENSG00000101441, ENSG00000170369	CST8,CST9L,CST9,CST1,CST2,CST3,CST4,CST5,INS
VL-vs-C	C	V	L	1	KEGG	hsa04970:Salivary secretion	6.59454	0.000179129	0.0272276	ENSG00000101439, ENSG00000187908, ENSG00000164889, ENSG00000170373, ENSG00000170367, ENSG00000163399, ENSG00000101441, ENSG00000170369	CST1,CST2,CST3,CST4,CST5,DMBT1,ATP1A1,SLC4A2
VL-vs-C	C	V	L	1	INTERPRO	IPR008160:Collagen triple helix repeat	7.23745	0.000402964	0.0314312	ENSG00000204291, ENSG00000160339, ENSG00000173372, ENSG00000197467, ENSG00000159189, ENSG00000085265, ENSG00000173369	COL13A1,COL15A1,FCN1,FCN2,C1QA,C1QB,C1QC

### Sheet: 400-kb
Table S5.1.8 Functional annotation of genes that overlapped with 400-kb frequency-based diagnostic CNV features for distinguishing between the D- and V-types using cutree method.
Group compared	H	L	CNV type	Proportion	Category	Term/Pathway	Fold enrichment	p-value	Benjamini p-value	Genes	Symbols
DG-vs-VG	D	V	G	0	INTERPRO	IPR013164:Cadherin, N-terminal	26.5046	2.68086e-38	1.73988e-35	ENSG00000262576, ENSG00000081818, ENSG00000081853, ENSG00000197479, ENSG00000113211, ENSG00000113212, ENSG00000253305, ENSG00000253767, ENSG00000276547, ENSG00000204956, ENSG00000187372, ENSG00000171815, ENSG00000253846, ENSG00000146001, ENSG00000262209, ENSG00000261934, ENSG00000253485, ENSG00000113209, ENSG00000113248, ENSG00000113205, ENSG00000112852, ENSG00000253910, ENSG00000253953, ENSG00000253731, ENSG00000120324, ENSG00000120327, ENSG00000253537, ENSG00000120328, ENSG00000254122, ENSG00000254221, ENSG00000120322, ENSG00000254245, ENSG00000272674	PCDHB5,PCDHB1,PCDHB18P,PCDHGB7,PCDHGB6,PCDHGB5,PCDHGB3,PCDHGB2,PCDHGB1,PCDHGA10,PCDHGA9,PCDHGA7,PCDHGA6,PCDHGA5,PCDHGA4,PCDHGA3,PCDHGA2,PCDHGA1,PCDHB15,PCDHB14,PCDHB13,PCDHB12,PCDHB11,PCDHB10,PCDHB8,PCDHB7,PCDHB6,PCDHB4,PCDHB3,PCDHB2,PCDHB16,PCDHGB4,PCDHGA8
DG-vs-VG	D	V	G	0	INTERPRO	IPR002126:Cadherin	16.162	1.62246e-33	5.26488e-31	ENSG00000262576, ENSG00000081818, ENSG00000154162, ENSG00000081853, ENSG00000197479, ENSG00000113211, ENSG00000113212, ENSG00000253305, ENSG00000253767, ENSG00000276547, ENSG00000204956, ENSG00000187372, ENSG00000171815, ENSG00000253846, ENSG00000146001, ENSG00000262209, ENSG00000261934, ENSG00000128536, ENSG00000253485, ENSG00000113209, ENSG00000113248, ENSG00000113205, ENSG00000112852, ENSG00000253910, ENSG00000253953, ENSG00000253731, ENSG00000145526, ENSG00000120324, ENSG00000120327, ENSG00000253537, ENSG00000120328, ENSG00000254122, ENSG00000254221, ENSG00000120322, ENSG00000165731, ENSG00000254245, ENSG00000272674	CDH12,CDH18,CDHR3,PCDHB5,PCDHB1,PCDHB18P,PCDHGB7,PCDHGB6,PCDHGB5,PCDHGB3,PCDHGB2,PCDHGB1,PCDHGA10,PCDHGA9,PCDHGA7,PCDHGA6,PCDHGA5,PCDHGA4,PCDHGA3,PCDHGA2,PCDHGA1,PCDHB15,PCDHB14,PCDHB13,PCDHB12,PCDHB11,PCDHB10,PCDHB8,PCDHB7,PCDHB6,PCDHB4,PCDHB3,PCDHB2,PCDHB16,RET,PCDHGB4,PCDHGA8
DG-vs-VG	D	V	G	0	INTERPRO	IPR015919:Cadherin-like	15.8834	3.30216e-33	7.14367e-31	ENSG00000262576, ENSG00000081818, ENSG00000154162, ENSG00000081853, ENSG00000197479, ENSG00000113211, ENSG00000113212, ENSG00000253305, ENSG00000253767, ENSG00000276547, ENSG00000204956, ENSG00000187372, ENSG00000171815, ENSG00000253846, ENSG00000146001, ENSG00000262209, ENSG00000261934, ENSG00000128536, ENSG00000253485, ENSG00000113209, ENSG00000113248, ENSG00000113205, ENSG00000112852, ENSG00000253910, ENSG00000253953, ENSG00000253731, ENSG00000145526, ENSG00000120324, ENSG00000120327, ENSG00000253537, ENSG00000120328, ENSG00000254122, ENSG00000254221, ENSG00000120322, ENSG00000165731, ENSG00000254245, ENSG00000272674	CDH12,CDH18,CDHR3,PCDHB5,PCDHB1,PCDHB18P,PCDHGB7,PCDHGB6,PCDHGB5,PCDHGB3,PCDHGB2,PCDHGB1,PCDHGA10,PCDHGA9,PCDHGA7,PCDHGA6,PCDHGA5,PCDHGA4,PCDHGA3,PCDHGA2,PCDHGA1,PCDHB15,PCDHB14,PCDHB13,PCDHB12,PCDHB11,PCDHB10,PCDHB8,PCDHB7,PCDHB6,PCDHB4,PCDHB3,PCDHB2,PCDHB16,RET,PCDHGB4,PCDHGA8
DG-vs-VG	D	V	G	0	INTERPRO	IPR020894:Cadherin conserved site	15.9897	1.70286e-31	2.76289e-29	ENSG00000262576, ENSG00000081818, ENSG00000154162, ENSG00000081853, ENSG00000197479, ENSG00000113211, ENSG00000113212, ENSG00000253305, ENSG00000253767, ENSG00000276547, ENSG00000204956, ENSG00000187372, ENSG00000171815, ENSG00000253846, ENSG00000146001, ENSG00000262209, ENSG00000261934, ENSG00000253485, ENSG00000113209, ENSG00000113248, ENSG00000113205, ENSG00000112852, ENSG00000253910, ENSG00000253953, ENSG00000253731, ENSG00000145526, ENSG00000120324, ENSG00000120327, ENSG00000253537, ENSG00000120328, ENSG00000254122, ENSG00000254221, ENSG00000120322, ENSG00000254245, ENSG00000272674	CDH12,CDH18,PCDHB5,PCDHB1,PCDHB18P,PCDHGB7,PCDHGB6,PCDHGB5,PCDHGB3,PCDHGB2,PCDHGB1,PCDHGA10,PCDHGA9,PCDHGA7,PCDHGA6,PCDHGA5,PCDHGA4,PCDHGA3,PCDHGA2,PCDHGA1,PCDHB15,PCDHB14,PCDHB13,PCDHB12,PCDHB11,PCDHB10,PCDHB8,PCDHB7,PCDHB6,PCDHB4,PCDHB3,PCDHB2,PCDHB16,PCDHGB4,PCDHGA8
DG-vs-VG	D	V	G	0	GOTERM	GO:0007156~homophilic cell adhesion via plasma membrane adhesion molecules	12.0305	1.58936e-28	5.69149e-25	ENSG00000262576, ENSG00000081818, ENSG00000154162, ENSG00000081853, ENSG00000197479, ENSG00000113211, ENSG00000113212, ENSG00000253305, ENSG00000253767, ENSG00000276547, ENSG00000204956, ENSG00000187372, ENSG00000171815, ENSG00000253846, ENSG00000146001, ENSG00000262209, ENSG00000261934, ENSG00000128536, ENSG00000253485, ENSG00000113209, ENSG00000113248, ENSG00000113205, ENSG00000112852, ENSG00000253910, ENSG00000253953, ENSG00000253731, ENSG00000145526, ENSG00000120324, ENSG00000120327, ENSG00000253537, ENSG00000120328, ENSG00000254122, ENSG00000254221, ENSG00000120322, ENSG00000165731, ENSG00000254245, ENSG00000272674	CDH12,CDH18,CDHR3,PCDHB5,PCDHB1,PCDHB18P,PCDHGB7,PCDHGB6,PCDHGB5,PCDHGB3,PCDHGB2,PCDHGB1,PCDHGA10,PCDHGA9,PCDHGA7,PCDHGA6,PCDHGA5,PCDHGA4,PCDHGA3,PCDHGA2,PCDHGA1,PCDHB15,PCDHB14,PCDHB13,PCDHB12,PCDHB11,PCDHB10,PCDHB8,PCDHB7,PCDHB6,PCDHB4,PCDHB3,PCDHB2,PCDHB16,RET,PCDHGB4,PCDHGA8
DG-vs-VG	D	V	G	0	GOTERM	GO:0098742~cell-cell adhesion via plasma-membrane adhesion molecules	8.77899	9.10145e-25	1.62961e-21	ENSG00000262576, ENSG00000081818, ENSG00000154162, ENSG00000081853, ENSG00000197479, ENSG00000113211, ENSG00000113212, ENSG00000253305, ENSG00000253767, ENSG00000276547, ENSG00000204956, ENSG00000187372, ENSG00000171815, ENSG00000253846, ENSG00000146001, ENSG00000262209, ENSG00000261934, ENSG00000128536, ENSG00000253485, ENSG00000113209, ENSG00000113248, ENSG00000113205, ENSG00000112852, ENSG00000213937, ENSG00000253910, ENSG00000253953, ENSG00000253731, ENSG00000145526, ENSG00000120324, ENSG00000120327, ENSG00000253537, ENSG00000120328, ENSG00000254122, ENSG00000254221, ENSG00000184697, ENSG00000120322, ENSG00000165731, ENSG00000254245, ENSG00000272674	CDH12,CDH18,CDHR3,PCDHB5,PCDHB1,PCDHB18P,PCDHGB7,PCDHGB6,PCDHGB5,PCDHGB3,PCDHGB2,PCDHGB1,PCDHGA10,PCDHGA9,PCDHGA7,PCDHGA6,PCDHGA5,PCDHGA4,PCDHGA3,PCDHGA2,PCDHGA1,PCDHB15,PCDHB14,PCDHB13,PCDHB12,PCDHB11,PCDHB10,PCDHB8,PCDHB7,PCDHB6,PCDHB4,PCDHB3,PCDHB2,PCDHB16,RET,PCDHGB4,CLDN6,CLDN9,PCDHGA8
DG-vs-VG	D	V	G	0	GOTERM	GO:0005509~calcium ion binding	3.64332	2.87486e-15	2.01528e-12	ENSG00000128595, ENSG00000081818, ENSG00000154162, ENSG00000187091, ENSG00000081853, ENSG00000113211, ENSG00000113212, ENSG00000253767, ENSG00000204956, ENSG00000187372, ENSG00000159450, ENSG00000171815, ENSG00000253846, ENSG00000261934, ENSG00000143631, ENSG00000253485, ENSG00000113209, ENSG00000113248, ENSG00000113205, ENSG00000116711, ENSG00000253910, ENSG00000253953, ENSG00000197915, ENSG00000120324, ENSG00000145526, ENSG00000120327, ENSG00000120328, ENSG00000254122, ENSG00000120322, ENSG00000254245, ENSG00000160307, ENSG00000262576, ENSG00000008516, ENSG00000197479, ENSG00000253305, ENSG00000276547, ENSG00000143536, ENSG00000146001, ENSG00000262209, ENSG00000128536, ENSG00000215853, ENSG00000163191, ENSG00000112852, ENSG00000253731, ENSG00000086289, ENSG00000253537, ENSG00000254221, ENSG00000165973, ENSG00000165731, ENSG00000143520, ENSG00000272674	CDH12,CDH18,RPTN,CDHR3,FLG,PCDHB5,PCDHB1,HRNR,FLG2,NELL1,CRNN,PLA2G4A,PLCD1,PCDHB18P,EPDR1,PCDHGB7,PCDHGB6,PCDHGB5,PCDHGB3,PCDHGB2,PCDHGB1,PCDHGA10,PCDHGA9,PCDHGA7,PCDHGA6,PCDHGA5,PCDHGA4,PCDHGA3,PCDHGA2,PCDHGA1,PCDHB15,PCDHB14,PCDHB13,PCDHB12,PCDHB11,PCDHB10,PCDHB8,PCDHB7,PCDHB6,PCDHB4,PCDHB3,PCDHB2,PCDHB16,RET,S100A11,S100B,MMP25,TCHH,CALU,PCDHGB4,PCDHGA8
DG-vs-VG	D	V	G	0	GOTERM	GO:0016339~calcium-dependent cell-cell adhesion via plasma membrane cell adhesion molecules	18.8698	1.29472e-10	1.54546e-07	ENSG00000253953, ENSG00000081818, ENSG00000187372, ENSG00000120324, ENSG00000113209, ENSG00000120327, ENSG00000113205, ENSG00000197479, ENSG00000112852, ENSG00000113211, ENSG00000272674	PCDHB5,PCDHB14,PCDHB13,PCDHB11,PCDHB10,PCDHB6,PCDHB4,PCDHB3,PCDHB2,PCDHB16,PCDHGB4
DG-vs-VG	D	V	G	0	GOTERM	GO:0007155~cell adhesion	2.14562	9.73543e-10	8.05577e-07	ENSG00000153113, ENSG00000081818, ENSG00000154162, ENSG00000081853, ENSG00000113211, ENSG00000138795, ENSG00000113212, ENSG00000253767, ENSG00000143951, ENSG00000204956, ENSG00000102606, ENSG00000187372, ENSG00000144847, ENSG00000171815, ENSG00000253846, ENSG00000261934, ENSG00000107099, ENSG00000253485, ENSG00000127990, ENSG00000113209, ENSG00000133110, ENSG00000113248, ENSG00000113205, ENSG00000138448, ENSG00000065548, ENSG00000266028, ENSG00000213937, ENSG00000253910, ENSG00000253953, ENSG00000120324, ENSG00000145526, ENSG00000142173, ENSG00000120327, ENSG00000120328, ENSG00000254122, ENSG00000184697, ENSG00000120322, ENSG00000254245, ENSG00000128652, ENSG00000262576, ENSG00000106304, ENSG00000110321, ENSG00000081237, ENSG00000197479, ENSG00000008517, ENSG00000253305, ENSG00000276547, ENSG00000146648, ENSG00000143536, ENSG00000136153, ENSG00000146001, ENSG00000262209, ENSG00000128536, ENSG00000169604, ENSG00000154330, ENSG00000067225, ENSG00000006327, ENSG00000163191, ENSG00000172661, ENSG00000112852, ENSG00000074590, ENSG00000142156, ENSG00000253731, ENSG00000086289, ENSG00000253537, ENSG00000254221, ENSG00000149269, ENSG00000106571, ENSG00000165731, ENSG00000272674	CDH12,CDH18,POSTN,COL6A1,COL6A2,IGSF11,EGFR,EIF4G2,CDHR3,SRGAP2,FAM21C,PCDHB5,GLI3,PCDHB1,HOXD3,ITGAV,LMO7,CRNN,PAK1,WDPCP,LEF1,TNFRSF12A,PGM5,PKM,PCDHB18P,EPDR1,ZC3H15,PCDHGB7,PCDHGB6,PCDHGB5,PCDHGB3,PCDHGB2,PCDHGB1,PCDHGA10,PCDHGA9,PCDHGA7,PCDHGA6,PCDHGA5,PCDHGA4,PCDHGA3,PCDHGA2,PCDHGA1,PCDHB15,PCDHB14,PCDHB13,PCDHB12,PCDHB11,PCDHB10,PCDHB8,PCDHB7,PCDHB6,PCDHB4,PCDHB3,PCDHB2,PCDHB16,PTPRC,RET,S100A11,SPAM1,DOCK8,CAST,ANTXR1,PCDHGB4,ARHGEF7,SGCE,CLDN6,CLDN9,IL32,PCDHGA8,NUAK1
DG-vs-VG	D	V	G	0	GOTERM	GO:0022610~biological adhesion	2.13771	1.12479e-09	8.05577e-07	ENSG00000153113, ENSG00000081818, ENSG00000154162, ENSG00000081853, ENSG00000113211, ENSG00000138795, ENSG00000113212, ENSG00000253767, ENSG00000143951, ENSG00000204956, ENSG00000102606, ENSG00000187372, ENSG00000144847, ENSG00000171815, ENSG00000253846, ENSG00000261934, ENSG00000107099, ENSG00000253485, ENSG00000127990, ENSG00000113209, ENSG00000133110, ENSG00000113248, ENSG00000113205, ENSG00000138448, ENSG00000065548, ENSG00000266028, ENSG00000213937, ENSG00000253910, ENSG00000253953, ENSG00000120324, ENSG00000145526, ENSG00000142173, ENSG00000120327, ENSG00000120328, ENSG00000254122, ENSG00000184697, ENSG00000120322, ENSG00000254245, ENSG00000128652, ENSG00000262576, ENSG00000106304, ENSG00000110321, ENSG00000081237, ENSG00000197479, ENSG00000008517, ENSG00000253305, ENSG00000276547, ENSG00000146648, ENSG00000143536, ENSG00000136153, ENSG00000146001, ENSG00000262209, ENSG00000128536, ENSG00000169604, ENSG00000154330, ENSG00000067225, ENSG00000006327, ENSG00000163191, ENSG00000172661, ENSG00000112852, ENSG00000074590, ENSG00000142156, ENSG00000253731, ENSG00000086289, ENSG00000253537, ENSG00000254221, ENSG00000149269, ENSG00000106571, ENSG00000165731, ENSG00000272674	CDH12,CDH18,POSTN,COL6A1,COL6A2,IGSF11,EGFR,EIF4G2,CDHR3,SRGAP2,FAM21C,PCDHB5,GLI3,PCDHB1,HOXD3,ITGAV,LMO7,CRNN,PAK1,WDPCP,LEF1,TNFRSF12A,PGM5,PKM,PCDHB18P,EPDR1,ZC3H15,PCDHGB7,PCDHGB6,PCDHGB5,PCDHGB3,PCDHGB2,PCDHGB1,PCDHGA10,PCDHGA9,PCDHGA7,PCDHGA6,PCDHGA5,PCDHGA4,PCDHGA3,PCDHGA2,PCDHGA1,PCDHB15,PCDHB14,PCDHB13,PCDHB12,PCDHB11,PCDHB10,PCDHB8,PCDHB7,PCDHB6,PCDHB4,PCDHB3,PCDHB2,PCDHB16,PTPRC,RET,S100A11,SPAM1,DOCK8,CAST,ANTXR1,PCDHGB4,ARHGEF7,SGCE,CLDN6,CLDN9,IL32,PCDHGA8,NUAK1
DG-vs-VG	D	V	G	0	GOTERM	GO:0098609~cell-cell adhesion	2.3732	7.51144e-09	4.48308e-06	ENSG00000153113, ENSG00000081818, ENSG00000154162, ENSG00000081853, ENSG00000113211, ENSG00000138795, ENSG00000113212, ENSG00000253767, ENSG00000204956, ENSG00000187372, ENSG00000171815, ENSG00000253846, ENSG00000261934, ENSG00000107099, ENSG00000253485, ENSG00000113209, ENSG00000113248, ENSG00000113205, ENSG00000138448, ENSG00000065548, ENSG00000213937, ENSG00000253910, ENSG00000253953, ENSG00000120324, ENSG00000145526, ENSG00000120327, ENSG00000120328, ENSG00000254122, ENSG00000184697, ENSG00000120322, ENSG00000254245, ENSG00000262576, ENSG00000110321, ENSG00000081237, ENSG00000197479, ENSG00000253305, ENSG00000276547, ENSG00000146648, ENSG00000143536, ENSG00000136153, ENSG00000146001, ENSG00000262209, ENSG00000128536, ENSG00000067225, ENSG00000163191, ENSG00000112852, ENSG00000253731, ENSG00000253537, ENSG00000254221, ENSG00000149269, ENSG00000106571, ENSG00000165731, ENSG00000272674	CDH12,CDH18,EGFR,EIF4G2,CDHR3,PCDHB5,GLI3,PCDHB1,ITGAV,LMO7,CRNN,PAK1,LEF1,PKM,PCDHB18P,ZC3H15,PCDHGB7,PCDHGB6,PCDHGB5,PCDHGB3,PCDHGB2,PCDHGB1,PCDHGA10,PCDHGA9,PCDHGA7,PCDHGA6,PCDHGA5,PCDHGA4,PCDHGA3,PCDHGA2,PCDHGA1,PCDHB15,PCDHB14,PCDHB13,PCDHB12,PCDHB11,PCDHB10,PCDHB8,PCDHB7,PCDHB6,PCDHB4,PCDHB3,PCDHB2,PCDHB16,PTPRC,RET,S100A11,DOCK8,CAST,PCDHGB4,CLDN6,CLDN9,PCDHGA8
DG-vs-VG	D	V	G	0	INTERPRO	IPR013787:S100/CaBP-9k-type, calcium binding, subdomain	15.4541	7.08328e-08	9.1941e-06	ENSG00000215853, ENSG00000197915, ENSG00000160307, ENSG00000143536, ENSG00000159450, ENSG00000163191, ENSG00000143520, ENSG00000143631, ENSG00000182898	TCHHL1,RPTN,FLG,HRNR,FLG2,CRNN,S100A11,S100B,TCHH
DG-vs-VG	D	V	G	0	INTERPRO	IPR001751:S100/Calbindin-D9k, conserved site	13.943	7.92035e-06	0.000856718	ENSG00000215853, ENSG00000197915, ENSG00000160307, ENSG00000159450, ENSG00000163191, ENSG00000143520, ENSG00000143631	RPTN,FLG,HRNR,FLG2,S100A11,S100B,TCHH
DG-vs-VG	D	V	G	0	GOTERM	GO:0005886~plasma membrane	1.34598	7.02615e-05	0.0248315	ENSG00000128591, ENSG00000081853, ENSG00000150201, ENSG00000187054, ENSG00000204956, ENSG00000080371, ENSG00000144847, ENSG00000171815, ENSG00000253846, ENSG00000185950, ENSG00000183775, ENSG00000109158, ENSG00000112799, ENSG00000113248, ENSG00000136026, ENSG00000138448, ENSG00000131650, ENSG00000131374, ENSG00000153029, ENSG00000150672, ENSG00000213937, ENSG00000156535, ENSG00000197915, ENSG00000253953, ENSG00000137474, ENSG00000145526, ENSG00000101307, ENSG00000254122, ENSG00000125775, ENSG00000144671, ENSG00000008282, ENSG00000184697, ENSG00000125255, ENSG00000254245, ENSG00000262576, ENSG00000132434, ENSG00000135823, ENSG00000178996, ENSG00000226761, ENSG00000152049, ENSG00000276547, ENSG00000128617, ENSG00000187871, ENSG00000262209, ENSG00000101298, ENSG00000114638, ENSG00000154330, ENSG00000172661, ENSG00000112852, ENSG00000172940, ENSG00000165970, ENSG00000143324, ENSG00000172936, ENSG00000253731, ENSG00000149269, ENSG00000186136, ENSG00000165731, ENSG00000133107, ENSG00000263961, ENSG00000081818, ENSG00000154162, ENSG00000074201, ENSG00000187091, ENSG00000117899, ENSG00000113211, ENSG00000113212, ENSG00000175548, ENSG00000143951, ENSG00000253767, ENSG00000163288, ENSG00000187372, ENSG00000102606, ENSG00000261934, ENSG00000185873, ENSG00000187258, ENSG00000253485, ENSG00000178301, ENSG00000184408, ENSG00000127990, ENSG00000113209, ENSG00000197321, ENSG00000103888, ENSG00000115504, ENSG00000113205, ENSG00000157542, ENSG00000266028, ENSG00000007038, ENSG00000253910, ENSG00000099290, ENSG00000164023, ENSG00000120324, ENSG00000142173, ENSG00000120327, ENSG00000104290, ENSG00000120328, ENSG00000188611, ENSG00000198092, ENSG00000120322, ENSG00000255374, ENSG00000256188, ENSG00000106304, ENSG00000198049, ENSG00000008516, ENSG00000197479, ENSG00000081237, ENSG00000136156, ENSG00000253305, ENSG00000148948, ENSG00000146648, ENSG00000005001, ENSG00000187037, ENSG00000088833, ENSG00000136153, ENSG00000146001, ENSG00000128536, ENSG00000169604, ENSG00000215853, ENSG00000067225, ENSG00000139679, ENSG00000006327, ENSG00000204442, ENSG00000172349, ENSG00000158457, ENSG00000142156, ENSG00000151418, ENSG00000253537, ENSG00000254221, ENSG00000164604, ENSG00000165533, ENSG00000272674	CDH12,CDH18,LPAR6,STX6,SIRPB1,PRSS21,CKAP4,SNX18,CLNS1A,TTC8,RPTN,ATP6V1G3,COL6A1,COL6A2,TMPRSS11B,CD109,ALG10B,IGSF11,SGMS2,DLG2,EGFR,CDHR3,RAB21,FLNC,MESDC2,EHBP1,SRGAP2,KCNE4,FAM21C,GABRA4,GABRB1,TAS2R43,TAS2R46,TAS2R30,PCDHB5,SDCBP2,AQP11,PCDHB1,MR1,TMPRSS11A,TSPAN33,TAS2R42,GPR141,IL16,ITGAV,KCND2,KCNJ6,NPSR1,FAM21A,HRNR,TMPRSS11F,GFRAL,LMO7,C1orf186,MYD88,MYO7A,PAK1,WDPCP,TNFRSF12A,PGM5,PKM,PLCD1,FXYD4,GPR85,PCDHB18P,AVPR1B,LANCL2,NSFL1C,PCDHGB7,PCDHGB6,PCDHGB5,PCDHGB3,PCDHGB2,PCDHGB1,PCDHGA10,PCDHGA9,PCDHGA7,PCDHGA6,PCDHGA5,PCDHGA4,PCDHGA3,PCDHGA2,PCDHGA1,PCDHB15,PCDHB14,PCDHB13,PCDHB12,PCDHB11,PCDHB10,PCDHB8,PCDHB7,PCDHB6,PCDHB4,PCDHB3,PCDHB2,ASAH2,CEMIP,KCTD16,LRRC4C,PCDHB16,PTPRC,RET,OPN1SW,PRSS22,MMP25,SLC10A2,SPAM1,SVIL,SYPL1,TRPC4,FAM155A,UPK1B,KREMEN2,FZD3,ANTXR1,PCDHGB4,IRS2,ARHGEF7,SGCE,CLDN6,CLDN9,SLC6A5,XPR1,SLC22A14,SLC22A13,ITM2B,LY86,PCDHGA8,SNPH,TBC1D5
DG-vs-VG	D	V	G	0	GOTERM	GO:0071944~cell periphery	1.33564	8.5626e-05	0.0248315	ENSG00000128591, ENSG00000081853, ENSG00000150201, ENSG00000187054, ENSG00000204956, ENSG00000080371, ENSG00000144847, ENSG00000171815, ENSG00000253846, ENSG00000185950, ENSG00000183775, ENSG00000109158, ENSG00000112799, ENSG00000113248, ENSG00000136026, ENSG00000138448, ENSG00000131650, ENSG00000131374, ENSG00000153029, ENSG00000150672, ENSG00000213937, ENSG00000156535, ENSG00000197915, ENSG00000253953, ENSG00000137474, ENSG00000145526, ENSG00000101307, ENSG00000254122, ENSG00000125775, ENSG00000144671, ENSG00000008282, ENSG00000184697, ENSG00000125255, ENSG00000254245, ENSG00000262576, ENSG00000132434, ENSG00000135823, ENSG00000178996, ENSG00000226761, ENSG00000152049, ENSG00000276547, ENSG00000128617, ENSG00000187871, ENSG00000262209, ENSG00000101298, ENSG00000114638, ENSG00000154330, ENSG00000172661, ENSG00000112852, ENSG00000172940, ENSG00000165970, ENSG00000143324, ENSG00000172936, ENSG00000253731, ENSG00000149269, ENSG00000186136, ENSG00000165731, ENSG00000181404, ENSG00000133107, ENSG00000263961, ENSG00000081818, ENSG00000154162, ENSG00000074201, ENSG00000187091, ENSG00000117899, ENSG00000113211, ENSG00000113212, ENSG00000175548, ENSG00000143951, ENSG00000253767, ENSG00000163288, ENSG00000187372, ENSG00000102606, ENSG00000261934, ENSG00000185873, ENSG00000187258, ENSG00000253485, ENSG00000178301, ENSG00000184408, ENSG00000127990, ENSG00000113209, ENSG00000197321, ENSG00000103888, ENSG00000115504, ENSG00000113205, ENSG00000157542, ENSG00000266028, ENSG00000007038, ENSG00000253910, ENSG00000099290, ENSG00000164023, ENSG00000120324, ENSG00000142173, ENSG00000120327, ENSG00000104290, ENSG00000120328, ENSG00000188611, ENSG00000198092, ENSG00000120322, ENSG00000255374, ENSG00000256188, ENSG00000106304, ENSG00000115935, ENSG00000198049, ENSG00000008516, ENSG00000197479, ENSG00000081237, ENSG00000136156, ENSG00000253305, ENSG00000148948, ENSG00000146648, ENSG00000005001, ENSG00000187037, ENSG00000088833, ENSG00000136153, ENSG00000146001, ENSG00000128536, ENSG00000169604, ENSG00000215853, ENSG00000067225, ENSG00000139679, ENSG00000006327, ENSG00000204442, ENSG00000172349, ENSG00000158457, ENSG00000142156, ENSG00000151418, ENSG00000253537, ENSG00000254221, ENSG00000164604, ENSG00000165533, ENSG00000272674	WASH1,CDH12,CDH18,LPAR6,STX6,SIRPB1,PRSS21,CKAP4,SNX18,CLNS1A,TTC8,RPTN,ATP6V1G3,COL6A1,COL6A2,TMPRSS11B,CD109,ALG10B,IGSF11,SGMS2,DLG2,EGFR,CDHR3,RAB21,FLNC,MESDC2,EHBP1,SRGAP2,KCNE4,FAM21C,GABRA4,GABRB1,TAS2R43,TAS2R46,TAS2R30,PCDHB5,SDCBP2,AQP11,PCDHB1,MR1,TMPRSS11A,TSPAN33,TAS2R42,GPR141,IL16,ITGAV,KCND2,KCNJ6,NPSR1,FAM21A,HRNR,TMPRSS11F,GFRAL,LMO7,C1orf186,MYD88,MYO7A,PAK1,WDPCP,TNFRSF12A,PGM5,PKM,PLCD1,FXYD4,GPR85,PCDHB18P,AVPR1B,LANCL2,NSFL1C,PCDHGB7,PCDHGB6,PCDHGB5,PCDHGB3,PCDHGB2,PCDHGB1,PCDHGA10,PCDHGA9,PCDHGA7,PCDHGA6,PCDHGA5,PCDHGA4,PCDHGA3,PCDHGA2,PCDHGA1,PCDHB15,PCDHB14,PCDHB13,PCDHB12,PCDHB11,PCDHB10,PCDHB8,PCDHB7,PCDHB6,PCDHB4,PCDHB3,PCDHB2,ASAH2,CEMIP,KCTD16,LRRC4C,PCDHB16,PTPRC,RET,OPN1SW,PRSS22,MMP25,SLC10A2,SPAM1,SVIL,SYPL1,TRPC4,FAM155A,UPK1B,WIPF1,KREMEN2,FZD3,ANTXR1,PCDHGB4,IRS2,ARHGEF7,SGCE,CLDN6,CLDN9,SLC6A5,XPR1,SLC22A14,SLC22A13,ITM2B,LY86,PCDHGA8,SNPH,TBC1D5
DG-vs-VG	D	V	G	0	GOTERM	GO:0046872~metal ion binding	1.37888	0.000111358	0.0390311	ENSG00000128595, ENSG00000197013, ENSG00000242265, ENSG00000081853, ENSG00000112320, ENSG00000166233, ENSG00000204956, ENSG00000186487, ENSG00000171815, ENSG00000253846, ENSG00000164692, ENSG00000091656, ENSG00000144320, ENSG00000143631, ENSG00000173451, ENSG00000030419, ENSG00000113248, ENSG00000138448, ENSG00000065548, ENSG00000144677, ENSG00000197915, ENSG00000253953, ENSG00000121578, ENSG00000145526, ENSG00000204149, ENSG00000254122, ENSG00000122386, ENSG00000181867, ENSG00000254245, ENSG00000262576, ENSG00000160307, ENSG00000198521, ENSG00000138777, ENSG00000152601, ENSG00000085644, ENSG00000276547, ENSG00000266094, ENSG00000262209, ENSG00000236287, ENSG00000197020, ENSG00000146151, ENSG00000154330, ENSG00000112852, ENSG00000074590, ENSG00000048649, ENSG00000165970, ENSG00000253731, ENSG00000059122, ENSG00000172939, ENSG00000086289, ENSG00000106571, ENSG00000012232, ENSG00000165731, ENSG00000165973, ENSG00000155016, ENSG00000081818, ENSG00000172671, ENSG00000154162, ENSG00000187091, ENSG00000113211, ENSG00000113212, ENSG00000253767, ENSG00000139287, ENSG00000187372, ENSG00000159450, ENSG00000261934, ENSG00000130508, ENSG00000169826, ENSG00000185238, ENSG00000253485, ENSG00000184408, ENSG00000113209, ENSG00000133110, ENSG00000113205, ENSG00000116711, ENSG00000253910, ENSG00000013503, ENSG00000120324, ENSG00000120327, ENSG00000120328, ENSG00000182870, ENSG00000120322, ENSG00000178795, ENSG00000139668, ENSG00000008516, ENSG00000196268, ENSG00000197479, ENSG00000265763, ENSG00000253305, ENSG00000143536, ENSG00000136153, ENSG00000165406, ENSG00000146001, ENSG00000147576, ENSG00000128536, ENSG00000127564, ENSG00000169604, ENSG00000215853, ENSG00000217236, ENSG00000067225, ENSG00000133858, ENSG00000130182, ENSG00000163191, ENSG00000066933, ENSG00000253537, ENSG00000188234, ENSG00000254221, ENSG00000166748, ENSG00000168769, ENSG00000143520, ENSG00000272674	SP9,CDH12,CDH18,PRMT3,CTDSPL,POSTN,CYP2U1,WDFY2,ZNF488,AGAP4,TPH2,AGBL1,RPTN,COL1A2,ADHFE1,ZNF100,ZFC3H1,EXTL3,GDPD4,MARCH8,CDHR3,IKZF2,MYT1L,PEG10,FLG,ARIH1,PCDHB5,PPA2,GLI3,ZNF493,PCDHB1,ZNF429,ITGAV,KCND2,HRNR,FLG2,LMO7,AGAP6,MBNL1,MYO9A,NELL1,CRNN,GALNT9,RSF1,PGM5,PKM,PLA2G4A,PLCD1,HMGCLL1,PCDHB18P,EPDR1,TET2,SOBP,CSGALNACT2,POLR3B,ZC3H15,PCDHGB7,PCDHGB6,PCDHGB5,PCDHGB3,PCDHGB2,PCDHGB1,PCDHGA10,PCDHGA9,PCDHGA7,PCDHGA6,PCDHGA5,PCDHGA4,PCDHGA3,PCDHGA2,PCDHGA1,PCDHB15,PCDHB14,PCDHB13,PCDHB12,PCDHB11,PCDHB10,PCDHB8,PCDHB7,PCDHB6,PCDHB4,PCDHB3,PCDHB2,PCDHB16,ZBED5,RET,S100A11,S100B,MMP25,MIR630,TCHH,ZNF43,ZNF205,ZNF213,PXDN,ZFHX4,LNPK,CALU,THAP2,RASSF5,ANTXR1,FLYWCH1,ZSCAN10,PCDHGB4,B4GALT4,PKMYT1,SLC6A5,ZFAND4,FTMT,PCDHGA8,NUAK1,OXSR1
DG-vs-VG	D	V	G	0	GOTERM	GO:0043169~cation binding	1.36308	0.000180985	0.0422902	ENSG00000128595, ENSG00000197013, ENSG00000242265, ENSG00000081853, ENSG00000112320, ENSG00000166233, ENSG00000204956, ENSG00000186487, ENSG00000171815, ENSG00000253846, ENSG00000164692, ENSG00000091656, ENSG00000144320, ENSG00000143631, ENSG00000173451, ENSG00000030419, ENSG00000113248, ENSG00000138448, ENSG00000065548, ENSG00000144677, ENSG00000197915, ENSG00000253953, ENSG00000121578, ENSG00000145526, ENSG00000204149, ENSG00000254122, ENSG00000122386, ENSG00000181867, ENSG00000254245, ENSG00000262576, ENSG00000160307, ENSG00000198521, ENSG00000138777, ENSG00000152601, ENSG00000085644, ENSG00000276547, ENSG00000266094, ENSG00000262209, ENSG00000236287, ENSG00000197020, ENSG00000146151, ENSG00000154330, ENSG00000112852, ENSG00000074590, ENSG00000048649, ENSG00000165970, ENSG00000253731, ENSG00000059122, ENSG00000172939, ENSG00000086289, ENSG00000106571, ENSG00000012232, ENSG00000165731, ENSG00000165973, ENSG00000155016, ENSG00000081818, ENSG00000172671, ENSG00000154162, ENSG00000187091, ENSG00000113211, ENSG00000113212, ENSG00000253767, ENSG00000139287, ENSG00000187372, ENSG00000159450, ENSG00000261934, ENSG00000130508, ENSG00000169826, ENSG00000185238, ENSG00000253485, ENSG00000184408, ENSG00000113209, ENSG00000133110, ENSG00000113205, ENSG00000116711, ENSG00000253910, ENSG00000013503, ENSG00000120324, ENSG00000120327, ENSG00000120328, ENSG00000182870, ENSG00000120322, ENSG00000178795, ENSG00000139668, ENSG00000008516, ENSG00000196268, ENSG00000197479, ENSG00000265763, ENSG00000253305, ENSG00000143536, ENSG00000136153, ENSG00000165406, ENSG00000146001, ENSG00000147576, ENSG00000128536, ENSG00000127564, ENSG00000169604, ENSG00000215853, ENSG00000217236, ENSG00000067225, ENSG00000133858, ENSG00000130182, ENSG00000163191, ENSG00000066933, ENSG00000253537, ENSG00000188234, ENSG00000254221, ENSG00000166748, ENSG00000168769, ENSG00000143520, ENSG00000272674	SP9,CDH12,CDH18,PRMT3,CTDSPL,POSTN,CYP2U1,WDFY2,ZNF488,AGAP4,TPH2,AGBL1,RPTN,COL1A2,ADHFE1,ZNF100,ZFC3H1,EXTL3,GDPD4,MARCH8,CDHR3,IKZF2,MYT1L,PEG10,FLG,ARIH1,PCDHB5,PPA2,GLI3,ZNF493,PCDHB1,ZNF429,ITGAV,KCND2,HRNR,FLG2,LMO7,AGAP6,MBNL1,MYO9A,NELL1,CRNN,GALNT9,RSF1,PGM5,PKM,PLA2G4A,PLCD1,HMGCLL1,PCDHB18P,EPDR1,TET2,SOBP,CSGALNACT2,POLR3B,ZC3H15,PCDHGB7,PCDHGB6,PCDHGB5,PCDHGB3,PCDHGB2,PCDHGB1,PCDHGA10,PCDHGA9,PCDHGA7,PCDHGA6,PCDHGA5,PCDHGA4,PCDHGA3,PCDHGA2,PCDHGA1,PCDHB15,PCDHB14,PCDHB13,PCDHB12,PCDHB11,PCDHB10,PCDHB8,PCDHB7,PCDHB6,PCDHB4,PCDHB3,PCDHB2,PCDHB16,ZBED5,RET,S100A11,S100B,MMP25,MIR630,TCHH,ZNF43,ZNF205,ZNF213,PXDN,ZFHX4,LNPK,CALU,THAP2,RASSF5,ANTXR1,FLYWCH1,ZSCAN10,PCDHGB4,B4GALT4,PKMYT1,SLC6A5,ZFAND4,FTMT,PCDHGA8,NUAK1,OXSR1
DG-vs-VG	D	V	G	0	INTERPRO	IPR026086:Proline-rich protein	28.4551	0.000262377	0.0243261	ENSG00000251655, ENSG00000230657, ENSG00000121335, ENSG00000197870	PRB1,PRB3,PRB4,PRB2
DG-vs-VG	V	D	G	0	INTERPRO	IPR018073:Proteinase inhibitor I25, cystatin, conserved site	57.3293	1.00726e-06	0.000388801	ENSG00000101439, ENSG00000170373, ENSG00000170367, ENSG00000101441, ENSG00000170369	CST1,CST2,CST3,CST4,CST5
DG-vs-VG	V	D	G	0	INTERPRO	IPR027214:Cystatin	42.997	3.86861e-06	0.000746641	ENSG00000101439, ENSG00000170373, ENSG00000170367, ENSG00000101441, ENSG00000170369	CST1,CST2,CST3,CST4,CST5
DG-vs-VG	V	D	G	0	INTERPRO	IPR000010:Proteinase inhibitor I25, cystatin	30.3508	1.79134e-05	0.00230486	ENSG00000101439, ENSG00000170373, ENSG00000170367, ENSG00000101441, ENSG00000170369	CST1,CST2,CST3,CST4,CST5
DG-vs-VG	V	D	G	0	GOTERM	GO:0004869~cysteine-type endopeptidase inhibitor activity	12.547	1.84137e-05	0.0103485	ENSG00000008196, ENSG00000101439, ENSG00000170373, ENSG00000170367, ENSG00000101441, ENSG00000152377, ENSG00000170369	CST1,CST2,CST3,CST4,CST5,SPOCK1,TFAP2B
DG-vs-VG	V	D	G	0	INTERPRO	IPR003598:Immunoglobulin subtype 2	4.78954	0.00010188	0.00983141	ENSG00000122756, ENSG00000172260, ENSG00000183715, ENSG00000177103, ENSG00000153707, ENSG00000163518, ENSG00000120729, ENSG00000149972, ENSG00000143297, ENSG00000146555, ENSG00000143167	GPA33,CNTFR,SDK1,NEGR1,OPCML,CNTN5,DSCAML1,PTPRD,FCRL5,FCRL4,MYOT
DG-vs-VG	V	D	G	0	INTERPRO	IPR003599:Immunoglobulin subtype	3.52101	0.0003285	0.0212119	ENSG00000172260, ENSG00000177103, ENSG00000183715, ENSG00000163518, ENSG00000120729, ENSG00000122756, ENSG00000153707, ENSG00000143195, ENSG00000149972, ENSG00000143297, ENSG00000137070, ENSG00000146555, ENSG00000143167	GPA33,CNTFR,SDK1,NEGR1,IL11RA,ILDR2,OPCML,CNTN5,DSCAML1,PTPRD,FCRL5,FCRL4,MYOT
DG-vs-VG	V	D	G	0	INTERPRO	IPR013783:Immunoglobulin-like fold	2.82948	0.000329719	0.0212119	ENSG00000172260, ENSG00000177103, ENSG00000183715, ENSG00000110324, ENSG00000112425, ENSG00000163518, ENSG00000155890, ENSG00000042781, ENSG00000120729, ENSG00000122756, ENSG00000153707, ENSG00000143195, ENSG00000149972, ENSG00000143297, ENSG00000137070, ENSG00000146555, ENSG00000143167	GPA33,CNTFR,SDK1,NEGR1,TRIM42,IL10RA,IL11RA,ILDR2,OPCML,CNTN5,DSCAML1,PTPRD,USH2A,EPM2A,FCRL5,FCRL4,MYOT
DG-vs-VG	V	D	G	0	INTERPRO	IPR003961:Fibronectin, type III	4.73844	0.000633284	0.0349211	ENSG00000122756, ENSG00000177103, ENSG00000110324, ENSG00000153707, ENSG00000155890, ENSG00000042781, ENSG00000149972, ENSG00000137070, ENSG00000146555	CNTFR,SDK1,TRIM42,IL10RA,IL11RA,CNTN5,DSCAML1,PTPRD,USH2A
DG-vs-VG	D	V	L	0	INTERPRO	IPR002494:High sulphur keratin-associated protein	10.5741	1.2787e-11	1.07027e-08	ENSG00000215455, ENSG00000215454, ENSG00000272804, ENSG00000212935, ENSG00000243489, ENSG00000241123, ENSG00000212933, ENSG00000187175, ENSG00000188155, ENSG00000205439, ENSG00000205445, ENSG00000189169, ENSG00000221864, ENSG00000187766, ENSG00000221859, ENSG00000221837	KRTAP12-2,KRTAP12-1,KRTAP10-10,KRTAP10-4,KRTAP10-6,KRTAP10-7,KRTAP10-9,KRTAP10-1,KRTAP10-11,KRTAP10-2,KRTAP10-5,KRTAP10-8,KRTAP10-3,KRTAP12-3,KRTAP12-4,KRTAP10-12
DG-vs-VG	D	V	L	0	GOTERM	GO:0045095~keratin filament	5.89293	7.41974e-08	3.77126e-05	ENSG00000215455, ENSG00000215454, ENSG00000272804, ENSG00000212935, ENSG00000243489, ENSG00000241123, ENSG00000212933, ENSG00000187175, ENSG00000188155, ENSG00000205439, ENSG00000205445, ENSG00000189169, ENSG00000221864, ENSG00000187766, ENSG00000221859, ENSG00000221837	KRTAP12-2,KRTAP12-1,KRTAP10-10,KRTAP10-4,KRTAP10-6,KRTAP10-7,KRTAP10-9,KRTAP10-1,KRTAP10-11,KRTAP10-2,KRTAP10-5,KRTAP10-8,KRTAP10-3,KRTAP12-3,KRTAP12-4,KRTAP10-12
DG-vs-VG	D	V	L	0	GOTERM	GO:0005615~extracellular space	1.90979	1.37637e-07	3.77126e-05	ENSG00000108702, ENSG00000108700, ENSG00000183607, ENSG00000130558, ENSG00000136697, ENSG00000136696, ENSG00000170373, ENSG00000170054, ENSG00000136695, ENSG00000136694, ENSG00000172156, ENSG00000112761, ENSG00000173369, ENSG00000263761, ENSG00000101439, ENSG00000167244, ENSG00000164690, ENSG00000085741, ENSG00000166033, ENSG00000100665, ENSG00000184347, ENSG00000160339, ENSG00000125571, ENSG00000173372, ENSG00000164619, ENSG00000140945, ENSG00000197249, ENSG00000228695, ENSG00000187483, ENSG00000254647, ENSG00000121898, ENSG00000163217, ENSG00000108691, ENSG00000182752, ENSG00000186910, ENSG00000183844, ENSG00000165953, ENSG00000178597, ENSG00000127241, ENSG00000108688, ENSG00000177103, ENSG00000262655, ENSG00000160349, ENSG00000122194, ENSG00000187908, ENSG00000159398, ENSG00000177706, ENSG00000198848, ENSG00000119147, ENSG00000118972, ENSG00000138131, ENSG00000188488, ENSG00000266524, ENSG00000198670, ENSG00000002726, ENSG00000181374, ENSG00000196136, ENSG00000159189, ENSG00000170367, ENSG00000111241, ENSG00000136689, ENSG00000170369, ENSG00000136688, ENSG00000110274, ENSG00000163359, ENSG00000123454, ENSG00000102854, ENSG00000101203, ENSG00000146674, ENSG00000144410, ENSG00000101441, ENSG00000146678	CDH13,MSLN,SPON1,OLFM1,CES1,CPXM2,SERPINA3,COL6A3,CPO,SERPINA12,CST1,CST2,CST3,CST4,CST5,DBH,BMPER,DMBT1,GKN2,CES5A,FCN2,FGF6,CEP164,SERPINA11,AOC1,IL36RN,GDF2,GDF10,IL36B,IL37,IL36A,BMP10,SERPINA9,IGF2,IGFBP1,IGFBP3,IL1RN,INS,SERPINA13P,LCN1,LPA,PAPPA,SERPINA5,CES1P1,SERPINA1,SERPINA4,PLG,FAM3B,IL36G,MASP1,HTRA1,FAM20C,DSCAML1,COL20A1,CCL1,CCL2,CCL7,CCL8,CCL11,CCL13,SHH,SLIT3,C1QA,C1QB,C1QC,WNT11,PSAPL1,FGF23,LOXL4,C2orf40,IL1F10,WISP3
DG-vs-VG	D	V	L	0	INTERPRO	IPR008996:Cytokine, IL-1-like	10.8144	2.05772e-07	8.61155e-05	ENSG00000197381, ENSG00000125571, ENSG00000136697, ENSG00000136696, ENSG00000136695, ENSG00000136694, ENSG00000111241, ENSG00000136689, ENSG00000136688, ENSG00000118972	ADARB1,FGF6,IL36RN,IL36B,IL37,IL36A,IL1RN,IL36G,FGF23,IL1F10
DG-vs-VG	D	V	L	0	INTERPRO	IPR026271:PRAME family	20.8177	3.71112e-07	0.00010354	ENSG00000120952, ENSG00000239810, ENSG00000243073, ENSG00000116726, ENSG00000232423, ENSG00000187545, ENSG00000116721	PRAMEF10,PRAMEF12,PRAMEF4,PRAMEF13,PRAMEF11,PRAMEF6,PRAMEF1,PRAMEF2
DG-vs-VG	D	V	L	0	GOTERM	GO:0032501~multicellular organismal process	1.2745	6.1124e-07	0.00208113	ENSG00000149295, ENSG00000096433, ENSG00000106565, ENSG00000155850, ENSG00000130558, ENSG00000130559, ENSG00000114861, ENSG00000263761, ENSG00000101439, ENSG00000164690, ENSG00000122133, ENSG00000163923, ENSG00000122136, ENSG00000113648, ENSG00000130449, ENSG00000173175, ENSG00000197249, ENSG00000171310, ENSG00000155846, ENSG00000157103, ENSG00000197921, ENSG00000137872, ENSG00000138162, ENSG00000100697, ENSG00000125533, ENSG00000078328, ENSG00000164588, ENSG00000236032, ENSG00000107521, ENSG00000104375, ENSG00000082929, ENSG00000107679, ENSG00000124092, ENSG00000187908, ENSG00000249915, ENSG00000172893, ENSG00000136514, ENSG00000137288, ENSG00000179603, ENSG00000243130, ENSG00000117598, ENSG00000182463, ENSG00000122592, ENSG00000108878, ENSG00000156113, ENSG00000162739, ENSG00000174600, ENSG00000159189, ENSG00000132164, ENSG00000111241, ENSG00000198914, ENSG00000170369, ENSG00000167632, ENSG00000011426, ENSG00000087258, ENSG00000123454, ENSG00000101204, ENSG00000146674, ENSG00000164488, ENSG00000078549, ENSG00000101441, ENSG00000182578, ENSG00000107731, ENSG00000107736, ENSG00000071054, ENSG00000130635, ENSG00000180176, ENSG00000242221, ENSG00000142182, ENSG00000071051, ENSG00000170373, ENSG00000174059, ENSG00000196639, ENSG00000115590, ENSG00000142185, ENSG00000183695, ENSG00000149256, ENSG00000117090, ENSG00000162510, ENSG00000127588, ENSG00000072832, ENSG00000113721, ENSG00000113722, ENSG00000125618, ENSG00000198807, ENSG00000070886, ENSG00000122224, ENSG00000122223, ENSG00000160224, ENSG00000073578, ENSG00000198162, ENSG00000177103, ENSG00000160349, ENSG00000196549, ENSG00000118972, ENSG00000081760, ENSG00000148824, ENSG00000188488, ENSG00000048052, ENSG00000055118, ENSG00000185652, ENSG00000233412, ENSG00000186866, ENSG00000183117, ENSG00000133216, ENSG00000170162, ENSG00000078237, ENSG00000231924, ENSG00000197859, ENSG00000154928, ENSG00000102854, ENSG00000132915, ENSG00000070985, ENSG00000010810, ENSG00000184677, ENSG00000105996, ENSG00000105997, ENSG00000149571, ENSG00000064201, ENSG00000157873, ENSG00000130396, ENSG00000145536, ENSG00000167325, ENSG00000188389, ENSG00000170848, ENSG00000102924, ENSG00000160255, ENSG00000085265, ENSG00000184347, ENSG00000105991, ENSG00000178586, ENSG00000164619, ENSG00000175077, ENSG00000161904, ENSG00000075461, ENSG00000120915, ENSG00000254647, ENSG00000233608, ENSG00000188011, ENSG00000152969, ENSG00000071539, ENSG00000164867, ENSG00000108691, ENSG00000221866, ENSG00000164742, ENSG00000178597, ENSG00000072840, ENSG00000122194, ENSG00000165959, ENSG00000154229, ENSG00000177706, ENSG00000136352, ENSG00000164197, ENSG00000221996, ENSG00000095713, ENSG00000184489, ENSG00000221878, ENSG00000163421, ENSG00000182985, ENSG00000075429, ENSG00000124256, ENSG00000066294, ENSG00000213199, ENSG00000266524, ENSG00000175894, ENSG00000114115, ENSG00000118263, ENSG00000196578, ENSG00000158258, ENSG00000162341, ENSG00000102935, ENSG00000159461, ENSG00000164889, ENSG00000103227, ENSG00000164885, ENSG00000162105, ENSG00000106004, ENSG00000106128, ENSG00000106006, ENSG00000197576, ENSG00000112367, ENSG00000136696, ENSG00000177606, ENSG00000136695, ENSG00000136694, ENSG00000172156, ENSG00000173369, ENSG00000155897, ENSG00000182083, ENSG00000167244, ENSG00000085741, ENSG00000169783, ENSG00000166033, ENSG00000160293, ENSG00000183734, ENSG00000131697, ENSG00000053918, ENSG00000076356, ENSG00000140945, ENSG00000118245, ENSG00000070808, ENSG00000163217, ENSG00000069020, ENSG00000182752, ENSG00000256463, ENSG00000101463, ENSG00000109501, ENSG00000221826, ENSG00000036448, ENSG00000002933, ENSG00000068024, ENSG00000231192, ENSG00000170430, ENSG00000240583, ENSG00000254636, ENSG00000172845, ENSG00000170549, ENSG00000140382, ENSG00000230301, ENSG00000120899, ENSG00000178394, ENSG00000165643, ENSG00000108684, ENSG00000198670, ENSG00000196136, ENSG00000005513, ENSG00000136327, ENSG00000178602, ENSG00000136689, ENSG00000185483, ENSG00000185002, ENSG00000125798, ENSG00000163359, ENSG00000101489, ENSG00000103546, ENSG00000165899	PDCD6,TSPAN32,CDH13,LINC01587,CDK5,MSLN,HMG20A,OLFM1,CDX1,TACC2,ADCY1,MAN1A2,ADCY5,PTP4A3,CHRNA4,ADCY8,SLAMF6,RPL39L,ADCYAP1R1,MRGPRX2,TWIST2,SERPINA3,CMKLR1,BHLHE23,TSHZ2,COL5A1,COL6A3,RTP1,PPARGC1B,CRMP1,CTCFL,OR52B4,CSF1R,CST1,CST2,CST3,CST4,OTOS,OR6B3,JAKMIP1,CAMSAP1,DBH,PLPPR5,DACT2,BMPER,ADAMTS16,DHCR7,DMBT1,DRD2,SLC26A2,EPHA8,EPHB1,EPHB2,EPHX2,EVC,PTK2B,UNC5B,TPCN2,LEMD2,FCN1,RFX6,FGF6,SHANK2,ZNF423,POFUT2,DICER1,CADM1,VGLL2,FYN,TENM4,NPHP4,NKX2-8,OR5H1,IL36RN,GDF2,GDF10,AMFR,GHRHR,FOXP1,CACNG5,CACNG4,SALL3,IL36B,IL36A,BMP10,GNAO1,OTOGL,RTP5,RNF180,TMEM176B,GRM8,TRPM5,DNMT3L,OBP2A,SOX8,FOXA2,HOXA1,HOXA2,HOXA3,HOXA4,HOXA5,HOXA6,HOXA7,HPS1,AIRE,HRH1,HTR1A,IGF2,IGFBP3,HCN1,IL1RN,AQP1,INS,ITGB2,ITPR3,JUN,MAST4,KCNH2,KCNMA1,KCNQ1,ARMS2,HES5,OR6B2,LCN1,ASIC2,LPA,SOHLH1,OR5H14,OR5H15,LY9,MATN1,MGMT,ASCL2,AFDN,MME,NOS3,NTF3,ROR1,PAEP,CHST11,PAPPA,PAX9,SERPINA5,PDCD1,PDE6A,PDGFRB,CD244,GNG13,SERPINA1,PLG,PLXNA2,TSPEAR,ANLN,POU3F3,RBFOX1,CRTAC1,TMEM176A,PRKCA,HTRA1,PSG1,PSG2,PSG3,PSG6,PSG7,PSG11,CELF4,FAM20C,TIGAR,DSCAML1,ZSWIM6,PLEKHA1,RBP1,PROK2,RRM1,CCL2,CCL11,SDHA,CDH23,CLSTN2,RTP4,CSMD1,SHH,LMF1,SLAMF1,SLC4A2,SLC6A1,SLC6A2,SLC6A11,SLIT3,AACS,SP3,STK3,TH,NKX2-1,C1QB,C1QC,TNP1,TRPM2,VAV2,WFS1,WNT11,PSAPL1,PAX8,IL1R2,CACNG1,IRX1,OR5H6,CLMN,SYNDIG1,SEMA6D,FGF23,ZBP1,OR5AC2,CAMK2A,TRAPPC9,UQCC2,NCK2,KIRREL3,LINGO1,KLF7,CBLN1,TNFRSF14,CD84,PLXNA4,MYOM2,MTG1,ASIC3,TRIP13,MAP4K4,CD34,H2AFY,ADAMTSL2,HDAC9,HDAC4,FIG4,ZBTB40
DG-vs-VG	D	V	L	0	GOTERM	GO:0051239~regulation of multicellular organismal process	1.56175	8.04924e-07	0.00208113	ENSG00000149295, ENSG00000106565, ENSG00000096433, ENSG00000105996, ENSG00000130558, ENSG00000157873, ENSG00000114861, ENSG00000130396, ENSG00000263761, ENSG00000188389, ENSG00000102924, ENSG00000101439, ENSG00000164690, ENSG00000122133, ENSG00000160255, ENSG00000085265, ENSG00000184347, ENSG00000113648, ENSG00000130449, ENSG00000164619, ENSG00000075461, ENSG00000120915, ENSG00000155846, ENSG00000197921, ENSG00000137872, ENSG00000254647, ENSG00000233608, ENSG00000100697, ENSG00000164867, ENSG00000125533, ENSG00000221866, ENSG00000108691, ENSG00000078328, ENSG00000104375, ENSG00000122194, ENSG00000249915, ENSG00000154229, ENSG00000177706, ENSG00000137288, ENSG00000117598, ENSG00000136352, ENSG00000122592, ENSG00000163421, ENSG00000182985, ENSG00000075429, ENSG00000124256, ENSG00000066294, ENSG00000108878, ENSG00000266524, ENSG00000162739, ENSG00000174600, ENSG00000159189, ENSG00000114115, ENSG00000158258, ENSG00000087258, ENSG00000123454, ENSG00000164885, ENSG00000182578, ENSG00000106004, ENSG00000106128, ENSG00000071054, ENSG00000130635, ENSG00000180176, ENSG00000112367, ENSG00000136696, ENSG00000177606, ENSG00000136695, ENSG00000136694, ENSG00000174059, ENSG00000172156, ENSG00000196639, ENSG00000115590, ENSG00000085741, ENSG00000169783, ENSG00000160293, ENSG00000149256, ENSG00000117090, ENSG00000162510, ENSG00000183734, ENSG00000072832, ENSG00000053918, ENSG00000076356, ENSG00000113721, ENSG00000113722, ENSG00000125618, ENSG00000198807, ENSG00000163217, ENSG00000069020, ENSG00000101463, ENSG00000122224, ENSG00000122223, ENSG00000002933, ENSG00000068024, ENSG00000240583, ENSG00000118972, ENSG00000148824, ENSG00000140382, ENSG00000120899, ENSG00000048052, ENSG00000185652, ENSG00000055118, ENSG00000108684, ENSG00000186866, ENSG00000133216, ENSG00000005513, ENSG00000136689, ENSG00000154928, ENSG00000185483, ENSG00000125798, ENSG00000101489, ENSG00000010810	PDCD6,CDK5,HMG20A,OLFM1,CDX1,SLAMF6,TWIST2,CMKLR1,BHLHE23,COL5A1,PPARGC1B,CRMP1,CSF1R,CST3,DBH,PLPPR5,BMPER,DRD2,EPHB1,EPHB2,EPHX2,PTK2B,FCN1,POFUT2,DICER1,CADM1,FYN,TENM4,IL36RN,GDF2,GDF10,GHRHR,FOXP1,CACNG5,CACNG4,IL36B,IL36A,BMP10,GNAO1,TMEM176B,SOX8,FOXA2,HOXA2,HOXA5,HOXA7,HRH1,IL1RN,AQP1,INS,ITGB2,ITPR3,JUN,MAST4,KCNH2,KCNQ1,HES5,ASIC2,LY9,MATN1,ASCL2,AFDN,NOS3,NTF3,ROR1,PAEP,PAX9,PDCD1,PDGFRB,CD244,PLG,PLXNA2,RBFOX1,TMEM176A,PRKCA,CELF4,FAM20C,ZSWIM6,RBP1,PROK2,CCL2,CCL11,CLSTN2,SHH,SLAMF1,SLIT3,STK3,TH,NKX2-1,C1QC,VAV2,WNT11,PAX8,IL1R2,CACNG1,SYNDIG1,SEMA6D,FGF23,ZBP1,UQCC2,LINGO1,CBLN1,TNFRSF14,CD84,PLXNA4,MTG1,MAP4K4,CD34,H2AFY,HDAC9,HDAC4,FIG4
DG-vs-VG	D	V	L	0	GOTERM	GO:0005149~interleukin-1 receptor binding	18.1187	1.04802e-06	0.00107317	ENSG00000125571, ENSG00000136697, ENSG00000136696, ENSG00000136695, ENSG00000136694, ENSG00000136689, ENSG00000136688	IL36RN,IL36B,IL37,IL36A,IL1RN,IL36G,IL1F10
DG-vs-VG	D	V	L	0	GOTERM	GO:0051179~localization	1.3075	1.67528e-06	0.00229571	ENSG00000149295, ENSG00000096433, ENSG00000155850, ENSG00000114861, ENSG00000263761, ENSG00000176438, ENSG00000164690, ENSG00000122133, ENSG00000122012, ENSG00000122136, ENSG00000066230, ENSG00000113648, ENSG00000130449, ENSG00000011083, ENSG00000173175, ENSG00000197249, ENSG00000171310, ENSG00000157103, ENSG00000137872, ENSG00000078328, ENSG00000164588, ENSG00000185942, ENSG00000197150, ENSG00000127241, ENSG00000107679, ENSG00000156486, ENSG00000198246, ENSG00000187908, ENSG00000249915, ENSG00000136514, ENSG00000137288, ENSG00000111254, ENSG00000138131, ENSG00000185052, ENSG00000122592, ENSG00000197381, ENSG00000108878, ENSG00000156113, ENSG00000155265, ENSG00000181374, ENSG00000176463, ENSG00000174600, ENSG00000132164, ENSG00000198914, ENSG00000167632, ENSG00000011426, ENSG00000087258, ENSG00000123454, ENSG00000101204, ENSG00000146674, ENSG00000078549, ENSG00000182578, ENSG00000047621, ENSG00000108702, ENSG00000214279, ENSG00000198382, ENSG00000108700, ENSG00000107736, ENSG00000071054, ENSG00000162627, ENSG00000130635, ENSG00000180176, ENSG00000242221, ENSG00000169021, ENSG00000071051, ENSG00000174059, ENSG00000115594, ENSG00000196639, ENSG00000173517, ENSG00000115590, ENSG00000142185, ENSG00000136052, ENSG00000100665, ENSG00000183695, ENSG00000117091, ENSG00000117090, ENSG00000101199, ENSG00000184787, ENSG00000101198, ENSG00000160339, ENSG00000112877, ENSG00000113721, ENSG00000047617, ENSG00000164144, ENSG00000125618, ENSG00000166682, ENSG00000070886, ENSG00000122223, ENSG00000160224, ENSG00000160349, ENSG00000148386, ENSG00000163618, ENSG00000198848, ENSG00000118972, ENSG00000081760, ENSG00000188488, ENSG00000164151, ENSG00000168077, ENSG00000048052, ENSG00000055118, ENSG00000185652, ENSG00000104361, ENSG00000186866, ENSG00000113504, ENSG00000116574, ENSG00000170837, ENSG00000154928, ENSG00000184432, ENSG00000070985, ENSG00000010810, ENSG00000163873, ENSG00000149571, ENSG00000120903, ENSG00000157873, ENSG00000130396, ENSG00000102924, ENSG00000160255, ENSG00000183255, ENSG00000085265, ENSG00000184347, ENSG00000141959, ENSG00000164619, ENSG00000175077, ENSG00000161904, ENSG00000110651, ENSG00000075461, ENSG00000154478, ENSG00000254647, ENSG00000188011, ENSG00000152969, ENSG00000164867, ENSG00000183486, ENSG00000108691, ENSG00000221866, ENSG00000124493, ENSG00000122194, ENSG00000154229, ENSG00000114120, ENSG00000112182, ENSG00000136352, ENSG00000183032, ENSG00000139180, ENSG00000184489, ENSG00000121542, ENSG00000182985, ENSG00000075429, ENSG00000066294, ENSG00000130147, ENSG00000213199, ENSG00000181652, ENSG00000137699, ENSG00000114115, ENSG00000114113, ENSG00000148219, ENSG00000162341, ENSG00000145506, ENSG00000135272, ENSG00000164889, ENSG00000103227, ENSG00000164885, ENSG00000107147, ENSG00000106004, ENSG00000106128, ENSG00000177606, ENSG00000136695, ENSG00000172156, ENSG00000167244, ENSG00000085741, ENSG00000160293, ENSG00000155093, ENSG00000180104, ENSG00000131697, ENSG00000053918, ENSG00000177054, ENSG00000076356, ENSG00000140945, ENSG00000118245, ENSG00000143786, ENSG00000203772, ENSG00000070808, ENSG00000163217, ENSG00000162009, ENSG00000101463, ENSG00000109501, ENSG00000183844, ENSG00000068024, ENSG00000108688, ENSG00000240583, ENSG00000196814, ENSG00000120899, ENSG00000178394, ENSG00000108684, ENSG00000026559, ENSG00000198670, ENSG00000115648, ENSG00000196136, ENSG00000005513, ENSG00000136689, ENSG00000183185, ENSG00000185002, ENSG00000125798, ENSG00000103546, ENSG00000146477	PDCD6,CDH13,CDK5,ADARB1,AKAP3,CES1,SLC12A7,ADCY5,PTP4A3,ABCB8,EXOC3,CHRNA2,CHRNA4,ADCYAP1R1,MRGPRX2,SERPINA3,CMKLR1,NKAIN4,COL5A1,RTP1,CSF1R,CNIH3,JAKMIP1,SYNE3,DBH,BMPER,DMBT1,DRD2,SLC26A2,GABRR3,EPHA8,EPHB1,PTK2B,TPCN2,LEMD2,FCN1,FCN2,RFX6,SV2C,ASTN2,POFUT2,ICE1,TRIM29,SH3BP4,CADM1,FYN,NPHP4,IL36RN,GDF2,GHRHR,SEC22A,FOXP1,CACNG5,CACNG4,ARFIP1,BMP10,GNAO1,SLCO3A1,GPR26,GPR27,RTP5,ATG9B,NKAIN3,GRIK3,GRM4,TRPM5,MDFIC,OBP2A,SOX8,FOXA2,HOXA5,HOXA7,AIRE,HRH1,HTR1A,IGF2,IGFBP3,HCN1,IL1R1,IL1RN,AQP1,INS,ITGB2,ITPR3,JUN,KCNG1,KCNH2,KCNMA1,KCNQ1,KCNS2,LCN9,LCN1,ASIC2,GOLGA7B,LPA,AFDN,MX2,NDUFA9,NOS3,NTF3,SPRN,PAEP,CHST11,SERPINA5,SNX7,SCARA3,PDGFRB,CD244,PFKL,SERPINA1,SERPINA4,PLG,PLXNA2,FAM3B,ANLN,ZDHHC13,POU3F3,RBFOX1,SLC25A36,SLC29A3,CEP72,ARFGAP1,PRKCA,MASP1,PSG2,ANO2,C12orf4,SLC24A3,KCNT1,ZSWIM6,PTPRN2,RHOU,PLEKHA1,RBP1,RBP2,BACH2,SCART1,CCL1,CCL2,CCL7,CCL8,CCL11,CCL13,CDH23,RTP4,SHH,LMF1,SLAMF1,SLC4A2,SLC6A1,SLC6A2,SLC6A7,SLC6A11,SLC9A3,SLC22A3,SLIT3,AACS,SSTR5,TH,NKX2-1,TNP1,TRPM2,UBE2G2,UQCRFS1,UVRAG,VAV2,WFS1,WNT11,PTTG1IP,PAX8,IL1R2,CACNG1,MLPH,NIPAL2,PEAK1,SYNDIG1,SEMA6D,FGF23,TMPRSS5,CAMK2A,TRAPPC9,SLC41A2,LOXL4,UQCC2,NCK2,KIRREL3,NKD2,CADPS,CBLN1,TNFRSF14,CD84,MVB12B,SLC25A21,PLXNA4,COPB2,ASIC3,MAP4K4,CD34,H2AFY,CD48,HDAC9,CD81,HDAC4
DG-vs-VG	D	V	L	0	GOTERM	GO:0050909~sensory perception of taste	6.54628	1.77583e-06	0.00229571	ENSG00000188011, ENSG00000096433, ENSG00000213199, ENSG00000160349, ENSG00000175077, ENSG00000170373, ENSG00000070985, ENSG00000136514, ENSG00000101441, ENSG00000108684, ENSG00000170369, ENSG00000127588	RTP1,CST1,CST2,CST4,RTP5,TRPM5,ITPR3,LCN1,ASIC2,GNG13,RTP4,ASIC3
DG-vs-VG	D	V	L	0	INTERPRO	IPR000975:Interleukin-1	23.7917	1.92274e-06	0.000402332	ENSG00000125571, ENSG00000136697, ENSG00000136695, ENSG00000136694, ENSG00000136689, ENSG00000136688	IL36RN,IL37,IL36A,IL1RN,IL36G,IL1F10
DG-vs-VG	D	V	L	0	GOTERM	GO:0032940~secretion by cell	1.99812	2.90301e-06	0.00287166	ENSG00000047621, ENSG00000149295, ENSG00000096433, ENSG00000106128, ENSG00000108700, ENSG00000071054, ENSG00000136695, ENSG00000174059, ENSG00000157873, ENSG00000114861, ENSG00000115590, ENSG00000102924, ENSG00000167244, ENSG00000142185, ENSG00000122133, ENSG00000100665, ENSG00000183695, ENSG00000155093, ENSG00000085265, ENSG00000117090, ENSG00000180104, ENSG00000141959, ENSG00000173175, ENSG00000197249, ENSG00000254647, ENSG00000125618, ENSG00000164144, ENSG00000070808, ENSG00000162009, ENSG00000122223, ENSG00000183844, ENSG00000124493, ENSG00000122194, ENSG00000163618, ENSG00000154229, ENSG00000137288, ENSG00000118972, ENSG00000081760, ENSG00000178394, ENSG00000121542, ENSG00000182985, ENSG00000066294, ENSG00000196136, ENSG00000136689, ENSG00000170837, ENSG00000145506, ENSG00000185002, ENSG00000125798, ENSG00000101204, ENSG00000103227, ENSG00000164885, ENSG00000182578	CDK5,ADCY5,EXOC3,CHRNA4,MRGPRX2,SERPINA3,CSF1R,DRD2,FCN1,RFX6,CADM1,IL36RN,GHRHR,SEC22A,FOXP1,ARFIP1,GPR27,GRM4,FOXA2,HTR1A,IGF2,IL1RN,INS,ITPR3,PAEP,CD244,PFKL,SERPINA1,SERPINA4,PLG,FAM3B,PRKCA,C12orf4,PTPRN2,CCL8,LMF1,SLAMF1,AACS,SSTR5,TRPM2,PAX8,IL1R2,FGF23,CAMK2A,UQCC2,NKD2,CADPS,CBLN1,TNFRSF14,CD84,MAP4K4,CD34
DG-vs-VG	D	V	L	0	INTERPRO	IPR003297:Interleukin-1 receptor antagonist / Interleukin-36	35.6875	2.95282e-06	0.000494302	ENSG00000125571, ENSG00000136697, ENSG00000136695, ENSG00000136689, ENSG00000136688	IL36RN,IL37,IL1RN,IL36G,IL1F10
DG-vs-VG	D	V	L	0	GOTERM	GO:0016477~cell migration	1.87199	3.33204e-06	0.00287166	ENSG00000149295, ENSG00000106004, ENSG00000108702, ENSG00000108700, ENSG00000130635, ENSG00000149571, ENSG00000242221, ENSG00000071051, ENSG00000177606, ENSG00000174059, ENSG00000172156, ENSG00000157873, ENSG00000114861, ENSG00000263761, ENSG00000115594, ENSG00000196639, ENSG00000173517, ENSG00000142185, ENSG00000164690, ENSG00000085741, ENSG00000160293, ENSG00000160255, ENSG00000117091, ENSG00000184347, ENSG00000130449, ENSG00000164619, ENSG00000076356, ENSG00000140945, ENSG00000113721, ENSG00000137872, ENSG00000254647, ENSG00000164867, ENSG00000163217, ENSG00000108691, ENSG00000070886, ENSG00000122223, ENSG00000160224, ENSG00000068024, ENSG00000108688, ENSG00000249915, ENSG00000154229, ENSG00000136352, ENSG00000120899, ENSG00000048052, ENSG00000185652, ENSG00000184489, ENSG00000122592, ENSG00000066294, ENSG00000197381, ENSG00000181374, ENSG00000174600, ENSG00000005513, ENSG00000198914, ENSG00000011426, ENSG00000154928, ENSG00000123454, ENSG00000146674, ENSG00000010810, ENSG00000164885, ENSG00000182578	PDCD6,CDH13,CDK5,ADARB1,PTP4A3,CMKLR1,COL5A1,CSF1R,DBH,BMPER,DRD2,EPHA8,EPHB1,PTK2B,FYN,GDF2,FOXP1,BMP10,SOX8,HOXA5,HOXA7,AIRE,HRH1,IGFBP3,IL1R1,INS,ITGB2,JUN,NOS3,NTF3,PDGFRB,CD244,PLXNA2,ANLN,POU3F3,PRKCA,PSG2,ZSWIM6,CCL1,CCL2,CCL7,CCL8,CCL11,CCL13,SHH,SLIT3,NKX2-1,TRPM2,VAV2,WNT11,PEAK1,SEMA6D,NCK2,KIRREL3,TNFRSF14,CD84,CD34,CD48,HDAC9,HDAC4
DG-vs-VG	D	V	L	0	KEGG	hsa04970:Salivary secretion	5.38734	3.91329e-06	0.000829617	ENSG00000096433, ENSG00000156113, ENSG00000187908, ENSG00000173175, ENSG00000170373, ENSG00000154229, ENSG00000170367, ENSG00000170369, ENSG00000155897, ENSG00000101439, ENSG00000164889, ENSG00000101441, ENSG00000164742	ADCY1,ADCY5,ADCY8,CST1,CST2,CST3,CST4,CST5,DMBT1,ITPR3,KCNMA1,PRKCA,SLC4A2
DG-vs-VG	D	V	L	0	GOTERM	GO:0050896~response to stimulus	1.21074	6.6133e-06	0.00458385	ENSG00000149295, ENSG00000173040, ENSG00000096433, ENSG00000130558, ENSG00000114861, ENSG00000263761, ENSG00000101439, ENSG00000164690, ENSG00000184985, ENSG00000122136, ENSG00000173175, ENSG00000197249, ENSG00000171310, ENSG00000155846, ENSG00000157103, ENSG00000197921, ENSG00000177414, ENSG00000137872, ENSG00000171435, ENSG00000100697, ENSG00000164588, ENSG00000236032, ENSG00000107521, ENSG00000104375, ENSG00000127241, ENSG00000107679, ENSG00000130414, ENSG00000187908, ENSG00000249915, ENSG00000136514, ENSG00000179603, ENSG00000111254, ENSG00000117598, ENSG00000130649, ENSG00000197381, ENSG00000156113, ENSG00000181374, ENSG00000162739, ENSG00000174600, ENSG00000159189, ENSG00000153404, ENSG00000111247, ENSG00000170364, ENSG00000132164, ENSG00000111241, ENSG00000110274, ENSG00000170369, ENSG00000087258, ENSG00000125637, ENSG00000123454, ENSG00000101204, ENSG00000146674, ENSG00000164488, ENSG00000078549, ENSG00000101441, ENSG00000182578, ENSG00000146678, ENSG00000047621, ENSG00000107731, ENSG00000108702, ENSG00000198382, ENSG00000108700, ENSG00000107736, ENSG00000071054, ENSG00000130635, ENSG00000180176, ENSG00000169021, ENSG00000071051, ENSG00000170373, ENSG00000170255, ENSG00000174059, ENSG00000112761, ENSG00000063438, ENSG00000115594, ENSG00000196639, ENSG00000172428, ENSG00000115590, ENSG00000142185, ENSG00000005020, ENSG00000183695, ENSG00000149256, ENSG00000117091, ENSG00000117090, ENSG00000101199, ENSG00000184787, ENSG00000101197, ENSG00000127588, ENSG00000160339, ENSG00000072832, ENSG00000214944, ENSG00000113721, ENSG00000125618, ENSG00000198807, ENSG00000160223, ENSG00000149124, ENSG00000070886, ENSG00000160226, ENSG00000122224, ENSG00000122223, ENSG00000160224, ENSG00000160349, ENSG00000198848, ENSG00000111452, ENSG00000119147, ENSG00000196549, ENSG00000118972, ENSG00000081760, ENSG00000188488, ENSG00000168077, ENSG00000048052, ENSG00000055118, ENSG00000185652, ENSG00000233412, ENSG00000183117, ENSG00000163864, ENSG00000133216, ENSG00000078237, ENSG00000231924, ENSG00000116574, ENSG00000197859, ENSG00000170837, ENSG00000154928, ENSG00000132915, ENSG00000169618, ENSG00000010810, ENSG00000184677, ENSG00000163873, ENSG00000105996, ENSG00000064201, ENSG00000120903, ENSG00000157873, ENSG00000130396, ENSG00000096395, ENSG00000167325, ENSG00000169621, ENSG00000188389, ENSG00000136250, ENSG00000160255, ENSG00000183255, ENSG00000085265, ENSG00000184347, ENSG00000105991, ENSG00000184900, ENSG00000178586, ENSG00000141959, ENSG00000164619, ENSG00000175077, ENSG00000161904, ENSG00000110651, ENSG00000075461, ENSG00000120915, ENSG00000198612, ENSG00000154478, ENSG00000254647, ENSG00000188011, ENSG00000116991, ENSG00000071539, ENSG00000164867, ENSG00000183486, ENSG00000108691, ENSG00000221866, ENSG00000164742, ENSG00000165953, ENSG00000178597, ENSG00000072840, ENSG00000124493, ENSG00000114805, ENSG00000122194, ENSG00000154229, ENSG00000177706, ENSG00000136352, ENSG00000221996, ENSG00000184489, ENSG00000163421, ENSG00000124253, ENSG00000182985, ENSG00000075429, ENSG00000124256, ENSG00000066294, ENSG00000130147, ENSG00000213199, ENSG00000266524, ENSG00000002726, ENSG00000152953, ENSG00000114115, ENSG00000118263, ENSG00000026751, ENSG00000196578, ENSG00000186094, ENSG00000157601, ENSG00000162341, ENSG00000102935, ENSG00000159461, ENSG00000145506, ENSG00000135272, ENSG00000164885, ENSG00000175093, ENSG00000106128, ENSG00000136697, ENSG00000136696, ENSG00000177606, ENSG00000136695, ENSG00000136694, ENSG00000172156, ENSG00000173369, ENSG00000155897, ENSG00000182083, ENSG00000167244, ENSG00000085741, ENSG00000169783, ENSG00000166033, ENSG00000160293, ENSG00000155093, ENSG00000164896, ENSG00000164897, ENSG00000183734, ENSG00000131697, ENSG00000125571, ENSG00000053918, ENSG00000177054, ENSG00000173372, ENSG00000076356, ENSG00000140945, ENSG00000118245, ENSG00000143786, ENSG00000070808, ENSG00000185100, ENSG00000163217, ENSG00000163219, ENSG00000162009, ENSG00000069020, ENSG00000149527, ENSG00000182752, ENSG00000256463, ENSG00000101463, ENSG00000109501, ENSG00000221826, ENSG00000068024, ENSG00000108688, ENSG00000231192, ENSG00000146360, ENSG00000139946, ENSG00000170430, ENSG00000240583, ENSG00000196814, ENSG00000140382, ENSG00000230301, ENSG00000120899, ENSG00000178394, ENSG00000108684, ENSG00000133612, ENSG00000196136, ENSG00000005513, ENSG00000136689, ENSG00000136688, ENSG00000255833, ENSG00000183185, ENSG00000185483, ENSG00000185002, ENSG00000125798, ENSG00000101489, ENSG00000124225, ENSG00000103546, ENSG00000146477	PDCD6,TSPAN32,CDH13,CDK5,GLYAT,HMG20A,ADARB1,OLFM1,AKAP3,RAD51AP1,CES1,ADCY1,PROKR1,COPS8,FASTK,ADCY5,PTP4A3,CHRNA2,CHRNA4,ADCY8,SLAMF6,AGAP3,ADCYAP1R1,MRGPRX2,SERPINA3,ADSSL1,CMKLR1,COL5A1,RTP1,EVC2,PPARGC1B,CRMP1,OR52B4,CSF1R,SERPINA12,CST1,CST2,CST3,CST4,UBE2U,CNIH3,COPS9,OR6B3,PLEKHG4B,CYP2E1,DBH,PLPPR5,DACT2,BMPER,DMBT1,DRD2,APLF,GABRR3,EPHA8,EPHB1,EPHB2,EPHX2,EVC,PTK2B,UNC5B,TPCN2,LEMD2,FCN1,FCN2,RFX6,FGF6,CEP164,PLCH1,ZNF423,ICOSLG,DICER1,PSD4,SH3BP4,CADM1,FYN,MRGPRX1,AOC1,TENM4,NPHP4,OR5H1,IL36RN,GDF2,GDF10,AMFR,GHRHR,FOXP1,CACNG5,CACNG4,SALL3,IL36B,IL37,IL36A,BMP10,GNAO1,GPR6,ADGRD1,KSR2,GPR26,GPR27,RTP5,GRIK3,GRM4,GRM8,MDFIC,OBP2A,SOX8,AOAH,FOXA2,HOXA1,HOXA2,HPS1,AIRE,HRH1,HTR1A,IGF2,IGFBP1,IGFBP3,HCN1,NMNAT3,IL1R1,IL1RN,AQP1,INS,ITGB2,ITPR3,JUN,MAST4,KCNH2,KCNMA1,KCNQ1,HES5,OR6B2,LCN1,ASIC2,OR5H14,OR5H15,LY9,MGMT,MLN,ASCL2,AFDN,MME,MX1,MX2,NDUFA10,NOS3,NTF3,ROR1,TIFAB,CHST11,PAPPA,PAX9,SERPINA5,PCK1,PDCD1,SCARA3,PDE6A,PDGFRB,CD244,GNG13,PFKL,SERPINA1,PLG,PLXNA2,ZDHHC13,STK32B,ARFGAP1,PRKCA,IL36G,MASP1,HTRA1,PSG1,PSG3,CELF4,PMEPA1,FAM20C,C12orf4,TIGAR,PELI2,AHRR,SORCS2,SIPA1L2,SLAMF7,PTPRN2,RHOU,PLEKHA1,RBP1,PROK2,RRM1,CCL1,CCL2,CCL7,CCL8,CCL11,CCL13,CDH23,RTP4,SETMAR,ARHGEF28,CSMD1,SHH,SLAMF1,SLC6A1,SLC6A2,SLC6A11,SLC22A3,SLIT3,AACS,SUMO3,SSTR5,STK3,TH,NKX2-1,C1QA,C1QB,C1QC,TNP1,TRPM2,UBE2G2,UQCRFS1,UVRAG,VAV2,WFS1,WNT11,PTTG1IP,C21orf2,PSAPL1,PAX8,IL1R2,OR5H6,BIRC7,SYNDIG1,SEMA6D,FGF23,ZBP1,OR5AC2,CAMK2A,TMUB1,NCK2,C2orf40,IL1F10,AGBL4,LINGO1,NKD2,KLF7,TNFRSF14,CD84,WISP3,SKAP2,MVB12B,PLXNA4,SPSB4,ASIC3,TRIP13,MAP4K4,CD34,CD48,PLCH2,ADAMTSL2,HDAC9,CD81,HDAC4,ZBTB40,ARHGAP25
DG-vs-VG	D	V	L	0	GOTERM	GO:0042127~regulation of cell proliferation	1.71681	7.09163e-06	0.00458385	ENSG00000149295, ENSG00000106004, ENSG00000106128, ENSG00000108700, ENSG00000239810, ENSG00000105997, ENSG00000183607, ENSG00000116726, ENSG00000064201, ENSG00000071051, ENSG00000177606, ENSG00000172156, ENSG00000157873, ENSG00000114861, ENSG00000116721, ENSG00000130396, ENSG00000263761, ENSG00000120952, ENSG00000172428, ENSG00000243073, ENSG00000101439, ENSG00000167244, ENSG00000164690, ENSG00000085741, ENSG00000166033, ENSG00000005020, ENSG00000232423, ENSG00000117090, ENSG00000184347, ENSG00000101197, ENSG00000183734, ENSG00000140945, ENSG00000113721, ENSG00000110651, ENSG00000198612, ENSG00000171310, ENSG00000197921, ENSG00000254647, ENSG00000160223, ENSG00000100697, ENSG00000164867, ENSG00000163217, ENSG00000108691, ENSG00000162009, ENSG00000122223, ENSG00000104375, ENSG00000068024, ENSG00000165959, ENSG00000122194, ENSG00000249915, ENSG00000154229, ENSG00000172893, ENSG00000240583, ENSG00000118971, ENSG00000120899, ENSG00000185652, ENSG00000178394, ENSG00000163421, ENSG00000254598, ENSG00000197381, ENSG00000130147, ENSG00000005513, ENSG00000136327, ENSG00000111241, ENSG00000172987, ENSG00000198914, ENSG00000123454, ENSG00000146674, ENSG00000187545, ENSG00000010810, ENSG00000182578	PDCD6,TSPAN32,CDH13,ADARB1,COPS8,CSF1R,CST3,COPS9,DBH,DHCR7,DRD2,GKN2,PTK2B,FGF6,ICOSLG,DICER1,SH3BP4,FYN,NKX2-8,GDF2,GHRHR,FOXP1,BMP10,CSNK2A3,SOX8,HOXA3,HOXA5,HTR1A,PRAMEF10,IGF2,IGFBP3,AQP1,INS,JUN,HES5,PRAMEF12,PRAMEF4,PRAMEF13,ASCL2,AFDN,PRAMEF11,PRAMEF6,NOS3,NTF3,CHST11,PDGFRB,CD244,PLG,POU3F3,PRKCA,HTRA1,HPSE2,PROK2,CCL2,CCL8,CCL11,SHH,SLAMF1,PRAMEF1,PRAMEF2,SLIT3,SSTR5,STK3,WNT11,BIRC7,CLMN,NCK2,TNFRSF14,SKAP2,CCND2,CD81,HDAC4
DG-vs-VG	D	V	L	0	GOTERM	GO:0007267~cell-cell signaling	1.71217	9.27936e-06	0.00491772	ENSG00000149295, ENSG00000106004, ENSG00000096433, ENSG00000106128, ENSG00000108700, ENSG00000071054, ENSG00000180176, ENSG00000064201, ENSG00000120903, ENSG00000174059, ENSG00000130396, ENSG00000112761, ENSG00000096395, ENSG00000196639, ENSG00000102924, ENSG00000142185, ENSG00000164690, ENSG00000085741, ENSG00000160255, ENSG00000155093, ENSG00000131697, ENSG00000053918, ENSG00000141959, ENSG00000173372, ENSG00000173175, ENSG00000157103, ENSG00000254647, ENSG00000143786, ENSG00000125618, ENSG00000070808, ENSG00000108691, ENSG00000162009, ENSG00000104375, ENSG00000183844, ENSG00000108688, ENSG00000124493, ENSG00000163618, ENSG00000154229, ENSG00000137288, ENSG00000179603, ENSG00000118972, ENSG00000081760, ENSG00000120899, ENSG00000185652, ENSG00000178394, ENSG00000108684, ENSG00000133216, ENSG00000181374, ENSG00000113504, ENSG00000132164, ENSG00000111241, ENSG00000158258, ENSG00000136689, ENSG00000136688, ENSG00000170837, ENSG00000087258, ENSG00000145506, ENSG00000185483, ENSG00000183185, ENSG00000185002, ENSG00000123454, ENSG00000125798, ENSG00000101204, ENSG00000103546, ENSG00000101489, ENSG00000132915, ENSG00000164885, ENSG00000163873, ENSG00000146678, ENSG00000162105	TSPAN32,CDK5,SLC12A7,ADCY5,CHRNA2,CHRNA4,CNIH3,DBH,DRD2,GABRR3,EPHB2,PTK2B,RFX6,FGF6,SHANK2,NPHP4,GHRHR,GNAO1,GPR27,GRIK3,GRM4,GRM8,FOXA2,HOXA5,HRH1,HTR1A,IGFBP1,IL1RN,INS,ITGB2,ITPR3,KCNQ1,ASIC2,MLN,AFDN,NTF3,ROR1,PDE6A,PFKL,FAM3B,PRKCA,IL36G,CELF4,PTPRN2,CCL2,CCL7,CCL8,CCL13,CLSTN2,SHH,SLC6A1,SLC6A2,SLC6A11,AACS,SSTR5,STK3,TH,C1QA,TRPM2,WNT11,PAX8,FGF23,CAMK2A,UQCC2,NKD2,CADPS,CBLN1,WISP3,MAP4K4,CD34
DG-vs-VG	D	V	L	0	GOTERM	GO:0032879~regulation of localization	1.52281	9.51019e-06	0.00491772	ENSG00000149295, ENSG00000096433, ENSG00000157873, ENSG00000114861, ENSG00000130396, ENSG00000263761, ENSG00000164690, ENSG00000122133, ENSG00000085265, ENSG00000113648, ENSG00000141959, ENSG00000130449, ENSG00000164619, ENSG00000173175, ENSG00000110651, ENSG00000075461, ENSG00000157103, ENSG00000137872, ENSG00000154478, ENSG00000254647, ENSG00000164867, ENSG00000183486, ENSG00000221866, ENSG00000108691, ENSG00000164588, ENSG00000185942, ENSG00000156486, ENSG00000249915, ENSG00000154229, ENSG00000137288, ENSG00000136352, ENSG00000122592, ENSG00000182985, ENSG00000075429, ENSG00000197381, ENSG00000066294, ENSG00000108878, ENSG00000156113, ENSG00000137699, ENSG00000174600, ENSG00000162341, ENSG00000148219, ENSG00000087258, ENSG00000145506, ENSG00000135272, ENSG00000101204, ENSG00000146674, ENSG00000078549, ENSG00000164885, ENSG00000182578, ENSG00000047621, ENSG00000198382, ENSG00000106128, ENSG00000108700, ENSG00000071054, ENSG00000177606, ENSG00000136695, ENSG00000174059, ENSG00000172156, ENSG00000115594, ENSG00000115590, ENSG00000142185, ENSG00000085741, ENSG00000117090, ENSG00000101199, ENSG00000184787, ENSG00000101198, ENSG00000112877, ENSG00000053918, ENSG00000076356, ENSG00000140945, ENSG00000113721, ENSG00000143786, ENSG00000164144, ENSG00000125618, ENSG00000070808, ENSG00000163217, ENSG00000162009, ENSG00000109501, ENSG00000122223, ENSG00000160224, ENSG00000068024, ENSG00000108688, ENSG00000240583, ENSG00000118972, ENSG00000081760, ENSG00000164151, ENSG00000120899, ENSG00000048052, ENSG00000185652, ENSG00000055118, ENSG00000178394, ENSG00000108684, ENSG00000186866, ENSG00000026559, ENSG00000116574, ENSG00000170837, ENSG00000185002, ENSG00000125798, ENSG00000070985, ENSG00000010810	PDCD6,CDH13,CDK5,ADARB1,ADCY5,CHRNA4,ADCYAP1R1,CMKLR1,NKAIN4,CSF1R,CNIH3,BMPER,DRD2,PTK2B,TPCN2,FCN1,RFX6,ASTN2,POFUT2,ICE1,TRIM29,CADM1,FYN,IL36RN,GDF2,GHRHR,FOXP1,CACNG5,CACNG4,ARFIP1,BMP10,GNAO1,GPR26,GPR27,NKAIN3,TRPM5,MDFIC,FOXA2,HOXA7,AIRE,HTR1A,IGFBP3,HCN1,IL1R1,AQP1,INS,ITPR3,JUN,KCNG1,KCNH2,KCNMA1,KCNQ1,KCNS2,ASIC2,AFDN,MX2,NOS3,NTF3,PAEP,PDGFRB,CD244,PFKL,PLXNA2,CEP72,ARFGAP1,PRKCA,C12orf4,ZSWIM6,RHOU,CCL2,CCL7,CCL8,CCL11,SHH,SLAMF1,SLC6A1,AACS,SSTR5,NKX2-1,TRPM2,UBE2G2,UVRAG,WFS1,WNT11,PAX8,IL1R2,CACNG1,SEMA6D,FGF23,CAMK2A,UQCC2,NKD2,TNFRSF14,CD84,PLXNA4,MAP4K4,CD34,H2AFY,HDAC9,CD81,HDAC4
DG-vs-VG	D	V	L	0	GOTERM	GO:0046903~secretion	1.86289	1.09732e-05	0.00515842	ENSG00000047621, ENSG00000149295, ENSG00000096433, ENSG00000106128, ENSG00000108700, ENSG00000071054, ENSG00000136695, ENSG00000174059, ENSG00000157873, ENSG00000114861, ENSG00000115590, ENSG00000102924, ENSG00000167244, ENSG00000142185, ENSG00000122133, ENSG00000100665, ENSG00000183695, ENSG00000155093, ENSG00000085265, ENSG00000117090, ENSG00000180104, ENSG00000053918, ENSG00000141959, ENSG00000173175, ENSG00000197249, ENSG00000157103, ENSG00000254647, ENSG00000125618, ENSG00000164144, ENSG00000070808, ENSG00000162009, ENSG00000122223, ENSG00000183844, ENSG00000124493, ENSG00000122194, ENSG00000163618, ENSG00000154229, ENSG00000137288, ENSG00000240583, ENSG00000118972, ENSG00000081760, ENSG00000178394, ENSG00000121542, ENSG00000182985, ENSG00000066294, ENSG00000196136, ENSG00000136689, ENSG00000170837, ENSG00000145506, ENSG00000185002, ENSG00000125798, ENSG00000101204, ENSG00000103227, ENSG00000164885, ENSG00000182578	CDK5,ADCY5,EXOC3,CHRNA4,MRGPRX2,SERPINA3,CSF1R,DRD2,FCN1,RFX6,CADM1,IL36RN,GHRHR,SEC22A,FOXP1,ARFIP1,GPR27,GRM4,FOXA2,HTR1A,IGF2,IL1RN,AQP1,INS,ITPR3,KCNQ1,PAEP,CD244,PFKL,SERPINA1,SERPINA4,PLG,FAM3B,PRKCA,C12orf4,PTPRN2,CCL8,LMF1,SLAMF1,SLC6A1,AACS,SSTR5,TRPM2,PAX8,IL1R2,FGF23,CAMK2A,UQCC2,NKD2,CADPS,CBLN1,TNFRSF14,CD84,MAP4K4,CD34
DG-vs-VG	D	V	L	0	GOTERM	GO:0004866~endopeptidase inhibitor activity	3.73355	1.32067e-05	0.00655848	ENSG00000198670, ENSG00000160349, ENSG00000196136, ENSG00000170054, ENSG00000170373, ENSG00000197249, ENSG00000170367, ENSG00000170369, ENSG00000187483, ENSG00000188488, ENSG00000101439, ENSG00000163359, ENSG00000100665, ENSG00000101441, ENSG00000186910, ENSG00000101197, ENSG00000165953	SERPINA3,COL6A3,SERPINA12,CST1,CST2,CST3,CST4,CST5,SERPINA11,SERPINA9,SERPINA13P,LCN1,LPA,SERPINA5,SERPINA1,SERPINA4,BIRC7
DG-vs-VG	D	V	L	0	GOTERM	GO:0042221~response to chemical	1.36773	1.32682e-05	0.00522294	ENSG00000149295, ENSG00000096433, ENSG00000105996, ENSG00000120903, ENSG00000157873, ENSG00000114861, ENSG00000263761, ENSG00000101439, ENSG00000164690, ENSG00000160255, ENSG00000184347, ENSG00000178586, ENSG00000141959, ENSG00000164619, ENSG00000175077, ENSG00000161904, ENSG00000173175, ENSG00000110651, ENSG00000120915, ENSG00000171310, ENSG00000155846, ENSG00000157103, ENSG00000197921, ENSG00000137872, ENSG00000254647, ENSG00000188011, ENSG00000100697, ENSG00000164867, ENSG00000183486, ENSG00000221866, ENSG00000108691, ENSG00000164588, ENSG00000236032, ENSG00000164742, ENSG00000165953, ENSG00000107679, ENSG00000130414, ENSG00000249915, ENSG00000154229, ENSG00000177706, ENSG00000136514, ENSG00000136352, ENSG00000130649, ENSG00000221996, ENSG00000184489, ENSG00000163421, ENSG00000124253, ENSG00000130147, ENSG00000213199, ENSG00000266524, ENSG00000156113, ENSG00000002726, ENSG00000181374, ENSG00000174600, ENSG00000114115, ENSG00000118263, ENSG00000132164, ENSG00000196578, ENSG00000111241, ENSG00000170369, ENSG00000157601, ENSG00000162341, ENSG00000159461, ENSG00000102935, ENSG00000087258, ENSG00000123454, ENSG00000101204, ENSG00000078549, ENSG00000164885, ENSG00000101441, ENSG00000182578, ENSG00000146678, ENSG00000107731, ENSG00000108702, ENSG00000106128, ENSG00000108700, ENSG00000071054, ENSG00000180176, ENSG00000136697, ENSG00000136696, ENSG00000170373, ENSG00000169021, ENSG00000071051, ENSG00000177606, ENSG00000136695, ENSG00000136694, ENSG00000174059, ENSG00000172156, ENSG00000155897, ENSG00000063438, ENSG00000115594, ENSG00000196639, ENSG00000182083, ENSG00000115590, ENSG00000142185, ENSG00000167244, ENSG00000085741, ENSG00000166033, ENSG00000155093, ENSG00000101199, ENSG00000184787, ENSG00000127588, ENSG00000164897, ENSG00000072832, ENSG00000125571, ENSG00000053918, ENSG00000173372, ENSG00000076356, ENSG00000140945, ENSG00000113721, ENSG00000125618, ENSG00000198807, ENSG00000070808, ENSG00000185100, ENSG00000163217, ENSG00000149124, ENSG00000162009, ENSG00000182752, ENSG00000070886, ENSG00000109501, ENSG00000068024, ENSG00000108688, ENSG00000231192, ENSG00000170430, ENSG00000198848, ENSG00000240583, ENSG00000118972, ENSG00000196549, ENSG00000081760, ENSG00000230301, ENSG00000120899, ENSG00000048052, ENSG00000185652, ENSG00000233412, ENSG00000055118, ENSG00000133216, ENSG00000078237, ENSG00000136689, ENSG00000136688, ENSG00000197859, ENSG00000170837, ENSG00000154928, ENSG00000185002, ENSG00000125798, ENSG00000124225, ENSG00000103546, ENSG00000010810, ENSG00000146477	PDCD6,CDH13,CDK5,GLYAT,CES1,ADCY1,ADCY5,PTP4A3,CHRNA2,CHRNA4,ADCY8,ADCYAP1R1,ADSSL1,CMKLR1,RTP1,PPARGC1B,CRMP1,OR52B4,CSF1R,SERPINA12,CST1,CST2,CST3,CST4,OR6B3,CYP2E1,DBH,BMPER,DRD2,EPHA8,EPHB1,EPHB2,EPHX2,PTK2B,UNC5B,TPCN2,LEMD2,RFX6,FGF6,ZNF423,DICER1,SH3BP4,FYN,AOC1,OR5H1,IL36RN,GDF2,GDF10,AMFR,GHRHR,FOXP1,IL36B,IL37,IL36A,BMP10,GNAO1,GPR27,RTP5,FOXA2,HOXA2,HRH1,IGF2,IGFBP1,HCN1,IL1R1,IL1RN,AQP1,INS,ITGB2,ITPR3,JUN,KCNH2,KCNMA1,KCNQ1,HES5,OR6B2,OR5H14,OR5H15,MGMT,MME,MX1,MX2,NDUFA10,NOS3,NTF3,CHST11,PAPPA,PAX9,PCK1,PDGFRB,GNG13,PFKL,PLXNA2,ARFGAP1,PRKCA,IL36G,HTRA1,PMEPA1,FAM20C,TIGAR,AHRR,PTPRN2,PLEKHA1,RBP1,PROK2,CCL1,CCL2,CCL7,CCL8,CCL11,CCL13,RTP4,SHH,SLC6A1,SLC6A2,SLC6A11,SLC22A3,SLIT3,AACS,SSTR5,TH,NKX2-1,C1QA,TRPM2,UBE2G2,UQCRFS1,WFS1,WNT11,PAX8,IL1R2,OR5H6,SEMA6D,FGF23,OR5AC2,CAMK2A,TMUB1,NCK2,IL1F10,KLF7,TNFRSF14,PLXNA4,ASIC3,MAP4K4,CD34,ADAMTSL2,HDAC9,CD81,HDAC4
DG-vs-VG	D	V	L	0	GOTERM	GO:0040011~locomotion	1.69263	1.34633e-05	0.00522294	ENSG00000149295, ENSG00000106004, ENSG00000107731, ENSG00000108702, ENSG00000108700, ENSG00000105996, ENSG00000130635, ENSG00000149571, ENSG00000242221, ENSG00000071051, ENSG00000177606, ENSG00000174059, ENSG00000172156, ENSG00000157873, ENSG00000114861, ENSG00000263761, ENSG00000115594, ENSG00000196639, ENSG00000173517, ENSG00000142185, ENSG00000164690, ENSG00000085741, ENSG00000160293, ENSG00000160255, ENSG00000117091, ENSG00000184347, ENSG00000131697, ENSG00000072832, ENSG00000130449, ENSG00000164619, ENSG00000076356, ENSG00000140945, ENSG00000113721, ENSG00000110651, ENSG00000137872, ENSG00000118245, ENSG00000254647, ENSG00000164867, ENSG00000163217, ENSG00000221866, ENSG00000108691, ENSG00000070886, ENSG00000122223, ENSG00000160224, ENSG00000068024, ENSG00000108688, ENSG00000249915, ENSG00000154229, ENSG00000136352, ENSG00000120899, ENSG00000048052, ENSG00000185652, ENSG00000184489, ENSG00000122592, ENSG00000163421, ENSG00000066294, ENSG00000197381, ENSG00000133216, ENSG00000181374, ENSG00000174600, ENSG00000005513, ENSG00000118263, ENSG00000198914, ENSG00000011426, ENSG00000154928, ENSG00000123454, ENSG00000146674, ENSG00000010810, ENSG00000164885, ENSG00000182578	PDCD6,CDH13,CDK5,ADARB1,PTP4A3,CMKLR1,COL5A1,CRMP1,CSF1R,DBH,BMPER,DRD2,EPHA8,EPHB1,EPHB2,PTK2B,UNC5B,FYN,NPHP4,GDF2,FOXP1,BMP10,SOX8,HOXA2,HOXA5,HOXA7,AIRE,HRH1,IGFBP3,IL1R1,INS,ITGB2,JUN,NOS3,NTF3,PDGFRB,CD244,PLXNA2,ANLN,POU3F3,PRKCA,PSG2,ZSWIM6,PROK2,CCL1,CCL2,CCL7,CCL8,CCL11,CCL13,SHH,SLIT3,NKX2-1,TNP1,TRPM2,VAV2,WNT11,PEAK1,SEMA6D,NCK2,KIRREL3,KLF7,TNFRSF14,CD84,PLXNA4,CD34,CD48,HDAC9,CD81,HDAC4
DG-vs-VG	D	V	L	0	GOTERM	GO:0048870~cell motility	1.75022	1.51507e-05	0.00522294	ENSG00000149295, ENSG00000106004, ENSG00000108702, ENSG00000108700, ENSG00000130635, ENSG00000149571, ENSG00000242221, ENSG00000071051, ENSG00000177606, ENSG00000174059, ENSG00000172156, ENSG00000157873, ENSG00000114861, ENSG00000263761, ENSG00000115594, ENSG00000196639, ENSG00000173517, ENSG00000142185, ENSG00000164690, ENSG00000085741, ENSG00000160293, ENSG00000160255, ENSG00000117091, ENSG00000184347, ENSG00000131697, ENSG00000130449, ENSG00000164619, ENSG00000076356, ENSG00000140945, ENSG00000113721, ENSG00000137872, ENSG00000118245, ENSG00000254647, ENSG00000164867, ENSG00000163217, ENSG00000221866, ENSG00000108691, ENSG00000070886, ENSG00000122223, ENSG00000160224, ENSG00000068024, ENSG00000108688, ENSG00000249915, ENSG00000154229, ENSG00000136352, ENSG00000120899, ENSG00000048052, ENSG00000185652, ENSG00000184489, ENSG00000122592, ENSG00000066294, ENSG00000197381, ENSG00000181374, ENSG00000174600, ENSG00000005513, ENSG00000198914, ENSG00000011426, ENSG00000154928, ENSG00000123454, ENSG00000146674, ENSG00000010810, ENSG00000164885, ENSG00000182578	PDCD6,CDH13,CDK5,ADARB1,PTP4A3,CMKLR1,COL5A1,CSF1R,DBH,BMPER,DRD2,EPHA8,EPHB1,PTK2B,FYN,NPHP4,GDF2,FOXP1,BMP10,SOX8,HOXA5,HOXA7,AIRE,HRH1,IGFBP3,IL1R1,INS,ITGB2,JUN,NOS3,NTF3,PDGFRB,CD244,PLXNA2,ANLN,POU3F3,PRKCA,PSG2,ZSWIM6,CCL1,CCL2,CCL7,CCL8,CCL11,CCL13,SHH,SLIT3,NKX2-1,TNP1,TRPM2,VAV2,WNT11,PEAK1,SEMA6D,NCK2,KIRREL3,TNFRSF14,CD84,PLXNA4,CD34,CD48,HDAC9,HDAC4
DG-vs-VG	D	V	L	0	GOTERM	GO:0051674~localization of cell	1.75022	1.51507e-05	0.00522294	ENSG00000149295, ENSG00000106004, ENSG00000108702, ENSG00000108700, ENSG00000130635, ENSG00000149571, ENSG00000242221, ENSG00000071051, ENSG00000177606, ENSG00000174059, ENSG00000172156, ENSG00000157873, ENSG00000114861, ENSG00000263761, ENSG00000115594, ENSG00000196639, ENSG00000173517, ENSG00000142185, ENSG00000164690, ENSG00000085741, ENSG00000160293, ENSG00000160255, ENSG00000117091, ENSG00000184347, ENSG00000131697, ENSG00000130449, ENSG00000164619, ENSG00000076356, ENSG00000140945, ENSG00000113721, ENSG00000137872, ENSG00000118245, ENSG00000254647, ENSG00000164867, ENSG00000163217, ENSG00000221866, ENSG00000108691, ENSG00000070886, ENSG00000122223, ENSG00000160224, ENSG00000068024, ENSG00000108688, ENSG00000249915, ENSG00000154229, ENSG00000136352, ENSG00000120899, ENSG00000048052, ENSG00000185652, ENSG00000184489, ENSG00000122592, ENSG00000066294, ENSG00000197381, ENSG00000181374, ENSG00000174600, ENSG00000005513, ENSG00000198914, ENSG00000011426, ENSG00000154928, ENSG00000123454, ENSG00000146674, ENSG00000010810, ENSG00000164885, ENSG00000182578	PDCD6,CDH13,CDK5,ADARB1,PTP4A3,CMKLR1,COL5A1,CSF1R,DBH,BMPER,DRD2,EPHA8,EPHB1,PTK2B,FYN,NPHP4,GDF2,FOXP1,BMP10,SOX8,HOXA5,HOXA7,AIRE,HRH1,IGFBP3,IL1R1,INS,ITGB2,JUN,NOS3,NTF3,PDGFRB,CD244,PLXNA2,ANLN,POU3F3,PRKCA,PSG2,ZSWIM6,CCL1,CCL2,CCL7,CCL8,CCL11,CCL13,SHH,SLIT3,NKX2-1,TNP1,TRPM2,VAV2,WNT11,PEAK1,SEMA6D,NCK2,KIRREL3,TNFRSF14,CD84,PLXNA4,CD34,CD48,HDAC9,HDAC4
DG-vs-VG	D	V	L	0	GOTERM	GO:0051046~regulation of secretion	2.12432	1.7559e-05	0.00531384	ENSG00000047621, ENSG00000149295, ENSG00000096433, ENSG00000106128, ENSG00000071054, ENSG00000154229, ENSG00000136695, ENSG00000174059, ENSG00000137288, ENSG00000114861, ENSG00000157873, ENSG00000240583, ENSG00000118972, ENSG00000081760, ENSG00000115590, ENSG00000142185, ENSG00000122133, ENSG00000178394, ENSG00000085265, ENSG00000117090, ENSG00000182985, ENSG00000186866, ENSG00000066294, ENSG00000053918, ENSG00000141959, ENSG00000173175, ENSG00000157103, ENSG00000254647, ENSG00000164144, ENSG00000125618, ENSG00000170837, ENSG00000185002, ENSG00000070808, ENSG00000125798, ENSG00000101204, ENSG00000162009, ENSG00000164885, ENSG00000182578, ENSG00000122223	CDK5,ADCY5,CHRNA4,CSF1R,DRD2,FCN1,RFX6,POFUT2,CADM1,IL36RN,GHRHR,FOXP1,ARFIP1,GPR27,FOXA2,HTR1A,AQP1,INS,ITPR3,KCNQ1,PAEP,CD244,PFKL,PRKCA,C12orf4,SLAMF1,SLC6A1,AACS,SSTR5,TRPM2,PAX8,IL1R2,FGF23,CAMK2A,UQCC2,TNFRSF14,CD84,MAP4K4,CD34
DG-vs-VG	D	V	L	0	GOTERM	GO:0044765~single-organism transport	1.4126	1.75933e-05	0.00531384	ENSG00000149295, ENSG00000096433, ENSG00000155850, ENSG00000120903, ENSG00000157873, ENSG00000114861, ENSG00000102924, ENSG00000164690, ENSG00000122133, ENSG00000122012, ENSG00000160255, ENSG00000183255, ENSG00000085265, ENSG00000066230, ENSG00000141959, ENSG00000011083, ENSG00000175077, ENSG00000173175, ENSG00000110651, ENSG00000075461, ENSG00000197249, ENSG00000157103, ENSG00000254647, ENSG00000188011, ENSG00000164867, ENSG00000108691, ENSG00000164588, ENSG00000185942, ENSG00000197150, ENSG00000124493, ENSG00000156486, ENSG00000122194, ENSG00000198246, ENSG00000154229, ENSG00000137288, ENSG00000136514, ENSG00000114120, ENSG00000112182, ENSG00000185052, ENSG00000183032, ENSG00000139180, ENSG00000121542, ENSG00000182985, ENSG00000075429, ENSG00000066294, ENSG00000108878, ENSG00000130147, ENSG00000213199, ENSG00000156113, ENSG00000155265, ENSG00000176463, ENSG00000132164, ENSG00000162341, ENSG00000087258, ENSG00000145506, ENSG00000135272, ENSG00000101204, ENSG00000164889, ENSG00000103227, ENSG00000078549, ENSG00000164885, ENSG00000182578, ENSG00000107147, ENSG00000047621, ENSG00000198382, ENSG00000106128, ENSG00000108700, ENSG00000107736, ENSG00000071054, ENSG00000180176, ENSG00000169021, ENSG00000177606, ENSG00000136695, ENSG00000174059, ENSG00000115590, ENSG00000142185, ENSG00000167244, ENSG00000136052, ENSG00000160293, ENSG00000100665, ENSG00000183695, ENSG00000155093, ENSG00000117090, ENSG00000101198, ENSG00000180104, ENSG00000160339, ENSG00000053918, ENSG00000177054, ENSG00000113721, ENSG00000047617, ENSG00000143786, ENSG00000164144, ENSG00000125618, ENSG00000203772, ENSG00000070808, ENSG00000162009, ENSG00000109501, ENSG00000122223, ENSG00000183844, ENSG00000160349, ENSG00000163618, ENSG00000198848, ENSG00000240583, ENSG00000118972, ENSG00000081760, ENSG00000188488, ENSG00000120899, ENSG00000185652, ENSG00000055118, ENSG00000178394, ENSG00000104361, ENSG00000108684, ENSG00000026559, ENSG00000198670, ENSG00000115648, ENSG00000113504, ENSG00000196136, ENSG00000136689, ENSG00000170837, ENSG00000183185, ENSG00000185002, ENSG00000125798, ENSG00000103546, ENSG00000070985, ENSG00000010810, ENSG00000163873, ENSG00000146477	CDK5,CES1,SLC12A7,ADCY5,ABCB8,EXOC3,CHRNA2,CHRNA4,ADCYAP1R1,MRGPRX2,SERPINA3,NKAIN4,RTP1,CSF1R,CNIH3,DRD2,SLC26A2,GABRR3,PTK2B,TPCN2,FCN1,FCN2,RFX6,SV2C,SH3BP4,CADM1,FYN,IL36RN,GHRHR,SEC22A,FOXP1,CACNG5,CACNG4,ARFIP1,GNAO1,SLCO3A1,GPR27,RTP5,NKAIN3,GRIK3,GRM4,TRPM5,MDFIC,FOXA2,HTR1A,IGF2,HCN1,IL1RN,AQP1,INS,ITGB2,ITPR3,JUN,KCNG1,KCNH2,KCNMA1,KCNQ1,KCNS2,LCN1,ASIC2,GOLGA7B,LPA,NDUFA9,NOS3,NTF3,SPRN,PAEP,SERPINA5,PDGFRB,CD244,PFKL,SERPINA1,SERPINA4,PLG,FAM3B,ZDHHC13,SLC25A36,SLC29A3,PRKCA,ANO2,C12orf4,SLC24A3,KCNT1,PTPRN2,BACH2,CCL2,CCL8,CDH23,RTP4,SHH,LMF1,SLAMF1,SLC4A2,SLC6A1,SLC6A2,SLC6A7,SLC6A11,SLC9A3,SLC22A3,AACS,SSTR5,TH,TRPM2,UQCRFS1,UVRAG,VAV2,WFS1,PTTG1IP,PAX8,IL1R2,CACNG1,MLPH,NIPAL2,FGF23,CAMK2A,SLC41A2,UQCC2,NKD2,CADPS,CBLN1,TNFRSF14,CD84,SLC25A21,ASIC3,MAP4K4,CD34,CD81
DG-vs-VG	D	V	L	0	GOTERM	GO:0050793~regulation of developmental process	1.55478	1.86442e-05	0.00531384	ENSG00000149295, ENSG00000106004, ENSG00000106565, ENSG00000106128, ENSG00000105996, ENSG00000071054, ENSG00000130635, ENSG00000130558, ENSG00000130559, ENSG00000112367, ENSG00000136696, ENSG00000177606, ENSG00000174059, ENSG00000172156, ENSG00000114861, ENSG00000130396, ENSG00000176438, ENSG00000263761, ENSG00000100749, ENSG00000145536, ENSG00000188389, ENSG00000101439, ENSG00000102924, ENSG00000164690, ENSG00000169783, ENSG00000085741, ENSG00000160255, ENSG00000149256, ENSG00000184347, ENSG00000162510, ENSG00000183734, ENSG00000072832, ENSG00000113648, ENSG00000130449, ENSG00000076356, ENSG00000113721, ENSG00000113722, ENSG00000155846, ENSG00000197921, ENSG00000137872, ENSG00000254647, ENSG00000125618, ENSG00000198807, ENSG00000100697, ENSG00000164867, ENSG00000125533, ENSG00000163217, ENSG00000221866, ENSG00000108691, ENSG00000078328, ENSG00000101463, ENSG00000160226, ENSG00000104375, ENSG00000002933, ENSG00000068024, ENSG00000108688, ENSG00000249915, ENSG00000154229, ENSG00000177706, ENSG00000203485, ENSG00000137288, ENSG00000240583, ENSG00000118972, ENSG00000117598, ENSG00000136352, ENSG00000140382, ENSG00000120899, ENSG00000048052, ENSG00000185652, ENSG00000122592, ENSG00000163421, ENSG00000108684, ENSG00000186866, ENSG00000133216, ENSG00000181374, ENSG00000159189, ENSG00000005513, ENSG00000114115, ENSG00000158258, ENSG00000136689, ENSG00000116574, ENSG00000154928, ENSG00000185483, ENSG00000125798, ENSG00000101489, ENSG00000146674, ENSG00000010810, ENSG00000164885, ENSG00000182578	PDCD6,CDK5,HMG20A,OLFM1,CDX1,BHLHE23,COL5A1,PPARGC1B,CRMP1,CSF1R,CST3,CAMSAP1,SYNE3,PLPPR5,ADAMTS16,DRD2,EPHB1,EPHB2,PTK2B,POFUT2,DICER1,FYN,TENM4,GDF2,GHRHR,FOXP1,IL36B,BMP10,TMEM176B,SOX8,FOXA2,HOXA2,HOXA5,HOXA7,IGFBP3,IL1RN,AQP1,INS,ITGB2,JUN,HES5,ASIC2,MATN1,ASCL2,AFDN,NOS3,NTF3,ROR1,PAX9,PDCD1,PDGFRB,PLXNA2,RBFOX1,TMEM176A,PRKCA,CELF4,FAM20C,ZSWIM6,RHOU,RBP1,PROK2,CCL2,CCL7,CCL11,CCL13,CLSTN2,INF2,SHH,SLIT3,STK3,NKX2-1,C1QC,VRK1,WNT11,C21orf2,PAX8,SYNDIG1,SEMA6D,FGF23,UQCC2,LINGO1,CBLN1,PLXNA4,MAP4K4,CD34,H2AFY,HDAC9,HDAC4,FIG4
DG-vs-VG	D	V	L	0	GOTERM	GO:0061135~endopeptidase regulator activity	3.62374	1.92143e-05	0.00655848	ENSG00000198670, ENSG00000160349, ENSG00000196136, ENSG00000170054, ENSG00000170373, ENSG00000197249, ENSG00000170367, ENSG00000170369, ENSG00000187483, ENSG00000188488, ENSG00000101439, ENSG00000163359, ENSG00000100665, ENSG00000101441, ENSG00000186910, ENSG00000101197, ENSG00000165953	SERPINA3,COL6A3,SERPINA12,CST1,CST2,CST3,CST4,CST5,SERPINA11,SERPINA9,SERPINA13P,LCN1,LPA,SERPINA5,SERPINA1,SERPINA4,BIRC7
DG-vs-VG	D	V	L	0	GOTERM	GO:0008284~positive regulation of cell proliferation	1.98069	1.95248e-05	0.00531384	ENSG00000149295, ENSG00000106128, ENSG00000068024, ENSG00000239810, ENSG00000105997, ENSG00000249915, ENSG00000116726, ENSG00000071051, ENSG00000154229, ENSG00000177606, ENSG00000172156, ENSG00000114861, ENSG00000116721, ENSG00000240583, ENSG00000118971, ENSG00000263761, ENSG00000120952, ENSG00000172428, ENSG00000243073, ENSG00000101439, ENSG00000164690, ENSG00000167244, ENSG00000120899, ENSG00000166033, ENSG00000185652, ENSG00000232423, ENSG00000178394, ENSG00000163421, ENSG00000117090, ENSG00000254598, ENSG00000140945, ENSG00000113721, ENSG00000110651, ENSG00000005513, ENSG00000111241, ENSG00000197921, ENSG00000172987, ENSG00000198914, ENSG00000254647, ENSG00000160223, ENSG00000163217, ENSG00000108691, ENSG00000187545, ENSG00000182578, ENSG00000122223	PDCD6,CDH13,CSF1R,CST3,COPS9,DRD2,PTK2B,FGF6,ICOSLG,GDF2,GHRHR,FOXP1,BMP10,CSNK2A3,SOX8,HOXA3,HTR1A,PRAMEF10,IGF2,AQP1,INS,JUN,HES5,PRAMEF12,PRAMEF4,PRAMEF13,PRAMEF11,PRAMEF6,NTF3,PDGFRB,CD244,POU3F3,PRKCA,HTRA1,HPSE2,PROK2,CCL2,CCL11,SHH,SLAMF1,PRAMEF1,PRAMEF2,NCK2,CCND2,CD81,HDAC4
DG-vs-VG	D	V	L	0	GOTERM	GO:0044699~single-organism process	1.09312	2.06687e-05	0.00534389	ENSG00000114861, ENSG00000263761, ENSG00000101439, ENSG00000122133, ENSG00000122012, ENSG00000163923, ENSG00000184985, ENSG00000066230, ENSG00000113648, ENSG00000171310, ENSG00000157103, ENSG00000197921, ENSG00000137872, ENSG00000171435, ENSG00000100697, ENSG00000125533, ENSG00000078328, ENSG00000236032, ENSG00000185942, ENSG00000082929, ENSG00000156486, ENSG00000172890, ENSG00000187908, ENSG00000172893, ENSG00000136514, ENSG00000111254, ENSG00000182463, ENSG00000122592, ENSG00000156113, ENSG00000155265, ENSG00000181374, ENSG00000162739, ENSG00000174600, ENSG00000170364, ENSG00000132164, ENSG00000111241, ENSG00000198914, ENSG00000110274, ENSG00000011426, ENSG00000087258, ENSG00000125637, ENSG00000123454, ENSG00000101204, ENSG00000087253, ENSG00000185842, ENSG00000146674, ENSG00000078549, ENSG00000101441, ENSG00000182578, ENSG00000146678, ENSG00000161896, ENSG00000123453, ENSG00000047621, ENSG00000180176, ENSG00000142182, ENSG00000169021, ENSG00000170255, ENSG00000112761, ENSG00000196639, ENSG00000172428, ENSG00000173517, ENSG00000142185, ENSG00000005020, ENSG00000100665, ENSG00000183695, ENSG00000117091, ENSG00000117090, ENSG00000184787, ENSG00000162510, ENSG00000160339, ENSG00000072832, ENSG00000112877, ENSG00000113721, ENSG00000113722, ENSG00000047617, ENSG00000197601, ENSG00000125618, ENSG00000198807, ENSG00000160223, ENSG00000070886, ENSG00000160226, ENSG00000122224, ENSG00000122223, ENSG00000148832, ENSG00000160224, ENSG00000262655, ENSG00000160349, ENSG00000163618, ENSG00000203485, ENSG00000171368, ENSG00000198848, ENSG00000111452, ENSG00000119147, ENSG00000196549, ENSG00000081760, ENSG00000148824, ENSG00000168077, ENSG00000055118, ENSG00000185652, ENSG00000186866, ENSG00000163864, ENSG00000133216, ENSG00000170162, ENSG00000078237, ENSG00000113504, ENSG00000157881, ENSG00000197859, ENSG00000102854, ENSG00000070985, ENSG00000184677, ENSG00000163873, ENSG00000144455, ENSG00000239810, ENSG00000157870, ENSG00000157873, ENSG00000130396, ENSG00000145536, ENSG00000100749, ENSG00000243073, ENSG00000102924, ENSG00000160255, ENSG00000183255, ENSG00000184347, ENSG00000164619, ENSG00000110651, ENSG00000198612, ENSG00000154478, ENSG00000071539, ENSG00000164867, ENSG00000183486, ENSG00000108691, ENSG00000164742, ENSG00000165953, ENSG00000110328, ENSG00000072840, ENSG00000114805, ENSG00000165959, ENSG00000154229, ENSG00000177706, ENSG00000183032, ENSG00000139180, ENSG00000095713, ENSG00000184489, ENSG00000163421, ENSG00000121542, ENSG00000066294, ENSG00000130147, ENSG00000118263, ENSG00000026751, ENSG00000196578, ENSG00000157601, ENSG00000162341, ENSG00000102935, ENSG00000145506, ENSG00000164889, ENSG00000164885, ENSG00000107147, ENSG00000162105, ENSG00000106004, ENSG00000106128, ENSG00000106006, ENSG00000197576, ENSG00000177606, ENSG00000172156, ENSG00000173369, ENSG00000155897, ENSG00000182083, ENSG00000085741, ENSG00000160293, ENSG00000164896, ENSG00000164897, ENSG00000131697, ENSG00000053918, ENSG00000173372, ENSG00000118245, ENSG00000118246, ENSG00000143786, ENSG00000203772, ENSG00000185100, ENSG00000163217, ENSG00000163219, ENSG00000162009, ENSG00000069020, ENSG00000256463, ENSG00000109501, ENSG00000068024, ENSG00000108688, ENSG00000231192, ENSG00000140382, ENSG00000120899, ENSG00000165643, ENSG00000108684, ENSG00000074935, ENSG00000026559, ENSG00000133612, ENSG00000198670, ENSG00000196136, ENSG00000005513, ENSG00000183185, ENSG00000185483, ENSG00000185002, ENSG00000163359, ENSG00000187545, ENSG00000165899, ENSG00000149295, ENSG00000173040, ENSG00000096433, ENSG00000106565, ENSG00000155850, ENSG00000130558, ENSG00000130559, ENSG00000176438, ENSG00000164690, ENSG00000130449, ENSG00000011083, ENSG00000173175, ENSG00000175110, ENSG00000145919, ENSG00000197249, ENSG00000155846, ENSG00000138162, ENSG00000164588, ENSG00000107521, ENSG00000104375, ENSG00000197150, ENSG00000107679, ENSG00000130414, ENSG00000124092, ENSG00000198246, ENSG00000249915, ENSG00000137288, ENSG00000179603, ENSG00000117598, ENSG00000138131, ENSG00000185052, ENSG00000130649, ENSG00000197381, ENSG00000108878, ENSG00000176463, ENSG00000159189, ENSG00000153404, ENSG00000167632, ENSG00000164488, ENSG00000107731, ENSG00000108702, ENSG00000198382, ENSG00000108700, ENSG00000107736, ENSG00000071054, ENSG00000130635, ENSG00000242221, ENSG00000071051, ENSG00000174059, ENSG00000120952, ENSG00000115594, ENSG00000115590, ENSG00000136052, ENSG00000232423, ENSG00000149256, ENSG00000101199, ENSG00000127586, ENSG00000101197, ENSG00000127588, ENSG00000101198, ENSG00000214944, ENSG00000074211, ENSG00000164144, ENSG00000149124, ENSG00000073578, ENSG00000198162, ENSG00000177103, ENSG00000118971, ENSG00000118972, ENSG00000188488, ENSG00000048052, ENSG00000233412, ENSG00000104361, ENSG00000254598, ENSG00000116574, ENSG00000170837, ENSG00000154928, ENSG00000132915, ENSG00000169618, ENSG00000010810, ENSG00000105996, ENSG00000105997, ENSG00000149571, ENSG00000064201, ENSG00000120903, ENSG00000096395, ENSG00000167325, ENSG00000169621, ENSG00000188389, ENSG00000136250, ENSG00000085265, ENSG00000105991, ENSG00000178586, ENSG00000141959, ENSG00000175077, ENSG00000161904, ENSG00000075461, ENSG00000120915, ENSG00000254647, ENSG00000233608, ENSG00000188011, ENSG00000116991, ENSG00000170854, ENSG00000221866, ENSG00000178597, ENSG00000124493, ENSG00000122194, ENSG00000114120, ENSG00000112182, ENSG00000136352, ENSG00000164197, ENSG00000221996, ENSG00000149435, ENSG00000124253, ENSG00000182985, ENSG00000075429, ENSG00000124256, ENSG00000213199, ENSG00000266524, ENSG00000103460, ENSG00000181652, ENSG00000002726, ENSG00000147481, ENSG00000152953, ENSG00000114115, ENSG00000158258, ENSG00000114113, ENSG00000204007, ENSG00000159461, ENSG00000135272, ENSG00000103227, ENSG00000175093, ENSG00000116726, ENSG00000136697, ENSG00000112367, ENSG00000136696, ENSG00000136695, ENSG00000136694, ENSG00000116721, ENSG00000167244, ENSG00000169783, ENSG00000166033, ENSG00000155093, ENSG00000183734, ENSG00000180104, ENSG00000125571, ENSG00000177054, ENSG00000076356, ENSG00000140945, ENSG00000138400, ENSG00000070808, ENSG00000155085, ENSG00000125337, ENSG00000149527, ENSG00000101463, ENSG00000183844, ENSG00000002933, ENSG00000146360, ENSG00000139946, ENSG00000170430, ENSG00000240583, ENSG00000254636, ENSG00000196814, ENSG00000172845, ENSG00000170549, ENSG00000256812, ENSG00000230301, ENSG00000178394, ENSG00000115648, ENSG00000171772, ENSG00000136327, ENSG00000172987, ENSG00000136689, ENSG00000136688, ENSG00000255833, ENSG00000125798, ENSG00000101489, ENSG00000124225, ENSG00000103546, ENSG00000146477, ENSG00000148655	PDCD6,TSPAN32,CDH13,LINC01587,CDK5,MSLN,GLYAT,HMG20A,ADARB1,SPON1,OLFM1,CDX1,AKAP3,TACC2,CES1,ADCY1,SLC12A7,PROKR1,MAN1A2,COPS8,FASTK,TPPP,ADCY5,PTP4A3,ABCB8,EXOC3,CHRNA2,CHRNA4,ADCY8,SLAMF6,RPL39L,AGAP3,ADCYAP1R1,MRGPRX2,IP6K3,TWIST2,SERPINA3,ADSSL1,CMKLR1,FAM213B,DNAH14,BHLHE23,NKAIN4,TSHZ2,COL5A1,COL6A3,MDH1B,RTP1,EVC2,PPARGC1B,CRMP1,CTCFL,OR52B4,CSF1R,SERPINA12,CST3,CST4,CNIH3,COPS9,OR6B3,PLEKHG4B,CYP2E1,CAMSAP1,SYNE3,DBH,PLPPR5,DACT2,BMPER,ADAMTS16,DHCR7,DMBT1,SARDH,DRD2,SLC26A2,PAOX,APLF,GABRR3,EPHA8,EPHB1,EPHB2,EPHX2,EVC,PTK2B,UNC5B,TPCN2,AK9,LEMD2,FCN1,FCN2,RFX6,FGF6,FASTKD2,CEP164,SHANK2,SV2C,PLCH1,ZNF423,POFUT2,ICOSLG,DICER1,PSD4,SH3BP4,CADM1,VGLL2,FYN,MRGPRX1,AOC1,TENM4,NPHP4,NKX2-8,OR5H1,IL36RN,GDF2,GDF10,AMFR,GHRHR,SEC22A,FOXP1,CACNG5,CACNG4,SALL3,IL36B,IL37,IL36A,ARFIP1,BMP10,TOX3,GNAO1,SLCO3A1,GPR6,CSNK2A3,OTOGL,ADGRD1,KSR2,GPR26,GPR27,RTP5,SUMF1,RNF180,ATG9B,NKAIN3,TMEM176B,GRIK3,GRM4,GRM8,TRPM5,DNMT3L,MDFIC,SOX8,AOAH,FOXA2,HOXA1,HOXA2,HOXA3,HOXA4,HOXA5,HOXA6,HOXA7,HPS1,AIRE,HRH1,HTR1A,PRAMEF10,IGF2,IGFBP1,IGFBP3,HCN1,NMNAT3,IL1R1,IL1RN,AQP1,GLT6D1,INS,ITGB2,ITPR3,JUN,GALNT18,MAST4,KCNG1,KCNH2,KCNMA1,KCNQ1,KCNS2,KIF25,ARMS2,HES5,OR6B2,PRAMEF12,LCN1,ASIC2,PRAMEF4,PRAMEF13,GOLGA7B,LPA,SOHLH1,OR5H14,OR5H15,LY9,MATN1,MGMT,MLN,ASCL2,AFDN,MME,PRAMEF11,PRAMEF6,MX1,MX2,NDUFA9,NDUFA10,NOS3,NTF3,ROR1,TIFAB,SPRN,PAEP,CHST11,PAX9,SERPINA5,PCK1,TUBE1,PDCD1,SCARA3,PDE6A,PDGFRB,CD244,GNG13,PFKL,SERPINA1,SERPINA4,PLG,PLXNA2,FAM3B,SNTG1,ANLN,ZDHHC13,POU3F3,RBFOX1,LPCAT2,CRTAC1,SLC25A36,NADSYN1,PPP2R2C,PANK4,SLC29A3,STK32B,TMEM176A,CEP72,ARFGAP1,PRKCA,IL36G,HTRA1,PSG2,CELF4,PMEPA1,MRPS22,FAM20C,ANO2,C12orf4,TIGAR,PELI2,SLC24A3,DSCAML1,SORCS2,SIPA1L2,KCNT1,ZSWIM6,SLAMF7,PTPRN2,RHOU,PLEKHA1,RBP1,RBP2,BACH2,HPSE2,PROK2,RRM1,CCL1,CCL2,CCL7,CCL8,CCL11,CCL13,SDHA,CHTF18,CDH23,CLSTN2,RTP4,SETMAR,ARHGEF28,INF2,SHH,LMF1,SLAMF1,PRAMEF1,PRAMEF2,SLC4A2,SLC6A1,SLC6A2,SLC6A7,SLC6A11,SLC9A3,SLC22A3,SLIT3,AACS,SP3,SSTR5,STK3,TH,NKX2-1,C1QA,C1QB,C1QC,TNP1,TRPM2,UBE2G2,UQCRFS1,UVRAG,VAV2,VRK1,WFS1,WNT11,PTTG1IP,C21orf2,PSAPL1,PAX8,IL1R2,CACNG1,MLPH,IRX1,OR5H6,BIRC7,CLMN,NIPAL2,PEAK1,SYNDIG1,SEMA6D,FGF23,ZBP1,OR5AC2,CAMK2A,TMUB1,TRAPPC9,C10orf11,SLC41A2,LOXL4,FAR1,CAPNS2,UQCC2,NCK2,C2orf40,KIRREL3,IL1F10,MINA,LINGO1,NKD2,KLF7,CADPS,CBLN1,TNFRSF14,CD84,WISP3,SKAP2,CCND2,MVB12B,SLC25A21,BOD1,PLXNA4,GGTLC1,MTG1,SPSB4,ASIC3,TRIP13,SYCE1,MAP4K4,CD34,H2AFY,CD48,PLCH2,ADAMTSL2,HDAC9,CD81,HDAC4,FIG4,ZBTB40,ARHGAP25
DG-vs-VG	D	V	L	0	GOTERM	GO:0030414~peptidase inhibitor activity	3.54044	2.56528e-05	0.00656712	ENSG00000198670, ENSG00000160349, ENSG00000196136, ENSG00000170054, ENSG00000170373, ENSG00000197249, ENSG00000170367, ENSG00000170369, ENSG00000187483, ENSG00000188488, ENSG00000101439, ENSG00000163359, ENSG00000100665, ENSG00000101441, ENSG00000186910, ENSG00000101197, ENSG00000165953	SERPINA3,COL6A3,SERPINA12,CST1,CST2,CST3,CST4,CST5,SERPINA11,SERPINA9,SERPINA13P,LCN1,LPA,SERPINA5,SERPINA1,SERPINA4,BIRC7
DG-vs-VG	D	V	L	0	GOTERM	GO:0070887~cellular response to chemical stimulus	1.47362	2.70844e-05	0.00656535	ENSG00000105996, ENSG00000157873, ENSG00000114861, ENSG00000263761, ENSG00000101439, ENSG00000164690, ENSG00000160255, ENSG00000184347, ENSG00000164619, ENSG00000161904, ENSG00000173175, ENSG00000110651, ENSG00000120915, ENSG00000171310, ENSG00000155846, ENSG00000197921, ENSG00000254647, ENSG00000100697, ENSG00000164867, ENSG00000183486, ENSG00000221866, ENSG00000108691, ENSG00000164588, ENSG00000164742, ENSG00000165953, ENSG00000107679, ENSG00000249915, ENSG00000154229, ENSG00000177706, ENSG00000136352, ENSG00000130649, ENSG00000184489, ENSG00000124253, ENSG00000130147, ENSG00000266524, ENSG00000002726, ENSG00000181374, ENSG00000174600, ENSG00000111241, ENSG00000157601, ENSG00000159461, ENSG00000102935, ENSG00000101204, ENSG00000182578, ENSG00000146678, ENSG00000108702, ENSG00000106128, ENSG00000108700, ENSG00000071054, ENSG00000180176, ENSG00000136697, ENSG00000136696, ENSG00000071051, ENSG00000177606, ENSG00000136695, ENSG00000136694, ENSG00000174059, ENSG00000172156, ENSG00000155897, ENSG00000115594, ENSG00000196639, ENSG00000115590, ENSG00000142185, ENSG00000167244, ENSG00000085741, ENSG00000166033, ENSG00000155093, ENSG00000101199, ENSG00000184787, ENSG00000127588, ENSG00000125571, ENSG00000053918, ENSG00000140945, ENSG00000113721, ENSG00000125618, ENSG00000198807, ENSG00000070808, ENSG00000185100, ENSG00000163217, ENSG00000149124, ENSG00000162009, ENSG00000070886, ENSG00000109501, ENSG00000068024, ENSG00000108688, ENSG00000170430, ENSG00000198848, ENSG00000240583, ENSG00000118972, ENSG00000196549, ENSG00000081760, ENSG00000120899, ENSG00000048052, ENSG00000055118, ENSG00000078237, ENSG00000136689, ENSG00000136688, ENSG00000197859, ENSG00000170837, ENSG00000154928, ENSG00000185002, ENSG00000125798, ENSG00000124225, ENSG00000010810	PDCD6,CDH13,GLYAT,CES1,ADCY1,ADCY5,PTP4A3,CHRNA4,ADCY8,ADSSL1,CMKLR1,PPARGC1B,CSF1R,SERPINA12,CST3,CYP2E1,BMPER,EPHA8,EPHB1,EPHX2,PTK2B,LEMD2,RFX6,FGF6,ZNF423,DICER1,SH3BP4,FYN,AOC1,IL36RN,GDF2,GDF10,AMFR,GHRHR,FOXP1,IL36B,IL37,IL36A,BMP10,GPR27,FOXA2,HOXA2,HRH1,IGF2,IGFBP1,HCN1,IL1R1,IL1RN,AQP1,INS,ITGB2,JUN,KCNH2,KCNQ1,HES5,MGMT,MME,MX1,MX2,NOS3,CHST11,PAX9,PCK1,PDGFRB,GNG13,ARFGAP1,PRKCA,IL36G,HTRA1,PMEPA1,FAM20C,TIGAR,PTPRN2,PLEKHA1,CCL1,CCL2,CCL7,CCL8,CCL11,CCL13,SHH,SLIT3,AACS,SSTR5,TH,NKX2-1,TRPM2,UBE2G2,WFS1,WNT11,PAX8,IL1R2,FGF23,CAMK2A,NCK2,IL1F10,TNFRSF14,PLXNA4,MAP4K4,CD34,ADAMTSL2,HDAC9,CD81,HDAC4
DG-vs-VG	D	V	L	0	GOTERM	GO:2000026~regulation of multicellular organismal development	1.61891	2.79323e-05	0.00656535	ENSG00000149295, ENSG00000106004, ENSG00000106565, ENSG00000105996, ENSG00000071054, ENSG00000130635, ENSG00000130558, ENSG00000112367, ENSG00000136696, ENSG00000177606, ENSG00000174059, ENSG00000172156, ENSG00000114861, ENSG00000130396, ENSG00000263761, ENSG00000188389, ENSG00000102924, ENSG00000164690, ENSG00000169783, ENSG00000085741, ENSG00000160255, ENSG00000149256, ENSG00000184347, ENSG00000162510, ENSG00000183734, ENSG00000072832, ENSG00000113648, ENSG00000130449, ENSG00000076356, ENSG00000113721, ENSG00000113722, ENSG00000155846, ENSG00000197921, ENSG00000137872, ENSG00000125618, ENSG00000198807, ENSG00000100697, ENSG00000164867, ENSG00000125533, ENSG00000163217, ENSG00000221866, ENSG00000108691, ENSG00000078328, ENSG00000101463, ENSG00000104375, ENSG00000002933, ENSG00000068024, ENSG00000249915, ENSG00000154229, ENSG00000177706, ENSG00000137288, ENSG00000240583, ENSG00000118972, ENSG00000117598, ENSG00000136352, ENSG00000140382, ENSG00000120899, ENSG00000048052, ENSG00000185652, ENSG00000122592, ENSG00000163421, ENSG00000108684, ENSG00000186866, ENSG00000133216, ENSG00000159189, ENSG00000005513, ENSG00000114115, ENSG00000158258, ENSG00000136689, ENSG00000154928, ENSG00000185483, ENSG00000125798, ENSG00000101489, ENSG00000010810, ENSG00000164885	PDCD6,CDK5,HMG20A,OLFM1,CDX1,BHLHE23,COL5A1,PPARGC1B,CRMP1,PLPPR5,DRD2,EPHB1,EPHB2,PTK2B,POFUT2,DICER1,FYN,TENM4,GDF2,FOXP1,IL36B,BMP10,TMEM176B,SOX8,FOXA2,HOXA2,HOXA5,HOXA7,IL1RN,AQP1,ITGB2,JUN,HES5,ASIC2,MATN1,ASCL2,AFDN,NOS3,NTF3,ROR1,PAX9,PDCD1,PDGFRB,PLXNA2,RBFOX1,TMEM176A,PRKCA,CELF4,FAM20C,ZSWIM6,RBP1,PROK2,CCL2,CCL11,CLSTN2,SHH,SLIT3,STK3,NKX2-1,C1QC,WNT11,PAX8,SYNDIG1,SEMA6D,FGF23,UQCC2,LINGO1,CBLN1,PLXNA4,MAP4K4,CD34,H2AFY,HDAC9,HDAC4,FIG4
DG-vs-VG	D	V	L	0	GOTERM	GO:0009306~protein secretion	2.36354	3.06771e-05	0.00679198	ENSG00000149295, ENSG00000096433, ENSG00000071054, ENSG00000154229, ENSG00000136695, ENSG00000174059, ENSG00000137288, ENSG00000114861, ENSG00000157873, ENSG00000081760, ENSG00000102924, ENSG00000115590, ENSG00000142185, ENSG00000122133, ENSG00000155093, ENSG00000085265, ENSG00000117090, ENSG00000182985, ENSG00000141959, ENSG00000173175, ENSG00000136689, ENSG00000254647, ENSG00000170837, ENSG00000185002, ENSG00000125798, ENSG00000103227, ENSG00000162009, ENSG00000182578, ENSG00000122223, ENSG00000183844	ADCY5,CSF1R,DRD2,FCN1,RFX6,CADM1,IL36RN,FOXP1,GPR27,FOXA2,IL1RN,INS,ITPR3,PAEP,CD244,PFKL,FAM3B,PRKCA,PTPRN2,LMF1,SLAMF1,AACS,SSTR5,TRPM2,IL1R2,UQCC2,CBLN1,TNFRSF14,MAP4K4,CD34
DG-vs-VG	D	V	L	0	GOTERM	GO:0071310~cellular response to organic substance	1.53248	3.15234e-05	0.00679198	ENSG00000108702, ENSG00000106128, ENSG00000108700, ENSG00000105996, ENSG00000071054, ENSG00000180176, ENSG00000136697, ENSG00000136696, ENSG00000071051, ENSG00000177606, ENSG00000136695, ENSG00000136694, ENSG00000172156, ENSG00000157873, ENSG00000114861, ENSG00000263761, ENSG00000155897, ENSG00000115594, ENSG00000196639, ENSG00000115590, ENSG00000167244, ENSG00000142185, ENSG00000085741, ENSG00000166033, ENSG00000160255, ENSG00000155093, ENSG00000101199, ENSG00000184787, ENSG00000184347, ENSG00000127588, ENSG00000125571, ENSG00000053918, ENSG00000164619, ENSG00000161904, ENSG00000173175, ENSG00000140945, ENSG00000113721, ENSG00000110651, ENSG00000155846, ENSG00000171310, ENSG00000197921, ENSG00000254647, ENSG00000125618, ENSG00000198807, ENSG00000070808, ENSG00000100697, ENSG00000164867, ENSG00000163217, ENSG00000183486, ENSG00000108691, ENSG00000162009, ENSG00000070886, ENSG00000109501, ENSG00000164588, ENSG00000164742, ENSG00000165953, ENSG00000068024, ENSG00000108688, ENSG00000249915, ENSG00000154229, ENSG00000177706, ENSG00000170430, ENSG00000240583, ENSG00000118972, ENSG00000196549, ENSG00000081760, ENSG00000136352, ENSG00000120899, ENSG00000048052, ENSG00000184489, ENSG00000124253, ENSG00000130147, ENSG00000266524, ENSG00000002726, ENSG00000181374, ENSG00000174600, ENSG00000111241, ENSG00000136689, ENSG00000136688, ENSG00000157601, ENSG00000197859, ENSG00000159461, ENSG00000170837, ENSG00000102935, ENSG00000185002, ENSG00000124225, ENSG00000010810, ENSG00000182578, ENSG00000146678	PDCD6,CDH13,ADCY1,ADCY5,PTP4A3,ADCY8,CMKLR1,PPARGC1B,CSF1R,SERPINA12,BMPER,EPHA8,PTK2B,LEMD2,RFX6,FGF6,ZNF423,DICER1,SH3BP4,FYN,AOC1,IL36RN,GDF2,GDF10,AMFR,GHRHR,FOXP1,IL36B,IL37,IL36A,BMP10,GPR27,HOXA2,HRH1,IGF2,IGFBP1,HCN1,IL1R1,IL1RN,AQP1,INS,ITGB2,JUN,KCNQ1,HES5,MGMT,MME,MX1,MX2,NOS3,CHST11,PAX9,PCK1,PDGFRB,GNG13,ARFGAP1,PRKCA,IL36G,HTRA1,PMEPA1,FAM20C,PTPRN2,CCL1,CCL2,CCL7,CCL8,CCL11,CCL13,SLIT3,AACS,SSTR5,TH,NKX2-1,TRPM2,UBE2G2,WFS1,WNT11,PAX8,IL1R2,FGF23,CAMK2A,NCK2,IL1F10,TNFRSF14,MAP4K4,ADAMTSL2,HDAC9,CD81,HDAC4
DG-vs-VG	D	V	L	0	GOTERM	GO:0050877~neurological system process	1.75043	3.60328e-05	0.00745302	ENSG00000149295, ENSG00000096433, ENSG00000107736, ENSG00000180176, ENSG00000112367, ENSG00000170373, ENSG00000177606, ENSG00000155897, ENSG00000196639, ENSG00000182083, ENSG00000183695, ENSG00000149256, ENSG00000122136, ENSG00000105991, ENSG00000127588, ENSG00000178586, ENSG00000053918, ENSG00000175077, ENSG00000173175, ENSG00000075461, ENSG00000157103, ENSG00000188011, ENSG00000152969, ENSG00000100697, ENSG00000078328, ENSG00000109501, ENSG00000236032, ENSG00000164742, ENSG00000107521, ENSG00000160349, ENSG00000231192, ENSG00000179603, ENSG00000136514, ENSG00000196549, ENSG00000230301, ENSG00000221996, ENSG00000233412, ENSG00000163421, ENSG00000108684, ENSG00000075429, ENSG00000183117, ENSG00000213199, ENSG00000133216, ENSG00000175894, ENSG00000196578, ENSG00000178602, ENSG00000170369, ENSG00000159461, ENSG00000154928, ENSG00000123454, ENSG00000101204, ENSG00000132915, ENSG00000070985, ENSG00000010810, ENSG00000164885, ENSG00000101441, ENSG00000165899, ENSG00000162105	CDK5,ADCY1,ADCY5,CHRNA4,ADCY8,MRGPRX2,RTP1,OR52B4,CST1,CST2,CST4,OTOS,OR6B3,JAKMIP1,DBH,DRD2,EPHB1,EPHB2,SHANK2,DICER1,FYN,TENM4,OR5H1,AMFR,CACNG5,CACNG4,OTOGL,RTP5,GRM8,TRPM5,OBP2A,HOXA1,HPS1,HRH1,ITPR3,JUN,KCNQ1,OR6B2,LCN1,ASIC2,OR5H14,OR5H15,MME,PDE6A,GNG13,TSPEAR,RBFOX1,PROK2,CDH23,RTP4,CSMD1,SLC6A1,TH,WFS1,OR5H6,OR5AC2,ASIC3,FIG4
DG-vs-VG	D	V	L	0	GOTERM	GO:0070851~growth factor receptor binding	4.02638	4.43372e-05	0.00908026	ENSG00000125571, ENSG00000113721, ENSG00000136697, ENSG00000136696, ENSG00000136695, ENSG00000136694, ENSG00000111241, ENSG00000136689, ENSG00000136688, ENSG00000118972, ENSG00000115594, ENSG00000169783, ENSG00000160293, ENSG00000010810	FGF6,FYN,IL36RN,IL36B,IL37,IL36A,IL1R1,IL1RN,PDGFRB,IL36G,VAV2,FGF23,IL1F10,LINGO1
DG-vs-VG	D	V	L	0	GOTERM	GO:0060548~negative regulation of cell death	1.89498	5.57956e-05	0.0110969	ENSG00000107731, ENSG00000239810, ENSG00000071054, ENSG00000116726, ENSG00000154229, ENSG00000177606, ENSG00000170430, ENSG00000174059, ENSG00000114861, ENSG00000116721, ENSG00000112761, ENSG00000240583, ENSG00000118971, ENSG00000120952, ENSG00000169621, ENSG00000243073, ENSG00000188389, ENSG00000101439, ENSG00000164690, ENSG00000120899, ENSG00000085741, ENSG00000185652, ENSG00000183255, ENSG00000232423, ENSG00000163421, ENSG00000101197, ENSG00000108684, ENSG00000103460, ENSG00000078237, ENSG00000113721, ENSG00000005513, ENSG00000171310, ENSG00000198914, ENSG00000233608, ENSG00000254647, ENSG00000125618, ENSG00000164867, ENSG00000125533, ENSG00000108691, ENSG00000169618, ENSG00000187545, ENSG00000010810, ENSG00000078549, ENSG00000164885, ENSG00000109501, ENSG00000182578	CDK5,PROKR1,ADCYAP1R1,TWIST2,BHLHE23,CSF1R,CST3,APLF,PTK2B,UNC5B,FYN,FOXP1,TOX3,SOX8,PRAMEF10,AQP1,INS,JUN,PRAMEF12,ASIC2,PRAMEF4,PRAMEF13,MGMT,PRAMEF11,PRAMEF6,NOS3,NTF3,CHST11,PDCD1,PDGFRB,POU3F3,PRKCA,TIGAR,PROK2,CCL2,SHH,PRAMEF1,PRAMEF2,WFS1,WNT11,PTTG1IP,PAX8,BIRC7,WISP3,CCND2,MAP4K4,CD34
DG-vs-VG	D	V	L	0	INTERPRO	IPR023796:Serpin domain	7.71622	6.36306e-05	0.0063595	ENSG00000187483, ENSG00000188488, ENSG00000100665, ENSG00000196136, ENSG00000170054, ENSG00000197249, ENSG00000186910, ENSG00000165953	SERPINA3,SERPINA12,SERPINA11,SERPINA9,SERPINA13P,SERPINA5,SERPINA1,SERPINA4
DG-vs-VG	D	V	L	0	INTERPRO	IPR000215:Serpin family	7.71622	6.36306e-05	0.0063595	ENSG00000187483, ENSG00000188488, ENSG00000100665, ENSG00000196136, ENSG00000170054, ENSG00000197249, ENSG00000186910, ENSG00000165953	SERPINA3,SERPINA12,SERPINA11,SERPINA9,SERPINA13P,SERPINA5,SERPINA1,SERPINA4
DG-vs-VG	D	V	L	0	GOTERM	GO:0050708~regulation of protein secretion	2.457	6.48726e-05	0.0124243	ENSG00000149295, ENSG00000096433, ENSG00000071054, ENSG00000154229, ENSG00000136695, ENSG00000174059, ENSG00000137288, ENSG00000114861, ENSG00000157873, ENSG00000081760, ENSG00000115590, ENSG00000142185, ENSG00000122133, ENSG00000085265, ENSG00000117090, ENSG00000182985, ENSG00000141959, ENSG00000173175, ENSG00000254647, ENSG00000164144, ENSG00000170837, ENSG00000185002, ENSG00000125798, ENSG00000162009, ENSG00000182578, ENSG00000122223	ADCY5,CSF1R,DRD2,FCN1,RFX6,CADM1,IL36RN,FOXP1,ARFIP1,GPR27,FOXA2,INS,ITPR3,PAEP,CD244,PFKL,PRKCA,SLAMF1,AACS,SSTR5,TRPM2,IL1R2,UQCC2,TNFRSF14,MAP4K4,CD34
DG-vs-VG	D	V	L	0	INTERPRO	IPR018073:Proteinase inhibitor I25, cystatin, conserved site	19.8264	6.80372e-05	0.0063595	ENSG00000101439, ENSG00000170373, ENSG00000170367, ENSG00000101441, ENSG00000170369	CST1,CST2,CST3,CST4,CST5
DG-vs-VG	D	V	L	0	INTERPRO	IPR013783:Immunoglobulin-like fold	2.07218	6.83817e-05	0.0063595	ENSG00000107731, ENSG00000177103, ENSG00000155890, ENSG00000149571, ENSG00000242221, ENSG00000243130, ENSG00000115594, ENSG00000188389, ENSG00000115590, ENSG00000170848, ENSG00000169783, ENSG00000117091, ENSG00000221878, ENSG00000182985, ENSG00000066294, ENSG00000133216, ENSG00000162739, ENSG00000076356, ENSG00000113721, ENSG00000026751, ENSG00000231924, ENSG00000148219, ENSG00000170419, ENSG00000154928, ENSG00000185483, ENSG00000160223, ENSG00000163359, ENSG00000124467, ENSG00000101203, ENSG00000221866, ENSG00000070886, ENSG00000122224, ENSG00000036448, ENSG00000182578, ENSG00000122223, ENSG00000221826	SLAMF6,COL6A3,CSF1R,EPHA8,EPHB1,EPHB2,UNC5B,VSTM2A,ASTN2,ICOSLG,CADM1,TRIM42,IL1R1,LY9,PSG8,ROR1,PDCD1,PDGFRB,CD244,PLXNA2,PSG1,PSG2,PSG3,PSG6,PSG7,PSG11,DSCAML1,COL20A1,SLAMF7,IL1R2,KIRREL3,LINGO1,CD84,PLXNA4,MYOM2,CD48
DG-vs-VG	D	V	L	0	GOTERM	GO:0010033~response to organic substance	1.42791	7.35479e-05	0.0133465	ENSG00000149295, ENSG00000105996, ENSG00000120903, ENSG00000157873, ENSG00000114861, ENSG00000263761, ENSG00000101439, ENSG00000160255, ENSG00000184347, ENSG00000141959, ENSG00000164619, ENSG00000161904, ENSG00000173175, ENSG00000110651, ENSG00000171310, ENSG00000155846, ENSG00000157103, ENSG00000197921, ENSG00000254647, ENSG00000100697, ENSG00000164867, ENSG00000183486, ENSG00000108691, ENSG00000164588, ENSG00000164742, ENSG00000165953, ENSG00000249915, ENSG00000154229, ENSG00000177706, ENSG00000136352, ENSG00000130649, ENSG00000184489, ENSG00000124253, ENSG00000130147, ENSG00000266524, ENSG00000156113, ENSG00000002726, ENSG00000181374, ENSG00000174600, ENSG00000114115, ENSG00000111241, ENSG00000157601, ENSG00000162341, ENSG00000159461, ENSG00000102935, ENSG00000087258, ENSG00000123454, ENSG00000101204, ENSG00000078549, ENSG00000164885, ENSG00000182578, ENSG00000146678, ENSG00000108702, ENSG00000106128, ENSG00000108700, ENSG00000071054, ENSG00000180176, ENSG00000136697, ENSG00000136696, ENSG00000169021, ENSG00000071051, ENSG00000177606, ENSG00000136695, ENSG00000136694, ENSG00000172156, ENSG00000155897, ENSG00000115594, ENSG00000196639, ENSG00000115590, ENSG00000142185, ENSG00000167244, ENSG00000085741, ENSG00000166033, ENSG00000155093, ENSG00000101199, ENSG00000184787, ENSG00000127588, ENSG00000164897, ENSG00000125571, ENSG00000053918, ENSG00000140945, ENSG00000113721, ENSG00000125618, ENSG00000198807, ENSG00000070808, ENSG00000163217, ENSG00000162009, ENSG00000182752, ENSG00000070886, ENSG00000109501, ENSG00000068024, ENSG00000108688, ENSG00000170430, ENSG00000240583, ENSG00000118972, ENSG00000196549, ENSG00000081760, ENSG00000120899, ENSG00000048052, ENSG00000136689, ENSG00000136688, ENSG00000197859, ENSG00000170837, ENSG00000185002, ENSG00000125798, ENSG00000124225, ENSG00000010810	PDCD6,CDH13,CDK5,ADCY1,ADCY5,PTP4A3,CHRNA2,CHRNA4,ADCY8,ADCYAP1R1,CMKLR1,PPARGC1B,CSF1R,SERPINA12,CST3,CYP2E1,DBH,BMPER,DRD2,EPHA8,PTK2B,TPCN2,LEMD2,RFX6,FGF6,ZNF423,DICER1,SH3BP4,FYN,AOC1,IL36RN,GDF2,GDF10,AMFR,GHRHR,FOXP1,IL36B,IL37,IL36A,BMP10,GNAO1,GPR27,FOXA2,HOXA2,HRH1,IGF2,IGFBP1,HCN1,IL1R1,IL1RN,AQP1,INS,ITGB2,JUN,KCNMA1,KCNQ1,HES5,MGMT,MME,MX1,MX2,NOS3,CHST11,PAPPA,PAX9,PCK1,PDGFRB,GNG13,PFKL,ARFGAP1,PRKCA,IL36G,HTRA1,PMEPA1,FAM20C,PTPRN2,RBP1,CCL1,CCL2,CCL7,CCL8,CCL11,CCL13,SLC6A1,SLIT3,AACS,SSTR5,TH,NKX2-1,TRPM2,UBE2G2,UQCRFS1,WFS1,WNT11,PAX8,IL1R2,FGF23,CAMK2A,TMUB1,NCK2,IL1F10,TNFRSF14,MAP4K4,ADAMTSL2,HDAC9,CD81,HDAC4
DG-vs-VG	D	V	L	0	GOTERM	GO:0006928~movement of cell or subcellular component	1.56542	7.48501e-05	0.0133465	ENSG00000149295, ENSG00000106004, ENSG00000107731, ENSG00000108702, ENSG00000108700, ENSG00000105996, ENSG00000130635, ENSG00000149571, ENSG00000242221, ENSG00000071051, ENSG00000177606, ENSG00000174059, ENSG00000172156, ENSG00000157873, ENSG00000114861, ENSG00000263761, ENSG00000115594, ENSG00000196639, ENSG00000173517, ENSG00000142185, ENSG00000164690, ENSG00000085741, ENSG00000160293, ENSG00000160255, ENSG00000117091, ENSG00000184347, ENSG00000131697, ENSG00000072832, ENSG00000053918, ENSG00000130449, ENSG00000164619, ENSG00000076356, ENSG00000140945, ENSG00000113721, ENSG00000110651, ENSG00000137872, ENSG00000118245, ENSG00000254647, ENSG00000164867, ENSG00000163217, ENSG00000221866, ENSG00000108691, ENSG00000125337, ENSG00000070886, ENSG00000122223, ENSG00000160224, ENSG00000068024, ENSG00000108688, ENSG00000249915, ENSG00000154229, ENSG00000111254, ENSG00000136352, ENSG00000120899, ENSG00000048052, ENSG00000185652, ENSG00000055118, ENSG00000184489, ENSG00000122592, ENSG00000066294, ENSG00000197381, ENSG00000133216, ENSG00000181374, ENSG00000115648, ENSG00000174600, ENSG00000005513, ENSG00000118263, ENSG00000198914, ENSG00000011426, ENSG00000159461, ENSG00000154928, ENSG00000123454, ENSG00000146674, ENSG00000185842, ENSG00000010810, ENSG00000164885, ENSG00000182578	PDCD6,CDH13,CDK5,ADARB1,AKAP3,PTP4A3,CMKLR1,DNAH14,COL5A1,CRMP1,CSF1R,DBH,BMPER,DRD2,EPHA8,EPHB1,EPHB2,PTK2B,UNC5B,FYN,NPHP4,GDF2,AMFR,FOXP1,BMP10,SOX8,HOXA2,HOXA5,HOXA7,AIRE,HRH1,IGFBP3,IL1R1,INS,ITGB2,JUN,KCNH2,KCNQ1,KIF25,NOS3,NTF3,PDGFRB,CD244,PLXNA2,ANLN,POU3F3,PRKCA,PSG2,ZSWIM6,CCL1,CCL2,CCL7,CCL8,CCL11,CCL13,SHH,SLIT3,NKX2-1,TNP1,TRPM2,VAV2,WNT11,MLPH,PEAK1,SEMA6D,NCK2,KIRREL3,KLF7,TNFRSF14,CD84,PLXNA4,CD34,CD48,HDAC9,CD81,HDAC4
DG-vs-VG	D	V	L	0	GOTERM	GO:0048523~negative regulation of cellular process	1.3182	8.19621e-05	0.013729	ENSG00000149295, ENSG00000106565, ENSG00000096433, ENSG00000105996, ENSG00000239810, ENSG00000064201, ENSG00000170054, ENSG00000157873, ENSG00000114861, ENSG00000263761, ENSG00000243073, ENSG00000169621, ENSG00000188389, ENSG00000101439, ENSG00000164690, ENSG00000183255, ENSG00000085265, ENSG00000184347, ENSG00000113648, ENSG00000141959, ENSG00000164619, ENSG00000161904, ENSG00000171310, ENSG00000155846, ENSG00000197249, ENSG00000198612, ENSG00000157103, ENSG00000197921, ENSG00000137872, ENSG00000254647, ENSG00000233608, ENSG00000170854, ENSG00000100697, ENSG00000164867, ENSG00000125533, ENSG00000108691, ENSG00000186910, ENSG00000165953, ENSG00000104375, ENSG00000127241, ENSG00000107679, ENSG00000165959, ENSG00000122194, ENSG00000249915, ENSG00000154229, ENSG00000179603, ENSG00000112182, ENSG00000136352, ENSG00000182463, ENSG00000122592, ENSG00000163421, ENSG00000197381, ENSG00000066294, ENSG00000130147, ENSG00000266524, ENSG00000103460, ENSG00000137699, ENSG00000159189, ENSG00000170364, ENSG00000170367, ENSG00000198914, ENSG00000170369, ENSG00000157601, ENSG00000162341, ENSG00000102935, ENSG00000145506, ENSG00000135272, ENSG00000146674, ENSG00000164488, ENSG00000078549, ENSG00000164885, ENSG00000101441, ENSG00000182578, ENSG00000146678, ENSG00000162105, ENSG00000107731, ENSG00000106004, ENSG00000108700, ENSG00000071054, ENSG00000130635, ENSG00000116726, ENSG00000112367, ENSG00000142182, ENSG00000170373, ENSG00000071051, ENSG00000177606, ENSG00000136695, ENSG00000174059, ENSG00000116721, ENSG00000112761, ENSG00000120952, ENSG00000063438, ENSG00000115590, ENSG00000142185, ENSG00000085741, ENSG00000169783, ENSG00000182240, ENSG00000166033, ENSG00000005020, ENSG00000100665, ENSG00000232423, ENSG00000117090, ENSG00000184787, ENSG00000101197, ENSG00000183734, ENSG00000131697, ENSG00000072832, ENSG00000053918, ENSG00000140945, ENSG00000113721, ENSG00000118245, ENSG00000125618, ENSG00000198807, ENSG00000163217, ENSG00000125337, ENSG00000162009, ENSG00000256463, ENSG00000109501, ENSG00000002933, ENSG00000068024, ENSG00000160349, ENSG00000170430, ENSG00000240583, ENSG00000118971, ENSG00000119147, ENSG00000118972, ENSG00000162373, ENSG00000172845, ENSG00000188488, ENSG00000140382, ENSG00000120899, ENSG00000048052, ENSG00000185652, ENSG00000055118, ENSG00000108684, ENSG00000133216, ENSG00000198670, ENSG00000078237, ENSG00000196136, ENSG00000005513, ENSG00000136327, ENSG00000136689, ENSG00000197859, ENSG00000163359, ENSG00000125798, ENSG00000101489, ENSG00000124225, ENSG00000187545, ENSG00000169618, ENSG00000010810, ENSG00000163873	PDCD6,TSPAN32,CDH13,CDK5,HMG20A,ADARB1,PROKR1,COPS8,ADCYAP1R1,TWIST2,SERPINA3,BHLHE23,TSHZ2,COL5A1,COL6A3,PPARGC1B,CRMP1,CSF1R,SERPINA12,CST1,CST2,CST3,CST4,CST5,DACT2,BMPER,DRD2,APLF,EPHB2,PTK2B,UNC5B,TPCN2,LEMD2,FCN1,SHANK2,ZNF423,DICER1,TRIM29,SH3BP4,FYN,SERPINA11,BACE2,NPHP4,NKX2-8,IL36RN,GDF2,GDF10,FOXP1,SALL3,BMP10,TOX3,TMEM176B,GRIK3,GRM8,DNMT3L,MDFIC,SOX8,FOXA2,HOXA2,HOXA5,HOXA7,SERPINA9,PRAMEF10,IGFBP1,IGFBP3,IL1RN,AQP1,INS,ITPR3,JUN,KCNH2,KCNQ1,KIF25,HES5,PRAMEF12,LCN1,ASIC2,PRAMEF4,PRAMEF13,LPA,MGMT,ASCL2,PRAMEF11,PRAMEF6,MX1,NOS3,NTF3,CHST11,PAX9,SERPINA5,PDCD1,PDGFRB,PFKL,SERPINA1,SERPINA4,PLG,POU3F3,TMEM176A,PRKCA,MASP1,HTRA1,CELF4,PMEPA1,TIGAR,AHRR,PLEKHA1,BACH2,PROK2,CCL2,CCL8,SETMAR,SHH,SLAMF1,PRAMEF1,PRAMEF2,SLC6A1,SLIT3,SP3,SSTR5,STK3,NKX2-1,C1QC,TNP1,TRPM2,UBE2G2,WFS1,WNT11,PTTG1IP,PAX8,IL1R2,BIRC7,BEND5,CLMN,SEMA6D,FGF23,NCK2,C2orf40,MINA,LINGO1,NKD2,TNFRSF14,CD84,WISP3,SKAP2,CCND2,MAP4K4,CD34,H2AFY,ADAMTSL2,HDAC9,HDAC4,FIG4
DG-vs-VG	D	V	L	0	GOTERM	GO:0045596~negative regulation of cell differentiation	2.07605	8.23049e-05	0.013729	ENSG00000002933, ENSG00000106004, ENSG00000106565, ENSG00000068024, ENSG00000239810, ENSG00000105996, ENSG00000071054, ENSG00000130635, ENSG00000116726, ENSG00000114861, ENSG00000116721, ENSG00000118972, ENSG00000120952, ENSG00000243073, ENSG00000136352, ENSG00000164690, ENSG00000140382, ENSG00000120899, ENSG00000169783, ENSG00000232423, ENSG00000122592, ENSG00000183734, ENSG00000266524, ENSG00000072832, ENSG00000133216, ENSG00000159189, ENSG00000005513, ENSG00000197921, ENSG00000137872, ENSG00000233608, ENSG00000125798, ENSG00000100697, ENSG00000125533, ENSG00000187545, ENSG00000164885	CDK5,HMG20A,TWIST2,BHLHE23,COL5A1,CRMP1,EPHB2,PTK2B,DICER1,GDF10,FOXP1,TMEM176B,SOX8,FOXA2,HOXA2,HOXA5,HOXA7,PRAMEF10,HES5,PRAMEF12,PRAMEF4,PRAMEF13,ASCL2,PRAMEF11,PRAMEF6,TMEM176A,SHH,PRAMEF1,PRAMEF2,NKX2-1,C1QC,SEMA6D,FGF23,LINGO1,MAP4K4,HDAC4
DG-vs-VG	D	V	L	0	GOTERM	GO:0046873~metal ion transmembrane transporter activity	2.36331	8.55182e-05	0.0145951	ENSG00000096433, ENSG00000156486, ENSG00000240583, ENSG00000185052, ENSG00000142185, ENSG00000136052, ENSG00000055118, ENSG00000104361, ENSG00000075429, ENSG00000108684, ENSG00000026559, ENSG00000108878, ENSG00000066230, ENSG00000213199, ENSG00000156113, ENSG00000053918, ENSG00000177054, ENSG00000011083, ENSG00000113504, ENSG00000075461, ENSG00000132164, ENSG00000157103, ENSG00000162341, ENSG00000103546, ENSG00000070985, ENSG00000164588, ENSG00000107147	SLC12A7,TPCN2,CACNG5,CACNG4,TRPM5,HCN1,AQP1,ITPR3,KCNG1,KCNH2,KCNMA1,KCNQ1,KCNS2,ASIC2,ZDHHC13,SLC24A3,KCNT1,SLC6A1,SLC6A2,SLC6A7,SLC6A11,SLC9A3,TRPM2,CACNG1,NIPAL2,SLC41A2,ASIC3
DG-vs-VG	D	V	L	0	GOTERM	GO:1903530~regulation of secretion by cell	2.06245	9.23757e-05	0.0146588	ENSG00000047621, ENSG00000149295, ENSG00000096433, ENSG00000106128, ENSG00000071054, ENSG00000154229, ENSG00000136695, ENSG00000174059, ENSG00000137288, ENSG00000114861, ENSG00000157873, ENSG00000118972, ENSG00000081760, ENSG00000115590, ENSG00000142185, ENSG00000122133, ENSG00000178394, ENSG00000085265, ENSG00000117090, ENSG00000182985, ENSG00000066294, ENSG00000141959, ENSG00000173175, ENSG00000254647, ENSG00000164144, ENSG00000125618, ENSG00000170837, ENSG00000185002, ENSG00000070808, ENSG00000125798, ENSG00000101204, ENSG00000162009, ENSG00000164885, ENSG00000182578, ENSG00000122223	CDK5,ADCY5,CHRNA4,CSF1R,DRD2,FCN1,RFX6,CADM1,IL36RN,GHRHR,FOXP1,ARFIP1,GPR27,FOXA2,HTR1A,INS,ITPR3,PAEP,CD244,PFKL,PRKCA,C12orf4,SLAMF1,AACS,SSTR5,TRPM2,PAX8,IL1R2,FGF23,CAMK2A,UQCC2,TNFRSF14,CD84,MAP4K4,CD34
DG-vs-VG	D	V	L	0	GOTERM	GO:0006935~chemotaxis	2.14953	9.54955e-05	0.0146588	ENSG00000108702, ENSG00000107731, ENSG00000108688, ENSG00000108700, ENSG00000105996, ENSG00000172156, ENSG00000114861, ENSG00000196639, ENSG00000136352, ENSG00000164690, ENSG00000142185, ENSG00000120899, ENSG00000160255, ENSG00000185652, ENSG00000163421, ENSG00000184347, ENSG00000072832, ENSG00000133216, ENSG00000181374, ENSG00000076356, ENSG00000140945, ENSG00000174600, ENSG00000113721, ENSG00000118263, ENSG00000137872, ENSG00000154928, ENSG00000221866, ENSG00000108691, ENSG00000010810, ENSG00000164885, ENSG00000070886, ENSG00000182578	CDH13,CDK5,CMKLR1,CRMP1,CSF1R,EPHA8,EPHB1,EPHB2,PTK2B,UNC5B,FYN,FOXP1,HOXA2,HRH1,ITGB2,NTF3,PDGFRB,PLXNA2,PROK2,CCL1,CCL2,CCL7,CCL8,CCL11,CCL13,SHH,SLIT3,NKX2-1,TRPM2,SEMA6D,KLF7,PLXNA4
DG-vs-VG	D	V	L	0	GOTERM	GO:0042330~taxis	2.14552	9.7885e-05	0.0146588	ENSG00000108702, ENSG00000107731, ENSG00000108688, ENSG00000108700, ENSG00000105996, ENSG00000172156, ENSG00000114861, ENSG00000196639, ENSG00000136352, ENSG00000164690, ENSG00000142185, ENSG00000120899, ENSG00000160255, ENSG00000185652, ENSG00000163421, ENSG00000184347, ENSG00000072832, ENSG00000133216, ENSG00000181374, ENSG00000076356, ENSG00000140945, ENSG00000174600, ENSG00000113721, ENSG00000118263, ENSG00000137872, ENSG00000154928, ENSG00000221866, ENSG00000108691, ENSG00000010810, ENSG00000164885, ENSG00000070886, ENSG00000182578	CDH13,CDK5,CMKLR1,CRMP1,CSF1R,EPHA8,EPHB1,EPHB2,PTK2B,UNC5B,FYN,FOXP1,HOXA2,HRH1,ITGB2,NTF3,PDGFRB,PLXNA2,PROK2,CCL1,CCL2,CCL7,CCL8,CCL11,CCL13,SHH,SLIT3,NKX2-1,TRPM2,SEMA6D,KLF7,PLXNA4
DG-vs-VG	D	V	L	0	GOTERM	GO:0030072~peptide hormone secretion	2.91101	0.000101342	0.0146588	ENSG00000149295, ENSG00000096433, ENSG00000106128, ENSG00000071054, ENSG00000141959, ENSG00000173175, ENSG00000154229, ENSG00000137288, ENSG00000136689, ENSG00000254647, ENSG00000081760, ENSG00000125618, ENSG00000170837, ENSG00000142185, ENSG00000185002, ENSG00000125798, ENSG00000155093, ENSG00000162009, ENSG00000183844	ADCY5,DRD2,RFX6,GHRHR,GPR27,FOXA2,IL1RN,INS,ITPR3,PFKL,FAM3B,PRKCA,PTPRN2,AACS,SSTR5,TRPM2,PAX8,UQCC2,MAP4K4
DG-vs-VG	D	V	L	0	GOTERM	GO:0048518~positive regulation of biological process	1.27016	0.000102053	0.0146588	ENSG00000149295, ENSG00000096433, ENSG00000105996, ENSG00000239810, ENSG00000105997, ENSG00000130558, ENSG00000157873, ENSG00000114861, ENSG00000263761, ENSG00000243073, ENSG00000188389, ENSG00000102924, ENSG00000101439, ENSG00000164690, ENSG00000122133, ENSG00000160255, ENSG00000183255, ENSG00000085265, ENSG00000113648, ENSG00000164619, ENSG00000173175, ENSG00000110651, ENSG00000120915, ENSG00000155846, ENSG00000198612, ENSG00000157103, ENSG00000197921, ENSG00000137872, ENSG00000154478, ENSG00000254647, ENSG00000100697, ENSG00000164867, ENSG00000125533, ENSG00000108691, ENSG00000164742, ENSG00000165953, ENSG00000104375, ENSG00000127241, ENSG00000072840, ENSG00000124493, ENSG00000107679, ENSG00000124092, ENSG00000122194, ENSG00000249915, ENSG00000187908, ENSG00000154229, ENSG00000177706, ENSG00000137288, ENSG00000117598, ENSG00000136352, ENSG00000164197, ENSG00000122592, ENSG00000163421, ENSG00000124253, ENSG00000182985, ENSG00000124256, ENSG00000197381, ENSG00000066294, ENSG00000130147, ENSG00000266524, ENSG00000103460, ENSG00000156113, ENSG00000181374, ENSG00000162739, ENSG00000174600, ENSG00000159189, ENSG00000118263, ENSG00000170364, ENSG00000158258, ENSG00000111241, ENSG00000198914, ENSG00000167632, ENSG00000102935, ENSG00000145506, ENSG00000135272, ENSG00000123454, ENSG00000146674, ENSG00000078549, ENSG00000164885, ENSG00000182578, ENSG00000146678, ENSG00000162105, ENSG00000047621, ENSG00000107731, ENSG00000106004, ENSG00000108702, ENSG00000198382, ENSG00000106128, ENSG00000108700, ENSG00000116726, ENSG00000112367, ENSG00000136696, ENSG00000071051, ENSG00000177606, ENSG00000136694, ENSG00000174059, ENSG00000172156, ENSG00000116721, ENSG00000173369, ENSG00000155897, ENSG00000120952, ENSG00000063438, ENSG00000115594, ENSG00000196639, ENSG00000172428, ENSG00000142185, ENSG00000167244, ENSG00000085741, ENSG00000166033, ENSG00000005020, ENSG00000160293, ENSG00000183695, ENSG00000232423, ENSG00000149256, ENSG00000117090, ENSG00000149658, ENSG00000127586, ENSG00000101197, ENSG00000131697, ENSG00000160339, ENSG00000053918, ENSG00000177054, ENSG00000173372, ENSG00000140945, ENSG00000113721, ENSG00000113722, ENSG00000164144, ENSG00000125618, ENSG00000198807, ENSG00000070808, ENSG00000160223, ENSG00000163217, ENSG00000162009, ENSG00000070886, ENSG00000109501, ENSG00000101463, ENSG00000122224, ENSG00000122223, ENSG00000160224, ENSG00000148832, ENSG00000068024, ENSG00000108688, ENSG00000139946, ENSG00000170430, ENSG00000171368, ENSG00000240583, ENSG00000118971, ENSG00000111452, ENSG00000118972, ENSG00000196814, ENSG00000081760, ENSG00000172845, ENSG00000164151, ENSG00000120899, ENSG00000168077, ENSG00000048052, ENSG00000185652, ENSG00000055118, ENSG00000178394, ENSG00000165643, ENSG00000254598, ENSG00000108684, ENSG00000133216, ENSG00000078237, ENSG00000170162, ENSG00000005513, ENSG00000136327, ENSG00000172987, ENSG00000116574, ENSG00000170837, ENSG00000154928, ENSG00000185002, ENSG00000125798, ENSG00000101489, ENSG00000187545, ENSG00000010810	PDCD6,CDH13,CDK5,ADARB1,OLFM1,CDX1,ADCY1,COPS8,TPPP,ADCY5,ADCY8,SLAMF6,ADCYAP1R1,MRGPRX2,CMKLR1,BHLHE23,PPARGC1B,CTCFL,CSF1R,SERPINA12,CST3,COPS9,DBH,PLPPR5,BMPER,DMBT1,DRD2,PAOX,EPHA8,EPHB1,EPHB2,EPHX2,EVC,PTK2B,UNC5B,FCN1,FCN2,RFX6,FGF6,SHANK2,ZNF423,ICOSLG,ICE1,DICER1,SH3BP4,CADM1,VGLL2,FYN,TENM4,NPHP4,NKX2-8,GDF2,GDF10,GHRHR,FOXP1,IL36B,IL36A,ARFIP1,BMP10,TOX3,CSNK2A3,ADGRD1,GPR26,GPR27,RNF180,GRM4,MDFIC,SOX8,FOXA2,HOXA2,HOXA3,HOXA5,HOXA7,AIRE,HRH1,HTR1A,PRAMEF10,IGF2,IGFBP1,IGFBP3,IL1R1,AQP1,INS,ITGB2,ITPR3,JUN,KCNH2,KCNMA1,KCNQ1,HES5,PRAMEF12,ASIC2,PRAMEF4,PRAMEF13,SOHLH1,LY9,MGMT,PRAMEF11,PRAMEF6,NOS3,NTF3,PAEP,PAX9,PCK1,PDCD1,SCARA3,PDGFRB,CD244,PLG,ZDHHC13,POU3F3,YTHDF1,PRKCA,MASP1,HTRA1,CELF4,FAM20C,C12orf4,TIGAR,PELI2,AHRR,RHOU,PLEKHA1,HPSE2,PROK2,CCL1,CCL2,CCL7,CCL8,CCL11,CCL13,CHTF18,CLSTN2,SETMAR,SHH,SLAMF1,PRAMEF1,PRAMEF2,SLC6A1,AACS,SP3,SSTR5,STK3,NKX2-1,C1QA,C1QB,C1QC,TRPM2,UVRAG,VAV2,WFS1,WNT11,PTTG1IP,PAX8,BIRC7,SYNDIG1,SEMA6D,FGF23,ZBP1,CAMK2A,TRAPPC9,UQCC2,NCK2,NKD2,KLF7,CBLN1,TNFRSF14,CD84,SKAP2,CCND2,MVB12B,CD34,H2AFY,HDAC9,CD81,HDAC4,FIG4
DG-vs-VG	D	V	L	0	GOTERM	GO:0022836~gated channel activity	2.54881	0.00011165	0.0163327	ENSG00000026559, ENSG00000108878, ENSG00000096433, ENSG00000213199, ENSG00000156113, ENSG00000053918, ENSG00000156486, ENSG00000047617, ENSG00000120903, ENSG00000075461, ENSG00000240583, ENSG00000162341, ENSG00000142185, ENSG00000183185, ENSG00000120899, ENSG00000101204, ENSG00000055118, ENSG00000070985, ENSG00000164588, ENSG00000163873, ENSG00000108684, ENSG00000107147, ENSG00000075429	CHRNA2,CHRNA4,GABRR3,PTK2B,TPCN2,CACNG5,CACNG4,GRIK3,TRPM5,HCN1,AQP1,ITPR3,KCNG1,KCNH2,KCNMA1,KCNQ1,KCNS2,ASIC2,ANO2,KCNT1,TRPM2,CACNG1,ASIC3
DG-vs-VG	D	V	L	0	GOTERM	GO:0045861~negative regulation of proteolysis	2.61419	0.000115274	0.0155496	ENSG00000127241, ENSG00000198670, ENSG00000160349, ENSG00000196136, ENSG00000170054, ENSG00000170373, ENSG00000197249, ENSG00000170367, ENSG00000240583, ENSG00000170369, ENSG00000254647, ENSG00000115590, ENSG00000188488, ENSG00000101439, ENSG00000164690, ENSG00000163359, ENSG00000100665, ENSG00000164885, ENSG00000101441, ENSG00000186910, ENSG00000101197, ENSG00000165953	CDK5,SERPINA3,COL6A3,SERPINA12,CST1,CST2,CST3,CST4,CST5,SERPINA11,SERPINA9,AQP1,INS,LCN1,LPA,SERPINA5,SERPINA1,SERPINA4,MASP1,SHH,IL1R2,BIRC7
DG-vs-VG	D	V	L	0	GOTERM	GO:0010562~positive regulation of phosphorus metabolic process	1.7632	0.000119685	0.0155496	ENSG00000149295, ENSG00000108702, ENSG00000106128, ENSG00000108700, ENSG00000177606, ENSG00000172156, ENSG00000157873, ENSG00000263761, ENSG00000155897, ENSG00000196639, ENSG00000167244, ENSG00000085741, ENSG00000160293, ENSG00000117090, ENSG00000101197, ENSG00000164619, ENSG00000173175, ENSG00000113721, ENSG00000110651, ENSG00000155846, ENSG00000198612, ENSG00000197921, ENSG00000254647, ENSG00000164867, ENSG00000163217, ENSG00000108691, ENSG00000070886, ENSG00000109501, ENSG00000164742, ENSG00000122223, ENSG00000104375, ENSG00000108688, ENSG00000124493, ENSG00000139946, ENSG00000154229, ENSG00000111452, ENSG00000118971, ENSG00000118972, ENSG00000120899, ENSG00000185652, ENSG00000163421, ENSG00000266524, ENSG00000181374, ENSG00000078237, ENSG00000135272, ENSG00000146674, ENSG00000010810, ENSG00000078549, ENSG00000164885, ENSG00000182578	CDK5,ADCY1,COPS8,ADCY5,ADCY8,ADCYAP1R1,PPARGC1B,CSF1R,BMPER,DRD2,EPHA8,PTK2B,FYN,GDF2,GDF10,GHRHR,BMP10,ADGRD1,GRM4,MDFIC,HRH1,IGF2,IGFBP3,INS,JUN,HES5,NOS3,NTF3,PDGFRB,CD244,PRKCA,TIGAR,PELI2,PROK2,CCL1,CCL2,CCL7,CCL8,CCL11,CCL13,SLAMF1,STK3,VAV2,WFS1,WNT11,BIRC7,FGF23,TNFRSF14,CCND2,CD81
DG-vs-VG	D	V	L	0	GOTERM	GO:0045937~positive regulation of phosphate metabolic process	1.7632	0.000119685	0.0155496	ENSG00000149295, ENSG00000108702, ENSG00000106128, ENSG00000108700, ENSG00000177606, ENSG00000172156, ENSG00000157873, ENSG00000263761, ENSG00000155897, ENSG00000196639, ENSG00000167244, ENSG00000085741, ENSG00000160293, ENSG00000117090, ENSG00000101197, ENSG00000164619, ENSG00000173175, ENSG00000113721, ENSG00000110651, ENSG00000155846, ENSG00000198612, ENSG00000197921, ENSG00000254647, ENSG00000164867, ENSG00000163217, ENSG00000108691, ENSG00000070886, ENSG00000109501, ENSG00000164742, ENSG00000122223, ENSG00000104375, ENSG00000108688, ENSG00000124493, ENSG00000139946, ENSG00000154229, ENSG00000111452, ENSG00000118971, ENSG00000118972, ENSG00000120899, ENSG00000185652, ENSG00000163421, ENSG00000266524, ENSG00000181374, ENSG00000078237, ENSG00000135272, ENSG00000146674, ENSG00000010810, ENSG00000078549, ENSG00000164885, ENSG00000182578	CDK5,ADCY1,COPS8,ADCY5,ADCY8,ADCYAP1R1,PPARGC1B,CSF1R,BMPER,DRD2,EPHA8,PTK2B,FYN,GDF2,GDF10,GHRHR,BMP10,ADGRD1,GRM4,MDFIC,HRH1,IGF2,IGFBP3,INS,JUN,HES5,NOS3,NTF3,PDGFRB,CD244,PRKCA,TIGAR,PELI2,PROK2,CCL1,CCL2,CCL7,CCL8,CCL11,CCL13,SLAMF1,STK3,VAV2,WFS1,WNT11,BIRC7,FGF23,TNFRSF14,CCND2,CD81
DG-vs-VG	D	V	L	0	GOTERM	GO:0065007~biological regulation	1.11542	0.000126225	0.0155496	ENSG00000149295, ENSG00000173040, ENSG00000096433, ENSG00000106565, ENSG00000155850, ENSG00000130558, ENSG00000130559, ENSG00000114861, ENSG00000263761, ENSG00000176438, ENSG00000101439, ENSG00000164690, ENSG00000122133, ENSG00000122012, ENSG00000184985, ENSG00000066230, ENSG00000113648, ENSG00000130449, ENSG00000173175, ENSG00000197249, ENSG00000171310, ENSG00000155846, ENSG00000157103, ENSG00000197921, ENSG00000137872, ENSG00000171435, ENSG00000100697, ENSG00000125533, ENSG00000078328, ENSG00000164588, ENSG00000236032, ENSG00000185942, ENSG00000107521, ENSG00000186910, ENSG00000104375, ENSG00000127241, ENSG00000107679, ENSG00000156486, ENSG00000124092, ENSG00000187908, ENSG00000249915, ENSG00000172893, ENSG00000137288, ENSG00000179603, ENSG00000111254, ENSG00000117598, ENSG00000185052, ENSG00000182463, ENSG00000122592, ENSG00000197381, ENSG00000108878, ENSG00000156113, ENSG00000181374, ENSG00000162739, ENSG00000174600, ENSG00000159189, ENSG00000153404, ENSG00000111247, ENSG00000170364, ENSG00000111241, ENSG00000170367, ENSG00000198914, ENSG00000170369, ENSG00000167632, ENSG00000011426, ENSG00000087258, ENSG00000125637, ENSG00000123454, ENSG00000101204, ENSG00000146674, ENSG00000164488, ENSG00000078549, ENSG00000101441, ENSG00000182578, ENSG00000146678, ENSG00000047621, ENSG00000107731, ENSG00000108702, ENSG00000198382, ENSG00000108700, ENSG00000107736, ENSG00000071054, ENSG00000130635, ENSG00000180176, ENSG00000142182, ENSG00000071051, ENSG00000170373, ENSG00000170255, ENSG00000174059, ENSG00000112761, ENSG00000120952, ENSG00000063438, ENSG00000115594, ENSG00000196639, ENSG00000172428, ENSG00000115590, ENSG00000142185, ENSG00000182240, ENSG00000005020, ENSG00000100665, ENSG00000232423, ENSG00000183695, ENSG00000149256, ENSG00000117091, ENSG00000117090, ENSG00000101199, ENSG00000184787, ENSG00000127586, ENSG00000162510, ENSG00000101197, ENSG00000127588, ENSG00000101198, ENSG00000160339, ENSG00000072832, ENSG00000214944, ENSG00000112877, ENSG00000074211, ENSG00000113721, ENSG00000113722, ENSG00000164144, ENSG00000125618, ENSG00000198807, ENSG00000028310, ENSG00000160223, ENSG00000070886, ENSG00000160226, ENSG00000122224, ENSG00000122223, ENSG00000148832, ENSG00000160224, ENSG00000160349, ENSG00000163618, ENSG00000203485, ENSG00000171368, ENSG00000111452, ENSG00000118971, ENSG00000119147, ENSG00000196549, ENSG00000118972, ENSG00000081760, ENSG00000148824, ENSG00000188488, ENSG00000164151, ENSG00000168077, ENSG00000048052, ENSG00000055118, ENSG00000185652, ENSG00000233412, ENSG00000254598, ENSG00000186866, ENSG00000183117, ENSG00000133216, ENSG00000170162, ENSG00000078237, ENSG00000113504, ENSG00000116574, ENSG00000197859, ENSG00000170837, ENSG00000154928, ENSG00000132915, ENSG00000169618, ENSG00000070985, ENSG00000010810, ENSG00000184677, ENSG00000163873, ENSG00000105996, ENSG00000239810, ENSG00000105997, ENSG00000064201, ENSG00000170054, ENSG00000120903, ENSG00000157873, ENSG00000130396, ENSG00000096395, ENSG00000145536, ENSG00000100749, ENSG00000169621, ENSG00000243073, ENSG00000188389, ENSG00000102924, ENSG00000136250, ENSG00000160255, ENSG00000183255, ENSG00000251380, ENSG00000085265, ENSG00000184347, ENSG00000105991, ENSG00000178586, ENSG00000141959, ENSG00000164619, ENSG00000161904, ENSG00000110651, ENSG00000075461, ENSG00000120915, ENSG00000198612, ENSG00000154478, ENSG00000254647, ENSG00000233608, ENSG00000116991, ENSG00000170854, ENSG00000071539, ENSG00000164867, ENSG00000183486, ENSG00000108691, ENSG00000221866, ENSG00000164742, ENSG00000163412, ENSG00000165953, ENSG00000178597, ENSG00000072840, ENSG00000124493, ENSG00000114805, ENSG00000122194, ENSG00000165959, ENSG00000154229, ENSG00000177706, ENSG00000114120, ENSG00000112182, ENSG00000136352, ENSG00000164197, ENSG00000221996, ENSG00000095713, ENSG00000184489, ENSG00000163421, ENSG00000124253, ENSG00000182985, ENSG00000075429, ENSG00000124256, ENSG00000066294, ENSG00000130147, ENSG00000213199, ENSG00000266524, ENSG00000103460, ENSG00000137699, ENSG00000152953, ENSG00000114115, ENSG00000118263, ENSG00000026751, ENSG00000196578, ENSG00000158258, ENSG00000157601, ENSG00000148219, ENSG00000162341, ENSG00000102935, ENSG00000159461, ENSG00000145506, ENSG00000135272, ENSG00000164889, ENSG00000103227, ENSG00000164885, ENSG00000175093, ENSG00000162105, ENSG00000106004, ENSG00000106128, ENSG00000106006, ENSG00000183607, ENSG00000116726, ENSG00000197576, ENSG00000136697, ENSG00000112367, ENSG00000136696, ENSG00000177606, ENSG00000136695, ENSG00000136694, ENSG00000172156, ENSG00000116721, ENSG00000173369, ENSG00000155897, ENSG00000182083, ENSG00000134030, ENSG00000167244, ENSG00000085741, ENSG00000169783, ENSG00000166033, ENSG00000160293, ENSG00000155093, ENSG00000164896, ENSG00000149658, ENSG00000183734, ENSG00000131697, ENSG00000125571, ENSG00000053918, ENSG00000177054, ENSG00000173372, ENSG00000076356, ENSG00000140945, ENSG00000118245, ENSG00000143786, ENSG00000070808, ENSG00000163217, ENSG00000163219, ENSG00000125337, ENSG00000162009, ENSG00000069020, ENSG00000149527, ENSG00000256463, ENSG00000101463, ENSG00000109501, ENSG00000183844, ENSG00000002933, ENSG00000068024, ENSG00000108688, ENSG00000231192, ENSG00000146360, ENSG00000139946, ENSG00000170430, ENSG00000240583, ENSG00000254636, ENSG00000196814, ENSG00000162373, ENSG00000172845, ENSG00000170549, ENSG00000140382, ENSG00000230301, ENSG00000120899, ENSG00000178394, ENSG00000165643, ENSG00000108684, ENSG00000026559, ENSG00000133612, ENSG00000198670, ENSG00000196136, ENSG00000005513, ENSG00000136327, ENSG00000172987, ENSG00000136689, ENSG00000136688, ENSG00000255833, ENSG00000183185, ENSG00000185483, ENSG00000185002, ENSG00000125798, ENSG00000163359, ENSG00000101489, ENSG00000124225, ENSG00000103546, ENSG00000187545, ENSG00000146477	PDCD6,TSPAN32,CDH13,CDK5,HMG20A,ADARB1,OLFM1,CDX1,AKAP3,RAD51AP1,ADCY1,SLC12A7,PROKR1,COPS8,FASTK,TPPP,ADCY5,PTP4A3,CHRNA2,CHRNA4,ADCY8,SLAMF6,AGAP3,ADCYAP1R1,MRGPRX2,TWIST2,SERPINA3,CMKLR1,BHLHE23,NKAIN4,TSHZ2,COL5A1,COL6A3,EVC2,PPARGC1B,CRMP1,CTCFL,DCANP1,OR52B4,CSF1R,SERPINA12,CST1,CST2,CST3,CST4,CST5,CNIH3,COPS9,OR6B3,PLEKHG4B,CAMSAP1,SYNE3,DBH,PLPPR5,DACT2,BMPER,ADAMTS16,DHCR7,DMBT1,DRD2,SLC26A2,PAOX,GKN2,APLF,GABRR3,EPHA8,EPHB1,EPHB2,EPHX2,EVC,PTK2B,UNC5B,TPCN2,LEMD2,FCN1,FCN2,RFX6,FGF6,SHANK2,SV2C,PLCH1,ZNF423,ASTN2,POFUT2,ICOSLG,ICE1,DICER1,PSD4,TRIM29,SH3BP4,CADM1,VGLL2,FYN,SERPINA11,BACE2,MRGPRX1,TENM4,NPHP4,NKX2-8,OR5H1,IL36RN,GDF2,GDF10,AMFR,GHRHR,FOXP1,CACNG5,CACNG4,SALL3,IL36B,IL37,IL36A,ARFIP1,BMP10,TOX3,GNAO1,GPR6,CSNK2A3,ADGRD1,KSR2,GPR26,GPR27,RNF180,NKAIN3,TMEM176B,GRIK3,GRM4,GRM8,TRPM5,DNMT3L,MDFIC,SOX8,AOAH,FOXA2,EIF4E3,HOXA1,HOXA2,HOXA3,HOXA4,HOXA5,HOXA6,HOXA7,HPS1,AIRE,HRH1,SERPINA9,HTR1A,PRAMEF10,IGF2,IGFBP1,IGFBP3,HCN1,IL1R1,IL1RN,AQP1,INS,ITGB2,ITPR3,JUN,MAST4,KCNG1,KCNH2,KCNMA1,KCNQ1,KCNS2,KIF25,ARMS2,HES5,OR6B2,PRAMEF12,LCN1,ASIC2,PRAMEF4,PRAMEF13,LPA,SOHLH1,OR5H14,OR5H15,LY9,MATN1,MGMT,MLN,ASCL2,AFDN,MME,PRAMEF11,PRAMEF6,MX1,MX2,NOS3,NTF3,ROR1,TIFAB,PAEP,CHST11,PAX9,SERPINA5,PCK1,PDCD1,SCARA3,PDE6A,PDGFRB,CD244,GNG13,PFKL,SERPINA1,SERPINA4,PLG,PLXNA2,FAM3B,ANLN,ZDHHC13,POU3F3,RBFOX1,YTHDF1,CRTAC1,SLC25A36,PPP2R2C,STK32B,TMEM176A,CEP72,ARFGAP1,PRKCA,IL36G,MASP1,HTRA1,CELF4,PMEPA1,FAM20C,C12orf4,TIGAR,PELI2,SLC24A3,AHRR,SORCS2,SIPA1L2,ZSWIM6,SLAMF7,PTPRN2,RHOU,PLEKHA1,RBP1,BACH2,HPSE2,PROK2,CCL1,CCL2,CCL7,CCL8,CCL11,CCL13,CHTF18,CDH23,CLSTN2,SETMAR,ARHGEF28,INF2,CSMD1,SHH,LMF1,SLAMF1,PRAMEF1,PRAMEF2,SLC4A2,SLC6A1,SLC6A2,SLC9A3,SLC22A3,SLIT3,BRD9,AACS,SP3,SSTR5,STK3,TH,NKX2-1,C1QA,C1QB,C1QC,TNP1,TRPM2,UBE2G2,UVRAG,VAV2,VRK1,WFS1,WNT11,PTTG1IP,C21orf2,PSAPL1,PAX8,IL1R2,CACNG1,IRX1,OR5H6,BIRC7,BEND5,CLMN,SYNDIG1,SEMA6D,FGF23,ZBP1,OR5AC2,CAMK2A,TRAPPC9,UQCC2,NCK2,C2orf40,IL1F10,MINA,LINGO1,NKD2,KLF7,CADPS,CBLN1,TNFRSF14,CD84,WISP3,SKAP2,CCND2,MVB12B,PLXNA4,MTG1,SPSB4,ASIC3,TRIP13,MAP4K4,CD34,H2AFY,CD48,PLCH2,ADAMTSL2,HDAC9,CD81,HDAC4,CTIF,FIG4,ZBTB40,ARHGAP25
DG-vs-VG	D	V	L	0	GOTERM	GO:0008283~cell proliferation	1.53814	0.000128774	0.0155496	ENSG00000149295, ENSG00000106004, ENSG00000106128, ENSG00000108700, ENSG00000239810, ENSG00000105997, ENSG00000116726, ENSG00000064201, ENSG00000071051, ENSG00000177606, ENSG00000174059, ENSG00000172156, ENSG00000157873, ENSG00000114861, ENSG00000116721, ENSG00000130396, ENSG00000263761, ENSG00000120952, ENSG00000167325, ENSG00000172428, ENSG00000243073, ENSG00000101439, ENSG00000167244, ENSG00000164690, ENSG00000085741, ENSG00000166033, ENSG00000005020, ENSG00000232423, ENSG00000149256, ENSG00000117090, ENSG00000184347, ENSG00000183734, ENSG00000164619, ENSG00000140945, ENSG00000113721, ENSG00000110651, ENSG00000198612, ENSG00000197921, ENSG00000254647, ENSG00000138162, ENSG00000160223, ENSG00000100697, ENSG00000164867, ENSG00000163217, ENSG00000108691, ENSG00000162009, ENSG00000122223, ENSG00000104375, ENSG00000068024, ENSG00000165959, ENSG00000122194, ENSG00000249915, ENSG00000154229, ENSG00000240583, ENSG00000118971, ENSG00000120899, ENSG00000185652, ENSG00000178394, ENSG00000163421, ENSG00000254598, ENSG00000182985, ENSG00000197381, ENSG00000130147, ENSG00000162739, ENSG00000005513, ENSG00000170364, ENSG00000136327, ENSG00000111241, ENSG00000172987, ENSG00000198914, ENSG00000154928, ENSG00000146674, ENSG00000187545, ENSG00000010810, ENSG00000164885, ENSG00000182578	PDCD6,TSPAN32,CDH13,CDK5,ADARB1,TACC2,COPS8,SLAMF6,CSF1R,CST3,COPS9,BMPER,DRD2,EPHB1,PTK2B,FGF6,ICOSLG,DICER1,SH3BP4,CADM1,FYN,TENM4,NKX2-8,GDF2,GHRHR,FOXP1,BMP10,CSNK2A3,SOX8,HOXA3,HOXA5,HTR1A,PRAMEF10,IGF2,IGFBP3,AQP1,INS,JUN,HES5,PRAMEF12,PRAMEF4,PRAMEF13,ASCL2,AFDN,PRAMEF11,PRAMEF6,NOS3,NTF3,PDGFRB,CD244,PLG,POU3F3,PRKCA,HTRA1,HPSE2,PROK2,RRM1,CCL2,CCL8,CCL11,SETMAR,SHH,SLAMF1,PRAMEF1,PRAMEF2,SLIT3,SSTR5,STK3,WNT11,CLMN,NCK2,TNFRSF14,SKAP2,CCND2,CD34,CD81,HDAC4
DG-vs-VG	D	V	L	0	GOTERM	GO:0045595~regulation of cell differentiation	1.60452	0.000128795	0.0155496	ENSG00000149295, ENSG00000106004, ENSG00000106565, ENSG00000239810, ENSG00000105996, ENSG00000071054, ENSG00000130635, ENSG00000130558, ENSG00000116726, ENSG00000112367, ENSG00000136696, ENSG00000177606, ENSG00000174059, ENSG00000114861, ENSG00000116721, ENSG00000130396, ENSG00000263761, ENSG00000120952, ENSG00000243073, ENSG00000164690, ENSG00000169783, ENSG00000232423, ENSG00000149256, ENSG00000184347, ENSG00000183734, ENSG00000072832, ENSG00000113648, ENSG00000130449, ENSG00000076356, ENSG00000155846, ENSG00000197921, ENSG00000137872, ENSG00000254647, ENSG00000233608, ENSG00000125618, ENSG00000100697, ENSG00000125533, ENSG00000163217, ENSG00000221866, ENSG00000078328, ENSG00000104375, ENSG00000002933, ENSG00000068024, ENSG00000154229, ENSG00000177706, ENSG00000137288, ENSG00000118972, ENSG00000117598, ENSG00000136352, ENSG00000140382, ENSG00000120899, ENSG00000048052, ENSG00000185652, ENSG00000122592, ENSG00000186866, ENSG00000266524, ENSG00000133216, ENSG00000174600, ENSG00000159189, ENSG00000005513, ENSG00000114115, ENSG00000125798, ENSG00000146674, ENSG00000187545, ENSG00000010810, ENSG00000164885	CDK5,HMG20A,OLFM1,TWIST2,CMKLR1,BHLHE23,COL5A1,PPARGC1B,CRMP1,PLPPR5,DRD2,EPHB2,PTK2B,POFUT2,DICER1,FYN,TENM4,GDF2,GDF10,FOXP1,IL36B,BMP10,TMEM176B,SOX8,FOXA2,HOXA2,HOXA5,HOXA7,PRAMEF10,IGFBP3,INS,JUN,HES5,PRAMEF12,PRAMEF4,PRAMEF13,ASCL2,AFDN,PRAMEF11,PRAMEF6,NTF3,PLXNA2,RBFOX1,TMEM176A,PRKCA,FAM20C,ZSWIM6,RBP1,SHH,PRAMEF1,PRAMEF2,SLIT3,STK3,NKX2-1,C1QC,PAX8,SEMA6D,FGF23,UQCC2,LINGO1,PLXNA4,MAP4K4,CD34,H2AFY,HDAC9,HDAC4,FIG4
DG-vs-VG	D	V	L	0	GOTERM	GO:0044707~single-multicellular organism process	1.2387	0.000129304	0.0155496	ENSG00000149295, ENSG00000096433, ENSG00000106565, ENSG00000155850, ENSG00000130558, ENSG00000130559, ENSG00000114861, ENSG00000263761, ENSG00000101439, ENSG00000164690, ENSG00000122133, ENSG00000113648, ENSG00000130449, ENSG00000173175, ENSG00000197249, ENSG00000171310, ENSG00000155846, ENSG00000157103, ENSG00000197921, ENSG00000137872, ENSG00000138162, ENSG00000100697, ENSG00000125533, ENSG00000078328, ENSG00000164588, ENSG00000104375, ENSG00000082929, ENSG00000107679, ENSG00000187908, ENSG00000249915, ENSG00000172893, ENSG00000137288, ENSG00000117598, ENSG00000182463, ENSG00000122592, ENSG00000108878, ENSG00000162739, ENSG00000174600, ENSG00000159189, ENSG00000132164, ENSG00000111241, ENSG00000198914, ENSG00000167632, ENSG00000011426, ENSG00000087258, ENSG00000123454, ENSG00000101204, ENSG00000146674, ENSG00000164488, ENSG00000078549, ENSG00000101441, ENSG00000182578, ENSG00000107731, ENSG00000107736, ENSG00000071054, ENSG00000130635, ENSG00000180176, ENSG00000071051, ENSG00000174059, ENSG00000196639, ENSG00000115590, ENSG00000142185, ENSG00000183695, ENSG00000149256, ENSG00000117090, ENSG00000162510, ENSG00000072832, ENSG00000113721, ENSG00000113722, ENSG00000125618, ENSG00000198807, ENSG00000070886, ENSG00000122224, ENSG00000122223, ENSG00000160224, ENSG00000073578, ENSG00000198162, ENSG00000177103, ENSG00000160349, ENSG00000196549, ENSG00000118972, ENSG00000081760, ENSG00000148824, ENSG00000188488, ENSG00000048052, ENSG00000055118, ENSG00000185652, ENSG00000186866, ENSG00000133216, ENSG00000170162, ENSG00000078237, ENSG00000197859, ENSG00000154928, ENSG00000102854, ENSG00000010810, ENSG00000184677, ENSG00000105996, ENSG00000105997, ENSG00000149571, ENSG00000064201, ENSG00000157873, ENSG00000130396, ENSG00000145536, ENSG00000167325, ENSG00000188389, ENSG00000102924, ENSG00000160255, ENSG00000085265, ENSG00000184347, ENSG00000105991, ENSG00000164619, ENSG00000161904, ENSG00000075461, ENSG00000120915, ENSG00000254647, ENSG00000233608, ENSG00000164867, ENSG00000108691, ENSG00000221866, ENSG00000164742, ENSG00000178597, ENSG00000072840, ENSG00000122194, ENSG00000165959, ENSG00000154229, ENSG00000177706, ENSG00000136352, ENSG00000164197, ENSG00000095713, ENSG00000184489, ENSG00000163421, ENSG00000182985, ENSG00000075429, ENSG00000124256, ENSG00000066294, ENSG00000266524, ENSG00000114115, ENSG00000118263, ENSG00000158258, ENSG00000102935, ENSG00000159461, ENSG00000164889, ENSG00000103227, ENSG00000164885, ENSG00000162105, ENSG00000106004, ENSG00000106128, ENSG00000106006, ENSG00000197576, ENSG00000112367, ENSG00000136696, ENSG00000177606, ENSG00000136695, ENSG00000136694, ENSG00000172156, ENSG00000173369, ENSG00000155897, ENSG00000167244, ENSG00000085741, ENSG00000169783, ENSG00000166033, ENSG00000160293, ENSG00000183734, ENSG00000131697, ENSG00000053918, ENSG00000076356, ENSG00000140945, ENSG00000118245, ENSG00000070808, ENSG00000163217, ENSG00000069020, ENSG00000256463, ENSG00000101463, ENSG00000109501, ENSG00000002933, ENSG00000068024, ENSG00000170430, ENSG00000240583, ENSG00000254636, ENSG00000172845, ENSG00000170549, ENSG00000140382, ENSG00000120899, ENSG00000178394, ENSG00000165643, ENSG00000108684, ENSG00000196136, ENSG00000005513, ENSG00000136327, ENSG00000136689, ENSG00000185483, ENSG00000185002, ENSG00000125798, ENSG00000163359, ENSG00000101489, ENSG00000103546	PDCD6,TSPAN32,CDH13,LINC01587,CDK5,MSLN,HMG20A,OLFM1,CDX1,TACC2,ADCY1,MAN1A2,ADCY5,PTP4A3,CHRNA4,ADCY8,SLAMF6,ADCYAP1R1,MRGPRX2,TWIST2,SERPINA3,CMKLR1,BHLHE23,TSHZ2,COL5A1,COL6A3,PPARGC1B,CRMP1,CSF1R,CST3,CST4,CAMSAP1,DBH,PLPPR5,DACT2,BMPER,ADAMTS16,DHCR7,DMBT1,DRD2,SLC26A2,EPHA8,EPHB1,EPHB2,EPHX2,EVC,PTK2B,UNC5B,LEMD2,FCN1,RFX6,FGF6,SHANK2,ZNF423,POFUT2,DICER1,CADM1,VGLL2,FYN,TENM4,NPHP4,NKX2-8,IL36RN,GDF2,GDF10,AMFR,GHRHR,FOXP1,CACNG5,CACNG4,SALL3,IL36B,IL36A,BMP10,GNAO1,RNF180,TMEM176B,SOX8,FOXA2,HOXA1,HOXA2,HOXA3,HOXA4,HOXA5,HOXA6,HOXA7,AIRE,HRH1,HTR1A,IGF2,IGFBP3,HCN1,IL1RN,AQP1,INS,ITGB2,ITPR3,JUN,MAST4,KCNH2,KCNQ1,ARMS2,HES5,LCN1,ASIC2,SOHLH1,LY9,MATN1,MGMT,ASCL2,AFDN,MME,NOS3,NTF3,ROR1,PAEP,CHST11,PAX9,SERPINA5,PDCD1,PDGFRB,CD244,SERPINA1,PLG,PLXNA2,ANLN,POU3F3,RBFOX1,CRTAC1,TMEM176A,PRKCA,HTRA1,CELF4,FAM20C,TIGAR,DSCAML1,ZSWIM6,PLEKHA1,RBP1,PROK2,RRM1,CCL2,CCL11,SDHA,CDH23,CLSTN2,SHH,LMF1,SLAMF1,SLC4A2,SLC6A1,SLC6A2,SLC6A11,SLIT3,AACS,SP3,STK3,TH,NKX2-1,C1QB,C1QC,TNP1,TRPM2,VAV2,WFS1,WNT11,PSAPL1,PAX8,IL1R2,CACNG1,IRX1,CLMN,SYNDIG1,SEMA6D,FGF23,ZBP1,CAMK2A,TRAPPC9,UQCC2,NCK2,KIRREL3,LINGO1,KLF7,CBLN1,TNFRSF14,CD84,PLXNA4,MTG1,MAP4K4,CD34,H2AFY,ADAMTSL2,HDAC9,HDAC4,FIG4,ZBTB40
DG-vs-VG	D	V	L	0	GOTERM	GO:0005882~intermediate filament	3.05116	0.000153804	0.0280949	ENSG00000215455, ENSG00000215454, ENSG00000272804, ENSG00000212935, ENSG00000243489, ENSG00000241123, ENSG00000212933, ENSG00000187175, ENSG00000188155, ENSG00000205439, ENSG00000205445, ENSG00000189169, ENSG00000221864, ENSG00000187766, ENSG00000221859, ENSG00000221837, ENSG00000162105	SHANK2,KRTAP12-2,KRTAP12-1,KRTAP10-10,KRTAP10-4,KRTAP10-6,KRTAP10-7,KRTAP10-9,KRTAP10-1,KRTAP10-11,KRTAP10-2,KRTAP10-5,KRTAP10-8,KRTAP10-3,KRTAP12-3,KRTAP12-4,KRTAP10-12
DG-vs-VG	D	V	L	0	GOTERM	GO:0002790~peptide secretion	2.80363	0.000161854	0.0188713	ENSG00000149295, ENSG00000096433, ENSG00000106128, ENSG00000071054, ENSG00000141959, ENSG00000173175, ENSG00000154229, ENSG00000137288, ENSG00000136689, ENSG00000254647, ENSG00000081760, ENSG00000125618, ENSG00000170837, ENSG00000142185, ENSG00000185002, ENSG00000125798, ENSG00000155093, ENSG00000162009, ENSG00000183844	ADCY5,DRD2,RFX6,GHRHR,GPR27,FOXA2,IL1RN,INS,ITPR3,PFKL,FAM3B,PRKCA,PTPRN2,AACS,SSTR5,TRPM2,PAX8,UQCC2,MAP4K4
DG-vs-VG	D	V	L	0	GOTERM	GO:1902578~single-organism localization	1.34439	0.000164226	0.0188713	ENSG00000149295, ENSG00000096433, ENSG00000155850, ENSG00000120903, ENSG00000157873, ENSG00000114861, ENSG00000176438, ENSG00000102924, ENSG00000164690, ENSG00000122133, ENSG00000122012, ENSG00000160255, ENSG00000183255, ENSG00000085265, ENSG00000066230, ENSG00000141959, ENSG00000011083, ENSG00000175077, ENSG00000173175, ENSG00000110651, ENSG00000075461, ENSG00000197249, ENSG00000157103, ENSG00000254647, ENSG00000188011, ENSG00000164867, ENSG00000108691, ENSG00000164588, ENSG00000185942, ENSG00000197150, ENSG00000124493, ENSG00000156486, ENSG00000122194, ENSG00000198246, ENSG00000154229, ENSG00000137288, ENSG00000136514, ENSG00000114120, ENSG00000112182, ENSG00000185052, ENSG00000183032, ENSG00000139180, ENSG00000121542, ENSG00000182985, ENSG00000075429, ENSG00000066294, ENSG00000108878, ENSG00000130147, ENSG00000213199, ENSG00000156113, ENSG00000155265, ENSG00000176463, ENSG00000132164, ENSG00000162341, ENSG00000087258, ENSG00000145506, ENSG00000135272, ENSG00000101204, ENSG00000164889, ENSG00000103227, ENSG00000078549, ENSG00000164885, ENSG00000182578, ENSG00000107147, ENSG00000047621, ENSG00000198382, ENSG00000106128, ENSG00000108700, ENSG00000107736, ENSG00000071054, ENSG00000180176, ENSG00000169021, ENSG00000177606, ENSG00000136695, ENSG00000174059, ENSG00000115590, ENSG00000142185, ENSG00000167244, ENSG00000136052, ENSG00000160293, ENSG00000100665, ENSG00000183695, ENSG00000155093, ENSG00000117090, ENSG00000101198, ENSG00000180104, ENSG00000160339, ENSG00000053918, ENSG00000177054, ENSG00000113721, ENSG00000047617, ENSG00000143786, ENSG00000164144, ENSG00000125618, ENSG00000203772, ENSG00000070808, ENSG00000162009, ENSG00000109501, ENSG00000122223, ENSG00000183844, ENSG00000160349, ENSG00000163618, ENSG00000198848, ENSG00000240583, ENSG00000118972, ENSG00000081760, ENSG00000188488, ENSG00000120899, ENSG00000185652, ENSG00000055118, ENSG00000178394, ENSG00000104361, ENSG00000108684, ENSG00000026559, ENSG00000198670, ENSG00000115648, ENSG00000113504, ENSG00000196136, ENSG00000136689, ENSG00000170837, ENSG00000183185, ENSG00000185002, ENSG00000125798, ENSG00000103546, ENSG00000070985, ENSG00000010810, ENSG00000163873, ENSG00000146477	CDK5,CES1,SLC12A7,ADCY5,ABCB8,EXOC3,CHRNA2,CHRNA4,ADCYAP1R1,MRGPRX2,SERPINA3,NKAIN4,RTP1,CSF1R,CNIH3,SYNE3,DRD2,SLC26A2,GABRR3,PTK2B,TPCN2,FCN1,FCN2,RFX6,SV2C,SH3BP4,CADM1,FYN,IL36RN,GHRHR,SEC22A,FOXP1,CACNG5,CACNG4,ARFIP1,GNAO1,SLCO3A1,GPR27,RTP5,NKAIN3,GRIK3,GRM4,TRPM5,MDFIC,FOXA2,HTR1A,IGF2,HCN1,IL1RN,AQP1,INS,ITGB2,ITPR3,JUN,KCNG1,KCNH2,KCNMA1,KCNQ1,KCNS2,LCN1,ASIC2,GOLGA7B,LPA,NDUFA9,NOS3,NTF3,SPRN,PAEP,SERPINA5,PDGFRB,CD244,PFKL,SERPINA1,SERPINA4,PLG,FAM3B,ZDHHC13,SLC25A36,SLC29A3,PRKCA,ANO2,C12orf4,SLC24A3,KCNT1,PTPRN2,BACH2,CCL2,CCL8,CDH23,RTP4,SHH,LMF1,SLAMF1,SLC4A2,SLC6A1,SLC6A2,SLC6A7,SLC6A11,SLC9A3,SLC22A3,AACS,SSTR5,TH,TRPM2,UQCRFS1,UVRAG,VAV2,WFS1,PTTG1IP,PAX8,IL1R2,CACNG1,MLPH,NIPAL2,FGF23,CAMK2A,SLC41A2,UQCC2,NKD2,CADPS,CBLN1,TNFRSF14,CD84,SLC25A21,ASIC3,MAP4K4,CD34,CD81
DG-vs-VG	D	V	L	0	GOTERM	GO:0005102~receptor binding	1.61984	0.000165923	0.0212381	ENSG00000149295, ENSG00000108702, ENSG00000108700, ENSG00000130635, ENSG00000136697, ENSG00000136696, ENSG00000136695, ENSG00000136694, ENSG00000172156, ENSG00000114861, ENSG00000112761, ENSG00000096395, ENSG00000263761, ENSG00000115594, ENSG00000167244, ENSG00000164690, ENSG00000169783, ENSG00000085741, ENSG00000160293, ENSG00000085265, ENSG00000184347, ENSG00000129965, ENSG00000125571, ENSG00000175077, ENSG00000113721, ENSG00000110651, ENSG00000120915, ENSG00000155846, ENSG00000137872, ENSG00000188011, ENSG00000254647, ENSG00000070808, ENSG00000138162, ENSG00000152969, ENSG00000160223, ENSG00000163217, ENSG00000108691, ENSG00000101463, ENSG00000122223, ENSG00000148832, ENSG00000183844, ENSG00000178597, ENSG00000108688, ENSG00000122194, ENSG00000136514, ENSG00000118972, ENSG00000120899, ENSG00000185652, ENSG00000163421, ENSG00000182985, ENSG00000266524, ENSG00000133216, ENSG00000181374, ENSG00000111241, ENSG00000136689, ENSG00000136688, ENSG00000087258, ENSG00000010810, ENSG00000164885, ENSG00000163873, ENSG00000146678, ENSG00000162105	CDK5,TACC2,COL5A1,RTP1,PPARGC1B,JAKMIP1,DRD2,PAOX,EPHB2,EPHX2,PTK2B,FCN1,FGF6,SHANK2,ICOSLG,CADM1,FYN,IL36RN,GDF2,GDF10,FOXP1,IL36B,IL37,IL36A,BMP10,GNAO1,RTP5,GRIK3,IGF2,IGFBP1,IL1R1,IL1RN,INS,MLN,NTF3,PDGFRB,CD244,PLG,FAM3B,IL36G,PROK2,CCL1,CCL2,CCL7,CCL8,CCL11,CCL13,RTP4,SHH,SLIT3,INS-IGF2,VAV2,WNT11,PSAPL1,SYNDIG1,SEMA6D,FGF23,CAMK2A,IL1F10,LINGO1,WISP3,CD81
DG-vs-VG	D	V	L	0	INTERPRO	IPR001827:Homeobox protein, antennapedia type, conserved site	10.7063	0.0001833	0.0136097	ENSG00000106004, ENSG00000106006, ENSG00000105996, ENSG00000105997, ENSG00000197576, ENSG00000122592	HOXA2,HOXA3,HOXA4,HOXA5,HOXA6,HOXA7
DG-vs-VG	D	V	L	0	GOTERM	GO:0021537~telencephalon development	2.88037	0.000184876	0.0207825	ENSG00000149295, ENSG00000133216, ENSG00000180176, ENSG00000149571, ENSG00000197921, ENSG00000130396, ENSG00000240583, ENSG00000198914, ENSG00000167632, ENSG00000136352, ENSG00000164690, ENSG00000138162, ENSG00000221866, ENSG00000095713, ENSG00000164885, ENSG00000184347, ENSG00000256463, ENSG00000182578	CDK5,TACC2,CSF1R,DRD2,EPHB2,SALL3,AQP1,HES5,AFDN,POU3F3,CRTAC1,SHH,SLIT3,TH,NKX2-1,TRAPPC9,KIRREL3,PLXNA4
DG-vs-VG	D	V	L	0	GOTERM	GO:0048869~cellular developmental process	1.31472	0.000191707	0.0208658	ENSG00000149295, ENSG00000106565, ENSG00000105996, ENSG00000239810, ENSG00000130558, ENSG00000130559, ENSG00000149571, ENSG00000114861, ENSG00000130396, ENSG00000263761, ENSG00000176438, ENSG00000100749, ENSG00000145536, ENSG00000243073, ENSG00000102924, ENSG00000101439, ENSG00000164690, ENSG00000160255, ENSG00000184347, ENSG00000113648, ENSG00000130449, ENSG00000164619, ENSG00000161904, ENSG00000171310, ENSG00000155846, ENSG00000197921, ENSG00000137872, ENSG00000254647, ENSG00000233608, ENSG00000071539, ENSG00000100697, ENSG00000125533, ENSG00000221866, ENSG00000108691, ENSG00000078328, ENSG00000164588, ENSG00000164742, ENSG00000104375, ENSG00000178597, ENSG00000107679, ENSG00000165959, ENSG00000187908, ENSG00000154229, ENSG00000177706, ENSG00000172893, ENSG00000137288, ENSG00000117598, ENSG00000136352, ENSG00000095713, ENSG00000122592, ENSG00000182985, ENSG00000266524, ENSG00000181374, ENSG00000162739, ENSG00000174600, ENSG00000159189, ENSG00000114115, ENSG00000118263, ENSG00000111241, ENSG00000198914, ENSG00000110274, ENSG00000167632, ENSG00000011426, ENSG00000102935, ENSG00000087258, ENSG00000146674, ENSG00000164488, ENSG00000078549, ENSG00000164885, ENSG00000182578, ENSG00000107731, ENSG00000106004, ENSG00000106128, ENSG00000107736, ENSG00000071054, ENSG00000130635, ENSG00000180176, ENSG00000116726, ENSG00000112367, ENSG00000136696, ENSG00000071051, ENSG00000177606, ENSG00000174059, ENSG00000172156, ENSG00000116721, ENSG00000120952, ENSG00000173517, ENSG00000142185, ENSG00000085741, ENSG00000169783, ENSG00000166033, ENSG00000232423, ENSG00000149256, ENSG00000117090, ENSG00000162510, ENSG00000183734, ENSG00000131697, ENSG00000072832, ENSG00000214944, ENSG00000076356, ENSG00000113721, ENSG00000113722, ENSG00000118245, ENSG00000125618, ENSG00000070808, ENSG00000163217, ENSG00000070886, ENSG00000256463, ENSG00000122224, ENSG00000160226, ENSG00000160224, ENSG00000002933, ENSG00000068024, ENSG00000177103, ENSG00000108688, ENSG00000170430, ENSG00000198848, ENSG00000119147, ENSG00000118972, ENSG00000196549, ENSG00000081760, ENSG00000172845, ENSG00000140382, ENSG00000120899, ENSG00000048052, ENSG00000185652, ENSG00000165643, ENSG00000186866, ENSG00000133216, ENSG00000078237, ENSG00000005513, ENSG00000136327, ENSG00000116574, ENSG00000154928, ENSG00000185002, ENSG00000125798, ENSG00000101489, ENSG00000187545, ENSG00000010810, ENSG00000148655	CDK5,HMG20A,OLFM1,CDX1,CES1,ADCY1,SLAMF6,ADCYAP1R1,TWIST2,CMKLR1,BHLHE23,COL5A1,PPARGC1B,CRMP1,CSF1R,CST3,CAMSAP1,SYNE3,PLPPR5,DACT2,BMPER,ADAMTS16,DHCR7,DMBT1,DRD2,EPHA8,EPHB1,EPHB2,PTK2B,UNC5B,LEMD2,RFX6,FGF6,CEP164,ZNF423,POFUT2,DICER1,CADM1,FYN,TENM4,NPHP4,NKX2-8,GDF2,GDF10,GHRHR,FOXP1,SALL3,IL36B,BMP10,GNAO1,TMEM176B,SOX8,FOXA2,HOXA2,HOXA5,HOXA7,AIRE,PRAMEF10,IGFBP3,HCN1,INS,ITGB2,JUN,HES5,PRAMEF12,PRAMEF4,PRAMEF13,SOHLH1,LY9,MATN1,MGMT,ASCL2,AFDN,MME,PRAMEF11,PRAMEF6,NTF3,CHST11,PDGFRB,PLXNA2,ANLN,POU3F3,RBFOX1,CRTAC1,TMEM176A,PRKCA,HTRA1,CELF4,FAM20C,TIGAR,DSCAML1,ZSWIM6,RHOU,PLEKHA1,RBP1,CCL2,CCL7,CCL11,CCL13,CDH23,ARHGEF28,SHH,SLAMF1,PRAMEF1,PRAMEF2,SLIT3,AACS,SP3,STK3,TH,NKX2-1,C1QC,TNP1,TRPM2,VRK1,WNT11,C21orf2,PSAPL1,PAX8,CLMN,PEAK1,SEMA6D,FGF23,CAMK2A,TRAPPC9,C10orf11,UQCC2,NCK2,C2orf40,KIRREL3,LINGO1,KLF7,CBLN1,PLXNA4,TRIP13,MAP4K4,CD34,H2AFY,HDAC9,HDAC4,FIG4
DG-vs-VG	D	V	L	0	INTERPRO	IPR003599:Immunoglobulin subtype	2.3417	0.00019379	0.0136097	ENSG00000107731, ENSG00000177103, ENSG00000149571, ENSG00000242221, ENSG00000243130, ENSG00000115594, ENSG00000188389, ENSG00000115590, ENSG00000170848, ENSG00000169783, ENSG00000117091, ENSG00000221878, ENSG00000182985, ENSG00000066294, ENSG00000162739, ENSG00000113721, ENSG00000231924, ENSG00000170419, ENSG00000185483, ENSG00000160223, ENSG00000124467, ENSG00000122224, ENSG00000036448, ENSG00000182578, ENSG00000221826	SLAMF6,CSF1R,UNC5B,VSTM2A,ICOSLG,CADM1,IL1R1,LY9,PSG8,ROR1,PDCD1,PDGFRB,PSG1,PSG2,PSG3,PSG6,PSG7,PSG11,DSCAML1,IL1R2,KIRREL3,LINGO1,CD84,MYOM2,CD48
DG-vs-VG	D	V	L	0	INTERPRO	IPR007110:Immunoglobulin-like domain	2.20585	0.000195121	0.0136097	ENSG00000107731, ENSG00000177103, ENSG00000149571, ENSG00000242221, ENSG00000243130, ENSG00000115594, ENSG00000188389, ENSG00000115590, ENSG00000170848, ENSG00000169783, ENSG00000117091, ENSG00000221878, ENSG00000117090, ENSG00000182985, ENSG00000066294, ENSG00000162739, ENSG00000113721, ENSG00000026751, ENSG00000231924, ENSG00000170419, ENSG00000185483, ENSG00000160223, ENSG00000124467, ENSG00000122224, ENSG00000036448, ENSG00000182578, ENSG00000122223, ENSG00000221826	SLAMF6,CSF1R,UNC5B,VSTM2A,ICOSLG,CADM1,IL1R1,LY9,PSG8,ROR1,PDCD1,PDGFRB,CD244,PSG1,PSG2,PSG3,PSG6,PSG7,PSG11,DSCAML1,SLAMF7,SLAMF1,IL1R2,KIRREL3,LINGO1,CD84,MYOM2,CD48
DG-vs-VG	D	V	L	0	GOTERM	GO:0048666~neuron development	1.77896	0.000195433	0.0208658	ENSG00000149295, ENSG00000107731, ENSG00000177103, ENSG00000105996, ENSG00000107736, ENSG00000071054, ENSG00000130558, ENSG00000180176, ENSG00000165959, ENSG00000130559, ENSG00000149571, ENSG00000112367, ENSG00000071051, ENSG00000177606, ENSG00000114861, ENSG00000117598, ENSG00000136352, ENSG00000164690, ENSG00000120899, ENSG00000169783, ENSG00000185652, ENSG00000095713, ENSG00000149256, ENSG00000184347, ENSG00000131697, ENSG00000072832, ENSG00000133216, ENSG00000130449, ENSG00000076356, ENSG00000118263, ENSG00000136327, ENSG00000197921, ENSG00000137872, ENSG00000087258, ENSG00000154928, ENSG00000070808, ENSG00000100697, ENSG00000125533, ENSG00000221866, ENSG00000010810, ENSG00000164885, ENSG00000070886, ENSG00000256463, ENSG00000164742, ENSG00000164588, ENSG00000182578	CDK5,OLFM1,ADCY1,BHLHE23,CRMP1,CSF1R,CAMSAP1,PLPPR5,DRD2,EPHA8,EPHB1,EPHB2,PTK2B,UNC5B,DICER1,FYN,TENM4,NPHP4,NKX2-8,FOXP1,SALL3,GNAO1,HOXA2,HCN1,JUN,HES5,NTF3,PLXNA2,CRTAC1,DSCAML1,ZSWIM6,CDH23,SHH,SLIT3,TH,NKX2-1,CLMN,SEMA6D,CAMK2A,NCK2,KIRREL3,LINGO1,KLF7,PLXNA4,MAP4K4,FIG4
DG-vs-VG	D	V	L	0	GOTERM	GO:0003008~system process	1.50177	0.000197723	0.0208658	ENSG00000149295, ENSG00000106004, ENSG00000096433, ENSG00000107736, ENSG00000180176, ENSG00000112367, ENSG00000170373, ENSG00000177606, ENSG00000174059, ENSG00000155897, ENSG00000145536, ENSG00000196639, ENSG00000182083, ENSG00000183695, ENSG00000149256, ENSG00000122136, ENSG00000105991, ENSG00000127588, ENSG00000178586, ENSG00000053918, ENSG00000175077, ENSG00000173175, ENSG00000075461, ENSG00000120915, ENSG00000157103, ENSG00000188011, ENSG00000254647, ENSG00000152969, ENSG00000100697, ENSG00000164867, ENSG00000163217, ENSG00000078328, ENSG00000109501, ENSG00000236032, ENSG00000164742, ENSG00000107521, ENSG00000036448, ENSG00000068024, ENSG00000160349, ENSG00000231192, ENSG00000154229, ENSG00000179603, ENSG00000136514, ENSG00000240583, ENSG00000196549, ENSG00000148824, ENSG00000230301, ENSG00000221996, ENSG00000055118, ENSG00000233412, ENSG00000184489, ENSG00000178394, ENSG00000163421, ENSG00000108684, ENSG00000075429, ENSG00000183117, ENSG00000108878, ENSG00000213199, ENSG00000133216, ENSG00000198670, ENSG00000156113, ENSG00000175894, ENSG00000196136, ENSG00000196578, ENSG00000178602, ENSG00000170369, ENSG00000162341, ENSG00000159461, ENSG00000087258, ENSG00000154928, ENSG00000123454, ENSG00000101204, ENSG00000132915, ENSG00000070985, ENSG00000010810, ENSG00000164885, ENSG00000101441, ENSG00000165899, ENSG00000162105	CDK5,ADCY1,ADCY5,PTP4A3,CHRNA4,ADCY8,MRGPRX2,SERPINA3,RTP1,OR52B4,CST1,CST2,CST4,OTOS,OR6B3,JAKMIP1,DBH,ADAMTS16,DRD2,EPHB1,EPHB2,EPHX2,TPCN2,SHANK2,DICER1,FYN,TENM4,OR5H1,AMFR,CACNG5,CACNG4,BMP10,GNAO1,OTOGL,RTP5,GRM8,TRPM5,OBP2A,HOXA1,HOXA5,HPS1,HRH1,HTR1A,AQP1,INS,ITPR3,JUN,KCNH2,KCNMA1,KCNQ1,OR6B2,LCN1,ASIC2,LPA,OR5H14,OR5H15,MME,NOS3,PDE6A,GNG13,TSPEAR,RBFOX1,PRKCA,PROK2,CDH23,RTP4,CSMD1,SLC6A1,TH,WFS1,CACNG1,OR5H6,OR5AC2,MYOM2,MTG1,ASIC3,CD34,HDAC4,FIG4
DG-vs-VG	D	V	L	0	GOTERM	GO:0022603~regulation of anatomical structure morphogenesis	1.73644	0.000202923	0.0209863	ENSG00000106004, ENSG00000130635, ENSG00000130558, ENSG00000130559, ENSG00000174059, ENSG00000172156, ENSG00000114861, ENSG00000176438, ENSG00000263761, ENSG00000100749, ENSG00000145536, ENSG00000101439, ENSG00000164690, ENSG00000169783, ENSG00000085741, ENSG00000160255, ENSG00000149256, ENSG00000184347, ENSG00000076356, ENSG00000113722, ENSG00000137872, ENSG00000125618, ENSG00000198807, ENSG00000164867, ENSG00000125533, ENSG00000163217, ENSG00000221866, ENSG00000108691, ENSG00000160226, ENSG00000108688, ENSG00000249915, ENSG00000154229, ENSG00000203485, ENSG00000240583, ENSG00000136352, ENSG00000120899, ENSG00000048052, ENSG00000163421, ENSG00000186866, ENSG00000133216, ENSG00000181374, ENSG00000005513, ENSG00000136689, ENSG00000116574, ENSG00000185483, ENSG00000125798, ENSG00000010810, ENSG00000164885, ENSG00000182578	PDCD6,CDK5,OLFM1,CDX1,BHLHE23,COL5A1,CSF1R,CST3,CAMSAP1,SYNE3,ADAMTS16,EPHB2,PTK2B,POFUT2,FYN,TENM4,GDF2,FOXP1,BMP10,SOX8,FOXA2,HOXA5,IL1RN,AQP1,ITGB2,NOS3,ROR1,PAX9,PLXNA2,PRKCA,RHOU,PROK2,CCL2,CCL7,CCL11,CCL13,INF2,SHH,SLIT3,NKX2-1,VRK1,WNT11,C21orf2,PAX8,SEMA6D,LINGO1,PLXNA4,CD34,HDAC9
DG-vs-VG	D	V	L	0	GOTERM	GO:0070555~response to interleukin-1	3.96381	0.000218312	0.0221351	ENSG00000115594, ENSG00000108702, ENSG00000108688, ENSG00000068024, ENSG00000108700, ENSG00000115590, ENSG00000181374, ENSG00000154229, ENSG00000108691, ENSG00000172156, ENSG00000124253, ENSG00000136689	IL1R1,IL1RN,PCK1,PRKCA,CCL1,CCL2,CCL7,CCL8,CCL11,CCL13,IL1R2,HDAC4
DG-vs-VG	D	V	L	0	GOTERM	GO:0061134~peptidase regulator activity	2.94754	0.000226355	0.0257542	ENSG00000198670, ENSG00000160349, ENSG00000196136, ENSG00000170054, ENSG00000170373, ENSG00000197249, ENSG00000170367, ENSG00000170369, ENSG00000187483, ENSG00000188488, ENSG00000101439, ENSG00000163359, ENSG00000100665, ENSG00000101441, ENSG00000186910, ENSG00000101197, ENSG00000165953	SERPINA3,COL6A3,SERPINA12,CST1,CST2,CST3,CST4,CST5,SERPINA11,SERPINA9,SERPINA13P,LCN1,LPA,SERPINA5,SERPINA1,SERPINA4,BIRC7
DG-vs-VG	D	V	L	0	GOTERM	GO:0050789~regulation of biological process	1.12087	0.000241385	0.0240038	ENSG00000149295, ENSG00000173040, ENSG00000096433, ENSG00000106565, ENSG00000130558, ENSG00000130559, ENSG00000114861, ENSG00000263761, ENSG00000176438, ENSG00000101439, ENSG00000164690, ENSG00000122133, ENSG00000184985, ENSG00000113648, ENSG00000130449, ENSG00000173175, ENSG00000197249, ENSG00000171310, ENSG00000155846, ENSG00000157103, ENSG00000197921, ENSG00000137872, ENSG00000171435, ENSG00000100697, ENSG00000125533, ENSG00000078328, ENSG00000164588, ENSG00000236032, ENSG00000185942, ENSG00000186910, ENSG00000104375, ENSG00000127241, ENSG00000107679, ENSG00000156486, ENSG00000124092, ENSG00000187908, ENSG00000249915, ENSG00000172893, ENSG00000137288, ENSG00000179603, ENSG00000111254, ENSG00000117598, ENSG00000182463, ENSG00000122592, ENSG00000197381, ENSG00000108878, ENSG00000156113, ENSG00000181374, ENSG00000162739, ENSG00000174600, ENSG00000159189, ENSG00000153404, ENSG00000111247, ENSG00000170364, ENSG00000111241, ENSG00000170367, ENSG00000198914, ENSG00000170369, ENSG00000167632, ENSG00000011426, ENSG00000087258, ENSG00000125637, ENSG00000123454, ENSG00000101204, ENSG00000146674, ENSG00000164488, ENSG00000078549, ENSG00000101441, ENSG00000182578, ENSG00000146678, ENSG00000047621, ENSG00000107731, ENSG00000108702, ENSG00000198382, ENSG00000108700, ENSG00000071054, ENSG00000130635, ENSG00000180176, ENSG00000142182, ENSG00000071051, ENSG00000170373, ENSG00000170255, ENSG00000174059, ENSG00000112761, ENSG00000120952, ENSG00000063438, ENSG00000115594, ENSG00000196639, ENSG00000172428, ENSG00000115590, ENSG00000142185, ENSG00000182240, ENSG00000005020, ENSG00000100665, ENSG00000232423, ENSG00000183695, ENSG00000149256, ENSG00000117091, ENSG00000117090, ENSG00000101199, ENSG00000184787, ENSG00000127586, ENSG00000162510, ENSG00000101197, ENSG00000127588, ENSG00000101198, ENSG00000160339, ENSG00000072832, ENSG00000214944, ENSG00000112877, ENSG00000113721, ENSG00000113722, ENSG00000164144, ENSG00000125618, ENSG00000198807, ENSG00000028310, ENSG00000160223, ENSG00000070886, ENSG00000160226, ENSG00000122224, ENSG00000122223, ENSG00000148832, ENSG00000160224, ENSG00000160349, ENSG00000203485, ENSG00000171368, ENSG00000111452, ENSG00000118971, ENSG00000119147, ENSG00000196549, ENSG00000118972, ENSG00000081760, ENSG00000148824, ENSG00000188488, ENSG00000164151, ENSG00000168077, ENSG00000048052, ENSG00000055118, ENSG00000185652, ENSG00000233412, ENSG00000254598, ENSG00000186866, ENSG00000133216, ENSG00000170162, ENSG00000078237, ENSG00000116574, ENSG00000197859, ENSG00000170837, ENSG00000154928, ENSG00000132915, ENSG00000169618, ENSG00000070985, ENSG00000010810, ENSG00000184677, ENSG00000163873, ENSG00000105996, ENSG00000239810, ENSG00000105997, ENSG00000064201, ENSG00000170054, ENSG00000120903, ENSG00000157873, ENSG00000130396, ENSG00000096395, ENSG00000145536, ENSG00000100749, ENSG00000169621, ENSG00000243073, ENSG00000188389, ENSG00000102924, ENSG00000136250, ENSG00000160255, ENSG00000183255, ENSG00000251380, ENSG00000085265, ENSG00000184347, ENSG00000105991, ENSG00000178586, ENSG00000141959, ENSG00000164619, ENSG00000161904, ENSG00000110651, ENSG00000075461, ENSG00000120915, ENSG00000198612, ENSG00000154478, ENSG00000254647, ENSG00000233608, ENSG00000116991, ENSG00000170854, ENSG00000071539, ENSG00000164867, ENSG00000183486, ENSG00000108691, ENSG00000221866, ENSG00000164742, ENSG00000163412, ENSG00000165953, ENSG00000178597, ENSG00000072840, ENSG00000124493, ENSG00000114805, ENSG00000122194, ENSG00000165959, ENSG00000154229, ENSG00000177706, ENSG00000112182, ENSG00000136352, ENSG00000164197, ENSG00000221996, ENSG00000184489, ENSG00000163421, ENSG00000124253, ENSG00000182985, ENSG00000075429, ENSG00000124256, ENSG00000066294, ENSG00000130147, ENSG00000213199, ENSG00000266524, ENSG00000103460, ENSG00000137699, ENSG00000152953, ENSG00000114115, ENSG00000118263, ENSG00000026751, ENSG00000196578, ENSG00000158258, ENSG00000157601, ENSG00000148219, ENSG00000162341, ENSG00000102935, ENSG00000159461, ENSG00000145506, ENSG00000135272, ENSG00000103227, ENSG00000164885, ENSG00000175093, ENSG00000162105, ENSG00000106004, ENSG00000106128, ENSG00000106006, ENSG00000183607, ENSG00000116726, ENSG00000197576, ENSG00000136697, ENSG00000112367, ENSG00000136696, ENSG00000177606, ENSG00000136695, ENSG00000136694, ENSG00000172156, ENSG00000116721, ENSG00000173369, ENSG00000155897, ENSG00000182083, ENSG00000134030, ENSG00000167244, ENSG00000085741, ENSG00000169783, ENSG00000166033, ENSG00000160293, ENSG00000155093, ENSG00000164896, ENSG00000149658, ENSG00000183734, ENSG00000131697, ENSG00000125571, ENSG00000053918, ENSG00000177054, ENSG00000173372, ENSG00000076356, ENSG00000140945, ENSG00000118245, ENSG00000143786, ENSG00000070808, ENSG00000163217, ENSG00000163219, ENSG00000125337, ENSG00000162009, ENSG00000069020, ENSG00000149527, ENSG00000256463, ENSG00000101463, ENSG00000109501, ENSG00000002933, ENSG00000068024, ENSG00000108688, ENSG00000231192, ENSG00000146360, ENSG00000139946, ENSG00000170430, ENSG00000240583, ENSG00000196814, ENSG00000162373, ENSG00000172845, ENSG00000170549, ENSG00000140382, ENSG00000230301, ENSG00000120899, ENSG00000178394, ENSG00000165643, ENSG00000108684, ENSG00000026559, ENSG00000133612, ENSG00000198670, ENSG00000196136, ENSG00000005513, ENSG00000136327, ENSG00000172987, ENSG00000136689, ENSG00000136688, ENSG00000255833, ENSG00000183185, ENSG00000185483, ENSG00000185002, ENSG00000125798, ENSG00000163359, ENSG00000101489, ENSG00000124225, ENSG00000187545	PDCD6,TSPAN32,CDH13,CDK5,HMG20A,ADARB1,OLFM1,CDX1,AKAP3,RAD51AP1,ADCY1,PROKR1,COPS8,FASTK,TPPP,ADCY5,PTP4A3,CHRNA2,CHRNA4,ADCY8,SLAMF6,AGAP3,ADCYAP1R1,MRGPRX2,TWIST2,SERPINA3,CMKLR1,BHLHE23,NKAIN4,TSHZ2,COL5A1,COL6A3,EVC2,PPARGC1B,CRMP1,CTCFL,DCANP1,OR52B4,CSF1R,SERPINA12,CST1,CST2,CST3,CST4,CST5,CNIH3,COPS9,OR6B3,PLEKHG4B,CAMSAP1,SYNE3,DBH,PLPPR5,DACT2,BMPER,ADAMTS16,DHCR7,DMBT1,DRD2,PAOX,GKN2,APLF,GABRR3,EPHA8,EPHB1,EPHB2,EPHX2,EVC,PTK2B,UNC5B,TPCN2,LEMD2,FCN1,FCN2,RFX6,FGF6,SHANK2,PLCH1,ZNF423,ASTN2,POFUT2,ICOSLG,ICE1,DICER1,PSD4,TRIM29,SH3BP4,CADM1,VGLL2,FYN,SERPINA11,BACE2,MRGPRX1,TENM4,NPHP4,NKX2-8,OR5H1,IL36RN,GDF2,GDF10,AMFR,GHRHR,FOXP1,CACNG5,CACNG4,SALL3,IL36B,IL37,IL36A,ARFIP1,BMP10,TOX3,GNAO1,GPR6,CSNK2A3,ADGRD1,KSR2,GPR26,GPR27,RNF180,NKAIN3,TMEM176B,GRIK3,GRM4,GRM8,TRPM5,DNMT3L,MDFIC,SOX8,AOAH,FOXA2,EIF4E3,HOXA1,HOXA2,HOXA3,HOXA4,HOXA5,HOXA6,HOXA7,AIRE,HRH1,SERPINA9,HTR1A,PRAMEF10,IGF2,IGFBP1,IGFBP3,HCN1,IL1R1,IL1RN,AQP1,INS,ITGB2,ITPR3,JUN,MAST4,KCNG1,KCNH2,KCNMA1,KCNQ1,KCNS2,KIF25,HES5,OR6B2,PRAMEF12,LCN1,ASIC2,PRAMEF4,PRAMEF13,LPA,SOHLH1,OR5H14,OR5H15,LY9,MATN1,MGMT,MLN,ASCL2,AFDN,MME,PRAMEF11,PRAMEF6,MX1,MX2,NOS3,NTF3,ROR1,TIFAB,PAEP,CHST11,PAX9,SERPINA5,PCK1,PDCD1,SCARA3,PDE6A,PDGFRB,CD244,GNG13,PFKL,SERPINA1,SERPINA4,PLG,PLXNA2,ANLN,ZDHHC13,POU3F3,RBFOX1,YTHDF1,STK32B,TMEM176A,CEP72,ARFGAP1,PRKCA,IL36G,MASP1,HTRA1,CELF4,PMEPA1,FAM20C,C12orf4,TIGAR,PELI2,AHRR,SORCS2,SIPA1L2,ZSWIM6,SLAMF7,PTPRN2,RHOU,PLEKHA1,RBP1,BACH2,HPSE2,PROK2,CCL1,CCL2,CCL7,CCL8,CCL11,CCL13,CHTF18,CLSTN2,SETMAR,ARHGEF28,INF2,SHH,LMF1,SLAMF1,PRAMEF1,PRAMEF2,SLC6A1,SLIT3,BRD9,AACS,SP3,SSTR5,STK3,TH,NKX2-1,C1QA,C1QB,C1QC,TNP1,TRPM2,UBE2G2,UVRAG,VAV2,VRK1,WFS1,WNT11,PTTG1IP,C21orf2,PSAPL1,PAX8,IL1R2,CACNG1,IRX1,OR5H6,BIRC7,BEND5,CLMN,SYNDIG1,SEMA6D,FGF23,ZBP1,OR5AC2,CAMK2A,TRAPPC9,UQCC2,NCK2,C2orf40,IL1F10,MINA,LINGO1,NKD2,KLF7,CBLN1,TNFRSF14,CD84,WISP3,SKAP2,CCND2,MVB12B,PLXNA4,MTG1,SPSB4,ASIC3,TRIP13,MAP4K4,CD34,H2AFY,CD48,PLCH2,ADAMTSL2,HDAC9,CD81,HDAC4,CTIF,FIG4,ZBTB40,ARHGAP25
DG-vs-VG	D	V	L	0	INTERPRO	IPR027214:Cystatin	14.8698	0.000249982	0.014629	ENSG00000101439, ENSG00000170373, ENSG00000170367, ENSG00000101441, ENSG00000170369	CST1,CST2,CST3,CST4,CST5
DG-vs-VG	D	V	L	0	INTERPRO	IPR013106:Immunoglobulin V-set	3.20546	0.000256861	0.014629	ENSG00000177103, ENSG00000162739, ENSG00000242221, ENSG00000026751, ENSG00000243130, ENSG00000231924, ENSG00000170848, ENSG00000188389, ENSG00000170419, ENSG00000160223, ENSG00000124467, ENSG00000117091, ENSG00000221878, ENSG00000221826, ENSG00000182985	SLAMF6,VSTM2A,ICOSLG,CADM1,PSG8,PDCD1,PSG1,PSG2,PSG3,PSG6,PSG7,PSG11,DSCAML1,SLAMF7,CD48
DG-vs-VG	D	V	L	0	INTERPRO	IPR008160:Collagen triple helix repeat	4.69572	0.000262168	0.014629	ENSG00000160339, ENSG00000130635, ENSG00000184471, ENSG00000173372, ENSG00000168077, ENSG00000163359, ENSG00000101203, ENSG00000159189, ENSG00000085265, ENSG00000173369	COL5A1,COL6A3,FCN1,FCN2,C1QTNF8,SCARA3,COL20A1,C1QA,C1QB,C1QC
DG-vs-VG	D	V	L	0	GOTERM	GO:0007166~cell surface receptor signaling pathway	1.40912	0.000277503	0.0270749	ENSG00000149295, ENSG00000173040, ENSG00000064201, ENSG00000157873, ENSG00000263761, ENSG00000169621, ENSG00000164690, ENSG00000160255, ENSG00000085265, ENSG00000184347, ENSG00000164619, ENSG00000161904, ENSG00000173175, ENSG00000110651, ENSG00000075461, ENSG00000171310, ENSG00000197921, ENSG00000137872, ENSG00000254647, ENSG00000164867, ENSG00000183486, ENSG00000221866, ENSG00000108691, ENSG00000165953, ENSG00000104375, ENSG00000072840, ENSG00000124493, ENSG00000107679, ENSG00000249915, ENSG00000154229, ENSG00000179603, ENSG00000111254, ENSG00000136352, ENSG00000184489, ENSG00000075429, ENSG00000266524, ENSG00000181374, ENSG00000174600, ENSG00000111241, ENSG00000157601, ENSG00000102935, ENSG00000087258, ENSG00000145506, ENSG00000101204, ENSG00000146674, ENSG00000164488, ENSG00000078549, ENSG00000164885, ENSG00000182578, ENSG00000146678, ENSG00000107731, ENSG00000108702, ENSG00000106128, ENSG00000108700, ENSG00000136697, ENSG00000136696, ENSG00000071051, ENSG00000177606, ENSG00000136695, ENSG00000136694, ENSG00000172156, ENSG00000115594, ENSG00000115590, ENSG00000167244, ENSG00000085741, ENSG00000166033, ENSG00000160293, ENSG00000117090, ENSG00000131697, ENSG00000125571, ENSG00000214944, ENSG00000076356, ENSG00000140945, ENSG00000113721, ENSG00000143786, ENSG00000070808, ENSG00000163217, ENSG00000070886, ENSG00000256463, ENSG00000160226, ENSG00000108688, ENSG00000139946, ENSG00000111452, ENSG00000118972, ENSG00000196814, ENSG00000120899, ENSG00000185652, ENSG00000133216, ENSG00000136689, ENSG00000136688, ENSG00000197859, ENSG00000154928, ENSG00000185483, ENSG00000101489, ENSG00000132915, ENSG00000124225, ENSG00000169618, ENSG00000010810, ENSG00000163873	PDCD6,TSPAN32,CDH13,CDK5,AKAP3,PROKR1,ADCY5,PTP4A3,CHRNA4,ADCYAP1R1,CMKLR1,EVC2,CSF1R,SERPINA12,CNIH3,DACT2,BMPER,DRD2,APLF,EPHA8,EPHB1,EPHB2,EVC,PTK2B,UNC5B,LEMD2,FCN1,FGF6,ZNF423,FYN,NPHP4,IL36RN,GDF2,GDF10,GHRHR,CACNG5,CACNG4,SALL3,IL36B,IL37,IL36A,BMP10,GNAO1,ADGRD1,GRIK3,GRM4,GRM8,IGF2,IGFBP1,IGFBP3,IL1R1,IL1RN,INS,ITGB2,JUN,HES5,MX1,MX2,NOS3,NTF3,ROR1,CHST11,PDE6A,PDGFRB,PLXNA2,PRKCA,IL36G,HTRA1,CELF4,PMEPA1,PELI2,PLEKHA1,CCL1,CCL2,CCL7,CCL8,CCL11,CCL13,ARHGEF28,SHH,SLAMF1,SLIT3,STK3,NKX2-1,VAV2,WNT11,C21orf2,IL1R2,SEMA6D,FGF23,CAMK2A,NCK2,IL1F10,NKD2,TNFRSF14,MVB12B,PLXNA4,ADAMTSL2,CD81
DG-vs-VG	D	V	L	0	GOTERM	GO:0030154~cell differentiation	1.32513	0.000288203	0.0275981	ENSG00000149295, ENSG00000106565, ENSG00000105996, ENSG00000239810, ENSG00000130558, ENSG00000130559, ENSG00000149571, ENSG00000114861, ENSG00000130396, ENSG00000263761, ENSG00000243073, ENSG00000102924, ENSG00000101439, ENSG00000164690, ENSG00000160255, ENSG00000184347, ENSG00000113648, ENSG00000130449, ENSG00000164619, ENSG00000161904, ENSG00000171310, ENSG00000155846, ENSG00000197921, ENSG00000137872, ENSG00000254647, ENSG00000233608, ENSG00000071539, ENSG00000100697, ENSG00000125533, ENSG00000221866, ENSG00000108691, ENSG00000078328, ENSG00000164588, ENSG00000164742, ENSG00000104375, ENSG00000178597, ENSG00000107679, ENSG00000165959, ENSG00000187908, ENSG00000154229, ENSG00000177706, ENSG00000172893, ENSG00000137288, ENSG00000117598, ENSG00000136352, ENSG00000095713, ENSG00000122592, ENSG00000182985, ENSG00000266524, ENSG00000162739, ENSG00000174600, ENSG00000159189, ENSG00000114115, ENSG00000118263, ENSG00000111241, ENSG00000198914, ENSG00000167632, ENSG00000011426, ENSG00000102935, ENSG00000087258, ENSG00000146674, ENSG00000164488, ENSG00000078549, ENSG00000164885, ENSG00000182578, ENSG00000107731, ENSG00000106004, ENSG00000106128, ENSG00000107736, ENSG00000071054, ENSG00000130635, ENSG00000180176, ENSG00000116726, ENSG00000112367, ENSG00000136696, ENSG00000071051, ENSG00000177606, ENSG00000174059, ENSG00000116721, ENSG00000120952, ENSG00000173517, ENSG00000142185, ENSG00000085741, ENSG00000169783, ENSG00000166033, ENSG00000232423, ENSG00000149256, ENSG00000117090, ENSG00000162510, ENSG00000183734, ENSG00000131697, ENSG00000072832, ENSG00000214944, ENSG00000076356, ENSG00000113721, ENSG00000113722, ENSG00000118245, ENSG00000125618, ENSG00000070808, ENSG00000163217, ENSG00000070886, ENSG00000256463, ENSG00000122224, ENSG00000160224, ENSG00000002933, ENSG00000068024, ENSG00000177103, ENSG00000170430, ENSG00000198848, ENSG00000118972, ENSG00000081760, ENSG00000172845, ENSG00000140382, ENSG00000120899, ENSG00000048052, ENSG00000185652, ENSG00000165643, ENSG00000186866, ENSG00000133216, ENSG00000078237, ENSG00000005513, ENSG00000136327, ENSG00000154928, ENSG00000185002, ENSG00000125798, ENSG00000101489, ENSG00000187545, ENSG00000010810, ENSG00000148655	CDK5,HMG20A,OLFM1,CDX1,CES1,ADCY1,SLAMF6,ADCYAP1R1,TWIST2,CMKLR1,BHLHE23,COL5A1,PPARGC1B,CRMP1,CSF1R,CST3,CAMSAP1,PLPPR5,DACT2,BMPER,DHCR7,DMBT1,DRD2,EPHA8,EPHB1,EPHB2,PTK2B,UNC5B,LEMD2,RFX6,FGF6,ZNF423,POFUT2,DICER1,CADM1,FYN,TENM4,NPHP4,NKX2-8,GDF2,GDF10,GHRHR,FOXP1,SALL3,IL36B,BMP10,GNAO1,TMEM176B,SOX8,FOXA2,HOXA2,HOXA5,HOXA7,AIRE,PRAMEF10,IGFBP3,HCN1,INS,ITGB2,JUN,HES5,PRAMEF12,PRAMEF4,PRAMEF13,SOHLH1,LY9,MATN1,MGMT,ASCL2,AFDN,PRAMEF11,PRAMEF6,NTF3,CHST11,PDGFRB,PLXNA2,ANLN,POU3F3,RBFOX1,CRTAC1,TMEM176A,PRKCA,HTRA1,CELF4,FAM20C,TIGAR,DSCAML1,ZSWIM6,PLEKHA1,RBP1,CCL2,CDH23,ARHGEF28,SHH,SLAMF1,PRAMEF1,PRAMEF2,SLIT3,AACS,SP3,STK3,TH,NKX2-1,C1QC,TNP1,TRPM2,WNT11,PSAPL1,PAX8,CLMN,PEAK1,SEMA6D,FGF23,CAMK2A,TRAPPC9,C10orf11,UQCC2,NCK2,KIRREL3,LINGO1,KLF7,CBLN1,PLXNA4,TRIP13,MAP4K4,CD34,H2AFY,HDAC9,HDAC4,FIG4
DG-vs-VG	D	V	L	0	GOTERM	GO:0048519~negative regulation of biological process	1.2745	0.000304424	0.0283041	ENSG00000149295, ENSG00000106565, ENSG00000096433, ENSG00000105996, ENSG00000239810, ENSG00000130558, ENSG00000064201, ENSG00000170054, ENSG00000157873, ENSG00000114861, ENSG00000263761, ENSG00000243073, ENSG00000169621, ENSG00000188389, ENSG00000101439, ENSG00000164690, ENSG00000136250, ENSG00000183255, ENSG00000085265, ENSG00000184347, ENSG00000113648, ENSG00000141959, ENSG00000164619, ENSG00000161904, ENSG00000171310, ENSG00000155846, ENSG00000197249, ENSG00000198612, ENSG00000157103, ENSG00000197921, ENSG00000137872, ENSG00000254647, ENSG00000233608, ENSG00000170854, ENSG00000100697, ENSG00000164867, ENSG00000125533, ENSG00000108691, ENSG00000186910, ENSG00000165953, ENSG00000104375, ENSG00000127241, ENSG00000107679, ENSG00000165959, ENSG00000122194, ENSG00000249915, ENSG00000154229, ENSG00000179603, ENSG00000112182, ENSG00000136352, ENSG00000182463, ENSG00000122592, ENSG00000163421, ENSG00000197381, ENSG00000066294, ENSG00000130147, ENSG00000266524, ENSG00000103460, ENSG00000137699, ENSG00000174600, ENSG00000159189, ENSG00000170364, ENSG00000170367, ENSG00000198914, ENSG00000170369, ENSG00000157601, ENSG00000162341, ENSG00000148219, ENSG00000102935, ENSG00000087258, ENSG00000145506, ENSG00000135272, ENSG00000146674, ENSG00000164488, ENSG00000078549, ENSG00000164885, ENSG00000101441, ENSG00000182578, ENSG00000146678, ENSG00000162105, ENSG00000107731, ENSG00000106004, ENSG00000108700, ENSG00000071054, ENSG00000130635, ENSG00000116726, ENSG00000112367, ENSG00000142182, ENSG00000170373, ENSG00000071051, ENSG00000177606, ENSG00000136695, ENSG00000174059, ENSG00000116721, ENSG00000112761, ENSG00000120952, ENSG00000063438, ENSG00000115590, ENSG00000142185, ENSG00000085741, ENSG00000169783, ENSG00000182240, ENSG00000166033, ENSG00000005020, ENSG00000100665, ENSG00000232423, ENSG00000155093, ENSG00000117090, ENSG00000184787, ENSG00000101197, ENSG00000183734, ENSG00000131697, ENSG00000072832, ENSG00000053918, ENSG00000140945, ENSG00000113721, ENSG00000118245, ENSG00000125618, ENSG00000198807, ENSG00000163217, ENSG00000125337, ENSG00000162009, ENSG00000256463, ENSG00000109501, ENSG00000002933, ENSG00000068024, ENSG00000160349, ENSG00000170430, ENSG00000240583, ENSG00000118971, ENSG00000119147, ENSG00000118972, ENSG00000162373, ENSG00000172845, ENSG00000188488, ENSG00000140382, ENSG00000120899, ENSG00000048052, ENSG00000185652, ENSG00000055118, ENSG00000108684, ENSG00000133216, ENSG00000198670, ENSG00000078237, ENSG00000196136, ENSG00000005513, ENSG00000136327, ENSG00000136689, ENSG00000197859, ENSG00000163359, ENSG00000125798, ENSG00000101489, ENSG00000124225, ENSG00000187545, ENSG00000169618, ENSG00000010810, ENSG00000163873	PDCD6,TSPAN32,CDH13,CDK5,HMG20A,ADARB1,OLFM1,PROKR1,COPS8,ADCYAP1R1,TWIST2,SERPINA3,CMKLR1,BHLHE23,TSHZ2,COL5A1,COL6A3,PPARGC1B,CRMP1,CSF1R,SERPINA12,CST1,CST2,CST3,CST4,CST5,DACT2,BMPER,DRD2,APLF,EPHB2,PTK2B,UNC5B,TPCN2,LEMD2,FCN1,SHANK2,ZNF423,ASTN2,DICER1,TRIM29,SH3BP4,FYN,SERPINA11,BACE2,NPHP4,NKX2-8,IL36RN,GDF2,GDF10,FOXP1,SALL3,BMP10,TOX3,GNAO1,TMEM176B,GRIK3,GRM8,DNMT3L,MDFIC,SOX8,AOAH,FOXA2,HOXA2,HOXA5,HOXA7,SERPINA9,PRAMEF10,IGFBP1,IGFBP3,IL1RN,AQP1,INS,ITPR3,JUN,KCNH2,KCNQ1,KIF25,HES5,PRAMEF12,LCN1,ASIC2,PRAMEF4,PRAMEF13,LPA,MGMT,ASCL2,PRAMEF11,PRAMEF6,MX1,NOS3,NTF3,CHST11,PAX9,SERPINA5,PDCD1,PDGFRB,PFKL,SERPINA1,SERPINA4,PLG,POU3F3,TMEM176A,PRKCA,MASP1,HTRA1,CELF4,PMEPA1,TIGAR,AHRR,PTPRN2,PLEKHA1,BACH2,PROK2,CCL2,CCL8,SETMAR,SHH,SLAMF1,PRAMEF1,PRAMEF2,SLC6A1,SLIT3,SP3,SSTR5,STK3,NKX2-1,C1QC,TNP1,TRPM2,UBE2G2,WFS1,WNT11,PTTG1IP,PAX8,IL1R2,BIRC7,BEND5,CLMN,SEMA6D,FGF23,NCK2,C2orf40,MINA,LINGO1,NKD2,TNFRSF14,CD84,WISP3,SKAP2,CCND2,MAP4K4,CD34,H2AFY,ADAMTSL2,HDAC9,HDAC4,FIG4
DG-vs-VG	D	V	L	0	GOTERM	GO:0043410~positive regulation of MAPK cascade	2.1404	0.000306642	0.0283041	ENSG00000149295, ENSG00000108702, ENSG00000108688, ENSG00000124493, ENSG00000108700, ENSG00000139946, ENSG00000154229, ENSG00000177606, ENSG00000172156, ENSG00000157873, ENSG00000118972, ENSG00000167244, ENSG00000120899, ENSG00000185652, ENSG00000163421, ENSG00000117090, ENSG00000101197, ENSG00000181374, ENSG00000164619, ENSG00000113721, ENSG00000110651, ENSG00000254647, ENSG00000135272, ENSG00000108691, ENSG00000146674, ENSG00000070886, ENSG00000182578, ENSG00000104375	CSF1R,BMPER,DRD2,EPHA8,PTK2B,GRM4,MDFIC,IGF2,IGFBP3,INS,JUN,NTF3,PDGFRB,PRKCA,PELI2,PROK2,CCL1,CCL2,CCL7,CCL8,CCL11,CCL13,SLAMF1,STK3,BIRC7,FGF23,TNFRSF14,CD81
DG-vs-VG	D	V	L	0	GOTERM	GO:0010646~regulation of cell communication	1.36539	0.000312015	0.0283041	ENSG00000149295, ENSG00000096433, ENSG00000157873, ENSG00000114861, ENSG00000263761, ENSG00000164690, ENSG00000183255, ENSG00000184347, ENSG00000141959, ENSG00000164619, ENSG00000161904, ENSG00000173175, ENSG00000110651, ENSG00000075461, ENSG00000171310, ENSG00000155846, ENSG00000198612, ENSG00000157103, ENSG00000197921, ENSG00000254647, ENSG00000116991, ENSG00000164867, ENSG00000108691, ENSG00000165953, ENSG00000104375, ENSG00000072840, ENSG00000124493, ENSG00000107679, ENSG00000249915, ENSG00000154229, ENSG00000177706, ENSG00000137288, ENSG00000179603, ENSG00000111254, ENSG00000136352, ENSG00000184489, ENSG00000163421, ENSG00000075429, ENSG00000130147, ENSG00000266524, ENSG00000181374, ENSG00000174600, ENSG00000153404, ENSG00000158258, ENSG00000111241, ENSG00000102935, ENSG00000125637, ENSG00000145506, ENSG00000135272, ENSG00000123454, ENSG00000146674, ENSG00000164488, ENSG00000164885, ENSG00000182578, ENSG00000146678, ENSG00000162105, ENSG00000107731, ENSG00000108702, ENSG00000106128, ENSG00000108700, ENSG00000071054, ENSG00000071051, ENSG00000177606, ENSG00000136695, ENSG00000172156, ENSG00000115594, ENSG00000196639, ENSG00000115590, ENSG00000142185, ENSG00000167244, ENSG00000085741, ENSG00000166033, ENSG00000005020, ENSG00000160293, ENSG00000117090, ENSG00000101197, ENSG00000131697, ENSG00000214944, ENSG00000177054, ENSG00000140945, ENSG00000113721, ENSG00000143786, ENSG00000125618, ENSG00000070808, ENSG00000163217, ENSG00000163219, ENSG00000162009, ENSG00000070886, ENSG00000256463, ENSG00000109501, ENSG00000108688, ENSG00000139946, ENSG00000118972, ENSG00000196814, ENSG00000081760, ENSG00000120899, ENSG00000185652, ENSG00000178394, ENSG00000133216, ENSG00000136689, ENSG00000116574, ENSG00000197859, ENSG00000170837, ENSG00000154928, ENSG00000185002, ENSG00000125798, ENSG00000101489, ENSG00000132915, ENSG00000124225, ENSG00000010810, ENSG00000163873	PDCD6,CDH13,CDK5,AKAP3,COPS8,ADCY5,PTP4A3,CMKLR1,PPARGC1B,CSF1R,SERPINA12,CNIH3,PLEKHG4B,DBH,DACT2,BMPER,DRD2,EPHA8,EPHB1,EPHB2,EVC,PTK2B,UNC5B,LEMD2,RFX6,FGF6,SHANK2,ZNF423,PSD4,SH3BP4,FYN,NPHP4,IL36RN,GDF2,GDF10,GHRHR,FOXP1,CACNG5,CACNG4,SALL3,BMP10,GPR27,GRIK3,GRM4,GRM8,MDFIC,FOXA2,HRH1,HTR1A,IGF2,IGFBP1,IGFBP3,IL1R1,IL1RN,INS,ITPR3,JUN,HES5,NOS3,NTF3,CHST11,PDE6A,PDGFRB,PFKL,ZDHHC13,PRKCA,HTRA1,CELF4,PMEPA1,FAM20C,PELI2,SIPA1L2,RHOU,PLEKHA1,PROK2,CCL1,CCL2,CCL7,CCL8,CCL11,CCL13,CLSTN2,ARHGEF28,SHH,SLAMF1,SLC6A1,SLIT3,AACS,SSTR5,STK3,NKX2-1,TRPM2,VAV2,WFS1,WNT11,PTTG1IP,PAX8,IL1R2,BIRC7,FGF23,CAMK2A,UQCC2,NCK2,NKD2,TNFRSF14,SKAP2,MVB12B,MAP4K4,ADAMTSL2,CD81,ARHGAP25
DG-vs-VG	D	V	L	0	GOTERM	GO:0051241~negative regulation of multicellular organismal process	1.72675	0.000317554	0.0283041	ENSG00000002933, ENSG00000149295, ENSG00000106004, ENSG00000106565, ENSG00000068024, ENSG00000105996, ENSG00000071054, ENSG00000130635, ENSG00000122194, ENSG00000112367, ENSG00000136695, ENSG00000174059, ENSG00000114861, ENSG00000118972, ENSG00000263761, ENSG00000188389, ENSG00000136352, ENSG00000115590, ENSG00000101439, ENSG00000164690, ENSG00000140382, ENSG00000120899, ENSG00000169783, ENSG00000085741, ENSG00000122592, ENSG00000117090, ENSG00000183734, ENSG00000066294, ENSG00000266524, ENSG00000072832, ENSG00000133216, ENSG00000174600, ENSG00000159189, ENSG00000005513, ENSG00000197921, ENSG00000137872, ENSG00000233608, ENSG00000254647, ENSG00000125618, ENSG00000125798, ENSG00000100697, ENSG00000164867, ENSG00000125533, ENSG00000163217, ENSG00000108691, ENSG00000164885, ENSG00000104375	CDK5,HMG20A,TWIST2,CMKLR1,BHLHE23,COL5A1,CRMP1,CST3,DRD2,EPHB2,PTK2B,DICER1,IL36RN,GDF2,GDF10,FOXP1,BMP10,TMEM176B,SOX8,FOXA2,HOXA2,HOXA5,HOXA7,INS,HES5,ASCL2,NOS3,PDCD1,PLG,TMEM176A,CCL2,SHH,SLAMF1,STK3,NKX2-1,C1QC,WNT11,PAX8,IL1R2,SEMA6D,FGF23,LINGO1,CD84,MAP4K4,CD34,HDAC4,FIG4
DG-vs-VG	D	V	L	0	GOTERM	GO:0015833~peptide transport	2.6515	0.000323645	0.0283041	ENSG00000149295, ENSG00000096433, ENSG00000106128, ENSG00000071054, ENSG00000141959, ENSG00000173175, ENSG00000154229, ENSG00000137288, ENSG00000136689, ENSG00000254647, ENSG00000081760, ENSG00000125618, ENSG00000170837, ENSG00000142185, ENSG00000185002, ENSG00000125798, ENSG00000155093, ENSG00000162009, ENSG00000183844	ADCY5,DRD2,RFX6,GHRHR,GPR27,FOXA2,IL1RN,INS,ITPR3,PFKL,FAM3B,PRKCA,PTPRN2,AACS,SSTR5,TRPM2,PAX8,UQCC2,MAP4K4
DG-vs-VG	D	V	L	0	GOTERM	GO:0043069~negative regulation of programmed cell death	1.82764	0.000328417	0.0283041	ENSG00000107731, ENSG00000239810, ENSG00000071054, ENSG00000116726, ENSG00000154229, ENSG00000177606, ENSG00000170430, ENSG00000114861, ENSG00000116721, ENSG00000240583, ENSG00000118971, ENSG00000120952, ENSG00000169621, ENSG00000243073, ENSG00000188389, ENSG00000164690, ENSG00000120899, ENSG00000085741, ENSG00000185652, ENSG00000183255, ENSG00000232423, ENSG00000163421, ENSG00000101197, ENSG00000108684, ENSG00000103460, ENSG00000078237, ENSG00000113721, ENSG00000005513, ENSG00000171310, ENSG00000198914, ENSG00000233608, ENSG00000254647, ENSG00000125618, ENSG00000164867, ENSG00000125533, ENSG00000108691, ENSG00000169618, ENSG00000187545, ENSG00000010810, ENSG00000109501, ENSG00000182578	PROKR1,TWIST2,BHLHE23,CSF1R,APLF,PTK2B,UNC5B,FYN,FOXP1,TOX3,SOX8,PRAMEF10,AQP1,INS,JUN,PRAMEF12,ASIC2,PRAMEF4,PRAMEF13,MGMT,PRAMEF11,PRAMEF6,NOS3,NTF3,CHST11,PDCD1,PDGFRB,POU3F3,PRKCA,TIGAR,PROK2,CCL2,SHH,PRAMEF1,PRAMEF2,WFS1,WNT11,PTTG1IP,PAX8,BIRC7,CCND2,MAP4K4
DG-vs-VG	D	V	L	0	GOTERM	GO:0070374~positive regulation of ERK1 and ERK2 cascade	3.12178	0.000334442	0.0283508	ENSG00000149295, ENSG00000108702, ENSG00000108688, ENSG00000108700, ENSG00000181374, ENSG00000164619, ENSG00000113721, ENSG00000154229, ENSG00000177606, ENSG00000172156, ENSG00000118972, ENSG00000120899, ENSG00000108691, ENSG00000117090, ENSG00000182578	CSF1R,BMPER,DRD2,PTK2B,JUN,PDGFRB,PRKCA,CCL1,CCL2,CCL7,CCL8,CCL11,CCL13,SLAMF1,FGF23
DG-vs-VG	D	V	L	0	GOTERM	GO:0019637~organophosphate metabolic process	1.68561	0.000339993	0.0283565	ENSG00000149295, ENSG00000106128, ENSG00000155850, ENSG00000112367, ENSG00000169021, ENSG00000155897, ENSG00000196639, ENSG00000167325, ENSG00000160293, ENSG00000141959, ENSG00000173175, ENSG00000113721, ENSG00000110651, ENSG00000197601, ENSG00000138400, ENSG00000254647, ENSG00000185100, ENSG00000155085, ENSG00000164867, ENSG00000149527, ENSG00000070886, ENSG00000109501, ENSG00000164742, ENSG00000122223, ENSG00000073578, ENSG00000068024, ENSG00000114805, ENSG00000172890, ENSG00000130414, ENSG00000154229, ENSG00000137288, ENSG00000179603, ENSG00000240583, ENSG00000111452, ENSG00000118972, ENSG00000117598, ENSG00000136352, ENSG00000120899, ENSG00000139180, ENSG00000124253, ENSG00000163864, ENSG00000078237, ENSG00000157881, ENSG00000111241, ENSG00000132915, ENSG00000087253, ENSG00000010810, ENSG00000078549, ENSG00000182578, ENSG00000161896	ADCY1,ADCY5,ADCY8,ADCYAP1R1,IP6K3,ADSSL1,MDH1B,CSF1R,PLPPR5,DRD2,SLC26A2,EPHA8,PTK2B,AK9,FGF6,PLCH1,FYN,GHRHR,ADGRD1,GRM8,HRH1,NMNAT3,AQP1,INS,NDUFA9,NDUFA10,NOS3,PCK1,PDE6A,PDGFRB,CD244,PFKL,LPCAT2,NADSYN1,PANK4,PRKCA,TIGAR,RRM1,SDHA,NKX2-1,UQCRFS1,VAV2,WFS1,FGF23,FAR1,UQCC2,PLCH2,CD81,HDAC4,FIG4
DG-vs-VG	D	V	L	0	GOTERM	GO:0030001~metal ion transport	1.82302	0.000346932	0.0284759	ENSG00000149295, ENSG00000096433, ENSG00000108700, ENSG00000107736, ENSG00000156486, ENSG00000240583, ENSG00000185052, ENSG00000142185, ENSG00000120899, ENSG00000136052, ENSG00000139180, ENSG00000055118, ENSG00000104361, ENSG00000075429, ENSG00000108684, ENSG00000101198, ENSG00000066294, ENSG00000026559, ENSG00000108878, ENSG00000066230, ENSG00000213199, ENSG00000156113, ENSG00000053918, ENSG00000113504, ENSG00000113721, ENSG00000075461, ENSG00000162341, ENSG00000087258, ENSG00000070808, ENSG00000164867, ENSG00000101204, ENSG00000108691, ENSG00000070985, ENSG00000010810, ENSG00000078549, ENSG00000164885, ENSG00000185942, ENSG00000109501, ENSG00000164588, ENSG00000107147	CDK5,SLC12A7,CHRNA4,ADCYAP1R1,NKAIN4,DRD2,PTK2B,TPCN2,FYN,CACNG5,CACNG4,GNAO1,NKAIN3,TRPM5,HCN1,AQP1,ITPR3,KCNG1,KCNH2,KCNMA1,KCNQ1,KCNS2,ASIC2,NDUFA9,NOS3,PDGFRB,SLC24A3,KCNT1,CCL2,CCL8,CDH23,SLC9A3,TRPM2,WFS1,CACNG1,NIPAL2,CAMK2A,SLC41A2,CD84,ASIC3
DG-vs-VG	D	V	L	0	GOTERM	GO:0007411~axon guidance	2.83369	0.000355016	0.0286842	ENSG00000107731, ENSG00000072832, ENSG00000133216, ENSG00000105996, ENSG00000076356, ENSG00000118263, ENSG00000114861, ENSG00000137872, ENSG00000136352, ENSG00000154928, ENSG00000164690, ENSG00000221866, ENSG00000010810, ENSG00000164885, ENSG00000070886, ENSG00000184347, ENSG00000182578	CDK5,CRMP1,CSF1R,EPHA8,EPHB1,EPHB2,UNC5B,FYN,FOXP1,HOXA2,PLXNA2,SHH,SLIT3,NKX2-1,SEMA6D,KLF7,PLXNA4
DG-vs-VG	D	V	L	0	GOTERM	GO:0005125~cytokine activity	2.82586	0.000364037	0.0372774	ENSG00000108702, ENSG00000266524, ENSG00000108688, ENSG00000125571, ENSG00000108700, ENSG00000181374, ENSG00000136697, ENSG00000136696, ENSG00000136695, ENSG00000136694, ENSG00000172156, ENSG00000136689, ENSG00000136688, ENSG00000263761, ENSG00000163217, ENSG00000108691, ENSG00000183844	IL36RN,GDF2,GDF10,IL36B,IL37,IL36A,BMP10,IL1RN,FAM3B,IL36G,CCL1,CCL2,CCL7,CCL8,CCL11,CCL13,IL1F10
DG-vs-VG	D	V	L	0	INTERPRO	IPR000827:CC chemokine, conserved site	9.30978	0.000371198	0.0194183	ENSG00000108702, ENSG00000108688, ENSG00000108700, ENSG00000181374, ENSG00000108691, ENSG00000172156	CCL1,CCL2,CCL7,CCL8,CCL11,CCL13
DG-vs-VG	D	V	L	0	GOTERM	GO:0097485~neuron projection guidance	2.82063	0.000374844	0.0298203	ENSG00000107731, ENSG00000072832, ENSG00000133216, ENSG00000105996, ENSG00000076356, ENSG00000118263, ENSG00000114861, ENSG00000137872, ENSG00000136352, ENSG00000154928, ENSG00000164690, ENSG00000221866, ENSG00000010810, ENSG00000164885, ENSG00000070886, ENSG00000184347, ENSG00000182578	CDK5,CRMP1,CSF1R,EPHA8,EPHB1,EPHB2,UNC5B,FYN,FOXP1,HOXA2,PLXNA2,SHH,SLIT3,NKX2-1,SEMA6D,KLF7,PLXNA4
DG-vs-VG	D	V	L	0	GOTERM	GO:0048583~regulation of response to stimulus	1.32223	0.000388772	0.0304597	ENSG00000149295, ENSG00000064201, ENSG00000157873, ENSG00000114861, ENSG00000263761, ENSG00000164690, ENSG00000136250, ENSG00000160255, ENSG00000183255, ENSG00000085265, ENSG00000184347, ENSG00000164619, ENSG00000161904, ENSG00000173175, ENSG00000110651, ENSG00000075461, ENSG00000171310, ENSG00000155846, ENSG00000198612, ENSG00000197921, ENSG00000137872, ENSG00000254647, ENSG00000116991, ENSG00000164867, ENSG00000221866, ENSG00000108691, ENSG00000165953, ENSG00000104375, ENSG00000127241, ENSG00000072840, ENSG00000124493, ENSG00000107679, ENSG00000122194, ENSG00000249915, ENSG00000187908, ENSG00000154229, ENSG00000177706, ENSG00000111254, ENSG00000136352, ENSG00000184489, ENSG00000163421, ENSG00000182985, ENSG00000075429, ENSG00000066294, ENSG00000130147, ENSG00000266524, ENSG00000181374, ENSG00000162739, ENSG00000174600, ENSG00000159189, ENSG00000153404, ENSG00000111247, ENSG00000026751, ENSG00000170364, ENSG00000111241, ENSG00000102935, ENSG00000125637, ENSG00000145506, ENSG00000135272, ENSG00000123454, ENSG00000146674, ENSG00000164488, ENSG00000164885, ENSG00000182578, ENSG00000146678, ENSG00000047621, ENSG00000107731, ENSG00000108702, ENSG00000106128, ENSG00000108700, ENSG00000071054, ENSG00000071051, ENSG00000177606, ENSG00000136695, ENSG00000174059, ENSG00000172156, ENSG00000173369, ENSG00000115594, ENSG00000115590, ENSG00000142185, ENSG00000167244, ENSG00000085741, ENSG00000166033, ENSG00000005020, ENSG00000160293, ENSG00000117091, ENSG00000117090, ENSG00000184787, ENSG00000101197, ENSG00000131697, ENSG00000160339, ENSG00000214944, ENSG00000177054, ENSG00000173372, ENSG00000076356, ENSG00000140945, ENSG00000113721, ENSG00000143786, ENSG00000070808, ENSG00000163217, ENSG00000163219, ENSG00000070886, ENSG00000256463, ENSG00000109501, ENSG00000068024, ENSG00000108688, ENSG00000139946, ENSG00000170430, ENSG00000118972, ENSG00000196814, ENSG00000120899, ENSG00000168077, ENSG00000185652, ENSG00000108684, ENSG00000078237, ENSG00000136689, ENSG00000116574, ENSG00000197859, ENSG00000170837, ENSG00000154928, ENSG00000185002, ENSG00000125798, ENSG00000101489, ENSG00000132915, ENSG00000124225, ENSG00000010810	PDCD6,TSPAN32,CDH13,CDK5,AKAP3,RAD51AP1,COPS8,ADCY5,PTP4A3,SLAMF6,CMKLR1,PPARGC1B,CSF1R,SERPINA12,CNIH3,PLEKHG4B,DBH,DACT2,BMPER,DMBT1,DRD2,EPHA8,EPHB1,EVC,PTK2B,UNC5B,LEMD2,FCN1,FCN2,RFX6,FGF6,ZNF423,PSD4,SH3BP4,CADM1,FYN,NPHP4,IL36RN,GDF2,GDF10,GHRHR,FOXP1,CACNG5,CACNG4,SALL3,BMP10,GPR27,GRM4,MDFIC,AOAH,FOXA2,IGF2,IGFBP1,IGFBP3,IL1R1,IL1RN,INS,ITGB2,JUN,HES5,ASIC2,MGMT,NOS3,NTF3,CHST11,SCARA3,PDE6A,PDGFRB,PLG,PLXNA2,ZDHHC13,PRKCA,MASP1,HTRA1,CELF4,PMEPA1,FAM20C,C12orf4,TIGAR,PELI2,SIPA1L2,SLAMF7,RHOU,PLEKHA1,PROK2,CCL1,CCL2,CCL7,CCL8,CCL11,CCL13,SETMAR,ARHGEF28,SHH,SLAMF1,SLIT3,STK3,NKX2-1,C1QA,C1QB,C1QC,TRPM2,UBE2G2,VAV2,WFS1,WNT11,PTTG1IP,IL1R2,BIRC7,SEMA6D,FGF23,CAMK2A,NCK2,NKD2,TNFRSF14,CD84,SKAP2,MVB12B,PLXNA4,MAP4K4,CD34,CD48,ADAMTSL2,CD81,HDAC4,ARHGAP25
DG-vs-VG	D	V	L	0	GOTERM	GO:0001525~angiogenesis	2.2225	0.000412246	0.0318066	ENSG00000106004, ENSG00000107731, ENSG00000105997, ENSG00000249915, ENSG00000154229, ENSG00000177606, ENSG00000172156, ENSG00000174059, ENSG00000240583, ENSG00000263761, ENSG00000164690, ENSG00000120899, ENSG00000160293, ENSG00000048052, ENSG00000160255, ENSG00000122592, ENSG00000163421, ENSG00000133216, ENSG00000164619, ENSG00000140945, ENSG00000113721, ENSG00000111241, ENSG00000154928, ENSG00000164867, ENSG00000108691	PDCD6,CDH13,BMPER,EPHB1,EPHB2,PTK2B,UNC5B,FGF6,GDF2,HOXA3,HOXA5,HOXA7,AQP1,ITGB2,JUN,NOS3,PDGFRB,PRKCA,PROK2,CCL2,CCL11,SHH,VAV2,CD34,HDAC9
DG-vs-VG	D	V	L	0	GOTERM	GO:0090276~regulation of peptide hormone secretion	2.90946	0.000424769	0.0318066	ENSG00000149295, ENSG00000096433, ENSG00000106128, ENSG00000071054, ENSG00000141959, ENSG00000173175, ENSG00000154229, ENSG00000137288, ENSG00000254647, ENSG00000081760, ENSG00000125618, ENSG00000170837, ENSG00000142185, ENSG00000185002, ENSG00000125798, ENSG00000162009	ADCY5,DRD2,RFX6,GHRHR,GPR27,FOXA2,INS,ITPR3,PFKL,PRKCA,AACS,SSTR5,TRPM2,PAX8,UQCC2,MAP4K4
DG-vs-VG	D	V	L	0	GOTERM	GO:0070838~divalent metal ion transport	2.21703	0.00042807	0.0318066	ENSG00000149295, ENSG00000096433, ENSG00000108700, ENSG00000107736, ENSG00000185052, ENSG00000142185, ENSG00000120899, ENSG00000136052, ENSG00000104361, ENSG00000075429, ENSG00000066294, ENSG00000108878, ENSG00000113721, ENSG00000075461, ENSG00000162341, ENSG00000087258, ENSG00000070808, ENSG00000164867, ENSG00000101204, ENSG00000108691, ENSG00000070985, ENSG00000010810, ENSG00000078549, ENSG00000164885, ENSG00000109501	CDK5,CHRNA4,ADCYAP1R1,DRD2,PTK2B,TPCN2,FYN,CACNG5,CACNG4,GNAO1,TRPM5,ITPR3,NOS3,PDGFRB,SLC24A3,CCL2,CCL8,CDH23,TRPM2,WFS1,CACNG1,NIPAL2,CAMK2A,SLC41A2,CD84
DG-vs-VG	D	V	L	0	GOTERM	GO:0046879~hormone secretion	2.50903	0.000430615	0.0318066	ENSG00000149295, ENSG00000096433, ENSG00000106128, ENSG00000071054, ENSG00000141959, ENSG00000173175, ENSG00000154229, ENSG00000137288, ENSG00000136689, ENSG00000118972, ENSG00000254647, ENSG00000081760, ENSG00000125618, ENSG00000170837, ENSG00000142185, ENSG00000185002, ENSG00000125798, ENSG00000155093, ENSG00000162009, ENSG00000183844	ADCY5,DRD2,RFX6,GHRHR,GPR27,FOXA2,IL1RN,INS,ITPR3,PFKL,FAM3B,PRKCA,PTPRN2,AACS,SSTR5,TRPM2,PAX8,FGF23,UQCC2,MAP4K4
DG-vs-VG	D	V	L	0	GOTERM	GO:0006816~calcium ion transport	2.31314	0.000437671	0.0318066	ENSG00000066294, ENSG00000149295, ENSG00000108878, ENSG00000096433, ENSG00000108700, ENSG00000107736, ENSG00000113721, ENSG00000075461, ENSG00000162341, ENSG00000185052, ENSG00000087258, ENSG00000142185, ENSG00000120899, ENSG00000070808, ENSG00000164867, ENSG00000101204, ENSG00000108691, ENSG00000010810, ENSG00000078549, ENSG00000070985, ENSG00000164885, ENSG00000109501, ENSG00000075429	CDK5,CHRNA4,ADCYAP1R1,DRD2,PTK2B,TPCN2,FYN,CACNG5,CACNG4,GNAO1,TRPM5,ITPR3,NOS3,PDGFRB,SLC24A3,CCL2,CCL8,CDH23,TRPM2,WFS1,CACNG1,CAMK2A,CD84
DG-vs-VG	D	V	L	0	GOTERM	GO:0051234~establishment of localization	1.2604	0.000442869	0.0318066	ENSG00000149295, ENSG00000096433, ENSG00000155850, ENSG00000120903, ENSG00000157873, ENSG00000114861, ENSG00000176438, ENSG00000102924, ENSG00000164690, ENSG00000122133, ENSG00000122012, ENSG00000160255, ENSG00000183255, ENSG00000085265, ENSG00000122136, ENSG00000066230, ENSG00000113648, ENSG00000141959, ENSG00000011083, ENSG00000175077, ENSG00000161904, ENSG00000173175, ENSG00000110651, ENSG00000075461, ENSG00000197249, ENSG00000157103, ENSG00000154478, ENSG00000254647, ENSG00000188011, ENSG00000152969, ENSG00000164867, ENSG00000183486, ENSG00000108691, ENSG00000078328, ENSG00000164588, ENSG00000185942, ENSG00000197150, ENSG00000127241, ENSG00000124493, ENSG00000107679, ENSG00000156486, ENSG00000122194, ENSG00000198246, ENSG00000249915, ENSG00000187908, ENSG00000154229, ENSG00000137288, ENSG00000136514, ENSG00000114120, ENSG00000138131, ENSG00000112182, ENSG00000185052, ENSG00000183032, ENSG00000139180, ENSG00000121542, ENSG00000182985, ENSG00000075429, ENSG00000066294, ENSG00000108878, ENSG00000130147, ENSG00000213199, ENSG00000156113, ENSG00000155265, ENSG00000176463, ENSG00000114115, ENSG00000132164, ENSG00000114113, ENSG00000167632, ENSG00000162341, ENSG00000148219, ENSG00000087258, ENSG00000145506, ENSG00000135272, ENSG00000101204, ENSG00000164889, ENSG00000103227, ENSG00000078549, ENSG00000164885, ENSG00000182578, ENSG00000107147, ENSG00000047621, ENSG00000214279, ENSG00000198382, ENSG00000106128, ENSG00000108700, ENSG00000107736, ENSG00000071054, ENSG00000180176, ENSG00000162627, ENSG00000169021, ENSG00000071051, ENSG00000177606, ENSG00000136695, ENSG00000174059, ENSG00000115590, ENSG00000142185, ENSG00000167244, ENSG00000136052, ENSG00000160293, ENSG00000100665, ENSG00000183695, ENSG00000155093, ENSG00000117090, ENSG00000101199, ENSG00000184787, ENSG00000101198, ENSG00000180104, ENSG00000160339, ENSG00000053918, ENSG00000177054, ENSG00000140945, ENSG00000113721, ENSG00000047617, ENSG00000143786, ENSG00000164144, ENSG00000125618, ENSG00000203772, ENSG00000070808, ENSG00000166682, ENSG00000162009, ENSG00000109501, ENSG00000101463, ENSG00000122223, ENSG00000183844, ENSG00000160349, ENSG00000148386, ENSG00000163618, ENSG00000198848, ENSG00000240583, ENSG00000118972, ENSG00000196814, ENSG00000081760, ENSG00000188488, ENSG00000164151, ENSG00000120899, ENSG00000168077, ENSG00000185652, ENSG00000055118, ENSG00000178394, ENSG00000104361, ENSG00000108684, ENSG00000186866, ENSG00000026559, ENSG00000198670, ENSG00000115648, ENSG00000113504, ENSG00000196136, ENSG00000136689, ENSG00000116574, ENSG00000170837, ENSG00000183185, ENSG00000185002, ENSG00000184432, ENSG00000125798, ENSG00000103546, ENSG00000070985, ENSG00000010810, ENSG00000163873, ENSG00000146477	PDCD6,CDH13,CDK5,CES1,SLC12A7,ADCY5,ABCB8,EXOC3,CHRNA2,CHRNA4,ADCYAP1R1,MRGPRX2,SERPINA3,NKAIN4,RTP1,CSF1R,CNIH3,JAKMIP1,SYNE3,DMBT1,DRD2,SLC26A2,GABRR3,PTK2B,TPCN2,LEMD2,FCN1,FCN2,RFX6,SV2C,ASTN2,POFUT2,ICE1,SH3BP4,CADM1,FYN,IL36RN,GHRHR,SEC22A,FOXP1,CACNG5,CACNG4,ARFIP1,GNAO1,SLCO3A1,GPR26,GPR27,RTP5,NKAIN3,GRIK3,GRM4,TRPM5,MDFIC,OBP2A,FOXA2,HTR1A,IGF2,HCN1,IL1RN,AQP1,INS,ITGB2,ITPR3,JUN,KCNG1,KCNH2,KCNMA1,KCNQ1,KCNS2,LCN9,LCN1,ASIC2,GOLGA7B,LPA,MX2,NDUFA9,NOS3,NTF3,SPRN,PAEP,SERPINA5,SNX7,SCARA3,PDGFRB,CD244,PFKL,SERPINA1,SERPINA4,PLG,FAM3B,ZDHHC13,RBFOX1,SLC25A36,SLC29A3,ARFGAP1,PRKCA,MASP1,ANO2,C12orf4,SLC24A3,KCNT1,PTPRN2,RHOU,PLEKHA1,RBP1,RBP2,BACH2,SCART1,CCL2,CCL8,CDH23,RTP4,SHH,LMF1,SLAMF1,SLC4A2,SLC6A1,SLC6A2,SLC6A7,SLC6A11,SLC9A3,SLC22A3,AACS,SSTR5,TH,TRPM2,UBE2G2,UQCRFS1,UVRAG,VAV2,WFS1,PTTG1IP,PAX8,IL1R2,CACNG1,MLPH,NIPAL2,SYNDIG1,FGF23,TMPRSS5,CAMK2A,TRAPPC9,SLC41A2,LOXL4,UQCC2,NCK2,NKD2,CADPS,CBLN1,TNFRSF14,CD84,MVB12B,SLC25A21,COPB2,ASIC3,MAP4K4,CD34,H2AFY,CD81
DG-vs-VG	D	V	L	0	GOTERM	GO:0072511~divalent inorganic cation transport	2.20077	0.000474698	0.0322316	ENSG00000149295, ENSG00000096433, ENSG00000108700, ENSG00000107736, ENSG00000185052, ENSG00000142185, ENSG00000120899, ENSG00000136052, ENSG00000104361, ENSG00000075429, ENSG00000066294, ENSG00000108878, ENSG00000113721, ENSG00000075461, ENSG00000162341, ENSG00000087258, ENSG00000070808, ENSG00000164867, ENSG00000101204, ENSG00000108691, ENSG00000070985, ENSG00000010810, ENSG00000078549, ENSG00000164885, ENSG00000109501	CDK5,CHRNA4,ADCYAP1R1,DRD2,PTK2B,TPCN2,FYN,CACNG5,CACNG4,GNAO1,TRPM5,ITPR3,NOS3,PDGFRB,SLC24A3,CCL2,CCL8,CDH23,TRPM2,WFS1,CACNG1,NIPAL2,CAMK2A,SLC41A2,CD84
DG-vs-VG	D	V	L	0	GOTERM	GO:0050890~cognition	2.65607	0.000475042	0.0322316	ENSG00000149295, ENSG00000096433, ENSG00000133216, ENSG00000180176, ENSG00000177606, ENSG00000157103, ENSG00000155897, ENSG00000196639, ENSG00000159461, ENSG00000152969, ENSG00000221996, ENSG00000101204, ENSG00000123454, ENSG00000010810, ENSG00000164885, ENSG00000164742, ENSG00000105991, ENSG00000162105	CDK5,ADCY1,CHRNA4,ADCY8,OR52B4,JAKMIP1,DBH,DRD2,EPHB2,SHANK2,FYN,AMFR,HOXA1,HRH1,ITPR3,JUN,SLC6A1,TH
DG-vs-VG	D	V	L	0	GOTERM	GO:0030334~regulation of cell migration	1.8893	0.000475115	0.0322316	ENSG00000149295, ENSG00000108688, ENSG00000068024, ENSG00000108700, ENSG00000249915, ENSG00000154229, ENSG00000177606, ENSG00000172156, ENSG00000114861, ENSG00000157873, ENSG00000263761, ENSG00000115594, ENSG00000136352, ENSG00000164690, ENSG00000120899, ENSG00000085741, ENSG00000048052, ENSG00000185652, ENSG00000122592, ENSG00000197381, ENSG00000130449, ENSG00000164619, ENSG00000076356, ENSG00000140945, ENSG00000174600, ENSG00000113721, ENSG00000137872, ENSG00000254647, ENSG00000163217, ENSG00000221866, ENSG00000108691, ENSG00000146674, ENSG00000164885, ENSG00000182578, ENSG00000160224	PDCD6,CDH13,CDK5,ADARB1,CMKLR1,CSF1R,BMPER,DRD2,PTK2B,GDF2,FOXP1,BMP10,HOXA7,AIRE,IGFBP3,IL1R1,INS,JUN,NTF3,PDGFRB,PLXNA2,PRKCA,ZSWIM6,CCL2,CCL7,CCL8,CCL11,SHH,NKX2-1,WNT11,SEMA6D,TNFRSF14,PLXNA4,HDAC9,HDAC4
DG-vs-VG	D	V	L	0	GOTERM	GO:0071347~cellular response to interleukin-1	4.3379	0.000475259	0.0322316	ENSG00000115594, ENSG00000108702, ENSG00000108688, ENSG00000108700, ENSG00000115590, ENSG00000181374, ENSG00000108691, ENSG00000172156, ENSG00000124253, ENSG00000136689	IL1R1,IL1RN,PCK1,CCL1,CCL2,CCL7,CCL8,CCL11,CCL13,IL1R2
DG-vs-VG	D	V	L	0	GOTERM	GO:0009653~anatomical structure morphogenesis	1.38751	0.000479953	0.0322316	ENSG00000149295, ENSG00000106565, ENSG00000105996, ENSG00000105997, ENSG00000130558, ENSG00000130559, ENSG00000149571, ENSG00000114861, ENSG00000130396, ENSG00000263761, ENSG00000176438, ENSG00000100749, ENSG00000145536, ENSG00000102924, ENSG00000101439, ENSG00000164690, ENSG00000160255, ENSG00000184347, ENSG00000105991, ENSG00000130449, ENSG00000164619, ENSG00000161904, ENSG00000171310, ENSG00000155846, ENSG00000197921, ENSG00000137872, ENSG00000100697, ENSG00000164867, ENSG00000125533, ENSG00000221866, ENSG00000108691, ENSG00000164588, ENSG00000164742, ENSG00000104375, ENSG00000107679, ENSG00000249915, ENSG00000154229, ENSG00000177706, ENSG00000136352, ENSG00000122592, ENSG00000163421, ENSG00000181374, ENSG00000118263, ENSG00000111241, ENSG00000110274, ENSG00000164488, ENSG00000164885, ENSG00000182578, ENSG00000107731, ENSG00000106004, ENSG00000106006, ENSG00000130635, ENSG00000180176, ENSG00000197576, ENSG00000112367, ENSG00000177606, ENSG00000174059, ENSG00000172156, ENSG00000173517, ENSG00000085741, ENSG00000169783, ENSG00000166033, ENSG00000160293, ENSG00000149256, ENSG00000162510, ENSG00000072832, ENSG00000076356, ENSG00000140945, ENSG00000113721, ENSG00000113722, ENSG00000228695, ENSG00000125618, ENSG00000198807, ENSG00000070808, ENSG00000163217, ENSG00000070886, ENSG00000256463, ENSG00000160226, ENSG00000160224, ENSG00000177103, ENSG00000108688, ENSG00000203485, ENSG00000240583, ENSG00000172845, ENSG00000170549, ENSG00000120899, ENSG00000048052, ENSG00000185652, ENSG00000186866, ENSG00000133216, ENSG00000005513, ENSG00000136327, ENSG00000136689, ENSG00000116574, ENSG00000154928, ENSG00000185483, ENSG00000125798, ENSG00000010810	PDCD6,CDH13,CDK5,OLFM1,CDX1,ADCY1,BHLHE23,COL5A1,PPARGC1B,CRMP1,CSF1R,CST3,CAMSAP1,SYNE3,DACT2,BMPER,ADAMTS16,DRD2,EPHA8,EPHB1,EPHB2,PTK2B,UNC5B,LEMD2,FGF6,CEP164,POFUT2,DICER1,FYN,TENM4,NKX2-8,GDF2,FOXP1,SALL3,BMP10,TMEM176B,SOX8,FOXA2,HOXA1,HOXA2,HOXA3,HOXA4,HOXA5,HOXA6,HOXA7,AIRE,HCN1,IL1RN,AQP1,ITGB2,JUN,HES5,MATN1,AFDN,NOS3,NTF3,ROR1,CHST11,PAX9,PDGFRB,CES1P1,PLXNA2,PRKCA,HTRA1,FAM20C,DSCAML1,ZSWIM6,RHOU,PLEKHA1,PROK2,CCL2,CCL7,CCL11,CCL13,INF2,SHH,SLIT3,SP3,STK3,TH,NKX2-1,VAV2,VRK1,WNT11,C21orf2,PAX8,IRX1,PEAK1,SEMA6D,CAMK2A,KIRREL3,LINGO1,KLF7,CBLN1,PLXNA4,CD34,HDAC9,FIG4
DG-vs-VG	D	V	L	0	GOTERM	GO:1900542~regulation of purine nucleotide metabolic process	2.86604	0.000498846	0.0326685	ENSG00000149295, ENSG00000106128, ENSG00000068024, ENSG00000173175, ENSG00000078237, ENSG00000154229, ENSG00000179603, ENSG00000137288, ENSG00000111452, ENSG00000155897, ENSG00000254647, ENSG00000120899, ENSG00000164867, ENSG00000078549, ENSG00000109501, ENSG00000164742	ADCY1,ADCY5,ADCY8,ADCYAP1R1,DRD2,PTK2B,GHRHR,ADGRD1,GRM8,INS,NOS3,PRKCA,TIGAR,WFS1,UQCC2,HDAC4
DG-vs-VG	D	V	L	0	GOTERM	GO:0010817~regulation of hormone levels	2.10873	0.000505723	0.0326685	ENSG00000149295, ENSG00000096433, ENSG00000106128, ENSG00000107679, ENSG00000071054, ENSG00000154229, ENSG00000137288, ENSG00000118972, ENSG00000196549, ENSG00000081760, ENSG00000164690, ENSG00000142185, ENSG00000182240, ENSG00000178394, ENSG00000155093, ENSG00000141959, ENSG00000173175, ENSG00000005513, ENSG00000114115, ENSG00000136689, ENSG00000254647, ENSG00000125618, ENSG00000170837, ENSG00000185002, ENSG00000125798, ENSG00000162009, ENSG00000183844	ADCY5,DRD2,RFX6,BACE2,GHRHR,GPR27,SOX8,FOXA2,HTR1A,IL1RN,INS,ITPR3,MME,PFKL,FAM3B,PRKCA,PTPRN2,PLEKHA1,RBP1,SHH,AACS,SSTR5,TRPM2,PAX8,FGF23,UQCC2,MAP4K4
DG-vs-VG	D	V	L	0	GOTERM	GO:0006810~transport	1.2626	0.000511446	0.0326685	ENSG00000149295, ENSG00000096433, ENSG00000155850, ENSG00000120903, ENSG00000157873, ENSG00000114861, ENSG00000102924, ENSG00000164690, ENSG00000122133, ENSG00000122012, ENSG00000160255, ENSG00000183255, ENSG00000085265, ENSG00000122136, ENSG00000066230, ENSG00000141959, ENSG00000011083, ENSG00000175077, ENSG00000173175, ENSG00000110651, ENSG00000075461, ENSG00000197249, ENSG00000157103, ENSG00000154478, ENSG00000254647, ENSG00000188011, ENSG00000152969, ENSG00000164867, ENSG00000183486, ENSG00000108691, ENSG00000078328, ENSG00000164588, ENSG00000185942, ENSG00000197150, ENSG00000127241, ENSG00000124493, ENSG00000156486, ENSG00000122194, ENSG00000198246, ENSG00000249915, ENSG00000187908, ENSG00000154229, ENSG00000137288, ENSG00000136514, ENSG00000114120, ENSG00000138131, ENSG00000112182, ENSG00000185052, ENSG00000183032, ENSG00000139180, ENSG00000121542, ENSG00000182985, ENSG00000075429, ENSG00000066294, ENSG00000108878, ENSG00000130147, ENSG00000213199, ENSG00000156113, ENSG00000155265, ENSG00000176463, ENSG00000114115, ENSG00000132164, ENSG00000114113, ENSG00000167632, ENSG00000162341, ENSG00000148219, ENSG00000087258, ENSG00000145506, ENSG00000135272, ENSG00000101204, ENSG00000164889, ENSG00000103227, ENSG00000078549, ENSG00000164885, ENSG00000182578, ENSG00000107147, ENSG00000047621, ENSG00000214279, ENSG00000198382, ENSG00000106128, ENSG00000108700, ENSG00000107736, ENSG00000071054, ENSG00000180176, ENSG00000162627, ENSG00000169021, ENSG00000071051, ENSG00000177606, ENSG00000136695, ENSG00000174059, ENSG00000115590, ENSG00000142185, ENSG00000167244, ENSG00000136052, ENSG00000160293, ENSG00000100665, ENSG00000183695, ENSG00000155093, ENSG00000117090, ENSG00000101199, ENSG00000184787, ENSG00000101198, ENSG00000180104, ENSG00000160339, ENSG00000053918, ENSG00000177054, ENSG00000140945, ENSG00000113721, ENSG00000047617, ENSG00000143786, ENSG00000164144, ENSG00000125618, ENSG00000203772, ENSG00000070808, ENSG00000166682, ENSG00000162009, ENSG00000109501, ENSG00000101463, ENSG00000122223, ENSG00000183844, ENSG00000160349, ENSG00000148386, ENSG00000163618, ENSG00000198848, ENSG00000240583, ENSG00000118972, ENSG00000196814, ENSG00000081760, ENSG00000188488, ENSG00000164151, ENSG00000120899, ENSG00000168077, ENSG00000185652, ENSG00000055118, ENSG00000178394, ENSG00000104361, ENSG00000108684, ENSG00000186866, ENSG00000026559, ENSG00000198670, ENSG00000115648, ENSG00000113504, ENSG00000196136, ENSG00000136689, ENSG00000116574, ENSG00000170837, ENSG00000183185, ENSG00000185002, ENSG00000184432, ENSG00000125798, ENSG00000103546, ENSG00000070985, ENSG00000010810, ENSG00000163873, ENSG00000146477	PDCD6,CDH13,CDK5,CES1,SLC12A7,ADCY5,ABCB8,EXOC3,CHRNA2,CHRNA4,ADCYAP1R1,MRGPRX2,SERPINA3,NKAIN4,RTP1,CSF1R,CNIH3,JAKMIP1,DMBT1,DRD2,SLC26A2,GABRR3,PTK2B,TPCN2,FCN1,FCN2,RFX6,SV2C,ASTN2,POFUT2,ICE1,SH3BP4,CADM1,FYN,IL36RN,GHRHR,SEC22A,FOXP1,CACNG5,CACNG4,ARFIP1,GNAO1,SLCO3A1,GPR26,GPR27,RTP5,NKAIN3,GRIK3,GRM4,TRPM5,MDFIC,OBP2A,FOXA2,HTR1A,IGF2,HCN1,IL1RN,AQP1,INS,ITGB2,ITPR3,JUN,KCNG1,KCNH2,KCNMA1,KCNQ1,KCNS2,LCN9,LCN1,ASIC2,GOLGA7B,LPA,MX2,NDUFA9,NOS3,NTF3,SPRN,PAEP,SERPINA5,SNX7,SCARA3,PDGFRB,CD244,PFKL,SERPINA1,SERPINA4,PLG,FAM3B,ZDHHC13,RBFOX1,SLC25A36,SLC29A3,ARFGAP1,PRKCA,MASP1,ANO2,C12orf4,SLC24A3,KCNT1,PTPRN2,RHOU,RBP1,RBP2,BACH2,SCART1,CCL2,CCL8,CDH23,RTP4,SHH,LMF1,SLAMF1,SLC4A2,SLC6A1,SLC6A2,SLC6A7,SLC6A11,SLC9A3,SLC22A3,AACS,SSTR5,TH,TRPM2,UBE2G2,UQCRFS1,UVRAG,VAV2,WFS1,PTTG1IP,PAX8,IL1R2,CACNG1,MLPH,NIPAL2,SYNDIG1,FGF23,TMPRSS5,CAMK2A,TRAPPC9,SLC41A2,LOXL4,UQCC2,NCK2,NKD2,CADPS,CBLN1,TNFRSF14,CD84,MVB12B,SLC25A21,COPB2,ASIC3,MAP4K4,CD34,CD81
DG-vs-VG	D	V	L	0	GOTERM	GO:0048646~anatomical structure formation involved in morphogenesis	1.64537	0.000511729	0.0326685	ENSG00000106004, ENSG00000107731, ENSG00000105997, ENSG00000130635, ENSG00000130558, ENSG00000112367, ENSG00000177606, ENSG00000174059, ENSG00000172156, ENSG00000114861, ENSG00000263761, ENSG00000102924, ENSG00000164690, ENSG00000085741, ENSG00000166033, ENSG00000160293, ENSG00000160255, ENSG00000149256, ENSG00000105991, ENSG00000164619, ENSG00000161904, ENSG00000076356, ENSG00000140945, ENSG00000113721, ENSG00000155846, ENSG00000197921, ENSG00000125618, ENSG00000100697, ENSG00000164867, ENSG00000163217, ENSG00000108691, ENSG00000104375, ENSG00000249915, ENSG00000154229, ENSG00000177706, ENSG00000240583, ENSG00000172845, ENSG00000170549, ENSG00000136352, ENSG00000120899, ENSG00000048052, ENSG00000122592, ENSG00000163421, ENSG00000186866, ENSG00000133216, ENSG00000005513, ENSG00000111241, ENSG00000110274, ENSG00000154928, ENSG00000125798, ENSG00000164885	PDCD6,CDH13,CDK5,OLFM1,COL5A1,PPARGC1B,BMPER,EPHB1,EPHB2,PTK2B,UNC5B,LEMD2,FGF6,CEP164,POFUT2,DICER1,TENM4,GDF2,FOXP1,BMP10,SOX8,FOXA2,HOXA1,HOXA3,HOXA5,HOXA7,AQP1,ITGB2,JUN,HES5,NOS3,PDGFRB,PLXNA2,PRKCA,HTRA1,FAM20C,PROK2,CCL2,CCL11,SHH,SP3,STK3,NKX2-1,VAV2,WNT11,PAX8,IRX1,CBLN1,CD34,HDAC9,FIG4
DG-vs-VG	D	V	L	0	GOTERM	GO:0009719~response to endogenous stimulus	1.53619	0.000537259	0.0330687	ENSG00000149295, ENSG00000108702, ENSG00000106128, ENSG00000180176, ENSG00000169021, ENSG00000177606, ENSG00000120903, ENSG00000114861, ENSG00000263761, ENSG00000155897, ENSG00000196639, ENSG00000167244, ENSG00000142185, ENSG00000166033, ENSG00000160255, ENSG00000184347, ENSG00000127588, ENSG00000053918, ENSG00000164619, ENSG00000161904, ENSG00000173175, ENSG00000140945, ENSG00000113721, ENSG00000110651, ENSG00000155846, ENSG00000171310, ENSG00000157103, ENSG00000197921, ENSG00000254647, ENSG00000125618, ENSG00000070808, ENSG00000163217, ENSG00000108691, ENSG00000182752, ENSG00000162009, ENSG00000070886, ENSG00000164588, ENSG00000164742, ENSG00000165953, ENSG00000068024, ENSG00000170430, ENSG00000240583, ENSG00000118972, ENSG00000081760, ENSG00000136352, ENSG00000120899, ENSG00000130649, ENSG00000048052, ENSG00000124253, ENSG00000130147, ENSG00000266524, ENSG00000002726, ENSG00000078237, ENSG00000111241, ENSG00000136689, ENSG00000197859, ENSG00000102935, ENSG00000087258, ENSG00000123454, ENSG00000101204, ENSG00000124225, ENSG00000010810, ENSG00000164885, ENSG00000146678	CDH13,CDK5,ADCY1,ADCY5,CHRNA2,CHRNA4,ADCY8,PPARGC1B,SERPINA12,CYP2E1,DBH,BMPER,DRD2,EPHA8,PTK2B,LEMD2,FGF6,ZNF423,SH3BP4,FYN,AOC1,GDF2,GDF10,GHRHR,FOXP1,BMP10,GNAO1,HRH1,IGF2,IGFBP1,HCN1,IL1RN,AQP1,INS,ITGB2,JUN,KCNQ1,HES5,MGMT,CHST11,PAPPA,PCK1,PDGFRB,GNG13,HTRA1,PMEPA1,TIGAR,CCL1,CCL2,SLC6A1,SLIT3,AACS,SSTR5,TH,NKX2-1,TRPM2,UQCRFS1,PAX8,FGF23,CAMK2A,ADAMTSL2,HDAC9,CD81,HDAC4
DG-vs-VG	D	V	L	0	GOTERM	GO:0046883~regulation of hormone secretion	2.62381	0.000551085	0.0330687	ENSG00000149295, ENSG00000096433, ENSG00000106128, ENSG00000071054, ENSG00000141959, ENSG00000173175, ENSG00000154229, ENSG00000137288, ENSG00000118972, ENSG00000254647, ENSG00000081760, ENSG00000125618, ENSG00000170837, ENSG00000142185, ENSG00000185002, ENSG00000125798, ENSG00000178394, ENSG00000162009	ADCY5,DRD2,RFX6,GHRHR,GPR27,FOXA2,HTR1A,INS,ITPR3,PFKL,PRKCA,AACS,SSTR5,TRPM2,PAX8,FGF23,UQCC2,MAP4K4
DG-vs-VG	D	V	L	0	GOTERM	GO:0002791~regulation of peptide secretion	2.8378	0.000551942	0.0330687	ENSG00000149295, ENSG00000096433, ENSG00000106128, ENSG00000071054, ENSG00000141959, ENSG00000173175, ENSG00000154229, ENSG00000137288, ENSG00000254647, ENSG00000081760, ENSG00000125618, ENSG00000170837, ENSG00000142185, ENSG00000185002, ENSG00000125798, ENSG00000162009	ADCY5,DRD2,RFX6,GHRHR,GPR27,FOXA2,INS,ITPR3,PFKL,PRKCA,AACS,SSTR5,TRPM2,PAX8,UQCC2,MAP4K4
DG-vs-VG	D	V	L	0	GOTERM	GO:0005216~ion channel activity	2.17773	0.000553761	0.040628	ENSG00000096433, ENSG00000155850, ENSG00000156486, ENSG00000120903, ENSG00000240583, ENSG00000185052, ENSG00000142185, ENSG00000120899, ENSG00000055118, ENSG00000075429, ENSG00000108684, ENSG00000026559, ENSG00000108878, ENSG00000213199, ENSG00000156113, ENSG00000053918, ENSG00000047617, ENSG00000075461, ENSG00000162341, ENSG00000183185, ENSG00000101204, ENSG00000070985, ENSG00000163873, ENSG00000164588, ENSG00000107147	CHRNA2,CHRNA4,SLC26A2,GABRR3,PTK2B,TPCN2,CACNG5,CACNG4,GRIK3,TRPM5,HCN1,AQP1,ITPR3,KCNG1,KCNH2,KCNMA1,KCNQ1,KCNS2,ASIC2,ANO2,SLC24A3,KCNT1,TRPM2,CACNG1,ASIC3
DG-vs-VG	D	V	L	0	GOTERM	GO:0023051~regulation of signaling	1.34472	0.0005563	0.0330687	ENSG00000149295, ENSG00000096433, ENSG00000157873, ENSG00000114861, ENSG00000263761, ENSG00000164690, ENSG00000183255, ENSG00000184347, ENSG00000141959, ENSG00000164619, ENSG00000161904, ENSG00000173175, ENSG00000110651, ENSG00000075461, ENSG00000171310, ENSG00000155846, ENSG00000198612, ENSG00000157103, ENSG00000197921, ENSG00000254647, ENSG00000116991, ENSG00000164867, ENSG00000108691, ENSG00000165953, ENSG00000104375, ENSG00000072840, ENSG00000124493, ENSG00000107679, ENSG00000249915, ENSG00000154229, ENSG00000177706, ENSG00000137288, ENSG00000179603, ENSG00000111254, ENSG00000136352, ENSG00000184489, ENSG00000163421, ENSG00000075429, ENSG00000130147, ENSG00000266524, ENSG00000181374, ENSG00000174600, ENSG00000153404, ENSG00000158258, ENSG00000111241, ENSG00000102935, ENSG00000125637, ENSG00000145506, ENSG00000135272, ENSG00000123454, ENSG00000146674, ENSG00000164488, ENSG00000164885, ENSG00000182578, ENSG00000146678, ENSG00000162105, ENSG00000107731, ENSG00000108702, ENSG00000106128, ENSG00000108700, ENSG00000071054, ENSG00000071051, ENSG00000177606, ENSG00000136695, ENSG00000172156, ENSG00000115594, ENSG00000196639, ENSG00000115590, ENSG00000142185, ENSG00000167244, ENSG00000085741, ENSG00000166033, ENSG00000005020, ENSG00000160293, ENSG00000117090, ENSG00000101197, ENSG00000131697, ENSG00000214944, ENSG00000177054, ENSG00000140945, ENSG00000113721, ENSG00000143786, ENSG00000125618, ENSG00000070808, ENSG00000163217, ENSG00000163219, ENSG00000162009, ENSG00000070886, ENSG00000256463, ENSG00000109501, ENSG00000108688, ENSG00000139946, ENSG00000118972, ENSG00000196814, ENSG00000081760, ENSG00000120899, ENSG00000185652, ENSG00000178394, ENSG00000133216, ENSG00000136689, ENSG00000116574, ENSG00000197859, ENSG00000170837, ENSG00000154928, ENSG00000185002, ENSG00000125798, ENSG00000101489, ENSG00000132915, ENSG00000124225, ENSG00000010810, ENSG00000163873	PDCD6,CDH13,CDK5,AKAP3,COPS8,ADCY5,PTP4A3,CMKLR1,PPARGC1B,CSF1R,SERPINA12,CNIH3,PLEKHG4B,DBH,DACT2,BMPER,DRD2,EPHA8,EPHB1,EPHB2,EVC,PTK2B,UNC5B,LEMD2,RFX6,FGF6,SHANK2,ZNF423,PSD4,SH3BP4,FYN,NPHP4,IL36RN,GDF2,GDF10,GHRHR,FOXP1,CACNG5,CACNG4,SALL3,BMP10,GPR27,GRIK3,GRM4,GRM8,MDFIC,FOXA2,HRH1,HTR1A,IGF2,IGFBP1,IGFBP3,IL1R1,IL1RN,INS,ITPR3,JUN,HES5,NOS3,NTF3,CHST11,PDE6A,PDGFRB,PFKL,ZDHHC13,PRKCA,HTRA1,CELF4,PMEPA1,FAM20C,PELI2,SIPA1L2,RHOU,PLEKHA1,PROK2,CCL1,CCL2,CCL7,CCL8,CCL11,CCL13,CLSTN2,ARHGEF28,SHH,SLAMF1,SLC6A1,SLIT3,AACS,SSTR5,STK3,NKX2-1,TRPM2,VAV2,WFS1,WNT11,PTTG1IP,PAX8,IL1R2,BIRC7,FGF23,CAMK2A,UQCC2,NCK2,NKD2,TNFRSF14,SKAP2,MVB12B,MAP4K4,ADAMTSL2,CD81,ARHGAP25
DG-vs-VG	D	V	L	0	GOTERM	GO:0006796~phosphate-containing compound metabolic process	1.34472	0.0005563	0.0330687	ENSG00000149295, ENSG00000155850, ENSG00000110786, ENSG00000157873, ENSG00000263761, ENSG00000100749, ENSG00000167325, ENSG00000170209, ENSG00000160255, ENSG00000113648, ENSG00000141959, ENSG00000164619, ENSG00000161904, ENSG00000173175, ENSG00000110651, ENSG00000120915, ENSG00000155846, ENSG00000198612, ENSG00000197921, ENSG00000171435, ENSG00000254647, ENSG00000164867, ENSG00000108691, ENSG00000164742, ENSG00000104375, ENSG00000124493, ENSG00000113716, ENSG00000114805, ENSG00000130414, ENSG00000172890, ENSG00000154229, ENSG00000177706, ENSG00000137288, ENSG00000179603, ENSG00000117598, ENSG00000136352, ENSG00000139180, ENSG00000184489, ENSG00000163421, ENSG00000124253, ENSG00000197381, ENSG00000266524, ENSG00000181374, ENSG00000152953, ENSG00000111241, ENSG00000135272, ENSG00000010219, ENSG00000087253, ENSG00000146674, ENSG00000078549, ENSG00000164885, ENSG00000182578, ENSG00000161896, ENSG00000108702, ENSG00000198382, ENSG00000106128, ENSG00000108700, ENSG00000071054, ENSG00000112367, ENSG00000169021, ENSG00000071051, ENSG00000177606, ENSG00000172156, ENSG00000155897, ENSG00000196639, ENSG00000173517, ENSG00000167244, ENSG00000085741, ENSG00000160293, ENSG00000155093, ENSG00000117090, ENSG00000164896, ENSG00000101197, ENSG00000074211, ENSG00000113721, ENSG00000197601, ENSG00000138400, ENSG00000118246, ENSG00000070808, ENSG00000185100, ENSG00000155085, ENSG00000163217, ENSG00000069020, ENSG00000149527, ENSG00000070886, ENSG00000109501, ENSG00000122223, ENSG00000073578, ENSG00000068024, ENSG00000108688, ENSG00000139946, ENSG00000240583, ENSG00000118971, ENSG00000119147, ENSG00000111452, ENSG00000118972, ENSG00000204179, ENSG00000120899, ENSG00000185652, ENSG00000055118, ENSG00000254598, ENSG00000163864, ENSG00000133216, ENSG00000078237, ENSG00000157881, ENSG00000154928, ENSG00000185483, ENSG00000125798, ENSG00000132915, ENSG00000124225, ENSG00000010810	CDK5,ADARB1,ADCY1,COPS8,FASTK,ADCY5,PTP4A3,ADCY8,ADCYAP1R1,IP6K3,ADSSL1,MDH1B,PPARGC1B,CSF1R,PLPPR5,BMPER,DRD2,SLC26A2,EPHA8,EPHB1,EPHB2,EPHX2,PTK2B,AK9,LEMD2,FGF6,FASTKD2,HMGXB3,PLCH1,FYN,ANKK1,PTPN20,GDF2,GDF10,GHRHR,BMP10,CSNK2A3,ADGRD1,KSR2,GRM4,GRM8,MDFIC,FOXA2,HRH1,IGF2,IGFBP3,NMNAT3,AQP1,INS,ITGB2,JUN,MAST4,KCNH2,HES5,NDUFA9,NDUFA10,NOS3,NTF3,ROR1,PCK1,PDE6A,PDGFRB,CD244,PFKL,LPCAT2,NADSYN1,PPP2R2C,PANK4,STK32B,PRKCA,PMEPA1,FAM20C,TIGAR,PELI2,PTPRN2,PROK2,RRM1,CCL1,CCL2,CCL7,CCL8,CCL11,CCL13,SDHA,SLAMF1,STK3,NKX2-1,UQCRFS1,UVRAG,VAV2,VRK1,WFS1,WNT11,BIRC7,PEAK1,FGF23,CAMK2A,FAR1,UQCC2,NCK2,C2orf40,PTPN5,TNFRSF14,DYRK4,CCND2,MAP4K4,H2AFY,PLCH2,CD81,HDAC4,FIG4
DG-vs-VG	D	V	L	0	GOTERM	GO:0010951~negative regulation of endopeptidase activity	2.72035	0.000556367	0.0330687	ENSG00000198670, ENSG00000160349, ENSG00000196136, ENSG00000170054, ENSG00000170373, ENSG00000197249, ENSG00000170367, ENSG00000240583, ENSG00000170369, ENSG00000188488, ENSG00000101439, ENSG00000163359, ENSG00000100665, ENSG00000101441, ENSG00000186910, ENSG00000101197, ENSG00000165953	SERPINA3,COL6A3,SERPINA12,CST1,CST2,CST3,CST4,CST5,SERPINA11,SERPINA9,AQP1,LCN1,LPA,SERPINA5,SERPINA1,SERPINA4,BIRC7
