## Supplementary material for "Copy number variation profile-based genomic subtyping of premenstrual dysphoric disorder in Chinese": Table S5.1 (part 28 of 40)

### Sheet: 400-kb (continued)
Table S5.1.8 Functional annotation of genes that overlapped with 400-kb frequency-based diagnostic CNV features for distinguishing between the D- and V-types using cutree method.
DG-vs-VG	D	V	L	0	GOTERM	GO:0015075~ion transmembrane transporter activity	1.79348	0.000574324	0.040628	ENSG00000096433, ENSG00000155850, ENSG00000156486, ENSG00000169021, ENSG00000120903, ENSG00000240583, ENSG00000185052, ENSG00000142185, ENSG00000120899, ENSG00000183032, ENSG00000136052, ENSG00000055118, ENSG00000104361, ENSG00000075429, ENSG00000108684, ENSG00000026559, ENSG00000108878, ENSG00000066230, ENSG00000213199, ENSG00000156113, ENSG00000053918, ENSG00000177054, ENSG00000011083, ENSG00000176463, ENSG00000113504, ENSG00000047617, ENSG00000075461, ENSG00000132164, ENSG00000157103, ENSG00000162341, ENSG00000183185, ENSG00000101204, ENSG00000164889, ENSG00000103546, ENSG00000070985, ENSG00000163873, ENSG00000164588, ENSG00000146477, ENSG00000107147	SLC12A7,CHRNA2,CHRNA4,SLC26A2,GABRR3,PTK2B,TPCN2,CACNG5,CACNG4,SLCO3A1,GRIK3,TRPM5,HCN1,AQP1,ITPR3,KCNG1,KCNH2,KCNMA1,KCNQ1,KCNS2,ASIC2,ZDHHC13,ANO2,SLC24A3,KCNT1,SLC4A2,SLC6A1,SLC6A2,SLC6A7,SLC6A11,SLC9A3,SLC22A3,TRPM2,UQCRFS1,CACNG1,NIPAL2,SLC41A2,SLC25A21,ASIC3
DG-vs-VG	D	V	L	0	GOTERM	GO:0044763~single-organism cellular process	1.09152	0.000574895	0.0335942	ENSG00000149295, ENSG00000173040, ENSG00000096433, ENSG00000106565, ENSG00000155850, ENSG00000130558, ENSG00000130559, ENSG00000114861, ENSG00000263761, ENSG00000176438, ENSG00000101439, ENSG00000164690, ENSG00000122133, ENSG00000122012, ENSG00000184985, ENSG00000066230, ENSG00000113648, ENSG00000130449, ENSG00000011083, ENSG00000173175, ENSG00000175110, ENSG00000145919, ENSG00000197249, ENSG00000171310, ENSG00000155846, ENSG00000157103, ENSG00000197921, ENSG00000137872, ENSG00000171435, ENSG00000138162, ENSG00000100697, ENSG00000125533, ENSG00000078328, ENSG00000164588, ENSG00000236032, ENSG00000107521, ENSG00000104375, ENSG00000197150, ENSG00000107679, ENSG00000130414, ENSG00000156486, ENSG00000172890, ENSG00000124092, ENSG00000198246, ENSG00000187908, ENSG00000249915, ENSG00000172893, ENSG00000136514, ENSG00000137288, ENSG00000179603, ENSG00000111254, ENSG00000117598, ENSG00000185052, ENSG00000130649, ENSG00000122592, ENSG00000197381, ENSG00000108878, ENSG00000156113, ENSG00000155265, ENSG00000181374, ENSG00000162739, ENSG00000174600, ENSG00000159189, ENSG00000153404, ENSG00000170364, ENSG00000132164, ENSG00000111241, ENSG00000198914, ENSG00000110274, ENSG00000167632, ENSG00000011426, ENSG00000087258, ENSG00000125637, ENSG00000123454, ENSG00000101204, ENSG00000087253, ENSG00000185842, ENSG00000146674, ENSG00000164488, ENSG00000078549, ENSG00000182578, ENSG00000146678, ENSG00000161896, ENSG00000047621, ENSG00000107731, ENSG00000108702, ENSG00000198382, ENSG00000108700, ENSG00000107736, ENSG00000071054, ENSG00000130635, ENSG00000180176, ENSG00000242221, ENSG00000169021, ENSG00000071051, ENSG00000170255, ENSG00000174059, ENSG00000112761, ENSG00000120952, ENSG00000115594, ENSG00000196639, ENSG00000173517, ENSG00000115590, ENSG00000142185, ENSG00000136052, ENSG00000005020, ENSG00000100665, ENSG00000232423, ENSG00000183695, ENSG00000149256, ENSG00000117091, ENSG00000117090, ENSG00000101199, ENSG00000184787, ENSG00000127586, ENSG00000162510, ENSG00000101197, ENSG00000127588, ENSG00000160339, ENSG00000072832, ENSG00000214944, ENSG00000112877, ENSG00000074211, ENSG00000113721, ENSG00000113722, ENSG00000047617, ENSG00000197601, ENSG00000164144, ENSG00000125618, ENSG00000160223, ENSG00000149124, ENSG00000070886, ENSG00000160226, ENSG00000122224, ENSG00000122223, ENSG00000160224, ENSG00000073578, ENSG00000198162, ENSG00000177103, ENSG00000262655, ENSG00000163618, ENSG00000203485, ENSG00000171368, ENSG00000198848, ENSG00000111452, ENSG00000118971, ENSG00000119147, ENSG00000196549, ENSG00000118972, ENSG00000081760, ENSG00000188488, ENSG00000168077, ENSG00000048052, ENSG00000055118, ENSG00000185652, ENSG00000233412, ENSG00000104361, ENSG00000254598, ENSG00000186866, ENSG00000163864, ENSG00000133216, ENSG00000078237, ENSG00000113504, ENSG00000157881, ENSG00000116574, ENSG00000197859, ENSG00000170837, ENSG00000154928, ENSG00000132915, ENSG00000169618, ENSG00000070985, ENSG00000010810, ENSG00000163873, ENSG00000144455, ENSG00000105996, ENSG00000239810, ENSG00000149571, ENSG00000064201, ENSG00000157870, ENSG00000120903, ENSG00000157873, ENSG00000130396, ENSG00000096395, ENSG00000145536, ENSG00000100749, ENSG00000167325, ENSG00000169621, ENSG00000243073, ENSG00000188389, ENSG00000102924, ENSG00000136250, ENSG00000160255, ENSG00000183255, ENSG00000085265, ENSG00000184347, ENSG00000178586, ENSG00000141959, ENSG00000164619, ENSG00000175077, ENSG00000161904, ENSG00000110651, ENSG00000075461, ENSG00000120915, ENSG00000198612, ENSG00000154478, ENSG00000254647, ENSG00000233608, ENSG00000188011, ENSG00000116991, ENSG00000071539, ENSG00000164867, ENSG00000183486, ENSG00000108691, ENSG00000221866, ENSG00000164742, ENSG00000165953, ENSG00000110328, ENSG00000178597, ENSG00000072840, ENSG00000124493, ENSG00000114805, ENSG00000122194, ENSG00000165959, ENSG00000154229, ENSG00000177706, ENSG00000114120, ENSG00000136352, ENSG00000183032, ENSG00000221996, ENSG00000149435, ENSG00000139180, ENSG00000095713, ENSG00000184489, ENSG00000163421, ENSG00000124253, ENSG00000121542, ENSG00000182985, ENSG00000075429, ENSG00000066294, ENSG00000130147, ENSG00000213199, ENSG00000266524, ENSG00000103460, ENSG00000181652, ENSG00000002726, ENSG00000147481, ENSG00000152953, ENSG00000114115, ENSG00000118263, ENSG00000026751, ENSG00000196578, ENSG00000158258, ENSG00000114113, ENSG00000157601, ENSG00000204007, ENSG00000162341, ENSG00000102935, ENSG00000159461, ENSG00000145506, ENSG00000135272, ENSG00000164889, ENSG00000103227, ENSG00000164885, ENSG00000175093, ENSG00000107147, ENSG00000162105, ENSG00000106004, ENSG00000106128, ENSG00000116726, ENSG00000136697, ENSG00000112367, ENSG00000136696, ENSG00000177606, ENSG00000136695, ENSG00000136694, ENSG00000172156, ENSG00000116721, ENSG00000155897, ENSG00000182083, ENSG00000167244, ENSG00000085741, ENSG00000169783, ENSG00000166033, ENSG00000160293, ENSG00000155093, ENSG00000164896, ENSG00000164897, ENSG00000183734, ENSG00000180104, ENSG00000131697, ENSG00000125571, ENSG00000053918, ENSG00000177054, ENSG00000173372, ENSG00000076356, ENSG00000140945, ENSG00000138400, ENSG00000118245, ENSG00000118246, ENSG00000143786, ENSG00000070808, ENSG00000185100, ENSG00000155085, ENSG00000163217, ENSG00000163219, ENSG00000125337, ENSG00000162009, ENSG00000069020, ENSG00000149527, ENSG00000256463, ENSG00000101463, ENSG00000109501, ENSG00000183844, ENSG00000002933, ENSG00000068024, ENSG00000108688, ENSG00000231192, ENSG00000146360, ENSG00000139946, ENSG00000170430, ENSG00000240583, ENSG00000196814, ENSG00000172845, ENSG00000140382, ENSG00000256812, ENSG00000230301, ENSG00000120899, ENSG00000178394, ENSG00000165643, ENSG00000108684, ENSG00000074935, ENSG00000026559, ENSG00000133612, ENSG00000115648, ENSG00000196136, ENSG00000005513, ENSG00000171772, ENSG00000136327, ENSG00000172987, ENSG00000136689, ENSG00000136688, ENSG00000255833, ENSG00000183185, ENSG00000185483, ENSG00000185002, ENSG00000125798, ENSG00000163359, ENSG00000101489, ENSG00000124225, ENSG00000103546, ENSG00000187545, ENSG00000146477, ENSG00000148655	PDCD6,TSPAN32,CDH13,CDK5,GLYAT,HMG20A,ADARB1,SPON1,OLFM1,CDX1,AKAP3,TACC2,CES1,ADCY1,SLC12A7,PROKR1,MAN1A2,COPS8,FASTK,TPPP,ADCY5,PTP4A3,ABCB8,EXOC3,CHRNA2,CHRNA4,ADCY8,SLAMF6,AGAP3,ADCYAP1R1,MRGPRX2,IP6K3,TWIST2,SERPINA3,ADSSL1,CMKLR1,FAM213B,DNAH14,BHLHE23,COL5A1,COL6A3,MDH1B,RTP1,EVC2,PPARGC1B,CRMP1,CTCFL,OR52B4,CSF1R,SERPINA12,CST3,CNIH3,OR6B3,PLEKHG4B,CYP2E1,CAMSAP1,SYNE3,DBH,PLPPR5,DACT2,BMPER,ADAMTS16,DHCR7,DMBT1,DRD2,SLC26A2,APLF,GABRR3,EPHA8,EPHB1,EPHB2,EPHX2,EVC,PTK2B,UNC5B,TPCN2,AK9,LEMD2,FCN1,FCN2,RFX6,FGF6,FASTKD2,CEP164,SHANK2,SV2C,PLCH1,ZNF423,POFUT2,ICOSLG,DICER1,PSD4,SH3BP4,CADM1,FYN,MRGPRX1,AOC1,TENM4,NPHP4,NKX2-8,OR5H1,IL36RN,GDF2,GDF10,AMFR,GHRHR,SEC22A,FOXP1,CACNG5,CACNG4,SALL3,IL36B,IL37,IL36A,ARFIP1,BMP10,TOX3,GNAO1,GPR6,CSNK2A3,ADGRD1,KSR2,GPR26,GPR27,RTP5,SUMF1,ATG9B,TMEM176B,GRIK3,GRM4,GRM8,TRPM5,MDFIC,SOX8,AOAH,FOXA2,HOXA2,HOXA5,HOXA7,HPS1,AIRE,HRH1,HTR1A,PRAMEF10,IGF2,IGFBP1,IGFBP3,HCN1,NMNAT3,IL1R1,IL1RN,AQP1,GLT6D1,INS,ITGB2,ITPR3,JUN,GALNT18,MAST4,KCNG1,KCNH2,KCNMA1,KCNQ1,KCNS2,KIF25,HES5,OR6B2,PRAMEF12,ASIC2,PRAMEF4,PRAMEF13,GOLGA7B,SOHLH1,OR5H14,OR5H15,LY9,MATN1,MGMT,MLN,ASCL2,AFDN,MME,PRAMEF11,PRAMEF6,MX1,MX2,NDUFA9,NDUFA10,NOS3,NTF3,ROR1,TIFAB,PAEP,CHST11,SERPINA5,PCK1,TUBE1,PDCD1,SCARA3,PDE6A,PDGFRB,CD244,GNG13,PFKL,SERPINA1,SERPINA4,PLG,PLXNA2,FAM3B,SNTG1,ANLN,ZDHHC13,POU3F3,RBFOX1,LPCAT2,CRTAC1,SLC25A36,NADSYN1,PPP2R2C,PANK4,SLC29A3,STK32B,TMEM176A,CEP72,ARFGAP1,PRKCA,IL36G,HTRA1,PSG2,CELF4,PMEPA1,MRPS22,FAM20C,ANO2,C12orf4,TIGAR,PELI2,SLC24A3,DSCAML1,SORCS2,SIPA1L2,KCNT1,ZSWIM6,SLAMF7,PTPRN2,RHOU,PLEKHA1,RBP1,RBP2,HPSE2,PROK2,RRM1,CCL1,CCL2,CCL7,CCL8,CCL11,CCL13,SDHA,CHTF18,CDH23,CLSTN2,RTP4,SETMAR,ARHGEF28,INF2,SHH,LMF1,SLAMF1,PRAMEF1,PRAMEF2,SLC4A2,SLC6A1,SLC6A2,SLC6A7,SLC6A11,SLC9A3,SLC22A3,SLIT3,AACS,SP3,SSTR5,STK3,TH,NKX2-1,C1QA,C1QC,TNP1,TRPM2,UBE2G2,UQCRFS1,UVRAG,VAV2,VRK1,WFS1,WNT11,PTTG1IP,C21orf2,PSAPL1,PAX8,IL1R2,CACNG1,MLPH,OR5H6,BIRC7,CLMN,NIPAL2,PEAK1,SYNDIG1,SEMA6D,FGF23,OR5AC2,CAMK2A,TMUB1,TRAPPC9,C10orf11,SLC41A2,FAR1,CAPNS2,UQCC2,NCK2,C2orf40,KIRREL3,IL1F10,LINGO1,NKD2,KLF7,CADPS,CBLN1,TNFRSF14,CD84,WISP3,SKAP2,CCND2,MVB12B,SLC25A21,BOD1,PLXNA4,GGTLC1,SPSB4,ASIC3,TRIP13,SYCE1,MAP4K4,CD34,H2AFY,CD48,PLCH2,ADAMTSL2,HDAC9,CD81,HDAC4,FIG4,ARHGAP25
DG-vs-VG	D	V	L	0	GOTERM	GO:0090087~regulation of peptide transport	2.82389	0.0005815	0.0335942	ENSG00000149295, ENSG00000096433, ENSG00000106128, ENSG00000071054, ENSG00000141959, ENSG00000173175, ENSG00000154229, ENSG00000137288, ENSG00000254647, ENSG00000081760, ENSG00000125618, ENSG00000170837, ENSG00000142185, ENSG00000185002, ENSG00000125798, ENSG00000162009	ADCY5,DRD2,RFX6,GHRHR,GPR27,FOXA2,INS,ITPR3,PFKL,PRKCA,AACS,SSTR5,TRPM2,PAX8,UQCC2,MAP4K4
DG-vs-VG	D	V	L	0	GOTERM	GO:0007610~behavior	1.9892	0.000595163	0.0335942	ENSG00000149295, ENSG00000096433, ENSG00000106128, ENSG00000107736, ENSG00000180176, ENSG00000149571, ENSG00000112367, ENSG00000177606, ENSG00000155897, ENSG00000196639, ENSG00000136352, ENSG00000101439, ENSG00000164197, ENSG00000178394, ENSG00000105991, ENSG00000131697, ENSG00000133216, ENSG00000173175, ENSG00000157103, ENSG00000254647, ENSG00000159461, ENSG00000087258, ENSG00000123454, ENSG00000125798, ENSG00000101204, ENSG00000010810, ENSG00000164885, ENSG00000109501, ENSG00000164742, ENSG00000162105	CDK5,ADCY1,ADCY5,CHRNA4,ADCY8,CST3,DBH,DRD2,EPHB2,SHANK2,FYN,NPHP4,AMFR,GHRHR,GNAO1,RNF180,FOXA2,HOXA1,HRH1,HTR1A,INS,ITPR3,JUN,CDH23,SLC6A1,TH,NKX2-1,WFS1,KIRREL3,FIG4
DG-vs-VG	D	V	L	0	GOTERM	GO:0050707~regulation of cytokine secretion	3.29619	0.00059522	0.0335942	ENSG00000149295, ENSG00000136695, ENSG00000174059, ENSG00000114861, ENSG00000157873, ENSG00000254647, ENSG00000115590, ENSG00000122133, ENSG00000085265, ENSG00000117090, ENSG00000122223, ENSG00000182985, ENSG00000182578	CSF1R,DRD2,FCN1,CADM1,IL36RN,FOXP1,INS,PAEP,CD244,SLAMF1,IL1R2,TNFRSF14,CD34
DG-vs-VG	D	V	L	0	GOTERM	GO:0006952~defense response	1.55752	0.000597692	0.0335942	ENSG00000149295, ENSG00000108702, ENSG00000108700, ENSG00000064201, ENSG00000136696, ENSG00000136695, ENSG00000170255, ENSG00000136694, ENSG00000172156, ENSG00000157873, ENSG00000114861, ENSG00000173369, ENSG00000115594, ENSG00000196639, ENSG00000115590, ENSG00000101439, ENSG00000166033, ENSG00000136250, ENSG00000160255, ENSG00000085265, ENSG00000117091, ENSG00000117090, ENSG00000160339, ENSG00000125571, ENSG00000173372, ENSG00000120915, ENSG00000197249, ENSG00000254647, ENSG00000070808, ENSG00000160223, ENSG00000183486, ENSG00000108691, ENSG00000122224, ENSG00000122223, ENSG00000221826, ENSG00000127241, ENSG00000068024, ENSG00000108688, ENSG00000187908, ENSG00000120899, ENSG00000168077, ENSG00000048052, ENSG00000178394, ENSG00000163421, ENSG00000182985, ENSG00000124256, ENSG00000066294, ENSG00000197381, ENSG00000181374, ENSG00000162739, ENSG00000196136, ENSG00000159189, ENSG00000026751, ENSG00000136689, ENSG00000186094, ENSG00000136688, ENSG00000157601, ENSG00000231924, ENSG00000010810, ENSG00000182578	TSPAN32,ADARB1,SLAMF6,SERPINA3,CSF1R,CST3,DMBT1,DRD2,EPHX2,PTK2B,FCN1,FCN2,ICOSLG,CADM1,FYN,MRGPRX1,IL36RN,FOXP1,IL36B,IL37,IL36A,AOAH,HRH1,HTR1A,IL1R1,IL1RN,INS,ITGB2,LY9,MX1,MX2,SCARA3,CD244,SERPINA1,IL36G,MASP1,HTRA1,PSG1,PSG3,SLAMF7,PROK2,CCL1,CCL2,CCL7,CCL8,CCL11,CCL13,SLAMF1,C1QA,C1QB,C1QC,IL1R2,ZBP1,CAMK2A,AGBL4,TNFRSF14,CD84,CD48,HDAC9,HDAC4
DG-vs-VG	D	V	L	0	GOTERM	GO:0022834~ligand-gated channel activity	3.29431	0.000599169	0.040628	ENSG00000096433, ENSG00000213199, ENSG00000120903, ENSG00000240583, ENSG00000162341, ENSG00000142185, ENSG00000183185, ENSG00000120899, ENSG00000101204, ENSG00000055118, ENSG00000164588, ENSG00000163873, ENSG00000108684	CHRNA2,CHRNA4,GABRR3,PTK2B,TPCN2,GRIK3,HCN1,AQP1,ITPR3,KCNH2,ASIC2,TRPM2,ASIC3
DG-vs-VG	D	V	L	0	GOTERM	GO:0015276~ligand-gated ion channel activity	3.29431	0.000599169	0.040628	ENSG00000096433, ENSG00000213199, ENSG00000120903, ENSG00000240583, ENSG00000162341, ENSG00000142185, ENSG00000183185, ENSG00000120899, ENSG00000101204, ENSG00000055118, ENSG00000164588, ENSG00000163873, ENSG00000108684	CHRNA2,CHRNA4,GABRR3,PTK2B,TPCN2,GRIK3,HCN1,AQP1,ITPR3,KCNH2,ASIC2,TRPM2,ASIC3
DG-vs-VG	D	V	L	0	GOTERM	GO:0006793~phosphorus metabolic process	1.34201	0.000619924	0.0341532	ENSG00000149295, ENSG00000155850, ENSG00000110786, ENSG00000157873, ENSG00000263761, ENSG00000100749, ENSG00000167325, ENSG00000170209, ENSG00000160255, ENSG00000113648, ENSG00000141959, ENSG00000164619, ENSG00000161904, ENSG00000173175, ENSG00000110651, ENSG00000120915, ENSG00000155846, ENSG00000198612, ENSG00000197921, ENSG00000171435, ENSG00000254647, ENSG00000164867, ENSG00000108691, ENSG00000164742, ENSG00000104375, ENSG00000124493, ENSG00000113716, ENSG00000114805, ENSG00000130414, ENSG00000172890, ENSG00000154229, ENSG00000177706, ENSG00000137288, ENSG00000179603, ENSG00000117598, ENSG00000136352, ENSG00000139180, ENSG00000184489, ENSG00000163421, ENSG00000124253, ENSG00000197381, ENSG00000266524, ENSG00000181374, ENSG00000152953, ENSG00000111241, ENSG00000135272, ENSG00000010219, ENSG00000087253, ENSG00000146674, ENSG00000078549, ENSG00000164885, ENSG00000182578, ENSG00000161896, ENSG00000108702, ENSG00000198382, ENSG00000106128, ENSG00000108700, ENSG00000071054, ENSG00000112367, ENSG00000169021, ENSG00000071051, ENSG00000177606, ENSG00000172156, ENSG00000155897, ENSG00000196639, ENSG00000173517, ENSG00000167244, ENSG00000085741, ENSG00000160293, ENSG00000155093, ENSG00000117090, ENSG00000164896, ENSG00000101197, ENSG00000074211, ENSG00000113721, ENSG00000197601, ENSG00000138400, ENSG00000118246, ENSG00000070808, ENSG00000185100, ENSG00000155085, ENSG00000163217, ENSG00000069020, ENSG00000149527, ENSG00000070886, ENSG00000109501, ENSG00000122223, ENSG00000073578, ENSG00000068024, ENSG00000108688, ENSG00000139946, ENSG00000240583, ENSG00000118971, ENSG00000119147, ENSG00000111452, ENSG00000118972, ENSG00000204179, ENSG00000120899, ENSG00000185652, ENSG00000055118, ENSG00000254598, ENSG00000163864, ENSG00000133216, ENSG00000078237, ENSG00000157881, ENSG00000154928, ENSG00000185483, ENSG00000125798, ENSG00000132915, ENSG00000124225, ENSG00000010810	CDK5,ADARB1,ADCY1,COPS8,FASTK,ADCY5,PTP4A3,ADCY8,ADCYAP1R1,IP6K3,ADSSL1,MDH1B,PPARGC1B,CSF1R,PLPPR5,BMPER,DRD2,SLC26A2,EPHA8,EPHB1,EPHB2,EPHX2,PTK2B,AK9,LEMD2,FGF6,FASTKD2,HMGXB3,PLCH1,FYN,ANKK1,PTPN20,GDF2,GDF10,GHRHR,BMP10,CSNK2A3,ADGRD1,KSR2,GRM4,GRM8,MDFIC,FOXA2,HRH1,IGF2,IGFBP3,NMNAT3,AQP1,INS,ITGB2,JUN,MAST4,KCNH2,HES5,NDUFA9,NDUFA10,NOS3,NTF3,ROR1,PCK1,PDE6A,PDGFRB,CD244,PFKL,LPCAT2,NADSYN1,PPP2R2C,PANK4,STK32B,PRKCA,PMEPA1,FAM20C,TIGAR,PELI2,PTPRN2,PROK2,RRM1,CCL1,CCL2,CCL7,CCL8,CCL11,CCL13,SDHA,SLAMF1,STK3,NKX2-1,UQCRFS1,UVRAG,VAV2,VRK1,WFS1,WNT11,BIRC7,PEAK1,FGF23,CAMK2A,FAR1,UQCC2,NCK2,C2orf40,PTPN5,TNFRSF14,DYRK4,CCND2,MAP4K4,H2AFY,PLCH2,CD81,HDAC4,FIG4
DG-vs-VG	D	V	L	0	GOTERM	GO:0007193~adenylate cyclase-inhibiting G-protein coupled receptor signaling pathway	4.69625	0.000620847	0.0341532	ENSG00000178597, ENSG00000149295, ENSG00000124493, ENSG00000173175, ENSG00000178394, ENSG00000179603, ENSG00000163873, ENSG00000164742, ENSG00000155897	ADCY1,ADCY5,ADCY8,DRD2,GRIK3,GRM4,GRM8,HTR1A,PSAPL1
DG-vs-VG	D	V	L	0	GOTERM	GO:0005261~cation channel activity	2.43204	0.000625054	0.040628	ENSG00000026559, ENSG00000108878, ENSG00000096433, ENSG00000213199, ENSG00000156113, ENSG00000053918, ENSG00000156486, ENSG00000120903, ENSG00000075461, ENSG00000240583, ENSG00000162341, ENSG00000185052, ENSG00000142185, ENSG00000101204, ENSG00000055118, ENSG00000070985, ENSG00000164588, ENSG00000108684, ENSG00000107147, ENSG00000075429	CHRNA2,CHRNA4,TPCN2,CACNG5,CACNG4,TRPM5,HCN1,AQP1,ITPR3,KCNG1,KCNH2,KCNMA1,KCNQ1,KCNS2,ASIC2,SLC24A3,KCNT1,TRPM2,CACNG1,ASIC3
DG-vs-VG	D	V	L	0	GOTERM	GO:0010941~regulation of cell death	1.53844	0.000640478	0.0346672	ENSG00000106004, ENSG00000107731, ENSG00000239810, ENSG00000071054, ENSG00000116726, ENSG00000071051, ENSG00000177606, ENSG00000174059, ENSG00000157873, ENSG00000114861, ENSG00000116721, ENSG00000112761, ENSG00000263761, ENSG00000120952, ENSG00000169621, ENSG00000243073, ENSG00000188389, ENSG00000101439, ENSG00000142185, ENSG00000164690, ENSG00000085741, ENSG00000160293, ENSG00000183255, ENSG00000232423, ENSG00000101197, ENSG00000113721, ENSG00000171310, ENSG00000254647, ENSG00000233608, ENSG00000125618, ENSG00000070808, ENSG00000164867, ENSG00000125533, ENSG00000163217, ENSG00000108691, ENSG00000109501, ENSG00000104375, ENSG00000068024, ENSG00000124493, ENSG00000249915, ENSG00000154229, ENSG00000170430, ENSG00000240583, ENSG00000118971, ENSG00000120899, ENSG00000185652, ENSG00000163421, ENSG00000108684, ENSG00000103460, ENSG00000266524, ENSG00000156113, ENSG00000078237, ENSG00000005513, ENSG00000198914, ENSG00000154928, ENSG00000123454, ENSG00000146674, ENSG00000169618, ENSG00000187545, ENSG00000010810, ENSG00000078549, ENSG00000164885, ENSG00000182578	PDCD6,CDK5,PROKR1,ADCYAP1R1,TWIST2,BHLHE23,CSF1R,CST3,DBH,APLF,EPHB1,PTK2B,UNC5B,FYN,GDF2,GDF10,FOXP1,BMP10,TOX3,GRM4,SOX8,HOXA5,PRAMEF10,IGFBP3,AQP1,INS,JUN,KCNMA1,PRAMEF12,ASIC2,PRAMEF4,PRAMEF13,MGMT,PRAMEF11,PRAMEF6,NOS3,NTF3,CHST11,PDCD1,PDGFRB,POU3F3,PRKCA,TIGAR,PROK2,CCL2,SHH,PRAMEF1,PRAMEF2,STK3,TRPM2,VAV2,WFS1,WNT11,PTTG1IP,PAX8,BIRC7,CAMK2A,NCK2,TNFRSF14,WISP3,CCND2,MAP4K4,CD34,HDAC4
DG-vs-VG	D	V	L	0	GOTERM	GO:0022890~inorganic cation transmembrane transporter activity	2.04155	0.000642604	0.040628	ENSG00000096433, ENSG00000156486, ENSG00000169021, ENSG00000240583, ENSG00000185052, ENSG00000142185, ENSG00000136052, ENSG00000055118, ENSG00000104361, ENSG00000075429, ENSG00000108684, ENSG00000026559, ENSG00000108878, ENSG00000066230, ENSG00000213199, ENSG00000156113, ENSG00000053918, ENSG00000177054, ENSG00000011083, ENSG00000113504, ENSG00000075461, ENSG00000132164, ENSG00000157103, ENSG00000162341, ENSG00000103546, ENSG00000070985, ENSG00000164588, ENSG00000107147	SLC12A7,TPCN2,CACNG5,CACNG4,TRPM5,HCN1,AQP1,ITPR3,KCNG1,KCNH2,KCNMA1,KCNQ1,KCNS2,ASIC2,ZDHHC13,SLC24A3,KCNT1,SLC6A1,SLC6A2,SLC6A7,SLC6A11,SLC9A3,TRPM2,UQCRFS1,CACNG1,NIPAL2,SLC41A2,ASIC3
DG-vs-VG	D	V	L	0	GOTERM	GO:0030182~neuron differentiation	1.60897	0.000653119	0.0346672	ENSG00000149295, ENSG00000107731, ENSG00000105996, ENSG00000107736, ENSG00000071054, ENSG00000180176, ENSG00000130558, ENSG00000130559, ENSG00000149571, ENSG00000112367, ENSG00000071051, ENSG00000177606, ENSG00000114861, ENSG00000102924, ENSG00000164690, ENSG00000169783, ENSG00000085741, ENSG00000149256, ENSG00000184347, ENSG00000131697, ENSG00000072832, ENSG00000130449, ENSG00000076356, ENSG00000197921, ENSG00000137872, ENSG00000070808, ENSG00000100697, ENSG00000125533, ENSG00000221866, ENSG00000070886, ENSG00000256463, ENSG00000164588, ENSG00000164742, ENSG00000177103, ENSG00000165959, ENSG00000117598, ENSG00000136352, ENSG00000140382, ENSG00000120899, ENSG00000048052, ENSG00000185652, ENSG00000095713, ENSG00000133216, ENSG00000005513, ENSG00000118263, ENSG00000136327, ENSG00000167632, ENSG00000087258, ENSG00000154928, ENSG00000125798, ENSG00000010810, ENSG00000164885, ENSG00000182578	CDK5,HMG20A,OLFM1,ADCY1,BHLHE23,CRMP1,CSF1R,CAMSAP1,PLPPR5,DRD2,EPHA8,EPHB1,EPHB2,PTK2B,UNC5B,DICER1,FYN,TENM4,NPHP4,NKX2-8,FOXP1,SALL3,GNAO1,SOX8,FOXA2,HOXA2,HCN1,JUN,HES5,NTF3,PLXNA2,CRTAC1,DSCAML1,ZSWIM6,CDH23,SHH,SLIT3,TH,NKX2-1,WNT11,CLMN,SEMA6D,CAMK2A,TRAPPC9,NCK2,KIRREL3,LINGO1,KLF7,CBLN1,PLXNA4,MAP4K4,HDAC9,FIG4
DG-vs-VG	D	V	L	0	GOTERM	GO:0007187~G-protein coupled receptor signaling pathway, coupled to cyclic nucleotide second messenger	2.91929	0.000656834	0.0346672	ENSG00000178597, ENSG00000149295, ENSG00000124493, ENSG00000106128, ENSG00000173175, ENSG00000179603, ENSG00000154478, ENSG00000111452, ENSG00000155897, ENSG00000087258, ENSG00000108691, ENSG00000178394, ENSG00000162009, ENSG00000164742, ENSG00000163873	ADCY1,ADCY5,ADCY8,DRD2,GHRHR,GNAO1,ADGRD1,GPR26,GRIK3,GRM4,GRM8,HTR1A,CCL2,SSTR5,PSAPL1
DG-vs-VG	D	V	L	0	GOTERM	GO:0048731~system development	1.26973	0.000657008	0.0346672	ENSG00000149295, ENSG00000106565, ENSG00000105996, ENSG00000105997, ENSG00000130558, ENSG00000130559, ENSG00000149571, ENSG00000114861, ENSG00000130396, ENSG00000263761, ENSG00000145536, ENSG00000167325, ENSG00000188389, ENSG00000102924, ENSG00000101439, ENSG00000164690, ENSG00000160255, ENSG00000184347, ENSG00000105991, ENSG00000113648, ENSG00000130449, ENSG00000164619, ENSG00000161904, ENSG00000171310, ENSG00000155846, ENSG00000197921, ENSG00000137872, ENSG00000138162, ENSG00000100697, ENSG00000164867, ENSG00000125533, ENSG00000221866, ENSG00000108691, ENSG00000078328, ENSG00000164588, ENSG00000164742, ENSG00000104375, ENSG00000178597, ENSG00000072840, ENSG00000082929, ENSG00000107679, ENSG00000165959, ENSG00000249915, ENSG00000154229, ENSG00000177706, ENSG00000172893, ENSG00000137288, ENSG00000117598, ENSG00000136352, ENSG00000095713, ENSG00000122592, ENSG00000163421, ENSG00000182985, ENSG00000266524, ENSG00000162739, ENSG00000174600, ENSG00000159189, ENSG00000114115, ENSG00000118263, ENSG00000132164, ENSG00000158258, ENSG00000111241, ENSG00000198914, ENSG00000167632, ENSG00000011426, ENSG00000102935, ENSG00000087258, ENSG00000164889, ENSG00000164488, ENSG00000164885, ENSG00000182578, ENSG00000162105, ENSG00000107731, ENSG00000106004, ENSG00000106128, ENSG00000106006, ENSG00000107736, ENSG00000071054, ENSG00000130635, ENSG00000180176, ENSG00000112367, ENSG00000136696, ENSG00000071051, ENSG00000177606, ENSG00000174059, ENSG00000172156, ENSG00000173369, ENSG00000142185, ENSG00000167244, ENSG00000085741, ENSG00000169783, ENSG00000166033, ENSG00000160293, ENSG00000149256, ENSG00000117090, ENSG00000162510, ENSG00000183734, ENSG00000131697, ENSG00000072832, ENSG00000053918, ENSG00000076356, ENSG00000140945, ENSG00000113721, ENSG00000113722, ENSG00000125618, ENSG00000198807, ENSG00000070808, ENSG00000163217, ENSG00000070886, ENSG00000256463, ENSG00000109501, ENSG00000101463, ENSG00000122224, ENSG00000160224, ENSG00000002933, ENSG00000073578, ENSG00000198162, ENSG00000068024, ENSG00000177103, ENSG00000170430, ENSG00000240583, ENSG00000118972, ENSG00000196549, ENSG00000081760, ENSG00000172845, ENSG00000170549, ENSG00000140382, ENSG00000120899, ENSG00000048052, ENSG00000185652, ENSG00000165643, ENSG00000108684, ENSG00000133216, ENSG00000078237, ENSG00000170162, ENSG00000005513, ENSG00000136327, ENSG00000197859, ENSG00000154928, ENSG00000185483, ENSG00000185002, ENSG00000163359, ENSG00000125798, ENSG00000102854, ENSG00000010810, ENSG00000184677	PDCD6,CDH13,LINC01587,CDK5,MSLN,HMG20A,OLFM1,CDX1,TACC2,ADCY1,MAN1A2,SLAMF6,CMKLR1,BHLHE23,COL5A1,COL6A3,PPARGC1B,CRMP1,CSF1R,CST3,CAMSAP1,PLPPR5,DACT2,BMPER,ADAMTS16,DHCR7,DRD2,EPHA8,EPHB1,EPHB2,EVC,PTK2B,UNC5B,LEMD2,RFX6,FGF6,SHANK2,ZNF423,DICER1,CADM1,VGLL2,FYN,TENM4,NPHP4,NKX2-8,GDF2,GDF10,GHRHR,FOXP1,SALL3,IL36B,BMP10,GNAO1,TMEM176B,SOX8,FOXA2,HOXA1,HOXA2,HOXA3,HOXA5,HOXA6,HOXA7,AIRE,IGF2,HCN1,AQP1,ITGB2,JUN,KCNQ1,HES5,ASIC2,SOHLH1,LY9,MATN1,MGMT,ASCL2,AFDN,MME,NOS3,NTF3,ROR1,CHST11,PAX9,PDCD1,PDGFRB,PLXNA2,ANLN,POU3F3,RBFOX1,CRTAC1,TMEM176A,PRKCA,HTRA1,FAM20C,TIGAR,DSCAML1,ZSWIM6,PLEKHA1,RBP1,PROK2,RRM1,CCL2,CCL11,SDHA,CDH23,CLSTN2,SHH,SLAMF1,SLC4A2,SLC6A11,SLIT3,AACS,SP3,STK3,TH,NKX2-1,C1QB,C1QC,TRPM2,VAV2,WFS1,WNT11,PSAPL1,PAX8,IRX1,CLMN,SYNDIG1,SEMA6D,FGF23,CAMK2A,TRAPPC9,UQCC2,NCK2,KIRREL3,LINGO1,KLF7,CBLN1,PLXNA4,MAP4K4,CD34,H2AFY,ADAMTSL2,HDAC9,HDAC4,FIG4,ZBTB40
DG-vs-VG	D	V	L	0	GOTERM	GO:0019838~growth factor binding	3.47879	0.000674489	0.040628	ENSG00000115594, ENSG00000106128, ENSG00000115590, ENSG00000145506, ENSG00000130635, ENSG00000166033, ENSG00000113721, ENSG00000136695, ENSG00000146674, ENSG00000136689, ENSG00000112761, ENSG00000146678	COL5A1,IL36RN,GHRHR,IGFBP1,IGFBP3,IL1R1,IL1RN,PDGFRB,HTRA1,IL1R2,NKD2,WISP3
DG-vs-VG	D	V	L	0	GOTERM	GO:0009165~nucleotide biosynthetic process	2.41641	0.000676093	0.0349608	ENSG00000149295, ENSG00000106128, ENSG00000155850, ENSG00000172890, ENSG00000173175, ENSG00000157881, ENSG00000154229, ENSG00000179603, ENSG00000240583, ENSG00000111452, ENSG00000155897, ENSG00000167325, ENSG00000120899, ENSG00000185100, ENSG00000164867, ENSG00000155085, ENSG00000078549, ENSG00000109501, ENSG00000164742, ENSG00000163864	ADCY1,ADCY5,ADCY8,ADCYAP1R1,ADSSL1,DRD2,SLC26A2,PTK2B,AK9,GHRHR,ADGRD1,GRM8,NMNAT3,AQP1,NOS3,NADSYN1,PANK4,PRKCA,RRM1,WFS1
DG-vs-VG	D	V	L	0	GOTERM	GO:0009914~hormone transport	2.41641	0.000676093	0.0349608	ENSG00000149295, ENSG00000096433, ENSG00000106128, ENSG00000071054, ENSG00000141959, ENSG00000173175, ENSG00000154229, ENSG00000137288, ENSG00000136689, ENSG00000118972, ENSG00000254647, ENSG00000081760, ENSG00000125618, ENSG00000170837, ENSG00000142185, ENSG00000185002, ENSG00000125798, ENSG00000155093, ENSG00000162009, ENSG00000183844	ADCY5,DRD2,RFX6,GHRHR,GPR27,FOXA2,IL1RN,INS,ITPR3,PFKL,FAM3B,PRKCA,PTPRN2,AACS,SSTR5,TRPM2,PAX8,FGF23,UQCC2,MAP4K4
DG-vs-VG	D	V	L	0	GOTERM	GO:0006140~regulation of nucleotide metabolic process	2.76958	0.000711215	0.0364128	ENSG00000149295, ENSG00000106128, ENSG00000068024, ENSG00000173175, ENSG00000078237, ENSG00000154229, ENSG00000179603, ENSG00000137288, ENSG00000111452, ENSG00000155897, ENSG00000254647, ENSG00000120899, ENSG00000164867, ENSG00000078549, ENSG00000109501, ENSG00000164742	ADCY1,ADCY5,ADCY8,ADCYAP1R1,DRD2,PTK2B,GHRHR,ADGRD1,GRM8,INS,NOS3,PRKCA,TIGAR,WFS1,UQCC2,HDAC4
DG-vs-VG	D	V	L	0	GOTERM	GO:0043408~regulation of MAPK cascade	1.86325	0.000736088	0.0366974	ENSG00000149295, ENSG00000108702, ENSG00000108688, ENSG00000124493, ENSG00000108700, ENSG00000071054, ENSG00000139946, ENSG00000154229, ENSG00000177606, ENSG00000172156, ENSG00000157873, ENSG00000118972, ENSG00000263761, ENSG00000167244, ENSG00000120899, ENSG00000185652, ENSG00000163421, ENSG00000117090, ENSG00000101197, ENSG00000266524, ENSG00000181374, ENSG00000164619, ENSG00000161904, ENSG00000113721, ENSG00000110651, ENSG00000254647, ENSG00000154928, ENSG00000135272, ENSG00000163217, ENSG00000108691, ENSG00000146674, ENSG00000070886, ENSG00000182578, ENSG00000104375	CSF1R,BMPER,DRD2,EPHA8,EPHB1,PTK2B,LEMD2,GDF2,GDF10,BMP10,GRM4,MDFIC,IGF2,IGFBP3,INS,JUN,NTF3,PDGFRB,PRKCA,PELI2,PROK2,CCL1,CCL2,CCL7,CCL8,CCL11,CCL13,SLAMF1,STK3,BIRC7,FGF23,TNFRSF14,MAP4K4,CD81
DG-vs-VG	D	V	L	0	GOTERM	GO:0048522~positive regulation of cellular process	1.25005	0.000738243	0.0366974	ENSG00000149295, ENSG00000096433, ENSG00000105996, ENSG00000239810, ENSG00000105997, ENSG00000130558, ENSG00000157873, ENSG00000114861, ENSG00000263761, ENSG00000243073, ENSG00000188389, ENSG00000102924, ENSG00000101439, ENSG00000164690, ENSG00000122133, ENSG00000160255, ENSG00000183255, ENSG00000085265, ENSG00000113648, ENSG00000164619, ENSG00000173175, ENSG00000110651, ENSG00000155846, ENSG00000198612, ENSG00000197921, ENSG00000137872, ENSG00000154478, ENSG00000254647, ENSG00000100697, ENSG00000164867, ENSG00000125533, ENSG00000108691, ENSG00000164742, ENSG00000165953, ENSG00000104375, ENSG00000072840, ENSG00000124493, ENSG00000124092, ENSG00000249915, ENSG00000154229, ENSG00000177706, ENSG00000137288, ENSG00000117598, ENSG00000136352, ENSG00000164197, ENSG00000122592, ENSG00000163421, ENSG00000124253, ENSG00000182985, ENSG00000197381, ENSG00000130147, ENSG00000266524, ENSG00000103460, ENSG00000156113, ENSG00000181374, ENSG00000174600, ENSG00000118263, ENSG00000170364, ENSG00000158258, ENSG00000111241, ENSG00000198914, ENSG00000102935, ENSG00000145506, ENSG00000135272, ENSG00000146674, ENSG00000078549, ENSG00000164885, ENSG00000182578, ENSG00000146678, ENSG00000162105, ENSG00000107731, ENSG00000106004, ENSG00000108702, ENSG00000198382, ENSG00000106128, ENSG00000108700, ENSG00000116726, ENSG00000112367, ENSG00000136696, ENSG00000071051, ENSG00000177606, ENSG00000174059, ENSG00000172156, ENSG00000116721, ENSG00000155897, ENSG00000120952, ENSG00000063438, ENSG00000115594, ENSG00000196639, ENSG00000172428, ENSG00000142185, ENSG00000167244, ENSG00000085741, ENSG00000166033, ENSG00000005020, ENSG00000160293, ENSG00000183695, ENSG00000232423, ENSG00000149256, ENSG00000117090, ENSG00000149658, ENSG00000127586, ENSG00000101197, ENSG00000131697, ENSG00000053918, ENSG00000177054, ENSG00000140945, ENSG00000113721, ENSG00000113722, ENSG00000164144, ENSG00000125618, ENSG00000198807, ENSG00000070808, ENSG00000160223, ENSG00000163217, ENSG00000162009, ENSG00000070886, ENSG00000109501, ENSG00000101463, ENSG00000122223, ENSG00000160224, ENSG00000148832, ENSG00000068024, ENSG00000108688, ENSG00000139946, ENSG00000170430, ENSG00000171368, ENSG00000240583, ENSG00000118971, ENSG00000111452, ENSG00000118972, ENSG00000196814, ENSG00000081760, ENSG00000172845, ENSG00000164151, ENSG00000120899, ENSG00000048052, ENSG00000185652, ENSG00000055118, ENSG00000178394, ENSG00000165643, ENSG00000254598, ENSG00000108684, ENSG00000133216, ENSG00000078237, ENSG00000170162, ENSG00000005513, ENSG00000136327, ENSG00000172987, ENSG00000116574, ENSG00000170837, ENSG00000154928, ENSG00000185002, ENSG00000125798, ENSG00000101489, ENSG00000187545, ENSG00000010810	PDCD6,CDH13,CDK5,ADARB1,OLFM1,CDX1,ADCY1,COPS8,TPPP,ADCY5,ADCY8,ADCYAP1R1,MRGPRX2,CMKLR1,BHLHE23,PPARGC1B,CTCFL,CSF1R,SERPINA12,CST3,COPS9,PLPPR5,BMPER,DRD2,PAOX,EPHA8,EPHB1,EPHB2,EVC,PTK2B,UNC5B,FCN1,RFX6,FGF6,SHANK2,ZNF423,ICOSLG,ICE1,DICER1,SH3BP4,CADM1,VGLL2,FYN,TENM4,NPHP4,NKX2-8,GDF2,GDF10,GHRHR,FOXP1,IL36B,ARFIP1,BMP10,TOX3,CSNK2A3,ADGRD1,GPR26,GPR27,RNF180,GRM4,MDFIC,SOX8,FOXA2,HOXA2,HOXA3,HOXA5,HOXA7,AIRE,HRH1,HTR1A,PRAMEF10,IGF2,IGFBP1,IGFBP3,IL1R1,AQP1,INS,ITGB2,ITPR3,JUN,KCNH2,KCNMA1,KCNQ1,HES5,PRAMEF12,ASIC2,PRAMEF4,PRAMEF13,SOHLH1,MGMT,PRAMEF11,PRAMEF6,NOS3,NTF3,PAEP,PAX9,PCK1,PDCD1,PDGFRB,CD244,ZDHHC13,POU3F3,YTHDF1,PRKCA,HTRA1,CELF4,FAM20C,TIGAR,PELI2,AHRR,RHOU,HPSE2,PROK2,CCL1,CCL2,CCL7,CCL8,CCL11,CCL13,CHTF18,CLSTN2,SETMAR,SHH,SLAMF1,PRAMEF1,PRAMEF2,AACS,SP3,SSTR5,STK3,NKX2-1,TRPM2,UVRAG,VAV2,WFS1,WNT11,PTTG1IP,PAX8,BIRC7,SYNDIG1,SEMA6D,FGF23,CAMK2A,UQCC2,NCK2,NKD2,KLF7,CBLN1,TNFRSF14,SKAP2,CCND2,MVB12B,CD34,H2AFY,HDAC9,CD81,HDAC4,FIG4
DG-vs-VG	D	V	L	0	GOTERM	GO:0042493~response to drug	2.1766	0.000740141	0.0366974	ENSG00000149295, ENSG00000068024, ENSG00000130414, ENSG00000053918, ENSG00000180176, ENSG00000002726, ENSG00000169021, ENSG00000177606, ENSG00000132164, ENSG00000170430, ENSG00000240583, ENSG00000081760, ENSG00000087258, ENSG00000101439, ENSG00000120899, ENSG00000185100, ENSG00000130649, ENSG00000103546, ENSG00000055118, ENSG00000108691, ENSG00000010810, ENSG00000078549, ENSG00000164742, ENSG00000146477	ADCY1,ADCYAP1R1,ADSSL1,CST3,CYP2E1,DRD2,PTK2B,FYN,AOC1,GNAO1,AQP1,JUN,KCNH2,KCNQ1,MGMT,NDUFA10,CCL2,SLC6A2,SLC6A11,SLC22A3,AACS,TH,UQCRFS1,HDAC4
DG-vs-VG	D	V	L	0	GOTERM	GO:0042327~positive regulation of phosphorylation	1.70694	0.000760423	0.0366974	ENSG00000149295, ENSG00000108702, ENSG00000108688, ENSG00000124493, ENSG00000108700, ENSG00000139946, ENSG00000154229, ENSG00000177606, ENSG00000172156, ENSG00000157873, ENSG00000118971, ENSG00000118972, ENSG00000263761, ENSG00000155897, ENSG00000167244, ENSG00000120899, ENSG00000085741, ENSG00000160293, ENSG00000185652, ENSG00000163421, ENSG00000117090, ENSG00000101197, ENSG00000266524, ENSG00000181374, ENSG00000164619, ENSG00000078237, ENSG00000173175, ENSG00000113721, ENSG00000110651, ENSG00000155846, ENSG00000198612, ENSG00000197921, ENSG00000254647, ENSG00000135272, ENSG00000163217, ENSG00000108691, ENSG00000146674, ENSG00000010810, ENSG00000164885, ENSG00000070886, ENSG00000164742, ENSG00000182578, ENSG00000104375	CDK5,ADCY1,COPS8,ADCY5,ADCY8,PPARGC1B,CSF1R,BMPER,DRD2,EPHA8,PTK2B,FYN,GDF2,GDF10,BMP10,GRM4,MDFIC,IGF2,IGFBP3,INS,JUN,HES5,NTF3,PDGFRB,PRKCA,TIGAR,PELI2,PROK2,CCL1,CCL2,CCL7,CCL8,CCL11,CCL13,SLAMF1,STK3,VAV2,WNT11,BIRC7,FGF23,TNFRSF14,CCND2,CD81
DG-vs-VG	D	V	L	0	GOTERM	GO:0009190~cyclic nucleotide biosynthetic process	3.20589	0.000762571	0.0366974	ENSG00000149295, ENSG00000106128, ENSG00000173175, ENSG00000154229, ENSG00000179603, ENSG00000240583, ENSG00000111452, ENSG00000155897, ENSG00000120899, ENSG00000164867, ENSG00000078549, ENSG00000109501, ENSG00000164742	ADCY1,ADCY5,ADCY8,ADCYAP1R1,DRD2,PTK2B,GHRHR,ADGRD1,GRM8,AQP1,NOS3,PRKCA,WFS1
DG-vs-VG	D	V	L	0	GOTERM	GO:0009887~organ morphogenesis	1.68246	0.000765674	0.0366974	ENSG00000106004, ENSG00000106565, ENSG00000107679, ENSG00000177103, ENSG00000106006, ENSG00000105996, ENSG00000105997, ENSG00000130558, ENSG00000130635, ENSG00000180176, ENSG00000177606, ENSG00000177706, ENSG00000172156, ENSG00000174059, ENSG00000130396, ENSG00000240583, ENSG00000145536, ENSG00000172845, ENSG00000170549, ENSG00000136352, ENSG00000164690, ENSG00000085741, ENSG00000166033, ENSG00000122592, ENSG00000184347, ENSG00000162510, ENSG00000105991, ENSG00000133216, ENSG00000161904, ENSG00000113721, ENSG00000113722, ENSG00000005513, ENSG00000155846, ENSG00000171310, ENSG00000111241, ENSG00000197921, ENSG00000125618, ENSG00000198807, ENSG00000154928, ENSG00000185483, ENSG00000125533, ENSG00000163217, ENSG00000108691, ENSG00000164588, ENSG00000182578	OLFM1,CDX1,BHLHE23,COL5A1,PPARGC1B,CSF1R,ADAMTS16,EPHB1,EPHB2,LEMD2,FGF6,BMP10,TMEM176B,SOX8,HOXA1,HOXA2,HOXA3,HOXA5,HOXA6,HOXA7,HCN1,AQP1,JUN,HES5,MATN1,AFDN,ROR1,CHST11,PAX9,PDGFRB,HTRA1,FAM20C,DSCAML1,PLEKHA1,CCL2,CCL11,SHH,SLIT3,SP3,TH,NKX2-1,WNT11,PAX8,IRX1,CD34
DG-vs-VG	D	V	L	0	GOTERM	GO:1901293~nucleoside phosphate biosynthetic process	2.39233	0.000768513	0.0366974	ENSG00000149295, ENSG00000106128, ENSG00000155850, ENSG00000172890, ENSG00000173175, ENSG00000157881, ENSG00000154229, ENSG00000179603, ENSG00000240583, ENSG00000111452, ENSG00000155897, ENSG00000167325, ENSG00000120899, ENSG00000185100, ENSG00000164867, ENSG00000155085, ENSG00000078549, ENSG00000109501, ENSG00000164742, ENSG00000163864	ADCY1,ADCY5,ADCY8,ADCYAP1R1,ADSSL1,DRD2,SLC26A2,PTK2B,AK9,GHRHR,ADGRD1,GRM8,NMNAT3,AQP1,NOS3,NADSYN1,PANK4,PRKCA,RRM1,WFS1
DG-vs-VG	D	V	L	0	GOTERM	GO:0051049~regulation of transport	1.47424	0.000773547	0.0366974	ENSG00000047621, ENSG00000149295, ENSG00000198382, ENSG00000096433, ENSG00000106128, ENSG00000071054, ENSG00000136695, ENSG00000174059, ENSG00000157873, ENSG00000114861, ENSG00000115590, ENSG00000142185, ENSG00000164690, ENSG00000122133, ENSG00000085265, ENSG00000101199, ENSG00000117090, ENSG00000184787, ENSG00000101198, ENSG00000053918, ENSG00000141959, ENSG00000173175, ENSG00000140945, ENSG00000113721, ENSG00000075461, ENSG00000157103, ENSG00000154478, ENSG00000254647, ENSG00000143786, ENSG00000125618, ENSG00000164144, ENSG00000070808, ENSG00000164867, ENSG00000183486, ENSG00000108691, ENSG00000162009, ENSG00000109501, ENSG00000164588, ENSG00000185942, ENSG00000122223, ENSG00000156486, ENSG00000154229, ENSG00000137288, ENSG00000240583, ENSG00000118972, ENSG00000081760, ENSG00000164151, ENSG00000120899, ENSG00000185652, ENSG00000055118, ENSG00000178394, ENSG00000182985, ENSG00000108684, ENSG00000075429, ENSG00000186866, ENSG00000066294, ENSG00000026559, ENSG00000108878, ENSG00000156113, ENSG00000116574, ENSG00000162341, ENSG00000170837, ENSG00000087258, ENSG00000135272, ENSG00000185002, ENSG00000125798, ENSG00000101204, ENSG00000070985, ENSG00000078549, ENSG00000164885, ENSG00000182578	CDH13,CDK5,ADCY5,CHRNA4,ADCYAP1R1,NKAIN4,CSF1R,CNIH3,DRD2,PTK2B,TPCN2,FCN1,RFX6,POFUT2,ICE1,CADM1,IL36RN,GHRHR,FOXP1,CACNG5,CACNG4,ARFIP1,GNAO1,GPR26,GPR27,NKAIN3,TRPM5,MDFIC,FOXA2,HTR1A,HCN1,AQP1,INS,ITPR3,KCNG1,KCNH2,KCNMA1,KCNQ1,KCNS2,ASIC2,MX2,NOS3,NTF3,PAEP,PDGFRB,CD244,PFKL,ARFGAP1,PRKCA,C12orf4,RHOU,CCL2,SHH,SLAMF1,SLC6A1,AACS,SSTR5,TRPM2,UBE2G2,UVRAG,WFS1,PAX8,IL1R2,CACNG1,FGF23,CAMK2A,UQCC2,TNFRSF14,CD84,MAP4K4,CD34
DG-vs-VG	D	V	L	0	GOTERM	GO:0042886~amide transport	2.46074	0.0007838	0.0368457	ENSG00000149295, ENSG00000096433, ENSG00000106128, ENSG00000071054, ENSG00000141959, ENSG00000173175, ENSG00000154229, ENSG00000137288, ENSG00000136689, ENSG00000254647, ENSG00000081760, ENSG00000125618, ENSG00000170837, ENSG00000142185, ENSG00000185002, ENSG00000125798, ENSG00000155093, ENSG00000162009, ENSG00000183844	ADCY5,DRD2,RFX6,GHRHR,GPR27,FOXA2,IL1RN,INS,ITPR3,PFKL,FAM3B,PRKCA,PTPRN2,AACS,SSTR5,TRPM2,PAX8,UQCC2,MAP4K4
DG-vs-VG	D	V	L	0	GOTERM	GO:0004872~receptor activity	1.51088	0.000828736	0.0446645	ENSG00000149295, ENSG00000214279, ENSG00000096433, ENSG00000106128, ENSG00000170255, ENSG00000120903, ENSG00000157873, ENSG00000115594, ENSG00000196639, ENSG00000169621, ENSG00000182083, ENSG00000115590, ENSG00000142185, ENSG00000183695, ENSG00000160255, ENSG00000155093, ENSG00000085265, ENSG00000117091, ENSG00000117090, ENSG00000184985, ENSG00000178586, ENSG00000076356, ENSG00000113721, ENSG00000154478, ENSG00000125618, ENSG00000166682, ENSG00000221866, ENSG00000162009, ENSG00000070886, ENSG00000164588, ENSG00000236032, ENSG00000122223, ENSG00000124493, ENSG00000231192, ENSG00000146360, ENSG00000187908, ENSG00000179603, ENSG00000240583, ENSG00000111452, ENSG00000138131, ENSG00000230301, ENSG00000120899, ENSG00000168077, ENSG00000221996, ENSG00000055118, ENSG00000233412, ENSG00000178394, ENSG00000182985, ENSG00000108684, ENSG00000213199, ENSG00000133216, ENSG00000002726, ENSG00000174600, ENSG00000196578, ENSG00000162341, ENSG00000159461, ENSG00000170837, ENSG00000154928, ENSG00000185483, ENSG00000183185, ENSG00000101204, ENSG00000169618, ENSG00000078549, ENSG00000163873, ENSG00000182578	PROKR1,CHRNA2,CHRNA4,ADCYAP1R1,MRGPRX2,CMKLR1,OR52B4,CSF1R,OR6B3,DMBT1,DRD2,APLF,GABRR3,EPHA8,EPHB1,EPHB2,PTK2B,TPCN2,FCN1,CADM1,MRGPRX1,AOC1,OR5H1,AMFR,GHRHR,GPR6,ADGRD1,GPR26,GPR27,GRIK3,GRM4,GRM8,HRH1,HTR1A,HCN1,IL1R1,AQP1,ITGB2,ITPR3,KCNH2,OR6B2,ASIC2,OR5H14,OR5H15,ROR1,SCARA3,PDGFRB,CD244,PLXNA2,SORCS2,PTPRN2,SCART1,SLAMF1,SSTR5,TRPM2,PAX8,IL1R2,OR5H6,TMPRSS5,OR5AC2,LOXL4,TNFRSF14,PLXNA4,ASIC3,CD48
DG-vs-VG	D	V	L	0	GOTERM	GO:0060089~molecular transducer activity	1.51088	0.000828736	0.0446645	ENSG00000149295, ENSG00000214279, ENSG00000096433, ENSG00000106128, ENSG00000170255, ENSG00000120903, ENSG00000157873, ENSG00000115594, ENSG00000196639, ENSG00000169621, ENSG00000182083, ENSG00000115590, ENSG00000142185, ENSG00000183695, ENSG00000160255, ENSG00000155093, ENSG00000085265, ENSG00000117091, ENSG00000117090, ENSG00000184985, ENSG00000178586, ENSG00000076356, ENSG00000113721, ENSG00000154478, ENSG00000125618, ENSG00000166682, ENSG00000221866, ENSG00000162009, ENSG00000070886, ENSG00000164588, ENSG00000236032, ENSG00000122223, ENSG00000124493, ENSG00000231192, ENSG00000146360, ENSG00000187908, ENSG00000179603, ENSG00000240583, ENSG00000111452, ENSG00000138131, ENSG00000230301, ENSG00000120899, ENSG00000168077, ENSG00000221996, ENSG00000055118, ENSG00000233412, ENSG00000178394, ENSG00000182985, ENSG00000108684, ENSG00000213199, ENSG00000133216, ENSG00000002726, ENSG00000174600, ENSG00000196578, ENSG00000162341, ENSG00000159461, ENSG00000170837, ENSG00000154928, ENSG00000185483, ENSG00000183185, ENSG00000101204, ENSG00000169618, ENSG00000078549, ENSG00000163873, ENSG00000182578	PROKR1,CHRNA2,CHRNA4,ADCYAP1R1,MRGPRX2,CMKLR1,OR52B4,CSF1R,OR6B3,DMBT1,DRD2,APLF,GABRR3,EPHA8,EPHB1,EPHB2,PTK2B,TPCN2,FCN1,CADM1,MRGPRX1,AOC1,OR5H1,AMFR,GHRHR,GPR6,ADGRD1,GPR26,GPR27,GRIK3,GRM4,GRM8,HRH1,HTR1A,HCN1,IL1R1,AQP1,ITGB2,ITPR3,KCNH2,OR6B2,ASIC2,OR5H14,OR5H15,ROR1,SCARA3,PDGFRB,CD244,PLXNA2,SORCS2,PTPRN2,SCART1,SLAMF1,SSTR5,TRPM2,PAX8,IL1R2,OR5H6,TMPRSS5,OR5AC2,LOXL4,TNFRSF14,PLXNA4,ASIC3,CD48
DG-vs-VG	D	V	L	0	GOTERM	GO:0061564~axon development	2.108	0.000872132	0.0400462	ENSG00000149295, ENSG00000107731, ENSG00000177103, ENSG00000105996, ENSG00000130558, ENSG00000177606, ENSG00000114861, ENSG00000136352, ENSG00000164690, ENSG00000169783, ENSG00000095713, ENSG00000184347, ENSG00000072832, ENSG00000133216, ENSG00000076356, ENSG00000118263, ENSG00000136327, ENSG00000137872, ENSG00000154928, ENSG00000221866, ENSG00000010810, ENSG00000164885, ENSG00000070886, ENSG00000164742, ENSG00000182578	CDK5,OLFM1,ADCY1,CRMP1,CSF1R,DRD2,EPHA8,EPHB1,EPHB2,UNC5B,FYN,NKX2-8,FOXP1,HOXA2,JUN,PLXNA2,CRTAC1,DSCAML1,SHH,SLIT3,NKX2-1,SEMA6D,LINGO1,KLF7,PLXNA4
DG-vs-VG	D	V	L	0	GOTERM	GO:2000145~regulation of cell motility	1.80524	0.000872479	0.0400462	ENSG00000149295, ENSG00000108688, ENSG00000068024, ENSG00000108700, ENSG00000249915, ENSG00000154229, ENSG00000177606, ENSG00000172156, ENSG00000114861, ENSG00000157873, ENSG00000263761, ENSG00000115594, ENSG00000136352, ENSG00000164690, ENSG00000120899, ENSG00000085741, ENSG00000048052, ENSG00000185652, ENSG00000122592, ENSG00000197381, ENSG00000130449, ENSG00000164619, ENSG00000076356, ENSG00000140945, ENSG00000174600, ENSG00000113721, ENSG00000110651, ENSG00000137872, ENSG00000254647, ENSG00000163217, ENSG00000221866, ENSG00000108691, ENSG00000146674, ENSG00000164885, ENSG00000182578, ENSG00000160224	PDCD6,CDH13,CDK5,ADARB1,CMKLR1,CSF1R,BMPER,DRD2,PTK2B,GDF2,FOXP1,BMP10,HOXA7,AIRE,IGFBP3,IL1R1,INS,JUN,NTF3,PDGFRB,PLXNA2,PRKCA,ZSWIM6,CCL2,CCL7,CCL8,CCL11,SHH,NKX2-1,WNT11,SEMA6D,TNFRSF14,PLXNA4,HDAC9,CD81,HDAC4
DG-vs-VG	D	V	L	0	GOTERM	GO:0051174~regulation of phosphorus metabolic process	1.50115	0.000875115	0.0400462	ENSG00000149295, ENSG00000108702, ENSG00000198382, ENSG00000106128, ENSG00000108700, ENSG00000071054, ENSG00000071051, ENSG00000177606, ENSG00000172156, ENSG00000157873, ENSG00000263761, ENSG00000155897, ENSG00000196639, ENSG00000167244, ENSG00000085741, ENSG00000160293, ENSG00000160255, ENSG00000117090, ENSG00000101197, ENSG00000113648, ENSG00000164619, ENSG00000161904, ENSG00000173175, ENSG00000113721, ENSG00000110651, ENSG00000155846, ENSG00000198612, ENSG00000197921, ENSG00000254647, ENSG00000164867, ENSG00000163217, ENSG00000108691, ENSG00000070886, ENSG00000109501, ENSG00000164742, ENSG00000122223, ENSG00000104375, ENSG00000068024, ENSG00000108688, ENSG00000124493, ENSG00000139946, ENSG00000154229, ENSG00000177706, ENSG00000137288, ENSG00000179603, ENSG00000119147, ENSG00000111452, ENSG00000118971, ENSG00000118972, ENSG00000120899, ENSG00000185652, ENSG00000163421, ENSG00000197381, ENSG00000266524, ENSG00000181374, ENSG00000078237, ENSG00000154928, ENSG00000135272, ENSG00000125798, ENSG00000124225, ENSG00000146674, ENSG00000010810, ENSG00000078549, ENSG00000164885, ENSG00000182578	CDK5,ADARB1,ADCY1,COPS8,ADCY5,ADCY8,ADCYAP1R1,PPARGC1B,CSF1R,BMPER,DRD2,EPHA8,EPHB1,PTK2B,LEMD2,FYN,GDF2,GDF10,GHRHR,BMP10,ADGRD1,GRM4,GRM8,MDFIC,FOXA2,HRH1,IGF2,IGFBP3,INS,ITGB2,JUN,HES5,NOS3,NTF3,PDGFRB,CD244,PRKCA,PMEPA1,FAM20C,TIGAR,PELI2,PROK2,CCL1,CCL2,CCL7,CCL8,CCL11,CCL13,SLAMF1,STK3,UVRAG,VAV2,WFS1,WNT11,BIRC7,FGF23,UQCC2,NCK2,C2orf40,TNFRSF14,CCND2,MAP4K4,H2AFY,CD81,HDAC4
DG-vs-VG	D	V	L	0	GOTERM	GO:0030900~forebrain development	2.24391	0.000890667	0.0404004	ENSG00000149295, ENSG00000106128, ENSG00000133216, ENSG00000180176, ENSG00000149571, ENSG00000197921, ENSG00000130396, ENSG00000240583, ENSG00000198914, ENSG00000167632, ENSG00000167325, ENSG00000136352, ENSG00000087258, ENSG00000164690, ENSG00000138162, ENSG00000221866, ENSG00000095713, ENSG00000010810, ENSG00000164885, ENSG00000184347, ENSG00000256463, ENSG00000182578	CDK5,TACC2,CSF1R,DRD2,EPHB2,FYN,GHRHR,SALL3,GNAO1,AQP1,HES5,AFDN,POU3F3,CRTAC1,RRM1,SHH,SLIT3,TH,NKX2-1,TRAPPC9,KIRREL3,PLXNA4
DG-vs-VG	D	V	L	0	GOTERM	GO:0022838~substrate-specific channel activity	2.10194	0.000904881	0.0463299	ENSG00000096433, ENSG00000155850, ENSG00000156486, ENSG00000120903, ENSG00000240583, ENSG00000185052, ENSG00000142185, ENSG00000120899, ENSG00000055118, ENSG00000075429, ENSG00000108684, ENSG00000026559, ENSG00000108878, ENSG00000213199, ENSG00000156113, ENSG00000053918, ENSG00000047617, ENSG00000075461, ENSG00000162341, ENSG00000183185, ENSG00000101204, ENSG00000070985, ENSG00000163873, ENSG00000164588, ENSG00000107147	CHRNA2,CHRNA4,SLC26A2,GABRR3,PTK2B,TPCN2,CACNG5,CACNG4,GRIK3,TRPM5,HCN1,AQP1,ITPR3,KCNG1,KCNH2,KCNMA1,KCNQ1,KCNS2,ASIC2,ANO2,SLC24A3,KCNT1,TRPM2,CACNG1,ASIC3
DG-vs-VG	D	V	L	0	INTERPRO	IPR020479:Homeodomain, metazoa	3.96528	0.000921491	0.0453699	ENSG00000106004, ENSG00000106006, ENSG00000105996, ENSG00000105997, ENSG00000136352, ENSG00000197576, ENSG00000113722, ENSG00000122592, ENSG00000136327, ENSG00000105991	CDX1,NKX2-8,HOXA1,HOXA2,HOXA3,HOXA4,HOXA5,HOXA6,HOXA7,NKX2-1
DG-vs-VG	D	V	L	0	GOTERM	GO:0030802~regulation of cyclic nucleotide biosynthetic process	3.34926	0.000924347	0.0415635	ENSG00000149295, ENSG00000106128, ENSG00000120899, ENSG00000173175, ENSG00000164867, ENSG00000154229, ENSG00000078549, ENSG00000179603, ENSG00000109501, ENSG00000164742, ENSG00000111452, ENSG00000155897	ADCY1,ADCY5,ADCY8,ADCYAP1R1,DRD2,PTK2B,GHRHR,ADGRD1,GRM8,NOS3,PRKCA,WFS1
DG-vs-VG	D	V	L	0	GOTERM	GO:0043066~negative regulation of apoptotic process	1.76084	0.000944691	0.042093	ENSG00000107731, ENSG00000239810, ENSG00000071054, ENSG00000116726, ENSG00000154229, ENSG00000177606, ENSG00000170430, ENSG00000114861, ENSG00000116721, ENSG00000240583, ENSG00000118971, ENSG00000120952, ENSG00000169621, ENSG00000243073, ENSG00000188389, ENSG00000164690, ENSG00000120899, ENSG00000085741, ENSG00000185652, ENSG00000183255, ENSG00000232423, ENSG00000163421, ENSG00000101197, ENSG00000108684, ENSG00000103460, ENSG00000113721, ENSG00000005513, ENSG00000171310, ENSG00000198914, ENSG00000233608, ENSG00000254647, ENSG00000125618, ENSG00000164867, ENSG00000108691, ENSG00000169618, ENSG00000187545, ENSG00000010810, ENSG00000109501, ENSG00000182578	PROKR1,TWIST2,CSF1R,APLF,PTK2B,UNC5B,FYN,FOXP1,TOX3,SOX8,PRAMEF10,AQP1,INS,JUN,PRAMEF12,ASIC2,PRAMEF4,PRAMEF13,MGMT,PRAMEF11,PRAMEF6,NOS3,NTF3,CHST11,PDCD1,PDGFRB,POU3F3,PRKCA,PROK2,CCL2,SHH,PRAMEF1,PRAMEF2,WFS1,WNT11,PTTG1IP,PAX8,BIRC7,CCND2,MAP4K4
DG-vs-VG	D	V	L	0	GOTERM	GO:0048514~blood vessel morphogenesis	2.02105	0.000952405	0.042093	ENSG00000106004, ENSG00000107731, ENSG00000105997, ENSG00000249915, ENSG00000154229, ENSG00000177606, ENSG00000172156, ENSG00000174059, ENSG00000240583, ENSG00000263761, ENSG00000164690, ENSG00000120899, ENSG00000085741, ENSG00000160293, ENSG00000048052, ENSG00000160255, ENSG00000122592, ENSG00000163421, ENSG00000105991, ENSG00000133216, ENSG00000164619, ENSG00000140945, ENSG00000113721, ENSG00000111241, ENSG00000154928, ENSG00000164867, ENSG00000108691	PDCD6,CDH13,BMPER,EPHB1,EPHB2,PTK2B,UNC5B,FGF6,GDF2,HOXA1,HOXA3,HOXA5,HOXA7,AQP1,ITGB2,JUN,NOS3,PDGFRB,PRKCA,PROK2,CCL2,CCL11,SHH,VAV2,WNT11,CD34,HDAC9
DG-vs-VG	D	V	L	0	GOTERM	GO:0010466~negative regulation of peptidase activity	2.58261	0.000974014	0.0426833	ENSG00000198670, ENSG00000160349, ENSG00000196136, ENSG00000170054, ENSG00000170373, ENSG00000197249, ENSG00000170367, ENSG00000240583, ENSG00000170369, ENSG00000188488, ENSG00000101439, ENSG00000163359, ENSG00000100665, ENSG00000101441, ENSG00000186910, ENSG00000101197, ENSG00000165953	SERPINA3,COL6A3,SERPINA12,CST1,CST2,CST3,CST4,CST5,SERPINA11,SERPINA9,AQP1,LCN1,LPA,SERPINA5,SERPINA1,SERPINA4,BIRC7
DG-vs-VG	D	V	L	0	GOTERM	GO:0048513~animal organ development	1.32291	0.000984563	0.042783	ENSG00000149295, ENSG00000106565, ENSG00000105996, ENSG00000105997, ENSG00000130558, ENSG00000149571, ENSG00000114861, ENSG00000130396, ENSG00000263761, ENSG00000145536, ENSG00000167325, ENSG00000102924, ENSG00000101439, ENSG00000164690, ENSG00000184347, ENSG00000105991, ENSG00000113648, ENSG00000164619, ENSG00000161904, ENSG00000171310, ENSG00000155846, ENSG00000197921, ENSG00000137872, ENSG00000138162, ENSG00000164867, ENSG00000125533, ENSG00000221866, ENSG00000108691, ENSG00000078328, ENSG00000164588, ENSG00000104375, ENSG00000178597, ENSG00000072840, ENSG00000107679, ENSG00000154229, ENSG00000177706, ENSG00000172893, ENSG00000137288, ENSG00000136352, ENSG00000095713, ENSG00000122592, ENSG00000182985, ENSG00000162739, ENSG00000159189, ENSG00000114115, ENSG00000132164, ENSG00000111241, ENSG00000198914, ENSG00000167632, ENSG00000011426, ENSG00000087258, ENSG00000164488, ENSG00000164885, ENSG00000182578, ENSG00000106004, ENSG00000106128, ENSG00000106006, ENSG00000107736, ENSG00000130635, ENSG00000180176, ENSG00000136696, ENSG00000177606, ENSG00000174059, ENSG00000172156, ENSG00000173369, ENSG00000142185, ENSG00000085741, ENSG00000166033, ENSG00000149256, ENSG00000117090, ENSG00000162510, ENSG00000183734, ENSG00000131697, ENSG00000053918, ENSG00000076356, ENSG00000113721, ENSG00000113722, ENSG00000125618, ENSG00000198807, ENSG00000163217, ENSG00000256463, ENSG00000109501, ENSG00000122224, ENSG00000160224, ENSG00000002933, ENSG00000198162, ENSG00000068024, ENSG00000177103, ENSG00000170430, ENSG00000240583, ENSG00000118972, ENSG00000196549, ENSG00000081760, ENSG00000172845, ENSG00000170549, ENSG00000120899, ENSG00000048052, ENSG00000165643, ENSG00000133216, ENSG00000170162, ENSG00000005513, ENSG00000136327, ENSG00000197859, ENSG00000154928, ENSG00000185483, ENSG00000185002, ENSG00000163359, ENSG00000125798, ENSG00000102854, ENSG00000010810, ENSG00000184677	CDK5,MSLN,OLFM1,CDX1,TACC2,MAN1A2,SLAMF6,BHLHE23,COL5A1,COL6A3,PPARGC1B,CSF1R,CST3,DACT2,BMPER,ADAMTS16,DHCR7,DRD2,EPHB1,EPHB2,EVC,PTK2B,LEMD2,RFX6,FGF6,CADM1,VGLL2,FYN,TENM4,NPHP4,NKX2-8,GDF2,GHRHR,FOXP1,SALL3,IL36B,BMP10,GNAO1,TMEM176B,SOX8,FOXA2,HOXA1,HOXA2,HOXA3,HOXA5,HOXA6,HOXA7,AIRE,HCN1,AQP1,JUN,KCNQ1,HES5,SOHLH1,LY9,MATN1,MGMT,ASCL2,AFDN,MME,NOS3,ROR1,CHST11,PAX9,PDGFRB,PLXNA2,ANLN,POU3F3,RBFOX1,CRTAC1,TMEM176A,PRKCA,HTRA1,FAM20C,DSCAML1,PLEKHA1,RBP1,RRM1,CCL2,CCL11,CDH23,SHH,SLAMF1,SLC6A11,SLIT3,AACS,SP3,STK3,TH,NKX2-1,C1QB,C1QC,TRPM2,WFS1,WNT11,PSAPL1,PAX8,IRX1,SEMA6D,FGF23,TRAPPC9,UQCC2,KIRREL3,CBLN1,PLXNA4,CD34,H2AFY,ADAMTSL2,HDAC9,HDAC4,ZBTB40
DG-vs-VG	D	V	L	0	GOTERM	GO:0051246~regulation of protein metabolic process	1.37502	0.00101786	0.0438612	ENSG00000149295, ENSG00000108702, ENSG00000198382, ENSG00000106128, ENSG00000108700, ENSG00000071054, ENSG00000170373, ENSG00000170054, ENSG00000071051, ENSG00000177606, ENSG00000172156, ENSG00000157873, ENSG00000263761, ENSG00000155897, ENSG00000115590, ENSG00000101439, ENSG00000134030, ENSG00000167244, ENSG00000164690, ENSG00000085741, ENSG00000182240, ENSG00000100665, ENSG00000160255, ENSG00000183255, ENSG00000117090, ENSG00000149658, ENSG00000184787, ENSG00000101197, ENSG00000113648, ENSG00000164619, ENSG00000161904, ENSG00000173175, ENSG00000113721, ENSG00000110651, ENSG00000197249, ENSG00000198612, ENSG00000197921, ENSG00000254647, ENSG00000100697, ENSG00000163217, ENSG00000108691, ENSG00000069020, ENSG00000070886, ENSG00000109501, ENSG00000164742, ENSG00000186910, ENSG00000163412, ENSG00000104375, ENSG00000160224, ENSG00000165953, ENSG00000127241, ENSG00000068024, ENSG00000108688, ENSG00000124493, ENSG00000160349, ENSG00000124092, ENSG00000249915, ENSG00000139946, ENSG00000154229, ENSG00000170430, ENSG00000137288, ENSG00000119147, ENSG00000240583, ENSG00000118971, ENSG00000118972, ENSG00000196549, ENSG00000148824, ENSG00000188488, ENSG00000140382, ENSG00000120899, ENSG00000164197, ENSG00000185652, ENSG00000163421, ENSG00000254598, ENSG00000197381, ENSG00000266524, ENSG00000198670, ENSG00000181374, ENSG00000196136, ENSG00000170367, ENSG00000170369, ENSG00000154928, ENSG00000145506, ENSG00000135272, ENSG00000163359, ENSG00000101489, ENSG00000124225, ENSG00000146674, ENSG00000010810, ENSG00000164885, ENSG00000101441, ENSG00000182578	PDCD6,CDK5,HMG20A,ADARB1,ADCY1,COPS8,ADCY5,ADCY8,SERPINA3,COL6A3,CTCFL,CSF1R,SERPINA12,CST1,CST2,CST3,CST4,CST5,BMPER,DRD2,EPHA8,EPHB1,PTK2B,LEMD2,DICER1,FYN,SERPINA11,BACE2,GDF2,GDF10,GHRHR,BMP10,CSNK2A3,RNF180,GRM4,MDFIC,EIF4E3,AIRE,SERPINA9,IGF2,IGFBP3,AQP1,INS,ITGB2,JUN,MAST4,HES5,LCN1,LPA,MGMT,MME,NTF3,SERPINA5,PDGFRB,SERPINA1,SERPINA4,YTHDF1,PRKCA,MASP1,CELF4,PMEPA1,PELI2,PROK2,CCL1,CCL2,CCL7,CCL8,CCL11,CCL13,SHH,SLAMF1,STK3,UBE2G2,UVRAG,WFS1,WNT11,PTTG1IP,IL1R2,BIRC7,FGF23,UQCC2,NCK2,C2orf40,NKD2,TNFRSF14,CCND2,MTG1,MAP4K4,H2AFY,CD81,HDAC4,CTIF
DG-vs-VG	D	V	L	0	INTERPRO	IPR003598:Immunoglobulin subtype 2	2.55986	0.00106233	0.0473784	ENSG00000107731, ENSG00000177103, ENSG00000149571, ENSG00000242221, ENSG00000113721, ENSG00000243130, ENSG00000231924, ENSG00000115590, ENSG00000170848, ENSG00000185483, ENSG00000169783, ENSG00000124467, ENSG00000221878, ENSG00000221826, ENSG00000036448, ENSG00000182985, ENSG00000182578	CSF1R,UNC5B,CADM1,PSG8,ROR1,PDGFRB,PSG1,PSG2,PSG3,PSG6,PSG7,PSG11,DSCAML1,IL1R2,KIRREL3,LINGO1,MYOM2
DG-vs-VG	D	V	L	0	INTERPRO	IPR000010:Proteinase inhibitor I25, cystatin	10.4963	0.0010755	0.0473784	ENSG00000101439, ENSG00000170373, ENSG00000170367, ENSG00000101441, ENSG00000170369	CST1,CST2,CST3,CST4,CST5
DG-vs-VG	D	V	L	0	GOTERM	GO:0007154~cell communication	1.19406	0.00113799	0.0486327	ENSG00000149295, ENSG00000173040, ENSG00000096433, ENSG00000130558, ENSG00000114861, ENSG00000263761, ENSG00000164690, ENSG00000184985, ENSG00000173175, ENSG00000171310, ENSG00000155846, ENSG00000157103, ENSG00000197921, ENSG00000137872, ENSG00000171435, ENSG00000236032, ENSG00000104375, ENSG00000107679, ENSG00000187908, ENSG00000249915, ENSG00000137288, ENSG00000179603, ENSG00000111254, ENSG00000117598, ENSG00000181374, ENSG00000174600, ENSG00000153404, ENSG00000132164, ENSG00000111241, ENSG00000087258, ENSG00000125637, ENSG00000123454, ENSG00000101204, ENSG00000146674, ENSG00000164488, ENSG00000078549, ENSG00000182578, ENSG00000146678, ENSG00000107731, ENSG00000108702, ENSG00000108700, ENSG00000071054, ENSG00000180176, ENSG00000071051, ENSG00000170255, ENSG00000174059, ENSG00000112761, ENSG00000115594, ENSG00000196639, ENSG00000115590, ENSG00000142185, ENSG00000005020, ENSG00000183695, ENSG00000149256, ENSG00000117091, ENSG00000117090, ENSG00000101199, ENSG00000101197, ENSG00000127588, ENSG00000214944, ENSG00000113721, ENSG00000125618, ENSG00000160223, ENSG00000070886, ENSG00000160226, ENSG00000122223, ENSG00000163618, ENSG00000111452, ENSG00000118972, ENSG00000081760, ENSG00000168077, ENSG00000055118, ENSG00000185652, ENSG00000233412, ENSG00000133216, ENSG00000113504, ENSG00000116574, ENSG00000197859, ENSG00000170837, ENSG00000154928, ENSG00000132915, ENSG00000169618, ENSG00000010810, ENSG00000163873, ENSG00000064201, ENSG00000120903, ENSG00000157873, ENSG00000130396, ENSG00000096395, ENSG00000169621, ENSG00000188389, ENSG00000102924, ENSG00000160255, ENSG00000183255, ENSG00000085265, ENSG00000184347, ENSG00000178586, ENSG00000141959, ENSG00000164619, ENSG00000161904, ENSG00000110651, ENSG00000075461, ENSG00000198612, ENSG00000154478, ENSG00000254647, ENSG00000116991, ENSG00000164867, ENSG00000183486, ENSG00000108691, ENSG00000221866, ENSG00000164742, ENSG00000165953, ENSG00000178597, ENSG00000072840, ENSG00000124493, ENSG00000114805, ENSG00000154229, ENSG00000177706, ENSG00000136352, ENSG00000221996, ENSG00000184489, ENSG00000163421, ENSG00000124253, ENSG00000075429, ENSG00000130147, ENSG00000213199, ENSG00000266524, ENSG00000002726, ENSG00000147481, ENSG00000152953, ENSG00000196578, ENSG00000158258, ENSG00000157601, ENSG00000162341, ENSG00000102935, ENSG00000159461, ENSG00000145506, ENSG00000135272, ENSG00000164885, ENSG00000175093, ENSG00000162105, ENSG00000106004, ENSG00000106128, ENSG00000136697, ENSG00000136696, ENSG00000177606, ENSG00000136695, ENSG00000136694, ENSG00000172156, ENSG00000155897, ENSG00000182083, ENSG00000167244, ENSG00000085741, ENSG00000169783, ENSG00000166033, ENSG00000160293, ENSG00000155093, ENSG00000164896, ENSG00000131697, ENSG00000125571, ENSG00000053918, ENSG00000177054, ENSG00000173372, ENSG00000076356, ENSG00000140945, ENSG00000143786, ENSG00000070808, ENSG00000163217, ENSG00000163219, ENSG00000162009, ENSG00000069020, ENSG00000149527, ENSG00000256463, ENSG00000109501, ENSG00000183844, ENSG00000068024, ENSG00000108688, ENSG00000231192, ENSG00000146360, ENSG00000139946, ENSG00000196814, ENSG00000230301, ENSG00000120899, ENSG00000178394, ENSG00000108684, ENSG00000133612, ENSG00000005513, ENSG00000136689, ENSG00000136688, ENSG00000255833, ENSG00000183185, ENSG00000185483, ENSG00000185002, ENSG00000125798, ENSG00000101489, ENSG00000124225, ENSG00000103546	PDCD6,TSPAN32,CDH13,CDK5,OLFM1,AKAP3,ADCY1,SLC12A7,PROKR1,COPS8,FASTK,ADCY5,PTP4A3,CHRNA2,CHRNA4,ADCY8,AGAP3,ADCYAP1R1,MRGPRX2,CMKLR1,EVC2,PPARGC1B,OR52B4,CSF1R,SERPINA12,CNIH3,OR6B3,PLEKHG4B,DBH,PLPPR5,DACT2,BMPER,DMBT1,DRD2,APLF,GABRR3,EPHA8,EPHB1,EPHB2,EVC,PTK2B,UNC5B,TPCN2,LEMD2,FCN1,RFX6,FGF6,SHANK2,PLCH1,ZNF423,ICOSLG,PSD4,SH3BP4,FYN,MRGPRX1,AOC1,TENM4,NPHP4,OR5H1,IL36RN,GDF2,GDF10,AMFR,GHRHR,FOXP1,CACNG5,CACNG4,SALL3,IL36B,IL37,IL36A,BMP10,GNAO1,GPR6,ADGRD1,KSR2,GPR26,GPR27,GRIK3,GRM4,GRM8,MDFIC,SOX8,FOXA2,HOXA5,HRH1,HTR1A,IGF2,IGFBP1,IGFBP3,IL1R1,IL1RN,INS,ITGB2,ITPR3,JUN,MAST4,KCNH2,KCNQ1,HES5,OR6B2,ASIC2,OR5H14,OR5H15,MLN,AFDN,MX1,MX2,NOS3,NTF3,ROR1,TIFAB,CHST11,PCK1,PDCD1,SCARA3,PDE6A,PDGFRB,CD244,GNG13,PFKL,PLXNA2,FAM3B,SNTG1,ZDHHC13,STK32B,ARFGAP1,PRKCA,IL36G,HTRA1,CELF4,PMEPA1,FAM20C,PELI2,SORCS2,SIPA1L2,PTPRN2,RHOU,PLEKHA1,PROK2,CCL1,CCL2,CCL7,CCL8,CCL11,CCL13,CLSTN2,ARHGEF28,SHH,SLAMF1,SLC6A1,SLC6A2,SLC6A11,SLIT3,AACS,SSTR5,STK3,TH,NKX2-1,C1QA,TRPM2,VAV2,WFS1,WNT11,PTTG1IP,C21orf2,PSAPL1,PAX8,IL1R2,OR5H6,BIRC7,SEMA6D,FGF23,OR5AC2,CAMK2A,UQCC2,NCK2,IL1F10,LINGO1,NKD2,CADPS,CBLN1,TNFRSF14,WISP3,SKAP2,MVB12B,PLXNA4,SPSB4,ASIC3,MAP4K4,CD34,CD48,PLCH2,ADAMTSL2,CD81,HDAC4,ARHGAP25
DG-vs-VG	D	V	L	0	GOTERM	GO:0001775~cell activation	1.71246	0.0011585	0.0490649	ENSG00000047621, ENSG00000096433, ENSG00000068024, ENSG00000064201, ENSG00000136696, ENSG00000071051, ENSG00000154229, ENSG00000177606, ENSG00000114861, ENSG00000157873, ENSG00000172845, ENSG00000188389, ENSG00000101439, ENSG00000164690, ENSG00000167244, ENSG00000120899, ENSG00000005020, ENSG00000160293, ENSG00000048052, ENSG00000183695, ENSG00000160255, ENSG00000117091, ENSG00000117090, ENSG00000182985, ENSG00000066294, ENSG00000164619, ENSG00000162739, ENSG00000113721, ENSG00000110651, ENSG00000026751, ENSG00000254647, ENSG00000154928, ENSG00000160223, ENSG00000164867, ENSG00000101204, ENSG00000108691, ENSG00000010810, ENSG00000122224, ENSG00000122223, ENSG00000160224	TSPAN32,CHRNA4,SLAMF6,MRGPRX2,CST3,BMPER,EPHB1,PTK2B,ICOSLG,CADM1,FYN,FOXP1,IL36B,AIRE,IGF2,INS,ITGB2,ITPR3,JUN,LY9,NOS3,PDCD1,PDGFRB,CD244,PRKCA,C12orf4,SLAMF7,CCL2,SHH,SLAMF1,SP3,VAV2,NCK2,TNFRSF14,CD84,SKAP2,CD48,HDAC9,CD81,HDAC4
DG-vs-VG	D	V	L	0	GOTERM	GO:0051349~positive regulation of lyase activity	4.88198	0.00117657	0.0490649	ENSG00000106128, ENSG00000173175, ENSG00000164867, ENSG00000154229, ENSG00000109501, ENSG00000164742, ENSG00000111452, ENSG00000155897	ADCY1,ADCY5,ADCY8,GHRHR,ADGRD1,NOS3,PRKCA,WFS1
DG-vs-VG	D	V	L	0	GOTERM	GO:0031281~positive regulation of cyclase activity	4.88198	0.00117657	0.0490649	ENSG00000106128, ENSG00000173175, ENSG00000164867, ENSG00000154229, ENSG00000109501, ENSG00000164742, ENSG00000111452, ENSG00000155897	ADCY1,ADCY5,ADCY8,GHRHR,ADGRD1,NOS3,PRKCA,WFS1
DG-vs-VG	V	D	L	0	INTERPRO	IPR006861:Hyaluronan/mRNA-binding protein	48.7803	1.37009e-17	8.01502e-15	ENSG00000231051, ENSG00000228856, ENSG00000250745, ENSG00000223569, ENSG00000233136, ENSG00000248920, ENSG00000227140, ENSG00000232399, ENSG00000232264, ENSG00000235780, ENSG00000249104, ENSG00000227551	USP17L11,USP17L12,USP17L13,USP17L17,USP17L19,USP17L20,USP17L15,USP17L24,USP17L5,USP17L27,USP17L28,USP17L30
DG-vs-VG	V	D	L	0	INTERPRO	IPR001394:Peptidase C19, ubiquitin carboxyl-terminal hydrolase 2	12.1951	1.51247e-11	4.42399e-09	ENSG00000231051, ENSG00000227140, ENSG00000248920, ENSG00000249104, ENSG00000227551, ENSG00000205946, ENSG00000168883, ENSG00000228856, ENSG00000250745, ENSG00000223569, ENSG00000233136, ENSG00000232399, ENSG00000232264, ENSG00000231396, ENSG00000235780	USP17L10,USP17L11,USP17L12,USP17L13,USP17L17,USP17L19,USP17L20,USP17L15,USP39,USP17L6P,USP17L24,USP17L5,USP17L27,USP17L28,USP17L30
DG-vs-VG	V	D	L	0	INTERPRO	IPR018200:Peptidase C19, ubiquitin carboxyl-terminal hydrolase 2, conserved site	12.0719	1.00219e-10	1.95428e-08	ENSG00000231051, ENSG00000227140, ENSG00000248920, ENSG00000249104, ENSG00000227551, ENSG00000205946, ENSG00000228856, ENSG00000250745, ENSG00000223569, ENSG00000233136, ENSG00000232399, ENSG00000232264, ENSG00000231396, ENSG00000235780	USP17L10,USP17L11,USP17L12,USP17L13,USP17L17,USP17L19,USP17L20,USP17L15,USP17L6P,USP17L24,USP17L5,USP17L27,USP17L28,USP17L30
DG-vs-VG	V	D	L	0	INTERPRO	IPR013158:APOBEC-like, N-terminal	41.3893	1.46478e-10	2.14224e-08	ENSG00000244509, ENSG00000128383, ENSG00000128394, ENSG00000239713, ENSG00000111701, ENSG00000243811, ENSG00000179750, ENSG00000100298	APOBEC3A_B,APOBEC3D,APOBEC3H,APOBEC3A,APOBEC3F,APOBEC3C,APOBEC1,APOBEC3G,APOBEC3B
DG-vs-VG	V	D	L	0	GOTERM	GO:0101005~ubiquitinyl hydrolase activity	8.33832	7.26407e-10	2.58601e-07	ENSG00000231051, ENSG00000227140, ENSG00000248920, ENSG00000249104, ENSG00000227551, ENSG00000205946, ENSG00000168883, ENSG00000228856, ENSG00000250745, ENSG00000223569, ENSG00000233136, ENSG00000232399, ENSG00000251694, ENSG00000232264, ENSG00000231396, ENSG00000235780	USP17L10,USP17L11,USP17L12,USP17L13,USP17L17,USP17L19,USP17L20,USP17L15,USP39,USP17L6P,USP17L9P,USP17L24,USP17L5,USP17L27,USP17L28,USP17L30
DG-vs-VG	V	D	L	0	GOTERM	GO:0036459~thiol-dependent ubiquitinyl hydrolase activity	8.33832	7.26407e-10	2.58601e-07	ENSG00000231051, ENSG00000227140, ENSG00000248920, ENSG00000249104, ENSG00000227551, ENSG00000205946, ENSG00000168883, ENSG00000228856, ENSG00000250745, ENSG00000223569, ENSG00000233136, ENSG00000232399, ENSG00000251694, ENSG00000232264, ENSG00000231396, ENSG00000235780	USP17L10,USP17L11,USP17L12,USP17L13,USP17L17,USP17L19,USP17L20,USP17L15,USP39,USP17L6P,USP17L9P,USP17L24,USP17L5,USP17L27,USP17L28,USP17L30
DG-vs-VG	V	D	L	0	INTERPRO	IPR016192:APOBEC/CMP deaminase, zinc-binding	35.0217	7.39066e-10	8.64707e-08	ENSG00000244509, ENSG00000128383, ENSG00000128394, ENSG00000239713, ENSG00000111701, ENSG00000243811, ENSG00000179750, ENSG00000100298	APOBEC3A_B,APOBEC3D,APOBEC3H,APOBEC3A,APOBEC3F,APOBEC3C,APOBEC1,APOBEC3G,APOBEC3B
DG-vs-VG	V	D	L	0	GOTERM	GO:0010529~negative regulation of transposition	43.4949	2.4377e-09	4.9717e-06	ENSG00000244509, ENSG00000128383, ENSG00000128394, ENSG00000239713, ENSG00000243811, ENSG00000179750, ENSG00000100298	APOBEC3A_B,APOBEC3D,APOBEC3H,APOBEC3A,APOBEC3F,APOBEC3C,APOBEC3G,APOBEC3B
DG-vs-VG	V	D	L	0	GOTERM	GO:0010528~regulation of transposition	43.4949	2.4377e-09	4.9717e-06	ENSG00000244509, ENSG00000128383, ENSG00000128394, ENSG00000239713, ENSG00000243811, ENSG00000179750, ENSG00000100298	APOBEC3A_B,APOBEC3D,APOBEC3H,APOBEC3A,APOBEC3F,APOBEC3C,APOBEC3G,APOBEC3B
DG-vs-VG	V	D	L	0	GOTERM	GO:0019783~ubiquitin-like protein-specific protease activity	7.56755	2.88464e-09	6.84621e-07	ENSG00000231051, ENSG00000227140, ENSG00000248920, ENSG00000249104, ENSG00000227551, ENSG00000205946, ENSG00000168883, ENSG00000228856, ENSG00000250745, ENSG00000223569, ENSG00000233136, ENSG00000232399, ENSG00000251694, ENSG00000232264, ENSG00000231396, ENSG00000235780	USP17L10,USP17L11,USP17L12,USP17L13,USP17L17,USP17L19,USP17L20,USP17L15,USP39,USP17L6P,USP17L9P,USP17L24,USP17L5,USP17L27,USP17L28,USP17L30
DG-vs-VG	V	D	L	0	INTERPRO	IPR016193:Cytidine deaminase-like	28.4551	4.70938e-09	3.93569e-07	ENSG00000244509, ENSG00000128383, ENSG00000128394, ENSG00000239713, ENSG00000111701, ENSG00000243811, ENSG00000179750, ENSG00000100298	APOBEC3A_B,APOBEC3D,APOBEC3H,APOBEC3A,APOBEC3F,APOBEC3C,APOBEC1,APOBEC3G,APOBEC3B
DG-vs-VG	V	D	L	0	INTERPRO	IPR002125:CMP/dCMP deaminase, zinc-binding	28.4551	4.70938e-09	3.93569e-07	ENSG00000244509, ENSG00000128383, ENSG00000128394, ENSG00000239713, ENSG00000111701, ENSG00000243811, ENSG00000179750, ENSG00000100298	APOBEC3A_B,APOBEC3D,APOBEC3H,APOBEC3A,APOBEC3F,APOBEC3C,APOBEC1,APOBEC3G,APOBEC3B
DG-vs-VG	V	D	L	0	GOTERM	GO:0016579~protein deubiquitination	7.15801	6.25684e-09	8.50721e-06	ENSG00000231051, ENSG00000227140, ENSG00000248920, ENSG00000249104, ENSG00000227551, ENSG00000205946, ENSG00000168883, ENSG00000228856, ENSG00000250745, ENSG00000223569, ENSG00000233136, ENSG00000232399, ENSG00000251694, ENSG00000232264, ENSG00000231396, ENSG00000235780	USP17L10,USP17L11,USP17L12,USP17L13,USP17L17,USP17L19,USP17L20,USP17L15,USP39,USP17L6P,USP17L9P,USP17L24,USP17L5,USP17L27,USP17L28,USP17L30
DG-vs-VG	V	D	L	0	GOTERM	GO:0070383~DNA cytosine deamination	55.922	1.02537e-08	1.04562e-05	ENSG00000128383, ENSG00000128394, ENSG00000239713, ENSG00000111701, ENSG00000243811, ENSG00000100298	APOBEC3A_B,APOBEC3D,APOBEC3H,APOBEC3A,APOBEC3F,APOBEC1,APOBEC3G
DG-vs-VG	V	D	L	0	GOTERM	GO:0032196~transposition	32.6212	2.5631e-08	2.09098e-05	ENSG00000244509, ENSG00000128383, ENSG00000128394, ENSG00000239713, ENSG00000243811, ENSG00000179750, ENSG00000100298	APOBEC3A_B,APOBEC3D,APOBEC3H,APOBEC3A,APOBEC3F,APOBEC3C,APOBEC3G,APOBEC3B
DG-vs-VG	V	D	L	0	GOTERM	GO:0004321~fatty-acyl-CoA synthase activity	48.2432	3.4249e-08	6.09631e-06	ENSG00000183747, ENSG00000183549, ENSG00000005187, ENSG00000173124, ENSG00000066813, ENSG00000166743	ACSM1,ACSM2A,ACSM6,ACSM2B,ACSM5,ACSM3
DG-vs-VG	V	D	L	0	GOTERM	GO:0070646~protein modification by small protein removal	6.30107	3.60184e-08	2.44865e-05	ENSG00000231051, ENSG00000227140, ENSG00000248920, ENSG00000249104, ENSG00000227551, ENSG00000205946, ENSG00000168883, ENSG00000228856, ENSG00000250745, ENSG00000223569, ENSG00000233136, ENSG00000232399, ENSG00000251694, ENSG00000232264, ENSG00000231396, ENSG00000235780	USP17L10,USP17L11,USP17L12,USP17L13,USP17L17,USP17L19,USP17L20,USP17L15,USP39,USP17L6P,USP17L9P,USP17L24,USP17L5,USP17L27,USP17L28,USP17L30
DG-vs-VG	V	D	L	0	GOTERM	GO:0003996~acyl-CoA ligase activity	42.2128	9.00076e-08	1.06809e-05	ENSG00000183747, ENSG00000183549, ENSG00000005187, ENSG00000173124, ENSG00000066813, ENSG00000166743	ACSM1,ACSM2A,ACSM6,ACSM2B,ACSM5,ACSM3
DG-vs-VG	V	D	L	0	GOTERM	GO:0047760~butyrate-CoA ligase activity	42.2128	9.00076e-08	1.06809e-05	ENSG00000183747, ENSG00000183549, ENSG00000005187, ENSG00000173124, ENSG00000066813, ENSG00000166743	ACSM1,ACSM2A,ACSM6,ACSM2B,ACSM5,ACSM3
DG-vs-VG	V	D	L	0	GOTERM	GO:0046087~cytidine metabolic process	37.2813	2.06046e-07	8.40461e-05	ENSG00000244509, ENSG00000128383, ENSG00000128394, ENSG00000239713, ENSG00000111701, ENSG00000100298	APOBEC3A_B,APOBEC3H,APOBEC3A,APOBEC3F,APOBEC3C,APOBEC1,APOBEC3G
DG-vs-VG	V	D	L	0	GOTERM	GO:0009972~cytidine deamination	37.2813	2.06046e-07	8.40461e-05	ENSG00000244509, ENSG00000128383, ENSG00000128394, ENSG00000239713, ENSG00000111701, ENSG00000100298	APOBEC3A_B,APOBEC3H,APOBEC3A,APOBEC3F,APOBEC3C,APOBEC1,APOBEC3G
DG-vs-VG	V	D	L	0	GOTERM	GO:0045006~DNA deamination	37.2813	2.06046e-07	8.40461e-05	ENSG00000128383, ENSG00000128394, ENSG00000239713, ENSG00000111701, ENSG00000243811, ENSG00000100298	APOBEC3A_B,APOBEC3D,APOBEC3H,APOBEC3A,APOBEC3F,APOBEC1,APOBEC3G
DG-vs-VG	V	D	L	0	GOTERM	GO:0006216~cytidine catabolic process	37.2813	2.06046e-07	8.40461e-05	ENSG00000244509, ENSG00000128383, ENSG00000128394, ENSG00000239713, ENSG00000111701, ENSG00000100298	APOBEC3A_B,APOBEC3H,APOBEC3A,APOBEC3F,APOBEC3C,APOBEC1,APOBEC3G
DG-vs-VG	V	D	L	0	GOTERM	GO:0008234~cysteine-type peptidase activity	5.1167	2.22581e-07	2.26397e-05	ENSG00000231051, ENSG00000214711, ENSG00000227140, ENSG00000248920, ENSG00000249104, ENSG00000227551, ENSG00000205946, ENSG00000168883, ENSG00000228856, ENSG00000250745, ENSG00000223569, ENSG00000233136, ENSG00000232399, ENSG00000251694, ENSG00000232264, ENSG00000231396, ENSG00000235780	USP17L10,USP17L11,USP17L12,USP17L13,USP17L17,USP17L19,USP17L20,USP17L15,USP39,USP17L6P,USP17L9P,CAPN14,USP17L24,USP17L5,USP17L27,USP17L28,USP17L30
DG-vs-VG	V	D	L	0	INTERPRO	IPR003054:Type II keratin	16.8623	3.09809e-07	2.26548e-05	ENSG00000205426, ENSG00000161849, ENSG00000135480, ENSG00000135443, ENSG00000161850, ENSG00000170442, ENSG00000170523, ENSG00000167767	KRT80,KRT7,KRT81,KRT82,KRT83,KRT84,KRT85,KRT86
DG-vs-VG	V	D	L	0	GOTERM	GO:0046133~pyrimidine ribonucleoside catabolic process	30.5029	7.33654e-07	0.000272052	ENSG00000244509, ENSG00000128383, ENSG00000128394, ENSG00000239713, ENSG00000111701, ENSG00000100298	APOBEC3A_B,APOBEC3H,APOBEC3A,APOBEC3F,APOBEC3C,APOBEC1,APOBEC3G
DG-vs-VG	V	D	L	0	GOTERM	GO:0016814~hydrolase activity, acting on carbon-nitrogen (but not peptide) bonds, in cyclic amidines	13.2432	1.80733e-06	0.000160853	ENSG00000244509, ENSG00000128383, ENSG00000128394, ENSG00000239713, ENSG00000111701, ENSG00000243811, ENSG00000179750, ENSG00000100298	APOBEC3A_B,APOBEC3D,APOBEC3H,APOBEC3A,APOBEC3F,APOBEC3C,APOBEC1,APOBEC3G,APOBEC3B
DG-vs-VG	V	D	L	0	GOTERM	GO:0016405~CoA-ligase activity	24.1216	2.94839e-06	0.00023325	ENSG00000183747, ENSG00000183549, ENSG00000005187, ENSG00000173124, ENSG00000066813, ENSG00000166743	ACSM1,ACSM2A,ACSM6,ACSM2B,ACSM5,ACSM3
DG-vs-VG	V	D	L	0	GOTERM	GO:0004126~cytidine deaminase activity	35.1773	6.36558e-06	0.000453229	ENSG00000128383, ENSG00000128394, ENSG00000239713, ENSG00000111701, ENSG00000100298	APOBEC3A_B,APOBEC3H,APOBEC3A,APOBEC3F,APOBEC1,APOBEC3G
DG-vs-VG	V	D	L	0	GOTERM	GO:0080111~DNA demethylation	17.6596	1.64239e-05	0.00558275	ENSG00000244509, ENSG00000140718, ENSG00000128383, ENSG00000128394, ENSG00000111701, ENSG00000187569	APOBEC3A_B,APOBEC3A,APOBEC3F,APOBEC3C,APOBEC1,DPPA3,FTO
DG-vs-VG	V	D	L	0	GOTERM	GO:0072529~pyrimidine-containing compound catabolic process	11.5134	2.68217e-05	0.00813289	ENSG00000119711, ENSG00000244509, ENSG00000128383, ENSG00000128394, ENSG00000239713, ENSG00000111701, ENSG00000100298	APOBEC3A_B,APOBEC3H,APOBEC3A,APOBEC3F,APOBEC3C,APOBEC1,ALDH6A1,APOBEC3G
DG-vs-VG	V	D	L	0	GOTERM	GO:0015645~fatty acid ligase activity	16.0811	2.70692e-05	0.00175211	ENSG00000183747, ENSG00000183549, ENSG00000005187, ENSG00000173124, ENSG00000066813, ENSG00000166743	ACSM1,ACSM2A,ACSM6,ACSM2B,ACSM5,ACSM3
DG-vs-VG	V	D	L	0	GOTERM	GO:0046135~pyrimidine nucleoside catabolic process	15.9777	2.79138e-05	0.00813289	ENSG00000244509, ENSG00000128383, ENSG00000128394, ENSG00000239713, ENSG00000111701, ENSG00000100298	APOBEC3A_B,APOBEC3H,APOBEC3A,APOBEC3F,APOBEC3C,APOBEC1,APOBEC3G
DG-vs-VG	V	D	L	0	GOTERM	GO:0008233~peptidase activity	2.4237	5.24746e-05	0.00311349	ENSG00000109758, ENSG00000231051, ENSG00000214711, ENSG00000248920, ENSG00000227551, ENSG00000136193, ENSG00000205946, ENSG00000100448, ENSG00000233136, ENSG00000092009, ENSG00000232264, ENSG00000231396, ENSG00000227140, ENSG00000151388, ENSG00000249104, ENSG00000168883, ENSG00000228856, ENSG00000250745, ENSG00000223569, ENSG00000100453, ENSG00000232399, ENSG00000251694, ENSG00000176040, ENSG00000140873, ENSG00000161634, ENSG00000235780, ENSG00000100450	USP17L10,USP17L11,USP17L12,USP17L13,USP17L17,USP17L19,USP17L20,USP17L15,USP39,DCD,CMA1,CTSG,ADAMTS18,GZMH,GZMB,HGFAC,TMPRSS7,USP17L6P,USP17L9P,CAPN14,USP17L24,USP17L5,USP17L27,USP17L28,USP17L30,ADAMTS12,SCRN1
DG-vs-VG	V	D	L	0	GOTERM	GO:0035510~DNA dealkylation	13.9805	5.58062e-05	0.0151756	ENSG00000244509, ENSG00000140718, ENSG00000128383, ENSG00000128394, ENSG00000111701, ENSG00000187569	APOBEC3A_B,APOBEC3A,APOBEC3F,APOBEC3C,APOBEC1,DPPA3,FTO
DG-vs-VG	V	D	L	0	GOTERM	GO:0016408~C-acyltransferase activity	13.5081	6.66922e-05	0.00362644	ENSG00000183747, ENSG00000183549, ENSG00000005187, ENSG00000173124, ENSG00000066813, ENSG00000166743	ACSM1,ACSM2A,ACSM6,ACSM2B,ACSM5,ACSM3
DG-vs-VG	V	D	L	0	GOTERM	GO:0070011~peptidase activity, acting on L-amino acid peptides	2.43086	7.13064e-05	0.00362644	ENSG00000109758, ENSG00000231051, ENSG00000214711, ENSG00000248920, ENSG00000227551, ENSG00000136193, ENSG00000205946, ENSG00000100448, ENSG00000233136, ENSG00000092009, ENSG00000232264, ENSG00000231396, ENSG00000227140, ENSG00000151388, ENSG00000249104, ENSG00000168883, ENSG00000228856, ENSG00000250745, ENSG00000223569, ENSG00000100453, ENSG00000232399, ENSG00000251694, ENSG00000176040, ENSG00000140873, ENSG00000235780, ENSG00000100450	USP17L10,USP17L11,USP17L12,USP17L13,USP17L17,USP17L19,USP17L20,USP17L15,USP39,CMA1,CTSG,ADAMTS18,GZMH,GZMB,HGFAC,TMPRSS7,USP17L6P,USP17L9P,CAPN14,USP17L24,USP17L5,USP17L27,USP17L28,USP17L30,ADAMTS12,SCRN1
DG-vs-VG	V	D	L	0	GOTERM	GO:0016878~acid-thiol ligase activity	12.9885	8.13835e-05	0.003863	ENSG00000183747, ENSG00000183549, ENSG00000005187, ENSG00000173124, ENSG00000066813, ENSG00000166743	ACSM1,ACSM2A,ACSM6,ACSM2B,ACSM5,ACSM3
DG-vs-VG	V	D	L	0	GOTERM	GO:0044248~cellular catabolic process	1.77243	9.49118e-05	0.0241966	ENSG00000151692, ENSG00000231051, ENSG00000128394, ENSG00000158125, ENSG00000248920, ENSG00000138115, ENSG00000227551, ENSG00000187097, ENSG00000168894, ENSG00000100344, ENSG00000272886, ENSG00000232264, ENSG00000100341, ENSG00000111701, ENSG00000249104, ENSG00000242110, ENSG00000125818, ENSG00000171903, ENSG00000228856, ENSG00000223569, ENSG00000163932, ENSG00000186115, ENSG00000232399, ENSG00000251694, ENSG00000100298, ENSG00000235780, ENSG00000123360, ENSG00000244509, ENSG00000151033, ENSG00000164904, ENSG00000239713, ENSG00000072201, ENSG00000134419, ENSG00000132356, ENSG00000205946, ENSG00000152518, ENSG00000144827, ENSG00000149115, ENSG00000233136, ENSG00000231396, ENSG00000164953, ENSG00000128383, ENSG00000197386, ENSG00000227140, ENSG00000151388, ENSG00000119711, ENSG00000250745, ENSG00000054796, ENSG00000101323	USP17L10,USP17L11,USP17L12,USP17L13,USP17L17,USP17L19,USP17L20,USP17L15,APOBEC3A_B,LYZL2,PNPLA5,CYP2C8,APOBEC3H,APOBEC3A,APOBEC3F,AMACR,SPO11,APOBEC3C,HTT,APOBEC1,USP17L6P,USP17L9P,ALDH6A1,ALDH7A1,RNF181,PDE1B,HAO1,ABHD10,PRKAA1,PRKCD,DCP1A,CYP4F11,APOBEC3G,RPS15A,ZFP36L2,USP17L24,USP17L5,USP17L27,USP17L28,USP17L30,XDH,PNPLA3,ADAMTS12,LNX1,CYP4F2,TNKS1BP1,TMEM67,PSMF1,ENTPD5,RNF144A
DG-vs-VG	V	D	L	0	GOTERM	GO:0006304~DNA modification	6.06383	0.000114176	0.0273956	ENSG00000244509, ENSG00000140718, ENSG00000128383, ENSG00000128394, ENSG00000239713, ENSG00000111701, ENSG00000243811, ENSG00000187569, ENSG00000100298	APOBEC3A_B,APOBEC3D,APOBEC3H,APOBEC3A,APOBEC3F,APOBEC3C,APOBEC1,DPPA3,APOBEC3G,FTO
DG-vs-VG	V	D	L	0	GOTERM	GO:0009056~catabolic process	1.64987	0.000145448	0.0329602	ENSG00000151692, ENSG00000231051, ENSG00000108821, ENSG00000128394, ENSG00000168890, ENSG00000158125, ENSG00000248920, ENSG00000138115, ENSG00000227551, ENSG00000187097, ENSG00000036530, ENSG00000138193, ENSG00000168894, ENSG00000183098, ENSG00000183454, ENSG00000100344, ENSG00000272886, ENSG00000232264, ENSG00000100341, ENSG00000111701, ENSG00000249104, ENSG00000242110, ENSG00000125818, ENSG00000171903, ENSG00000228856, ENSG00000223569, ENSG00000163932, ENSG00000186115, ENSG00000232399, ENSG00000251694, ENSG00000100298, ENSG00000235780, ENSG00000123360, ENSG00000244509, ENSG00000151033, ENSG00000164904, ENSG00000239713, ENSG00000072201, ENSG00000134419, ENSG00000132356, ENSG00000205946, ENSG00000152518, ENSG00000144827, ENSG00000149115, ENSG00000233136, ENSG00000231396, ENSG00000164953, ENSG00000128383, ENSG00000197386, ENSG00000165092, ENSG00000227140, ENSG00000151388, ENSG00000119711, ENSG00000250745, ENSG00000054796, ENSG00000101323, ENSG00000109323	USP17L10,USP17L11,USP17L12,USP17L13,USP17L17,USP17L19,USP17L20,USP17L15,GPC6,APOBEC3A_B,CYP46A1,LYZL2,COL1A1,TMEM150A,PNPLA5,CYP2C8,APOBEC3H,APOBEC3A,APOBEC3F,ALDH1A1,AMACR,SPO11,APOBEC3C,GRIN2A,HTT,APOBEC1,USP17L6P,USP17L9P,MANBA,ALDH6A1,ALDH7A1,PLCE1,RNF181,PDE1B,HAO1,ABHD10,PRKAA1,PRKCD,DCP1A,CYP4F11,APOBEC3G,RPS15A,ZFP36L2,USP17L24,USP17L5,USP17L27,USP17L28,USP17L30,XDH,PNPLA3,ADAMTS12,LNX1,CYP4F2,TNKS1BP1,TMEM67,PSMF1,ENTPD5,RNF144A
DG-vs-VG	V	D	L	0	INTERPRO	IPR000873:AMP-dependent synthetase/ligase	11.3821	0.000158519	0.0103037	ENSG00000183747, ENSG00000183549, ENSG00000005187, ENSG00000173124, ENSG00000066813, ENSG00000166743	ACSM1,ACSM2A,ACSM6,ACSM2B,ACSM5,ACSM3
DG-vs-VG	V	D	L	0	GOTERM	GO:0042454~ribonucleoside catabolic process	11.1844	0.000171438	0.0357273	ENSG00000244509, ENSG00000128383, ENSG00000128394, ENSG00000239713, ENSG00000111701, ENSG00000100298	APOBEC3A_B,APOBEC3H,APOBEC3A,APOBEC3F,APOBEC3C,APOBEC1,APOBEC3G
DG-vs-VG	V	D	L	0	GOTERM	GO:1901658~glycosyl compound catabolic process	8.32881	0.000176381	0.0357273	ENSG00000244509, ENSG00000128383, ENSG00000128394, ENSG00000239713, ENSG00000144827, ENSG00000111701, ENSG00000100298	APOBEC3A_B,APOBEC3H,APOBEC3A,APOBEC3F,APOBEC3C,APOBEC1,ABHD10,APOBEC3G
DG-vs-VG	V	D	L	0	GOTERM	GO:0045869~negative regulation of single stranded viral RNA replication via double stranded DNA intermediate	31.9554	0.000185793	0.0357273	ENSG00000128394, ENSG00000239713, ENSG00000243811, ENSG00000100298	APOBEC3D,APOBEC3H,APOBEC3F,APOBEC3G
DG-vs-VG	V	D	L	0	GOTERM	GO:0045071~negative regulation of viral genome replication	8.15529	0.000198599	0.0357273	ENSG00000244509, ENSG00000128383, ENSG00000128394, ENSG00000239713, ENSG00000243811, ENSG00000134321, ENSG00000100298	APOBEC3A_B,APOBEC3D,APOBEC3H,APOBEC3A,APOBEC3F,APOBEC3C,APOBEC3G,RSAD2
DG-vs-VG	V	D	L	0	GOTERM	GO:0046131~pyrimidine ribonucleoside metabolic process	10.8236	0.000201453	0.0357273	ENSG00000244509, ENSG00000128383, ENSG00000128394, ENSG00000239713, ENSG00000111701, ENSG00000100298	APOBEC3A_B,APOBEC3H,APOBEC3A,APOBEC3F,APOBEC3C,APOBEC1,APOBEC3G
DG-vs-VG	V	D	L	0	GOTERM	GO:0019239~deaminase activity	10.2334	0.000265355	0.0118083	ENSG00000128383, ENSG00000128394, ENSG00000239713, ENSG00000111701, ENSG00000179750, ENSG00000100298	APOBEC3A_B,APOBEC3H,APOBEC3A,APOBEC3F,APOBEC1,APOBEC3G,APOBEC3B
DG-vs-VG	V	D	L	0	INTERPRO	IPR025110:Domain of unknown function DUF4009	14.9764	0.000290346	0.0165357	ENSG00000183747, ENSG00000183549, ENSG00000005187, ENSG00000066813, ENSG00000166743	ACSM1,ACSM2A,ACSM2B,ACSM5,ACSM3
DG-vs-VG	V	D	L	0	INTERPRO	IPR001664:Intermediate filament protein	6.15246	0.000310928	0.0165357	ENSG00000205426, ENSG00000161849, ENSG00000135480, ENSG00000135443, ENSG00000161850, ENSG00000170442, ENSG00000170523, ENSG00000167767	KRT80,KRT7,KRT81,KRT82,KRT83,KRT84,KRT85,KRT86
DG-vs-VG	V	D	L	0	GOTERM	GO:0016877~ligase activity, forming carbon-sulfur bonds	8.65903	0.000590345	0.024725	ENSG00000183747, ENSG00000183549, ENSG00000005187, ENSG00000173124, ENSG00000066813, ENSG00000166743	ACSM1,ACSM2A,ACSM6,ACSM2B,ACSM5,ACSM3
DG-vs-VG	V	D	L	0	INTERPRO	IPR018039:Intermediate filament protein, conserved site	6.53069	0.000678817	0.0330923	ENSG00000205426, ENSG00000161849, ENSG00000135480, ENSG00000135443, ENSG00000161850, ENSG00000170442, ENSG00000170523	KRT7,KRT81,KRT82,KRT83,KRT84,KRT85,KRT86
DG-vs-VG	V	D	L	0	GOTERM	GO:0047844~deoxycytidine deaminase activity	56.2837	0.00092604	0.03663	ENSG00000128383, ENSG00000239713, ENSG00000179750	APOBEC3A_B,APOBEC3A,APOBEC3G,APOBEC3B
DG-vs-VG	V	D	L	0	INTERPRO	IPR020845:AMP-binding, conserved site	10.9443	0.00101688	0.0457596	ENSG00000183747, ENSG00000183549, ENSG00000005187, ENSG00000066813, ENSG00000166743	ACSM1,ACSM2A,ACSM2B,ACSM5,ACSM3
DG-vs-C	D	C	G	0	INTERPRO	IPR013164:Cadherin, N-terminal	39.2999	4.91234e-44	2.00915e-41	ENSG00000262576, ENSG00000081818, ENSG00000081853, ENSG00000197479, ENSG00000113211, ENSG00000113212, ENSG00000253305, ENSG00000253767, ENSG00000276547, ENSG00000204956, ENSG00000187372, ENSG00000171815, ENSG00000253846, ENSG00000146001, ENSG00000262209, ENSG00000261934, ENSG00000253485, ENSG00000113209, ENSG00000113248, ENSG00000113205, ENSG00000112852, ENSG00000253910, ENSG00000253953, ENSG00000253731, ENSG00000120324, ENSG00000120327, ENSG00000253537, ENSG00000120328, ENSG00000254122, ENSG00000254221, ENSG00000120322, ENSG00000254245, ENSG00000272674	PCDHB5,PCDHB1,PCDHB18P,PCDHGB7,PCDHGB6,PCDHGB5,PCDHGB3,PCDHGB2,PCDHGB1,PCDHGA10,PCDHGA9,PCDHGA7,PCDHGA6,PCDHGA5,PCDHGA4,PCDHGA3,PCDHGA2,PCDHGA1,PCDHB15,PCDHB14,PCDHB13,PCDHB12,PCDHB11,PCDHB10,PCDHB8,PCDHB7,PCDHB6,PCDHB4,PCDHB3,PCDHB2,PCDHB16,PCDHGB4,PCDHGA8
DG-vs-C	D	C	G	0	INTERPRO	IPR002126:Cadherin	25.2598	3.87715e-43	7.92878e-41	ENSG00000262576, ENSG00000081818, ENSG00000154162, ENSG00000081853, ENSG00000197479, ENSG00000113211, ENSG00000113212, ENSG00000253305, ENSG00000253767, ENSG00000276547, ENSG00000204956, ENSG00000187372, ENSG00000171815, ENSG00000253846, ENSG00000146001, ENSG00000262209, ENSG00000261934, ENSG00000124215, ENSG00000128536, ENSG00000253485, ENSG00000113209, ENSG00000140945, ENSG00000113248, ENSG00000113205, ENSG00000112852, ENSG00000253910, ENSG00000253953, ENSG00000253731, ENSG00000145526, ENSG00000120324, ENSG00000120327, ENSG00000253537, ENSG00000120328, ENSG00000254122, ENSG00000254221, ENSG00000120322, ENSG00000165731, ENSG00000254245, ENSG00000272674	CDH12,CDH13,CDH18,CDHR3,PCDHB5,PCDHB1,PCDHB18P,PCDHGB7,PCDHGB6,PCDHGB5,PCDHGB3,PCDHGB2,PCDHGB1,PCDHGA10,PCDHGA9,PCDHGA7,PCDHGA6,PCDHGA5,PCDHGA4,PCDHGA3,PCDHGA2,PCDHGA1,PCDHB15,PCDHB14,PCDHB13,PCDHB12,PCDHB11,PCDHB10,PCDHB8,PCDHB7,PCDHB6,PCDHB4,PCDHB3,PCDHB2,PCDHB16,RET,CDH26,PCDHGB4,PCDHGA8
DG-vs-C	D	C	G	0	INTERPRO	IPR015919:Cadherin-like	24.8242	8.41735e-43	1.14756e-40	ENSG00000262576, ENSG00000081818, ENSG00000154162, ENSG00000081853, ENSG00000197479, ENSG00000113211, ENSG00000113212, ENSG00000253305, ENSG00000253767, ENSG00000276547, ENSG00000204956, ENSG00000187372, ENSG00000171815, ENSG00000253846, ENSG00000146001, ENSG00000262209, ENSG00000261934, ENSG00000124215, ENSG00000128536, ENSG00000253485, ENSG00000113209, ENSG00000140945, ENSG00000113248, ENSG00000113205, ENSG00000112852, ENSG00000253910, ENSG00000253953, ENSG00000253731, ENSG00000145526, ENSG00000120324, ENSG00000120327, ENSG00000253537, ENSG00000120328, ENSG00000254122, ENSG00000254221, ENSG00000120322, ENSG00000165731, ENSG00000254245, ENSG00000272674	CDH12,CDH13,CDH18,CDHR3,PCDHB5,PCDHB1,PCDHB18P,PCDHGB7,PCDHGB6,PCDHGB5,PCDHGB3,PCDHGB2,PCDHGB1,PCDHGA10,PCDHGA9,PCDHGA7,PCDHGA6,PCDHGA5,PCDHGA4,PCDHGA3,PCDHGA2,PCDHGA1,PCDHB15,PCDHB14,PCDHB13,PCDHB12,PCDHB11,PCDHB10,PCDHB8,PCDHB7,PCDHB6,PCDHB4,PCDHB3,PCDHB2,PCDHB16,RET,CDH26,PCDHGB4,PCDHGA8
DG-vs-C	D	C	G	0	INTERPRO	IPR020894:Cadherin conserved site	25.0637	1.03432e-40	1.0576e-38	ENSG00000262576, ENSG00000081818, ENSG00000154162, ENSG00000081853, ENSG00000197479, ENSG00000113211, ENSG00000113212, ENSG00000253305, ENSG00000253767, ENSG00000276547, ENSG00000204956, ENSG00000187372, ENSG00000171815, ENSG00000253846, ENSG00000146001, ENSG00000262209, ENSG00000261934, ENSG00000124215, ENSG00000253485, ENSG00000113209, ENSG00000140945, ENSG00000113248, ENSG00000113205, ENSG00000112852, ENSG00000253910, ENSG00000253953, ENSG00000253731, ENSG00000145526, ENSG00000120324, ENSG00000120327, ENSG00000253537, ENSG00000120328, ENSG00000254122, ENSG00000254221, ENSG00000120322, ENSG00000254245, ENSG00000272674	CDH12,CDH13,CDH18,PCDHB5,PCDHB1,PCDHB18P,PCDHGB7,PCDHGB6,PCDHGB5,PCDHGB3,PCDHGB2,PCDHGB1,PCDHGA10,PCDHGA9,PCDHGA7,PCDHGA6,PCDHGA5,PCDHGA4,PCDHGA3,PCDHGA2,PCDHGA1,PCDHB15,PCDHB14,PCDHB13,PCDHB12,PCDHB11,PCDHB10,PCDHB8,PCDHB7,PCDHB6,PCDHB4,PCDHB3,PCDHB2,PCDHB16,CDH26,PCDHGB4,PCDHGA8
DG-vs-C	D	C	G	0	GOTERM	GO:0007156~homophilic cell adhesion via plasma membrane adhesion molecules	19.9173	8.5722e-40	2.40107e-36	ENSG00000262576, ENSG00000081818, ENSG00000154162, ENSG00000081853, ENSG00000197479, ENSG00000113211, ENSG00000113212, ENSG00000253305, ENSG00000253767, ENSG00000276547, ENSG00000204956, ENSG00000187372, ENSG00000171815, ENSG00000253846, ENSG00000146001, ENSG00000262209, ENSG00000261934, ENSG00000124215, ENSG00000128536, ENSG00000253485, ENSG00000113209, ENSG00000140945, ENSG00000113248, ENSG00000113205, ENSG00000112852, ENSG00000253910, ENSG00000253953, ENSG00000253731, ENSG00000145526, ENSG00000120324, ENSG00000120327, ENSG00000253537, ENSG00000120328, ENSG00000254122, ENSG00000254221, ENSG00000185008, ENSG00000120322, ENSG00000165731, ENSG00000254245, ENSG00000272674	CDH12,CDH13,CDH18,CDHR3,PCDHB5,PCDHB1,PCDHB18P,PCDHGB7,PCDHGB6,PCDHGB5,PCDHGB3,PCDHGB2,PCDHGB1,PCDHGA10,PCDHGA9,PCDHGA7,PCDHGA6,PCDHGA5,PCDHGA4,PCDHGA3,PCDHGA2,PCDHGA1,PCDHB15,PCDHB14,PCDHB13,PCDHB12,PCDHB11,PCDHB10,PCDHB8,PCDHB7,PCDHB6,PCDHB4,PCDHB3,PCDHB2,PCDHB16,RET,CDH26,ROBO2,PCDHGB4,PCDHGA8
DG-vs-C	D	C	G	0	GOTERM	GO:0098742~cell-cell adhesion via plasma-membrane adhesion molecules	13.7889	3.98366e-33	5.57911e-30	ENSG00000262576, ENSG00000081818, ENSG00000154162, ENSG00000081853, ENSG00000197479, ENSG00000113211, ENSG00000113212, ENSG00000253305, ENSG00000253767, ENSG00000276547, ENSG00000204956, ENSG00000187372, ENSG00000171815, ENSG00000253846, ENSG00000146001, ENSG00000262209, ENSG00000261934, ENSG00000124215, ENSG00000128536, ENSG00000253485, ENSG00000113209, ENSG00000140945, ENSG00000113248, ENSG00000113205, ENSG00000112852, ENSG00000253910, ENSG00000253953, ENSG00000253731, ENSG00000145526, ENSG00000120324, ENSG00000120327, ENSG00000253537, ENSG00000120328, ENSG00000254122, ENSG00000254221, ENSG00000185008, ENSG00000120322, ENSG00000165731, ENSG00000254245, ENSG00000272674	CDH12,CDH13,CDH18,CDHR3,PCDHB5,PCDHB1,PCDHB18P,PCDHGB7,PCDHGB6,PCDHGB5,PCDHGB3,PCDHGB2,PCDHGB1,PCDHGA10,PCDHGA9,PCDHGA7,PCDHGA6,PCDHGA5,PCDHGA4,PCDHGA3,PCDHGA2,PCDHGA1,PCDHB15,PCDHB14,PCDHB13,PCDHB12,PCDHB11,PCDHB10,PCDHB8,PCDHB7,PCDHB6,PCDHB4,PCDHB3,PCDHB2,PCDHB16,RET,CDH26,ROBO2,PCDHGB4,PCDHGA8
DG-vs-C	D	C	G	0	GOTERM	GO:0005509~calcium ion binding	5.0997	3.99263e-20	2.21591e-17	ENSG00000262576, ENSG00000081818, ENSG00000154162, ENSG00000081853, ENSG00000197479, ENSG00000113211, ENSG00000113212, ENSG00000253305, ENSG00000253767, ENSG00000276547, ENSG00000204956, ENSG00000143536, ENSG00000187372, ENSG00000159450, ENSG00000171815, ENSG00000253846, ENSG00000146001, ENSG00000262209, ENSG00000261934, ENSG00000124215, ENSG00000128536, ENSG00000143631, ENSG00000253485, ENSG00000215853, ENSG00000113209, ENSG00000140945, ENSG00000113248, ENSG00000113205, ENSG00000163191, ENSG00000112852, ENSG00000253910, ENSG00000253953, ENSG00000197915, ENSG00000253731, ENSG00000145526, ENSG00000120324, ENSG00000120327, ENSG00000253537, ENSG00000120328, ENSG00000254122, ENSG00000254221, ENSG00000120322, ENSG00000165973, ENSG00000165731, ENSG00000143520, ENSG00000254245, ENSG00000272674	CDH12,CDH13,CDH18,RPTN,CDHR3,FLG,PCDHB5,PCDHB1,HRNR,FLG2,NELL1,CRNN,PCDHB18P,PCDHGB7,PCDHGB6,PCDHGB5,PCDHGB3,PCDHGB2,PCDHGB1,PCDHGA10,PCDHGA9,PCDHGA7,PCDHGA6,PCDHGA5,PCDHGA4,PCDHGA3,PCDHGA2,PCDHGA1,PCDHB15,PCDHB14,PCDHB13,PCDHB12,PCDHB11,PCDHB10,PCDHB8,PCDHB7,PCDHB6,PCDHB4,PCDHB3,PCDHB2,PCDHB16,RET,CDH26,S100A11,TCHH,PCDHGB4,PCDHGA8
DG-vs-C	D	C	G	0	INTERPRO	IPR003054:Type II keratin	41.0201	7.51597e-20	6.14807e-18	ENSG00000170484, ENSG00000139648, ENSG00000170486, ENSG00000205420, ENSG00000186081, ENSG00000170465, ENSG00000170454, ENSG00000189182, ENSG00000172867, ENSG00000186442, ENSG00000186049, ENSG00000161850, ENSG00000185069, ENSG00000185479, ENSG00000167768	KRT71,KRT74,KRT72,KRT6C,KRT73,KRT77,KRT1,KRT2,KRT3,KRT5,KRT6A,KRT6B,KRT82,KRT76,KRT75
DG-vs-C	D	C	G	0	GOTERM	GO:0016339~calcium-dependent cell-cell adhesion via plasma membrane cell adhesion molecules	31.5242	4.07336e-14	3.80316e-11	ENSG00000253953, ENSG00000081818, ENSG00000187372, ENSG00000120324, ENSG00000113209, ENSG00000120327, ENSG00000140945, ENSG00000113205, ENSG00000197479, ENSG00000112852, ENSG00000113211, ENSG00000272674	CDH13,PCDHB5,PCDHB14,PCDHB13,PCDHB11,PCDHB10,PCDHB6,PCDHB4,PCDHB3,PCDHB2,PCDHB16,PCDHGB4
DG-vs-C	D	C	G	0	INTERPRO	IPR018039:Intermediate filament protein, conserved site	18.1564	5.69562e-14	3.88251e-12	ENSG00000170484, ENSG00000139648, ENSG00000170486, ENSG00000205420, ENSG00000186081, ENSG00000170465, ENSG00000170454, ENSG00000189182, ENSG00000172867, ENSG00000186442, ENSG00000186049, ENSG00000161850, ENSG00000185069, ENSG00000185479, ENSG00000167768	KRT71,KRT74,KRT72,KRT6C,KRT73,KRT77,KRT1,KRT2,KRT3,KRT5,KRT6A,KRT6B,KRT82,KRT76,KRT75
DG-vs-C	D	C	G	0	GOTERM	GO:0098609~cell-cell adhesion	3.36003	9.03343e-14	6.32566e-11	ENSG00000081818, ENSG00000154162, ENSG00000081853, ENSG00000113211, ENSG00000138795, ENSG00000113212, ENSG00000253767, ENSG00000204956, ENSG00000187372, ENSG00000171815, ENSG00000253846, ENSG00000170927, ENSG00000261934, ENSG00000253485, ENSG00000113209, ENSG00000140945, ENSG00000113248, ENSG00000113205, ENSG00000253910, ENSG00000253953, ENSG00000120324, ENSG00000145526, ENSG00000120327, ENSG00000120328, ENSG00000254122, ENSG00000120322, ENSG00000254245, ENSG00000262576, ENSG00000110321, ENSG00000197479, ENSG00000253305, ENSG00000276547, ENSG00000146648, ENSG00000143536, ENSG00000136153, ENSG00000146001, ENSG00000262209, ENSG00000124215, ENSG00000128536, ENSG00000067225, ENSG00000163191, ENSG00000112852, ENSG00000253731, ENSG00000253537, ENSG00000254221, ENSG00000149269, ENSG00000185008, ENSG00000165731, ENSG00000272674	CDH12,CDH13,CDH18,EGFR,EIF4G2,CDHR3,PCDHB5,PCDHB1,LMO7,CRNN,PAK1,LEF1,PKHD1,PKM,PCDHB18P,PCDHGB7,PCDHGB6,PCDHGB5,PCDHGB3,PCDHGB2,PCDHGB1,PCDHGA10,PCDHGA9,PCDHGA7,PCDHGA6,PCDHGA5,PCDHGA4,PCDHGA3,PCDHGA2,PCDHGA1,PCDHB15,PCDHB14,PCDHB13,PCDHB12,PCDHB11,PCDHB10,PCDHB8,PCDHB7,PCDHB6,PCDHB4,PCDHB3,PCDHB2,PCDHB16,RET,CDH26,ROBO2,S100A11,PCDHGB4,PCDHGA8
DG-vs-C	D	C	G	0	GOTERM	GO:0007155~cell adhesion	2.76946	4.5238e-13	2.46975e-10	ENSG00000081818, ENSG00000154162, ENSG00000081853, ENSG00000113211, ENSG00000138795, ENSG00000113212, ENSG00000253767, ENSG00000204956, ENSG00000102606, ENSG00000187372, ENSG00000144847, ENSG00000171815, ENSG00000253846, ENSG00000170927, ENSG00000261934, ENSG00000253485, ENSG00000127990, ENSG00000113209, ENSG00000140945, ENSG00000133110, ENSG00000113248, ENSG00000113205, ENSG00000253910, ENSG00000253953, ENSG00000120324, ENSG00000145526, ENSG00000142173, ENSG00000120327, ENSG00000120328, ENSG00000254122, ENSG00000120322, ENSG00000254245, ENSG00000262576, ENSG00000106304, ENSG00000110321, ENSG00000197479, ENSG00000253305, ENSG00000276547, ENSG00000146648, ENSG00000143536, ENSG00000136153, ENSG00000146001, ENSG00000262209, ENSG00000124215, ENSG00000128536, ENSG00000169604, ENSG00000067225, ENSG00000163191, ENSG00000172661, ENSG00000112852, ENSG00000074590, ENSG00000142156, ENSG00000253731, ENSG00000253537, ENSG00000254221, ENSG00000149269, ENSG00000185008, ENSG00000165731, ENSG00000272674	CDH12,CDH13,CDH18,POSTN,COL6A1,COL6A2,IGSF11,EGFR,EIF4G2,CDHR3,FAM21C,PCDHB5,PCDHB1,LMO7,CRNN,PAK1,LEF1,PKHD1,PKM,PCDHB18P,PCDHGB7,PCDHGB6,PCDHGB5,PCDHGB3,PCDHGB2,PCDHGB1,PCDHGA10,PCDHGA9,PCDHGA7,PCDHGA6,PCDHGA5,PCDHGA4,PCDHGA3,PCDHGA2,PCDHGA1,PCDHB15,PCDHB14,PCDHB13,PCDHB12,PCDHB11,PCDHB10,PCDHB8,PCDHB7,PCDHB6,PCDHB4,PCDHB3,PCDHB2,PCDHB16,RET,CDH26,ROBO2,S100A11,SPAM1,ANTXR1,PCDHGB4,ARHGEF7,SGCE,PCDHGA8,NUAK1
DG-vs-C	D	C	G	0	GOTERM	GO:0022610~biological adhesion	2.75926	5.29042e-13	2.46975e-10	ENSG00000081818, ENSG00000154162, ENSG00000081853, ENSG00000113211, ENSG00000138795, ENSG00000113212, ENSG00000253767, ENSG00000204956, ENSG00000102606, ENSG00000187372, ENSG00000144847, ENSG00000171815, ENSG00000253846, ENSG00000170927, ENSG00000261934, ENSG00000253485, ENSG00000127990, ENSG00000113209, ENSG00000140945, ENSG00000133110, ENSG00000113248, ENSG00000113205, ENSG00000253910, ENSG00000253953, ENSG00000120324, ENSG00000145526, ENSG00000142173, ENSG00000120327, ENSG00000120328, ENSG00000254122, ENSG00000120322, ENSG00000254245, ENSG00000262576, ENSG00000106304, ENSG00000110321, ENSG00000197479, ENSG00000253305, ENSG00000276547, ENSG00000146648, ENSG00000143536, ENSG00000136153, ENSG00000146001, ENSG00000262209, ENSG00000124215, ENSG00000128536, ENSG00000169604, ENSG00000067225, ENSG00000163191, ENSG00000172661, ENSG00000112852, ENSG00000074590, ENSG00000142156, ENSG00000253731, ENSG00000253537, ENSG00000254221, ENSG00000149269, ENSG00000185008, ENSG00000165731, ENSG00000272674	CDH12,CDH13,CDH18,POSTN,COL6A1,COL6A2,IGSF11,EGFR,EIF4G2,CDHR3,FAM21C,PCDHB5,PCDHB1,LMO7,CRNN,PAK1,LEF1,PKHD1,PKM,PCDHB18P,PCDHGB7,PCDHGB6,PCDHGB5,PCDHGB3,PCDHGB2,PCDHGB1,PCDHGA10,PCDHGA9,PCDHGA7,PCDHGA6,PCDHGA5,PCDHGA4,PCDHGA3,PCDHGA2,PCDHGA1,PCDHB15,PCDHB14,PCDHB13,PCDHB12,PCDHB11,PCDHB10,PCDHB8,PCDHB7,PCDHB6,PCDHB4,PCDHB3,PCDHB2,PCDHB16,RET,CDH26,ROBO2,S100A11,SPAM1,ANTXR1,PCDHGB4,ARHGEF7,SGCE,PCDHGA8,NUAK1
DG-vs-C	D	C	G	0	INTERPRO	IPR001664:Intermediate filament protein	14.9668	9.87467e-13	5.76963e-11	ENSG00000170484, ENSG00000139648, ENSG00000170486, ENSG00000205420, ENSG00000186081, ENSG00000170465, ENSG00000170454, ENSG00000189182, ENSG00000172867, ENSG00000186442, ENSG00000186049, ENSG00000161850, ENSG00000185069, ENSG00000185479, ENSG00000167768	KRT71,KRT74,KRT72,KRT6C,KRT73,KRT77,KRT1,KRT2,KRT3,KRT5,KRT6A,KRT6B,KRT82,KRT76,KRT75
DG-vs-C	D	C	G	0	GOTERM	GO:0045095~keratin filament	11.655	3.46812e-11	1.61615e-08	ENSG00000170484, ENSG00000139648, ENSG00000170486, ENSG00000205420, ENSG00000186081, ENSG00000170465, ENSG00000170454, ENSG00000189182, ENSG00000172867, ENSG00000186442, ENSG00000186049, ENSG00000161850, ENSG00000185069, ENSG00000185479, ENSG00000167768	KRT71,KRT74,KRT72,KRT6C,KRT73,KRT77,KRT1,KRT2,KRT3,KRT5,KRT6A,KRT6B,KRT82,KRT76,KRT75
DG-vs-C	D	C	G	0	GOTERM	GO:0046872~metal ion binding	1.71698	1.29544e-08	3.59485e-06	ENSG00000155016, ENSG00000081818, ENSG00000172671, ENSG00000197013, ENSG00000154162, ENSG00000242265, ENSG00000081853, ENSG00000113211, ENSG00000113212, ENSG00000112320, ENSG00000253767, ENSG00000139287, ENSG00000166233, ENSG00000204956, ENSG00000187372, ENSG00000159450, ENSG00000186487, ENSG00000171815, ENSG00000253846, ENSG00000164692, ENSG00000261934, ENSG00000130508, ENSG00000091656, ENSG00000169826, ENSG00000185238, ENSG00000143631, ENSG00000253485, ENSG00000184408, ENSG00000173451, ENSG00000113209, ENSG00000030419, ENSG00000113448, ENSG00000140945, ENSG00000133110, ENSG00000113248, ENSG00000113205, ENSG00000227124, ENSG00000013503, ENSG00000253910, ENSG00000253953, ENSG00000197915, ENSG00000121578, ENSG00000116791, ENSG00000120324, ENSG00000145526, ENSG00000120327, ENSG00000204149, ENSG00000120328, ENSG00000254122, ENSG00000120322, ENSG00000181867, ENSG00000254245, ENSG00000178795, ENSG00000262576, ENSG00000198521, ENSG00000196268, ENSG00000197479, ENSG00000116783, ENSG00000253305, ENSG00000273079, ENSG00000276547, ENSG00000143536, ENSG00000136153, ENSG00000146001, ENSG00000262209, ENSG00000165406, ENSG00000147576, ENSG00000124215, ENSG00000128536, ENSG00000112818, ENSG00000169604, ENSG00000236287, ENSG00000215853, ENSG00000197020, ENSG00000067225, ENSG00000259030, ENSG00000133858, ENSG00000163191, ENSG00000112852, ENSG00000074590, ENSG00000066933, ENSG00000165970, ENSG00000253731, ENSG00000253537, ENSG00000188234, ENSG00000254221, ENSG00000146233, ENSG00000165973, ENSG00000165731, ENSG00000143520, ENSG00000272674	ZNF717,FPGT-TNNI3K,CDH12,CDH13,CDH18,PRMT3,POSTN,CYP2U1,AGAP4,TPH2,RPTN,COL1A2,ADHFE1,CRYZ,ZNF100,ZFC3H1,GDPD4,MARCH8,CDHR3,IKZF2,MYT1L,PEG10,FLG,ARIH1,PCDHB5,ZNF493,GRIN2B,PCDHB1,ZNF429,KCND2,HRNR,FLG2,LMO7,AGAP6,MEP1A,MYO9A,NELL1,CRNN,TNNI3K,CYP39A1,PDE4D,PKM,PCDHB18P,SOBP,CSGALNACT2,POLR3B,PCDHGB7,PCDHGB6,PCDHGB5,PCDHGB3,PCDHGB2,PCDHGB1,PCDHGA10,PCDHGA9,PCDHGA7,PCDHGA6,PCDHGA5,PCDHGA4,PCDHGA3,PCDHGA2,PCDHGA1,PCDHB15,PCDHB14,PCDHB13,PCDHB12,PCDHB11,PCDHB10,PCDHB8,PCDHB7,PCDHB6,PCDHB4,PCDHB3,PCDHB2,PCDHB16,ZBED5,RET,CDH26,S100A11,MIR630,TCHH,ZNF43,PXDN,ZFHX4,THAP2,ANTXR1,PCDHGB4,B4GALT4,SLC6A5,ZFAND4,FTMT,PCDHGA8,NUAK1
DG-vs-C	D	C	G	0	GOTERM	GO:0045111~intermediate filament cytoskeleton	5.64142	2.16838e-08	5.05233e-06	ENSG00000081818, ENSG00000170484, ENSG00000139648, ENSG00000170486, ENSG00000205420, ENSG00000186081, ENSG00000170465, ENSG00000170454, ENSG00000189182, ENSG00000172867, ENSG00000186442, ENSG00000088833, ENSG00000186049, ENSG00000161850, ENSG00000185069, ENSG00000185479, ENSG00000167768, ENSG00000143631	KRT71,KRT74,KRT72,FLG,KRT6C,KRT73,KRT77,KRT1,KRT2,KRT3,KRT5,KRT6A,KRT6B,KRT82,KRT76,NSFL1C,PCDHB4,KRT75
DG-vs-C	D	C	G	0	GOTERM	GO:0043169~cation binding	1.6973	2.337e-08	4.32345e-06	ENSG00000155016, ENSG00000081818, ENSG00000172671, ENSG00000197013, ENSG00000154162, ENSG00000242265, ENSG00000081853, ENSG00000113211, ENSG00000113212, ENSG00000112320, ENSG00000253767, ENSG00000139287, ENSG00000166233, ENSG00000204956, ENSG00000187372, ENSG00000159450, ENSG00000186487, ENSG00000171815, ENSG00000253846, ENSG00000164692, ENSG00000261934, ENSG00000130508, ENSG00000091656, ENSG00000169826, ENSG00000185238, ENSG00000143631, ENSG00000253485, ENSG00000184408, ENSG00000173451, ENSG00000113209, ENSG00000030419, ENSG00000113448, ENSG00000140945, ENSG00000133110, ENSG00000113248, ENSG00000113205, ENSG00000227124, ENSG00000013503, ENSG00000253910, ENSG00000253953, ENSG00000197915, ENSG00000121578, ENSG00000116791, ENSG00000120324, ENSG00000145526, ENSG00000120327, ENSG00000204149, ENSG00000120328, ENSG00000254122, ENSG00000120322, ENSG00000181867, ENSG00000254245, ENSG00000178795, ENSG00000262576, ENSG00000198521, ENSG00000196268, ENSG00000197479, ENSG00000116783, ENSG00000253305, ENSG00000273079, ENSG00000276547, ENSG00000143536, ENSG00000136153, ENSG00000146001, ENSG00000262209, ENSG00000165406, ENSG00000147576, ENSG00000124215, ENSG00000128536, ENSG00000112818, ENSG00000169604, ENSG00000236287, ENSG00000215853, ENSG00000197020, ENSG00000067225, ENSG00000259030, ENSG00000133858, ENSG00000163191, ENSG00000112852, ENSG00000074590, ENSG00000066933, ENSG00000165970, ENSG00000253731, ENSG00000253537, ENSG00000188234, ENSG00000254221, ENSG00000146233, ENSG00000165973, ENSG00000165731, ENSG00000143520, ENSG00000272674	ZNF717,FPGT-TNNI3K,CDH12,CDH13,CDH18,PRMT3,POSTN,CYP2U1,AGAP4,TPH2,RPTN,COL1A2,ADHFE1,CRYZ,ZNF100,ZFC3H1,GDPD4,MARCH8,CDHR3,IKZF2,MYT1L,PEG10,FLG,ARIH1,PCDHB5,ZNF493,GRIN2B,PCDHB1,ZNF429,KCND2,HRNR,FLG2,LMO7,AGAP6,MEP1A,MYO9A,NELL1,CRNN,TNNI3K,CYP39A1,PDE4D,PKM,PCDHB18P,SOBP,CSGALNACT2,POLR3B,PCDHGB7,PCDHGB6,PCDHGB5,PCDHGB3,PCDHGB2,PCDHGB1,PCDHGA10,PCDHGA9,PCDHGA7,PCDHGA6,PCDHGA5,PCDHGA4,PCDHGA3,PCDHGA2,PCDHGA1,PCDHB15,PCDHB14,PCDHB13,PCDHB12,PCDHB11,PCDHB10,PCDHB8,PCDHB7,PCDHB6,PCDHB4,PCDHB3,PCDHB2,PCDHB16,ZBED5,RET,CDH26,S100A11,MIR630,TCHH,ZNF43,PXDN,ZFHX4,THAP2,ANTXR1,PCDHGB4,B4GALT4,SLC6A5,ZFAND4,FTMT,PCDHGA8,NUAK1
DG-vs-C	D	C	G	0	GOTERM	GO:0043167~ion binding	1.66493	3.77796e-08	5.24192e-06	ENSG00000155016, ENSG00000081818, ENSG00000172671, ENSG00000197013, ENSG00000154162, ENSG00000242265, ENSG00000081853, ENSG00000113532, ENSG00000113211, ENSG00000113212, ENSG00000112320, ENSG00000253767, ENSG00000139287, ENSG00000166233, ENSG00000204956, ENSG00000187372, ENSG00000159450, ENSG00000186487, ENSG00000171815, ENSG00000253846, ENSG00000164692, ENSG00000261934, ENSG00000130508, ENSG00000091656, ENSG00000169826, ENSG00000185238, ENSG00000143631, ENSG00000253485, ENSG00000184408, ENSG00000173451, ENSG00000113209, ENSG00000030419, ENSG00000113448, ENSG00000140945, ENSG00000133110, ENSG00000113248, ENSG00000113205, ENSG00000227124, ENSG00000013503, ENSG00000253910, ENSG00000253953, ENSG00000197915, ENSG00000121578, ENSG00000116791, ENSG00000120324, ENSG00000145526, ENSG00000120327, ENSG00000204149, ENSG00000120328, ENSG00000254122, ENSG00000120322, ENSG00000181867, ENSG00000254245, ENSG00000178795, ENSG00000262576, ENSG00000198521, ENSG00000196268, ENSG00000197479, ENSG00000116783, ENSG00000253305, ENSG00000273079, ENSG00000276547, ENSG00000143536, ENSG00000136153, ENSG00000146001, ENSG00000262209, ENSG00000165406, ENSG00000147576, ENSG00000124215, ENSG00000128536, ENSG00000112818, ENSG00000169604, ENSG00000236287, ENSG00000215853, ENSG00000197020, ENSG00000067225, ENSG00000259030, ENSG00000133858, ENSG00000163191, ENSG00000172661, ENSG00000112852, ENSG00000074590, ENSG00000066933, ENSG00000165970, ENSG00000253731, ENSG00000253537, ENSG00000188234, ENSG00000254221, ENSG00000146233, ENSG00000165973, ENSG00000165731, ENSG00000143520, ENSG00000272674	ZNF717,FPGT-TNNI3K,CDH12,CDH13,CDH18,PRMT3,POSTN,CYP2U1,AGAP4,TPH2,RPTN,COL1A2,ADHFE1,CRYZ,ZNF100,ZFC3H1,GDPD4,MARCH8,CDHR3,IKZF2,MYT1L,PEG10,FLG,FAM21C,ARIH1,PCDHB5,ZNF493,GRIN2B,PCDHB1,ZNF429,KCND2,HRNR,FLG2,LMO7,AGAP6,MEP1A,MYO9A,NELL1,CRNN,TNNI3K,CYP39A1,PDE4D,PKM,PCDHB18P,SOBP,CSGALNACT2,POLR3B,PCDHGB7,PCDHGB6,PCDHGB5,PCDHGB3,PCDHGB2,PCDHGB1,PCDHGA10,PCDHGA9,PCDHGA7,PCDHGA6,PCDHGA5,PCDHGA4,PCDHGA3,PCDHGA2,PCDHGA1,PCDHB15,PCDHB14,PCDHB13,PCDHB12,PCDHB11,PCDHB10,PCDHB8,PCDHB7,PCDHB6,PCDHB4,PCDHB3,PCDHB2,PCDHB16,ZBED5,RET,CDH26,S100A11,MIR630,TCHH,ZNF43,PXDN,ST8SIA4,ZFHX4,THAP2,ANTXR1,PCDHGB4,B4GALT4,SLC6A5,ZFAND4,FTMT,PCDHGA8,NUAK1
DG-vs-C	D	C	G	0	GOTERM	GO:0005882~intermediate filament	6.05824	6.46506e-08	1.00424e-05	ENSG00000170484, ENSG00000139648, ENSG00000170486, ENSG00000205420, ENSG00000186081, ENSG00000170465, ENSG00000170454, ENSG00000189182, ENSG00000172867, ENSG00000186442, ENSG00000186049, ENSG00000161850, ENSG00000185069, ENSG00000185479, ENSG00000167768, ENSG00000143631	KRT71,KRT74,KRT72,FLG,KRT6C,KRT73,KRT77,KRT1,KRT2,KRT3,KRT5,KRT6A,KRT6B,KRT82,KRT76,KRT75
DG-vs-C	D	C	G	0	INTERPRO	IPR013787:S100/CaBP-9k-type, calcium binding, subdomain	20.3686	8.97758e-08	4.58979e-06	ENSG00000215853, ENSG00000197915, ENSG00000143536, ENSG00000159450, ENSG00000163191, ENSG00000143520, ENSG00000143631, ENSG00000182898	TCHHL1,RPTN,FLG,HRNR,FLG2,CRNN,S100A11,TCHH
DG-vs-C	D	C	G	0	GOTERM	GO:0005886~plasma membrane	1.5309	1.36851e-06	0.000159431	ENSG00000081853, ENSG00000186081, ENSG00000150201, ENSG00000187054, ENSG00000204956, ENSG00000080371, ENSG00000144847, ENSG00000171815, ENSG00000253846, ENSG00000112799, ENSG00000113248, ENSG00000136026, ENSG00000117600, ENSG00000150672, ENSG00000197915, ENSG00000253953, ENSG00000137474, ENSG00000145526, ENSG00000101307, ENSG00000254122, ENSG00000125775, ENSG00000008282, ENSG00000254245, ENSG00000262576, ENSG00000132434, ENSG00000178996, ENSG00000226761, ENSG00000152049, ENSG00000276547, ENSG00000262209, ENSG00000101298, ENSG00000114638, ENSG00000172661, ENSG00000112852, ENSG00000165970, ENSG00000253731, ENSG00000149269, ENSG00000186136, ENSG00000165731, ENSG00000133107, ENSG00000081818, ENSG00000154162, ENSG00000117899, ENSG00000113211, ENSG00000113212, ENSG00000253767, ENSG00000187372, ENSG00000102606, ENSG00000170927, ENSG00000261934, ENSG00000185873, ENSG00000167768, ENSG00000253485, ENSG00000184408, ENSG00000127990, ENSG00000113209, ENSG00000113448, ENSG00000103888, ENSG00000140945, ENSG00000113205, ENSG00000157542, ENSG00000253910, ENSG00000099290, ENSG00000164023, ENSG00000120324, ENSG00000142173, ENSG00000120327, ENSG00000120328, ENSG00000188611, ENSG00000198092, ENSG00000120322, ENSG00000255374, ENSG00000256188, ENSG00000155511, ENSG00000106304, ENSG00000197479, ENSG00000253305, ENSG00000273079, ENSG00000148948, ENSG00000146648, ENSG00000088833, ENSG00000136153, ENSG00000146001, ENSG00000124215, ENSG00000128536, ENSG00000112818, ENSG00000169604, ENSG00000215853, ENSG00000067225, ENSG00000204442, ENSG00000172349, ENSG00000142156, ENSG00000253537, ENSG00000254221, ENSG00000185008, ENSG00000165533, ENSG00000272674, ENSG00000123892	CDH12,CDH13,CDH18,SIRPB1,CKAP4,SNX18,TTC8,RPTN,COL6A1,COL6A2,TMPRSS11B,IGSF11,SGMS2,DLG2,EGFR,CDHR3,RAB21,MESDC2,RAB38,KCNE4,FAM21C,TAS2R43,TAS2R46,TAS2R30,PCDHB5,SDCBP2,GRIA1,GRIN2B,PCDHB1,TMPRSS11A,TAS2R42,IL16,KCND2,KCNJ6,KRT1,KRT5,FAM21A,HRNR,TMPRSS11F,LMO7,MEP1A,MYO7A,PAK1,PDE4D,PKHD1,PKM,FXYD4,PCDHB18P,LANCL2,NSFL1C,PCDHGB7,PCDHGB6,PCDHGB5,PCDHGB3,PCDHGB2,PCDHGB1,PCDHGA10,PCDHGA9,PCDHGA7,PCDHGA6,PCDHGA5,PCDHGA4,PCDHGA3,PCDHGA2,PCDHGA1,PCDHB15,PCDHB14,PCDHB13,PCDHB12,PCDHB11,PCDHB10,PCDHB8,PCDHB7,PCDHB6,PCDHB4,PCDHB3,PCDHB2,ASAH2,CEMIP,LRRC4C,PCDHB16,RET,CDH26,ROBO2,SPAM1,SYPL1,TRPC4,FAM155A,UPK1B,ANTXR1,PCDHGB4,ARHGEF7,SGCE,SLC6A5,LY86,PCDHGA8,SNPH,PLPPR4
DG-vs-C	D	C	G	0	GOTERM	GO:0071944~cell periphery	1.49612	4.08342e-06	0.000380575	ENSG00000081853, ENSG00000186081, ENSG00000150201, ENSG00000187054, ENSG00000204956, ENSG00000080371, ENSG00000144847, ENSG00000171815, ENSG00000253846, ENSG00000112799, ENSG00000113248, ENSG00000136026, ENSG00000117600, ENSG00000150672, ENSG00000197915, ENSG00000253953, ENSG00000137474, ENSG00000145526, ENSG00000101307, ENSG00000254122, ENSG00000125775, ENSG00000008282, ENSG00000254245, ENSG00000262576, ENSG00000132434, ENSG00000178996, ENSG00000226761, ENSG00000152049, ENSG00000276547, ENSG00000262209, ENSG00000101298, ENSG00000114638, ENSG00000172661, ENSG00000112852, ENSG00000165970, ENSG00000253731, ENSG00000149269, ENSG00000186136, ENSG00000165731, ENSG00000133107, ENSG00000081818, ENSG00000154162, ENSG00000117899, ENSG00000113211, ENSG00000113212, ENSG00000253767, ENSG00000187372, ENSG00000102606, ENSG00000170927, ENSG00000261934, ENSG00000185873, ENSG00000167768, ENSG00000253485, ENSG00000184408, ENSG00000127990, ENSG00000113209, ENSG00000113448, ENSG00000103888, ENSG00000140945, ENSG00000113205, ENSG00000157542, ENSG00000253910, ENSG00000099290, ENSG00000164023, ENSG00000120324, ENSG00000142173, ENSG00000120327, ENSG00000120328, ENSG00000188611, ENSG00000198092, ENSG00000120322, ENSG00000255374, ENSG00000256188, ENSG00000155511, ENSG00000106304, ENSG00000197479, ENSG00000253305, ENSG00000273079, ENSG00000148948, ENSG00000146648, ENSG00000088833, ENSG00000136153, ENSG00000146001, ENSG00000124215, ENSG00000128536, ENSG00000112818, ENSG00000169604, ENSG00000215853, ENSG00000067225, ENSG00000204442, ENSG00000172349, ENSG00000142156, ENSG00000253537, ENSG00000254221, ENSG00000185008, ENSG00000165533, ENSG00000272674, ENSG00000123892	CDH12,CDH13,CDH18,SIRPB1,CKAP4,SNX18,TTC8,RPTN,COL6A1,COL6A2,TMPRSS11B,IGSF11,SGMS2,DLG2,EGFR,CDHR3,RAB21,MESDC2,RAB38,KCNE4,FAM21C,TAS2R43,TAS2R46,TAS2R30,PCDHB5,SDCBP2,GRIA1,GRIN2B,PCDHB1,TMPRSS11A,TAS2R42,IL16,KCND2,KCNJ6,KRT1,KRT5,FAM21A,HRNR,TMPRSS11F,LMO7,MEP1A,MYO7A,PAK1,PDE4D,PKHD1,PKM,FXYD4,PCDHB18P,LANCL2,NSFL1C,PCDHGB7,PCDHGB6,PCDHGB5,PCDHGB3,PCDHGB2,PCDHGB1,PCDHGA10,PCDHGA9,PCDHGA7,PCDHGA6,PCDHGA5,PCDHGA4,PCDHGA3,PCDHGA2,PCDHGA1,PCDHB15,PCDHB14,PCDHB13,PCDHB12,PCDHB11,PCDHB10,PCDHB8,PCDHB7,PCDHB6,PCDHB4,PCDHB3,PCDHB2,ASAH2,CEMIP,LRRC4C,PCDHB16,RET,CDH26,ROBO2,SPAM1,SYPL1,TRPC4,FAM155A,UPK1B,ANTXR1,PCDHGB4,ARHGEF7,SGCE,SLC6A5,LY86,PCDHGA8,SNPH,PLPPR4
DG-vs-C	D	C	G	0	GOTERM	GO:0007416~synapse assembly	6.70415	5.59325e-06	0.0022381	ENSG00000081818, ENSG00000187372, ENSG00000120324, ENSG00000113209, ENSG00000120327, ENSG00000113205, ENSG00000197479, ENSG00000112852, ENSG00000113211, ENSG00000185008, ENSG00000272674	PCDHB5,PCDHB14,PCDHB13,PCDHB11,PCDHB10,PCDHB6,PCDHB4,PCDHB3,PCDHB2,PCDHB16,ROBO2
DG-vs-C	D	C	G	0	INTERPRO	IPR001751:S100/Calbindin-D9k, conserved site	17.7207	1.82029e-05	0.000827219	ENSG00000215853, ENSG00000197915, ENSG00000159450, ENSG00000163191, ENSG00000143520, ENSG00000143631	RPTN,FLG,HRNR,FLG2,S100A11,TCHH
DG-vs-C	D	C	G	0	INTERPRO	IPR026086:Proline-rich protein	42.1921	8.14015e-05	0.00332932	ENSG00000251655, ENSG00000230657, ENSG00000121335, ENSG00000197870	PRB1,PRB3,PRB4,PRB2
DG-vs-C	D	C	G	0	GOTERM	GO:0016021~integral component of membrane	1.38159	9.35794e-05	0.00627923	ENSG00000081853, ENSG00000113532, ENSG00000150201, ENSG00000187054, ENSG00000204956, ENSG00000144847, ENSG00000171815, ENSG00000253846, ENSG00000123983, ENSG00000113248, ENSG00000136026, ENSG00000117600, ENSG00000150672, ENSG00000253953, ENSG00000121578, ENSG00000145526, ENSG00000101307, ENSG00000254122, ENSG00000008282, ENSG00000254245, ENSG00000262576, ENSG00000153495, ENSG00000226761, ENSG00000152049, ENSG00000132432, ENSG00000276547, ENSG00000262209, ENSG00000101298, ENSG00000114638, ENSG00000112852, ENSG00000154978, ENSG00000196209, ENSG00000165970, ENSG00000253731, ENSG00000186136, ENSG00000165731, ENSG00000133107, ENSG00000155016, ENSG00000187806, ENSG00000081818, ENSG00000154162, ENSG00000113211, ENSG00000113212, ENSG00000253767, ENSG00000187372, ENSG00000170927, ENSG00000261934, ENSG00000185873, ENSG00000169826, ENSG00000185238, ENSG00000253485, ENSG00000184408, ENSG00000127990, ENSG00000113209, ENSG00000113448, ENSG00000113205, ENSG00000157542, ENSG00000175318, ENSG00000253910, ENSG00000164023, ENSG00000120324, ENSG00000120329, ENSG00000109182, ENSG00000120327, ENSG00000120328, ENSG00000188611, ENSG00000139291, ENSG00000198092, ENSG00000127995, ENSG00000120322, ENSG00000255374, ENSG00000256188, ENSG00000155511, ENSG00000178795, ENSG00000106304, ENSG00000197479, ENSG00000253305, ENSG00000273079, ENSG00000148948, ENSG00000146648, ENSG00000256537, ENSG00000136153, ENSG00000153291, ENSG00000165406, ENSG00000146001, ENSG00000124215, ENSG00000128536, ENSG00000234224, ENSG00000112818, ENSG00000169604, ENSG00000176142, ENSG00000205133, ENSG00000204442, ENSG00000172348, ENSG00000066933, ENSG00000265354, ENSG00000253537, ENSG00000254221, ENSG00000146233, ENSG00000185008, ENSG00000272674	SMIM10L1,TIMM23,CDH12,CDH18,PRMT3,RCAN2,SIRPB1,CKAP4,CYP2U1,TEX29,TMPRSS11B,IGSF11,SGMS2,DLG2,EGFR,GRAMD2,ACSL3,GDPD4,MARCH8,CDHR3,SEC61G,KCNE4,TAS2R43,TAS2R46,TAS2R30,PCDHB5,SIRPB2,TRIQK,GRIA1,GRIN2B,PCDHB1,TMEM202,TMPRSS11A,TAS2R42,KCND2,KCNJ6,TMPRSS11F,LMO7,MEP1A,MYO9A,CYP39A1,PDE4D,PKHD1,FXYD4,PCDHB18P,TMEM39A,TMEM19,CSGALNACT2,PCDHGB7,PCDHGB6,PCDHGB5,PCDHGB3,PCDHGB2,PCDHGB1,PCDHGA10,PCDHGA9,PCDHGA7,PCDHGA6,PCDHGA5,PCDHGA4,PCDHGA3,PCDHGA2,PCDHGA1,PCDHB15,PCDHB14,PCDHB13,PCDHB12,PCDHB11,PCDHB10,PCDHB8,PCDHB7,PCDHB6,PCDHB4,PCDHB3,PCDHB2,ASAH2,LRRC4C,PCDHB16,RET,CDH26,ROBO2,CASD1,SPAM1,SYPL1,TRPC4,FAM155A,TMEM229A,UPK1B,ST8SIA4,CWH43,VOPP1,SLC25A2,ANTXR1,PCDHGB4,B4GALT4,SGCE,SLC6A5,SLC25A27,PCDHGA8,SNPH,PLPPR4
DG-vs-C	D	C	G	0	GOTERM	GO:0031224~intrinsic component of membrane	1.36989	0.000119139	0.00627923	ENSG00000081853, ENSG00000113532, ENSG00000150201, ENSG00000187054, ENSG00000204956, ENSG00000144847, ENSG00000171815, ENSG00000253846, ENSG00000123983, ENSG00000113248, ENSG00000136026, ENSG00000117600, ENSG00000150672, ENSG00000253953, ENSG00000121578, ENSG00000145526, ENSG00000101307, ENSG00000254122, ENSG00000008282, ENSG00000254245, ENSG00000262576, ENSG00000153495, ENSG00000226761, ENSG00000152049, ENSG00000132432, ENSG00000276547, ENSG00000262209, ENSG00000101298, ENSG00000114638, ENSG00000112852, ENSG00000154978, ENSG00000196209, ENSG00000165970, ENSG00000253731, ENSG00000186136, ENSG00000165731, ENSG00000133107, ENSG00000155016, ENSG00000187806, ENSG00000081818, ENSG00000154162, ENSG00000113211, ENSG00000113212, ENSG00000253767, ENSG00000187372, ENSG00000170927, ENSG00000261934, ENSG00000185873, ENSG00000169826, ENSG00000185238, ENSG00000253485, ENSG00000184408, ENSG00000127990, ENSG00000113209, ENSG00000113448, ENSG00000140945, ENSG00000113205, ENSG00000157542, ENSG00000175318, ENSG00000253910, ENSG00000164023, ENSG00000120324, ENSG00000120329, ENSG00000109182, ENSG00000120327, ENSG00000120328, ENSG00000188611, ENSG00000139291, ENSG00000198092, ENSG00000127995, ENSG00000120322, ENSG00000255374, ENSG00000256188, ENSG00000155511, ENSG00000178795, ENSG00000106304, ENSG00000197479, ENSG00000253305, ENSG00000273079, ENSG00000148948, ENSG00000146648, ENSG00000256537, ENSG00000136153, ENSG00000153291, ENSG00000165406, ENSG00000146001, ENSG00000124215, ENSG00000128536, ENSG00000234224, ENSG00000112818, ENSG00000169604, ENSG00000176142, ENSG00000205133, ENSG00000204442, ENSG00000172348, ENSG00000066933, ENSG00000265354, ENSG00000253537, ENSG00000254221, ENSG00000146233, ENSG00000185008, ENSG00000272674	SMIM10L1,TIMM23,CDH12,CDH13,CDH18,PRMT3,RCAN2,SIRPB1,CKAP4,CYP2U1,TEX29,TMPRSS11B,IGSF11,SGMS2,DLG2,EGFR,GRAMD2,ACSL3,GDPD4,MARCH8,CDHR3,SEC61G,KCNE4,TAS2R43,TAS2R46,TAS2R30,PCDHB5,SIRPB2,TRIQK,GRIA1,GRIN2B,PCDHB1,TMEM202,TMPRSS11A,TAS2R42,KCND2,KCNJ6,TMPRSS11F,LMO7,MEP1A,MYO9A,CYP39A1,PDE4D,PKHD1,FXYD4,PCDHB18P,TMEM39A,TMEM19,CSGALNACT2,PCDHGB7,PCDHGB6,PCDHGB5,PCDHGB3,PCDHGB2,PCDHGB1,PCDHGA10,PCDHGA9,PCDHGA7,PCDHGA6,PCDHGA5,PCDHGA4,PCDHGA3,PCDHGA2,PCDHGA1,PCDHB15,PCDHB14,PCDHB13,PCDHB12,PCDHB11,PCDHB10,PCDHB8,PCDHB7,PCDHB6,PCDHB4,PCDHB3,PCDHB2,ASAH2,LRRC4C,PCDHB16,RET,CDH26,ROBO2,CASD1,SPAM1,SYPL1,TRPC4,FAM155A,TMEM229A,UPK1B,ST8SIA4,CWH43,VOPP1,SLC25A2,ANTXR1,PCDHGB4,B4GALT4,SGCE,SLC6A5,SLC25A27,PCDHGA8,SNPH,PLPPR4
DG-vs-C	D	C	G	0	GOTERM	GO:0099512~supramolecular fiber	2.51926	0.000121273	0.00627923	ENSG00000078018, ENSG00000170484, ENSG00000138778, ENSG00000139648, ENSG00000170486, ENSG00000205420, ENSG00000163060, ENSG00000186081, ENSG00000170465, ENSG00000170454, ENSG00000189182, ENSG00000172867, ENSG00000165521, ENSG00000186442, ENSG00000204179, ENSG00000186049, ENSG00000149269, ENSG00000161850, ENSG00000185069, ENSG00000185479, ENSG00000167768, ENSG00000101298, ENSG00000143631	CENPE,KRT71,KRT74,KRT72,TEKT4,EML5,FLG,PTPN20,KRT6C,KRT73,KRT77,KRT1,KRT2,KRT3,KRT5,KRT6A,KRT6B,KRT82,MAP2,PAK1,KRT76,KRT75,SNPH
DG-vs-C	D	C	G	0	GOTERM	GO:0099513~polymeric cytoskeletal fiber	2.51926	0.000121273	0.00627923	ENSG00000078018, ENSG00000170484, ENSG00000138778, ENSG00000139648, ENSG00000170486, ENSG00000205420, ENSG00000163060, ENSG00000186081, ENSG00000170465, ENSG00000170454, ENSG00000189182, ENSG00000172867, ENSG00000165521, ENSG00000186442, ENSG00000204179, ENSG00000186049, ENSG00000149269, ENSG00000161850, ENSG00000185069, ENSG00000185479, ENSG00000167768, ENSG00000101298, ENSG00000143631	CENPE,KRT71,KRT74,KRT72,TEKT4,EML5,FLG,PTPN20,KRT6C,KRT73,KRT77,KRT1,KRT2,KRT3,KRT5,KRT6A,KRT6B,KRT82,MAP2,PAK1,KRT76,KRT75,SNPH
DG-vs-C	D	C	G	0	GOTERM	GO:0005198~structural molecule activity	2.3784	0.000263564	0.0292556	ENSG00000114638, ENSG00000078018, ENSG00000170484, ENSG00000139648, ENSG00000170486, ENSG00000205420, ENSG00000186081, ENSG00000170465, ENSG00000170454, ENSG00000189182, ENSG00000172867, ENSG00000186442, ENSG00000120329, ENSG00000164692, ENSG00000153291, ENSG00000186049, ENSG00000161850, ENSG00000185069, ENSG00000185479, ENSG00000130508, ENSG00000167768, ENSG00000143520, ENSG00000143631	KRT71,KRT74,COL1A2,KRT72,FLG,KRT6C,KRT73,KRT77,KRT1,KRT2,KRT3,KRT5,KRT6A,KRT6B,FLG2,KRT82,MAP2,KRT76,UPK1B,PXDN,SLC25A2,KRT75,SLC25A27
DG-vs-C	D	C	G	0	INTERPRO	IPR017329:Peptidase S1A, HAT/DESC1	55.3772	0.00106716	0.0396789	ENSG00000187054, ENSG00000185873, ENSG00000198092	TMPRSS11B,TMPRSS11A,TMPRSS11F
DG-vs-C	C	D	G	0	GOTERM	GO:0005615~extracellular space	2.88376	6.58384e-08	2.28459e-05	ENSG00000021355, ENSG00000124570, ENSG00000177103, ENSG00000163737, ENSG00000137747, ENSG00000159398, ENSG00000170373, ENSG00000106927, ENSG00000137801, ENSG00000198848, ENSG00000213927, ENSG00000122756, ENSG00000172724, ENSG00000229314, ENSG00000101439, ENSG00000050165, ENSG00000182585, ENSG00000081041, ENSG00000184347, ENSG00000150275, ENSG00000170367, ENSG00000228278, ENSG00000170542, ENSG00000152377, ENSG00000228695, ENSG00000170369, ENSG00000137077, ENSG00000163734, ENSG00000163735, ENSG00000163736, ENSG00000101441, ENSG00000148218, ENSG00000109861	CES1,CTSC,CCL27,CNTFR,CST1,CST2,CST3,CST4,CST5,SERPINB1,ALAD,CES5A,EPGN,AMBP,DKK3,CXCL2,CXCL3,ORM1,ORM2,CES1P1,PF4,SERPINB6,SERPINB9,PPBP,DSCAML1,CCL19,CCL21,CXCL5,PCDH15,SLIT3,SPOCK1,THBS1,TMPRSS13
DG-vs-C	C	D	G	0	INTERPRO	IPR001811:Chemokine interleukin-8-like domain	20.5766	1.02562e-07	3.10764e-05	ENSG00000172724, ENSG00000163737, ENSG00000137077, ENSG00000163734, ENSG00000163735, ENSG00000163736, ENSG00000081041, ENSG00000213927	CCL27,CXCL2,CXCL3,PF4,PPBP,CCL19,CCL21,CXCL5
DG-vs-C	C	D	G	0	GOTERM	GO:0008009~chemokine activity	19.309	1.59527e-07	7.40207e-05	ENSG00000172724, ENSG00000163737, ENSG00000137077, ENSG00000163734, ENSG00000163735, ENSG00000163736, ENSG00000081041, ENSG00000213927	CCL27,CXCL2,CXCL3,PF4,PPBP,CCL19,CCL21,CXCL5
DG-vs-C	C	D	G	0	GOTERM	GO:0004869~cysteine-type endopeptidase inhibitor activity	16.8515	4.18292e-07	9.70438e-05	ENSG00000008196, ENSG00000101439, ENSG00000170373, ENSG00000170367, ENSG00000101441, ENSG00000152377, ENSG00000170542, ENSG00000170369	CST1,CST2,CST3,CST4,CST5,SERPINB9,SPOCK1,TFAP2B
DG-vs-C	C	D	G	0	INTERPRO	IPR018073:Proteinase inhibitor I25, cystatin, conserved site	64.3018	6.34376e-07	9.6108e-05	ENSG00000101439, ENSG00000170373, ENSG00000170367, ENSG00000101441, ENSG00000170369	CST1,CST2,CST3,CST4,CST5
DG-vs-C	C	D	G	0	GOTERM	GO:0042379~chemokine receptor binding	14.9489	9.64464e-07	0.00014917	ENSG00000172724, ENSG00000163737, ENSG00000137077, ENSG00000163734, ENSG00000163735, ENSG00000163736, ENSG00000081041, ENSG00000213927	CCL27,CXCL2,CXCL3,PF4,PPBP,CCL19,CCL21,CXCL5
DG-vs-C	C	D	G	0	GOTERM	GO:0004866~endopeptidase inhibitor activity	7.7236	1.54814e-06	0.00015694	ENSG00000021355, ENSG00000124570, ENSG00000008196, ENSG00000101439, ENSG00000170373, ENSG00000106927, ENSG00000170367, ENSG00000101441, ENSG00000152377, ENSG00000170542, ENSG00000170369	CST1,CST2,CST3,CST4,CST5,SERPINB1,AMBP,SERPINB6,SERPINB9,SPOCK1,TFAP2B
DG-vs-C	C	D	G	0	GOTERM	GO:0061134~peptidase regulator activity	6.65191	1.83521e-06	0.00015694	ENSG00000021355, ENSG00000124570, ENSG00000008196, ENSG00000101439, ENSG00000170373, ENSG00000106927, ENSG00000170367, ENSG00000101441, ENSG00000152377, ENSG00000170542, ENSG00000109861, ENSG00000170369	CTSC,CST1,CST2,CST3,CST4,CST5,SERPINB1,AMBP,SERPINB6,SERPINB9,SPOCK1,TFAP2B
DG-vs-C	C	D	G	0	GOTERM	GO:0061135~endopeptidase regulator activity	7.49644	2.0294e-06	0.00015694	ENSG00000021355, ENSG00000124570, ENSG00000008196, ENSG00000101439, ENSG00000170373, ENSG00000106927, ENSG00000170367, ENSG00000101441, ENSG00000152377, ENSG00000170542, ENSG00000170369	CST1,CST2,CST3,CST4,CST5,SERPINB1,AMBP,SERPINB6,SERPINB9,SPOCK1,TFAP2B
DG-vs-C	C	D	G	0	INTERPRO	IPR027214:Cystatin	48.2264	2.44265e-06	0.000212388	ENSG00000101439, ENSG00000170373, ENSG00000170367, ENSG00000101441, ENSG00000170369	CST1,CST2,CST3,CST4,CST5
DG-vs-C	C	D	G	0	GOTERM	GO:0030414~peptidase inhibitor activity	7.3241	2.50347e-06	0.000165945	ENSG00000021355, ENSG00000124570, ENSG00000008196, ENSG00000101439, ENSG00000170373, ENSG00000106927, ENSG00000170367, ENSG00000101441, ENSG00000152377, ENSG00000170542, ENSG00000170369	CST1,CST2,CST3,CST4,CST5,SERPINB1,AMBP,SERPINB6,SERPINB9,SPOCK1,TFAP2B
DG-vs-C	C	D	G	0	GOTERM	GO:0010951~negative regulation of endopeptidase activity	6.27662	3.20645e-06	0.00393817	ENSG00000021355, ENSG00000124570, ENSG00000008196, ENSG00000101439, ENSG00000170373, ENSG00000137801, ENSG00000106927, ENSG00000170367, ENSG00000101441, ENSG00000152377, ENSG00000170542, ENSG00000170369	CST1,CST2,CST3,CST4,CST5,SERPINB1,AMBP,SERPINB6,SERPINB9,SPOCK1,TFAP2B,THBS1
DG-vs-C	C	D	G	0	INTERPRO	IPR018048:CXC chemokine, conserved site	44.5166	3.50475e-06	0.000212388	ENSG00000163737, ENSG00000163734, ENSG00000163735, ENSG00000163736, ENSG00000081041	CXCL2,CXCL3,PF4,PPBP,CXCL5
DG-vs-C	C	D	G	0	INTERPRO	IPR001089:CXC chemokine	44.5166	3.50475e-06	0.000212388	ENSG00000163737, ENSG00000163734, ENSG00000163735, ENSG00000163736, ENSG00000081041	CXCL2,CXCL3,PF4,PPBP,CXCL5
DG-vs-C	C	D	G	0	GOTERM	GO:0002690~positive regulation of leukocyte chemotaxis	11.9176	4.5311e-06	0.00393817	ENSG00000172724, ENSG00000163737, ENSG00000137077, ENSG00000163734, ENSG00000163735, ENSG00000163736, ENSG00000137801, ENSG00000081041	CXCL2,CXCL3,PF4,PPBP,CCL19,CCL21,CXCL5,THBS1
DG-vs-C	C	D	G	0	GOTERM	GO:0010466~negative regulation of peptidase activity	5.95881	5.28035e-06	0.00393817	ENSG00000021355, ENSG00000124570, ENSG00000008196, ENSG00000101439, ENSG00000170373, ENSG00000137801, ENSG00000106927, ENSG00000170367, ENSG00000101441, ENSG00000152377, ENSG00000170542, ENSG00000170369	CST1,CST2,CST3,CST4,CST5,SERPINB1,AMBP,SERPINB6,SERPINB9,SPOCK1,TFAP2B,THBS1
DG-vs-C	C	D	G	0	GOTERM	GO:0070098~chemokine-mediated signaling pathway	11.6234	5.35987e-06	0.00393817	ENSG00000172724, ENSG00000163737, ENSG00000137077, ENSG00000163734, ENSG00000163735, ENSG00000163736, ENSG00000081041, ENSG00000184347	CXCL2,CXCL3,PF4,PPBP,CCL19,CCL21,CXCL5,SLIT3
DG-vs-C	C	D	G	0	GOTERM	GO:0045236~CXCR chemokine receptor binding	34.0747	1.12563e-05	0.000652868	ENSG00000163737, ENSG00000163734, ENSG00000163735, ENSG00000163736, ENSG00000081041	CXCL2,CXCL3,PF4,PPBP,CXCL5
DG-vs-C	C	D	G	0	INTERPRO	IPR000010:Proteinase inhibitor I25, cystatin	34.0421	1.13583e-05	0.000573594	ENSG00000101439, ENSG00000170373, ENSG00000170367, ENSG00000101441, ENSG00000170369	CST1,CST2,CST3,CST4,CST5
DG-vs-C	C	D	G	0	GOTERM	GO:0002688~regulation of leukocyte chemotaxis	9.80721	1.65454e-05	0.00927637	ENSG00000172724, ENSG00000163737, ENSG00000137077, ENSG00000163734, ENSG00000163735, ENSG00000163736, ENSG00000137801, ENSG00000081041	CXCL2,CXCL3,PF4,PPBP,CCL19,CCL21,CXCL5,THBS1
DG-vs-C	C	D	G	0	GOTERM	GO:2000117~negative regulation of cysteine-type endopeptidase activity	9.60707	1.89378e-05	0.00927637	ENSG00000008196, ENSG00000101439, ENSG00000170373, ENSG00000137801, ENSG00000170367, ENSG00000101441, ENSG00000170542, ENSG00000170369	CST1,CST2,CST3,CST4,CST5,SERPINB9,TFAP2B,THBS1
DG-vs-C	C	D	G	0	GOTERM	GO:0002687~positive regulation of leukocyte migration	8.9666	2.96719e-05	0.0124579	ENSG00000172724, ENSG00000163737, ENSG00000137077, ENSG00000163734, ENSG00000163735, ENSG00000163736, ENSG00000137801, ENSG00000081041	CXCL2,CXCL3,PF4,PPBP,CCL19,CCL21,CXCL5,THBS1
DG-vs-C	C	D	G	0	GOTERM	GO:0071345~cellular response to cytokine stimulus	3.21939	3.8582e-05	0.0138518	ENSG00000110324, ENSG00000163737, ENSG00000153823, ENSG00000137801, ENSG00000151388, ENSG00000122756, ENSG00000137275, ENSG00000172724, ENSG00000157193, ENSG00000137077, ENSG00000163734, ENSG00000163636, ENSG00000163735, ENSG00000163736, ENSG00000137070, ENSG00000081041, ENSG00000148218, ENSG00000184347	CNTFR,ALAD,CXCL2,CXCL3,IL10RA,IL11RA,PF4,PPBP,PID1,CCL19,CCL21,CXCL5,SLIT3,THBS1,LRP8,ADAMTS12,RIPK1,PSMD6
DG-vs-C	C	D	G	0	GOTERM	GO:0044421~extracellular region part	1.69377	4.45683e-05	0.0077326	ENSG00000021355, ENSG00000137747, ENSG00000163518, ENSG00000001626, ENSG00000095303, ENSG00000095380, ENSG00000170373, ENSG00000137942, ENSG00000106927, ENSG00000137267, ENSG00000153707, ENSG00000101439, ENSG00000188107, ENSG00000050165, ENSG00000184347, ENSG00000150275, ENSG00000183715, ENSG00000170542, ENSG00000152377, ENSG00000228695, ENSG00000137274, ENSG00000137077, ENSG00000163734, ENSG00000163735, ENSG00000163736, ENSG00000109861, ENSG00000124570, ENSG00000177103, ENSG00000163737, ENSG00000159398, ENSG00000137801, ENSG00000198848, ENSG00000213927, ENSG00000122756, ENSG00000196739, ENSG00000172724, ENSG00000229314, ENSG00000182585, ENSG00000168959, ENSG00000081041, ENSG00000136883, ENSG00000198478, ENSG00000151388, ENSG00000170367, ENSG00000228278, ENSG00000170369, ENSG00000137731, ENSG00000162384, ENSG00000124588, ENSG00000163636, ENSG00000146555, ENSG00000101441, ENSG00000148218	CES1,CTSC,CFTR,CCL27,KIF12,CNTFR,CST1,CST2,CST3,CST4,CST5,SERPINB1,ALAD,CES5A,SDK1,EPGN,AMBP,DKK3,GRM5,CXCL2,CXCL3,EYS,NQO2,FXYD2,OPCML,ORM1,ORM2,CES1P1,PF4,SERPINB6,SERPINB9,NANS,PPBP,FNBP1L,C1orf123,PTGS1,DSCAML1,PTPRD,CCL19,CCL21,CXCL5,PCDH15,SLIT3,SPOCK1,BPHL,THBS1,TUBB2A,ADAMTS12,FCRL4,SH3BGRL2,TMPRSS13,COL27A1,PSMD6
DG-vs-C	C	D	G	0	GOTERM	GO:0060326~cell chemotaxis	5.26241	4.47535e-05	0.0138518	ENSG00000172724, ENSG00000163737, ENSG00000137077, ENSG00000113448, ENSG00000163734, ENSG00000163735, ENSG00000163736, ENSG00000137801, ENSG00000081041, ENSG00000197702, ENSG00000213927	CCL27,CXCL2,CXCL3,PDE4D,PF4,PPBP,PARVA,CCL19,CCL21,CXCL5,THBS1
DG-vs-C	C	D	G	0	GOTERM	GO:0052548~regulation of endopeptidase activity	4.29754	4.82028e-05	0.0138518	ENSG00000021355, ENSG00000124570, ENSG00000170373, ENSG00000106927, ENSG00000137801, ENSG00000170367, ENSG00000152377, ENSG00000170542, ENSG00000170369, ENSG00000137275, ENSG00000008196, ENSG00000101439, ENSG00000101441	CST1,CST2,CST3,CST4,CST5,SERPINB1,AMBP,SERPINB6,SERPINB9,SPOCK1,TFAP2B,THBS1,RIPK1
DG-vs-C	C	D	G	0	GOTERM	GO:0045861~negative regulation of proteolysis	4.66085	5.18442e-05	0.0138518	ENSG00000021355, ENSG00000124570, ENSG00000008196, ENSG00000101439, ENSG00000170373, ENSG00000137801, ENSG00000106927, ENSG00000170367, ENSG00000101441, ENSG00000152377, ENSG00000170542, ENSG00000170369	CST1,CST2,CST3,CST4,CST5,SERPINB1,AMBP,SERPINB6,SERPINB9,SPOCK1,TFAP2B,THBS1
DG-vs-C	C	D	G	0	GOTERM	GO:0050921~positive regulation of chemotaxis	8.04694	5.94648e-05	0.0145639	ENSG00000172724, ENSG00000163737, ENSG00000137077, ENSG00000163734, ENSG00000163735, ENSG00000163736, ENSG00000137801, ENSG00000081041	CXCL2,CXCL3,PF4,PPBP,CCL19,CCL21,CXCL5,THBS1
DG-vs-C	C	D	G	0	KEGG	hsa04060:Cytokine-cytokine receptor interaction	4.85268	6.27469e-05	0.0069649	ENSG00000122756, ENSG00000172724, ENSG00000110324, ENSG00000163737, ENSG00000137077, ENSG00000163734, ENSG00000163735, ENSG00000163736, ENSG00000137070, ENSG00000081041, ENSG00000213927	CCL27,CNTFR,CXCL2,CXCL3,IL10RA,IL11RA,PF4,PPBP,CCL19,CCL21,CXCL5
DG-vs-C	C	D	G	0	GOTERM	GO:0052547~regulation of peptidase activity	4.03674	8.77211e-05	0.0198317	ENSG00000021355, ENSG00000124570, ENSG00000170373, ENSG00000106927, ENSG00000137801, ENSG00000170367, ENSG00000152377, ENSG00000170542, ENSG00000170369, ENSG00000137275, ENSG00000008196, ENSG00000101439, ENSG00000101441	CST1,CST2,CST3,CST4,CST5,SERPINB1,AMBP,SERPINB6,SERPINB9,SPOCK1,TFAP2B,THBS1,RIPK1
DG-vs-C	C	D	G	0	GOTERM	GO:0051346~negative regulation of hydrolase activity	3.97383	0.000101762	0.0213627	ENSG00000021355, ENSG00000124570, ENSG00000170373, ENSG00000106927, ENSG00000137801, ENSG00000170367, ENSG00000119321, ENSG00000152377, ENSG00000170542, ENSG00000170369, ENSG00000008196, ENSG00000101439, ENSG00000101441	CST1,CST2,CST3,CST4,CST5,SERPINB1,FKBP15,AMBP,SERPINB6,SERPINB9,SPOCK1,TFAP2B,THBS1
DG-vs-C	C	D	G	0	GOTERM	GO:0034097~response to cytokine	2.82072	0.000193107	0.0365525	ENSG00000110324, ENSG00000163737, ENSG00000153823, ENSG00000137801, ENSG00000151388, ENSG00000122756, ENSG00000137275, ENSG00000172724, ENSG00000157193, ENSG00000137077, ENSG00000163734, ENSG00000163636, ENSG00000163735, ENSG00000163736, ENSG00000137070, ENSG00000081041, ENSG00000148218, ENSG00000184347	CNTFR,ALAD,CXCL2,CXCL3,IL10RA,IL11RA,PF4,PPBP,PID1,CCL19,CCL21,CXCL5,SLIT3,THBS1,LRP8,ADAMTS12,RIPK1,PSMD6
DG-vs-C	C	D	G	0	GOTERM	GO:0030595~leukocyte chemotaxis	5.60412	0.00020072	0.0365525	ENSG00000172724, ENSG00000163737, ENSG00000137077, ENSG00000113448, ENSG00000163734, ENSG00000163735, ENSG00000163736, ENSG00000137801, ENSG00000081041	CXCL2,CXCL3,PDE4D,PF4,PPBP,CCL19,CCL21,CXCL5,THBS1
DG-vs-C	C	D	G	0	INTERPRO	IPR003598:Immunoglobulin subtype 2	4.88368	0.000209946	0.00908768	ENSG00000122756, ENSG00000183715, ENSG00000177103, ENSG00000156564, ENSG00000153707, ENSG00000163518, ENSG00000120729, ENSG00000149972, ENSG00000143297, ENSG00000146555	CNTFR,SDK1,OPCML,CNTN5,DSCAML1,LRFN2,PTPRD,FCRL5,FCRL4,MYOT
DG-vs-C	C	D	G	0	GOTERM	GO:0071621~granulocyte chemotaxis	8.15649	0.00021143	0.0365525	ENSG00000172724, ENSG00000137077, ENSG00000113448, ENSG00000163734, ENSG00000163736, ENSG00000137801, ENSG00000081041	CXCL2,CXCL3,PDE4D,PPBP,CCL19,CCL21,THBS1
DG-vs-C	C	D	G	0	GOTERM	GO:0071622~regulation of granulocyte chemotaxis	15.4851	0.000285769	0.045147	ENSG00000172724, ENSG00000137077, ENSG00000163734, ENSG00000137801, ENSG00000081041	CXCL2,CXCL3,CCL19,CCL21,THBS1
DG-vs-C	C	D	G	0	GOTERM	GO:0002685~regulation of leukocyte migration	6.23505	0.000291865	0.045147	ENSG00000172724, ENSG00000163737, ENSG00000137077, ENSG00000163734, ENSG00000163735, ENSG00000163736, ENSG00000137801, ENSG00000081041	CXCL2,CXCL3,PF4,PPBP,CCL19,CCL21,CXCL5,THBS1
DG-vs-C	C	D	G	0	INTERPRO	IPR003961:Fibronectin, type III	5.31474	0.000292399	0.0110746	ENSG00000122756, ENSG00000177103, ENSG00000148219, ENSG00000156564, ENSG00000110324, ENSG00000153707, ENSG00000149972, ENSG00000137070, ENSG00000146555	CNTFR,SDK1,ASTN2,IL10RA,IL11RA,CNTN5,DSCAML1,LRFN2,PTPRD
DG-vs-C	C	D	G	0	GOTERM	GO:0002020~protease binding	7.50906	0.000331523	0.0170919	ENSG00000124570, ENSG00000101439, ENSG00000170373, ENSG00000170367, ENSG00000101441, ENSG00000170542, ENSG00000170369	CST1,CST2,CST3,CST4,CST5,SERPINB6,SERPINB9
DG-vs-C	C	D	G	0	INTERPRO	IPR003599:Immunoglobulin subtype	3.64546	0.000453476	0.015267	ENSG00000122756, ENSG00000183715, ENSG00000177103, ENSG00000156564, ENSG00000177707, ENSG00000153707, ENSG00000163518, ENSG00000120729, ENSG00000149972, ENSG00000143297, ENSG00000137070, ENSG00000146555	CNTFR,SDK1,NECTIN3,IL11RA,OPCML,CNTN5,DSCAML1,LRFN2,PTPRD,FCRL5,FCRL4,MYOT
DG-vs-C	C	D	G	0	INTERPRO	IPR013098:Immunoglobulin I-set	5.8288	0.00127032	0.0384907	ENSG00000183715, ENSG00000177103, ENSG00000156564, ENSG00000153707, ENSG00000120729, ENSG00000149972, ENSG00000146555	SDK1,OPCML,CNTN5,DSCAML1,LRFN2,PTPRD,MYOT
DG-vs-C	C	D	G	0	INTERPRO	IPR000272:Ion-transport regulator, FXYD motif	49.6042	0.00149323	0.0411317	ENSG00000137726, ENSG00000255245, ENSG00000137731	FXYD6-FXYD2,FXYD2,FXYD6
DG-vs-C	C	D	G	0	INTERPRO	IPR007110:Immunoglobulin-like domain	3.06605	0.00184575	0.0466053	ENSG00000122756, ENSG00000183715, ENSG00000177103, ENSG00000156564, ENSG00000177707, ENSG00000153707, ENSG00000163518, ENSG00000120729, ENSG00000149972, ENSG00000143297, ENSG00000137070, ENSG00000146555	CNTFR,SDK1,NECTIN3,IL11RA,OPCML,CNTN5,DSCAML1,LRFN2,PTPRD,FCRL5,FCRL4,MYOT
DG-vs-C	D	C	L	0	INTERPRO	IPR023412:Ribonuclease A-domain	45.4511	5.48735e-12	2.41443e-09	ENSG00000206150, ENSG00000169413, ENSG00000181552, ENSG00000181562, ENSG00000169397, ENSG00000169385, ENSG00000173431, ENSG00000129538, ENSG00000165799	EDDM3A,RNASE8,RNASE13,RNASE1,RNASE2,RNASE3,RNASE6,EDDM3B,RNASE7
DG-vs-C	D	C	L	0	INTERPRO	IPR002494:High sulphur keratin-associated protein	17.956	4.59287e-11	1.01043e-08	ENSG00000187175, ENSG00000188155, ENSG00000205439, ENSG00000272804, ENSG00000189169, ENSG00000187766, ENSG00000221864, ENSG00000243489, ENSG00000241123, ENSG00000212933, ENSG00000221859, ENSG00000221837	KRTAP12-2,KRTAP12-1,KRTAP10-10,KRTAP10-6,KRTAP10-7,KRTAP10-9,KRTAP10-11,KRTAP10-5,KRTAP10-8,KRTAP12-3,KRTAP12-4,KRTAP10-12
DG-vs-C	D	C	L	0	INTERPRO	IPR001427:Ribonuclease A	40.4009	8.99758e-09	1.31965e-06	ENSG00000206150, ENSG00000169413, ENSG00000169397, ENSG00000169385, ENSG00000173431, ENSG00000129538, ENSG00000165799	RNASE8,RNASE13,RNASE1,RNASE2,RNASE3,RNASE6,RNASE7
DG-vs-C	D	C	L	0	GOTERM	GO:0045095~keratin filament	10.0277	2.89708e-08	1.20229e-05	ENSG00000187175, ENSG00000188155, ENSG00000205439, ENSG00000272804, ENSG00000189169, ENSG00000187766, ENSG00000221864, ENSG00000243489, ENSG00000241123, ENSG00000212933, ENSG00000221859, ENSG00000221837	KRTAP12-2,KRTAP12-1,KRTAP10-10,KRTAP10-6,KRTAP10-7,KRTAP10-9,KRTAP10-11,KRTAP10-5,KRTAP10-8,KRTAP12-3,KRTAP12-4,KRTAP10-12
DG-vs-C	D	C	L	0	INTERPRO	IPR023411:Ribonuclease A, active site	53.8679	3.27358e-08	3.60094e-06	ENSG00000169413, ENSG00000169397, ENSG00000169385, ENSG00000173431, ENSG00000129538, ENSG00000165799	RNASE8,RNASE1,RNASE2,RNASE3,RNASE6,RNASE7
DG-vs-C	D	C	L	0	INTERPRO	IPR023796:Serpin domain	17.4707	2.9301e-07	2.14874e-05	ENSG00000187483, ENSG00000188488, ENSG00000100665, ENSG00000196136, ENSG00000170054, ENSG00000197249, ENSG00000186910, ENSG00000165953	SERPINA3,SERPINA12,SERPINA11,SERPINA9,SERPINA13P,SERPINA5,SERPINA1,SERPINA4
DG-vs-C	D	C	L	0	INTERPRO	IPR000215:Serpin family	17.4707	2.9301e-07	2.14874e-05	ENSG00000187483, ENSG00000188488, ENSG00000100665, ENSG00000196136, ENSG00000170054, ENSG00000197249, ENSG00000186910, ENSG00000165953	SERPINA3,SERPINA12,SERPINA11,SERPINA9,SERPINA13P,SERPINA5,SERPINA1,SERPINA4
DG-vs-C	D	C	L	0	GOTERM	GO:0005882~intermediate filament	5.70103	1.10991e-06	0.000230305	ENSG00000272804, ENSG00000243489, ENSG00000241123, ENSG00000212933, ENSG00000187175, ENSG00000188155, ENSG00000205439, ENSG00000189169, ENSG00000221864, ENSG00000125864, ENSG00000187766, ENSG00000221859, ENSG00000221837, ENSG00000162105	SHANK2,KRTAP12-2,KRTAP12-1,KRTAP10-10,KRTAP10-6,KRTAP10-7,KRTAP10-9,KRTAP10-11,KRTAP10-5,KRTAP10-8,KRTAP12-3,KRTAP12-4,KRTAP10-12,BFSP1
DG-vs-C	D	C	L	0	GOTERM	GO:0045111~intermediate filament cytoskeleton	5.05599	1.68238e-06	0.000232729	ENSG00000272804, ENSG00000243489, ENSG00000241123, ENSG00000212933, ENSG00000187175, ENSG00000188155, ENSG00000205439, ENSG00000144824, ENSG00000189169, ENSG00000221864, ENSG00000125864, ENSG00000187766, ENSG00000221859, ENSG00000221837, ENSG00000162105	SHANK2,KRTAP12-2,KRTAP12-1,KRTAP10-10,KRTAP10-6,KRTAP10-7,KRTAP10-9,KRTAP10-11,KRTAP10-5,KRTAP10-8,KRTAP12-3,KRTAP12-4,KRTAP10-12,BFSP1,PHLDB2
DG-vs-C	D	C	L	0	GOTERM	GO:0004867~serine-type endopeptidase inhibitor activity	7.18596	0.000121374	0.0292448	ENSG00000187483, ENSG00000188488, ENSG00000100665, ENSG00000196136, ENSG00000170054, ENSG00000197249, ENSG00000186910, ENSG00000165953	SERPINA3,SERPINA12,SERPINA11,SERPINA9,SERPINA13P,SERPINA5,SERPINA1,SERPINA4
DG-vs-C	D	C	L	0	GOTERM	GO:0004866~endopeptidase inhibitor activity	5.06284	0.000161507	0.0292448	ENSG00000187483, ENSG00000160349, ENSG00000188488, ENSG00000100665, ENSG00000196136, ENSG00000170054, ENSG00000197249, ENSG00000101197, ENSG00000186910, ENSG00000165953	SERPINA3,SERPINA12,SERPINA11,SERPINA9,SERPINA13P,LCN1,SERPINA5,SERPINA1,SERPINA4,BIRC7
DG-vs-C	D	C	L	0	GOTERM	GO:0004540~ribonuclease activity	6.75045	0.000179643	0.0292448	ENSG00000206150, ENSG00000169413, ENSG00000169397, ENSG00000169385, ENSG00000100697, ENSG00000173431, ENSG00000129538, ENSG00000165799	RNASE8,DICER1,RNASE13,RNASE1,RNASE2,RNASE3,RNASE6,RNASE7
DG-vs-C	D	C	L	0	GOTERM	GO:0061135~endopeptidase regulator activity	4.91393	0.000202537	0.0292448	ENSG00000187483, ENSG00000160349, ENSG00000188488, ENSG00000100665, ENSG00000196136, ENSG00000170054, ENSG00000197249, ENSG00000101197, ENSG00000186910, ENSG00000165953	SERPINA3,SERPINA12,SERPINA11,SERPINA9,SERPINA13P,LCN1,SERPINA5,SERPINA1,SERPINA4,BIRC7
DG-vs-C	D	C	L	0	GOTERM	GO:0030414~peptidase inhibitor activity	4.80097	0.0002405	0.0292448	ENSG00000187483, ENSG00000160349, ENSG00000188488, ENSG00000100665, ENSG00000196136, ENSG00000170054, ENSG00000197249, ENSG00000101197, ENSG00000186910, ENSG00000165953	SERPINA3,SERPINA12,SERPINA11,SERPINA9,SERPINA13P,LCN1,SERPINA5,SERPINA1,SERPINA4,BIRC7
DG-vs-C	D	C	L	0	INTERPRO	IPR023795:Protease inhibitor I4, serpin, conserved site	12.6253	0.000613883	0.038053	ENSG00000188488, ENSG00000100665, ENSG00000196136, ENSG00000170054, ENSG00000197249	SERPINA3,SERPINA9,SERPINA5,SERPINA1,SERPINA4
DG-vs-C	D	C	L	0	INTERPRO	IPR000566:Lipocalin/cytosolic fatty-acid binding protein domain	12.2427	0.000691872	0.038053	ENSG00000160349, ENSG00000148386, ENSG00000122133, ENSG00000114113, ENSG00000122136	OBP2A,LCN9,LCN1,PAEP,RBP2
DG-vs-C	D	C	L	0	INTERPRO	IPR012674:Calycin	11.2225	0.000967664	0.047282	ENSG00000160349, ENSG00000148386, ENSG00000122133, ENSG00000114113, ENSG00000122136	OBP2A,LCN9,LCN1,PAEP,RBP2
DG-vs-C	D	C	L	0	INTERPRO	IPR011038:Calycin-like	10.9192	0.00107459	0.047282	ENSG00000160349, ENSG00000148386, ENSG00000122133, ENSG00000114113, ENSG00000122136	OBP2A,LCN9,LCN1,PAEP,RBP2
DG-vs-C	C	D	L	0	INTERPRO	IPR006861:Hyaluronan/mRNA-binding protein	56.9103	2.43969e-18	1.18569e-15	ENSG00000231051, ENSG00000228856, ENSG00000250745, ENSG00000223569, ENSG00000233136, ENSG00000248920, ENSG00000227140, ENSG00000232399, ENSG00000232264, ENSG00000235780, ENSG00000249104, ENSG00000227551	USP17L11,USP17L12,USP17L13,USP17L17,USP17L19,USP17L20,USP17L15,USP17L24,USP17L5,USP17L27,USP17L28,USP17L30
DG-vs-C	C	D	L	0	INTERPRO	IPR018200:Peptidase C19, ubiquitin carboxyl-terminal hydrolase 2, conserved site	15.0899	7.94099e-13	1.92966e-10	ENSG00000231051, ENSG00000227140, ENSG00000248920, ENSG00000249104, ENSG00000227551, ENSG00000205946, ENSG00000083799, ENSG00000228856, ENSG00000250745, ENSG00000223569, ENSG00000233136, ENSG00000232399, ENSG00000232264, ENSG00000231396, ENSG00000235780	USP17L10,USP17L11,USP17L12,USP17L13,USP17L17,USP17L19,USP17L20,USP17L15,CYLD,USP17L6P,USP17L24,USP17L5,USP17L27,USP17L28,USP17L30
DG-vs-C	C	D	L	0	INTERPRO	IPR001394:Peptidase C19, ubiquitin carboxyl-terminal hydrolase 2	14.2276	1.87933e-12	3.04451e-10	ENSG00000231051, ENSG00000227140, ENSG00000248920, ENSG00000249104, ENSG00000227551, ENSG00000205946, ENSG00000083799, ENSG00000228856, ENSG00000250745, ENSG00000223569, ENSG00000233136, ENSG00000232399, ENSG00000232264, ENSG00000231396, ENSG00000235780	USP17L10,USP17L11,USP17L12,USP17L13,USP17L17,USP17L19,USP17L20,USP17L15,CYLD,USP17L6P,USP17L24,USP17L5,USP17L27,USP17L28,USP17L30
DG-vs-C	C	D	L	0	INTERPRO	IPR017942:Lipid-binding serum glycoprotein, N-terminal	45.966	2.7776e-12	3.37479e-10	ENSG00000167104, ENSG00000131059, ENSG00000125999, ENSG00000131050, ENSG00000078898, ENSG00000183566, ENSG00000198183, ENSG00000186190, ENSG00000186191	BPIFB6,BPIFA3,BPIFA2,BPIFB4,BPIFA4P,BPIFB3,BPIFA1,BPIFB2,BPIFB1
DG-vs-C	C	D	L	0	GOTERM	GO:0036459~thiol-dependent ubiquitinyl hydrolase activity	9.63692	9.55251e-11	3.07591e-08	ENSG00000231051, ENSG00000227140, ENSG00000248920, ENSG00000249104, ENSG00000227551, ENSG00000205946, ENSG00000083799, ENSG00000228856, ENSG00000250745, ENSG00000223569, ENSG00000233136, ENSG00000232399, ENSG00000251694, ENSG00000232264, ENSG00000231396, ENSG00000235780	USP17L10,USP17L11,USP17L12,USP17L13,USP17L17,USP17L19,USP17L20,USP17L15,CYLD,USP17L6P,USP17L9P,USP17L24,USP17L5,USP17L27,USP17L28,USP17L30
DG-vs-C	C	D	L	0	GOTERM	GO:0101005~ubiquitinyl hydrolase activity	9.63692	9.55251e-11	3.07591e-08	ENSG00000231051, ENSG00000227140, ENSG00000248920, ENSG00000249104, ENSG00000227551, ENSG00000205946, ENSG00000083799, ENSG00000228856, ENSG00000250745, ENSG00000223569, ENSG00000233136, ENSG00000232399, ENSG00000251694, ENSG00000232264, ENSG00000231396, ENSG00000235780	USP17L10,USP17L11,USP17L12,USP17L13,USP17L17,USP17L19,USP17L20,USP17L15,CYLD,USP17L6P,USP17L9P,USP17L24,USP17L5,USP17L27,USP17L28,USP17L30
DG-vs-C	C	D	L	0	INTERPRO	IPR017943:Bactericidal permeability-increasing protein, alpha/beta domain	44.2636	1.17162e-10	1.13881e-08	ENSG00000167104, ENSG00000131059, ENSG00000125999, ENSG00000131050, ENSG00000078898, ENSG00000198183, ENSG00000186190, ENSG00000186191	BPIFB6,BPIFA3,BPIFA2,BPIFB4,BPIFB3,BPIFA1,BPIFB2,BPIFB1
DG-vs-C	C	D	L	0	GOTERM	GO:0006069~ethanol oxidation	43.4435	1.32444e-10	4.84214e-07	ENSG00000196616, ENSG00000248144, ENSG00000172955, ENSG00000198099, ENSG00000197894, ENSG00000196344, ENSG00000165092, ENSG00000187758	ADH1A,ADH1B,ADH1C,ADH4,ADH5,ADH6,ADH7,ALDH1A1
DG-vs-C	C	D	L	0	GOTERM	GO:0004022~alcohol dehydrogenase (NAD) activity	56.918	3.30531e-10	6.26135e-08	ENSG00000196616, ENSG00000248144, ENSG00000172955, ENSG00000198099, ENSG00000197894, ENSG00000196344, ENSG00000187758	ADH1A,ADH1B,ADH1C,ADH4,ADH5,ADH6,ADH7
DG-vs-C	C	D	L	0	GOTERM	GO:0019783~ubiquitin-like protein-specific protease activity	8.74611	3.88904e-10	6.26135e-08	ENSG00000231051, ENSG00000227140, ENSG00000248920, ENSG00000249104, ENSG00000227551, ENSG00000205946, ENSG00000083799, ENSG00000228856, ENSG00000250745, ENSG00000223569, ENSG00000233136, ENSG00000232399, ENSG00000251694, ENSG00000232264, ENSG00000231396, ENSG00000235780	USP17L10,USP17L11,USP17L12,USP17L13,USP17L17,USP17L19,USP17L20,USP17L15,CYLD,USP17L6P,USP17L9P,USP17L24,USP17L5,USP17L27,USP17L28,USP17L30
DG-vs-C	C	D	L	0	GOTERM	GO:0006067~ethanol metabolic process	37.2373	5.59122e-10	9.30844e-07	ENSG00000196616, ENSG00000248144, ENSG00000172955, ENSG00000198099, ENSG00000197894, ENSG00000196344, ENSG00000165092, ENSG00000187758	ADH1A,ADH1B,ADH1C,ADH4,ADH5,ADH6,ADH7,ALDH1A1
DG-vs-C	C	D	L	0	GOTERM	GO:0016579~protein deubiquitination	8.34116	7.63821e-10	9.30844e-07	ENSG00000231051, ENSG00000227140, ENSG00000248920, ENSG00000249104, ENSG00000227551, ENSG00000205946, ENSG00000083799, ENSG00000228856, ENSG00000250745, ENSG00000223569, ENSG00000233136, ENSG00000232399, ENSG00000251694, ENSG00000232264, ENSG00000231396, ENSG00000235780	USP17L10,USP17L11,USP17L12,USP17L13,USP17L17,USP17L19,USP17L20,USP17L15,CYLD,USP17L6P,USP17L9P,USP17L24,USP17L5,USP17L27,USP17L28,USP17L30
DG-vs-C	C	D	L	0	INTERPRO	IPR002328:Alcohol dehydrogenase, zinc-type, conserved site	51.6408	8.70391e-10	7.05016e-08	ENSG00000196616, ENSG00000248144, ENSG00000172955, ENSG00000198099, ENSG00000197894, ENSG00000196344, ENSG00000187758	ADH1A,ADH1B,ADH1C,ADH4,ADH5,ADH6,ADH7
DG-vs-C	C	D	L	0	GOTERM	GO:0070646~protein modification by small protein removal	7.34257	4.57964e-09	4.18579e-06	ENSG00000231051, ENSG00000227140, ENSG00000248920, ENSG00000249104, ENSG00000227551, ENSG00000205946, ENSG00000083799, ENSG00000228856, ENSG00000250745, ENSG00000223569, ENSG00000233136, ENSG00000232399, ENSG00000251694, ENSG00000232264, ENSG00000231396, ENSG00000235780	USP17L10,USP17L11,USP17L12,USP17L13,USP17L17,USP17L19,USP17L20,USP17L15,CYLD,USP17L6P,USP17L9P,USP17L24,USP17L5,USP17L27,USP17L28,USP17L30
DG-vs-C	C	D	L	0	GOTERM	GO:0004024~alcohol dehydrogenase activity, zinc-dependent	65.0492	4.78467e-09	6.16265e-07	ENSG00000196616, ENSG00000248144, ENSG00000172955, ENSG00000198099, ENSG00000196344, ENSG00000187758	ADH1A,ADH1B,ADH1C,ADH4,ADH6,ADH7
DG-vs-C	C	D	L	0	KEGG	hsa00350:Tyrosine metabolism	17.7981	2.17533e-08	3.28475e-06	ENSG00000196616, ENSG00000248144, ENSG00000172955, ENSG00000132437, ENSG00000104951, ENSG00000198099, ENSG00000197894, ENSG00000196344, ENSG00000187758	ADH1A,ADH1B,ADH1C,ADH4,ADH5,ADH6,ADH7,DDC,IL4I1
DG-vs-C	C	D	L	0	INTERPRO	IPR013149:Alcohol dehydrogenase, C-terminal	29.048	7.59578e-08	4.61444e-06	ENSG00000196616, ENSG00000248144, ENSG00000172955, ENSG00000198099, ENSG00000197894, ENSG00000196344, ENSG00000187758	ADH1A,ADH1B,ADH1C,ADH4,ADH5,ADH6,ADH7
DG-vs-C	C	D	L	0	INTERPRO	IPR013154:Alcohol dehydrogenase GroES-like	29.048	7.59578e-08	4.61444e-06	ENSG00000196616, ENSG00000248144, ENSG00000172955, ENSG00000198099, ENSG00000197894, ENSG00000196344, ENSG00000187758	ADH1A,ADH1B,ADH1C,ADH4,ADH5,ADH6,ADH7
DG-vs-C	C	D	L	0	INTERPRO	IPR002085:Alcohol dehydrogenase superfamily, zinc-type	25.8204	1.71697e-07	9.0221e-06	ENSG00000196616, ENSG00000248144, ENSG00000172955, ENSG00000198099, ENSG00000197894, ENSG00000196344, ENSG00000187758	ADH1A,ADH1B,ADH1C,ADH4,ADH5,ADH6,ADH7
DG-vs-C	C	D	L	0	INTERPRO	IPR013787:S100/CaBP-9k-type, calcium binding, subdomain	18.316	1.8564e-07	9.0221e-06	ENSG00000215853, ENSG00000197915, ENSG00000143536, ENSG00000159450, ENSG00000163191, ENSG00000143520, ENSG00000143631, ENSG00000182898	TCHHL1,RPTN,FLG,HRNR,FLG2,CRNN,S100A11,TCHH
DG-vs-C	C	D	L	0	GOTERM	GO:0008234~cysteine-type peptidase activity	5.56571	1.9184e-07	2.05909e-05	ENSG00000231051, ENSG00000227140, ENSG00000248920, ENSG00000249104, ENSG00000227551, ENSG00000205946, ENSG00000083799, ENSG00000228856, ENSG00000250745, ENSG00000223569, ENSG00000233136, ENSG00000232399, ENSG00000251694, ENSG00000232264, ENSG00000231396, ENSG00000235780	USP17L10,USP17L11,USP17L12,USP17L13,USP17L17,USP17L19,USP17L20,USP17L15,CYLD,USP17L6P,USP17L9P,USP17L24,USP17L5,USP17L27,USP17L28,USP17L30
DG-vs-C	C	D	L	0	INTERPRO	IPR011032:GroES-like	22.1318	4.83256e-07	2.13511e-05	ENSG00000196616, ENSG00000248144, ENSG00000172955, ENSG00000198099, ENSG00000197894, ENSG00000196344, ENSG00000187758	ADH1A,ADH1B,ADH1C,ADH4,ADH5,ADH6,ADH7
DG-vs-C	C	D	L	0	GOTERM	GO:0051606~detection of stimulus	3.03599	5.39959e-07	0.000394818	ENSG00000171180, ENSG00000131620, ENSG00000177201, ENSG00000196240, ENSG00000177186, ENSG00000175143, ENSG00000198104, ENSG00000203661, ENSG00000155657, ENSG00000196944, ENSG00000196539, ENSG00000184022, ENSG00000160179, ENSG00000163623, ENSG00000163624, ENSG00000183310, ENSG00000182783, ENSG00000167207, ENSG00000108684, ENSG00000181733, ENSG00000177212, ENSG00000177174, ENSG00000165091, ENSG00000135972, ENSG00000154928, ENSG00000036828, ENSG00000188558, ENSG00000279301	CDS1,TMC1,OR2T12,OR14C36,OR2T34,OR2T10,OR2T4,OR2T11,EPHB1,OR2T6,OR2M4,OR2T1,OR2Z1,OR2T3,OR2T29,OR2T33,OR2M7,OR2G6,ASIC2,OR2T2,OR2T5,NKX6-1,ANO1,NOD2,MRPS9,TTN,CASR,ABCG1
DG-vs-C	C	D	L	0	KEGG	hsa00982:Drug metabolism - cytochrome P450	9.6053	3.26976e-06	0.000246867	ENSG00000196616, ENSG00000248144, ENSG00000172955, ENSG00000198099, ENSG00000076258, ENSG00000197894, ENSG00000196344, ENSG00000010932, ENSG00000187758	ADH1A,ADH1B,ADH1C,ADH4,ADH5,ADH6,ADH7,FMO1,FMO4
DG-vs-C	C	D	L	0	GOTERM	GO:0034308~primary alcohol metabolic process	11.8482	4.22312e-06	0.00257329	ENSG00000196616, ENSG00000248144, ENSG00000172955, ENSG00000198099, ENSG00000197894, ENSG00000196344, ENSG00000165092, ENSG00000187758	ADH1A,ADH1B,ADH1C,ADH4,ADH5,ADH6,ADH7,ALDH1A1
DG-vs-C	C	D	L	0	INTERPRO	IPR001124:Lipid-binding serum glycoprotein, C-terminal	36.8863	5.87825e-06	0.000238069	ENSG00000167104, ENSG00000125999, ENSG00000078898, ENSG00000186190, ENSG00000186191	BPIFB6,BPIFB4,BPIFB3,BPIFB2,BPIFB1
DG-vs-C	C	D	L	0	GOTERM	GO:0009593~detection of chemical stimulus	3.10311	1.50488e-05	0.0078598	ENSG00000171180, ENSG00000177201, ENSG00000177212, ENSG00000196240, ENSG00000177174, ENSG00000177186, ENSG00000175143, ENSG00000198104, ENSG00000203661, ENSG00000196944, ENSG00000196539, ENSG00000184022, ENSG00000188558, ENSG00000036828, ENSG00000160179, ENSG00000163623, ENSG00000279301, ENSG00000183310, ENSG00000182783, ENSG00000167207, ENSG00000181733	OR2T12,OR14C36,OR2T34,OR2T10,OR2T4,OR2T11,OR2T6,OR2M4,OR2T1,OR2Z1,OR2T3,OR2T29,OR2T33,OR2M7,OR2G6,OR2T2,OR2T5,NKX6-1,NOD2,CASR,ABCG1
DG-vs-C	C	D	L	0	KEGG	hsa00830:Retinol metabolism	9.1169	2.194e-05	0.00110431	ENSG00000196616, ENSG00000248144, ENSG00000172955, ENSG00000198099, ENSG00000197894, ENSG00000196344, ENSG00000165092, ENSG00000187758	ADH1A,ADH1B,ADH1C,ADH4,ADH5,ADH6,ADH7,ALDH1A1
DG-vs-C	C	D	L	0	GOTERM	GO:0050906~detection of stimulus involved in sensory perception	3.00763	2.35763e-05	0.0107744	ENSG00000171180, ENSG00000131620, ENSG00000177201, ENSG00000177212, ENSG00000196240, ENSG00000177174, ENSG00000177186, ENSG00000175143, ENSG00000198104, ENSG00000203661, ENSG00000196944, ENSG00000165091, ENSG00000196539, ENSG00000154928, ENSG00000184022, ENSG00000188558, ENSG00000279301, ENSG00000183310, ENSG00000182783, ENSG00000108684, ENSG00000181733	TMC1,OR2T12,OR14C36,OR2T34,OR2T10,OR2T4,OR2T11,EPHB1,OR2T6,OR2M4,OR2T1,OR2Z1,OR2T3,OR2T29,OR2T33,OR2M7,OR2G6,ASIC2,OR2T2,OR2T5,ANO1
DG-vs-C	C	D	L	0	KEGG	hsa00071:Fatty acid degradation	11.2062	2.97278e-05	0.00112222	ENSG00000196616, ENSG00000248144, ENSG00000172955, ENSG00000198099, ENSG00000197894, ENSG00000196344, ENSG00000187758	ADH1A,ADH1B,ADH1C,ADH4,ADH5,ADH6,ADH7
DG-vs-C	C	D	L	0	INTERPRO	IPR001751:S100/Calbindin-D9k, conserved site	15.9349	3.03823e-05	0.00113583	ENSG00000215853, ENSG00000197915, ENSG00000159450, ENSG00000163191, ENSG00000143520, ENSG00000143631	RPTN,FLG,HRNR,FLG2,S100A11,TCHH
DG-vs-C	C	D	L	0	GOTERM	GO:0033700~phospholipid efflux	23.2733	4.72107e-05	0.019178	ENSG00000118137, ENSG00000160179, ENSG00000110243, ENSG00000110244, ENSG00000110245	APOA5,APOA1,APOA4,APOC3,ABCG1
DG-vs-C	C	D	L	0	GOTERM	GO:0070011~peptidase activity, acting on L-amino acid peptides	2.59332	5.34523e-05	0.00491761	ENSG00000231051, ENSG00000107959, ENSG00000227140, ENSG00000248920, ENSG00000149090, ENSG00000249104, ENSG00000117335, ENSG00000227551, ENSG00000205946, ENSG00000083799, ENSG00000228856, ENSG00000250745, ENSG00000160183, ENSG00000223569, ENSG00000187720, ENSG00000233136, ENSG00000232399, ENSG00000176040, ENSG00000251694, ENSG00000232264, ENSG00000140873, ENSG00000231396, ENSG00000184647, ENSG00000235780	USP17L10,USP17L11,USP17L12,USP17L13,USP17L17,USP17L19,USP17L20,USP17L15,PITRM1,CYLD,ADAMTS18,PRSS55,PAMR1,TMPRSS7,USP17L6P,USP17L9P,CD46,TMPRSS3,USP17L24,USP17L5,USP17L27,USP17L28,USP17L30,THSD4
DG-vs-C	C	D	L	0	INTERPRO	IPR020843:Polyketide synthase, enoylreductase	20.7485	7.81517e-05	0.00271298	ENSG00000196616, ENSG00000248144, ENSG00000172955, ENSG00000198099, ENSG00000187758	ADH1A,ADH1B,ADH1C,ADH4,ADH6
DG-vs-C	C	D	L	0	GOTERM	GO:0043691~reverse cholesterol transport	20.3642	8.37954e-05	0.0306356	ENSG00000118137, ENSG00000160179, ENSG00000110243, ENSG00000110244, ENSG00000110245	APOA5,APOA1,APOA4,APOC3,ABCG1
DG-vs-C	C	D	L	0	KEGG	hsa04740:Olfactory transduction	3.04808	9.89995e-05	0.00298978	ENSG00000171180, ENSG00000177201, ENSG00000177212, ENSG00000196240, ENSG00000177174, ENSG00000177186, ENSG00000175143, ENSG00000198104, ENSG00000203661, ENSG00000196944, ENSG00000196539, ENSG00000184022, ENSG00000188558, ENSG00000279301, ENSG00000183310, ENSG00000182783, ENSG00000181733	OR2T12,OR14C36,OR2T34,OR2T10,OR2T4,OR2T11,OR2T6,OR2M4,OR2T1,OR2Z1,OR2T3,OR2T29,OR2T33,OR2M7,OR2G6,OR2T2,OR2T5
DG-vs-C	C	D	L	0	GOTERM	GO:0008233~peptidase activity	2.48992	9.99809e-05	0.00804847	ENSG00000231051, ENSG00000107959, ENSG00000227140, ENSG00000248920, ENSG00000149090, ENSG00000249104, ENSG00000117335, ENSG00000227551, ENSG00000205946, ENSG00000083799, ENSG00000228856, ENSG00000250745, ENSG00000160183, ENSG00000223569, ENSG00000187720, ENSG00000233136, ENSG00000232399, ENSG00000176040, ENSG00000251694, ENSG00000232264, ENSG00000140873, ENSG00000231396, ENSG00000184647, ENSG00000235780	USP17L10,USP17L11,USP17L12,USP17L13,USP17L17,USP17L19,USP17L20,USP17L15,PITRM1,CYLD,ADAMTS18,PRSS55,PAMR1,TMPRSS7,USP17L6P,USP17L9P,CD46,TMPRSS3,USP17L24,USP17L5,USP17L27,USP17L28,USP17L30,THSD4
DG-vs-C	C	D	L	0	INTERPRO	IPR000725:Olfactory receptor	3.16168	0.000102944	0.00333539	ENSG00000171180, ENSG00000177201, ENSG00000177212, ENSG00000196240, ENSG00000177174, ENSG00000177186, ENSG00000175143, ENSG00000198104, ENSG00000203661, ENSG00000196944, ENSG00000196539, ENSG00000184022, ENSG00000188558, ENSG00000279301, ENSG00000183310, ENSG00000182783, ENSG00000181733	OR2T12,OR14C36,OR2T34,OR2T10,OR2T4,OR2T11,OR2T6,OR2M4,OR2T1,OR2Z1,OR2T3,OR2T29,OR2T33,OR2M7,OR2G6,OR2T2,OR2T5
DG-vs-C	C	D	L	0	GOTERM	GO:0050911~detection of chemical stimulus involved in sensory perception of smell	3.11183	0.000121339	0.0403287	ENSG00000171180, ENSG00000177201, ENSG00000177212, ENSG00000196240, ENSG00000177174, ENSG00000177186, ENSG00000175143, ENSG00000198104, ENSG00000203661, ENSG00000196944, ENSG00000196539, ENSG00000184022, ENSG00000188558, ENSG00000279301, ENSG00000183310, ENSG00000182783, ENSG00000181733	OR2T12,OR14C36,OR2T34,OR2T10,OR2T4,OR2T11,OR2T6,OR2M4,OR2T1,OR2Z1,OR2T3,OR2T29,OR2T33,OR2M7,OR2G6,OR2T2,OR2T5
DG-vs-C	C	D	L	0	GOTERM	GO:0004984~olfactory receptor activity	3.09758	0.000128324	0.00918226	ENSG00000171180, ENSG00000177201, ENSG00000177212, ENSG00000196240, ENSG00000177174, ENSG00000177186, ENSG00000175143, ENSG00000198104, ENSG00000203661, ENSG00000196944, ENSG00000196539, ENSG00000184022, ENSG00000188558, ENSG00000279301, ENSG00000183310, ENSG00000182783, ENSG00000181733	OR2T12,OR14C36,OR2T34,OR2T10,OR2T4,OR2T11,OR2T6,OR2M4,OR2T1,OR2Z1,OR2T3,OR2T29,OR2T33,OR2M7,OR2G6,OR2T2,OR2T5
DG-vs-C	C	D	L	0	GOTERM	GO:0008289~lipid binding	2.34136	0.000343831	0.0221427	ENSG00000131059, ENSG00000213024, ENSG00000198099, ENSG00000197894, ENSG00000196344, ENSG00000110243, ENSG00000110244, ENSG00000110245, ENSG00000186190, ENSG00000186191, ENSG00000118137, ENSG00000167104, ENSG00000187231, ENSG00000125999, ENSG00000131050, ENSG00000160179, ENSG00000163558, ENSG00000078898, ENSG00000163625, ENSG00000183566, ENSG00000167208, ENSG00000198183, ENSG00000019505	APOA5,SNX20,ADH4,ADH5,BPIFB6,BPIFA3,ADH7,BPIFA2,BPIFB4,WDFY3,NUP62,BPIFA4P,APOA1,APOA4,APOC3,BPIFB3,BPIFA1,PRKCI,SYT13,BPIFB2,SESTD1,BPIFB1,ABCG1
DG-vs-C	C	D	L	0	KEGG	hsa00010:Glycolysis / Gluconeogenesis	7.02477	0.000420715	0.010588	ENSG00000196616, ENSG00000248144, ENSG00000172955, ENSG00000198099, ENSG00000197894, ENSG00000196344, ENSG00000187758	ADH1A,ADH1B,ADH1C,ADH4,ADH5,ADH6,ADH7
DG-vs-C	C	D	L	0	KEGG	hsa00980:Metabolism of xenobiotics by cytochrome P450	6.82116	0.00049358	0.0106472	ENSG00000196616, ENSG00000248144, ENSG00000172955, ENSG00000198099, ENSG00000197894, ENSG00000196344, ENSG00000187758	ADH1A,ADH1B,ADH1C,ADH4,ADH5,ADH6,ADH7
DG-vs-C	C	D	L	0	INTERPRO	IPR017994:P-type trefoil, chordata	66.3953	0.000665998	0.0202297	ENSG00000160182, ENSG00000160181, ENSG00000160180	TFF1,TFF2,TFF3
DG-vs-C	C	D	L	0	KEGG	hsa05204:Chemical carcinogenesis	6.27546	0.000772402	0.0145791	ENSG00000196616, ENSG00000248144, ENSG00000172955, ENSG00000198099, ENSG00000197894, ENSG00000196344, ENSG00000187758	ADH1A,ADH1B,ADH1C,ADH4,ADH5,ADH6,ADH7
DG-vs-C	C	D	L	0	INTERPRO	IPR000436:Sushi/SCR/CCP	7.37726	0.00126948	0.0339663	ENSG00000203710, ENSG00000117322, ENSG00000162804, ENSG00000197721, ENSG00000117335, ENSG00000149090	CR1,CR1L,CR2,PAMR1,SNED1,CD46
DG-vs-C	C	D	L	0	INTERPRO	IPR000074:Apolipoprotein A1/A4/E	49.7965	0.00131879	0.0339663	ENSG00000118137, ENSG00000110243, ENSG00000110244	APOA5,APOA1,APOA4
DG-vs-C	C	D	L	0	INTERPRO	IPR018247:EF-Hand 1, calcium-binding site	3.79402	0.0013279	0.0339663	ENSG00000215853, ENSG00000197915, ENSG00000140807, ENSG00000143536, ENSG00000159450, ENSG00000163191, ENSG00000165105, ENSG00000143520, ENSG00000143631, ENSG00000112562	RPTN,RASEF,FLG,HRNR,FLG2,CRNN,S100A11,SMOC2,TCHH,NKD1
VG-vs-C	V	C	G	0	INTERPRO	IPR002366:Defensin propeptide	110.516	0.000282338	0.0245634	ENSG00000240247, ENSG00000164816, ENSG00000206047	DEFA1,DEFA5,DEFA1B
VG-vs-C	V	C	G	0	INTERPRO	IPR006081:Mammalian defensins	110.516	0.000282338	0.0245634	ENSG00000240247, ENSG00000164816, ENSG00000206047	DEFA1,DEFA5,DEFA1B
VG-vs-C	V	C	G	0	INTERPRO	IPR016327:Alpha-defensin	110.516	0.000282338	0.0245634	ENSG00000240247, ENSG00000164816, ENSG00000206047	DEFA1,DEFA5,DEFA1B
VG-vs-C	V	C	G	0	INTERPRO	IPR006080:Beta defensin/Neutrophil defensin	78.9401	0.000588769	0.0384172	ENSG00000240247, ENSG00000164816, ENSG00000206047	DEFA1,DEFA5,DEFA1B
VG-vs-C	C	V	G	0	INTERPRO	IPR018048:CXC chemokine, conserved site	43.9231	3.69835e-06	0.000758161	ENSG00000163737, ENSG00000163734, ENSG00000163735, ENSG00000163736, ENSG00000081041	CXCL2,CXCL3,PF4,PPBP,CXCL5
VG-vs-C	C	V	G	0	INTERPRO	IPR001089:CXC chemokine	43.9231	3.69835e-06	0.000758161	ENSG00000163737, ENSG00000163734, ENSG00000163735, ENSG00000163736, ENSG00000081041	CXCL2,CXCL3,PF4,PPBP,CXCL5
VG-vs-C	C	V	G	0	GOTERM	GO:0045236~CXCR chemokine receptor binding	32.8749	1.29832e-05	0.00723163	ENSG00000163737, ENSG00000163734, ENSG00000163735, ENSG00000163736, ENSG00000081041	CXCL2,CXCL3,PF4,PPBP,CXCL5
VG-vs-C	C	V	G	0	GOTERM	GO:0098794~postsynapse	4.08294	8.15837e-05	0.0324703	ENSG00000066032, ENSG00000184408, ENSG00000156564, ENSG00000136928, ENSG00000135298, ENSG00000150672, ENSG00000152578, ENSG00000077063, ENSG00000172936, ENSG00000163288, ENSG00000168959, ENSG00000101333, ENSG00000109158	CTNNA2,DLG2,GABRA4,GABRB1,GRIA4,GRM5,KCND2,MYD88,PLCB4,LRFN2,ADGRB3,CTTNBP2,GABBR2
VG-vs-C	V	C	L	0	INTERPRO	IPR003054:Type II keratin	27.4354	1.08987e-08	4.58835e-06	ENSG00000205426, ENSG00000161849, ENSG00000135480, ENSG00000135443, ENSG00000161850, ENSG00000170442, ENSG00000170523, ENSG00000167767	KRT80,KRT7,KRT81,KRT82,KRT83,KRT84,KRT85,KRT86
VG-vs-C	V	C	L	0	INTERPRO	IPR001664:Intermediate filament protein	10.0102	1.44361e-05	0.00303881	ENSG00000205426, ENSG00000161849, ENSG00000135480, ENSG00000135443, ENSG00000161850, ENSG00000170442, ENSG00000170523, ENSG00000167767	KRT80,KRT7,KRT81,KRT82,KRT83,KRT84,KRT85,KRT86
VG-vs-C	V	C	L	0	INTERPRO	IPR018039:Intermediate filament protein, conserved site	10.6256	4.8142e-05	0.00460469	ENSG00000205426, ENSG00000161849, ENSG00000135480, ENSG00000135443, ENSG00000161850, ENSG00000170442, ENSG00000170523	KRT7,KRT81,KRT82,KRT83,KRT84,KRT85,KRT86
VG-vs-C	V	C	L	0	INTERPRO	IPR022383:Lactate/malate dehydrogenase, C-terminal	46.2973	6.5625e-05	0.00460469	ENSG00000166796, ENSG00000151116, ENSG00000134333, ENSG00000166800	LDHAL6A,LDHA,LDHC,UEVLD
VG-vs-C	V	C	L	0	INTERPRO	IPR001236:Lactate/malate dehydrogenase, N-terminal	46.2973	6.5625e-05	0.00460469	ENSG00000166796, ENSG00000151116, ENSG00000134333, ENSG00000166800	LDHAL6A,LDHA,LDHC,UEVLD
VG-vs-C	V	C	L	0	INTERPRO	IPR001557:L-lactate/malate dehydrogenase	46.2973	6.5625e-05	0.00460469	ENSG00000166796, ENSG00000151116, ENSG00000134333, ENSG00000166800	LDHAL6A,LDHA,LDHC,UEVLD
VG-vs-C	V	C	L	0	GOTERM	GO:0045095~keratin filament	7.9176	6.65592e-05	0.0255587	ENSG00000205426, ENSG00000161849, ENSG00000135480, ENSG00000135443, ENSG00000161850, ENSG00000170442, ENSG00000170523, ENSG00000167767	KRT80,KRT7,KRT81,KRT82,KRT83,KRT84,KRT85,KRT86
VG-vs-C	V	C	L	0	INTERPRO	IPR015955:Lactate dehydrogenase/glycoside hydrolase, family 4, C-terminal	41.1532	9.76592e-05	0.0058735	ENSG00000166796, ENSG00000151116, ENSG00000134333, ENSG00000166800	LDHAL6A,LDHA,LDHC,UEVLD
VG-vs-C	C	V	L	0	INTERPRO	IPR017942:Lipid-binding serum glycoprotein, N-terminal	33.8835	3.22824e-11	2.23717e-08	ENSG00000167104, ENSG00000131059, ENSG00000125999, ENSG00000131050, ENSG00000078898, ENSG00000183566, ENSG00000198183, ENSG00000186190, ENSG00000186191	BPIFB6,BPIFA3,BPIFA2,BPIFB4,BPIFA4P,BPIFB3,BPIFA1,BPIFB2,BPIFB1
VG-vs-C	C	V	L	0	INTERPRO	IPR017943:Bactericidal permeability-increasing protein, alpha/beta domain	32.6286	9.95797e-10	3.45044e-07	ENSG00000167104, ENSG00000131059, ENSG00000125999, ENSG00000131050, ENSG00000078898, ENSG00000198183, ENSG00000186190, ENSG00000186191	BPIFB6,BPIFA3,BPIFA2,BPIFB4,BPIFB3,BPIFA1,BPIFB2,BPIFB1
VG-vs-C	C	V	L	0	GOTERM	GO:0005149~interleukin-1 receptor binding	23.9036	2.05059e-07	0.000179221	ENSG00000125571, ENSG00000136697, ENSG00000136696, ENSG00000136695, ENSG00000136694, ENSG00000136689, ENSG00000136688	IL36RN,IL36B,IL37,IL36A,IL1RN,IL36G,IL1F10
VG-vs-C	C	V	L	0	INTERPRO	IPR008996:Cytokine, IL-1-like	13.3481	2.43875e-07	5.63352e-05	ENSG00000125571, ENSG00000136697, ENSG00000136696, ENSG00000136695, ENSG00000136694, ENSG00000111241, ENSG00000136689, ENSG00000136688, ENSG00000118972	FGF6,IL36RN,IL36B,IL37,IL36A,IL1RN,IL36G,FGF23,IL1F10
VG-vs-C	C	V	L	0	INTERPRO	IPR000975:Interleukin-1	32.6286	4.01939e-07	6.96359e-05	ENSG00000125571, ENSG00000136697, ENSG00000136695, ENSG00000136694, ENSG00000136689, ENSG00000136688	IL36RN,IL37,IL36A,IL1RN,IL36G,IL1F10
VG-vs-C	C	V	L	0	INTERPRO	IPR003297:Interleukin-1 receptor antagonist / Interleukin-36	48.9429	8.33387e-07	0.000115507	ENSG00000125571, ENSG00000136697, ENSG00000136695, ENSG00000136689, ENSG00000136688	IL36RN,IL37,IL1RN,IL36G,IL1F10
VG-vs-C	C	V	L	0	INTERPRO	IPR013787:S100/CaBP-9k-type, calcium binding, subdomain	13.5015	1.45553e-06	0.000168114	ENSG00000215853, ENSG00000197915, ENSG00000143536, ENSG00000159450, ENSG00000163191, ENSG00000143520, ENSG00000143631, ENSG00000182898	TCHHL1,RPTN,FLG,HRNR,FLG2,CRNN,S100A11,TCHH
VG-vs-C	C	V	L	0	GOTERM	GO:0005615~extracellular space	1.9601	2.17885e-06	0.00115479	ENSG00000156466, ENSG00000130558, ENSG00000136697, ENSG00000120708, ENSG00000136696, ENSG00000170373, ENSG00000136695, ENSG00000136694, ENSG00000173369, ENSG00000263761, ENSG00000101439, ENSG00000167244, ENSG00000164690, ENSG00000085741, ENSG00000166033, ENSG00000078898, ENSG00000198183, ENSG00000185559, ENSG00000160339, ENSG00000125571, ENSG00000173372, ENSG00000164619, ENSG00000140945, ENSG00000254647, ENSG00000160182, ENSG00000160181, ENSG00000160180, ENSG00000182752, ENSG00000178597, ENSG00000177103, ENSG00000104324, ENSG00000122194, ENSG00000187908, ENSG00000177706, ENSG00000119147, ENSG00000118972, ENSG00000145839, ENSG00000127129, ENSG00000266524, ENSG00000198670, ENSG00000159189, ENSG00000163191, ENSG00000170367, ENSG00000111241, ENSG00000136689, ENSG00000170369, ENSG00000158458, ENSG00000136688, ENSG00000110274, ENSG00000145826, ENSG00000125999, ENSG00000146674, ENSG00000144410, ENSG00000101441, ENSG00000146678	CDH13,CPQ,OLFM1,CPO,CST1,CST2,CST3,CST4,CST5,BMPER,DMBT1,EDN2,FCN2,FGF6,CEP164,IL36RN,GDF2,GDF10,IL36B,IL37,IL36A,IGF2,IGFBP1,IGFBP3,IL1RN,IL9,INS,GDF6,LECT2,LPA,PAPPA,BPIFA1,PLG,IL36G,HTRA1,FAM20C,DSCAML1,S100A11,SHH,TFF1,TFF2,TFF3,TGFBI,C1QA,C1QB,C1QC,WNT11,PSAPL1,BPIFB2,FGF23,C2orf40,IL1F10,DLK1,BPIFB1,NRG2
VG-vs-C	C	V	L	0	GOTERM	GO:0032501~multicellular organismal process	1.2995	3.18663e-06	0.0142665	ENSG00000105993, ENSG00000096433, ENSG00000105357, ENSG00000180530, ENSG00000213024, ENSG00000101391, ENSG00000130558, ENSG00000043462, ENSG00000149571, ENSG00000113658, ENSG00000064201, ENSG00000117614, ENSG00000067715, ENSG00000130396, ENSG00000117335, ENSG00000263761, ENSG00000145536, ENSG00000170848, ENSG00000102924, ENSG00000101439, ENSG00000145936, ENSG00000164690, ENSG00000085265, ENSG00000198183, ENSG00000143631, ENSG00000178586, ENSG00000131378, ENSG00000183638, ENSG00000113648, ENSG00000164619, ENSG00000161904, ENSG00000120915, ENSG00000157103, ENSG00000137872, ENSG00000020633, ENSG00000254647, ENSG00000117322, ENSG00000197915, ENSG00000138162, ENSG00000152969, ENSG00000221866, ENSG00000078328, ENSG00000164588, ENSG00000236032, ENSG00000164742, ENSG00000178597, ENSG00000072840, ENSG00000107679, ENSG00000026508, ENSG00000122194, ENSG00000187908, ENSG00000177706, ENSG00000172893, ENSG00000137288, ENSG00000179603, ENSG00000243130, ENSG00000171956, ENSG00000127129, ENSG00000153094, ENSG00000182463, ENSG00000140105, ENSG00000184489, ENSG00000221878, ENSG00000127124, ENSG00000104044, ENSG00000182985, ENSG00000128731, ENSG00000266524, ENSG00000156113, ENSG00000175894, ENSG00000110436, ENSG00000171056, ENSG00000159189, ENSG00000114115, ENSG00000118263, ENSG00000132164, ENSG00000196578, ENSG00000158258, ENSG00000111241, ENSG00000198914, ENSG00000170369, ENSG00000144810, ENSG00000162341, ENSG00000011426, ENSG00000102935, ENSG00000146674, ENSG00000164488, ENSG00000078549, ENSG00000101441, ENSG00000162105, ENSG00000107731, ENSG00000156466, ENSG00000106128, ENSG00000134954, ENSG00000107736, ENSG00000071054, ENSG00000130635, ENSG00000069018, ENSG00000180176, ENSG00000242221, ENSG00000112367, ENSG00000142182, ENSG00000136696, ENSG00000120708, ENSG00000170373, ENSG00000114547, ENSG00000071051, ENSG00000136695, ENSG00000136694, ENSG00000173369, ENSG00000155897, ENSG00000196639, ENSG00000182083, ENSG00000159450, ENSG00000115590, ENSG00000142185, ENSG00000167244, ENSG00000085741, ENSG00000166033, ENSG00000160179, ENSG00000183695, ENSG00000149256, ENSG00000183734, ENSG00000131697, ENSG00000183715, ENSG00000072832, ENSG00000076356, ENSG00000140945, ENSG00000160182, ENSG00000160181, ENSG00000125618, ENSG00000160180, ENSG00000160185, ENSG00000122507, ENSG00000160183, ENSG00000160188, ENSG00000069020, ENSG00000182752, ENSG00000070886, ENSG00000109501, ENSG00000221826, ENSG00000160224, ENSG00000198162, ENSG00000177103, ENSG00000109536, ENSG00000231192, ENSG00000138698, ENSG00000240583, ENSG00000118972, ENSG00000148826, ENSG00000254636, ENSG00000184160, ENSG00000148824, ENSG00000172845, ENSG00000121621, ENSG00000230301, ENSG00000120899, ENSG00000145839, ENSG00000010803, ENSG00000048052, ENSG00000185652, ENSG00000233412, ENSG00000133216, ENSG00000198670, ENSG00000078237, ENSG00000178602, ENSG00000136689, ENSG00000114554, ENSG00000158458, ENSG00000231924, ENSG00000145826, ENSG00000154928, ENSG00000125798, ENSG00000182132, ENSG00000101400, ENSG00000185129, ENSG00000184677, ENSG00000143520	BCL2L11,DNAJB6,TSPAN32,CDH13,OLFM1,TACC2,ADCY1,MAN1A2,PTP4A3,ADCY8,ADCYAP1R1,MRGPRX2,TSHZ2,COL5A1,COL8A1,CR2,CRMP1,CST1,CST2,CST3,CST4,OTOS,OR6B3,ADRA2C,ROPN1B,JAKMIP1,DACT2,BMPER,ADAMTS16,DHCR7,DMBT1,EDN2,EPHA8,EPHB1,EPHB2,EPHX2,ETS1,EVC,PTK2B,UNC5B,TPCN2,LEMD2,FCN1,FGF6,SHANK2,SCMH1,ZNF423,FLG,RFTN1,NUP62,CADM1,FRG1,SYF2,TENM4,NPHP4,OR5H1,IL36RN,GDF2,GDF10,GHRHR,FOXB1,IL36B,IL36A,BBS9,GRM8,DNMT3L,KCNIP1,FOXA2,AIRE,HRH1,IGF2,IGFBP3,HCN1,IL1RN,IL9,AQP1,INS,ITPR3,MAST4,KCNMA1,KCNMB1,ARMS2,HRNR,FLG2,OR6B2,GDF6,LCP2,LECT2,LPA,OR5H14,OR5H15,SMAD5,CD46,ASCL2,AFDN,NTF3,OCA2,OPCML,PAPPA,BPIFA1,CDK5RAP1,UBASH3A,PLG,PLXNA1,PLXNA2,TSPEAR,ANLN,POU3F3,RBFOX1,HTRA1,PSG1,PSG2,PSG3,PSG6,PSG7,PSG11,FAM20C,TIGAR,TRPC7,DSCAML1,PURA,RAP1GDS1,HIVEP3,PLEKHA1,RBP1,CDH23,CLSTN2,SHH,TMPRSS3,SLC1A2,SLC6A1,SLC6A11,SNTA1,SP3,SYT1,TFF1,TFF2,TFF3,TGFBI,TH,TCHH,C1QB,C1QC,TRPM2,WARS,WFS1,WNT11,PSAPL1,PAX8,IL1R2,OR5H6,MYH14,SEMA6D,FGF23,OR5AC2,KIF18A,NRIP1,SOX7,UQCC2,NCK2,NKX6-2,KIRREL3,KLF7,RUNX3,CBLN1,HERC2,RSPH1,PLXNA4,MTG1,RP1L1,MAP4K4,NRG2,H2AFY,CD44,ABCG1,HDAC9,FIG4,ZBTB40
VG-vs-C	C	V	L	0	GOTERM	GO:0005576~extracellular region	1.4161	7.60931e-06	0.00201647	ENSG00000105357, ENSG00000130558, ENSG00000149571, ENSG00000117335, ENSG00000096395, ENSG00000263761, ENSG00000145536, ENSG00000170848, ENSG00000102924, ENSG00000101439, ENSG00000164690, ENSG00000136250, ENSG00000085265, ENSG00000129965, ENSG00000198183, ENSG00000185559, ENSG00000131378, ENSG00000066230, ENSG00000183638, ENSG00000113648, ENSG00000141959, ENSG00000164619, ENSG00000110651, ENSG00000120915, ENSG00000186190, ENSG00000186191, ENSG00000254647, ENSG00000117322, ENSG00000197915, ENSG00000164742, ENSG00000178597, ENSG00000107679, ENSG00000104324, ENSG00000026508, ENSG00000122194, ENSG00000187908, ENSG00000177706, ENSG00000243130, ENSG00000167104, ENSG00000147419, ENSG00000221990, ENSG00000114480, ENSG00000127129, ENSG00000140105, ENSG00000221878, ENSG00000182985, ENSG00000130147, ENSG00000266524, ENSG00000156113, ENSG00000104951, ENSG00000175894, ENSG00000159189, ENSG00000170367, ENSG00000111241, ENSG00000269113, ENSG00000110274, ENSG00000170369, ENSG00000203710, ENSG00000144810, ENSG00000125999, ENSG00000146674, ENSG00000213071, ENSG00000144410, ENSG00000101441, ENSG00000146678, ENSG00000156466, ENSG00000130635, ENSG00000242221, ENSG00000136697, ENSG00000136696, ENSG00000120708, ENSG00000170373, ENSG00000136695, ENSG00000136694, ENSG00000149090, ENSG00000173369, ENSG00000115594, ENSG00000115590, ENSG00000167244, ENSG00000085741, ENSG00000166033, ENSG00000078898, ENSG00000131059, ENSG00000183715, ENSG00000160339, ENSG00000125571, ENSG00000173372, ENSG00000140945, ENSG00000197721, ENSG00000144908, ENSG00000160182, ENSG00000160181, ENSG00000160180, ENSG00000160185, ENSG00000131050, ENSG00000160223, ENSG00000149124, ENSG00000183566, ENSG00000182752, ENSG00000221826, ENSG00000198162, ENSG00000177103, ENSG00000138698, ENSG00000240583, ENSG00000119147, ENSG00000115652, ENSG00000118972, ENSG00000196814, ENSG00000143536, ENSG00000145839, ENSG00000185652, ENSG00000068383, ENSG00000182700, ENSG00000215853, ENSG00000133216, ENSG00000198670, ENSG00000163191, ENSG00000178602, ENSG00000136689, ENSG00000114554, ENSG00000158458, ENSG00000136688, ENSG00000231924, ENSG00000145826, ENSG00000154928, ENSG00000120306, ENSG00000124467, ENSG00000143520	CDH13,GLYAT,CPQ,OLFM1,ADCY1,ALDH1L1,MAN1A2,EXOC3-AS1,RPTN,BPIFB6,BPIFA3,COL5A1,COL8A1,CPO,CR1,CR1L,CR2,BPIFA2,CST1,CST2,CST3,CST4,CST5,BPIFB4,OTOS,BMPER,ADAMTS16,DMBT1,EDN2,EPHB1,EPHB2,EPHX2,FCN1,FCN2,FGF6,CEP164,RFTN1,ICOSLG,SH3BP4,CADM1,PAMR1,IL4I1,GBE1,IL36RN,GDF2,GDF10,IL36B,IL37,IL36A,AOAH,BPIFA4P,IGF2,IGFBP1,IGFBP3,IL1R1,IL1RN,IL9,AQP1,BPIFB3,INS,INPP5A,KCNMA1,TRABD2B,HRNR,FLG2,GDF6,LECT2,LPA,CD46,MLN,PSG8,NTF3,IGIP,OPCML,CRNN,PAPPA,BPIFA1,PFKL,UBASH3A,PLG,PLXNA1,TSPEAR,CCDC25,IL36G,HTRA1,PSG1,PSG2,PSG3,PSG6,PSG7,PSG11,FAM20C,DSCAML1,RAP1GDS1,PLEKHA1,S100A11,SHH,SLC9A3,TFF1,TFF2,TFF3,TGFBI,C1QA,C1QB,C1QC,INS-IGF2,WARS,WNT11,PSAPL1,IL1R2,MYH14,UXS1,BPIFB2,LPAL2,FGF23,C2orf40,CYSTM1,KIRREL3,IL1F10,CBLN1,DLK1,MVB12B,BPIFB1,RP1L1,NRG2,H2AFY,CD44,CD81
VG-vs-C	C	V	L	0	INTERPRO	IPR001124:Lipid-binding serum glycoprotein, C-terminal	27.1905	1.9682e-05	0.00170495	ENSG00000167104, ENSG00000125999, ENSG00000078898, ENSG00000186190, ENSG00000186191	BPIFB6,BPIFB4,BPIFB3,BPIFB2,BPIFB1
VG-vs-C	C	V	L	0	INTERPRO	IPR018073:Proteinase inhibitor I25, cystatin, conserved site	27.1905	1.9682e-05	0.00170495	ENSG00000101439, ENSG00000170373, ENSG00000170367, ENSG00000101441, ENSG00000170369	CST1,CST2,CST3,CST4,CST5
VG-vs-C	C	V	L	0	KEGG	hsa04970:Salivary secretion	5.92478	3.93531e-05	0.0069655	ENSG00000096433, ENSG00000156113, ENSG00000101439, ENSG00000187908, ENSG00000170373, ENSG00000170367, ENSG00000101441, ENSG00000164742, ENSG00000170369, ENSG00000155897	ADCY1,ADCY8,CST1,CST2,CST3,CST4,CST5,DMBT1,ITPR3,KCNMA1
VG-vs-C	C	V	L	0	INTERPRO	IPR027214:Cystatin	20.3929	7.36575e-05	0.00567163	ENSG00000101439, ENSG00000170373, ENSG00000170367, ENSG00000101441, ENSG00000170369	CST1,CST2,CST3,CST4,CST5
VG-vs-C	C	V	L	0	INTERPRO	IPR003598:Immunoglobulin subtype 2	3.30416	0.000109817	0.00761029	ENSG00000107731, ENSG00000177103, ENSG00000183715, ENSG00000149571, ENSG00000242221, ENSG00000243130, ENSG00000158458, ENSG00000231924, ENSG00000115590, ENSG00000170848, ENSG00000124467, ENSG00000161640, ENSG00000221878, ENSG00000221826, ENSG00000182985, ENSG00000161643	SIGLEC11,UNC5B,CADM1,SIGLEC16,PSG8,OPCML,PSG1,PSG2,PSG3,PSG6,PSG7,PSG11,DSCAML1,IL1R2,KIRREL3,NRG2
VG-vs-C	C	V	L	0	INTERPRO	IPR001751:S100/Calbindin-D9k, conserved site	11.7463	0.000129549	0.0081616	ENSG00000215853, ENSG00000197915, ENSG00000159450, ENSG00000163191, ENSG00000143520, ENSG00000143631	RPTN,FLG,HRNR,FLG2,S100A11,TCHH
VG-vs-C	C	V	L	0	INTERPRO	IPR000010:Proteinase inhibitor I25, cystatin	14.395	0.000326692	0.0188665	ENSG00000101439, ENSG00000170373, ENSG00000170367, ENSG00000101441, ENSG00000170369	CST1,CST2,CST3,CST4,CST5
VG-vs-C	C	V	L	0	INTERPRO	IPR013783:Immunoglobulin-like fold	2.13138	0.000427953	0.0228132	ENSG00000107731, ENSG00000177103, ENSG00000155890, ENSG00000149571, ENSG00000242221, ENSG00000243130, ENSG00000115594, ENSG00000115590, ENSG00000170848, ENSG00000114480, ENSG00000161640, ENSG00000221878, ENSG00000182985, ENSG00000161643, ENSG00000183715, ENSG00000133216, ENSG00000076356, ENSG00000114554, ENSG00000158458, ENSG00000231924, ENSG00000148219, ENSG00000154928, ENSG00000160223, ENSG00000124467, ENSG00000221866, ENSG00000070886, ENSG00000221826	SIGLEC11,EPHA8,EPHB1,EPHB2,UNC5B,ASTN2,ICOSLG,CADM1,GBE1,TRIM42,IL1R1,SIGLEC16,PSG8,OPCML,PLXNA1,PLXNA2,PSG1,PSG2,PSG3,PSG6,PSG7,PSG11,DSCAML1,IL1R2,KIRREL3,PLXNA4,NRG2
VG-vs-C	C	V	L	0	INTERPRO	IPR013106:Immunoglobulin V-set	3.51685	0.000640276	0.0316937	ENSG00000231924, ENSG00000177103, ENSG00000170848, ENSG00000242221, ENSG00000160223, ENSG00000124467, ENSG00000161640, ENSG00000221878, ENSG00000243130, ENSG00000221826, ENSG00000182985, ENSG00000161643	SIGLEC11,ICOSLG,CADM1,SIGLEC16,PSG8,PSG1,PSG2,PSG3,PSG6,PSG7,PSG11,DSCAML1
VG-vs-C	C	V	L	0	INTERPRO	IPR008160:Collagen triple helix repeat	5.15188	0.000898755	0.0415225	ENSG00000144810, ENSG00000160339, ENSG00000130635, ENSG00000173372, ENSG00000168077, ENSG00000159189, ENSG00000085265, ENSG00000173369	COL5A1,COL8A1,FCN1,FCN2,SCARA3,C1QA,C1QB,C1QC
P-vs-C	P	C	G	0	INTERPRO	IPR003054:Type II keratin	153.495	2.03848e-28	2.83348e-26	ENSG00000170484, ENSG00000139648, ENSG00000170486, ENSG00000205420, ENSG00000186081, ENSG00000170465, ENSG00000170454, ENSG00000189182, ENSG00000172867, ENSG00000186442, ENSG00000186049, ENSG00000161850, ENSG00000185069, ENSG00000185479, ENSG00000167768	KRT71,KRT74,KRT72,KRT6C,KRT73,KRT77,KRT1,KRT2,KRT3,KRT5,KRT6A,KRT6B,KRT82,KRT76,KRT75
P-vs-C	P	C	G	0	INTERPRO	IPR018039:Intermediate filament protein, conserved site	67.9402	2.08338e-22	1.44795e-20	ENSG00000170484, ENSG00000139648, ENSG00000170486, ENSG00000205420, ENSG00000186081, ENSG00000170465, ENSG00000170454, ENSG00000189182, ENSG00000172867, ENSG00000186442, ENSG00000186049, ENSG00000161850, ENSG00000185069, ENSG00000185479, ENSG00000167768	KRT71,KRT74,KRT72,KRT6C,KRT73,KRT77,KRT1,KRT2,KRT3,KRT5,KRT6A,KRT6B,KRT82,KRT76,KRT75
P-vs-C	P	C	G	0	INTERPRO	IPR001664:Intermediate filament protein	56.0048	4.0713e-21	1.88637e-19	ENSG00000170484, ENSG00000139648, ENSG00000170486, ENSG00000205420, ENSG00000186081, ENSG00000170465, ENSG00000170454, ENSG00000189182, ENSG00000172867, ENSG00000186442, ENSG00000186049, ENSG00000161850, ENSG00000185069, ENSG00000185479, ENSG00000167768	KRT71,KRT74,KRT72,KRT6C,KRT73,KRT77,KRT1,KRT2,KRT3,KRT5,KRT6A,KRT6B,KRT82,KRT76,KRT75
P-vs-C	P	C	G	0	GOTERM	GO:0045095~keratin filament	45.0397	1.01506e-19	1.93877e-17	ENSG00000170484, ENSG00000139648, ENSG00000170486, ENSG00000205420, ENSG00000186081, ENSG00000170465, ENSG00000170454, ENSG00000189182, ENSG00000172867, ENSG00000186442, ENSG00000186049, ENSG00000161850, ENSG00000185069, ENSG00000185479, ENSG00000167768	KRT71,KRT74,KRT72,KRT6C,KRT73,KRT77,KRT1,KRT2,KRT3,KRT5,KRT6A,KRT6B,KRT82,KRT76,KRT75
P-vs-C	P	C	G	0	GOTERM	GO:0005882~intermediate filament	23.4115	9.88686e-17	9.44196e-15	ENSG00000170484, ENSG00000139648, ENSG00000170486, ENSG00000205420, ENSG00000186081, ENSG00000170465, ENSG00000170454, ENSG00000189182, ENSG00000172867, ENSG00000186442, ENSG00000186049, ENSG00000161850, ENSG00000185069, ENSG00000185479, ENSG00000167768, ENSG00000143631	KRT71,KRT74,KRT72,FLG,KRT6C,KRT73,KRT77,KRT1,KRT2,KRT3,KRT5,KRT6A,KRT6B,KRT82,KRT76,KRT75
P-vs-C	P	C	G	0	GOTERM	GO:0045111~intermediate filament cytoskeleton	19.3784	1.78142e-15	1.13417e-13	ENSG00000170484, ENSG00000139648, ENSG00000170486, ENSG00000205420, ENSG00000186081, ENSG00000170465, ENSG00000170454, ENSG00000189182, ENSG00000172867, ENSG00000186442, ENSG00000186049, ENSG00000161850, ENSG00000185069, ENSG00000185479, ENSG00000167768, ENSG00000143631	KRT71,KRT74,KRT72,FLG,KRT6C,KRT73,KRT77,KRT1,KRT2,KRT3,KRT5,KRT6A,KRT6B,KRT82,KRT76,KRT75
P-vs-C	P	C	G	0	GOTERM	GO:0099513~polymeric cytoskeletal fiber	8.04234	5.62758e-12	2.14974e-10	ENSG00000170484, ENSG00000139648, ENSG00000170486, ENSG00000205420, ENSG00000163060, ENSG00000186081, ENSG00000170465, ENSG00000170454, ENSG00000189182, ENSG00000172867, ENSG00000186442, ENSG00000204179, ENSG00000186049, ENSG00000161850, ENSG00000185069, ENSG00000185479, ENSG00000167768, ENSG00000141556, ENSG00000143631	KRT71,KRT74,KRT72,TEKT4,FLG,PTPN20,KRT6C,KRT73,KRT77,KRT1,KRT2,KRT3,KRT5,KRT6A,KRT6B,KRT82,KRT76,TBCD,KRT75
P-vs-C	P	C	G	0	GOTERM	GO:0099512~supramolecular fiber	8.04234	5.62758e-12	2.14974e-10	ENSG00000170484, ENSG00000139648, ENSG00000170486, ENSG00000205420, ENSG00000163060, ENSG00000186081, ENSG00000170465, ENSG00000170454, ENSG00000189182, ENSG00000172867, ENSG00000186442, ENSG00000204179, ENSG00000186049, ENSG00000161850, ENSG00000185069, ENSG00000185479, ENSG00000167768, ENSG00000141556, ENSG00000143631	KRT71,KRT74,KRT72,TEKT4,FLG,PTPN20,KRT6C,KRT73,KRT77,KRT1,KRT2,KRT3,KRT5,KRT6A,KRT6B,KRT82,KRT76,TBCD,KRT75
P-vs-C	P	C	G	0	INTERPRO	IPR013787:S100/CaBP-9k-type, calcium binding, subdomain	76.218	7.47057e-12	2.59602e-10	ENSG00000215853, ENSG00000197915, ENSG00000143536, ENSG00000159450, ENSG00000163191, ENSG00000143520, ENSG00000143631, ENSG00000182898	TCHHL1,RPTN,FLG,HRNR,FLG2,CRNN,S100A11,TCHH
P-vs-C	P	C	G	0	GOTERM	GO:0005198~structural molecule activity	7.04657	1.78433e-10	3.88983e-08	ENSG00000170484, ENSG00000139648, ENSG00000170486, ENSG00000205420, ENSG00000186081, ENSG00000170465, ENSG00000170454, ENSG00000189182, ENSG00000172867, ENSG00000186442, ENSG00000153291, ENSG00000186049, ENSG00000161850, ENSG00000185069, ENSG00000185479, ENSG00000167768, ENSG00000143520, ENSG00000143631	KRT71,KRT74,KRT72,FLG,KRT6C,KRT73,KRT77,KRT1,KRT2,KRT3,KRT5,KRT6A,KRT6B,FLG2,KRT82,KRT76,KRT75,SLC25A27
P-vs-C	P	C	G	0	INTERPRO	IPR001751:S100/Calbindin-D9k, conserved site	66.3097	2.43639e-08	6.77317e-07	ENSG00000215853, ENSG00000197915, ENSG00000159450, ENSG00000163191, ENSG00000143520, ENSG00000143631	RPTN,FLG,HRNR,FLG2,S100A11,TCHH
P-vs-C	P	C	G	0	GOTERM	GO:0045104~intermediate filament cytoskeleton organization	42.5067	2.48256e-07	0.000186909	ENSG00000172867, ENSG00000186442, ENSG00000170484, ENSG00000139648, ENSG00000205420, ENSG00000170465	KRT71,KRT74,KRT6C,KRT2,KRT3,KRT6A
P-vs-C	P	C	G	0	GOTERM	GO:0044430~cytoskeletal part	3.85367	2.61984e-07	8.33982e-06	ENSG00000170484, ENSG00000139648, ENSG00000170486, ENSG00000205420, ENSG00000163060, ENSG00000186081, ENSG00000170465, ENSG00000170454, ENSG00000189182, ENSG00000172867, ENSG00000186442, ENSG00000204179, ENSG00000186049, ENSG00000161850, ENSG00000185069, ENSG00000185479, ENSG00000100154, ENSG00000167768, ENSG00000141556, ENSG00000143631	KRT71,KRT74,KRT72,TEKT4,FLG,TTC28,PTPN20,KRT6C,KRT73,KRT77,KRT1,KRT2,KRT3,KRT5,KRT6A,KRT6B,KRT82,KRT76,TBCD,KRT75
P-vs-C	P	C	G	0	GOTERM	GO:0045103~intermediate filament-based process	41.5182	2.80223e-07	0.000186909	ENSG00000172867, ENSG00000186442, ENSG00000170484, ENSG00000139648, ENSG00000205420, ENSG00000170465	KRT71,KRT74,KRT6C,KRT2,KRT3,KRT6A
P-vs-C	P	C	G	0	GOTERM	GO:0043588~skin development	11.6432	7.84917e-07	0.000349026	ENSG00000197915, ENSG00000107984, ENSG00000172867, ENSG00000159450, ENSG00000185069, ENSG00000139648, ENSG00000167768, ENSG00000143520, ENSG00000143631	KRT71,DKK1,FLG,KRT1,KRT2,HRNR,FLG2,KRT76,TCHH
P-vs-C	P	C	G	0	GOTERM	GO:0005856~cytoskeleton	3.04954	4.52971e-06	0.000123596	ENSG00000170484, ENSG00000139648, ENSG00000170486, ENSG00000205420, ENSG00000163060, ENSG00000186081, ENSG00000170465, ENSG00000170454, ENSG00000189182, ENSG00000172867, ENSG00000186442, ENSG00000159450, ENSG00000204179, ENSG00000186049, ENSG00000161850, ENSG00000185069, ENSG00000185479, ENSG00000100154, ENSG00000167768, ENSG00000141556, ENSG00000143631	KRT71,KRT74,KRT72,TEKT4,FLG,TTC28,PTPN20,KRT6C,KRT73,KRT77,KRT1,KRT2,KRT3,KRT5,KRT6A,KRT6B,KRT82,KRT76,TBCD,TCHH,KRT75
P-vs-C	P	C	G	0	GOTERM	GO:0061436~establishment of skin barrier	66.1216	2.66459e-05	0.00888642	ENSG00000197915, ENSG00000167768, ENSG00000143520, ENSG00000143631	FLG,KRT1,HRNR,FLG2
P-vs-C	P	C	G	0	INTERPRO	IPR018247:EF-Hand 1, calcium-binding site	11.0516	3.637e-05	0.000842573	ENSG00000215853, ENSG00000197915, ENSG00000143536, ENSG00000159450, ENSG00000163191, ENSG00000143520, ENSG00000143631	RPTN,FLG,HRNR,FLG2,CRNN,S100A11,TCHH
P-vs-C	P	C	G	0	GOTERM	GO:0033561~regulation of water loss via skin	59.5094	3.70529e-05	0.00968834	ENSG00000197915, ENSG00000167768, ENSG00000143520, ENSG00000143631	FLG,KRT1,HRNR,FLG2
P-vs-C	P	C	G	0	GOTERM	GO:0008544~epidermis development	8.2082	4.35757e-05	0.00968834	ENSG00000197915, ENSG00000107984, ENSG00000172867, ENSG00000159450, ENSG00000185069, ENSG00000139648, ENSG00000186081, ENSG00000143631	KRT71,DKK1,FLG,KRT2,KRT5,HRNR,KRT76,TCHH
P-vs-C	P	C	G	0	INTERPRO	IPR011992:EF-hand-like domain	8.12619	4.94224e-05	0.000981387	ENSG00000215853, ENSG00000197915, ENSG00000143536, ENSG00000159450, ENSG00000163191, ENSG00000143520, ENSG00000143631, ENSG00000182898	TCHHL1,RPTN,FLG,HRNR,FLG2,CRNN,S100A11,TCHH
P-vs-C	P	C	G	0	GOTERM	GO:0070062~extracellular exosome	2.39577	9.60537e-05	0.00199378	ENSG00000140945, ENSG00000176845, ENSG00000170484, ENSG00000139648, ENSG00000170486, ENSG00000163191, ENSG00000205420, ENSG00000186081, ENSG00000170465, ENSG00000170454, ENSG00000189182, ENSG00000197915, ENSG00000172867, ENSG00000143536, ENSG00000186442, ENSG00000186049, ENSG00000185069, ENSG00000185479, ENSG00000180957, ENSG00000167768, ENSG00000112818, ENSG00000143520	CDH13,KRT71,KRT74,KRT72,PITPNB,METRNL,KRT6C,KRT73,KRT77,KRT1,KRT2,KRT3,KRT5,KRT6A,KRT6B,HRNR,FLG2,MEP1A,CRNN,KRT76,S100A11,KRT75
P-vs-C	P	C	G	0	GOTERM	GO:1903561~extracellular vesicle	2.38316	0.000103811	0.00199378	ENSG00000140945, ENSG00000176845, ENSG00000170484, ENSG00000139648, ENSG00000170486, ENSG00000163191, ENSG00000205420, ENSG00000186081, ENSG00000170465, ENSG00000170454, ENSG00000189182, ENSG00000197915, ENSG00000172867, ENSG00000143536, ENSG00000186442, ENSG00000186049, ENSG00000185069, ENSG00000185479, ENSG00000180957, ENSG00000167768, ENSG00000112818, ENSG00000143520	CDH13,KRT71,KRT74,KRT72,PITPNB,METRNL,KRT6C,KRT73,KRT77,KRT1,KRT2,KRT3,KRT5,KRT6A,KRT6B,HRNR,FLG2,MEP1A,CRNN,KRT76,S100A11,KRT75
P-vs-C	P	C	G	0	GOTERM	GO:0043230~extracellular organelle	2.38227	0.000104386	0.00199378	ENSG00000140945, ENSG00000176845, ENSG00000170484, ENSG00000139648, ENSG00000170486, ENSG00000163191, ENSG00000205420, ENSG00000186081, ENSG00000170465, ENSG00000170454, ENSG00000189182, ENSG00000197915, ENSG00000172867, ENSG00000143536, ENSG00000186442, ENSG00000186049, ENSG00000185069, ENSG00000185479, ENSG00000180957, ENSG00000167768, ENSG00000112818, ENSG00000143520	CDH13,KRT71,KRT74,KRT72,PITPNB,METRNL,KRT6C,KRT73,KRT77,KRT1,KRT2,KRT3,KRT5,KRT6A,KRT6B,HRNR,FLG2,MEP1A,CRNN,KRT76,S100A11,KRT75
P-vs-C	P	C	G	0	GOTERM	GO:0005509~calcium ion binding	4.51843	0.000112097	0.0122185	ENSG00000215853, ENSG00000197915, ENSG00000143536, ENSG00000159450, ENSG00000140945, ENSG00000179915, ENSG00000124215, ENSG00000163191, ENSG00000165973, ENSG00000143520, ENSG00000143631	CDH13,RPTN,FLG,HRNR,FLG2,NELL1,CRNN,CDH26,S100A11,TCHH,NRXN1
P-vs-C	P	C	G	0	GOTERM	GO:0005576~extracellular region	1.94676	0.000126518	0.00209621	ENSG00000139648, ENSG00000205420, ENSG00000186081, ENSG00000170454, ENSG00000172867, ENSG00000143536, ENSG00000186442, ENSG00000186049, ENSG00000185479, ENSG00000167768, ENSG00000112818, ENSG00000146070, ENSG00000215853, ENSG00000107984, ENSG00000140945, ENSG00000103888, ENSG00000176845, ENSG00000170484, ENSG00000135298, ENSG00000170486, ENSG00000163191, ENSG00000172349, ENSG00000170465, ENSG00000189182, ENSG00000197915, ENSG00000185069, ENSG00000180957, ENSG00000165973, ENSG00000143520	CDH13,KRT71,KRT74,RPTN,KRT72,DKK1,PITPNB,METRNL,KRT6C,KRT73,IL16,KRT77,KRT1,KRT2,KRT3,KRT5,KRT6A,KRT6B,HRNR,FLG2,MEP1A,NELL1,CRNN,KRT76,CEMIP,ADGRB3,S100A11,PLA2G7,KRT75
P-vs-C	P	C	G	0	INTERPRO	IPR002048:EF-hand domain	8.71186	0.000135677	0.00235739	ENSG00000215853, ENSG00000197915, ENSG00000143536, ENSG00000159450, ENSG00000163191, ENSG00000143520, ENSG00000143631	RPTN,FLG,HRNR,FLG2,CRNN,S100A11,TCHH
P-vs-C	P	C	G	0	GOTERM	GO:0043228~non-membrane-bounded organelle	2.02573	0.000142674	0.00209621	ENSG00000180113, ENSG00000139648, ENSG00000205420, ENSG00000163060, ENSG00000152822, ENSG00000186081, ENSG00000170454, ENSG00000172867, ENSG00000186442, ENSG00000159450, ENSG00000204179, ENSG00000186049, ENSG00000185479, ENSG00000167768, ENSG00000141556, ENSG00000185238, ENSG00000143631, ENSG00000196074, ENSG00000170484, ENSG00000170486, ENSG00000170465, ENSG00000134146, ENSG00000189182, ENSG00000185069, ENSG00000161850, ENSG00000100154, ENSG00000146414	PRMT3,SYCP2,KRT71,KRT74,KRT72,TEKT4,TDRD6,FLG,TTC28,SHPRH,PTPN20,KRT6C,GRM1,KRT73,KRT77,KRT1,KRT2,KRT3,KRT5,KRT6A,KRT6B,KRT82,KRT76,TBCD,TCHH,DPH6,KRT75
P-vs-C	P	C	G	0	GOTERM	GO:0043232~intracellular non-membrane-bounded organelle	2.02573	0.000142674	0.00209621	ENSG00000180113, ENSG00000139648, ENSG00000205420, ENSG00000163060, ENSG00000152822, ENSG00000186081, ENSG00000170454, ENSG00000172867, ENSG00000186442, ENSG00000159450, ENSG00000204179, ENSG00000186049, ENSG00000185479, ENSG00000167768, ENSG00000141556, ENSG00000185238, ENSG00000143631, ENSG00000196074, ENSG00000170484, ENSG00000170486, ENSG00000170465, ENSG00000134146, ENSG00000189182, ENSG00000185069, ENSG00000161850, ENSG00000100154, ENSG00000146414	PRMT3,SYCP2,KRT71,KRT74,KRT72,TEKT4,TDRD6,FLG,TTC28,SHPRH,PTPN20,KRT6C,GRM1,KRT73,KRT77,KRT1,KRT2,KRT3,KRT5,KRT6A,KRT6B,KRT82,KRT76,TBCD,TCHH,DPH6,KRT75
P-vs-C	P	C	G	0	GOTERM	GO:0044421~extracellular region part	2.05613	0.000168814	0.0023031	ENSG00000139648, ENSG00000205420, ENSG00000186081, ENSG00000170454, ENSG00000172867, ENSG00000143536, ENSG00000186442, ENSG00000186049, ENSG00000185479, ENSG00000167768, ENSG00000112818, ENSG00000146070, ENSG00000215853, ENSG00000107984, ENSG00000140945, ENSG00000176845, ENSG00000170484, ENSG00000170486, ENSG00000163191, ENSG00000172349, ENSG00000170465, ENSG00000189182, ENSG00000197915, ENSG00000185069, ENSG00000180957, ENSG00000143520	CDH13,KRT71,KRT74,RPTN,KRT72,DKK1,PITPNB,METRNL,KRT6C,KRT73,IL16,KRT77,KRT1,KRT2,KRT3,KRT5,KRT6A,KRT6B,HRNR,FLG2,MEP1A,CRNN,KRT76,S100A11,PLA2G7,KRT75
P-vs-C	P	C	G	0	GOTERM	GO:0031988~membrane-bounded vesicle	2.02521	0.000481457	0.00613055	ENSG00000140945, ENSG00000103888, ENSG00000179915, ENSG00000176845, ENSG00000170484, ENSG00000139648, ENSG00000170486, ENSG00000163191, ENSG00000205420, ENSG00000186081, ENSG00000170465, ENSG00000170454, ENSG00000189182, ENSG00000197915, ENSG00000172867, ENSG00000143536, ENSG00000186442, ENSG00000186049, ENSG00000185069, ENSG00000185479, ENSG00000180957, ENSG00000167768, ENSG00000112818, ENSG00000143520	CDH13,KRT71,KRT74,KRT72,PITPNB,METRNL,KRT6C,KRT73,KRT77,KRT1,KRT2,KRT3,KRT5,KRT6A,KRT6B,HRNR,FLG2,MEP1A,CRNN,KRT76,CEMIP,S100A11,KRT75,NRXN1
P-vs-C	P	C	G	0	GOTERM	GO:0031982~vesicle	1.94547	0.000869596	0.0103808	ENSG00000140945, ENSG00000103888, ENSG00000179915, ENSG00000176845, ENSG00000170484, ENSG00000139648, ENSG00000170486, ENSG00000163191, ENSG00000205420, ENSG00000186081, ENSG00000170465, ENSG00000170454, ENSG00000189182, ENSG00000197915, ENSG00000172867, ENSG00000143536, ENSG00000186442, ENSG00000186049, ENSG00000185069, ENSG00000185479, ENSG00000180957, ENSG00000167768, ENSG00000112818, ENSG00000143520	CDH13,KRT71,KRT74,KRT72,PITPNB,METRNL,KRT6C,KRT73,KRT77,KRT1,KRT2,KRT3,KRT5,KRT6A,KRT6B,HRNR,FLG2,MEP1A,CRNN,KRT76,CEMIP,S100A11,KRT75,NRXN1
P-vs-C	C	P	G	0	INTERPRO	IPR001811:Chemokine interleukin-8-like domain	22.7264	5.15035e-08	1.56571e-05	ENSG00000172724, ENSG00000163737, ENSG00000137077, ENSG00000163734, ENSG00000163735, ENSG00000163736, ENSG00000081041, ENSG00000213927	CCL27,CXCL2,CXCL3,PF4,PPBP,CCL19,CCL21,CXCL5
P-vs-C	C	P	G	0	GOTERM	GO:0008009~chemokine activity	21.5068	7.5581e-08	3.31045e-05	ENSG00000172724, ENSG00000163737, ENSG00000137077, ENSG00000163734, ENSG00000163735, ENSG00000163736, ENSG00000081041, ENSG00000213927	CCL27,CXCL2,CXCL3,PF4,PPBP,CCL19,CCL21,CXCL5
P-vs-C	C	P	G	0	GOTERM	GO:0042379~chemokine receptor binding	16.6504	4.61904e-07	0.000101157	ENSG00000172724, ENSG00000163737, ENSG00000137077, ENSG00000163734, ENSG00000163735, ENSG00000163736, ENSG00000081041, ENSG00000213927	CCL27,CXCL2,CXCL3,PF4,PPBP,CCL19,CCL21,CXCL5
P-vs-C	C	P	G	0	INTERPRO	IPR018048:CXC chemokine, conserved site	49.1676	2.35214e-06	0.000238351	ENSG00000163737, ENSG00000163734, ENSG00000163735, ENSG00000163736, ENSG00000081041	CXCL2,CXCL3,PF4,PPBP,CXCL5
P-vs-C	C	P	G	0	INTERPRO	IPR001089:CXC chemokine	49.1676	2.35214e-06	0.000238351	ENSG00000163737, ENSG00000163734, ENSG00000163735, ENSG00000163736, ENSG00000081041	CXCL2,CXCL3,PF4,PPBP,CXCL5
P-vs-C	C	P	G	0	GOTERM	GO:0045236~CXCR chemokine receptor binding	37.9531	7.31881e-06	0.00106855	ENSG00000163737, ENSG00000163734, ENSG00000163735, ENSG00000163736, ENSG00000081041	CXCL2,CXCL3,PF4,PPBP,CXCL5
P-vs-C	C	P	G	0	GOTERM	GO:0005436~sodium:phosphate symporter activity	51.6163	5.1117e-05	0.00447785	ENSG00000112337, ENSG00000124568, ENSG00000124564, ENSG00000146039	SLC17A4,SLC17A2,SLC17A3,SLC17A1
P-vs-C	C	P	G	0	GOTERM	GO:0015321~sodium-dependent phosphate transmembrane transporter activity	51.6163	5.1117e-05	0.00447785	ENSG00000112337, ENSG00000124568, ENSG00000124564, ENSG00000146039	SLC17A4,SLC17A2,SLC17A3,SLC17A1
P-vs-C	C	P	G	0	KEGG	hsa04060:Cytokine-cytokine receptor interaction	5.53603	5.2886e-05	0.00466991	ENSG00000122756, ENSG00000172724, ENSG00000163737, ENSG00000137077, ENSG00000163734, ENSG00000163735, ENSG00000163736, ENSG00000137070, ENSG00000081041, ENSG00000213927	CCL27,CNTFR,CXCL2,CXCL3,IL11RA,PF4,PPBP,CCL19,CCL21,CXCL5
P-vs-C	C	P	G	0	KEGG	hsa04062:Chemokine signaling pathway	6.2213	6.97001e-05	0.00466991	ENSG00000172724, ENSG00000163737, ENSG00000137077, ENSG00000163734, ENSG00000163735, ENSG00000163736, ENSG00000101333, ENSG00000081041, ENSG00000213927	CCL27,CXCL2,CXCL3,PF4,PLCB4,PPBP,CCL19,CCL21,CXCL5
P-vs-C	C	P	G	0	GOTERM	GO:0015081~sodium ion transmembrane transporter activity	7.53522	8.9842e-05	0.00655847	ENSG00000162383, ENSG00000112337, ENSG00000169432, ENSG00000144285, ENSG00000124568, ENSG00000125255, ENSG00000124564, ENSG00000146039	SLC17A4,SLC17A2,SLC17A3,SCN1A,SCN9A,SLC1A7,SLC10A2,SLC17A1
P-vs-C	C	P	G	0	GOTERM	GO:0015114~phosphate ion transmembrane transporter activity	28.6757	0.000332313	0.0207933	ENSG00000112337, ENSG00000124568, ENSG00000124564, ENSG00000146039	SLC17A4,SLC17A2,SLC17A3,SLC17A1
P-vs-C	C	P	G	0	GOTERM	GO:0015294~solute:cation symporter activity	7.9819	0.00090628	0.04824	ENSG00000162383, ENSG00000112337, ENSG00000124568, ENSG00000125255, ENSG00000124564, ENSG00000146039	SLC17A4,SLC17A2,SLC17A3,SLC1A7,SLC10A2,SLC17A1
P-vs-C	C	P	G	0	GOTERM	GO:0005126~cytokine receptor binding	4.39911	0.000991233	0.04824	ENSG00000137275, ENSG00000172724, ENSG00000163737, ENSG00000137077, ENSG00000163734, ENSG00000163735, ENSG00000163736, ENSG00000081041, ENSG00000213927	CCL27,CXCL2,CXCL3,PF4,PPBP,CCL19,CCL21,CXCL5,RIPK1
P-vs-C	P	C	L	0	INTERPRO	IPR002494:High sulphur keratin-associated protein	40.4965	5.21048e-15	6.44923e-13	ENSG00000187175, ENSG00000188155, ENSG00000205439, ENSG00000272804, ENSG00000189169, ENSG00000187766, ENSG00000221864, ENSG00000243489, ENSG00000241123, ENSG00000212933, ENSG00000221859, ENSG00000221837	KRTAP12-2,KRTAP12-1,KRTAP10-10,KRTAP10-6,KRTAP10-7,KRTAP10-9,KRTAP10-11,KRTAP10-5,KRTAP10-8,KRTAP12-3,KRTAP12-4,KRTAP10-12
P-vs-C	P	C	L	0	INTERPRO	IPR023412:Ribonuclease A-domain	102.507	6.86089e-15	6.44923e-13	ENSG00000206150, ENSG00000169413, ENSG00000181552, ENSG00000181562, ENSG00000169397, ENSG00000169385, ENSG00000173431, ENSG00000129538, ENSG00000165799	EDDM3A,RNASE8,RNASE13,RNASE1,RNASE2,RNASE3,RNASE6,EDDM3B,RNASE7
P-vs-C	P	C	L	0	GOTERM	GO:0045095~keratin filament	22.1445	5.44312e-12	1.49142e-09	ENSG00000187175, ENSG00000188155, ENSG00000205439, ENSG00000272804, ENSG00000189169, ENSG00000187766, ENSG00000221864, ENSG00000243489, ENSG00000241123, ENSG00000212933, ENSG00000221859, ENSG00000221837	KRTAP12-2,KRTAP12-1,KRTAP10-10,KRTAP10-6,KRTAP10-7,KRTAP10-9,KRTAP10-11,KRTAP10-5,KRTAP10-8,KRTAP12-3,KRTAP12-4,KRTAP10-12
P-vs-C	P	C	L	0	INTERPRO	IPR001427:Ribonuclease A	91.117	6.30461e-11	3.95089e-09	ENSG00000206150, ENSG00000169413, ENSG00000169397, ENSG00000169385, ENSG00000173431, ENSG00000129538, ENSG00000165799	RNASE8,RNASE13,RNASE1,RNASE2,RNASE3,RNASE6,RNASE7
P-vs-C	P	C	L	0	INTERPRO	IPR023411:Ribonuclease A, active site	121.489	5.23996e-10	2.46278e-08	ENSG00000169413, ENSG00000169397, ENSG00000169385, ENSG00000173431, ENSG00000129538, ENSG00000165799	RNASE8,RNASE1,RNASE2,RNASE3,RNASE6,RNASE7
P-vs-C	P	C	L	0	GOTERM	GO:0045111~intermediate filament cytoskeleton	10.421	7.19298e-10	8.98895e-08	ENSG00000272804, ENSG00000243489, ENSG00000241123, ENSG00000212933, ENSG00000187175, ENSG00000188155, ENSG00000100968, ENSG00000205439, ENSG00000189169, ENSG00000221864, ENSG00000125864, ENSG00000187766, ENSG00000221859, ENSG00000221837	KRTAP12-2,KRTAP12-1,KRTAP10-10,KRTAP10-6,KRTAP10-7,KRTAP10-9,KRTAP10-11,KRTAP10-5,KRTAP10-8,KRTAP12-3,KRTAP12-4,KRTAP10-12,NFATC4,BFSP1
P-vs-C	P	C	L	0	GOTERM	GO:0005882~intermediate filament	11.6905	9.84191e-10	8.98895e-08	ENSG00000272804, ENSG00000243489, ENSG00000241123, ENSG00000212933, ENSG00000187175, ENSG00000188155, ENSG00000205439, ENSG00000189169, ENSG00000221864, ENSG00000125864, ENSG00000187766, ENSG00000221859, ENSG00000221837	KRTAP12-2,KRTAP12-1,KRTAP10-10,KRTAP10-6,KRTAP10-7,KRTAP10-9,KRTAP10-11,KRTAP10-5,KRTAP10-8,KRTAP12-3,KRTAP12-4,KRTAP10-12,BFSP1
P-vs-C	P	C	L	0	GOTERM	GO:0004540~ribonuclease activity	13.5212	1.20706e-05	0.00376602	ENSG00000206150, ENSG00000169413, ENSG00000169397, ENSG00000169385, ENSG00000173431, ENSG00000129538, ENSG00000165799	RNASE8,RNASE13,RNASE1,RNASE2,RNASE3,RNASE6,RNASE7
P-vs-C	P	C	L	0	GOTERM	GO:0099512~supramolecular fiber	3.90212	2.4213e-05	0.00132687	ENSG00000272804, ENSG00000243489, ENSG00000241123, ENSG00000212933, ENSG00000187175, ENSG00000188155, ENSG00000205439, ENSG00000189169, ENSG00000221864, ENSG00000125864, ENSG00000187766, ENSG00000147573, ENSG00000106078, ENSG00000221859, ENSG00000221837	COBL,KRTAP12-2,KRTAP12-1,KRTAP10-10,KRTAP10-6,KRTAP10-7,KRTAP10-9,KRTAP10-11,KRTAP10-5,KRTAP10-8,KRTAP12-3,KRTAP12-4,KRTAP10-12,BFSP1,TRIM55
P-vs-C	P	C	L	0	GOTERM	GO:0099513~polymeric cytoskeletal fiber	3.90212	2.4213e-05	0.00132687	ENSG00000272804, ENSG00000243489, ENSG00000241123, ENSG00000212933, ENSG00000187175, ENSG00000188155, ENSG00000205439, ENSG00000189169, ENSG00000221864, ENSG00000125864, ENSG00000187766, ENSG00000147573, ENSG00000106078, ENSG00000221859, ENSG00000221837	COBL,KRTAP12-2,KRTAP12-1,KRTAP10-10,KRTAP10-6,KRTAP10-7,KRTAP10-9,KRTAP10-11,KRTAP10-5,KRTAP10-8,KRTAP12-3,KRTAP12-4,KRTAP10-12,BFSP1,TRIM55
P-vs-C	P	C	L	0	GOTERM	GO:0004519~endonuclease activity	10.5402	4.9648e-05	0.00774509	ENSG00000206150, ENSG00000169413, ENSG00000169397, ENSG00000169385, ENSG00000173431, ENSG00000129538, ENSG00000165799	RNASE8,RNASE13,RNASE1,RNASE2,RNASE3,RNASE6,RNASE7
P-vs-C	P	C	L	0	GOTERM	GO:0004522~ribonuclease A activity	143.422	0.000157141	0.0163427	ENSG00000169385, ENSG00000173431, ENSG00000129538	RNASE8,RNASE1,RNASE2
P-vs-C	P	C	L	0	INTERPRO	IPR018503:Tetraspanin, conserved site	34.7112	0.000191935	0.00721677	ENSG00000085117, ENSG00000177697, ENSG00000157570, ENSG00000214063	CD82,TSPAN4,TSPAN18,CD151
P-vs-C	P	C	L	0	INTERPRO	IPR000301:Tetraspanin	24.2979	0.000565548	0.0167505	ENSG00000085117, ENSG00000177697, ENSG00000157570, ENSG00000214063	CD82,TSPAN4,TSPAN18,CD151
P-vs-C	P	C	L	0	INTERPRO	IPR008952:Tetraspanin, EC2 domain	23.5141	0.00062369	0.0167505	ENSG00000085117, ENSG00000177697, ENSG00000157570, ENSG00000214063	CD82,TSPAN4,TSPAN18,CD151
P-vs-C	P	C	L	0	INTERPRO	IPR018499:Tetraspanin/Peripherin	22.089	0.000751112	0.0176511	ENSG00000085117, ENSG00000177697, ENSG00000157570, ENSG00000214063	CD82,TSPAN4,TSPAN18,CD151
P-vs-C	P	C	L	0	INTERPRO	IPR014853:Uncharacterised domain, cysteine-rich	49.7002	0.00155345	0.0292049	ENSG00000184956, ENSG00000164619, ENSG00000117983	BMPER,MUC6,MUC5B
P-vs-C	P	C	L	0	INTERPRO	IPR002919:Trypsin Inhibitor-like, cysteine rich domain	49.7002	0.00155345	0.0292049	ENSG00000184956, ENSG00000164619, ENSG00000117983	BMPER,MUC6,MUC5B
P-vs-C	P	C	L	0	INTERPRO	IPR001846:von Willebrand factor, type D domain	39.0502	0.00254315	0.0434647	ENSG00000184956, ENSG00000164619, ENSG00000117983	BMPER,MUC6,MUC5B
P-vs-C	C	P	L	0	INTERPRO	IPR017942:Lipid-binding serum glycoprotein, N-terminal	39.9301	8.63831e-12	5.39894e-09	ENSG00000167104, ENSG00000131059, ENSG00000125999, ENSG00000131050, ENSG00000078898, ENSG00000183566, ENSG00000198183, ENSG00000186190, ENSG00000186191	BPIFB6,BPIFA3,BPIFA2,BPIFB4,BPIFA4P,BPIFB3,BPIFA1,BPIFB2,BPIFB1
P-vs-C	C	P	L	0	INTERPRO	IPR017943:Bactericidal permeability-increasing protein, alpha/beta domain	38.4512	3.15256e-10	9.85174e-08	ENSG00000167104, ENSG00000131059, ENSG00000125999, ENSG00000131050, ENSG00000078898, ENSG00000198183, ENSG00000186190, ENSG00000186191	BPIFB6,BPIFA3,BPIFA2,BPIFB4,BPIFB3,BPIFA1,BPIFB2,BPIFB1
P-vs-C	C	P	L	0	GOTERM	GO:0004022~alcohol dehydrogenase (NAD) activity	50.1372	7.12378e-10	5.51381e-07	ENSG00000196616, ENSG00000248144, ENSG00000172955, ENSG00000198099, ENSG00000197894, ENSG00000196344, ENSG00000187758	ADH1A,ADH1B,ADH1C,ADH4,ADH5,ADH6,ADH7
P-vs-C	C	P	L	0	INTERPRO	IPR002328:Alcohol dehydrogenase, zinc-type, conserved site	44.8597	2.03551e-09	4.24065e-07	ENSG00000196616, ENSG00000248144, ENSG00000172955, ENSG00000198099, ENSG00000197894, ENSG00000196344, ENSG00000187758	ADH1A,ADH1B,ADH1C,ADH4,ADH5,ADH6,ADH7
P-vs-C	C	P	L	0	KEGG	hsa00350:Tyrosine metabolism	17.4385	2.69885e-09	4.88492e-07	ENSG00000196616, ENSG00000248144, ENSG00000172955, ENSG00000132437, ENSG00000104951, ENSG00000198099, ENSG00000113924, ENSG00000197894, ENSG00000196344, ENSG00000187758	ADH1A,ADH1B,ADH1C,ADH4,ADH5,ADH6,ADH7,DDC,IL4I1,HGD
P-vs-C	C	P	L	0	GOTERM	GO:0004024~alcohol dehydrogenase activity, zinc-dependent	57.2996	9.07329e-09	3.51136e-06	ENSG00000196616, ENSG00000248144, ENSG00000172955, ENSG00000198099, ENSG00000196344, ENSG00000187758	ADH1A,ADH1B,ADH1C,ADH4,ADH6,ADH7
P-vs-C	C	P	L	0	GOTERM	GO:0006069~ethanol oxidation	33.8205	2.06496e-08	8.6522e-05	ENSG00000196616, ENSG00000248144, ENSG00000172955, ENSG00000198099, ENSG00000197894, ENSG00000196344, ENSG00000187758	ADH1A,ADH1B,ADH1C,ADH4,ADH5,ADH6,ADH7
P-vs-C	C	P	L	0	GOTERM	GO:0006067~ethanol metabolic process	28.989	6.51943e-08	0.000136582	ENSG00000196616, ENSG00000248144, ENSG00000172955, ENSG00000198099, ENSG00000197894, ENSG00000196344, ENSG00000187758	ADH1A,ADH1B,ADH1C,ADH4,ADH5,ADH6,ADH7
P-vs-C	C	P	L	0	INTERPRO	IPR013149:Alcohol dehydrogenase, C-terminal	25.2336	1.752e-07	2.19e-05	ENSG00000196616, ENSG00000248144, ENSG00000172955, ENSG00000198099, ENSG00000197894, ENSG00000196344, ENSG00000187758	ADH1A,ADH1B,ADH1C,ADH4,ADH5,ADH6,ADH7
P-vs-C	C	P	L	0	INTERPRO	IPR013154:Alcohol dehydrogenase GroES-like	25.2336	1.752e-07	2.19e-05	ENSG00000196616, ENSG00000248144, ENSG00000172955, ENSG00000198099, ENSG00000197894, ENSG00000196344, ENSG00000187758	ADH1A,ADH1B,ADH1C,ADH4,ADH5,ADH6,ADH7
P-vs-C	C	P	L	0	INTERPRO	IPR002085:Alcohol dehydrogenase superfamily, zinc-type	22.4299	3.94472e-07	4.10909e-05	ENSG00000196616, ENSG00000248144, ENSG00000172955, ENSG00000198099, ENSG00000197894, ENSG00000196344, ENSG00000187758	ADH1A,ADH1B,ADH1C,ADH4,ADH5,ADH6,ADH7
P-vs-C	C	P	L	0	INTERPRO	IPR013787:S100/CaBP-9k-type, calcium binding, subdomain	15.9108	4.82734e-07	4.31012e-05	ENSG00000215853, ENSG00000197915, ENSG00000143536, ENSG00000159450, ENSG00000163191, ENSG00000143520, ENSG00000143631, ENSG00000182898	TCHHL1,RPTN,FLG,HRNR,FLG2,CRNN,S100A11,TCHH
P-vs-C	C	P	L	0	INTERPRO	IPR011032:GroES-like	19.2256	1.10375e-06	8.62305e-05	ENSG00000196616, ENSG00000248144, ENSG00000172955, ENSG00000198099, ENSG00000197894, ENSG00000196344, ENSG00000187758	ADH1A,ADH1B,ADH1C,ADH4,ADH5,ADH6,ADH7
P-vs-C	C	P	L	0	KEGG	hsa00982:Drug metabolism - cytochrome P450	8.47013	8.49121e-06	0.000768455	ENSG00000196616, ENSG00000248144, ENSG00000172955, ENSG00000198099, ENSG00000076258, ENSG00000197894, ENSG00000196344, ENSG00000010932, ENSG00000187758	ADH1A,ADH1B,ADH1C,ADH4,ADH5,ADH6,ADH7,FMO1,FMO4
P-vs-C	C	P	L	0	GOTERM	GO:0034308~primary alcohol metabolic process	10.5414	9.11234e-06	0.0127269	ENSG00000196616, ENSG00000248144, ENSG00000172955, ENSG00000198099, ENSG00000197894, ENSG00000196344, ENSG00000114115, ENSG00000187758	ADH1A,ADH1B,ADH1C,ADH4,ADH5,ADH6,ADH7,RBP1
P-vs-C	C	P	L	0	INTERPRO	IPR001124:Lipid-binding serum glycoprotein, C-terminal	32.0426	1.02809e-05	0.000713951	ENSG00000167104, ENSG00000125999, ENSG00000078898, ENSG00000186190, ENSG00000186191	BPIFB6,BPIFB4,BPIFB3,BPIFB2,BPIFB1
P-vs-C	C	P	L	0	INTERPRO	IPR001751:S100/Calbindin-D9k, conserved site	13.8424	5.95769e-05	0.00372356	ENSG00000215853, ENSG00000197915, ENSG00000159450, ENSG00000163191, ENSG00000143520, ENSG00000143631	RPTN,FLG,HRNR,FLG2,S100A11,TCHH
P-vs-C	C	P	L	0	KEGG	hsa00071:Fatty acid degradation	9.88182	6.10402e-05	0.00368276	ENSG00000196616, ENSG00000248144, ENSG00000172955, ENSG00000198099, ENSG00000197894, ENSG00000196344, ENSG00000187758	ADH1A,ADH1B,ADH1C,ADH4,ADH5,ADH6,ADH7
P-vs-C	C	P	L	0	KEGG	hsa00010:Glycolysis / Gluconeogenesis	7.07951	0.000114362	0.00517488	ENSG00000196616, ENSG00000248144, ENSG00000172955, ENSG00000198099, ENSG00000141959, ENSG00000197894, ENSG00000196344, ENSG00000187758	ADH1A,ADH1B,ADH1C,ADH4,ADH5,ADH6,ADH7,PFKL
P-vs-C	C	P	L	0	INTERPRO	IPR020843:Polyketide synthase, enoylreductase	18.024	0.000134946	0.00766737	ENSG00000196616, ENSG00000248144, ENSG00000172955, ENSG00000198099, ENSG00000187758	ADH1A,ADH1B,ADH1C,ADH4,ADH6
P-vs-C	C	P	L	0	KEGG	hsa00830:Retinol metabolism	7.03451	0.00041651	0.0150777	ENSG00000196616, ENSG00000248144, ENSG00000172955, ENSG00000198099, ENSG00000197894, ENSG00000196344, ENSG00000187758	ADH1A,ADH1B,ADH1C,ADH4,ADH5,ADH6,ADH7
P-vs-C	C	P	L	0	INTERPRO	IPR017994:P-type trefoil, chordata	57.6768	0.000882566	0.045967	ENSG00000160182, ENSG00000160181, ENSG00000160180	TFF1,TFF2,TFF3
P-vs-C	C	P	L	0	KEGG	hsa00980:Metabolism of xenobiotics by cytochrome P450	6.01502	0.0009682	0.0292074	ENSG00000196616, ENSG00000248144, ENSG00000172955, ENSG00000198099, ENSG00000197894, ENSG00000196344, ENSG00000187758	ADH1A,ADH1B,ADH1C,ADH4,ADH5,ADH6,ADH7
P-vs-C	C	P	L	0	KEGG	hsa05204:Chemical carcinogenesis	5.53382	0.00149997	0.0387849	ENSG00000196616, ENSG00000248144, ENSG00000172955, ENSG00000198099, ENSG00000197894, ENSG00000196344, ENSG00000187758	ADH1A,ADH1B,ADH1C,ADH4,ADH5,ADH6,ADH7
DL-vs-VL	D	V	G	0	INTERPRO	IPR003054:Type II keratin	37.4672	2.73655e-19	1.5051e-16	ENSG00000170484, ENSG00000139648, ENSG00000170486, ENSG00000205420, ENSG00000186081, ENSG00000170465, ENSG00000170454, ENSG00000189182, ENSG00000172867, ENSG00000186442, ENSG00000186049, ENSG00000161850, ENSG00000185069, ENSG00000185479, ENSG00000167768	KRT71,KRT74,KRT72,KRT6C,KRT73,KRT77,KRT1,KRT2,KRT3,KRT5,KRT6A,KRT6B,KRT82,KRT76,KRT75
DL-vs-VL	D	V	G	0	INTERPRO	IPR018039:Intermediate filament protein, conserved site	16.5838	1.99026e-13	5.47323e-11	ENSG00000170484, ENSG00000139648, ENSG00000170486, ENSG00000205420, ENSG00000186081, ENSG00000170465, ENSG00000170454, ENSG00000189182, ENSG00000172867, ENSG00000186442, ENSG00000186049, ENSG00000161850, ENSG00000185069, ENSG00000185479, ENSG00000167768	KRT71,KRT74,KRT72,KRT6C,KRT73,KRT77,KRT1,KRT2,KRT3,KRT5,KRT6A,KRT6B,KRT82,KRT76,KRT75
DL-vs-VL	D	V	G	0	INTERPRO	IPR001664:Intermediate filament protein	13.6705	3.40042e-12	6.2341e-10	ENSG00000170484, ENSG00000139648, ENSG00000170486, ENSG00000205420, ENSG00000186081, ENSG00000170465, ENSG00000170454, ENSG00000189182, ENSG00000172867, ENSG00000186442, ENSG00000186049, ENSG00000161850, ENSG00000185069, ENSG00000185479, ENSG00000167768	KRT71,KRT74,KRT72,KRT6C,KRT73,KRT77,KRT1,KRT2,KRT3,KRT5,KRT6A,KRT6B,KRT82,KRT76,KRT75
DL-vs-VL	D	V	G	0	GOTERM	GO:0045095~keratin filament	10.6294	1.18867e-10	5.96711e-08	ENSG00000170484, ENSG00000139648, ENSG00000170486, ENSG00000205420, ENSG00000186081, ENSG00000170465, ENSG00000170454, ENSG00000189182, ENSG00000172867, ENSG00000186442, ENSG00000186049, ENSG00000161850, ENSG00000185069, ENSG00000185479, ENSG00000167768	KRT71,KRT74,KRT72,KRT6C,KRT73,KRT77,KRT1,KRT2,KRT3,KRT5,KRT6A,KRT6B,KRT82,KRT76,KRT75
DL-vs-VL	D	V	G	0	GOTERM	GO:0005882~intermediate filament	5.52512	2.17548e-07	5.46045e-05	ENSG00000170484, ENSG00000139648, ENSG00000170486, ENSG00000205420, ENSG00000186081, ENSG00000138587, ENSG00000170465, ENSG00000170454, ENSG00000189182, ENSG00000172867, ENSG00000186442, ENSG00000186049, ENSG00000161850, ENSG00000185069, ENSG00000185479, ENSG00000167768	KRT71,KRT74,KRT72,KRT6C,KRT73,KRT77,KRT1,KRT2,KRT3,KRT5,KRT6A,KRT6B,KRT82,KRT76,MNS1,KRT75
DL-vs-VL	D	V	G	0	GOTERM	GO:0045111~intermediate filament cytoskeleton	4.85914	4.64154e-07	7.76685e-05	ENSG00000170484, ENSG00000139648, ENSG00000170486, ENSG00000205420, ENSG00000186081, ENSG00000138587, ENSG00000170465, ENSG00000170454, ENSG00000189182, ENSG00000172867, ENSG00000186442, ENSG00000088833, ENSG00000186049, ENSG00000161850, ENSG00000185069, ENSG00000185479, ENSG00000167768	KRT71,KRT74,KRT72,KRT6C,KRT73,KRT77,KRT1,KRT2,KRT3,KRT5,KRT6A,KRT6B,KRT82,KRT76,MNS1,NSFL1C,KRT75
DL-vs-VL	D	V	G	0	GOTERM	GO:0031982~vesicle	1.53044	3.77076e-05	0.0047323	ENSG00000105835, ENSG00000187091, ENSG00000139648, ENSG00000186081, ENSG00000170454, ENSG00000175426, ENSG00000168216, ENSG00000172867, ENSG00000080371, ENSG00000186442, ENSG00000183570, ENSG00000144847, ENSG00000164692, ENSG00000185873, ENSG00000186049, ENSG00000163328, ENSG00000185479, ENSG00000130508, ENSG00000167768, ENSG00000270024, ENSG00000198380, ENSG00000019169, ENSG00000099810, ENSG00000140945, ENSG00000103888, ENSG00000136026, ENSG00000136861, ENSG00000213614, ENSG00000134121, ENSG00000116711, ENSG00000170465, ENSG00000131374, ENSG00000266028, ENSG00000118322, ENSG00000189182, ENSG00000144677, ENSG00000116473, ENSG00000137474, ENSG00000101307, ENSG00000142173, ENSG00000185069, ENSG00000125775, ENSG00000008282, ENSG00000185305, ENSG00000107562, ENSG00000155511, ENSG00000106304, ENSG00000135823, ENSG00000178996, ENSG00000115935, ENSG00000196188, ENSG00000138777, ENSG00000081237, ENSG00000205420, ENSG00000265203, ENSG00000078142, ENSG00000165521, ENSG00000146802, ENSG00000146648, ENSG00000121749, ENSG00000165406, ENSG00000093217, ENSG00000163389, ENSG00000164039, ENSG00000169604, ENSG00000149260, ENSG00000114638, ENSG00000067225, ENSG00000170484, ENSG00000116459, ENSG00000170486, ENSG00000154978, ENSG00000172940, ENSG00000170962, ENSG00000142156, ENSG00000172939, ENSG00000086289, ENSG00000160282, ENSG00000086288, ENSG00000181404	WASH1,C8orf44-SGK3,CDH13,NAMPT,CTDSPL,STX6,SIRPB1,CHL1,FTCD,CKAP4,SNX18,KRT71,KRT74,COL1A2,COL6A1,COL6A2,TMPRSS11B,KRT72,CTSE,GPR155,IGSF11,EML5,EGFR,MARCH8,RAB21,ATP10B,SRGAP2,GFPT1,PPA2,SDCBP2,KRT6C,GRIA1,HEXA,KRT73,KRT77,KRT1,KRT2,KRT3,KRT5,KRT6A,KRT6B,MTAP,MYO7A,PCSK1,NME8,KRT76,ATP5F1,PIK3C3,PKM,PLA2G4A,PLCD1,PCBP3,ARL15,EPDR1,CDK5RAP2,LMBRD1,BDH2,POGLUT1,CEMIP,PTPRC,RAP1A,RBP3,CXCL12,TMEM168,TBC1D15,SPAM1,SYPL1,CAPN5,UPK1B,WIPF1,PXDN,PDGFD,VOPP1,ANTXR1,MARCO,KRT75,SLC22A13,TBC1D5,XYLB,OXSR1
DL-vs-VL	D	V	G	0	GOTERM	GO:0031988~membrane-bounded vesicle	1.53342	5.45084e-05	0.00473567	ENSG00000105835, ENSG00000187091, ENSG00000139648, ENSG00000186081, ENSG00000170454, ENSG00000175426, ENSG00000168216, ENSG00000172867, ENSG00000080371, ENSG00000186442, ENSG00000183570, ENSG00000144847, ENSG00000164692, ENSG00000185873, ENSG00000186049, ENSG00000163328, ENSG00000185479, ENSG00000130508, ENSG00000167768, ENSG00000270024, ENSG00000198380, ENSG00000019169, ENSG00000099810, ENSG00000140945, ENSG00000103888, ENSG00000136026, ENSG00000136861, ENSG00000213614, ENSG00000134121, ENSG00000116711, ENSG00000170465, ENSG00000131374, ENSG00000266028, ENSG00000118322, ENSG00000189182, ENSG00000144677, ENSG00000116473, ENSG00000137474, ENSG00000101307, ENSG00000142173, ENSG00000185069, ENSG00000125775, ENSG00000008282, ENSG00000185305, ENSG00000107562, ENSG00000155511, ENSG00000106304, ENSG00000135823, ENSG00000178996, ENSG00000115935, ENSG00000196188, ENSG00000138777, ENSG00000081237, ENSG00000205420, ENSG00000078142, ENSG00000165521, ENSG00000146802, ENSG00000146648, ENSG00000121749, ENSG00000165406, ENSG00000093217, ENSG00000163389, ENSG00000164039, ENSG00000169604, ENSG00000149260, ENSG00000114638, ENSG00000067225, ENSG00000170484, ENSG00000116459, ENSG00000170486, ENSG00000154978, ENSG00000172940, ENSG00000170962, ENSG00000142156, ENSG00000172939, ENSG00000086289, ENSG00000160282	C8orf44-SGK3,CDH13,NAMPT,CTDSPL,STX6,SIRPB1,CHL1,FTCD,CKAP4,SNX18,KRT71,KRT74,COL1A2,COL6A1,COL6A2,TMPRSS11B,KRT72,CTSE,GPR155,IGSF11,EML5,EGFR,MARCH8,RAB21,ATP10B,SRGAP2,GFPT1,PPA2,SDCBP2,KRT6C,GRIA1,HEXA,KRT73,KRT77,KRT1,KRT2,KRT3,KRT5,KRT6A,KRT6B,MTAP,MYO7A,PCSK1,KRT76,ATP5F1,PIK3C3,PKM,PLA2G4A,PLCD1,PCBP3,ARL15,EPDR1,CDK5RAP2,LMBRD1,BDH2,POGLUT1,CEMIP,PTPRC,RAP1A,CXCL12,TMEM168,TBC1D15,SPAM1,SYPL1,CAPN5,UPK1B,WIPF1,PXDN,PDGFD,VOPP1,ANTXR1,MARCO,KRT75,SLC22A13,TBC1D5,XYLB,OXSR1
DL-vs-VL	D	V	G	0	GOTERM	GO:0099513~polymeric cytoskeletal fiber	2.49736	6.60353e-05	0.00473567	ENSG00000115935, ENSG00000138778, ENSG00000139648, ENSG00000205420, ENSG00000186081, ENSG00000170454, ENSG00000172867, ENSG00000165521, ENSG00000186442, ENSG00000204179, ENSG00000266094, ENSG00000186049, ENSG00000185479, ENSG00000167768, ENSG00000101298, ENSG00000078018, ENSG00000170484, ENSG00000136861, ENSG00000170486, ENSG00000138587, ENSG00000170465, ENSG00000189182, ENSG00000149269, ENSG00000185069, ENSG00000161850	CENPE,KRT71,KRT74,KRT72,EML5,PTPN20,KRT6C,KRT73,KRT77,KRT1,KRT2,KRT3,KRT5,KRT6A,KRT6B,KRT82,MAP2,PAK1,KRT76,MNS1,CDK5RAP2,WIPF1,RASSF5,KRT75,SNPH
DL-vs-VL	D	V	G	0	GOTERM	GO:0099512~supramolecular fiber	2.49736	6.60353e-05	0.00473567	ENSG00000115935, ENSG00000138778, ENSG00000139648, ENSG00000205420, ENSG00000186081, ENSG00000170454, ENSG00000172867, ENSG00000165521, ENSG00000186442, ENSG00000204179, ENSG00000266094, ENSG00000186049, ENSG00000185479, ENSG00000167768, ENSG00000101298, ENSG00000078018, ENSG00000170484, ENSG00000136861, ENSG00000170486, ENSG00000138587, ENSG00000170465, ENSG00000189182, ENSG00000149269, ENSG00000185069, ENSG00000161850	CENPE,KRT71,KRT74,KRT72,EML5,PTPN20,KRT6C,KRT73,KRT77,KRT1,KRT2,KRT3,KRT5,KRT6A,KRT6B,KRT82,MAP2,PAK1,KRT76,MNS1,CDK5RAP2,WIPF1,RASSF5,KRT75,SNPH
DL-vs-VL	D	V	G	0	INTERPRO	IPR026086:Proline-rich protein	38.5377	0.000106651	0.0146645	ENSG00000251655, ENSG00000230657, ENSG00000121335, ENSG00000197870	PRB1,PRB3,PRB4,PRB2
DL-vs-VL	D	V	G	0	GOTERM	GO:0005768~endosome	2.13701	0.000878222	0.0458451	ENSG00000155511, ENSG00000135823, ENSG00000178996, ENSG00000196188, ENSG00000263528, ENSG00000115107, ENSG00000198049, ENSG00000151458, ENSG00000172661, ENSG00000154978, ENSG00000131374, ENSG00000078142, ENSG00000099290, ENSG00000109180, ENSG00000172936, ENSG00000080371, ENSG00000116473, ENSG00000146648, ENSG00000165406, ENSG00000270024, ENSG00000165731, ENSG00000169604, ENSG00000181404, ENSG00000145247	WASH1,C8orf44-SGK3,STX6,SNX18,OCIAD2,CTSE,EGFR,MARCH8,RAB21,FAM21C,GRIA1,FAM21A,MYD88,PIK3C3,OCIAD1,STEAP3,AVPR1B,ANKRD50,RAP1A,RET,VOPP1,ANTXR1,IKBKE,TBC1D5
DL-vs-VL	D	V	G	0	GOTERM	GO:1903561~extracellular vesicle	1.50832	0.000954381	0.0458451	ENSG00000105835, ENSG00000187091, ENSG00000139648, ENSG00000186081, ENSG00000170454, ENSG00000172867, ENSG00000080371, ENSG00000186442, ENSG00000183570, ENSG00000144847, ENSG00000164692, ENSG00000185873, ENSG00000186049, ENSG00000163328, ENSG00000185479, ENSG00000130508, ENSG00000167768, ENSG00000198380, ENSG00000099810, ENSG00000140945, ENSG00000136026, ENSG00000136861, ENSG00000213614, ENSG00000134121, ENSG00000170465, ENSG00000189182, ENSG00000144677, ENSG00000116473, ENSG00000101307, ENSG00000142173, ENSG00000185069, ENSG00000125775, ENSG00000008282, ENSG00000185305, ENSG00000107562, ENSG00000178996, ENSG00000196188, ENSG00000138777, ENSG00000081237, ENSG00000205420, ENSG00000265203, ENSG00000165521, ENSG00000121749, ENSG00000093217, ENSG00000163389, ENSG00000164039, ENSG00000169604, ENSG00000149260, ENSG00000114638, ENSG00000067225, ENSG00000170484, ENSG00000116459, ENSG00000170486, ENSG00000172940, ENSG00000170962, ENSG00000142156, ENSG00000172939, ENSG00000086289, ENSG00000160282	CDH13,NAMPT,CTDSPL,SIRPB1,CHL1,FTCD,CKAP4,SNX18,KRT71,KRT74,COL1A2,COL6A1,COL6A2,TMPRSS11B,KRT72,CTSE,GPR155,IGSF11,EML5,RAB21,GFPT1,PPA2,SDCBP2,KRT6C,HEXA,KRT73,KRT77,KRT1,KRT2,KRT3,KRT5,KRT6A,KRT6B,MTAP,KRT76,ATP5F1,PKM,PLCD1,PCBP3,ARL15,EPDR1,CDK5RAP2,BDH2,POGLUT1,PTPRC,RAP1A,RBP3,CXCL12,TBC1D15,SYPL1,CAPN5,UPK1B,PXDN,PDGFD,ANTXR1,KRT75,SLC22A13,XYLB,OXSR1
DL-vs-VL	D	V	G	0	GOTERM	GO:0043230~extracellular organelle	1.50776	0.000963217	0.0458451	ENSG00000105835, ENSG00000187091, ENSG00000139648, ENSG00000186081, ENSG00000170454, ENSG00000172867, ENSG00000080371, ENSG00000186442, ENSG00000183570, ENSG00000144847, ENSG00000164692, ENSG00000185873, ENSG00000186049, ENSG00000163328, ENSG00000185479, ENSG00000130508, ENSG00000167768, ENSG00000198380, ENSG00000099810, ENSG00000140945, ENSG00000136026, ENSG00000136861, ENSG00000213614, ENSG00000134121, ENSG00000170465, ENSG00000189182, ENSG00000144677, ENSG00000116473, ENSG00000101307, ENSG00000142173, ENSG00000185069, ENSG00000125775, ENSG00000008282, ENSG00000185305, ENSG00000107562, ENSG00000178996, ENSG00000196188, ENSG00000138777, ENSG00000081237, ENSG00000205420, ENSG00000265203, ENSG00000165521, ENSG00000121749, ENSG00000093217, ENSG00000163389, ENSG00000164039, ENSG00000169604, ENSG00000149260, ENSG00000114638, ENSG00000067225, ENSG00000170484, ENSG00000116459, ENSG00000170486, ENSG00000172940, ENSG00000170962, ENSG00000142156, ENSG00000172939, ENSG00000086289, ENSG00000160282	CDH13,NAMPT,CTDSPL,SIRPB1,CHL1,FTCD,CKAP4,SNX18,KRT71,KRT74,COL1A2,COL6A1,COL6A2,TMPRSS11B,KRT72,CTSE,GPR155,IGSF11,EML5,RAB21,GFPT1,PPA2,SDCBP2,KRT6C,HEXA,KRT73,KRT77,KRT1,KRT2,KRT3,KRT5,KRT6A,KRT6B,MTAP,KRT76,ATP5F1,PKM,PLCD1,PCBP3,ARL15,EPDR1,CDK5RAP2,BDH2,POGLUT1,PTPRC,RAP1A,RBP3,CXCL12,TBC1D15,SYPL1,CAPN5,UPK1B,PXDN,PDGFD,ANTXR1,KRT75,SLC22A13,XYLB,OXSR1
DL-vs-VL	D	V	G	0	GOTERM	GO:0005576~extracellular region	1.36246	0.00100457	0.0458451	ENSG00000105835, ENSG00000187091, ENSG00000139648, ENSG00000186081, ENSG00000170454, ENSG00000138675, ENSG00000175426, ENSG00000187054, ENSG00000172867, ENSG00000080371, ENSG00000186442, ENSG00000183570, ENSG00000144847, ENSG00000164692, ENSG00000185873, ENSG00000186049, ENSG00000163328, ENSG00000185479, ENSG00000106483, ENSG00000130508, ENSG00000167768, ENSG00000198380, ENSG00000112799, ENSG00000099810, ENSG00000140945, ENSG00000103888, ENSG00000133110, ENSG00000136026, ENSG00000136861, ENSG00000213614, ENSG00000135298, ENSG00000134121, ENSG00000170465, ENSG00000153029, ENSG00000189182, ENSG00000156535, ENSG00000144677, ENSG00000251655, ENSG00000230657, ENSG00000116473, ENSG00000144119, ENSG00000121335, ENSG00000101307, ENSG00000142173, ENSG00000185069, ENSG00000125775, ENSG00000008282, ENSG00000198092, ENSG00000185305, ENSG00000107562, ENSG00000160307, ENSG00000178996, ENSG00000184719, ENSG00000197870, ENSG00000196188, ENSG00000138777, ENSG00000081237, ENSG00000205420, ENSG00000265203, ENSG00000148948, ENSG00000144227, ENSG00000165521, ENSG00000146648, ENSG00000121749, ENSG00000125900, ENSG00000093217, ENSG00000106780, ENSG00000163389, ENSG00000169605, ENSG00000164039, ENSG00000169604, ENSG00000106541, ENSG00000149260, ENSG00000114638, ENSG00000067225, ENSG00000133858, ENSG00000170484, ENSG00000116459, ENSG00000170486, ENSG00000172349, ENSG00000172940, ENSG00000170962, ENSG00000142156, ENSG00000172939, ENSG00000086289, ENSG00000160282	CDH13,NAMPT,CTDSPL,SIRPB1,AGR2,POSTN,CHL1,FTCD,CKAP4,NXPH2,SNX18,KRT71,KRT74,COL1A2,SIRPD,COL6A1,COL6A2,TMPRSS11B,CD109,KRT72,CTSE,GPR155,IGSF11,EML5,C1QL2,MEGF9,EGFR,ZFC3H1,FGF5,RAB21,GFPT1,PPA2,SDCBP2,KRT6C,HEXA,MR1,KRT73,TMPRSS11A,IL16,KRT77,KRT1,KRT2,KRT3,KRT5,KRT6A,KRT6B,TMPRSS11F,MTAP,PCSK1,KRT76,ATP5F1,PKM,PLCD1,PCBP3,ARL15,EPDR1,RNLS,PRB1,PRB3,PRB4,CDK5RAP2,GKN1,BDH2,POGLUT1,CEMIP,LRRC4C,ADGRB3,PTPRC,RAP1A,RBP3,S100B,CXCL12,SFRP4,TBC1D15,PRB2,SYPL1,CAPN5,UPK1B,PXDN,PDGFD,ANTXR1,KRT75,SLC22A13,LY86,XYLB,OXSR1
DL-vs-VL	V	D	G	0	INTERPRO	IPR018073:Proteinase inhibitor I25, cystatin, conserved site	55.3295	1.16182e-06	0.00046008	ENSG00000101439, ENSG00000170373, ENSG00000170367, ENSG00000101441, ENSG00000170369	CST1,CST2,CST3,CST4,CST5
DL-vs-VL	V	D	G	0	INTERPRO	IPR027214:Cystatin	41.4971	4.45847e-06	0.000882777	ENSG00000101439, ENSG00000170373, ENSG00000170367, ENSG00000101441, ENSG00000170369	CST1,CST2,CST3,CST4,CST5
DL-vs-VL	V	D	G	0	INTERPRO	IPR000010:Proteinase inhibitor I25, cystatin	29.2921	2.06158e-05	0.00272128	ENSG00000101439, ENSG00000170373, ENSG00000170367, ENSG00000101441, ENSG00000170369	CST1,CST2,CST3,CST4,CST5
DL-vs-VL	D	V	L	0	INTERPRO	IPR002494:High sulphur keratin-associated protein	15.6653	4.37148e-14	2.67097e-11	ENSG00000215455, ENSG00000215454, ENSG00000272804, ENSG00000212935, ENSG00000243489, ENSG00000241123, ENSG00000212933, ENSG00000187175, ENSG00000188155, ENSG00000205439, ENSG00000205445, ENSG00000189169, ENSG00000221864, ENSG00000187766, ENSG00000221859, ENSG00000221837	KRTAP12-2,KRTAP12-1,KRTAP10-10,KRTAP10-4,KRTAP10-6,KRTAP10-7,KRTAP10-9,KRTAP10-1,KRTAP10-11,KRTAP10-2,KRTAP10-5,KRTAP10-8,KRTAP10-3,KRTAP12-3,KRTAP12-4,KRTAP10-12
DL-vs-VL	D	V	L	0	GOTERM	GO:0045095~keratin filament	8.48653	5.43767e-10	2.55571e-07	ENSG00000215455, ENSG00000215454, ENSG00000272804, ENSG00000212935, ENSG00000243489, ENSG00000241123, ENSG00000212933, ENSG00000187175, ENSG00000188155, ENSG00000205439, ENSG00000205445, ENSG00000189169, ENSG00000221864, ENSG00000187766, ENSG00000221859, ENSG00000221837	KRTAP12-2,KRTAP12-1,KRTAP10-10,KRTAP10-4,KRTAP10-6,KRTAP10-7,KRTAP10-9,KRTAP10-1,KRTAP10-11,KRTAP10-2,KRTAP10-5,KRTAP10-8,KRTAP10-3,KRTAP12-3,KRTAP12-4,KRTAP10-12
DL-vs-VL	D	V	L	0	GOTERM	GO:0005149~interleukin-1 receptor binding	26.7205	1.05918e-07	8.86536e-05	ENSG00000125571, ENSG00000136697, ENSG00000136696, ENSG00000136695, ENSG00000136694, ENSG00000136689, ENSG00000136688	IL36RN,IL36B,IL37,IL36A,IL1RN,IL36G,IL1F10
DL-vs-VL	D	V	L	0	INTERPRO	IPR000975:Interleukin-1	35.2469	2.73694e-07	8.36136e-05	ENSG00000125571, ENSG00000136697, ENSG00000136695, ENSG00000136694, ENSG00000136689, ENSG00000136688	IL36RN,IL37,IL36A,IL1RN,IL36G,IL1F10
DL-vs-VL	D	V	L	0	INTERPRO	IPR003297:Interleukin-1 receptor antagonist / Interleukin-36	52.8704	6.11344e-07	0.00012451	ENSG00000125571, ENSG00000136697, ENSG00000136695, ENSG00000136689, ENSG00000136688	IL36RN,IL37,IL1RN,IL36G,IL1F10
DL-vs-VL	D	V	L	0	GOTERM	GO:0045111~intermediate filament cytoskeleton	4.06498	1.11218e-06	0.000261363	ENSG00000215455, ENSG00000215454, ENSG00000272804, ENSG00000137699, ENSG00000212935, ENSG00000243489, ENSG00000241123, ENSG00000212933, ENSG00000187175, ENSG00000188155, ENSG00000205439, ENSG00000205445, ENSG00000144824, ENSG00000189169, ENSG00000221864, ENSG00000187766, ENSG00000221859, ENSG00000221837, ENSG00000162105	SHANK2,TRIM29,KRTAP12-2,KRTAP12-1,KRTAP10-10,KRTAP10-4,KRTAP10-6,KRTAP10-7,KRTAP10-9,KRTAP10-1,KRTAP10-11,KRTAP10-2,KRTAP10-5,KRTAP10-8,KRTAP10-3,KRTAP12-3,KRTAP12-4,KRTAP10-12,PHLDB2
DL-vs-VL	D	V	L	0	GOTERM	GO:0005882~intermediate filament	4.39404	1.74436e-06	0.000273282	ENSG00000215455, ENSG00000215454, ENSG00000272804, ENSG00000212935, ENSG00000243489, ENSG00000241123, ENSG00000212933, ENSG00000187175, ENSG00000188155, ENSG00000205439, ENSG00000205445, ENSG00000189169, ENSG00000221864, ENSG00000187766, ENSG00000221859, ENSG00000221837, ENSG00000162105	SHANK2,KRTAP12-2,KRTAP12-1,KRTAP10-10,KRTAP10-4,KRTAP10-6,KRTAP10-7,KRTAP10-9,KRTAP10-1,KRTAP10-11,KRTAP10-2,KRTAP10-5,KRTAP10-8,KRTAP10-3,KRTAP12-3,KRTAP12-4,KRTAP10-12
DL-vs-VL	D	V	L	0	INTERPRO	IPR008996:Cytokine, IL-1-like	12.8171	2.22603e-06	0.000340027	ENSG00000197381, ENSG00000125571, ENSG00000136697, ENSG00000136696, ENSG00000136695, ENSG00000136694, ENSG00000136689, ENSG00000136688	ADARB1,IL36RN,IL36B,IL37,IL36A,IL1RN,IL36G,IL1F10
DL-vs-VL	D	V	L	0	INTERPRO	IPR023796:Serpin domain	11.4314	5.02844e-06	0.000512063	ENSG00000187483, ENSG00000188488, ENSG00000100665, ENSG00000196136, ENSG00000170054, ENSG00000197249, ENSG00000186910, ENSG00000165953	SERPINA3,SERPINA12,SERPINA11,SERPINA9,SERPINA13P,SERPINA5,SERPINA1,SERPINA4
DL-vs-VL	D	V	L	0	INTERPRO	IPR000215:Serpin family	11.4314	5.02844e-06	0.000512063	ENSG00000187483, ENSG00000188488, ENSG00000100665, ENSG00000196136, ENSG00000170054, ENSG00000197249, ENSG00000186910, ENSG00000165953	SERPINA3,SERPINA12,SERPINA11,SERPINA9,SERPINA13P,SERPINA5,SERPINA1,SERPINA4
DL-vs-VL	D	V	L	0	INTERPRO	IPR001827:Homeobox protein, antennapedia type, conserved site	15.8611	2.83864e-05	0.00247773	ENSG00000106004, ENSG00000106006, ENSG00000105996, ENSG00000105997, ENSG00000197576, ENSG00000122592	HOXA2,HOXA3,HOXA4,HOXA5,HOXA6,HOXA7
DL-vs-VL	D	V	L	0	INTERPRO	IPR000827:CC chemokine, conserved site	13.7923	5.88104e-05	0.00449165	ENSG00000108702, ENSG00000108688, ENSG00000108700, ENSG00000181374, ENSG00000108691, ENSG00000172156	CCL1,CCL2,CCL7,CCL8,CCL11,CCL13
DL-vs-VL	D	V	L	0	INTERPRO	IPR013106:Immunoglobulin V-set	4.11566	7.95494e-05	0.00540052	ENSG00000177103, ENSG00000162739, ENSG00000242221, ENSG00000026751, ENSG00000243130, ENSG00000231924, ENSG00000170848, ENSG00000160223, ENSG00000124467, ENSG00000117091, ENSG00000221878, ENSG00000221826, ENSG00000182985	SLAMF6,ICOSLG,CADM1,PSG8,PSG1,PSG2,PSG3,PSG6,PSG7,PSG11,DSCAML1,SLAMF7,CD48
DL-vs-VL	D	V	L	0	GOTERM	GO:0005615~extracellular space	1.79535	0.000117418	0.0137966	ENSG00000178597, ENSG00000108702, ENSG00000108688, ENSG00000177103, ENSG00000108700, ENSG00000178473, ENSG00000122194, ENSG00000187908, ENSG00000136697, ENSG00000159398, ENSG00000136696, ENSG00000170054, ENSG00000136695, ENSG00000172156, ENSG00000136694, ENSG00000119147, ENSG00000112761, ENSG00000198848, ENSG00000154764, ENSG00000138131, ENSG00000188488, ENSG00000164690, ENSG00000167244, ENSG00000166033, ENSG00000100665, ENSG00000184347, ENSG00000125571, ENSG00000198670, ENSG00000115705, ENSG00000181374, ENSG00000002726, ENSG00000140945, ENSG00000196136, ENSG00000197249, ENSG00000136689, ENSG00000228695, ENSG00000136688, ENSG00000110274, ENSG00000187483, ENSG00000254647, ENSG00000121898, ENSG00000101203, ENSG00000108691, ENSG00000182752, ENSG00000144410, ENSG00000186910, ENSG00000165953	CDH13,CES1,UCN3,CPXM2,SERPINA3,CPO,SERPINA12,DMBT1,CES5A,CEP164,SERPINA11,AOC1,IL36RN,IL36B,IL37,IL36A,SERPINA9,IGF2,IL1RN,INS,SERPINA13P,LPA,PAPPA,SERPINA5,CES1P1,SERPINA1,SERPINA4,PLG,IL36G,HTRA1,DSCAML1,COL20A1,CCL1,CCL2,CCL7,CCL8,CCL11,CCL13,SHH,SLIT3,TPO,WNT7A,PSAPL1,LOXL4,C2orf40,IL1F10,WISP3
DL-vs-VL	D	V	L	0	INTERPRO	IPR009057:Homeodomain-like	3.01609	0.000179848	0.0109887	ENSG00000106004, ENSG00000151650, ENSG00000106006, ENSG00000105996, ENSG00000105997, ENSG00000197576, ENSG00000136327, ENSG00000198914, ENSG00000125618, ENSG00000170549, ENSG00000198807, ENSG00000136352, ENSG00000121297, ENSG00000182463, ENSG00000122592, ENSG00000169989, ENSG00000105991	TSHZ2,TIGD4,NKX2-8,VENTX,HOXA1,HOXA2,HOXA3,HOXA4,HOXA5,HOXA6,HOXA7,PAX9,POU3F3,TSHZ3,NKX2-1,PAX8,IRX1
DL-vs-VL	D	V	L	0	INTERPRO	IPR020479:Homeodomain, metazoa	5.28704	0.000296937	0.0164935	ENSG00000106004, ENSG00000106006, ENSG00000105996, ENSG00000105997, ENSG00000136352, ENSG00000197576, ENSG00000122592, ENSG00000136327, ENSG00000105991	NKX2-8,HOXA1,HOXA2,HOXA3,HOXA4,HOXA5,HOXA6,HOXA7,NKX2-1
DL-vs-VL	D	V	L	0	INTERPRO	IPR001356:Homeodomain	3.28971	0.00035799	0.0182277	ENSG00000106004, ENSG00000151650, ENSG00000106006, ENSG00000105996, ENSG00000105997, ENSG00000197576, ENSG00000136327, ENSG00000198914, ENSG00000170549, ENSG00000136352, ENSG00000121297, ENSG00000182463, ENSG00000122592, ENSG00000105991	TSHZ2,NKX2-8,VENTX,HOXA1,HOXA2,HOXA3,HOXA4,HOXA5,HOXA6,HOXA7,POU3F3,TSHZ3,NKX2-1,IRX1
DL-vs-VL	D	V	L	0	INTERPRO	IPR017970:Homeobox, conserved site	3.54438	0.00060262	0.0283231	ENSG00000106004, ENSG00000151650, ENSG00000170549, ENSG00000106006, ENSG00000105996, ENSG00000105997, ENSG00000136352, ENSG00000197576, ENSG00000122592, ENSG00000136327, ENSG00000105991, ENSG00000198914	NKX2-8,VENTX,HOXA1,HOXA2,HOXA3,HOXA4,HOXA5,HOXA6,HOXA7,POU3F3,NKX2-1,IRX1
DL-vs-VL	V	D	L	0	GOTERM	GO:0045095~keratin filament	11.3518	4.22776e-25	2.62544e-22	ENSG00000240542, ENSG00000198443, ENSG00000212659, ENSG00000135443, ENSG00000214518, ENSG00000241595, ENSG00000212657, ENSG00000212658, ENSG00000205426, ENSG00000187272, ENSG00000204873, ENSG00000135480, ENSG00000198083, ENSG00000167767, ENSG00000239886, ENSG00000180386, ENSG00000212721, ENSG00000212722, ENSG00000244537, ENSG00000196156, ENSG00000161849, ENSG00000212725, ENSG00000204880, ENSG00000171396, ENSG00000213416, ENSG00000170442, ENSG00000212724, ENSG00000213417, ENSG00000240871, ENSG00000170523, ENSG00000161850, ENSG00000198090, ENSG00000198271	KRTAP4-9,KRTAP4-7,KRTAP9-7,KRTAP16-1,KRTAP9-6,KRTAP29-1,KRT80,KRT7,KRT81,KRT82,KRT83,KRT84,KRT85,KRT86,KRTAP4-11,KRTAP4-8,KRTAP2-2,KRTAP9-1,KRTAP2-3,KRTAP9-9,KRTAP4-6,KRTAP2-1,KRTAP4-12,KRTAP9-2,KRTAP9-3,KRTAP9-8,KRTAP4-4,KRTAP9-4,KRTAP4-1,KRTAP4-5,KRTAP4-3,KRTAP4-2,KRTAP2-4
DL-vs-VL	V	D	L	0	GOTERM	GO:0005882~intermediate filament	7.20813	5.15705e-24	1.60126e-21	ENSG00000240542, ENSG00000171360, ENSG00000130779, ENSG00000094796, ENSG00000198443, ENSG00000212659, ENSG00000135443, ENSG00000214518, ENSG00000241595, ENSG00000212657, ENSG00000212658, ENSG00000006059, ENSG00000205426, ENSG00000187272, ENSG00000204873, ENSG00000186860, ENSG00000135480, ENSG00000131738, ENSG00000198083, ENSG00000167767, ENSG00000239886, ENSG00000180386, ENSG00000212721, ENSG00000212722, ENSG00000131737, ENSG00000108417, ENSG00000244537, ENSG00000196156, ENSG00000161849, ENSG00000212725, ENSG00000204880, ENSG00000171396, ENSG00000213416, ENSG00000170442, ENSG00000212724, ENSG00000213417, ENSG00000240871, ENSG00000170523, ENSG00000151914, ENSG00000161850, ENSG00000198090, ENSG00000198271, ENSG00000162105	KRTAP4-9,KRTAP4-7,KRTAP9-7,KRTAP16-1,KRTAP9-6,KRTAP29-1,KRT80,SHANK2,KRT7,KRT31,KRT33A,KRT33B,KRT34,KRT81,KRT82,KRT83,KRT84,KRT85,KRT86,CLIP1,KRTAP4-11,DST,KRTAP4-8,KRTAP2-2,KRTAP9-1,KRTAP2-3,KRTAP9-9,KRTAP4-6,KRTAP2-1,KRTAP4-12,KRTAP9-2,KRTAP9-3,KRTAP9-8,KRTAP17-1,KRTAP4-4,KRTAP9-4,KRTAP4-1,KRTAP4-5,KRTAP4-3,KRTAP4-2,KRTAP2-4,KRT38,KRT37
DL-vs-VL	V	D	L	0	INTERPRO	IPR002494:High sulphur keratin-associated protein	15.5197	8.14495e-23	6.90691e-20	ENSG00000240542, ENSG00000198443, ENSG00000212659, ENSG00000214518, ENSG00000241595, ENSG00000212657, ENSG00000212658, ENSG00000187272, ENSG00000204873, ENSG00000198083, ENSG00000239886, ENSG00000180386, ENSG00000212721, ENSG00000212722, ENSG00000244537, ENSG00000196156, ENSG00000212725, ENSG00000204880, ENSG00000171396, ENSG00000213416, ENSG00000212724, ENSG00000213417, ENSG00000240871, ENSG00000198090, ENSG00000198271	KRTAP4-9,KRTAP4-7,KRTAP9-7,KRTAP16-1,KRTAP9-6,KRTAP29-1,KRTAP4-11,KRTAP4-8,KRTAP2-2,KRTAP9-1,KRTAP2-3,KRTAP9-9,KRTAP4-6,KRTAP2-1,KRTAP4-12,KRTAP9-2,KRTAP9-3,KRTAP9-8,KRTAP4-4,KRTAP9-4,KRTAP4-1,KRTAP4-5,KRTAP4-3,KRTAP4-2,KRTAP2-4
DL-vs-VL	V	D	L	0	GOTERM	GO:0045111~intermediate filament cytoskeleton	6.10515	1.41275e-21	2.92439e-19	ENSG00000240542, ENSG00000171360, ENSG00000130779, ENSG00000094796, ENSG00000198443, ENSG00000212659, ENSG00000135443, ENSG00000214518, ENSG00000241595, ENSG00000212657, ENSG00000212658, ENSG00000006059, ENSG00000205426, ENSG00000187272, ENSG00000144824, ENSG00000204873, ENSG00000186860, ENSG00000135480, ENSG00000131738, ENSG00000198083, ENSG00000167767, ENSG00000239886, ENSG00000180386, ENSG00000212721, ENSG00000212722, ENSG00000131737, ENSG00000108417, ENSG00000244537, ENSG00000196156, ENSG00000161849, ENSG00000212725, ENSG00000204880, ENSG00000171396, ENSG00000213416, ENSG00000170442, ENSG00000212724, ENSG00000213417, ENSG00000240871, ENSG00000170523, ENSG00000151914, ENSG00000161850, ENSG00000198090, ENSG00000198271, ENSG00000162105	KRTAP4-9,KRTAP4-7,KRTAP9-7,KRTAP16-1,KRTAP9-6,KRTAP29-1,KRT80,SHANK2,KRT7,KRT31,KRT33A,KRT33B,KRT34,KRT81,KRT82,KRT83,KRT84,KRT85,KRT86,CLIP1,KRTAP4-11,DST,KRTAP4-8,KRTAP2-2,KRTAP9-1,KRTAP2-3,KRTAP9-9,KRTAP4-6,KRTAP2-1,KRTAP4-12,KRTAP9-2,KRTAP9-3,KRTAP9-8,KRTAP17-1,KRTAP4-4,KRTAP9-4,KRTAP4-1,KRTAP4-5,KRTAP4-3,KRTAP4-2,KRTAP2-4,KRT38,KRT37,PHLDB2
DL-vs-VL	V	D	L	0	INTERPRO	IPR006861:Hyaluronan/mRNA-binding protein	28.7336	4.88351e-15	2.07061e-12	ENSG00000231051, ENSG00000228856, ENSG00000250745, ENSG00000223569, ENSG00000233136, ENSG00000248920, ENSG00000227140, ENSG00000232399, ENSG00000232264, ENSG00000235780, ENSG00000249104, ENSG00000227551	USP17L11,USP17L12,USP17L13,USP17L17,USP17L19,USP17L20,USP17L15,USP17L24,USP17L5,USP17L27,USP17L28,USP17L30
DL-vs-VL	V	D	L	0	GOTERM	GO:0099513~polymeric cytoskeletal fiber	2.5216	2.21674e-09	2.75319e-07	ENSG00000212659, ENSG00000135443, ENSG00000214518, ENSG00000212657, ENSG00000212658, ENSG00000204873, ENSG00000135480, ENSG00000122574, ENSG00000167767, ENSG00000180386, ENSG00000212721, ENSG00000212722, ENSG00000131737, ENSG00000108417, ENSG00000244537, ENSG00000196156, ENSG00000212725, ENSG00000171396, ENSG00000213416, ENSG00000212724, ENSG00000213417, ENSG00000197959, ENSG00000066629, ENSG00000085733, ENSG00000151914, ENSG00000198090, ENSG00000164627, ENSG00000106078, ENSG00000240542, ENSG00000171360, ENSG00000094796, ENSG00000130779, ENSG00000198443, ENSG00000241595, ENSG00000006059, ENSG00000205426, ENSG00000187272, ENSG00000186860, ENSG00000131738, ENSG00000184445, ENSG00000198083, ENSG00000239886, ENSG00000135912, ENSG00000161849, ENSG00000204880, ENSG00000170442, ENSG00000240871, ENSG00000066735, ENSG00000170523, ENSG00000161850, ENSG00000198271, ENSG00000162105	KRTAP4-9,KRTAP4-7,KRTAP9-7,KRTAP16-1,KRTAP9-6,KRTAP29-1,KRT80,EML1,CTTN,KIF6,SHANK2,COBL,DNM3,KIF26A,KRT7,KRT31,KRT33A,KRT33B,KRT34,KRT81,KRT82,KRT83,KRT84,KRT85,KRT86,CLIP1,WIPF3,KRTAP4-11,DST,KRTAP4-8,KRTAP2-2,KRTAP9-1,KRTAP2-3,KRTAP9-9,KRTAP4-6,KRTAP2-1,KRTAP4-12,KRTAP9-2,KRTAP9-3,KRTAP9-8,KRTAP17-1,KRTAP4-4,KRTAP9-4,KRTAP4-1,KRTAP4-5,KRTAP4-3,KRTAP4-2,KRTAP2-4,KRT38,KRT37,TTLL4,KNTC1
DL-vs-VL	V	D	L	0	GOTERM	GO:0099512~supramolecular fiber	2.5216	2.21674e-09	2.75319e-07	ENSG00000212659, ENSG00000135443, ENSG00000214518, ENSG00000212657, ENSG00000212658, ENSG00000204873, ENSG00000135480, ENSG00000122574, ENSG00000167767, ENSG00000180386, ENSG00000212721, ENSG00000212722, ENSG00000131737, ENSG00000108417, ENSG00000244537, ENSG00000196156, ENSG00000212725, ENSG00000171396, ENSG00000213416, ENSG00000212724, ENSG00000213417, ENSG00000197959, ENSG00000066629, ENSG00000085733, ENSG00000151914, ENSG00000198090, ENSG00000164627, ENSG00000106078, ENSG00000240542, ENSG00000171360, ENSG00000094796, ENSG00000130779, ENSG00000198443, ENSG00000241595, ENSG00000006059, ENSG00000205426, ENSG00000187272, ENSG00000186860, ENSG00000131738, ENSG00000184445, ENSG00000198083, ENSG00000239886, ENSG00000135912, ENSG00000161849, ENSG00000204880, ENSG00000170442, ENSG00000240871, ENSG00000066735, ENSG00000170523, ENSG00000161850, ENSG00000198271, ENSG00000162105	KRTAP4-9,KRTAP4-7,KRTAP9-7,KRTAP16-1,KRTAP9-6,KRTAP29-1,KRT80,EML1,CTTN,KIF6,SHANK2,COBL,DNM3,KIF26A,KRT7,KRT31,KRT33A,KRT33B,KRT34,KRT81,KRT82,KRT83,KRT84,KRT85,KRT86,CLIP1,WIPF3,KRTAP4-11,DST,KRTAP4-8,KRTAP2-2,KRTAP9-1,KRTAP2-3,KRTAP9-9,KRTAP4-6,KRTAP2-1,KRTAP4-12,KRTAP9-2,KRTAP9-3,KRTAP9-8,KRTAP17-1,KRTAP4-4,KRTAP9-4,KRTAP4-1,KRTAP4-5,KRTAP4-3,KRTAP4-2,KRTAP2-4,KRT38,KRT37,TTLL4,KNTC1
DL-vs-VL	V	D	L	0	INTERPRO	IPR001394:Peptidase C19, ubiquitin carboxyl-terminal hydrolase 2	7.18339	1.50735e-08	4.26078e-06	ENSG00000231051, ENSG00000227140, ENSG00000248920, ENSG00000249104, ENSG00000227551, ENSG00000205946, ENSG00000168883, ENSG00000228856, ENSG00000250745, ENSG00000223569, ENSG00000233136, ENSG00000232399, ENSG00000232264, ENSG00000231396, ENSG00000235780	USP17L10,USP17L11,USP17L12,USP17L13,USP17L17,USP17L19,USP17L20,USP17L15,USP39,USP17L6P,USP17L24,USP17L5,USP17L27,USP17L28,USP17L30
DL-vs-VL	V	D	L	0	GOTERM	GO:0010529~negative regulation of transposition	27.0166	4.24434e-08	0.000108973	ENSG00000244509, ENSG00000128383, ENSG00000128394, ENSG00000239713, ENSG00000243811, ENSG00000179750, ENSG00000100298	APOBEC3A_B,APOBEC3D,APOBEC3H,APOBEC3A,APOBEC3F,APOBEC3C,APOBEC3G,APOBEC3B
DL-vs-VL	V	D	L	0	GOTERM	GO:0010528~regulation of transposition	27.0166	4.24434e-08	0.000108973	ENSG00000244509, ENSG00000128383, ENSG00000128394, ENSG00000239713, ENSG00000243811, ENSG00000179750, ENSG00000100298	APOBEC3A_B,APOBEC3D,APOBEC3H,APOBEC3A,APOBEC3F,APOBEC3C,APOBEC3G,APOBEC3B
DL-vs-VL	V	D	L	0	INTERPRO	IPR018200:Peptidase C19, ubiquitin carboxyl-terminal hydrolase 2, conserved site	7.11083	5.99425e-08	1.27078e-05	ENSG00000231051, ENSG00000227140, ENSG00000248920, ENSG00000249104, ENSG00000227551, ENSG00000205946, ENSG00000228856, ENSG00000250745, ENSG00000223569, ENSG00000233136, ENSG00000232399, ENSG00000232264, ENSG00000231396, ENSG00000235780	USP17L10,USP17L11,USP17L12,USP17L13,USP17L17,USP17L19,USP17L20,USP17L15,USP17L6P,USP17L24,USP17L5,USP17L27,USP17L28,USP17L30
DL-vs-VL	V	D	L	0	INTERPRO	IPR018039:Intermediate filament protein, conserved site	7.14414	1.96909e-07	3.33387e-05	ENSG00000171360, ENSG00000094796, ENSG00000131737, ENSG00000108417, ENSG00000161849, ENSG00000135443, ENSG00000170442, ENSG00000006059, ENSG00000170523, ENSG00000205426, ENSG00000135480, ENSG00000131738, ENSG00000161850	KRT7,KRT31,KRT33A,KRT33B,KRT34,KRT81,KRT82,KRT83,KRT84,KRT85,KRT86,KRT38,KRT37
DL-vs-VL	V	D	L	0	INTERPRO	IPR001664:Intermediate filament protein	6.3421	2.46847e-07	3.33387e-05	ENSG00000171360, ENSG00000094796, ENSG00000131737, ENSG00000108417, ENSG00000161849, ENSG00000135443, ENSG00000170442, ENSG00000006059, ENSG00000170523, ENSG00000205426, ENSG00000135480, ENSG00000131738, ENSG00000161850, ENSG00000167767	KRT80,KRT7,KRT31,KRT33A,KRT33B,KRT34,KRT81,KRT82,KRT83,KRT84,KRT85,KRT86,KRT38,KRT37
DL-vs-VL	V	D	L	0	INTERPRO	IPR013158:APOBEC-like, N-terminal	21.3325	2.75201e-07	3.33387e-05	ENSG00000244509, ENSG00000128383, ENSG00000128394, ENSG00000239713, ENSG00000243811, ENSG00000179750, ENSG00000100298	APOBEC3A_B,APOBEC3D,APOBEC3H,APOBEC3A,APOBEC3F,APOBEC3C,APOBEC3G,APOBEC3B
DL-vs-VL	V	D	L	0	GOTERM	GO:0019783~ubiquitin-like protein-specific protease activity	4.9185	3.31576e-07	0.000118586	ENSG00000132952, ENSG00000231051, ENSG00000227140, ENSG00000248920, ENSG00000249104, ENSG00000227551, ENSG00000205946, ENSG00000168883, ENSG00000228856, ENSG00000250745, ENSG00000223569, ENSG00000233136, ENSG00000232399, ENSG00000251694, ENSG00000232264, ENSG00000231396, ENSG00000235780	USP17L10,USP17L11,USP17L12,USP17L13,USP17L17,USP17L19,USP17L20,USP17L15,USPL1,USP39,USP17L6P,USP17L9P,USP17L24,USP17L5,USP17L27,USP17L28,USP17L30
DL-vs-VL	V	D	L	0	GOTERM	GO:0004321~fatty-acyl-CoA synthase activity	29.511	4.00544e-07	0.000118586	ENSG00000183747, ENSG00000183549, ENSG00000005187, ENSG00000173124, ENSG00000066813, ENSG00000166743	ACSM1,ACSM2A,ACSM6,ACSM2B,ACSM5,ACSM3
DL-vs-VL	V	D	L	0	GOTERM	GO:0032196~transposition	20.2625	4.33716e-07	0.00069784	ENSG00000244509, ENSG00000128383, ENSG00000128394, ENSG00000239713, ENSG00000243811, ENSG00000179750, ENSG00000100298	APOBEC3A_B,APOBEC3D,APOBEC3H,APOBEC3A,APOBEC3F,APOBEC3C,APOBEC3G,APOBEC3B
DL-vs-VL	V	D	L	0	GOTERM	GO:0036459~thiol-dependent ubiquitinyl hydrolase activity	5.10067	5.04623e-07	0.000118586	ENSG00000231051, ENSG00000227140, ENSG00000248920, ENSG00000249104, ENSG00000227551, ENSG00000205946, ENSG00000168883, ENSG00000228856, ENSG00000250745, ENSG00000223569, ENSG00000233136, ENSG00000232399, ENSG00000251694, ENSG00000232264, ENSG00000231396, ENSG00000235780	USP17L10,USP17L11,USP17L12,USP17L13,USP17L17,USP17L19,USP17L20,USP17L15,USP39,USP17L6P,USP17L9P,USP17L24,USP17L5,USP17L27,USP17L28,USP17L30
DL-vs-VL	V	D	L	0	GOTERM	GO:0101005~ubiquitinyl hydrolase activity	5.10067	5.04623e-07	0.000118586	ENSG00000231051, ENSG00000227140, ENSG00000248920, ENSG00000249104, ENSG00000227551, ENSG00000205946, ENSG00000168883, ENSG00000228856, ENSG00000250745, ENSG00000223569, ENSG00000233136, ENSG00000232399, ENSG00000251694, ENSG00000232264, ENSG00000231396, ENSG00000235780	USP17L10,USP17L11,USP17L12,USP17L13,USP17L17,USP17L19,USP17L20,USP17L15,USP39,USP17L6P,USP17L9P,USP17L24,USP17L5,USP17L27,USP17L28,USP17L30
DL-vs-VL	V	D	L	0	GOTERM	GO:0016579~protein deubiquitination	4.72405	5.81493e-07	0.00069784	ENSG00000231051, ENSG00000196284, ENSG00000227140, ENSG00000248920, ENSG00000249104, ENSG00000227551, ENSG00000205946, ENSG00000168883, ENSG00000228856, ENSG00000250745, ENSG00000223569, ENSG00000233136, ENSG00000232399, ENSG00000251694, ENSG00000232264, ENSG00000231396, ENSG00000235780	USP17L10,USP17L11,USP17L12,USP17L13,USP17L17,USP17L19,USP17L20,USP17L15,USP39,USP17L6P,USP17L9P,USP17L24,USP17L5,USP17L27,USP17L28,USP17L30,SUPT3H
DL-vs-VL	V	D	L	0	GOTERM	GO:0070646~protein modification by small protein removal	4.40311	6.79493e-07	0.00069784	ENSG00000132952, ENSG00000231051, ENSG00000196284, ENSG00000227140, ENSG00000248920, ENSG00000249104, ENSG00000227551, ENSG00000205946, ENSG00000168883, ENSG00000228856, ENSG00000250745, ENSG00000223569, ENSG00000233136, ENSG00000232399, ENSG00000251694, ENSG00000232264, ENSG00000231396, ENSG00000235780	USP17L10,USP17L11,USP17L12,USP17L13,USP17L17,USP17L19,USP17L20,USP17L15,USPL1,USP39,USP17L6P,USP17L9P,USP17L24,USP17L5,USP17L27,USP17L28,USP17L30,SUPT3H
DL-vs-VL	V	D	L	0	GOTERM	GO:0046464~acylglycerol catabolic process	9.14097	9.55936e-07	0.000701247	ENSG00000118137, ENSG00000110243, ENSG00000110244, ENSG00000140526, ENSG00000110245, ENSG00000100344, ENSG00000170323, ENSG00000100341, ENSG00000164687, ENSG00000205186	ABHD2,APOA5,PNPLA5,FABP4,FABP5,APOA1,APOA4,APOC3,FABP9,PNPLA3
DL-vs-VL	V	D	L	0	GOTERM	GO:0046461~neutral lipid catabolic process	9.14097	9.55936e-07	0.000701247	ENSG00000118137, ENSG00000110243, ENSG00000110244, ENSG00000140526, ENSG00000110245, ENSG00000100344, ENSG00000170323, ENSG00000100341, ENSG00000164687, ENSG00000205186	ABHD2,APOA5,PNPLA5,FABP4,FABP5,APOA1,APOA4,APOC3,FABP9,PNPLA3
DL-vs-VL	V	D	L	0	INTERPRO	IPR002401:Cytochrome P450, E-class, group I	7.84569	9.63679e-07	9.15265e-05	ENSG00000197838, ENSG00000167600, ENSG00000036530, ENSG00000186377, ENSG00000187048, ENSG00000140459, ENSG00000197446, ENSG00000135929, ENSG00000186160, ENSG00000138115, ENSG00000142973	CYP46A1,CYP2A13,CYP2C8,CYP2F1,CYP4A11,CYP4B1,CYP11A1,CYP27A1,CYP4Z1,CYP4X1,CYP2S1
DL-vs-VL	V	D	L	0	INTERPRO	IPR016192:APOBEC/CMP deaminase, zinc-binding	18.0506	9.71389e-07	9.15265e-05	ENSG00000244509, ENSG00000128383, ENSG00000128394, ENSG00000239713, ENSG00000243811, ENSG00000179750, ENSG00000100298	APOBEC3A_B,APOBEC3D,APOBEC3H,APOBEC3A,APOBEC3F,APOBEC3C,APOBEC3G,APOBEC3B
DL-vs-VL	V	D	L	0	GOTERM	GO:0003996~acyl-CoA ligase activity	25.8221	1.04263e-06	0.000163345	ENSG00000183747, ENSG00000183549, ENSG00000005187, ENSG00000173124, ENSG00000066813, ENSG00000166743	ACSM1,ACSM2A,ACSM6,ACSM2B,ACSM5,ACSM3
DL-vs-VL	V	D	L	0	GOTERM	GO:0047760~butyrate-CoA ligase activity	25.8221	1.04263e-06	0.000163345	ENSG00000183747, ENSG00000183549, ENSG00000005187, ENSG00000173124, ENSG00000066813, ENSG00000166743	ACSM1,ACSM2A,ACSM6,ACSM2B,ACSM5,ACSM3
DL-vs-VL	V	D	L	0	INTERPRO	IPR001128:Cytochrome P450	6.59459	1.59053e-06	0.000134877	ENSG00000197838, ENSG00000167600, ENSG00000036530, ENSG00000186377, ENSG00000154198, ENSG00000187048, ENSG00000140459, ENSG00000197446, ENSG00000135929, ENSG00000186160, ENSG00000138115, ENSG00000142973	CYP46A1,CYP2A13,CYP2C8,CYP2F1,CYP4A11,CYP4B1,CYP11A1,CYP27A1,CYP4Z2P,CYP4Z1,CYP4X1,CYP2S1
DL-vs-VL	V	D	L	0	GOTERM	GO:0045006~DNA deamination	23.1571	2.19163e-06	0.00140675	ENSG00000128383, ENSG00000128394, ENSG00000077348, ENSG00000239713, ENSG00000243811, ENSG00000100298	APOBEC3A_B,APOBEC3D,APOBEC3H,APOBEC3A,APOBEC3F,EXOSC5,APOBEC3G
DL-vs-VL	V	D	L	0	GOTERM	GO:0019433~triglyceride catabolic process	9.47337	3.21667e-06	0.00183529	ENSG00000118137, ENSG00000110243, ENSG00000110244, ENSG00000110245, ENSG00000100344, ENSG00000170323, ENSG00000100341, ENSG00000164687, ENSG00000205186	APOA5,PNPLA5,FABP4,FABP5,APOA1,APOA4,APOC3,FABP9,PNPLA3
DL-vs-VL	V	D	L	0	GOTERM	GO:0072330~monocarboxylic acid biosynthetic process	3.70774	3.81294e-06	0.00195795	ENSG00000183747, ENSG00000183549, ENSG00000132965, ENSG00000156575, ENSG00000110243, ENSG00000110244, ENSG00000110245, ENSG00000173124, ENSG00000066813, ENSG00000132356, ENSG00000242110, ENSG00000118137, ENSG00000115592, ENSG00000166796, ENSG00000036530, ENSG00000204136, ENSG00000005187, ENSG00000135929, ENSG00000166743	PRG3,CYP46A1,ACSM1,APOA5,ACSM2A,ACSM6,CYP27A1,AMACR,ALOX5AP,GGTA1P,APOA1,APOA4,APOC3,ACSM2B,LDHC,PRKAG3,ACSM5,PRKAA1,ACSM3
DL-vs-VL	V	D	L	0	INTERPRO	IPR016193:Cytidine deaminase-like	14.6661	4.19995e-06	0.000286795	ENSG00000244509, ENSG00000128383, ENSG00000128394, ENSG00000239713, ENSG00000243811, ENSG00000179750, ENSG00000100298	APOBEC3A_B,APOBEC3D,APOBEC3H,APOBEC3A,APOBEC3F,APOBEC3C,APOBEC3G,APOBEC3B
DL-vs-VL	V	D	L	0	INTERPRO	IPR002125:CMP/dCMP deaminase, zinc-binding	14.6661	4.19995e-06	0.000286795	ENSG00000244509, ENSG00000128383, ENSG00000128394, ENSG00000239713, ENSG00000243811, ENSG00000179750, ENSG00000100298	APOBEC3A_B,APOBEC3D,APOBEC3H,APOBEC3A,APOBEC3F,APOBEC3C,APOBEC3G,APOBEC3B
DL-vs-VL	V	D	L	0	INTERPRO	IPR017972:Cytochrome P450, conserved site	6.7045	4.39662e-06	0.000286795	ENSG00000197838, ENSG00000167600, ENSG00000036530, ENSG00000186377, ENSG00000187048, ENSG00000140459, ENSG00000197446, ENSG00000135929, ENSG00000186160, ENSG00000138115, ENSG00000142973	CYP46A1,CYP2A13,CYP2C8,CYP2F1,CYP4A11,CYP4B1,CYP11A1,CYP27A1,CYP4Z1,CYP4X1,CYP2S1
DL-vs-VL	V	D	L	0	GOTERM	GO:0008234~cysteine-type peptidase activity	3.49818	8.63368e-06	0.00115938	ENSG00000132952, ENSG00000231051, ENSG00000214711, ENSG00000227140, ENSG00000248920, ENSG00000249104, ENSG00000138468, ENSG00000227551, ENSG00000205946, ENSG00000168883, ENSG00000228856, ENSG00000250745, ENSG00000223569, ENSG00000233136, ENSG00000232399, ENSG00000251694, ENSG00000232264, ENSG00000231396, ENSG00000235780	USP17L10,USP17L11,USP17L12,USP17L13,USP17L17,USP17L19,USP17L20,USP17L15,USPL1,USP39,USP17L6P,USP17L9P,CAPN14,SENP7,USP17L24,USP17L5,USP17L27,USP17L28,USP17L30
DL-vs-VL	V	D	L	0	GOTERM	GO:0046503~glycerolipid catabolic process	7.08891	9.10274e-06	0.00412008	ENSG00000118137, ENSG00000110243, ENSG00000110244, ENSG00000140526, ENSG00000110245, ENSG00000100344, ENSG00000170323, ENSG00000100341, ENSG00000164687, ENSG00000205186	ABHD2,APOA5,PNPLA5,FABP4,FABP5,APOA1,APOA4,APOC3,FABP9,PNPLA3
DL-vs-VL	V	D	L	0	GOTERM	GO:0070383~DNA cytosine deamination	28.9464	9.62823e-06	0.00412008	ENSG00000128383, ENSG00000128394, ENSG00000239713, ENSG00000243811, ENSG00000100298	APOBEC3A_B,APOBEC3D,APOBEC3H,APOBEC3A,APOBEC3F,APOBEC3G
DL-vs-VL	V	D	L	0	INTERPRO	IPR003054:Type II keratin	9.93259	1.05278e-05	0.000637683	ENSG00000205426, ENSG00000161849, ENSG00000135480, ENSG00000135443, ENSG00000161850, ENSG00000170442, ENSG00000170523, ENSG00000167767	KRT80,KRT7,KRT81,KRT82,KRT83,KRT84,KRT85,KRT86
DL-vs-VL	V	D	L	0	GOTERM	GO:0004497~monooxygenase activity	4.52105	2.86571e-05	0.00336721	ENSG00000179873, ENSG00000197446, ENSG00000186160, ENSG00000138115, ENSG00000197838, ENSG00000167600, ENSG00000119723, ENSG00000036530, ENSG00000186377, ENSG00000187048, ENSG00000140459, ENSG00000135929, ENSG00000142973	CYP46A1,CYP2A13,CYP2C8,CYP2F1,CYP4A11,CYP4B1,CYP11A1,CYP27A1,CYP4Z1,NLRP11,CYP4X1,CYP2S1,COQ6
DL-vs-VL	V	D	L	0	GOTERM	GO:0016405~CoA-ligase activity	14.7555	3.22559e-05	0.00336895	ENSG00000183747, ENSG00000183549, ENSG00000005187, ENSG00000173124, ENSG00000066813, ENSG00000166743	ACSM1,ACSM2A,ACSM6,ACSM2B,ACSM5,ACSM3
DL-vs-VL	V	D	L	0	GOTERM	GO:0006633~fatty acid biosynthetic process	3.77562	4.36204e-05	0.0172301	ENSG00000183747, ENSG00000183549, ENSG00000132965, ENSG00000156575, ENSG00000110243, ENSG00000110244, ENSG00000110245, ENSG00000173124, ENSG00000066813, ENSG00000132356, ENSG00000118137, ENSG00000115592, ENSG00000204136, ENSG00000005187, ENSG00000166743	PRG3,ACSM1,APOA5,ACSM2A,ACSM6,ALOX5AP,GGTA1P,APOA1,APOA4,APOC3,ACSM2B,PRKAG3,ACSM5,PRKAA1,ACSM3
DL-vs-VL	V	D	L	0	GOTERM	GO:0016814~hydrolase activity, acting on carbon-nitrogen (but not peptide) bonds, in cyclic amidines	8.10106	4.47751e-05	0.00420886	ENSG00000244509, ENSG00000196839, ENSG00000128383, ENSG00000128394, ENSG00000239713, ENSG00000243811, ENSG00000179750, ENSG00000100298	ADA,APOBEC3A_B,APOBEC3D,APOBEC3H,APOBEC3A,APOBEC3F,APOBEC3C,APOBEC3G,APOBEC3B
DL-vs-VL	V	D	L	0	GOTERM	GO:0016705~oxidoreductase activity, acting on paired donors, with incorporation or reduction of molecular oxygen	3.50874	5.24892e-05	0.00448544	ENSG00000179873, ENSG00000140718, ENSG00000154198, ENSG00000197446, ENSG00000186160, ENSG00000152952, ENSG00000138115, ENSG00000197838, ENSG00000167600, ENSG00000119723, ENSG00000036530, ENSG00000186377, ENSG00000187048, ENSG00000140459, ENSG00000135929, ENSG00000142973	CYP46A1,CYP2A13,CYP2C8,CYP2F1,CYP4A11,CYP4B1,CYP11A1,CYP27A1,CYP4Z2P,CYP4Z1,NLRP11,CYP4X1,CYP2S1,COQ6,PLOD2,FTO
DL-vs-VL	V	D	L	0	GOTERM	GO:0016408~C-acyltransferase activity	9.64026	6.35568e-05	0.00459564	ENSG00000183747, ENSG00000183549, ENSG00000172296, ENSG00000005187, ENSG00000173124, ENSG00000066813, ENSG00000166743	ACSM1,ACSM2A,ACSM6,ACSM2B,ACSM5,SPTLC3,ACSM3
DL-vs-VL	V	D	L	0	GOTERM	GO:0070330~aromatase activity	9.64026	6.35568e-05	0.00459564	ENSG00000197838, ENSG00000167600, ENSG00000186377, ENSG00000197446, ENSG00000186160, ENSG00000138115, ENSG00000142973	CYP2A13,CYP2C8,CYP2F1,CYP4B1,CYP4Z1,CYP4X1,CYP2S1
DL-vs-VL	V	D	L	0	GOTERM	GO:0009972~cytidine deamination	19.2976	7.54889e-05	0.0242272	ENSG00000244509, ENSG00000128383, ENSG00000128394, ENSG00000239713, ENSG00000100298	APOBEC3A_B,APOBEC3H,APOBEC3A,APOBEC3F,APOBEC3C,APOBEC3G
DL-vs-VL	V	D	L	0	GOTERM	GO:0046087~cytidine metabolic process	19.2976	7.54889e-05	0.0242272	ENSG00000244509, ENSG00000128383, ENSG00000128394, ENSG00000239713, ENSG00000100298	APOBEC3A_B,APOBEC3H,APOBEC3A,APOBEC3F,APOBEC3C,APOBEC3G
DL-vs-VL	V	D	L	0	GOTERM	GO:0006216~cytidine catabolic process	19.2976	7.54889e-05	0.0242272	ENSG00000244509, ENSG00000128383, ENSG00000128394, ENSG00000239713, ENSG00000100298	APOBEC3A_B,APOBEC3H,APOBEC3A,APOBEC3F,APOBEC3C,APOBEC3G
DL-vs-VL	V	D	L	0	GOTERM	GO:0016712~oxidoreductase activity, acting on paired donors, with incorporation or reduction of molecular oxygen, reduced flavin or flavoprotein as one donor, and incorporation of one atom of oxygen	8.92617	0.000101132	0.00679032	ENSG00000197838, ENSG00000167600, ENSG00000186377, ENSG00000197446, ENSG00000186160, ENSG00000138115, ENSG00000142973	CYP2A13,CYP2C8,CYP2F1,CYP4B1,CYP4Z1,CYP4X1,CYP2S1
DL-vs-VL	V	D	L	0	GOTERM	GO:0046394~carboxylic acid biosynthetic process	2.80126	0.00010345	0.0312479	ENSG00000183747, ENSG00000183549, ENSG00000132965, ENSG00000156575, ENSG00000110243, ENSG00000110244, ENSG00000110245, ENSG00000173124, ENSG00000166183, ENSG00000066813, ENSG00000132356, ENSG00000242110, ENSG00000118137, ENSG00000115592, ENSG00000166796, ENSG00000036530, ENSG00000204136, ENSG00000005187, ENSG00000135929, ENSG00000166743	PRG3,CYP46A1,ACSM1,APOA5,ACSM2A,ACSM6,CYP27A1,AMACR,ALOX5AP,GGTA1P,APOA1,APOA4,APOC3,ACSM2B,ASPG,LDHC,PRKAG3,ACSM5,PRKAA1,ACSM3
DL-vs-VL	V	D	L	0	GOTERM	GO:0044248~cellular catabolic process	1.57277	0.000139008	0.039656	ENSG00000151692, ENSG00000231051, ENSG00000163638, ENSG00000128394, ENSG00000109917, ENSG00000158125, ENSG00000248920, ENSG00000138115, ENSG00000227551, ENSG00000187097, ENSG00000196839, ENSG00000168894, ENSG00000140526, ENSG00000100344, ENSG00000272886, ENSG00000232264, ENSG00000100341, ENSG00000074319, ENSG00000154316, ENSG00000249104, ENSG00000132388, ENSG00000242110, ENSG00000125818, ENSG00000248098, ENSG00000187048, ENSG00000228856, ENSG00000223569, ENSG00000163932, ENSG00000232399, ENSG00000251694, ENSG00000017427, ENSG00000100298, ENSG00000142973, ENSG00000235780, ENSG00000123360, ENSG00000244509, ENSG00000151033, ENSG00000239713, ENSG00000072201, ENSG00000134419, ENSG00000110243, ENSG00000001561, ENSG00000110244, ENSG00000110245, ENSG00000132356, ENSG00000205186, ENSG00000118137, ENSG00000205946, ENSG00000038532, ENSG00000144827, ENSG00000168078, ENSG00000149115, ENSG00000233136, ENSG00000231396, ENSG00000164953, ENSG00000136848, ENSG00000128383, ENSG00000077348, ENSG00000197386, ENSG00000105329, ENSG00000166183, ENSG00000227140, ENSG00000151388, ENSG00000170323, ENSG00000189283, ENSG00000169139, ENSG00000119711, ENSG00000250745, ENSG00000054796, ENSG00000164687	ADA,USP17L10,USP17L11,USP17L12,USP17L13,USP17L17,USP17L19,USP17L20,USP17L15,APOBEC3A_B,ABHD2,APOA5,LYZL2,PNPLA5,DAB2IP,CYP2C8,TDH,CYP4A11,CYP4B1,APOBEC3H,APOBEC3A,APOBEC3F,FABP4,FABP5,FHIT,ENPP4,CLEC16A,AMACR,SPO11,APOBEC3C,HTT,APOA1,APOA4,APOC3,IGF1,ASPG,USP17L6P,USP17L9P,ALDH6A1,RNF181,PDE1B,ABHD10,PRKAA1,PRKCD,DCP1A,PBK,EXOSC5,ADAMTS9,BCKDHA,APOBEC3G,RPS15A,FABP9,TGFB1,TSG101,USP17L24,USP17L5,USP17L27,USP17L28,USP17L30,UBE2G1,UBE2V2,XDH,PNPLA3,ADAMTS12,LNX1,TNKS1BP1,ZPR1,TMEM67,PSMF1,ENTPD5,RNF144A
DL-vs-VL	V	D	L	0	GOTERM	GO:0044430~cytoskeletal part	1.56728	0.000152226	0.0157554	ENSG00000042493, ENSG00000212659, ENSG00000135443, ENSG00000214518, ENSG00000212657, ENSG00000212658, ENSG00000155657, ENSG00000152818, ENSG00000204873, ENSG00000169344, ENSG00000170927, ENSG00000135480, ENSG00000122574, ENSG00000167767, ENSG00000180386, ENSG00000212721, ENSG00000212722, ENSG00000131737, ENSG00000108417, ENSG00000244537, ENSG00000196156, ENSG00000108819, ENSG00000212725, ENSG00000171396, ENSG00000213416, ENSG00000212724, ENSG00000213417, ENSG00000197959, ENSG00000066629, ENSG00000085733, ENSG00000003393, ENSG00000163492, ENSG00000151914, ENSG00000198090, ENSG00000164627, ENSG00000125898, ENSG00000106078, ENSG00000103274, ENSG00000240542, ENSG00000171360, ENSG00000094796, ENSG00000130779, ENSG00000198443, ENSG00000241595, ENSG00000006059, ENSG00000148180, ENSG00000112782, ENSG00000205426, ENSG00000187272, ENSG00000169126, ENSG00000186860, ENSG00000131738, ENSG00000184445, ENSG00000095637, ENSG00000164953, ENSG00000198083, ENSG00000239886, ENSG00000135912, ENSG00000070950, ENSG00000197386, ENSG00000161849, ENSG00000204880, ENSG00000170442, ENSG00000240871, ENSG00000066735, ENSG00000170523, ENSG00000119636, ENSG00000123810, ENSG00000161850, ENSG00000198271, ENSG00000162105	KRTAP4-9,KRTAP4-7,KRTAP9-7,KRTAP16-1,KRTAP9-6,KRTAP29-1,SORBS1,KRT80,EML1,CTTN,KIF6,SHANK2,COBL,DNM3,KIF26A,CCDC141,GSN,HTT,KRT7,KRT31,KRT33A,KRT33B,KRT34,KRT81,KRT82,KRT83,KRT84,KRT85,KRT86,NUBP1,PKHD1,CLIC5,ARMC4,RAD18,ALS2,CLIP1,WIPF3,KRTAP4-11,DST,TTN,KRTAP4-8,KRTAP2-2,KRTAP9-1,KRTAP2-3,UMOD,UTRN,BBOF1,B9D2,KRTAP9-9,KRTAP4-6,KRTAP2-1,CAPG,FAM110A,KRTAP4-12,KRTAP9-2,KRTAP9-3,KRTAP9-8,KRTAP17-1,KRTAP4-4,PPP1R9B,KRTAP9-4,KRTAP4-1,KRTAP4-5,KRTAP4-3,KRTAP4-2,KRTAP2-4,KRT38,KRT37,TMEM67,TTLL4,KNTC1
DL-vs-VL	V	D	L	0	GOTERM	GO:0009056~catabolic process	1.49227	0.000162168	0.043828	ENSG00000151692, ENSG00000231051, ENSG00000108821, ENSG00000163638, ENSG00000128394, ENSG00000130635, ENSG00000168890, ENSG00000109917, ENSG00000158125, ENSG00000248920, ENSG00000138115, ENSG00000227551, ENSG00000187097, ENSG00000196839, ENSG00000036530, ENSG00000138193, ENSG00000168894, ENSG00000183098, ENSG00000140526, ENSG00000183454, ENSG00000100344, ENSG00000272886, ENSG00000232264, ENSG00000100341, ENSG00000074319, ENSG00000154316, ENSG00000249104, ENSG00000132388, ENSG00000242110, ENSG00000150907, ENSG00000125818, ENSG00000248098, ENSG00000187048, ENSG00000228856, ENSG00000223569, ENSG00000163932, ENSG00000232399, ENSG00000251694, ENSG00000017427, ENSG00000100298, ENSG00000142973, ENSG00000235780, ENSG00000123360, ENSG00000244509, ENSG00000151033, ENSG00000239713, ENSG00000072201, ENSG00000134419, ENSG00000110243, ENSG00000001561, ENSG00000110244, ENSG00000110245, ENSG00000155755, ENSG00000132356, ENSG00000205186, ENSG00000134333, ENSG00000118137, ENSG00000205946, ENSG00000038532, ENSG00000144827, ENSG00000168078, ENSG00000149115, ENSG00000182782, ENSG00000233136, ENSG00000231396, ENSG00000164953, ENSG00000136848, ENSG00000128383, ENSG00000077348, ENSG00000197386, ENSG00000105329, ENSG00000165092, ENSG00000166183, ENSG00000227140, ENSG00000151388, ENSG00000170323, ENSG00000189283, ENSG00000169139, ENSG00000119711, ENSG00000250745, ENSG00000054796, ENSG00000164687, ENSG00000109323	ADA,USP17L10,USP17L11,USP17L12,USP17L13,USP17L17,USP17L19,USP17L20,USP17L15,GPC6,APOBEC3A_B,CYP46A1,ABHD2,APOA5,LYZL2,COL1A1,COL5A1,TMEM150A,PNPLA5,DAB2IP,CYP2C8,TDH,CYP4A11,CYP4B1,APOBEC3H,APOBEC3A,APOBEC3F,ALDH1A1,FABP4,FABP5,FHIT,ENPP4,FOXO1,CLEC16A,AMACR,SPO11,APOBEC3C,GRIN2A,HTT,APOA1,APOA4,HCAR2,APOC3,IGF1,ASPG,USP17L6P,USP17L9P,LDHA,MANBA,ALDH6A1,PLCE1,RNF181,PDE1B,ABHD10,PRKAA1,PRKCD,DCP1A,PBK,EXOSC5,ADAMTS9,BCKDHA,APOBEC3G,RPS15A,FABP9,TMEM237,TGFB1,TSG101,USP17L24,USP17L5,USP17L27,USP17L28,USP17L30,UBE2G1,UBE2V2,XDH,PNPLA3,ADAMTS12,LNX1,TNKS1BP1,ZPR1,TMEM67,PSMF1,ENTPD5,RNF144A
DL-vs-VL	V	D	L	0	GOTERM	GO:0042454~ribonucleoside catabolic process	8.10499	0.000179546	0.0460983	ENSG00000244509, ENSG00000196839, ENSG00000128383, ENSG00000128394, ENSG00000239713, ENSG00000001561, ENSG00000100298	ADA,APOBEC3A_B,APOBEC3H,APOBEC3A,APOBEC3F,ENPP4,APOBEC3C,APOBEC3G
DL-vs-VL	V	D	L	0	GOTERM	GO:0046133~pyrimidine ribonucleoside catabolic process	15.7889	0.000188848	0.0461778	ENSG00000244509, ENSG00000128383, ENSG00000128394, ENSG00000239713, ENSG00000100298	APOBEC3A_B,APOBEC3H,APOBEC3A,APOBEC3F,APOBEC3C,APOBEC3G
DL-vs-VL	V	D	L	0	GOTERM	GO:0005506~iron ion binding	3.18792	0.000267996	0.0153262	ENSG00000140718, ENSG00000154198, ENSG00000197446, ENSG00000158125, ENSG00000186160, ENSG00000152952, ENSG00000138115, ENSG00000197838, ENSG00000167600, ENSG00000036530, ENSG00000186377, ENSG00000187048, ENSG00000140459, ENSG00000135929, ENSG00000142973	CYP46A1,CYP2A13,CYP2C8,CYP2F1,CYP4A11,CYP4B1,CYP11A1,CYP27A1,CYP4Z2P,CYP4Z1,CYP4X1,CYP2S1,PLOD2,XDH,FTO
DL-vs-VL	V	D	L	0	GOTERM	GO:0008395~steroid hydroxylase activity	7.53145	0.000273846	0.0153262	ENSG00000197838, ENSG00000167600, ENSG00000036530, ENSG00000140459, ENSG00000197446, ENSG00000135929, ENSG00000138115	CYP46A1,CYP2A13,CYP2C8,CYP2F1,CYP11A1,CYP27A1,CYP2S1
DL-vs-VL	V	D	L	0	GOTERM	GO:0015645~fatty acid ligase activity	9.837	0.000277175	0.0153262	ENSG00000183747, ENSG00000183549, ENSG00000005187, ENSG00000173124, ENSG00000066813, ENSG00000166743	ACSM1,ACSM2A,ACSM6,ACSM2B,ACSM5,ACSM3
DL-vs-VL	V	D	L	0	GOTERM	GO:0020037~heme binding	3.49675	0.000345483	0.0180419	ENSG00000154198, ENSG00000197446, ENSG00000186160, ENSG00000138115, ENSG00000197838, ENSG00000167600, ENSG00000167740, ENSG00000036530, ENSG00000186377, ENSG00000187048, ENSG00000140459, ENSG00000135929, ENSG00000142973	CYP46A1,CYB5D2,CYP2A13,CYP2C8,CYP2F1,CYP4A11,CYP4B1,CYP11A1,CYP27A1,CYP4Z2P,CYP4Z1,CYP4X1,CYP2S1
DL-vs-VL	V	D	L	0	GOTERM	GO:0005856~cytoskeleton	1.44737	0.000347031	0.0307866	ENSG00000042493, ENSG00000108823, ENSG00000212659, ENSG00000135443, ENSG00000214518, ENSG00000212657, ENSG00000212658, ENSG00000155657, ENSG00000172159, ENSG00000152818, ENSG00000204873, ENSG00000169344, ENSG00000170927, ENSG00000135480, ENSG00000122574, ENSG00000167767, ENSG00000047578, ENSG00000180386, ENSG00000212721, ENSG00000172164, ENSG00000212722, ENSG00000131737, ENSG00000108417, ENSG00000244537, ENSG00000196156, ENSG00000108819, ENSG00000212725, ENSG00000138964, ENSG00000171396, ENSG00000213416, ENSG00000212724, ENSG00000213417, ENSG00000197959, ENSG00000066629, ENSG00000085733, ENSG00000003393, ENSG00000163492, ENSG00000151914, ENSG00000198090, ENSG00000181826, ENSG00000164627, ENSG00000125898, ENSG00000106078, ENSG00000103274, ENSG00000240542, ENSG00000171360, ENSG00000107438, ENSG00000094796, ENSG00000130779, ENSG00000198443, ENSG00000115459, ENSG00000241595, ENSG00000170873, ENSG00000006059, ENSG00000148180, ENSG00000112782, ENSG00000205426, ENSG00000187272, ENSG00000169126, ENSG00000186860, ENSG00000144824, ENSG00000149115, ENSG00000131738, ENSG00000184445, ENSG00000095637, ENSG00000162614, ENSG00000164953, ENSG00000198083, ENSG00000239886, ENSG00000135912, ENSG00000070950, ENSG00000197386, ENSG00000161849, ENSG00000148175, ENSG00000204880, ENSG00000170442, ENSG00000240871, ENSG00000066735, ENSG00000170523, ENSG00000115641, ENSG00000119636, ENSG00000123810, ENSG00000161850, ENSG00000163558, ENSG00000188677, ENSG00000198271, ENSG00000162105	KRTAP4-9,KRTAP4-7,KRTAP9-7,KRTAP16-1,KRTAP9-6,KRTAP29-1,SORBS1,KRT80,EML1,CTTN,STOM,KIF6,FHL2,SHANK2,COBL,KIAA0556,FRMD3,DNM3,KIF26A,CCDC141,GSN,PARVB,HTT,KRT7,KRT31,KRT33A,KRT33B,KRT34,KRT81,KRT82,KRT83,KRT84,KRT85,KRT86,NUBP1,PKHD1,CLIC5,ARMC4,PRKCI,RAD18,ALS2,CLIP1,PARVG,WIPF3,SGCA,KRTAP4-11,SNTB1,DST,TTN,KRTAP4-8,KRTAP2-2,KRTAP9-1,KRTAP2-3,UMOD,UTRN,RELL1,BBOF1,B9D2,KRTAP9-9,KRTAP4-6,KRTAP2-1,CAPG,FAM110A,KRTAP4-12,KRTAP9-2,KRTAP9-3,KRTAP9-8,KRTAP17-1,ELMOD3,KRTAP4-4,PPP1R9B,KRTAP9-4,KRTAP4-1,KRTAP4-5,KRTAP4-3,KRTAP4-2,KRTAP2-4,TNKS1BP1,KRT38,KRT37,PHLDB2,TMEM67,PDLIM1,NEXN,TTLL4,KNTC1,MTSS1
DL-vs-VL	V	D	L	0	GOTERM	GO:0046906~tetrapyrrole binding	3.26703	0.000640741	0.0316998	ENSG00000154198, ENSG00000197446, ENSG00000186160, ENSG00000138115, ENSG00000197838, ENSG00000167600, ENSG00000167740, ENSG00000036530, ENSG00000186377, ENSG00000187048, ENSG00000140459, ENSG00000135929, ENSG00000142973	CYP46A1,CYB5D2,CYP2A13,CYP2C8,CYP2F1,CYP4A11,CYP4B1,CYP11A1,CYP27A1,CYP4Z2P,CYP4Z1,CYP4X1,CYP2S1
DL-vs-VL	V	D	L	0	GOTERM	GO:0016878~acid-thiol ligase activity	7.94527	0.00079512	0.0373706	ENSG00000183747, ENSG00000183549, ENSG00000005187, ENSG00000173124, ENSG00000066813, ENSG00000166743	ACSM1,ACSM2A,ACSM6,ACSM2B,ACSM5,ACSM3
DL-vs-C	D	C	G	0	INTERPRO	IPR013164:Cadherin, N-terminal	53.3192	1.26343e-48	4.18197e-46	ENSG00000262576, ENSG00000081818, ENSG00000081853, ENSG00000197479, ENSG00000113211, ENSG00000113212, ENSG00000253305, ENSG00000253767, ENSG00000276547, ENSG00000204956, ENSG00000187372, ENSG00000171815, ENSG00000253846, ENSG00000146001, ENSG00000262209, ENSG00000261934, ENSG00000253485, ENSG00000113209, ENSG00000113248, ENSG00000113205, ENSG00000112852, ENSG00000253910, ENSG00000253953, ENSG00000253731, ENSG00000120324, ENSG00000120327, ENSG00000253537, ENSG00000120328, ENSG00000254122, ENSG00000254221, ENSG00000120322, ENSG00000254245, ENSG00000272674	PCDHB5,PCDHB1,PCDHB18P,PCDHGB7,PCDHGB6,PCDHGB5,PCDHGB3,PCDHGB2,PCDHGB1,PCDHGA10,PCDHGA9,PCDHGA7,PCDHGA6,PCDHGA5,PCDHGA4,PCDHGA3,PCDHGA2,PCDHGA1,PCDHB15,PCDHB14,PCDHB13,PCDHB12,PCDHB11,PCDHB10,PCDHB8,PCDHB7,PCDHB6,PCDHB4,PCDHB3,PCDHB2,PCDHB16,PCDHGB4,PCDHGA8
DL-vs-C	D	C	G	0	INTERPRO	IPR002126:Cadherin	32.5131	4.73919e-45	7.84337e-43	ENSG00000262576, ENSG00000081818, ENSG00000154162, ENSG00000081853, ENSG00000197479, ENSG00000113211, ENSG00000113212, ENSG00000253305, ENSG00000253767, ENSG00000276547, ENSG00000204956, ENSG00000187372, ENSG00000171815, ENSG00000253846, ENSG00000146001, ENSG00000262209, ENSG00000261934, ENSG00000124215, ENSG00000128536, ENSG00000253485, ENSG00000113209, ENSG00000140945, ENSG00000113248, ENSG00000113205, ENSG00000112852, ENSG00000253910, ENSG00000253953, ENSG00000253731, ENSG00000120324, ENSG00000120327, ENSG00000253537, ENSG00000120328, ENSG00000254122, ENSG00000254221, ENSG00000120322, ENSG00000254245, ENSG00000272674	CDH12,CDH13,CDHR3,PCDHB5,PCDHB1,PCDHB18P,PCDHGB7,PCDHGB6,PCDHGB5,PCDHGB3,PCDHGB2,PCDHGB1,PCDHGA10,PCDHGA9,PCDHGA7,PCDHGA6,PCDHGA5,PCDHGA4,PCDHGA3,PCDHGA2,PCDHGA1,PCDHB15,PCDHB14,PCDHB13,PCDHB12,PCDHB11,PCDHB10,PCDHB8,PCDHB7,PCDHB6,PCDHB4,PCDHB3,PCDHB2,PCDHB16,CDH26,PCDHGB4,PCDHGA8
DL-vs-C	D	C	G	0	INTERPRO	IPR015919:Cadherin-like	31.9525	9.84636e-45	1.08638e-42	ENSG00000262576, ENSG00000081818, ENSG00000154162, ENSG00000081853, ENSG00000197479, ENSG00000113211, ENSG00000113212, ENSG00000253305, ENSG00000253767, ENSG00000276547, ENSG00000204956, ENSG00000187372, ENSG00000171815, ENSG00000253846, ENSG00000146001, ENSG00000262209, ENSG00000261934, ENSG00000124215, ENSG00000128536, ENSG00000253485, ENSG00000113209, ENSG00000140945, ENSG00000113248, ENSG00000113205, ENSG00000112852, ENSG00000253910, ENSG00000253953, ENSG00000253731, ENSG00000120324, ENSG00000120327, ENSG00000253537, ENSG00000120328, ENSG00000254122, ENSG00000254221, ENSG00000120322, ENSG00000254245, ENSG00000272674	CDH12,CDH13,CDHR3,PCDHB5,PCDHB1,PCDHB18P,PCDHGB7,PCDHGB6,PCDHGB5,PCDHGB3,PCDHGB2,PCDHGB1,PCDHGA10,PCDHGA9,PCDHGA7,PCDHGA6,PCDHGA5,PCDHGA4,PCDHGA3,PCDHGA2,PCDHGA1,PCDHB15,PCDHB14,PCDHB13,PCDHB12,PCDHB11,PCDHB10,PCDHB8,PCDHB7,PCDHB6,PCDHB4,PCDHB3,PCDHB2,PCDHB16,CDH26,PCDHGB4,PCDHGA8
DL-vs-C	D	C	G	0	INTERPRO	IPR020894:Cadherin conserved site	33.0855	4.31453e-44	3.57028e-42	ENSG00000262576, ENSG00000081818, ENSG00000154162, ENSG00000081853, ENSG00000197479, ENSG00000113211, ENSG00000113212, ENSG00000253305, ENSG00000253767, ENSG00000276547, ENSG00000204956, ENSG00000187372, ENSG00000171815, ENSG00000253846, ENSG00000146001, ENSG00000262209, ENSG00000261934, ENSG00000124215, ENSG00000253485, ENSG00000113209, ENSG00000140945, ENSG00000113248, ENSG00000113205, ENSG00000112852, ENSG00000253910, ENSG00000253953, ENSG00000253731, ENSG00000120324, ENSG00000120327, ENSG00000253537, ENSG00000120328, ENSG00000254122, ENSG00000254221, ENSG00000120322, ENSG00000254245, ENSG00000272674	CDH12,CDH13,PCDHB5,PCDHB1,PCDHB18P,PCDHGB7,PCDHGB6,PCDHGB5,PCDHGB3,PCDHGB2,PCDHGB1,PCDHGA10,PCDHGA9,PCDHGA7,PCDHGA6,PCDHGA5,PCDHGA4,PCDHGA3,PCDHGA2,PCDHGA1,PCDHB15,PCDHB14,PCDHB13,PCDHB12,PCDHB11,PCDHB10,PCDHB8,PCDHB7,PCDHB6,PCDHB4,PCDHB3,PCDHB2,PCDHB16,CDH26,PCDHGB4,PCDHGA8
DL-vs-C	D	C	G	0	GOTERM	GO:0007156~homophilic cell adhesion via plasma membrane adhesion molecules	25.2692	7.00434e-42	1.69505e-38	ENSG00000262576, ENSG00000081818, ENSG00000154162, ENSG00000081853, ENSG00000197479, ENSG00000113211, ENSG00000113212, ENSG00000253305, ENSG00000253767, ENSG00000276547, ENSG00000204956, ENSG00000187372, ENSG00000171815, ENSG00000253846, ENSG00000146001, ENSG00000262209, ENSG00000261934, ENSG00000124215, ENSG00000128536, ENSG00000253485, ENSG00000113209, ENSG00000140945, ENSG00000113248, ENSG00000113205, ENSG00000112852, ENSG00000253910, ENSG00000253953, ENSG00000253731, ENSG00000120324, ENSG00000120327, ENSG00000253537, ENSG00000120328, ENSG00000254122, ENSG00000254221, ENSG00000185008, ENSG00000120322, ENSG00000254245, ENSG00000272674	CDH12,CDH13,CDHR3,PCDHB5,PCDHB1,PCDHB18P,PCDHGB7,PCDHGB6,PCDHGB5,PCDHGB3,PCDHGB2,PCDHGB1,PCDHGA10,PCDHGA9,PCDHGA7,PCDHGA6,PCDHGA5,PCDHGA4,PCDHGA3,PCDHGA2,PCDHGA1,PCDHB15,PCDHB14,PCDHB13,PCDHB12,PCDHB11,PCDHB10,PCDHB8,PCDHB7,PCDHB6,PCDHB4,PCDHB3,PCDHB2,PCDHB16,CDH26,ROBO2,PCDHGB4,PCDHGA8
DL-vs-C	D	C	G	0	GOTERM	GO:0098742~cell-cell adhesion via plasma-membrane adhesion molecules	17.4941	1.6072e-35	1.94471e-32	ENSG00000262576, ENSG00000081818, ENSG00000154162, ENSG00000081853, ENSG00000197479, ENSG00000113211, ENSG00000113212, ENSG00000253305, ENSG00000253767, ENSG00000276547, ENSG00000204956, ENSG00000187372, ENSG00000171815, ENSG00000253846, ENSG00000146001, ENSG00000262209, ENSG00000261934, ENSG00000124215, ENSG00000128536, ENSG00000253485, ENSG00000113209, ENSG00000140945, ENSG00000113248, ENSG00000113205, ENSG00000112852, ENSG00000253910, ENSG00000253953, ENSG00000253731, ENSG00000120324, ENSG00000120327, ENSG00000253537, ENSG00000120328, ENSG00000254122, ENSG00000254221, ENSG00000185008, ENSG00000120322, ENSG00000254245, ENSG00000272674	CDH12,CDH13,CDHR3,PCDHB5,PCDHB1,PCDHB18P,PCDHGB7,PCDHGB6,PCDHGB5,PCDHGB3,PCDHGB2,PCDHGB1,PCDHGA10,PCDHGA9,PCDHGA7,PCDHGA6,PCDHGA5,PCDHGA4,PCDHGA3,PCDHGA2,PCDHGA1,PCDHB15,PCDHB14,PCDHB13,PCDHB12,PCDHB11,PCDHB10,PCDHB8,PCDHB7,PCDHB6,PCDHB4,PCDHB3,PCDHB2,PCDHB16,CDH26,ROBO2,PCDHGB4,PCDHGA8
DL-vs-C	D	C	G	0	GOTERM	GO:0005509~calcium ion binding	6.42938	1.28915e-23	5.95588e-21	ENSG00000262576, ENSG00000081818, ENSG00000154162, ENSG00000081853, ENSG00000197479, ENSG00000113211, ENSG00000113212, ENSG00000253305, ENSG00000253767, ENSG00000276547, ENSG00000204956, ENSG00000143536, ENSG00000187372, ENSG00000159450, ENSG00000171815, ENSG00000253846, ENSG00000146001, ENSG00000262209, ENSG00000261934, ENSG00000124215, ENSG00000128536, ENSG00000143631, ENSG00000253485, ENSG00000215853, ENSG00000113209, ENSG00000140945, ENSG00000113248, ENSG00000113205, ENSG00000163191, ENSG00000112852, ENSG00000253910, ENSG00000253953, ENSG00000197915, ENSG00000253731, ENSG00000120324, ENSG00000120327, ENSG00000253537, ENSG00000120328, ENSG00000254122, ENSG00000254221, ENSG00000120322, ENSG00000165973, ENSG00000143520, ENSG00000254245, ENSG00000272674	CDH12,CDH13,RPTN,CDHR3,FLG,PCDHB5,PCDHB1,HRNR,FLG2,NELL1,CRNN,PCDHB18P,PCDHGB7,PCDHGB6,PCDHGB5,PCDHGB3,PCDHGB2,PCDHGB1,PCDHGA10,PCDHGA9,PCDHGA7,PCDHGA6,PCDHGA5,PCDHGA4,PCDHGA3,PCDHGA2,PCDHGA1,PCDHB15,PCDHB14,PCDHB13,PCDHB12,PCDHB11,PCDHB10,PCDHB8,PCDHB7,PCDHB6,PCDHB4,PCDHB3,PCDHB2,PCDHB16,CDH26,S100A11,TCHH,PCDHGB4,PCDHGA8
DL-vs-C	D	C	G	0	INTERPRO	IPR003054:Type II keratin	55.653	9.28296e-22	6.14532e-20	ENSG00000170484, ENSG00000139648, ENSG00000170486, ENSG00000205420, ENSG00000186081, ENSG00000170465, ENSG00000170454, ENSG00000189182, ENSG00000172867, ENSG00000186442, ENSG00000186049, ENSG00000161850, ENSG00000185069, ENSG00000185479, ENSG00000167768	KRT71,KRT74,KRT72,KRT6C,KRT73,KRT77,KRT1,KRT2,KRT3,KRT5,KRT6A,KRT6B,KRT82,KRT76,KRT75
DL-vs-C	D	C	G	0	GOTERM	GO:0098609~cell-cell adhesion	4.12096	3.95436e-16	3.18985e-13	ENSG00000262576, ENSG00000081818, ENSG00000154162, ENSG00000110321, ENSG00000081853, ENSG00000197479, ENSG00000113211, ENSG00000113212, ENSG00000253305, ENSG00000253767, ENSG00000276547, ENSG00000204956, ENSG00000143536, ENSG00000146648, ENSG00000187372, ENSG00000171815, ENSG00000170927, ENSG00000253846, ENSG00000146001, ENSG00000185532, ENSG00000262209, ENSG00000261934, ENSG00000124215, ENSG00000128536, ENSG00000253485, ENSG00000113209, ENSG00000140945, ENSG00000113248, ENSG00000113205, ENSG00000163191, ENSG00000112852, ENSG00000253910, ENSG00000253953, ENSG00000253731, ENSG00000120324, ENSG00000120327, ENSG00000253537, ENSG00000120328, ENSG00000254122, ENSG00000254221, ENSG00000149269, ENSG00000185008, ENSG00000120322, ENSG00000254245, ENSG00000272674	CDH12,CDH13,EGFR,EIF4G2,CDHR3,PCDHB5,PCDHB1,CRNN,PAK1,PKHD1,PCDHB18P,PRKG1,PCDHGB7,PCDHGB6,PCDHGB5,PCDHGB3,PCDHGB2,PCDHGB1,PCDHGA10,PCDHGA9,PCDHGA7,PCDHGA6,PCDHGA5,PCDHGA4,PCDHGA3,PCDHGA2,PCDHGA1,PCDHB15,PCDHB14,PCDHB13,PCDHB12,PCDHB11,PCDHB10,PCDHB8,PCDHB7,PCDHB6,PCDHB4,PCDHB3,PCDHB2,PCDHB16,CDH26,ROBO2,S100A11,PCDHGB4,PCDHGA8
DL-vs-C	D	C	G	0	INTERPRO	IPR018039:Intermediate filament protein, conserved site	24.6333	7.6276e-16	4.20789e-14	ENSG00000170484, ENSG00000139648, ENSG00000170486, ENSG00000205420, ENSG00000186081, ENSG00000170465, ENSG00000170454, ENSG00000189182, ENSG00000172867, ENSG00000186442, ENSG00000186049, ENSG00000161850, ENSG00000185069, ENSG00000185479, ENSG00000167768	KRT71,KRT74,KRT72,KRT6C,KRT73,KRT77,KRT1,KRT2,KRT3,KRT5,KRT6A,KRT6B,KRT82,KRT76,KRT75
DL-vs-C	D	C	G	0	GOTERM	GO:0016339~calcium-dependent cell-cell adhesion via plasma membrane cell adhesion molecules	42.1001	1.57428e-15	9.52442e-13	ENSG00000253953, ENSG00000081818, ENSG00000187372, ENSG00000120324, ENSG00000113209, ENSG00000120327, ENSG00000140945, ENSG00000113205, ENSG00000197479, ENSG00000112852, ENSG00000113211, ENSG00000272674	CDH13,PCDHB5,PCDHB14,PCDHB13,PCDHB11,PCDHB10,PCDHB6,PCDHB4,PCDHB3,PCDHB2,PCDHB16,PCDHGB4
DL-vs-C	D	C	G	0	INTERPRO	IPR001664:Intermediate filament protein	20.3058	1.42662e-14	6.74587e-13	ENSG00000170484, ENSG00000139648, ENSG00000170486, ENSG00000205420, ENSG00000186081, ENSG00000170465, ENSG00000170454, ENSG00000189182, ENSG00000172867, ENSG00000186442, ENSG00000186049, ENSG00000161850, ENSG00000185069, ENSG00000185479, ENSG00000167768	KRT71,KRT74,KRT72,KRT6C,KRT73,KRT77,KRT1,KRT2,KRT3,KRT5,KRT6A,KRT6B,KRT82,KRT76,KRT75
DL-vs-C	D	C	G	0	GOTERM	GO:0045095~keratin filament	15.54	6.81141e-13	2.70413e-10	ENSG00000170484, ENSG00000139648, ENSG00000170486, ENSG00000205420, ENSG00000186081, ENSG00000170465, ENSG00000170454, ENSG00000189182, ENSG00000172867, ENSG00000186442, ENSG00000186049, ENSG00000161850, ENSG00000185069, ENSG00000185479, ENSG00000167768	KRT71,KRT74,KRT72,KRT6C,KRT73,KRT77,KRT1,KRT2,KRT3,KRT5,KRT6A,KRT6B,KRT82,KRT76,KRT75
DL-vs-C	D	C	G	0	GOTERM	GO:0007155~cell adhesion	3.07169	8.03898e-13	3.71409e-10	ENSG00000081818, ENSG00000154162, ENSG00000081853, ENSG00000113211, ENSG00000113212, ENSG00000253767, ENSG00000204956, ENSG00000187372, ENSG00000171815, ENSG00000253846, ENSG00000170927, ENSG00000261934, ENSG00000253485, ENSG00000127990, ENSG00000113209, ENSG00000140945, ENSG00000113248, ENSG00000113205, ENSG00000253910, ENSG00000253953, ENSG00000120324, ENSG00000142173, ENSG00000120327, ENSG00000120328, ENSG00000254122, ENSG00000120322, ENSG00000254245, ENSG00000262576, ENSG00000110321, ENSG00000197479, ENSG00000253305, ENSG00000276547, ENSG00000146648, ENSG00000143536, ENSG00000146001, ENSG00000262209, ENSG00000185532, ENSG00000124215, ENSG00000128536, ENSG00000163191, ENSG00000112852, ENSG00000137251, ENSG00000142156, ENSG00000253731, ENSG00000253537, ENSG00000254221, ENSG00000149269, ENSG00000185008, ENSG00000272674	CDH12,CDH13,COL6A1,COL6A2,EGFR,EIF4G2,CDHR3,PCDHB5,TINAG,PCDHB1,CRNN,PAK1,PKHD1,PCDHB18P,PRKG1,PCDHGB7,PCDHGB6,PCDHGB5,PCDHGB3,PCDHGB2,PCDHGB1,PCDHGA10,PCDHGA9,PCDHGA7,PCDHGA6,PCDHGA5,PCDHGA4,PCDHGA3,PCDHGA2,PCDHGA1,PCDHB15,PCDHB14,PCDHB13,PCDHB12,PCDHB11,PCDHB10,PCDHB8,PCDHB7,PCDHB6,PCDHB4,PCDHB3,PCDHB2,PCDHB16,CDH26,ROBO2,S100A11,PCDHGB4,SGCE,PCDHGA8
DL-vs-C	D	C	G	0	GOTERM	GO:0022610~biological adhesion	3.06038	9.2085e-13	3.71409e-10	ENSG00000081818, ENSG00000154162, ENSG00000081853, ENSG00000113211, ENSG00000113212, ENSG00000253767, ENSG00000204956, ENSG00000187372, ENSG00000171815, ENSG00000253846, ENSG00000170927, ENSG00000261934, ENSG00000253485, ENSG00000127990, ENSG00000113209, ENSG00000140945, ENSG00000113248, ENSG00000113205, ENSG00000253910, ENSG00000253953, ENSG00000120324, ENSG00000142173, ENSG00000120327, ENSG00000120328, ENSG00000254122, ENSG00000120322, ENSG00000254245, ENSG00000262576, ENSG00000110321, ENSG00000197479, ENSG00000253305, ENSG00000276547, ENSG00000146648, ENSG00000143536, ENSG00000146001, ENSG00000262209, ENSG00000185532, ENSG00000124215, ENSG00000128536, ENSG00000163191, ENSG00000112852, ENSG00000137251, ENSG00000142156, ENSG00000253731, ENSG00000253537, ENSG00000254221, ENSG00000149269, ENSG00000185008, ENSG00000272674	CDH12,CDH13,COL6A1,COL6A2,EGFR,EIF4G2,CDHR3,PCDHB5,TINAG,PCDHB1,CRNN,PAK1,PKHD1,PCDHB18P,PRKG1,PCDHGB7,PCDHGB6,PCDHGB5,PCDHGB3,PCDHGB2,PCDHGB1,PCDHGA10,PCDHGA9,PCDHGA7,PCDHGA6,PCDHGA5,PCDHGA4,PCDHGA3,PCDHGA2,PCDHGA1,PCDHB15,PCDHB14,PCDHB13,PCDHB12,PCDHB11,PCDHB10,PCDHB8,PCDHB7,PCDHB6,PCDHB4,PCDHB3,PCDHB2,PCDHB16,CDH26,ROBO2,S100A11,PCDHGB4,SGCE,PCDHGA8
DL-vs-C	D	C	G	0	GOTERM	GO:0045111~intermediate filament cytoskeleton	7.52189	2.60303e-10	5.16702e-08	ENSG00000081818, ENSG00000170484, ENSG00000139648, ENSG00000170486, ENSG00000205420, ENSG00000186081, ENSG00000170465, ENSG00000170454, ENSG00000189182, ENSG00000172867, ENSG00000186442, ENSG00000088833, ENSG00000186049, ENSG00000161850, ENSG00000185069, ENSG00000185479, ENSG00000167768, ENSG00000143631	KRT71,KRT74,KRT72,FLG,KRT6C,KRT73,KRT77,KRT1,KRT2,KRT3,KRT5,KRT6A,KRT6B,KRT82,KRT76,NSFL1C,PCDHB4,KRT75
DL-vs-C	D	C	G	0	GOTERM	GO:0005882~intermediate filament	8.07766	1.279e-09	1.69254e-07	ENSG00000170484, ENSG00000139648, ENSG00000170486, ENSG00000205420, ENSG00000186081, ENSG00000170465, ENSG00000170454, ENSG00000189182, ENSG00000172867, ENSG00000186442, ENSG00000186049, ENSG00000161850, ENSG00000185069, ENSG00000185479, ENSG00000167768, ENSG00000143631	KRT71,KRT74,KRT72,FLG,KRT6C,KRT73,KRT77,KRT1,KRT2,KRT3,KRT5,KRT6A,KRT6B,KRT82,KRT76,KRT75
DL-vs-C	D	C	G	0	INTERPRO	IPR013787:S100/CaBP-9k-type, calcium binding, subdomain	27.6346	1.08773e-08	4.5005e-07	ENSG00000215853, ENSG00000197915, ENSG00000143536, ENSG00000159450, ENSG00000163191, ENSG00000143520, ENSG00000143631, ENSG00000182898	TCHHL1,RPTN,FLG,HRNR,FLG2,CRNN,S100A11,TCHH
DL-vs-C	D	C	G	0	GOTERM	GO:0005886~plasma membrane	1.70794	4.17723e-08	4.1459e-06	ENSG00000081818, ENSG00000154162, ENSG00000081853, ENSG00000117899, ENSG00000152822, ENSG00000186081, ENSG00000113211, ENSG00000113212, ENSG00000253767, ENSG00000187054, ENSG00000204956, ENSG00000080371, ENSG00000187372, ENSG00000171815, ENSG00000253846, ENSG00000170927, ENSG00000261934, ENSG00000185873, ENSG00000167768, ENSG00000253485, ENSG00000184408, ENSG00000127990, ENSG00000019169, ENSG00000113209, ENSG00000112799, ENSG00000113448, ENSG00000140945, ENSG00000103888, ENSG00000113248, ENSG00000115107, ENSG00000113205, ENSG00000157542, ENSG00000117600, ENSG00000150672, ENSG00000118322, ENSG00000253910, ENSG00000253953, ENSG00000197915, ENSG00000137474, ENSG00000120324, ENSG00000101307, ENSG00000142173, ENSG00000120327, ENSG00000172915, ENSG00000120328, ENSG00000254122, ENSG00000125775, ENSG00000008282, ENSG00000198092, ENSG00000120322, ENSG00000254245, ENSG00000155511, ENSG00000262576, ENSG00000112425, ENSG00000197479, ENSG00000152049, ENSG00000253305, ENSG00000273079, ENSG00000276547, ENSG00000146648, ENSG00000088833, ENSG00000146001, ENSG00000262209, ENSG00000185532, ENSG00000124215, ENSG00000128536, ENSG00000164796, ENSG00000112818, ENSG00000101298, ENSG00000215853, ENSG00000107984, ENSG00000204442, ENSG00000112852, ENSG00000172349, ENSG00000165970, ENSG00000142156, ENSG00000253731, ENSG00000253537, ENSG00000254221, ENSG00000149269, ENSG00000185008, ENSG00000272674	CDH12,CDH13,SIRPB1,CSMD3,RPTN,COL6A1,COL6A2,TMPRSS11B,DLG2,EGFR,CDHR3,DKK1,RAB21,ATP10B,MESDC2,KCNE4,PCDHB5,NBEA,SDCBP2,GRIA1,GRIN2B,GRM1,PCDHB1,TMPRSS11A,IL16,KCND2,KCNJ6,KRT1,KRT5,HRNR,TMPRSS11F,MEP1A,MYO7A,PAK1,PDE4D,PKHD1,PCDHB18P,STEAP3,PRKG1,NSFL1C,PCDHGB7,PCDHGB6,PCDHGB5,PCDHGB3,PCDHGB2,PCDHGB1,PCDHGA10,PCDHGA9,PCDHGA7,PCDHGA6,PCDHGA5,PCDHGA4,PCDHGA3,PCDHGA2,PCDHGA1,PCDHB15,PCDHB14,PCDHB13,PCDHB12,PCDHB11,PCDHB10,PCDHB8,PCDHB7,PCDHB6,PCDHB4,PCDHB3,PCDHB2,CEMIP,PCDHB16,CDH26,ROBO2,SYPL1,FAM155A,EPM2A,PCDHGB4,MARCO,SGCE,SLC6A5,LY86,PCDHGA8,SNPH,PLPPR4
DL-vs-C	D	C	G	0	GOTERM	GO:0071944~cell periphery	1.66914	1.23698e-07	9.82163e-06	ENSG00000081818, ENSG00000154162, ENSG00000081853, ENSG00000117899, ENSG00000152822, ENSG00000186081, ENSG00000113211, ENSG00000113212, ENSG00000253767, ENSG00000187054, ENSG00000204956, ENSG00000080371, ENSG00000187372, ENSG00000171815, ENSG00000253846, ENSG00000170927, ENSG00000261934, ENSG00000185873, ENSG00000167768, ENSG00000253485, ENSG00000184408, ENSG00000127990, ENSG00000019169, ENSG00000113209, ENSG00000112799, ENSG00000113448, ENSG00000140945, ENSG00000103888, ENSG00000113248, ENSG00000115107, ENSG00000113205, ENSG00000157542, ENSG00000117600, ENSG00000150672, ENSG00000118322, ENSG00000253910, ENSG00000253953, ENSG00000197915, ENSG00000137474, ENSG00000120324, ENSG00000101307, ENSG00000142173, ENSG00000120327, ENSG00000172915, ENSG00000120328, ENSG00000254122, ENSG00000125775, ENSG00000008282, ENSG00000198092, ENSG00000120322, ENSG00000254245, ENSG00000155511, ENSG00000262576, ENSG00000112425, ENSG00000197479, ENSG00000152049, ENSG00000253305, ENSG00000273079, ENSG00000276547, ENSG00000146648, ENSG00000088833, ENSG00000146001, ENSG00000262209, ENSG00000185532, ENSG00000124215, ENSG00000128536, ENSG00000164796, ENSG00000112818, ENSG00000101298, ENSG00000215853, ENSG00000107984, ENSG00000204442, ENSG00000112852, ENSG00000172349, ENSG00000165970, ENSG00000142156, ENSG00000253731, ENSG00000253537, ENSG00000254221, ENSG00000149269, ENSG00000185008, ENSG00000272674	CDH12,CDH13,SIRPB1,CSMD3,RPTN,COL6A1,COL6A2,TMPRSS11B,DLG2,EGFR,CDHR3,DKK1,RAB21,ATP10B,MESDC2,KCNE4,PCDHB5,NBEA,SDCBP2,GRIA1,GRIN2B,GRM1,PCDHB1,TMPRSS11A,IL16,KCND2,KCNJ6,KRT1,KRT5,HRNR,TMPRSS11F,MEP1A,MYO7A,PAK1,PDE4D,PKHD1,PCDHB18P,STEAP3,PRKG1,NSFL1C,PCDHGB7,PCDHGB6,PCDHGB5,PCDHGB3,PCDHGB2,PCDHGB1,PCDHGA10,PCDHGA9,PCDHGA7,PCDHGA6,PCDHGA5,PCDHGA4,PCDHGA3,PCDHGA2,PCDHGA1,PCDHB15,PCDHB14,PCDHB13,PCDHB12,PCDHB11,PCDHB10,PCDHB8,PCDHB7,PCDHB6,PCDHB4,PCDHB3,PCDHB2,CEMIP,PCDHB16,CDH26,ROBO2,SYPL1,FAM155A,EPM2A,PCDHGB4,MARCO,SGCE,SLC6A5,LY86,PCDHGA8,SNPH,PLPPR4
DL-vs-C	D	C	G	0	GOTERM	GO:0046872~metal ion binding	1.73913	3.77134e-07	8.71181e-05	ENSG00000081818, ENSG00000154162, ENSG00000242265, ENSG00000081853, ENSG00000113211, ENSG00000113212, ENSG00000253767, ENSG00000139287, ENSG00000204956, ENSG00000187372, ENSG00000159450, ENSG00000171815, ENSG00000253846, ENSG00000164692, ENSG00000261934, ENSG00000091656, ENSG00000185238, ENSG00000143631, ENSG00000253485, ENSG00000184408, ENSG00000173451, ENSG00000113209, ENSG00000113448, ENSG00000140945, ENSG00000113248, ENSG00000115107, ENSG00000113205, ENSG00000227124, ENSG00000118322, ENSG00000253910, ENSG00000253953, ENSG00000197915, ENSG00000116791, ENSG00000120324, ENSG00000120327, ENSG00000120328, ENSG00000254122, ENSG00000120322, ENSG00000181867, ENSG00000254245, ENSG00000146414, ENSG00000178795, ENSG00000262576, ENSG00000197479, ENSG00000118496, ENSG00000116783, ENSG00000253305, ENSG00000273079, ENSG00000276547, ENSG00000143536, ENSG00000146001, ENSG00000262209, ENSG00000147576, ENSG00000124215, ENSG00000128536, ENSG00000112818, ENSG00000236287, ENSG00000215853, ENSG00000259030, ENSG00000133858, ENSG00000163191, ENSG00000112852, ENSG00000165970, ENSG00000253731, ENSG00000253537, ENSG00000254221, ENSG00000146233, ENSG00000165973, ENSG00000143520, ENSG00000272674	ZNF717,FPGT-TNNI3K,CDH12,CDH13,PRMT3,TPH2,RPTN,COL1A2,ADHFE1,CRYZ,ZFC3H1,GDPD4,CDHR3,PEG10,FLG,ATP10B,SHPRH,PCDHB5,GRIN2B,PCDHB1,KCND2,HRNR,FLG2,MEP1A,NELL1,CRNN,TNNI3K,CYP39A1,PDE4D,PCDHB18P,STEAP3,PCDHGB7,PCDHGB6,PCDHGB5,PCDHGB3,PCDHGB2,PCDHGB1,PCDHGA10,PCDHGA9,PCDHGA7,PCDHGA6,PCDHGA5,PCDHGA4,PCDHGA3,PCDHGA2,PCDHGA1,PCDHB15,PCDHB14,PCDHB13,PCDHB12,PCDHB11,PCDHB10,PCDHB8,PCDHB7,PCDHB6,PCDHB4,PCDHB3,PCDHB2,PCDHB16,ZBED5,CDH26,S100A11,TCHH,ZFHX4,THAP2,FBXO30,PCDHGB4,SLC6A5,FTMT,PCDHGA8
DL-vs-C	D	C	G	0	GOTERM	GO:0007416~synapse assembly	8.95329	3.99198e-07	0.000138008	ENSG00000081818, ENSG00000187372, ENSG00000120324, ENSG00000113209, ENSG00000120327, ENSG00000113205, ENSG00000197479, ENSG00000112852, ENSG00000113211, ENSG00000185008, ENSG00000272674	PCDHB5,PCDHB14,PCDHB13,PCDHB11,PCDHB10,PCDHB6,PCDHB4,PCDHB3,PCDHB2,PCDHB16,ROBO2
DL-vs-C	D	C	G	0	GOTERM	GO:0043169~cation binding	1.7192	5.97225e-07	9.19726e-05	ENSG00000081818, ENSG00000154162, ENSG00000242265, ENSG00000081853, ENSG00000113211, ENSG00000113212, ENSG00000253767, ENSG00000139287, ENSG00000204956, ENSG00000187372, ENSG00000159450, ENSG00000171815, ENSG00000253846, ENSG00000164692, ENSG00000261934, ENSG00000091656, ENSG00000185238, ENSG00000143631, ENSG00000253485, ENSG00000184408, ENSG00000173451, ENSG00000113209, ENSG00000113448, ENSG00000140945, ENSG00000113248, ENSG00000115107, ENSG00000113205, ENSG00000227124, ENSG00000118322, ENSG00000253910, ENSG00000253953, ENSG00000197915, ENSG00000116791, ENSG00000120324, ENSG00000120327, ENSG00000120328, ENSG00000254122, ENSG00000120322, ENSG00000181867, ENSG00000254245, ENSG00000146414, ENSG00000178795, ENSG00000262576, ENSG00000197479, ENSG00000118496, ENSG00000116783, ENSG00000253305, ENSG00000273079, ENSG00000276547, ENSG00000143536, ENSG00000146001, ENSG00000262209, ENSG00000147576, ENSG00000124215, ENSG00000128536, ENSG00000112818, ENSG00000236287, ENSG00000215853, ENSG00000259030, ENSG00000133858, ENSG00000163191, ENSG00000112852, ENSG00000165970, ENSG00000253731, ENSG00000253537, ENSG00000254221, ENSG00000146233, ENSG00000165973, ENSG00000143520, ENSG00000272674	ZNF717,FPGT-TNNI3K,CDH12,CDH13,PRMT3,TPH2,RPTN,COL1A2,ADHFE1,CRYZ,ZFC3H1,GDPD4,CDHR3,PEG10,FLG,ATP10B,SHPRH,PCDHB5,GRIN2B,PCDHB1,KCND2,HRNR,FLG2,MEP1A,NELL1,CRNN,TNNI3K,CYP39A1,PDE4D,PCDHB18P,STEAP3,PCDHGB7,PCDHGB6,PCDHGB5,PCDHGB3,PCDHGB2,PCDHGB1,PCDHGA10,PCDHGA9,PCDHGA7,PCDHGA6,PCDHGA5,PCDHGA4,PCDHGA3,PCDHGA2,PCDHGA1,PCDHB15,PCDHB14,PCDHB13,PCDHB12,PCDHB11,PCDHB10,PCDHB8,PCDHB7,PCDHB6,PCDHB4,PCDHB3,PCDHB2,PCDHB16,ZBED5,CDH26,S100A11,TCHH,ZFHX4,THAP2,FBXO30,PCDHGB4,SLC6A5,FTMT,PCDHGA8
DL-vs-C	D	C	G	0	GOTERM	GO:0098916~anterograde trans-synaptic signaling	3.63364	1.17283e-06	0.000258023	ENSG00000155511, ENSG00000107984, ENSG00000081818, ENSG00000184408, ENSG00000113209, ENSG00000113205, ENSG00000197479, ENSG00000112852, ENSG00000152822, ENSG00000113211, ENSG00000150672, ENSG00000165970, ENSG00000273079, ENSG00000146648, ENSG00000187372, ENSG00000120324, ENSG00000120327, ENSG00000254550, ENSG00000008282, ENSG00000101298, ENSG00000272674	DLG2,EGFR,DKK1,PCDHB5,GRIA1,GRIN2B,GRM1,KCND2,OMP,PCDHB14,PCDHB13,PCDHB11,PCDHB10,PCDHB6,PCDHB4,PCDHB3,PCDHB2,PCDHB16,SYPL1,SLC6A5,SNPH
DL-vs-C	D	C	G	0	GOTERM	GO:0007268~chemical synaptic transmission	3.63364	1.17283e-06	0.000258023	ENSG00000155511, ENSG00000107984, ENSG00000081818, ENSG00000184408, ENSG00000113209, ENSG00000113205, ENSG00000197479, ENSG00000112852, ENSG00000152822, ENSG00000113211, ENSG00000150672, ENSG00000165970, ENSG00000273079, ENSG00000146648, ENSG00000187372, ENSG00000120324, ENSG00000120327, ENSG00000254550, ENSG00000008282, ENSG00000101298, ENSG00000272674	DLG2,EGFR,DKK1,PCDHB5,GRIA1,GRIN2B,GRM1,KCND2,OMP,PCDHB14,PCDHB13,PCDHB11,PCDHB10,PCDHB6,PCDHB4,PCDHB3,PCDHB2,PCDHB16,SYPL1,SLC6A5,SNPH
DL-vs-C	D	C	G	0	GOTERM	GO:0099537~trans-synaptic signaling	3.63364	1.17283e-06	0.000258023	ENSG00000155511, ENSG00000107984, ENSG00000081818, ENSG00000184408, ENSG00000113209, ENSG00000113205, ENSG00000197479, ENSG00000112852, ENSG00000152822, ENSG00000113211, ENSG00000150672, ENSG00000165970, ENSG00000273079, ENSG00000146648, ENSG00000187372, ENSG00000120324, ENSG00000120327, ENSG00000254550, ENSG00000008282, ENSG00000101298, ENSG00000272674	DLG2,EGFR,DKK1,PCDHB5,GRIA1,GRIN2B,GRM1,KCND2,OMP,PCDHB14,PCDHB13,PCDHB11,PCDHB10,PCDHB6,PCDHB4,PCDHB3,PCDHB2,PCDHB16,SYPL1,SLC6A5,SNPH
DL-vs-C	D	C	G	0	GOTERM	GO:0099536~synaptic signaling	3.63364	1.17283e-06	0.000258023	ENSG00000155511, ENSG00000107984, ENSG00000081818, ENSG00000184408, ENSG00000113209, ENSG00000113205, ENSG00000197479, ENSG00000112852, ENSG00000152822, ENSG00000113211, ENSG00000150672, ENSG00000165970, ENSG00000273079, ENSG00000146648, ENSG00000187372, ENSG00000120324, ENSG00000120327, ENSG00000254550, ENSG00000008282, ENSG00000101298, ENSG00000272674	DLG2,EGFR,DKK1,PCDHB5,GRIA1,GRIN2B,GRM1,KCND2,OMP,PCDHB14,PCDHB13,PCDHB11,PCDHB10,PCDHB6,PCDHB4,PCDHB3,PCDHB2,PCDHB16,SYPL1,SLC6A5,SNPH
DL-vs-C	D	C	G	0	GOTERM	GO:0043167~ion binding	1.67371	1.32603e-06	0.000153157	ENSG00000081818, ENSG00000154162, ENSG00000242265, ENSG00000081853, ENSG00000113532, ENSG00000113211, ENSG00000113212, ENSG00000253767, ENSG00000139287, ENSG00000204956, ENSG00000187372, ENSG00000159450, ENSG00000171815, ENSG00000253846, ENSG00000164692, ENSG00000261934, ENSG00000091656, ENSG00000185238, ENSG00000143631, ENSG00000253485, ENSG00000184408, ENSG00000173451, ENSG00000113209, ENSG00000113448, ENSG00000140945, ENSG00000113248, ENSG00000115107, ENSG00000113205, ENSG00000227124, ENSG00000118322, ENSG00000253910, ENSG00000253953, ENSG00000197915, ENSG00000116791, ENSG00000120324, ENSG00000120327, ENSG00000120328, ENSG00000254122, ENSG00000120322, ENSG00000181867, ENSG00000254245, ENSG00000146414, ENSG00000178795, ENSG00000262576, ENSG00000197479, ENSG00000118496, ENSG00000116783, ENSG00000253305, ENSG00000273079, ENSG00000276547, ENSG00000143536, ENSG00000146001, ENSG00000262209, ENSG00000147576, ENSG00000124215, ENSG00000128536, ENSG00000112818, ENSG00000236287, ENSG00000215853, ENSG00000259030, ENSG00000133858, ENSG00000163191, ENSG00000112852, ENSG00000165970, ENSG00000253731, ENSG00000253537, ENSG00000254221, ENSG00000146233, ENSG00000165973, ENSG00000143520, ENSG00000272674	ZNF717,FPGT-TNNI3K,CDH12,CDH13,PRMT3,TPH2,RPTN,COL1A2,ADHFE1,CRYZ,ZFC3H1,GDPD4,CDHR3,PEG10,FLG,ATP10B,SHPRH,PCDHB5,GRIN2B,PCDHB1,KCND2,HRNR,FLG2,MEP1A,NELL1,CRNN,TNNI3K,CYP39A1,PDE4D,PCDHB18P,STEAP3,PCDHGB7,PCDHGB6,PCDHGB5,PCDHGB3,PCDHGB2,PCDHGB1,PCDHGA10,PCDHGA9,PCDHGA7,PCDHGA6,PCDHGA5,PCDHGA4,PCDHGA3,PCDHGA2,PCDHGA1,PCDHB15,PCDHB14,PCDHB13,PCDHB12,PCDHB11,PCDHB10,PCDHB8,PCDHB7,PCDHB6,PCDHB4,PCDHB3,PCDHB2,PCDHB16,ZBED5,CDH26,S100A11,TCHH,ST8SIA4,ZFHX4,THAP2,FBXO30,PCDHGB4,SLC6A5,FTMT,PCDHGA8
DL-vs-C	D	C	G	0	INTERPRO	IPR001751:S100/Calbindin-D9k, conserved site	24.0421	4.1056e-06	0.000150995	ENSG00000215853, ENSG00000197915, ENSG00000159450, ENSG00000163191, ENSG00000143520, ENSG00000143631	RPTN,FLG,HRNR,FLG2,S100A11,TCHH
DL-vs-C	D	C	G	0	GOTERM	GO:0050808~synapse organization	5.42624	1.31383e-05	0.00264956	ENSG00000107984, ENSG00000081818, ENSG00000187372, ENSG00000120324, ENSG00000113209, ENSG00000120327, ENSG00000113205, ENSG00000197479, ENSG00000112852, ENSG00000113211, ENSG00000185008, ENSG00000272674	DKK1,PCDHB5,PCDHB14,PCDHB13,PCDHB11,PCDHB10,PCDHB6,PCDHB4,PCDHB3,PCDHB2,PCDHB16,ROBO2
DL-vs-C	D	C	G	0	GOTERM	GO:0099512~supramolecular fiber	3.06693	1.58408e-05	0.000898402	ENSG00000078018, ENSG00000170484, ENSG00000139648, ENSG00000170486, ENSG00000205420, ENSG00000163060, ENSG00000186081, ENSG00000170465, ENSG00000170454, ENSG00000189182, ENSG00000172867, ENSG00000186442, ENSG00000204179, ENSG00000186049, ENSG00000149269, ENSG00000161850, ENSG00000185069, ENSG00000185479, ENSG00000167768, ENSG00000101298, ENSG00000143631	KRT71,KRT74,KRT72,TEKT4,FLG,PTPN20,KRT6C,KRT73,KRT77,KRT1,KRT2,KRT3,KRT5,KRT6A,KRT6B,KRT82,MAP2,PAK1,KRT76,KRT75,SNPH
DL-vs-C	D	C	G	0	GOTERM	GO:0099513~polymeric cytoskeletal fiber	3.06693	1.58408e-05	0.000898402	ENSG00000078018, ENSG00000170484, ENSG00000139648, ENSG00000170486, ENSG00000205420, ENSG00000163060, ENSG00000186081, ENSG00000170465, ENSG00000170454, ENSG00000189182, ENSG00000172867, ENSG00000186442, ENSG00000204179, ENSG00000186049, ENSG00000149269, ENSG00000161850, ENSG00000185069, ENSG00000185479, ENSG00000167768, ENSG00000101298, ENSG00000143631	KRT71,KRT74,KRT72,TEKT4,FLG,PTPN20,KRT6C,KRT73,KRT77,KRT1,KRT2,KRT3,KRT5,KRT6A,KRT6B,KRT82,MAP2,PAK1,KRT76,KRT75,SNPH
DL-vs-C	D	C	G	0	GOTERM	GO:0005198~structural molecule activity	2.85948	4.11671e-05	0.00380384	ENSG00000078018, ENSG00000170484, ENSG00000139648, ENSG00000170486, ENSG00000205420, ENSG00000186081, ENSG00000170465, ENSG00000170454, ENSG00000189182, ENSG00000172867, ENSG00000186442, ENSG00000120329, ENSG00000164692, ENSG00000153291, ENSG00000186049, ENSG00000161850, ENSG00000185069, ENSG00000185479, ENSG00000167768, ENSG00000143520, ENSG00000143631	KRT71,KRT74,COL1A2,KRT72,FLG,KRT6C,KRT73,KRT77,KRT1,KRT2,KRT3,KRT5,KRT6A,KRT6B,FLG2,KRT82,MAP2,KRT76,SLC25A2,KRT75,SLC25A27
DL-vs-C	D	C	G	0	GOTERM	GO:0045104~intermediate filament cytoskeleton organization	14.5346	5.28868e-05	0.00984508	ENSG00000172867, ENSG00000186442, ENSG00000170484, ENSG00000139648, ENSG00000205420, ENSG00000170465	KRT71,KRT74,KRT6C,KRT2,KRT3,KRT6A
DL-vs-C	D	C	G	0	GOTERM	GO:0045103~intermediate filament-based process	14.1965	5.93774e-05	0.0102638	ENSG00000172867, ENSG00000186442, ENSG00000170484, ENSG00000139648, ENSG00000205420, ENSG00000170465	KRT71,KRT74,KRT6C,KRT2,KRT3,KRT6A
DL-vs-C	D	C	G	0	GOTERM	GO:0043588~skin development	4.86592	8.80309e-05	0.0142023	ENSG00000197915, ENSG00000107984, ENSG00000172867, ENSG00000146648, ENSG00000159450, ENSG00000164692, ENSG00000185069, ENSG00000139648, ENSG00000167768, ENSG00000143520, ENSG00000143631	KRT71,COL1A2,EGFR,DKK1,FLG,KRT1,KRT2,HRNR,FLG2,KRT76,TCHH
DL-vs-C	D	C	G	0	INTERPRO	IPR017329:Peptidase S1A, HAT/DESC1	75.1316	0.000579831	0.0191924	ENSG00000187054, ENSG00000185873, ENSG00000198092	TMPRSS11B,TMPRSS11A,TMPRSS11F
DL-vs-C	D	C	G	0	GOTERM	GO:0016021~integral component of membrane	1.38615	0.000626115	0.0289419	ENSG00000081818, ENSG00000154162, ENSG00000081853, ENSG00000113532, ENSG00000152822, ENSG00000113211, ENSG00000113212, ENSG00000253767, ENSG00000187054, ENSG00000204956, ENSG00000187372, ENSG00000171815, ENSG00000253846, ENSG00000170927, ENSG00000261934, ENSG00000185873, ENSG00000123983, ENSG00000185238, ENSG00000253485, ENSG00000184408, ENSG00000127990, ENSG00000019169, ENSG00000113209, ENSG00000113448, ENSG00000113248, ENSG00000115107, ENSG00000113205, ENSG00000157542, ENSG00000117600, ENSG00000150672, ENSG00000118322, ENSG00000253910, ENSG00000253953, ENSG00000120324, ENSG00000120329, ENSG00000101307, ENSG00000109182, ENSG00000120327, ENSG00000120328, ENSG00000254122, ENSG00000008282, ENSG00000139291, ENSG00000127995, ENSG00000198092, ENSG00000120322, ENSG00000254245, ENSG00000178795, ENSG00000155511, ENSG00000262576, ENSG00000197479, ENSG00000152049, ENSG00000132432, ENSG00000253305, ENSG00000273079, ENSG00000276547, ENSG00000146648, ENSG00000146001, ENSG00000153291, ENSG00000262209, ENSG00000124215, ENSG00000128536, ENSG00000164796, ENSG00000112818, ENSG00000101298, ENSG00000205133, ENSG00000204442, ENSG00000112852, ENSG00000172348, ENSG00000165970, ENSG00000196209, ENSG00000253731, ENSG00000253537, ENSG00000254221, ENSG00000146233, ENSG00000185008, ENSG00000272674	CDH12,PRMT3,RCAN2,SIRPB1,CSMD3,TMPRSS11B,DLG2,EGFR,ACSL3,GDPD4,CDHR3,ATP10B,SEC61G,KCNE4,PCDHB5,SIRPB2,TRIQK,GRIA1,GRIN2B,GRM1,PCDHB1,TMPRSS11A,KCND2,KCNJ6,TMPRSS11F,MEP1A,CYP39A1,PDE4D,PKHD1,PCDHB18P,STEAP3,TMEM19,PCDHGB7,PCDHGB6,PCDHGB5,PCDHGB3,PCDHGB2,PCDHGB1,PCDHGA10,PCDHGA9,PCDHGA7,PCDHGA6,PCDHGA5,PCDHGA4,PCDHGA3,PCDHGA2,PCDHGA1,PCDHB15,PCDHB14,PCDHB13,PCDHB12,PCDHB11,PCDHB10,PCDHB8,PCDHB7,PCDHB6,PCDHB4,PCDHB3,PCDHB2,PCDHB16,CDH26,ROBO2,CASD1,SYPL1,FAM155A,ST8SIA4,CWH43,SLC25A2,PCDHGB4,MARCO,SGCE,SLC6A5,SLC25A27,PCDHGA8,SNPH,PLPPR4
DL-vs-C	D	C	G	0	GOTERM	GO:0031224~intrinsic component of membrane	1.37885	0.000656114	0.0289419	ENSG00000081818, ENSG00000154162, ENSG00000081853, ENSG00000113532, ENSG00000152822, ENSG00000113211, ENSG00000113212, ENSG00000253767, ENSG00000187054, ENSG00000204956, ENSG00000187372, ENSG00000171815, ENSG00000253846, ENSG00000170927, ENSG00000261934, ENSG00000185873, ENSG00000123983, ENSG00000185238, ENSG00000253485, ENSG00000184408, ENSG00000127990, ENSG00000019169, ENSG00000113209, ENSG00000113448, ENSG00000140945, ENSG00000113248, ENSG00000115107, ENSG00000113205, ENSG00000157542, ENSG00000117600, ENSG00000150672, ENSG00000118322, ENSG00000253910, ENSG00000253953, ENSG00000120324, ENSG00000120329, ENSG00000101307, ENSG00000109182, ENSG00000120327, ENSG00000120328, ENSG00000254122, ENSG00000008282, ENSG00000139291, ENSG00000127995, ENSG00000198092, ENSG00000120322, ENSG00000254245, ENSG00000178795, ENSG00000155511, ENSG00000262576, ENSG00000197479, ENSG00000152049, ENSG00000132432, ENSG00000253305, ENSG00000273079, ENSG00000276547, ENSG00000146648, ENSG00000146001, ENSG00000153291, ENSG00000262209, ENSG00000124215, ENSG00000128536, ENSG00000164796, ENSG00000112818, ENSG00000101298, ENSG00000205133, ENSG00000204442, ENSG00000112852, ENSG00000172348, ENSG00000165970, ENSG00000196209, ENSG00000253731, ENSG00000253537, ENSG00000254221, ENSG00000146233, ENSG00000185008, ENSG00000272674	CDH12,CDH13,PRMT3,RCAN2,SIRPB1,CSMD3,TMPRSS11B,DLG2,EGFR,ACSL3,GDPD4,CDHR3,ATP10B,SEC61G,KCNE4,PCDHB5,SIRPB2,TRIQK,GRIA1,GRIN2B,GRM1,PCDHB1,TMPRSS11A,KCND2,KCNJ6,TMPRSS11F,MEP1A,CYP39A1,PDE4D,PKHD1,PCDHB18P,STEAP3,TMEM19,PCDHGB7,PCDHGB6,PCDHGB5,PCDHGB3,PCDHGB2,PCDHGB1,PCDHGA10,PCDHGA9,PCDHGA7,PCDHGA6,PCDHGA5,PCDHGA4,PCDHGA3,PCDHGA2,PCDHGA1,PCDHB15,PCDHB14,PCDHB13,PCDHB12,PCDHB11,PCDHB10,PCDHB8,PCDHB7,PCDHB6,PCDHB4,PCDHB3,PCDHB2,PCDHB16,CDH26,ROBO2,CASD1,SYPL1,FAM155A,ST8SIA4,CWH43,SLC25A2,PCDHGB4,MARCO,SGCE,SLC6A5,SLC25A27,PCDHGA8,SNPH,PLPPR4
DL-vs-C	C	D	G	0	INTERPRO	IPR001811:Chemokine interleukin-8-like domain	19.0333	1.75472e-07	6.08886e-05	ENSG00000172724, ENSG00000163737, ENSG00000137077, ENSG00000163734, ENSG00000163735, ENSG00000163736, ENSG00000081041, ENSG00000213927	CCL27,CXCL2,CXCL3,PF4,PPBP,CCL19,CCL21,CXCL5
DL-vs-C	C	D	G	0	GOTERM	GO:0008009~chemokine activity	18.3704	2.24856e-07	0.000114901	ENSG00000172724, ENSG00000163737, ENSG00000137077, ENSG00000163734, ENSG00000163735, ENSG00000163736, ENSG00000081041, ENSG00000213927	CCL27,CXCL2,CXCL3,PF4,PPBP,CCL19,CCL21,CXCL5
DL-vs-C	C	D	G	0	GOTERM	GO:0042379~chemokine receptor binding	14.2222	1.35211e-06	0.000345464	ENSG00000172724, ENSG00000163737, ENSG00000137077, ENSG00000163734, ENSG00000163735, ENSG00000163736, ENSG00000081041, ENSG00000213927	CCL27,CXCL2,CXCL3,PF4,PPBP,CCL19,CCL21,CXCL5
DL-vs-C	C	D	G	0	INTERPRO	IPR018048:CXC chemokine, conserved site	41.1779	4.78777e-06	0.000553785	ENSG00000163737, ENSG00000163734, ENSG00000163735, ENSG00000163736, ENSG00000081041	CXCL2,CXCL3,PF4,PPBP,CXCL5
DL-vs-C	C	D	G	0	INTERPRO	IPR001089:CXC chemokine	41.1779	4.78777e-06	0.000553785	ENSG00000163737, ENSG00000163734, ENSG00000163735, ENSG00000163736, ENSG00000081041	CXCL2,CXCL3,PF4,PPBP,CXCL5
DL-vs-C	C	D	G	0	GOTERM	GO:0002690~positive regulation of leukocyte chemotaxis	11.09	7.3144e-06	0.0214239	ENSG00000172724, ENSG00000163737, ENSG00000137077, ENSG00000163734, ENSG00000163735, ENSG00000163736, ENSG00000137801, ENSG00000081041	CXCL2,CXCL3,PF4,PPBP,CCL19,CCL21,CXCL5,THBS1
DL-vs-C	C	D	G	0	GOTERM	GO:0045236~CXCR chemokine receptor binding	32.4183	1.37259e-05	0.00233797	ENSG00000163737, ENSG00000163734, ENSG00000163735, ENSG00000163736, ENSG00000081041	CXCL2,CXCL3,PF4,PPBP,CXCL5
DL-vs-C	C	D	G	0	GOTERM	GO:0002688~regulation of leukocyte chemotaxis	9.12616	2.646e-05	0.0387507	ENSG00000172724, ENSG00000163737, ENSG00000137077, ENSG00000163734, ENSG00000163735, ENSG00000163736, ENSG00000137801, ENSG00000081041	CXCL2,CXCL3,PF4,PPBP,CCL19,CCL21,CXCL5,THBS1
DL-vs-C	C	D	G	0	GOTERM	GO:0005615~extracellular space	2.35665	2.87493e-05	0.0106947	ENSG00000021355, ENSG00000124570, ENSG00000177103, ENSG00000163737, ENSG00000137747, ENSG00000159398, ENSG00000106927, ENSG00000137801, ENSG00000198848, ENSG00000213927, ENSG00000122756, ENSG00000172724, ENSG00000229314, ENSG00000050165, ENSG00000182585, ENSG00000081041, ENSG00000150275, ENSG00000228278, ENSG00000170542, ENSG00000152377, ENSG00000228695, ENSG00000196834, ENSG00000137077, ENSG00000222038, ENSG00000163734, ENSG00000163735, ENSG00000163736, ENSG00000148218, ENSG00000109861	CES1,CTSC,CCL27,CNTFR,SERPINB1,ALAD,CES5A,EPGN,AMBP,DKK3,CXCL2,CXCL3,ORM1,ORM2,CES1P1,PF4,SERPINB6,SERPINB9,PPBP,DSCAML1,CCL19,CCL21,CXCL5,PCDH15,POTEI,POTEJ,SPOCK1,THBS1,TMPRSS13
DL-vs-C	C	D	G	0	GOTERM	GO:0002687~positive regulation of leukocyte migration	8.34392	4.72186e-05	0.0458928	ENSG00000172724, ENSG00000163737, ENSG00000137077, ENSG00000163734, ENSG00000163735, ENSG00000163736, ENSG00000137801, ENSG00000081041	CXCL2,CXCL3,PF4,PPBP,CCL19,CCL21,CXCL5,THBS1
DL-vs-C	C	D	G	0	KEGG	hsa04060:Cytokine-cytokine receptor interaction	4.77802	7.20922e-05	0.0091557	ENSG00000122756, ENSG00000172724, ENSG00000110324, ENSG00000163737, ENSG00000137077, ENSG00000163734, ENSG00000163735, ENSG00000163736, ENSG00000137070, ENSG00000081041, ENSG00000213927	CCL27,CNTFR,CXCL2,CXCL3,IL10RA,IL11RA,PF4,PPBP,CCL19,CCL21,CXCL5
DL-vs-C	C	D	G	0	GOTERM	GO:0060326~cell chemotaxis	4.89696	8.26964e-05	0.0458928	ENSG00000172724, ENSG00000163737, ENSG00000137077, ENSG00000113448, ENSG00000163734, ENSG00000163735, ENSG00000163736, ENSG00000137801, ENSG00000081041, ENSG00000197702, ENSG00000213927	CCL27,CXCL2,CXCL3,PDE4D,PF4,PPBP,PARVA,CCL19,CCL21,CXCL5,THBS1
DL-vs-C	C	D	G	0	GOTERM	GO:0070098~chemokine-mediated signaling pathway	9.46416	9.28934e-05	0.0458928	ENSG00000172724, ENSG00000163737, ENSG00000137077, ENSG00000163734, ENSG00000163735, ENSG00000163736, ENSG00000081041	CXCL2,CXCL3,PF4,PPBP,CCL19,CCL21,CXCL5
DL-vs-C	C	D	G	0	GOTERM	GO:0050921~positive regulation of chemotaxis	7.48813	9.40104e-05	0.0458928	ENSG00000172724, ENSG00000163737, ENSG00000137077, ENSG00000163734, ENSG00000163735, ENSG00000163736, ENSG00000137801, ENSG00000081041	CXCL2,CXCL3,PF4,PPBP,CCL19,CCL21,CXCL5,THBS1
DL-vs-C	C	D	G	0	INTERPRO	IPR003961:Fibronectin, type III	4.91614	0.000495744	0.0430058	ENSG00000122756, ENSG00000177103, ENSG00000148219, ENSG00000156564, ENSG00000110324, ENSG00000149972, ENSG00000137070, ENSG00000146555, ENSG00000185008	CNTFR,SDK1,ASTN2,IL10RA,IL11RA,CNTN5,DSCAML1,LRFN2,ROBO2
DL-vs-C	D	C	L	0	INTERPRO	IPR023412:Ribonuclease A-domain	55.3772	1.10506e-12	4.01139e-10	ENSG00000206150, ENSG00000169413, ENSG00000181552, ENSG00000181562, ENSG00000169397, ENSG00000169385, ENSG00000173431, ENSG00000129538, ENSG00000165799	EDDM3A,RNASE8,RNASE13,RNASE1,RNASE2,RNASE3,RNASE6,EDDM3B,RNASE7
DL-vs-C	D	C	L	0	INTERPRO	IPR002494:High sulphur keratin-associated protein	21.8774	5.32066e-12	9.65699e-10	ENSG00000187175, ENSG00000188155, ENSG00000205439, ENSG00000272804, ENSG00000189169, ENSG00000187766, ENSG00000221864, ENSG00000243489, ENSG00000241123, ENSG00000212933, ENSG00000221859, ENSG00000221837	KRTAP12-2,KRTAP12-1,KRTAP10-10,KRTAP10-6,KRTAP10-7,KRTAP10-9,KRTAP10-11,KRTAP10-5,KRTAP10-8,KRTAP12-3,KRTAP12-4,KRTAP10-12
DL-vs-C	D	C	L	0	INTERPRO	IPR001427:Ribonuclease A	49.2241	2.73184e-09	3.30552e-07	ENSG00000206150, ENSG00000169413, ENSG00000169397, ENSG00000169385, ENSG00000173431, ENSG00000129538, ENSG00000165799	RNASE8,RNASE13,RNASE1,RNASE2,RNASE3,RNASE6,RNASE7
DL-vs-C	D	C	L	0	GOTERM	GO:0045095~keratin filament	12.3597	3.23903e-09	1.27294e-06	ENSG00000187175, ENSG00000188155, ENSG00000205439, ENSG00000272804, ENSG00000189169, ENSG00000187766, ENSG00000221864, ENSG00000243489, ENSG00000241123, ENSG00000212933, ENSG00000221859, ENSG00000221837	KRTAP12-2,KRTAP12-1,KRTAP10-10,KRTAP10-6,KRTAP10-7,KRTAP10-9,KRTAP10-11,KRTAP10-5,KRTAP10-8,KRTAP12-3,KRTAP12-4,KRTAP10-12
DL-vs-C	D	C	L	0	INTERPRO	IPR023411:Ribonuclease A, active site	65.6322	1.20917e-08	1.09732e-06	ENSG00000169413, ENSG00000169397, ENSG00000169385, ENSG00000173431, ENSG00000129538, ENSG00000165799	RNASE8,RNASE1,RNASE2,RNASE3,RNASE6,RNASE7
DL-vs-C	D	C	L	0	INTERPRO	IPR000215:Serpin family	21.2861	7.56758e-08	4.57838e-06	ENSG00000187483, ENSG00000188488, ENSG00000100665, ENSG00000196136, ENSG00000170054, ENSG00000197249, ENSG00000186910, ENSG00000165953	SERPINA3,SERPINA12,SERPINA11,SERPINA9,SERPINA13P,SERPINA5,SERPINA1,SERPINA4
DL-vs-C	D	C	L	0	INTERPRO	IPR023796:Serpin domain	21.2861	7.56758e-08	4.57838e-06	ENSG00000187483, ENSG00000188488, ENSG00000100665, ENSG00000196136, ENSG00000170054, ENSG00000197249, ENSG00000186910, ENSG00000165953	SERPINA3,SERPINA12,SERPINA11,SERPINA9,SERPINA13P,SERPINA5,SERPINA1,SERPINA4
DL-vs-C	D	C	L	0	GOTERM	GO:0005882~intermediate filament	6.52494	7.35712e-07	0.0001137	ENSG00000272804, ENSG00000243489, ENSG00000241123, ENSG00000212933, ENSG00000187175, ENSG00000188155, ENSG00000205439, ENSG00000189169, ENSG00000221864, ENSG00000125864, ENSG00000187766, ENSG00000221859, ENSG00000221837	KRTAP12-2,KRTAP12-1,KRTAP10-10,KRTAP10-6,KRTAP10-7,KRTAP10-9,KRTAP10-11,KRTAP10-5,KRTAP10-8,KRTAP12-3,KRTAP12-4,KRTAP10-12,BFSP1
DL-vs-C	D	C	L	0	GOTERM	GO:0045111~intermediate filament cytoskeleton	5.81635	8.67942e-07	0.0001137	ENSG00000272804, ENSG00000243489, ENSG00000241123, ENSG00000212933, ENSG00000187175, ENSG00000188155, ENSG00000205439, ENSG00000144824, ENSG00000189169, ENSG00000221864, ENSG00000125864, ENSG00000187766, ENSG00000221859, ENSG00000221837	KRTAP12-2,KRTAP12-1,KRTAP10-10,KRTAP10-6,KRTAP10-7,KRTAP10-9,KRTAP10-11,KRTAP10-5,KRTAP10-8,KRTAP12-3,KRTAP12-4,KRTAP10-12,BFSP1,PHLDB2
DL-vs-C	D	C	L	0	GOTERM	GO:0004867~serine-type endopeptidase inhibitor activity	8.8086	3.32841e-05	0.0137276	ENSG00000187483, ENSG00000188488, ENSG00000100665, ENSG00000196136, ENSG00000170054, ENSG00000197249, ENSG00000186910, ENSG00000165953	SERPINA3,SERPINA12,SERPINA11,SERPINA9,SERPINA13P,SERPINA5,SERPINA1,SERPINA4
DL-vs-C	D	C	L	0	GOTERM	GO:0004540~ribonuclease activity	8.27475	4.98281e-05	0.0137276	ENSG00000206150, ENSG00000169413, ENSG00000169397, ENSG00000169385, ENSG00000100697, ENSG00000173431, ENSG00000129538, ENSG00000165799	RNASE8,DICER1,RNASE13,RNASE1,RNASE2,RNASE3,RNASE6,RNASE7
DL-vs-C	D	C	L	0	GOTERM	GO:0004866~endopeptidase inhibitor activity	5.58545	0.000207672	0.0274478	ENSG00000187483, ENSG00000160349, ENSG00000188488, ENSG00000100665, ENSG00000196136, ENSG00000170054, ENSG00000197249, ENSG00000186910, ENSG00000165953	SERPINA3,SERPINA12,SERPINA11,SERPINA9,SERPINA13P,LCN1,SERPINA5,SERPINA1,SERPINA4
DL-vs-C	D	C	L	0	GOTERM	GO:0004519~endonuclease activity	6.45039	0.000238616	0.0274478	ENSG00000206150, ENSG00000169413, ENSG00000169397, ENSG00000169385, ENSG00000100697, ENSG00000173431, ENSG00000129538, ENSG00000165799	RNASE8,DICER1,RNASE13,RNASE1,RNASE2,RNASE3,RNASE6,RNASE7
DL-vs-C	D	C	L	0	GOTERM	GO:0061135~endopeptidase regulator activity	5.42118	0.000254387	0.0274478	ENSG00000187483, ENSG00000160349, ENSG00000188488, ENSG00000100665, ENSG00000196136, ENSG00000170054, ENSG00000197249, ENSG00000186910, ENSG00000165953	SERPINA3,SERPINA12,SERPINA11,SERPINA9,SERPINA13P,LCN1,SERPINA5,SERPINA1,SERPINA4
DL-vs-C	D	C	L	0	INTERPRO	IPR023795:Protease inhibitor I4, serpin, conserved site	15.3825	0.000289708	0.0148415	ENSG00000188488, ENSG00000100665, ENSG00000196136, ENSG00000170054, ENSG00000197249	SERPINA3,SERPINA9,SERPINA5,SERPINA1,SERPINA4
DL-vs-C	D	C	L	0	GOTERM	GO:0030414~peptidase inhibitor activity	5.29655	0.000298887	0.0274478	ENSG00000187483, ENSG00000160349, ENSG00000188488, ENSG00000100665, ENSG00000196136, ENSG00000170054, ENSG00000197249, ENSG00000186910, ENSG00000165953	SERPINA3,SERPINA12,SERPINA11,SERPINA9,SERPINA13P,LCN1,SERPINA5,SERPINA1,SERPINA4
DL-vs-C	D	C	L	0	INTERPRO	IPR000566:Lipocalin/cytosolic fatty-acid binding protein domain	14.9164	0.000327086	0.0148415	ENSG00000160349, ENSG00000148386, ENSG00000122133, ENSG00000114113, ENSG00000122136	OBP2A,LCN9,LCN1,PAEP,RBP2
DL-vs-C	D	C	L	0	INTERPRO	IPR012674:Calycin	13.6734	0.000459878	0.0185484	ENSG00000160349, ENSG00000148386, ENSG00000122133, ENSG00000114113, ENSG00000122136	OBP2A,LCN9,LCN1,PAEP,RBP2
DL-vs-C	D	C	L	0	INTERPRO	IPR011038:Calycin-like	13.3038	0.000511589	0.0185707	ENSG00000160349, ENSG00000148386, ENSG00000122133, ENSG00000114113, ENSG00000122136	OBP2A,LCN9,LCN1,PAEP,RBP2
DL-vs-C	D	C	L	0	GOTERM	GO:0004522~ribonuclease A activity	76.8	0.000554071	0.0436133	ENSG00000169385, ENSG00000173431, ENSG00000129538	RNASE8,RNASE1,RNASE2
DL-vs-C	C	D	L	0	INTERPRO	IPR006861:Hyaluronan/mRNA-binding protein	44.6287	3.69667e-17	2.40653e-14	ENSG00000231051, ENSG00000228856, ENSG00000250745, ENSG00000223569, ENSG00000233136, ENSG00000248920, ENSG00000227140, ENSG00000232399, ENSG00000232264, ENSG00000235780, ENSG00000249104, ENSG00000227551	USP17L11,USP17L12,USP17L13,USP17L17,USP17L19,USP17L20,USP17L15,USP17L24,USP17L5,USP17L27,USP17L28,USP17L30
DL-vs-C	C	D	L	0	INTERPRO	IPR017942:Lipid-binding serum glycoprotein, N-terminal	36.0463	1.9656e-11	6.39802e-09	ENSG00000167104, ENSG00000131059, ENSG00000125999, ENSG00000131050, ENSG00000078898, ENSG00000183566, ENSG00000198183, ENSG00000186190, ENSG00000186191	BPIFB6,BPIFA3,BPIFA2,BPIFB4,BPIFA4P,BPIFB3,BPIFA1,BPIFB2,BPIFB1
DL-vs-C	C	D	L	0	INTERPRO	IPR018200:Peptidase C19, ubiquitin carboxyl-terminal hydrolase 2, conserved site	11.0445	3.01449e-10	6.54145e-08	ENSG00000231051, ENSG00000227140, ENSG00000248920, ENSG00000249104, ENSG00000227551, ENSG00000205946, ENSG00000228856, ENSG00000250745, ENSG00000223569, ENSG00000233136, ENSG00000232399, ENSG00000232264, ENSG00000231396, ENSG00000235780	USP17L10,USP17L11,USP17L12,USP17L13,USP17L17,USP17L19,USP17L20,USP17L15,USP17L6P,USP17L24,USP17L5,USP17L27,USP17L28,USP17L30
DL-vs-C	C	D	L	0	INTERPRO	IPR017943:Bactericidal permeability-increasing protein, alpha/beta domain	34.7112	6.45926e-10	8.50474e-08	ENSG00000167104, ENSG00000131059, ENSG00000125999, ENSG00000131050, ENSG00000078898, ENSG00000198183, ENSG00000186190, ENSG00000186191	BPIFB6,BPIFA3,BPIFA2,BPIFB4,BPIFB3,BPIFA1,BPIFB2,BPIFB1
DL-vs-C	C	D	L	0	INTERPRO	IPR001394:Peptidase C19, ubiquitin carboxyl-terminal hydrolase 2	10.4134	6.53206e-10	8.50474e-08	ENSG00000231051, ENSG00000227140, ENSG00000248920, ENSG00000249104, ENSG00000227551, ENSG00000205946, ENSG00000228856, ENSG00000250745, ENSG00000223569, ENSG00000233136, ENSG00000232399, ENSG00000232264, ENSG00000231396, ENSG00000235780	USP17L10,USP17L11,USP17L12,USP17L13,USP17L17,USP17L19,USP17L20,USP17L15,USP17L6P,USP17L24,USP17L5,USP17L27,USP17L28,USP17L30
DL-vs-C	C	D	L	0	GOTERM	GO:0006069~ethanol oxidation	34.2454	7.04995e-10	2.82562e-06	ENSG00000196616, ENSG00000248144, ENSG00000172955, ENSG00000198099, ENSG00000197894, ENSG00000196344, ENSG00000165092, ENSG00000187758	ADH1A,ADH1B,ADH1C,ADH4,ADH5,ADH6,ADH7,ALDH1A1
DL-vs-C	C	D	L	0	GOTERM	GO:0004022~alcohol dehydrogenase (NAD) activity	44.6559	1.4336e-09	1.08667e-06	ENSG00000196616, ENSG00000248144, ENSG00000172955, ENSG00000198099, ENSG00000197894, ENSG00000196344, ENSG00000187758	ADH1A,ADH1B,ADH1C,ADH4,ADH5,ADH6,ADH7
DL-vs-C	C	D	L	0	GOTERM	GO:0006067~ethanol metabolic process	29.3532	2.95453e-09	5.92088e-06	ENSG00000196616, ENSG00000248144, ENSG00000172955, ENSG00000198099, ENSG00000197894, ENSG00000196344, ENSG00000165092, ENSG00000187758	ADH1A,ADH1B,ADH1C,ADH4,ADH5,ADH6,ADH7,ALDH1A1
DL-vs-C	C	D	L	0	INTERPRO	IPR002328:Alcohol dehydrogenase, zinc-type, conserved site	40.4965	3.76896e-09	4.08932e-07	ENSG00000196616, ENSG00000248144, ENSG00000172955, ENSG00000198099, ENSG00000197894, ENSG00000196344, ENSG00000187758	ADH1A,ADH1B,ADH1C,ADH4,ADH5,ADH6,ADH7
DL-vs-C	C	D	L	0	GOTERM	GO:0019783~ubiquitin-like protein-specific protease activity	6.8619	1.08952e-08	3.57063e-06	ENSG00000132952, ENSG00000231051, ENSG00000227140, ENSG00000248920, ENSG00000249104, ENSG00000227551, ENSG00000205946, ENSG00000228856, ENSG00000250745, ENSG00000223569, ENSG00000233136, ENSG00000232399, ENSG00000251694, ENSG00000232264, ENSG00000231396, ENSG00000235780	USP17L10,USP17L11,USP17L12,USP17L13,USP17L17,USP17L19,USP17L20,USP17L15,USPL1,USP17L6P,USP17L9P,USP17L24,USP17L5,USP17L27,USP17L28,USP17L30
DL-vs-C	C	D	L	0	GOTERM	GO:0004024~alcohol dehydrogenase activity, zinc-dependent	51.0354	1.62549e-08	3.57063e-06	ENSG00000196616, ENSG00000248144, ENSG00000172955, ENSG00000198099, ENSG00000196344, ENSG00000187758	ADH1A,ADH1B,ADH1C,ADH4,ADH6,ADH7
DL-vs-C	C	D	L	0	GOTERM	GO:0101005~ubiquitinyl hydrolase activity	7.08825	2.3553e-08	3.57063e-06	ENSG00000231051, ENSG00000227140, ENSG00000248920, ENSG00000249104, ENSG00000227551, ENSG00000205946, ENSG00000228856, ENSG00000250745, ENSG00000223569, ENSG00000233136, ENSG00000232399, ENSG00000251694, ENSG00000232264, ENSG00000231396, ENSG00000235780	USP17L10,USP17L11,USP17L12,USP17L13,USP17L17,USP17L19,USP17L20,USP17L15,USP17L6P,USP17L9P,USP17L24,USP17L5,USP17L27,USP17L28,USP17L30
DL-vs-C	C	D	L	0	GOTERM	GO:0036459~thiol-dependent ubiquitinyl hydrolase activity	7.08825	2.3553e-08	3.57063e-06	ENSG00000231051, ENSG00000227140, ENSG00000248920, ENSG00000249104, ENSG00000227551, ENSG00000205946, ENSG00000228856, ENSG00000250745, ENSG00000223569, ENSG00000233136, ENSG00000232399, ENSG00000251694, ENSG00000232264, ENSG00000231396, ENSG00000235780	USP17L10,USP17L11,USP17L12,USP17L13,USP17L17,USP17L19,USP17L20,USP17L15,USP17L6P,USP17L9P,USP17L24,USP17L5,USP17L27,USP17L28,USP17L30
DL-vs-C	C	D	L	0	GOTERM	GO:0070646~protein modification by small protein removal	5.78795	1.10284e-07	0.000141559	ENSG00000132952, ENSG00000231051, ENSG00000227140, ENSG00000248920, ENSG00000249104, ENSG00000227551, ENSG00000205946, ENSG00000228856, ENSG00000250745, ENSG00000223569, ENSG00000233136, ENSG00000232399, ENSG00000251694, ENSG00000232264, ENSG00000231396, ENSG00000235780	USP17L10,USP17L11,USP17L12,USP17L13,USP17L17,USP17L19,USP17L20,USP17L15,USPL1,USP17L6P,USP17L9P,USP17L24,USP17L5,USP17L27,USP17L28,USP17L30
DL-vs-C	C	D	L	0	GOTERM	GO:0016579~protein deubiquitination	6.16417	1.41276e-07	0.000141559	ENSG00000231051, ENSG00000227140, ENSG00000248920, ENSG00000249104, ENSG00000227551, ENSG00000205946, ENSG00000228856, ENSG00000250745, ENSG00000223569, ENSG00000233136, ENSG00000232399, ENSG00000251694, ENSG00000232264, ENSG00000231396, ENSG00000235780	USP17L10,USP17L11,USP17L12,USP17L13,USP17L17,USP17L19,USP17L20,USP17L15,USP17L6P,USP17L9P,USP17L24,USP17L5,USP17L27,USP17L28,USP17L30
DL-vs-C	C	D	L	0	KEGG	hsa00350:Tyrosine metabolism	14.0359	1.43896e-07	2.44623e-05	ENSG00000196616, ENSG00000248144, ENSG00000172955, ENSG00000132437, ENSG00000104951, ENSG00000198099, ENSG00000197894, ENSG00000196344, ENSG00000187758	ADH1A,ADH1B,ADH1C,ADH4,ADH5,ADH6,ADH7,DDC,IL4I1
DL-vs-C	C	D	L	0	GOTERM	GO:0008234~cysteine-type peptidase activity	4.9125	1.57577e-07	1.99072e-05	ENSG00000132952, ENSG00000231051, ENSG00000227140, ENSG00000248920, ENSG00000162909, ENSG00000249104, ENSG00000227551, ENSG00000205946, ENSG00000203697, ENSG00000228856, ENSG00000250745, ENSG00000223569, ENSG00000233136, ENSG00000232399, ENSG00000251694, ENSG00000232264, ENSG00000231396, ENSG00000235780	USP17L10,USP17L11,USP17L12,USP17L13,USP17L17,USP17L19,USP17L20,USP17L15,USPL1,CAPN8,USP17L6P,USP17L9P,USP17L24,USP17L5,USP17L27,USP17L28,USP17L30,CAPN2
DL-vs-C	C	D	L	0	GOTERM	GO:0051606~detection of stimulus	2.82054	2.38129e-07	0.000190884	ENSG00000171180, ENSG00000131620, ENSG00000177201, ENSG00000196240, ENSG00000231192, ENSG00000177186, ENSG00000175143, ENSG00000198104, ENSG00000203661, ENSG00000067715, ENSG00000155657, ENSG00000196944, ENSG00000196539, ENSG00000230301, ENSG00000184022, ENSG00000160179, ENSG00000163623, ENSG00000233412, ENSG00000163624, ENSG00000183310, ENSG00000182783, ENSG00000108684, ENSG00000177212, ENSG00000177174, ENSG00000197584, ENSG00000196578, ENSG00000165091, ENSG00000135972, ENSG00000154928, ENSG00000036828, ENSG00000188558, ENSG00000279301, ENSG00000236032	KCNMB2,CDS1,TMC1,OR2T12,OR14C36,OR2T34,OR2T10,OR2T4,OR2T11,EPHB1,OR2T6,OR2M4,OR5H1,OR2T1,OR2T3,OR2T29,OR2T33,OR2M7,OR2G6,ASIC2,OR2T2,OR2T5,OR5H14,OR5H15,NKX6-1,ANO1,MRPS9,SYT1,TTN,OR5H6,OR5AC2,CASR,ABCG1
DL-vs-C	C	D	L	0	INTERPRO	IPR013149:Alcohol dehydrogenase, C-terminal	22.7793	3.20742e-07	2.61004e-05	ENSG00000196616, ENSG00000248144, ENSG00000172955, ENSG00000198099, ENSG00000197894, ENSG00000196344, ENSG00000187758	ADH1A,ADH1B,ADH1C,ADH4,ADH5,ADH6,ADH7
DL-vs-C	C	D	L	0	INTERPRO	IPR013154:Alcohol dehydrogenase GroES-like	22.7793	3.20742e-07	2.61004e-05	ENSG00000196616, ENSG00000248144, ENSG00000172955, ENSG00000198099, ENSG00000197894, ENSG00000196344, ENSG00000187758	ADH1A,ADH1B,ADH1C,ADH4,ADH5,ADH6,ADH7
DL-vs-C	C	D	L	0	INTERPRO	IPR002085:Alcohol dehydrogenase superfamily, zinc-type	20.2482	7.19836e-07	5.20681e-05	ENSG00000196616, ENSG00000248144, ENSG00000172955, ENSG00000198099, ENSG00000197894, ENSG00000196344, ENSG00000187758	ADH1A,ADH1B,ADH1C,ADH4,ADH5,ADH6,ADH7
DL-vs-C	C	D	L	0	INTERPRO	IPR013787:S100/CaBP-9k-type, calcium binding, subdomain	14.3633	9.61698e-07	6.26066e-05	ENSG00000215853, ENSG00000197915, ENSG00000143536, ENSG00000159450, ENSG00000163191, ENSG00000143520, ENSG00000143631, ENSG00000182898	TCHHL1,RPTN,FLG,HRNR,FLG2,CRNN,S100A11,TCHH
DL-vs-C	C	D	L	0	GOTERM	GO:0009593~detection of chemical stimulus	3.0285	1.74027e-06	0.0011625	ENSG00000171180, ENSG00000177201, ENSG00000196240, ENSG00000231192, ENSG00000177186, ENSG00000175143, ENSG00000198104, ENSG00000203661, ENSG00000067715, ENSG00000196944, ENSG00000196539, ENSG00000230301, ENSG00000184022, ENSG00000160179, ENSG00000163623, ENSG00000233412, ENSG00000183310, ENSG00000182783, ENSG00000177212, ENSG00000177174, ENSG00000197584, ENSG00000196578, ENSG00000036828, ENSG00000188558, ENSG00000279301, ENSG00000236032	KCNMB2,OR2T12,OR14C36,OR2T34,OR2T10,OR2T4,OR2T11,OR2T6,OR2M4,OR5H1,OR2T1,OR2T3,OR2T29,OR2T33,OR2M7,OR2G6,OR2T2,OR2T5,OR5H14,OR5H15,NKX6-1,SYT1,OR5H6,OR5AC2,CASR,ABCG1
DL-vs-C	C	D	L	0	INTERPRO	IPR011032:GroES-like	17.3556	2.00441e-06	0.000118624	ENSG00000196616, ENSG00000248144, ENSG00000172955, ENSG00000198099, ENSG00000197894, ENSG00000196344, ENSG00000187758	ADH1A,ADH1B,ADH1C,ADH4,ADH5,ADH6,ADH7
DL-vs-C	C	D	L	0	GOTERM	GO:0050906~detection of stimulus involved in sensory perception	2.82242	9.58545e-06	0.00548835	ENSG00000171180, ENSG00000131620, ENSG00000177201, ENSG00000196240, ENSG00000231192, ENSG00000177186, ENSG00000175143, ENSG00000198104, ENSG00000203661, ENSG00000196944, ENSG00000196539, ENSG00000230301, ENSG00000184022, ENSG00000233412, ENSG00000183310, ENSG00000182783, ENSG00000108684, ENSG00000177212, ENSG00000177174, ENSG00000196578, ENSG00000165091, ENSG00000154928, ENSG00000188558, ENSG00000279301, ENSG00000236032	TMC1,OR2T12,OR14C36,OR2T34,OR2T10,OR2T4,OR2T11,EPHB1,OR2T6,OR2M4,OR5H1,OR2T1,OR2T3,OR2T29,OR2T33,OR2M7,OR2G6,ASIC2,OR2T2,OR2T5,OR5H14,OR5H15,ANO1,OR5H6,OR5AC2
DL-vs-C	C	D	L	0	INTERPRO	IPR001124:Lipid-binding serum glycoprotein, C-terminal	28.926	1.54148e-05	0.000836255	ENSG00000167104, ENSG00000125999, ENSG00000078898, ENSG00000186190, ENSG00000186191	BPIFB6,BPIFB4,BPIFB3,BPIFB2,BPIFB1
DL-vs-C	C	D	L	0	INTERPRO	IPR000725:Olfactory receptor	3.06276	1.9383e-05	0.000970639	ENSG00000171180, ENSG00000177201, ENSG00000177212, ENSG00000231192, ENSG00000196240, ENSG00000177174, ENSG00000177186, ENSG00000175143, ENSG00000198104, ENSG00000203661, ENSG00000196578, ENSG00000196944, ENSG00000196539, ENSG00000230301, ENSG00000184022, ENSG00000188558, ENSG00000279301, ENSG00000233412, ENSG00000183310, ENSG00000182783, ENSG00000236032	OR2T12,OR14C36,OR2T34,OR2T10,OR2T4,OR2T11,OR2T6,OR2M4,OR5H1,OR2T1,OR2T3,OR2T29,OR2T33,OR2M7,OR2G6,OR2T2,OR2T5,OR5H14,OR5H15,OR5H6,OR5AC2
DL-vs-C	C	D	L	0	KEGG	hsa00982:Drug metabolism - cytochrome P450	7.57491	1.95063e-05	0.00165803	ENSG00000196616, ENSG00000248144, ENSG00000172955, ENSG00000198099, ENSG00000076258, ENSG00000197894, ENSG00000196344, ENSG00000010932, ENSG00000187758	ADH1A,ADH1B,ADH1C,ADH4,ADH5,ADH6,ADH7,FMO1,FMO4
DL-vs-C	C	D	L	0	GOTERM	GO:0034308~primary alcohol metabolic process	9.33965	2.00154e-05	0.00981041	ENSG00000196616, ENSG00000248144, ENSG00000172955, ENSG00000198099, ENSG00000197894, ENSG00000196344, ENSG00000165092, ENSG00000187758	ADH1A,ADH1B,ADH1C,ADH4,ADH5,ADH6,ADH7,ALDH1A1
DL-vs-C	C	D	L	0	GOTERM	GO:0050911~detection of chemical stimulus involved in sensory perception of smell	3.03014	2.20294e-05	0.00981041	ENSG00000171180, ENSG00000177201, ENSG00000177212, ENSG00000231192, ENSG00000196240, ENSG00000177174, ENSG00000177186, ENSG00000175143, ENSG00000198104, ENSG00000203661, ENSG00000196578, ENSG00000196944, ENSG00000196539, ENSG00000230301, ENSG00000184022, ENSG00000188558, ENSG00000279301, ENSG00000233412, ENSG00000183310, ENSG00000182783, ENSG00000236032	OR2T12,OR14C36,OR2T34,OR2T10,OR2T4,OR2T11,OR2T6,OR2M4,OR5H1,OR2T1,OR2T3,OR2T29,OR2T33,OR2M7,OR2G6,OR2T2,OR2T5,OR5H14,OR5H15,OR5H6,OR5AC2
DL-vs-C	C	D	L	0	GOTERM	GO:0004984~olfactory receptor activity	3.00208	2.52896e-05	0.0027385	ENSG00000171180, ENSG00000177201, ENSG00000177212, ENSG00000231192, ENSG00000196240, ENSG00000177174, ENSG00000177186, ENSG00000175143, ENSG00000198104, ENSG00000203661, ENSG00000196578, ENSG00000196944, ENSG00000196539, ENSG00000230301, ENSG00000184022, ENSG00000188558, ENSG00000279301, ENSG00000233412, ENSG00000183310, ENSG00000182783, ENSG00000236032	OR2T12,OR14C36,OR2T34,OR2T10,OR2T4,OR2T11,OR2T6,OR2M4,OR5H1,OR2T1,OR2T3,OR2T29,OR2T33,OR2M7,OR2G6,OR2T2,OR2T5,OR5H14,OR5H15,OR5H6,OR5AC2
DL-vs-C	C	D	L	0	GOTERM	GO:0070011~peptidase activity, acting on L-amino acid peptides	2.37374	5.34803e-05	0.00506726	ENSG00000132952, ENSG00000109758, ENSG00000231051, ENSG00000107959, ENSG00000248920, ENSG00000162909, ENSG00000117335, ENSG00000149090, ENSG00000227551, ENSG00000205946, ENSG00000233136, ENSG00000232264, ENSG00000231396, ENSG00000184647, ENSG00000227140, ENSG00000249104, ENSG00000203697, ENSG00000184012, ENSG00000228856, ENSG00000250745, ENSG00000160183, ENSG00000223569, ENSG00000187720, ENSG00000232399, ENSG00000251694, ENSG00000176040, ENSG00000140873, ENSG00000235780	USP17L10,USP17L11,USP17L12,USP17L13,USP17L17,USP17L19,USP17L20,USP17L15,USPL1,PITRM1,ADAMTS18,PRSS55,PAMR1,HGFAC,TMPRSS7,CAPN8,USP17L6P,USP17L9P,CD46,TMPRSS3,TMPRSS2,USP17L24,USP17L5,USP17L27,USP17L28,USP17L30,THSD4,CAPN2
DL-vs-C	C	D	L	0	KEGG	hsa04740:Olfactory transduction	2.82797	5.89707e-05	0.00334167	ENSG00000171180, ENSG00000177201, ENSG00000177212, ENSG00000231192, ENSG00000196240, ENSG00000177174, ENSG00000177186, ENSG00000175143, ENSG00000198104, ENSG00000203661, ENSG00000196578, ENSG00000196944, ENSG00000196539, ENSG00000230301, ENSG00000184022, ENSG00000188558, ENSG00000279301, ENSG00000183310, ENSG00000182783, ENSG00000236032	OR2T12,OR14C36,OR2T34,OR2T10,OR2T4,OR2T11,OR2T6,OR2M4,OR5H1,OR2T1,OR2T3,OR2T29,OR2T33,OR2M7,OR2G6,OR2T2,OR2T5,OR5H14,OR5H6,OR5AC2
DL-vs-C	C	D	L	0	GOTERM	GO:0007608~sensory perception of smell	2.78023	7.44934e-05	0.029857	ENSG00000171180, ENSG00000177201, ENSG00000177212, ENSG00000231192, ENSG00000196240, ENSG00000177174, ENSG00000177186, ENSG00000175143, ENSG00000198104, ENSG00000203661, ENSG00000196578, ENSG00000196944, ENSG00000196539, ENSG00000230301, ENSG00000184022, ENSG00000188558, ENSG00000279301, ENSG00000233412, ENSG00000183310, ENSG00000182783, ENSG00000236032	OR2T12,OR14C36,OR2T34,OR2T10,OR2T4,OR2T11,OR2T6,OR2M4,OR5H1,OR2T1,OR2T3,OR2T29,OR2T33,OR2M7,OR2G6,OR2T2,OR2T5,OR5H14,OR5H15,OR5H6,OR5AC2
DL-vs-C	C	D	L	0	GOTERM	GO:0007606~sensory perception of chemical stimulus	2.574	9.39205e-05	0.0342212	ENSG00000171180, ENSG00000177201, ENSG00000177212, ENSG00000231192, ENSG00000196240, ENSG00000177174, ENSG00000177186, ENSG00000175143, ENSG00000198104, ENSG00000203661, ENSG00000196578, ENSG00000196944, ENSG00000196539, ENSG00000230301, ENSG00000184022, ENSG00000109991, ENSG00000188558, ENSG00000279301, ENSG00000233412, ENSG00000183310, ENSG00000182783, ENSG00000236032, ENSG00000108684	OR2T12,OR14C36,OR2T34,OR2T10,OR2T4,OR2T11,OR2T6,OR2M4,OR5H1,OR2T1,OR2T3,OR2T29,OR2T33,OR2M7,OR2G6,ASIC2,OR2T2,OR2T5,OR5H14,OR5H15,P2RX3,OR5H6,OR5AC2
DL-vs-C	C	D	L	0	INTERPRO	IPR001751:S100/Calbindin-D9k, conserved site	12.496	9.67866e-05	0.00450057	ENSG00000215853, ENSG00000197915, ENSG00000159450, ENSG00000163191, ENSG00000143520, ENSG00000143631	RPTN,FLG,HRNR,FLG2,S100A11,TCHH
DL-vs-C	C	D	L	0	KEGG	hsa00830:Retinol metabolism	7.18975	0.000102731	0.00389396	ENSG00000196616, ENSG00000248144, ENSG00000172955, ENSG00000198099, ENSG00000197894, ENSG00000196344, ENSG00000165092, ENSG00000187758	ADH1A,ADH1B,ADH1C,ADH4,ADH5,ADH6,ADH7,ALDH1A1
DL-vs-C	C	D	L	0	GOTERM	GO:0008233~peptidase activity	2.27909	0.000105934	0.00892196	ENSG00000132952, ENSG00000109758, ENSG00000231051, ENSG00000107959, ENSG00000248920, ENSG00000162909, ENSG00000117335, ENSG00000149090, ENSG00000227551, ENSG00000205946, ENSG00000233136, ENSG00000232264, ENSG00000231396, ENSG00000184647, ENSG00000227140, ENSG00000249104, ENSG00000203697, ENSG00000184012, ENSG00000228856, ENSG00000250745, ENSG00000160183, ENSG00000223569, ENSG00000187720, ENSG00000232399, ENSG00000251694, ENSG00000176040, ENSG00000140873, ENSG00000235780	USP17L10,USP17L11,USP17L12,USP17L13,USP17L17,USP17L19,USP17L20,USP17L15,USPL1,PITRM1,ADAMTS18,PRSS55,PAMR1,HGFAC,TMPRSS7,CAPN8,USP17L6P,USP17L9P,CD46,TMPRSS3,TMPRSS2,USP17L24,USP17L5,USP17L27,USP17L28,USP17L30,THSD4,CAPN2
DL-vs-C	C	D	L	0	KEGG	hsa00071:Fatty acid degradation	8.8374	0.000114528	0.00389396	ENSG00000196616, ENSG00000248144, ENSG00000172955, ENSG00000198099, ENSG00000197894, ENSG00000196344, ENSG00000187758	ADH1A,ADH1B,ADH1C,ADH4,ADH5,ADH6,ADH7
DL-vs-C	C	D	L	0	GOTERM	GO:0033700~phospholipid efflux	18.3457	0.000119324	0.0394123	ENSG00000118137, ENSG00000160179, ENSG00000110243, ENSG00000110244, ENSG00000110245	APOA5,APOA1,APOA4,APOC3,ABCG1
DL-vs-C	C	D	L	0	GOTERM	GO:0050907~detection of chemical stimulus involved in sensory perception	2.67012	0.000127834	0.0394123	ENSG00000171180, ENSG00000177201, ENSG00000177212, ENSG00000231192, ENSG00000196240, ENSG00000177174, ENSG00000177186, ENSG00000175143, ENSG00000198104, ENSG00000203661, ENSG00000196578, ENSG00000196944, ENSG00000196539, ENSG00000230301, ENSG00000184022, ENSG00000188558, ENSG00000279301, ENSG00000233412, ENSG00000183310, ENSG00000182783, ENSG00000236032	OR2T12,OR14C36,OR2T34,OR2T10,OR2T4,OR2T11,OR2T6,OR2M4,OR5H1,OR2T1,OR2T3,OR2T29,OR2T33,OR2M7,OR2G6,OR2T2,OR2T5,OR5H14,OR5H15,OR5H6,OR5AC2
DL-vs-C	C	D	L	0	INTERPRO	IPR020843:Polyketide synthase, enoylreductase	16.2709	0.000200217	0.00868943	ENSG00000196616, ENSG00000248144, ENSG00000172955, ENSG00000198099, ENSG00000187758	ADH1A,ADH1B,ADH1C,ADH4,ADH6
DL-vs-C	C	D	L	0	GOTERM	GO:0008289~lipid binding	2.15642	0.000349277	0.0250328	ENSG00000213024, ENSG00000105974, ENSG00000197894, ENSG00000196344, ENSG00000110243, ENSG00000175920, ENSG00000110244, ENSG00000110245, ENSG00000067715, ENSG00000118137, ENSG00000167104, ENSG00000196814, ENSG00000187231, ENSG00000160179, ENSG00000078898, ENSG00000163625, ENSG00000198183, ENSG00000131059, ENSG00000132965, ENSG00000198099, ENSG00000186190, ENSG00000186191, ENSG00000125999, ENSG00000131050, ENSG00000163558, ENSG00000183566, ENSG00000019505	APOA5,ADH4,ADH5,BPIFB6,BPIFA3,ADH7,BPIFA2,BPIFB4,WDFY3,NUP62,ALOX5AP,DOK7,BPIFA4P,APOA1,APOA4,APOC3,BPIFB3,BPIFA1,PRKCI,SYT13,SYT1,BPIFB2,CAV1,MVB12B,SESTD1,BPIFB1,ABCG1
DL-vs-C	C	D	L	0	GOTERM	GO:0060089~molecular transducer activity	1.66239	0.000396298	0.0250328	ENSG00000171180, ENSG00000177201, ENSG00000196240, ENSG00000137868, ENSG00000175143, ENSG00000198104, ENSG00000198822, ENSG00000203661, ENSG00000132334, ENSG00000117335, ENSG00000115232, ENSG00000170927, ENSG00000184022, ENSG00000109991, ENSG00000183454, ENSG00000185436, ENSG00000177212, ENSG00000150594, ENSG00000177174, ENSG00000152578, ENSG00000135973, ENSG00000114013, ENSG00000117322, ENSG00000184012, ENSG00000160183, ENSG00000164588, ENSG00000236032, ENSG00000231192, ENSG00000026508, ENSG00000177186, ENSG00000134817, ENSG00000196944, ENSG00000196539, ENSG00000184160, ENSG00000230301, ENSG00000233412, ENSG00000183310, ENSG00000182783, ENSG00000108684, ENSG00000196578, ENSG00000203710, ENSG00000154928, ENSG00000183185, ENSG00000163394, ENSG00000188558, ENSG00000036828, ENSG00000279301, ENSG00000163956, ENSG00000145103, ENSG00000142677	GPR45,OR2T12,OR14C36,OR2T34,OR2T10,OR2T4,OR2T11,CR1,CR2,ADRA2A,ADRA2C,IFNLR1,APLNR,GABRR3,EPHB1,OR2T6,OR2M4,OR5H1,OR2T1,ILDR1,GRIA4,GRIN2A,GRM3,OR2T3,OR2T29,HCN1,ITGA4,OR2T33,OR2M7,OR2G6,ASIC2,OR2T2,OR2T5,OR5H14,OR5H15,LRPAP1,CD46,P2RX3,PKHD1,PTPRE,IL22RA1,STRA6,TMPRSS3,TMPRSS2,OR5H6,OR5AC2,CASR,CCKAR,CD86,CD44
DL-vs-C	C	D	L	0	GOTERM	GO:0004872~receptor activity	1.66239	0.000396298	0.0250328	ENSG00000171180, ENSG00000177201, ENSG00000196240, ENSG00000137868, ENSG00000175143, ENSG00000198104, ENSG00000198822, ENSG00000203661, ENSG00000132334, ENSG00000117335, ENSG00000115232, ENSG00000170927, ENSG00000184022, ENSG00000109991, ENSG00000183454, ENSG00000185436, ENSG00000177212, ENSG00000150594, ENSG00000177174, ENSG00000152578, ENSG00000135973, ENSG00000114013, ENSG00000117322, ENSG00000184012, ENSG00000160183, ENSG00000164588, ENSG00000236032, ENSG00000231192, ENSG00000026508, ENSG00000177186, ENSG00000134817, ENSG00000196944, ENSG00000196539, ENSG00000184160, ENSG00000230301, ENSG00000233412, ENSG00000183310, ENSG00000182783, ENSG00000108684, ENSG00000196578, ENSG00000203710, ENSG00000154928, ENSG00000183185, ENSG00000163394, ENSG00000188558, ENSG00000036828, ENSG00000279301, ENSG00000163956, ENSG00000145103, ENSG00000142677	GPR45,OR2T12,OR14C36,OR2T34,OR2T10,OR2T4,OR2T11,CR1,CR2,ADRA2A,ADRA2C,IFNLR1,APLNR,GABRR3,EPHB1,OR2T6,OR2M4,OR5H1,OR2T1,ILDR1,GRIA4,GRIN2A,GRM3,OR2T3,OR2T29,HCN1,ITGA4,OR2T33,OR2M7,OR2G6,ASIC2,OR2T2,OR2T5,OR5H14,OR5H15,LRPAP1,CD46,P2RX3,PKHD1,PTPRE,IL22RA1,STRA6,TMPRSS3,TMPRSS2,OR5H6,OR5AC2,CASR,CCKAR,CD86,CD44
DL-vs-C	C	D	L	0	GOTERM	GO:0070325~lipoprotein particle receptor binding	12.7588	0.000540014	0.0296656	ENSG00000118137, ENSG00000110243, ENSG00000110245, ENSG00000163956, ENSG00000067715	APOA5,APOA1,APOC3,LRPAP1,SYT1
DL-vs-C	C	D	L	0	INTERPRO	IPR000276:G protein-coupled receptor, rhodopsin-like	2.13523	0.000543532	0.022115	ENSG00000171180, ENSG00000177201, ENSG00000196240, ENSG00000231192, ENSG00000177186, ENSG00000134817, ENSG00000175143, ENSG00000198104, ENSG00000203661, ENSG00000196944, ENSG00000196539, ENSG00000184160, ENSG00000230301, ENSG00000184022, ENSG00000233412, ENSG00000183310, ENSG00000182783, ENSG00000177212, ENSG00000150594, ENSG00000177174, ENSG00000196578, ENSG00000135973, ENSG00000163394, ENSG00000188558, ENSG00000279301, ENSG00000236032	GPR45,OR2T12,OR14C36,OR2T34,OR2T10,OR2T4,OR2T11,ADRA2A,ADRA2C,APLNR,OR2T6,OR2M4,OR5H1,OR2T1,OR2T3,OR2T29,OR2T33,OR2M7,OR2G6,OR2T2,OR2T5,OR5H14,OR5H15,OR5H6,OR5AC2,CCKAR
DL-vs-C	C	D	L	0	GOTERM	GO:0043178~alcohol binding	5.59292	0.000547913	0.0296656	ENSG00000118137, ENSG00000105974, ENSG00000198099, ENSG00000196344, ENSG00000160179, ENSG00000110243, ENSG00000110244, ENSG00000110245	APOA5,ADH4,ADH7,APOA1,APOA4,APOC3,CAV1,ABCG1
DL-vs-C	C	D	L	0	INTERPRO	IPR017452:GPCR, rhodopsin-like, 7TM	2.0891	0.000740903	0.0283722	ENSG00000171180, ENSG00000177201, ENSG00000196240, ENSG00000231192, ENSG00000177186, ENSG00000134817, ENSG00000175143, ENSG00000198104, ENSG00000203661, ENSG00000196944, ENSG00000196539, ENSG00000184160, ENSG00000230301, ENSG00000184022, ENSG00000233412, ENSG00000183310, ENSG00000182783, ENSG00000177212, ENSG00000150594, ENSG00000177174, ENSG00000196578, ENSG00000135973, ENSG00000163394, ENSG00000188558, ENSG00000279301, ENSG00000236032	GPR45,OR2T12,OR14C36,OR2T34,OR2T10,OR2T4,OR2T11,ADRA2A,ADRA2C,APLNR,OR2T6,OR2M4,OR5H1,OR2T1,OR2T3,OR2T29,OR2T33,OR2M7,OR2G6,OR2T2,OR2T5,OR5H14,OR5H15,OR5H6,OR5AC2,CCKAR
DL-vs-C	C	D	L	0	GOTERM	GO:0099600~transmembrane receptor activity	1.6998	0.00101041	0.0489751	ENSG00000171180, ENSG00000177201, ENSG00000196240, ENSG00000231192, ENSG00000026508, ENSG00000177186, ENSG00000134817, ENSG00000175143, ENSG00000198104, ENSG00000198822, ENSG00000203661, ENSG00000132334, ENSG00000196944, ENSG00000196539, ENSG00000184160, ENSG00000230301, ENSG00000184022, ENSG00000109991, ENSG00000233412, ENSG00000183310, ENSG00000182783, ENSG00000183454, ENSG00000185436, ENSG00000108684, ENSG00000177212, ENSG00000150594, ENSG00000177174, ENSG00000196578, ENSG00000152578, ENSG00000135973, ENSG00000203710, ENSG00000117322, ENSG00000154928, ENSG00000183185, ENSG00000163394, ENSG00000036828, ENSG00000188558, ENSG00000279301, ENSG00000236032, ENSG00000142677, ENSG00000164588	GPR45,OR2T12,OR14C36,OR2T34,OR2T10,OR2T4,OR2T11,CR1,CR2,ADRA2A,ADRA2C,IFNLR1,APLNR,GABRR3,EPHB1,OR2T6,OR2M4,OR5H1,OR2T1,GRIA4,GRIN2A,GRM3,OR2T3,OR2T29,HCN1,OR2T33,OR2M7,OR2G6,ASIC2,OR2T2,OR2T5,OR5H14,OR5H15,P2RX3,PTPRE,IL22RA1,OR5H6,OR5AC2,CASR,CCKAR,CD44
DL-vs-C	C	D	L	0	GOTERM	GO:0015485~cholesterol binding	7.65531	0.00103378	0.0489751	ENSG00000118137, ENSG00000105974, ENSG00000160179, ENSG00000110243, ENSG00000110244, ENSG00000110245	APOA5,APOA1,APOA4,APOC3,CAV1,ABCG1
DL-vs-C	C	D	L	0	INTERPRO	IPR017994:P-type trefoil, chordata	52.0669	0.0010827	0.0391576	ENSG00000160182, ENSG00000160181, ENSG00000160180	TFF1,TFF2,TFF3
DL-vs-C	C	D	L	0	KEGG	hsa00010:Glycolysis / Gluconeogenesis	5.53986	0.00148942	0.0421526	ENSG00000196616, ENSG00000248144, ENSG00000172955, ENSG00000198099, ENSG00000197894, ENSG00000196344, ENSG00000187758	ADH1A,ADH1B,ADH1C,ADH4,ADH5,ADH6,ADH7
DL-vs-C	C	D	L	0	KEGG	hsa00980:Metabolism of xenobiotics by cytochrome P450	5.37929	0.0017357	0.0421526	ENSG00000196616, ENSG00000248144, ENSG00000172955, ENSG00000198099, ENSG00000197894, ENSG00000196344, ENSG00000187758	ADH1A,ADH1B,ADH1C,ADH4,ADH5,ADH6,ADH7
VL-vs-C	V	C	G	0	INTERPRO	IPR000157:Toll/interleukin-1 receptor homology (TIR) domain	33.9611	1.25973e-05	0.00367841	ENSG00000136869, ENSG00000115607, ENSG00000115604, ENSG00000115602, ENSG00000115598	TLR4,IL18RAP,IL1RL2,IL18R1,IL1RL1
VL-vs-C	V	C	G	0	INTERPRO	IPR015621:Interleukin-1 receptor family	64.2174	2.72423e-05	0.00396007	ENSG00000115607, ENSG00000115604, ENSG00000115602, ENSG00000115598	IL18RAP,IL1RL2,IL18R1,IL1RL1
VL-vs-C	V	C	G	0	INTERPRO	IPR013783:Immunoglobulin-like fold	3.9877	4.12487e-05	0.00396007	ENSG00000172260, ENSG00000154175, ENSG00000115607, ENSG00000112425, ENSG00000163518, ENSG00000042781, ENSG00000115604, ENSG00000115602, ENSG00000115598, ENSG00000153707, ENSG00000143195, ENSG00000149972, ENSG00000143297, ENSG00000143167	GPA33,NEGR1,ABI3BP,ILDR2,CNTN5,PTPRD,USH2A,EPM2A,FCRL5,FCRL4,IL18RAP,IL1RL2,IL18R1,IL1RL1
VL-vs-C	V	C	G	0	INTERPRO	IPR003599:Immunoglobulin subtype	5.09863	5.42475e-05	0.00396007	ENSG00000172260, ENSG00000153707, ENSG00000115607, ENSG00000163518, ENSG00000115604, ENSG00000115602, ENSG00000143195, ENSG00000149972, ENSG00000143297, ENSG00000115598, ENSG00000143167	GPA33,NEGR1,ILDR2,CNTN5,PTPRD,FCRL5,FCRL4,IL18RAP,IL1RL2,IL18R1,IL1RL1
VL-vs-C	V	C	G	0	INTERPRO	IPR007110:Immunoglobulin-like domain	4.28825	0.000224281	0.013098	ENSG00000172260, ENSG00000153707, ENSG00000115607, ENSG00000163518, ENSG00000115604, ENSG00000115602, ENSG00000143195, ENSG00000149972, ENSG00000143297, ENSG00000115598, ENSG00000143167	GPA33,NEGR1,ILDR2,CNTN5,PTPRD,FCRL5,FCRL4,IL18RAP,IL1RL2,IL18R1,IL1RL1
VL-vs-C	V	C	G	0	INTERPRO	IPR004074:Interleukin-1 receptor, type I/II	88.299	0.000459445	0.0223596	ENSG00000115604, ENSG00000115602, ENSG00000115598	IL1RL2,IL18R1,IL1RL1
VL-vs-C	V	C	L	0	INTERPRO	IPR013158:APOBEC-like, N-terminal	41.2523	1.49934e-10	8.77116e-08	ENSG00000244509, ENSG00000128383, ENSG00000128394, ENSG00000239713, ENSG00000111701, ENSG00000243811, ENSG00000179750, ENSG00000100298	APOBEC3A_B,APOBEC3D,APOBEC3H,APOBEC3A,APOBEC3F,APOBEC3C,APOBEC1,APOBEC3G,APOBEC3B
VL-vs-C	V	C	L	0	INTERPRO	IPR016192:APOBEC/CMP deaminase, zinc-binding	34.9058	7.56428e-10	2.21255e-07	ENSG00000244509, ENSG00000128383, ENSG00000128394, ENSG00000239713, ENSG00000111701, ENSG00000243811, ENSG00000179750, ENSG00000100298	APOBEC3A_B,APOBEC3D,APOBEC3H,APOBEC3A,APOBEC3F,APOBEC3C,APOBEC1,APOBEC3G,APOBEC3B
VL-vs-C	V	C	L	0	GOTERM	GO:0010528~regulation of transposition	44.602	2.09483e-09	2.98374e-06	ENSG00000244509, ENSG00000128383, ENSG00000128394, ENSG00000239713, ENSG00000243811, ENSG00000179750, ENSG00000100298	APOBEC3A_B,APOBEC3D,APOBEC3H,APOBEC3A,APOBEC3F,APOBEC3C,APOBEC3G,APOBEC3B
VL-vs-C	V	C	L	0	GOTERM	GO:0045006~DNA deamination	44.602	2.09483e-09	2.98374e-06	ENSG00000128383, ENSG00000128394, ENSG00000077348, ENSG00000239713, ENSG00000111701, ENSG00000243811, ENSG00000100298	APOBEC3A_B,APOBEC3D,APOBEC3H,APOBEC3A,APOBEC3F,APOBEC1,EXOSC5,APOBEC3G
VL-vs-C	V	C	L	0	GOTERM	GO:0010529~negative regulation of transposition	44.602	2.09483e-09	2.98374e-06	ENSG00000244509, ENSG00000128383, ENSG00000128394, ENSG00000239713, ENSG00000243811, ENSG00000179750, ENSG00000100298	APOBEC3A_B,APOBEC3D,APOBEC3H,APOBEC3A,APOBEC3F,APOBEC3C,APOBEC3G,APOBEC3B
VL-vs-C	V	C	L	0	INTERPRO	IPR016193:Cytidine deaminase-like	28.3609	4.81926e-09	7.04817e-07	ENSG00000244509, ENSG00000128383, ENSG00000128394, ENSG00000239713, ENSG00000111701, ENSG00000243811, ENSG00000179750, ENSG00000100298	APOBEC3A_B,APOBEC3D,APOBEC3H,APOBEC3A,APOBEC3F,APOBEC3C,APOBEC1,APOBEC3G,APOBEC3B
VL-vs-C	V	C	L	0	INTERPRO	IPR002125:CMP/dCMP deaminase, zinc-binding	28.3609	4.81926e-09	7.04817e-07	ENSG00000244509, ENSG00000128383, ENSG00000128394, ENSG00000239713, ENSG00000111701, ENSG00000243811, ENSG00000179750, ENSG00000100298	APOBEC3A_B,APOBEC3D,APOBEC3H,APOBEC3A,APOBEC3F,APOBEC3C,APOBEC1,APOBEC3G,APOBEC3B
VL-vs-C	V	C	L	0	GOTERM	GO:0070383~DNA cytosine deamination	57.3455	9.03366e-09	9.65021e-06	ENSG00000128383, ENSG00000128394, ENSG00000239713, ENSG00000111701, ENSG00000243811, ENSG00000100298	APOBEC3A_B,APOBEC3D,APOBEC3H,APOBEC3A,APOBEC3F,APOBEC1,APOBEC3G
VL-vs-C	V	C	L	0	GOTERM	GO:0032196~transposition	33.4515	2.20514e-08	1.88451e-05	ENSG00000244509, ENSG00000128383, ENSG00000128394, ENSG00000239713, ENSG00000243811, ENSG00000179750, ENSG00000100298	APOBEC3A_B,APOBEC3D,APOBEC3H,APOBEC3A,APOBEC3F,APOBEC3C,APOBEC3G,APOBEC3B
VL-vs-C	V	C	L	0	GOTERM	GO:0004321~fatty-acyl-CoA synthase activity	49.2919	3.07409e-08	1.62682e-05	ENSG00000183747, ENSG00000183549, ENSG00000005187, ENSG00000173124, ENSG00000066813, ENSG00000166743	ACSM1,ACSM2A,ACSM6,ACSM2B,ACSM5,ACSM3
VL-vs-C	V	C	L	0	GOTERM	GO:0047760~butyrate-CoA ligase activity	43.1304	8.0814e-08	1.62682e-05	ENSG00000183747, ENSG00000183549, ENSG00000005187, ENSG00000173124, ENSG00000066813, ENSG00000166743	ACSM1,ACSM2A,ACSM6,ACSM2B,ACSM5,ACSM3
VL-vs-C	V	C	L	0	GOTERM	GO:0003996~acyl-CoA ligase activity	43.1304	8.0814e-08	1.62682e-05	ENSG00000183747, ENSG00000183549, ENSG00000005187, ENSG00000173124, ENSG00000066813, ENSG00000166743	ACSM1,ACSM2A,ACSM6,ACSM2B,ACSM5,ACSM3
VL-vs-C	V	C	L	0	GOTERM	GO:0016814~hydrolase activity, acting on carbon-nitrogen (but not peptide) bonds, in cyclic amidines	15.2225	9.01285e-08	1.62682e-05	ENSG00000244509, ENSG00000196839, ENSG00000128383, ENSG00000128394, ENSG00000239713, ENSG00000111701, ENSG00000243811, ENSG00000179750, ENSG00000100298	ADA,APOBEC3A_B,APOBEC3D,APOBEC3H,APOBEC3A,APOBEC3F,APOBEC3C,APOBEC1,APOBEC3G,APOBEC3B
VL-vs-C	V	C	L	0	GOTERM	GO:0046087~cytidine metabolic process	38.2303	1.81735e-07	9.7069e-05	ENSG00000244509, ENSG00000128383, ENSG00000128394, ENSG00000239713, ENSG00000111701, ENSG00000100298	APOBEC3A_B,APOBEC3H,APOBEC3A,APOBEC3F,APOBEC3C,APOBEC1,APOBEC3G
VL-vs-C	V	C	L	0	GOTERM	GO:0006216~cytidine catabolic process	38.2303	1.81735e-07	9.7069e-05	ENSG00000244509, ENSG00000128383, ENSG00000128394, ENSG00000239713, ENSG00000111701, ENSG00000100298	APOBEC3A_B,APOBEC3H,APOBEC3A,APOBEC3F,APOBEC3C,APOBEC1,APOBEC3G
VL-vs-C	V	C	L	0	GOTERM	GO:0009972~cytidine deamination	38.2303	1.81735e-07	9.7069e-05	ENSG00000244509, ENSG00000128383, ENSG00000128394, ENSG00000239713, ENSG00000111701, ENSG00000100298	APOBEC3A_B,APOBEC3H,APOBEC3A,APOBEC3F,APOBEC3C,APOBEC1,APOBEC3G
VL-vs-C	V	C	L	0	INTERPRO	IPR003054:Type II keratin	16.8065	3.16858e-07	3.70724e-05	ENSG00000205426, ENSG00000161849, ENSG00000135480, ENSG00000135443, ENSG00000161850, ENSG00000170442, ENSG00000170523, ENSG00000167767	KRT80,KRT7,KRT81,KRT82,KRT83,KRT84,KRT85,KRT86
VL-vs-C	V	C	L	0	GOTERM	GO:0046133~pyrimidine ribonucleoside catabolic process	31.2793	6.47575e-07	0.000307454	ENSG00000244509, ENSG00000128383, ENSG00000128394, ENSG00000239713, ENSG00000111701, ENSG00000100298	APOBEC3A_B,APOBEC3H,APOBEC3A,APOBEC3F,APOBEC3C,APOBEC1,APOBEC3G
VL-vs-C	V	C	L	0	GOTERM	GO:0016405~CoA-ligase activity	24.646	2.65229e-06	0.000382991	ENSG00000183747, ENSG00000183549, ENSG00000005187, ENSG00000173124, ENSG00000066813, ENSG00000166743	ACSM1,ACSM2A,ACSM6,ACSM2B,ACSM5,ACSM3
VL-vs-C	V	C	L	0	GOTERM	GO:0016408~C-acyltransferase activity	16.102	3.43933e-06	0.000413866	ENSG00000183747, ENSG00000183549, ENSG00000172296, ENSG00000005187, ENSG00000173124, ENSG00000066813, ENSG00000166743	ACSM1,ACSM2A,ACSM6,ACSM2B,ACSM5,SPTLC3,ACSM3
VL-vs-C	V	C	L	0	GOTERM	GO:0004126~cytidine deaminase activity	35.942	5.84348e-06	0.000602713	ENSG00000128383, ENSG00000128394, ENSG00000239713, ENSG00000111701, ENSG00000100298	APOBEC3A_B,APOBEC3H,APOBEC3A,APOBEC3F,APOBEC1,APOBEC3G
VL-vs-C	V	C	L	0	GOTERM	GO:0042454~ribonucleoside catabolic process	13.3806	1.0891e-05	0.00465374	ENSG00000244509, ENSG00000196839, ENSG00000128383, ENSG00000128394, ENSG00000239713, ENSG00000111701, ENSG00000100298	ADA,APOBEC3A_B,APOBEC3H,APOBEC3A,APOBEC3F,APOBEC3C,APOBEC1,APOBEC3G
VL-vs-C	V	C	L	0	GOTERM	GO:0006304~DNA modification	6.90909	1.353e-05	0.0051775	ENSG00000244509, ENSG00000140718, ENSG00000128383, ENSG00000128394, ENSG00000077348, ENSG00000239713, ENSG00000111701, ENSG00000243811, ENSG00000187569, ENSG00000100298	APOBEC3A_B,APOBEC3D,APOBEC3H,APOBEC3A,APOBEC3F,APOBEC3C,APOBEC1,DPPA3,EXOSC5,APOBEC3G,FTO
VL-vs-C	V	C	L	0	GOTERM	GO:0080111~DNA demethylation	18.1091	1.45401e-05	0.0051775	ENSG00000244509, ENSG00000140718, ENSG00000128383, ENSG00000128394, ENSG00000111701, ENSG00000187569	APOBEC3A_B,APOBEC3A,APOBEC3F,APOBEC3C,APOBEC1,DPPA3,FTO
VL-vs-C	V	C	L	0	GOTERM	GO:0019239~deaminase activity	12.1985	1.91455e-05	0.00172788	ENSG00000196839, ENSG00000128383, ENSG00000128394, ENSG00000239713, ENSG00000111701, ENSG00000179750, ENSG00000100298	ADA,APOBEC3A_B,APOBEC3H,APOBEC3A,APOBEC3F,APOBEC1,APOBEC3G,APOBEC3B
VL-vs-C	V	C	L	0	GOTERM	GO:0072529~pyrimidine-containing compound catabolic process	11.8064	2.32708e-05	0.00754812	ENSG00000119711, ENSG00000244509, ENSG00000128383, ENSG00000128394, ENSG00000239713, ENSG00000111701, ENSG00000100298	APOBEC3A_B,APOBEC3H,APOBEC3A,APOBEC3F,APOBEC3C,APOBEC1,ALDH6A1,APOBEC3G
VL-vs-C	V	C	L	0	GOTERM	GO:0015645~fatty acid ligase activity	16.4306	2.44047e-05	0.0019578	ENSG00000183747, ENSG00000183549, ENSG00000005187, ENSG00000173124, ENSG00000066813, ENSG00000166743	ACSM1,ACSM2A,ACSM6,ACSM2B,ACSM5,ACSM3
VL-vs-C	V	C	L	0	GOTERM	GO:0046135~pyrimidine nucleoside catabolic process	16.3844	2.47306e-05	0.00754812	ENSG00000244509, ENSG00000128383, ENSG00000128394, ENSG00000239713, ENSG00000111701, ENSG00000100298	APOBEC3A_B,APOBEC3H,APOBEC3A,APOBEC3F,APOBEC3C,APOBEC1,APOBEC3G
VL-vs-C	V	C	L	0	GOTERM	GO:0035510~DNA dealkylation	14.3364	4.94971e-05	0.0141001	ENSG00000244509, ENSG00000140718, ENSG00000128383, ENSG00000128394, ENSG00000111701, ENSG00000187569	APOBEC3A_B,APOBEC3A,APOBEC3F,APOBEC3C,APOBEC1,DPPA3,FTO
VL-vs-C	V	C	L	0	GOTERM	GO:0009164~nucleoside catabolic process	9.79069	7.02635e-05	0.0187647	ENSG00000244509, ENSG00000196839, ENSG00000128383, ENSG00000128394, ENSG00000239713, ENSG00000111701, ENSG00000100298	ADA,APOBEC3A_B,APOBEC3H,APOBEC3A,APOBEC3F,APOBEC3C,APOBEC1,APOBEC3G
VL-vs-C	V	C	L	0	GOTERM	GO:0016878~acid-thiol ligase activity	13.2709	7.34885e-05	0.00530587	ENSG00000183747, ENSG00000183549, ENSG00000005187, ENSG00000173124, ENSG00000066813, ENSG00000166743	ACSM1,ACSM2A,ACSM6,ACSM2B,ACSM5,ACSM3
VL-vs-C	V	C	L	0	GOTERM	GO:0002252~immune effector process	2.34431	0.000125235	0.0314782	ENSG00000129465, ENSG00000244509, ENSG00000128394, ENSG00000239713, ENSG00000243811, ENSG00000049245, ENSG00000008438, ENSG00000171522, ENSG00000196839, ENSG00000100448, ENSG00000122574, ENSG00000128383, ENSG00000077348, ENSG00000105329, ENSG00000111701, ENSG00000179750, ENSG00000138623, ENSG00000134321, ENSG00000168040, ENSG00000253729, ENSG00000118640, ENSG00000079112, ENSG00000184374, ENSG00000163932, ENSG00000100453, ENSG00000100298	ADA,APOBEC3A_B,CDH17,COLEC10,RIPK3,APOBEC3D,CTSG,APOBEC3H,APOBEC3A,APOBEC3F,APOBEC3C,GZMB,APOBEC1,PRKCD,PRKDC,EXOSC5,PTGER4,APOBEC3G,WIPF3,TGFB1,SEMA7A,VAMP8,FADD,PGLYRP1,RSAD2,VAMP3,APOBEC3B
VL-vs-C	V	C	L	0	GOTERM	GO:1901658~glycosyl compound catabolic process	8.54081	0.000153784	0.0364507	ENSG00000244509, ENSG00000196839, ENSG00000128383, ENSG00000128394, ENSG00000239713, ENSG00000111701, ENSG00000100298	ADA,APOBEC3A_B,APOBEC3H,APOBEC3A,APOBEC3F,APOBEC3C,APOBEC1,APOBEC3G
VL-vs-C	V	C	L	0	INTERPRO	IPR000873:AMP-dependent synthetase/ligase	11.3444	0.000161	0.0156975	ENSG00000183747, ENSG00000183549, ENSG00000005187, ENSG00000173124, ENSG00000066813, ENSG00000166743	ACSM1,ACSM2A,ACSM6,ACSM2B,ACSM5,ACSM3
VL-vs-C	V	C	L	0	GOTERM	GO:0045869~negative regulation of single stranded viral RNA replication via double stranded DNA intermediate	32.7688	0.000172435	0.0364507	ENSG00000128394, ENSG00000239713, ENSG00000243811, ENSG00000100298	APOBEC3D,APOBEC3H,APOBEC3F,APOBEC3G
VL-vs-C	V	C	L	0	GOTERM	GO:0045071~negative regulation of viral genome replication	8.36288	0.000173221	0.0364507	ENSG00000244509, ENSG00000128383, ENSG00000128394, ENSG00000239713, ENSG00000243811, ENSG00000134321, ENSG00000100298	APOBEC3A_B,APOBEC3D,APOBEC3H,APOBEC3A,APOBEC3F,APOBEC3C,APOBEC3G,RSAD2
VL-vs-C	V	C	L	0	GOTERM	GO:0046131~pyrimidine ribonucleoside metabolic process	11.0991	0.00017914	0.0364507	ENSG00000244509, ENSG00000128383, ENSG00000128394, ENSG00000239713, ENSG00000111701, ENSG00000100298	APOBEC3A_B,APOBEC3H,APOBEC3A,APOBEC3F,APOBEC3C,APOBEC1,APOBEC3G
VL-vs-C	V	C	L	0	INTERPRO	IPR001236:Lactate/malate dehydrogenase, N-terminal	28.3609	0.000281758	0.0168716	ENSG00000166796, ENSG00000151116, ENSG00000134333, ENSG00000166800	LDHAL6A,LDHA,LDHC,UEVLD
VL-vs-C	V	C	L	0	INTERPRO	IPR022383:Lactate/malate dehydrogenase, C-terminal	28.3609	0.000281758	0.0168716	ENSG00000166796, ENSG00000151116, ENSG00000134333, ENSG00000166800	LDHAL6A,LDHA,LDHC,UEVLD
VL-vs-C	V	C	L	0	INTERPRO	IPR001557:L-lactate/malate dehydrogenase	28.3609	0.000281758	0.0168716	ENSG00000166796, ENSG00000151116, ENSG00000134333, ENSG00000166800	LDHAL6A,LDHA,LDHC,UEVLD
VL-vs-C	V	C	L	0	INTERPRO	IPR025110:Domain of unknown function DUF4009	14.9268	0.000294049	0.0168716	ENSG00000183747, ENSG00000183549, ENSG00000005187, ENSG00000066813, ENSG00000166743	ACSM1,ACSM2A,ACSM2B,ACSM5,ACSM3
VL-vs-C	V	C	L	0	INTERPRO	IPR001664:Intermediate filament protein	6.13209	0.000317245	0.0168716	ENSG00000205426, ENSG00000161849, ENSG00000135480, ENSG00000135443, ENSG00000161850, ENSG00000170442, ENSG00000170523, ENSG00000167767	KRT80,KRT7,KRT81,KRT82,KRT83,KRT84,KRT85,KRT86
VL-vs-C	V	C	L	0	GOTERM	GO:0016746~transferase activity, transferring acyl groups	3.24638	0.000405889	0.0266411	ENSG00000124491, ENSG00000183747, ENSG00000183549, ENSG00000196284, ENSG00000172296, ENSG00000179583, ENSG00000171320, ENSG00000173124, ENSG00000066813, ENSG00000134014, ENSG00000088766, ENSG00000005187, ENSG00000100344, ENSG00000166743	ACSM1,ACSM2A,ACSM6,ESCO2,F13A1,ACSM2B,CIITA,CRLS1,ACSM5,ELP3,SPTLC3,ACSM3,PNPLA3,SUPT3H
VL-vs-C	V	C	L	0	INTERPRO	IPR015955:Lactate dehydrogenase/glycoside hydrolase, family 4, C-terminal	25.2097	0.000417144	0.0203358	ENSG00000166796, ENSG00000151116, ENSG00000134333, ENSG00000166800	LDHAL6A,LDHA,LDHC,UEVLD
VL-vs-C	V	C	L	0	GOTERM	GO:0016877~ligase activity, forming carbon-sulfur bonds	8.84727	0.000535245	0.0322039	ENSG00000183747, ENSG00000183549, ENSG00000005187, ENSG00000173124, ENSG00000066813, ENSG00000166743	ACSM1,ACSM2A,ACSM6,ACSM2B,ACSM5,ACSM3
VL-vs-C	V	C	L	0	INTERPRO	IPR018039:Intermediate filament protein, conserved site	6.50907	0.000690724	0.0310826	ENSG00000205426, ENSG00000161849, ENSG00000135480, ENSG00000135443, ENSG00000161850, ENSG00000170442, ENSG00000170523	KRT7,KRT81,KRT82,KRT83,KRT84,KRT85,KRT86
VL-vs-C	V	C	L	0	GOTERM	GO:0047844~deoxycytidine deaminase activity	57.5072	0.000887073	0.0472542	ENSG00000128383, ENSG00000239713, ENSG00000179750	APOBEC3A_B,APOBEC3A,APOBEC3G,APOBEC3B
VL-vs-C	V	C	L	0	GOTERM	GO:0016810~hydrolase activity, acting on carbon-nitrogen (but not peptide) bonds	3.99356	0.000916287	0.0472542	ENSG00000244509, ENSG00000196839, ENSG00000128383, ENSG00000128394, ENSG00000239713, ENSG00000111701, ENSG00000243811, ENSG00000179750, ENSG00000008438, ENSG00000100298	ADA,APOBEC3A_B,APOBEC3D,APOBEC3H,APOBEC3A,APOBEC3F,APOBEC3C,APOBEC1,APOBEC3G,PGLYRP1,APOBEC3B
VL-vs-C	V	C	L	0	INTERPRO	IPR020845:AMP-binding, conserved site	10.908	0.00102951	0.043019	ENSG00000183747, ENSG00000183549, ENSG00000005187, ENSG00000066813, ENSG00000166743	ACSM1,ACSM2A,ACSM2B,ACSM5,ACSM3
VL-vs-C	C	V	L	0	INTERPRO	IPR017942:Lipid-binding serum glycoprotein, N-terminal	40.8939	7.1296e-12	4.24924e-09	ENSG00000167104, ENSG00000131059, ENSG00000125999, ENSG00000131050, ENSG00000078898, ENSG00000183566, ENSG00000198183, ENSG00000186190, ENSG00000186191	BPIFB6,BPIFA3,BPIFA2,BPIFB4,BPIFA4P,BPIFB3,BPIFA1,BPIFB2,BPIFB1
VL-vs-C	C	V	L	0	INTERPRO	IPR017943:Bactericidal permeability-increasing protein, alpha/beta domain	39.3793	2.66647e-10	7.94607e-08	ENSG00000167104, ENSG00000131059, ENSG00000125999, ENSG00000131050, ENSG00000078898, ENSG00000198183, ENSG00000186190, ENSG00000186191	BPIFB6,BPIFA3,BPIFA2,BPIFB4,BPIFB3,BPIFA1,BPIFB2,BPIFB1
VL-vs-C	C	V	L	0	INTERPRO	IPR008996:Cytokine, IL-1-like	17.8997	2.64474e-09	5.25421e-07	ENSG00000197381, ENSG00000125571, ENSG00000136697, ENSG00000136696, ENSG00000136695, ENSG00000136694, ENSG00000111241, ENSG00000136689, ENSG00000136688, ENSG00000118972	ADARB1,FGF6,IL36RN,IL36B,IL37,IL36A,IL1RN,IL36G,FGF23,IL1F10
VL-vs-C	C	V	L	0	GOTERM	GO:0005149~interleukin-1 receptor binding	28.9635	6.5568e-08	5.1602e-05	ENSG00000125571, ENSG00000136697, ENSG00000136696, ENSG00000136695, ENSG00000136694, ENSG00000136689, ENSG00000136688	IL36RN,IL36B,IL37,IL36A,IL1RN,IL36G,IL1F10
VL-vs-C	C	V	L	0	INTERPRO	IPR000975:Interleukin-1	39.3793	1.57419e-07	2.34555e-05	ENSG00000125571, ENSG00000136697, ENSG00000136695, ENSG00000136694, ENSG00000136689, ENSG00000136688	IL36RN,IL37,IL36A,IL1RN,IL36G,IL1F10
VL-vs-C	C	V	L	0	INTERPRO	IPR003297:Interleukin-1 receptor antagonist / Interleukin-36	59.069	3.91571e-07	4.66752e-05	ENSG00000125571, ENSG00000136697, ENSG00000136695, ENSG00000136689, ENSG00000136688	IL36RN,IL37,IL1RN,IL36G,IL1F10
VL-vs-C	C	V	L	0	INTERPRO	IPR001124:Lipid-binding serum glycoprotein, C-terminal	32.8161	9.35316e-06	0.000929081	ENSG00000167104, ENSG00000125999, ENSG00000078898, ENSG00000186190, ENSG00000186191	BPIFB6,BPIFB4,BPIFB3,BPIFB2,BPIFB1
VL-vs-C	C	V	L	0	INTERPRO	IPR008160:Collagen triple helix repeat	6.21779	0.000292648	0.0249169	ENSG00000144810, ENSG00000160339, ENSG00000130635, ENSG00000173372, ENSG00000168077, ENSG00000159189, ENSG00000085265, ENSG00000173369	COL5A1,COL8A1,FCN1,FCN2,SCARA3,C1QA,C1QB,C1QC
DG-vs-VG	D	V	G	0.1	INTERPRO	IPR013164:Cadherin, N-terminal	25.8761	2.35098e-35	1.49758e-32	ENSG00000262576, ENSG00000081818, ENSG00000081853, ENSG00000197479, ENSG00000113211, ENSG00000113212, ENSG00000253305, ENSG00000253767, ENSG00000276547, ENSG00000204956, ENSG00000187372, ENSG00000171815, ENSG00000146001, ENSG00000262209, ENSG00000261934, ENSG00000253485, ENSG00000113209, ENSG00000113248, ENSG00000113205, ENSG00000112852, ENSG00000253910, ENSG00000253953, ENSG00000253731, ENSG00000120324, ENSG00000120327, ENSG00000253537, ENSG00000120328, ENSG00000254221, ENSG00000120322, ENSG00000254245, ENSG00000272674	PCDHB5,PCDHB1,PCDHB18P,PCDHGB6,PCDHGB5,PCDHGB3,PCDHGB2,PCDHGB1,PCDHGA9,PCDHGA7,PCDHGA6,PCDHGA5,PCDHGA4,PCDHGA3,PCDHGA2,PCDHGA1,PCDHB15,PCDHB14,PCDHB13,PCDHB12,PCDHB11,PCDHB10,PCDHB8,PCDHB7,PCDHB6,PCDHB4,PCDHB3,PCDHB2,PCDHB16,PCDHGB4,PCDHGA8
DG-vs-VG	D	V	G	0.1	INTERPRO	IPR002126:Cadherin	15.8889	2.533e-31	8.06759e-29	ENSG00000262576, ENSG00000081818, ENSG00000154162, ENSG00000081853, ENSG00000197479, ENSG00000113211, ENSG00000113212, ENSG00000253305, ENSG00000253767, ENSG00000276547, ENSG00000204956, ENSG00000187372, ENSG00000171815, ENSG00000146001, ENSG00000262209, ENSG00000261934, ENSG00000128536, ENSG00000253485, ENSG00000113209, ENSG00000113248, ENSG00000113205, ENSG00000112852, ENSG00000253910, ENSG00000253953, ENSG00000253731, ENSG00000145526, ENSG00000120324, ENSG00000120327, ENSG00000253537, ENSG00000120328, ENSG00000254221, ENSG00000120322, ENSG00000165731, ENSG00000254245, ENSG00000272674	CDH12,CDH18,CDHR3,PCDHB5,PCDHB1,PCDHB18P,PCDHGB6,PCDHGB5,PCDHGB3,PCDHGB2,PCDHGB1,PCDHGA9,PCDHGA7,PCDHGA6,PCDHGA5,PCDHGA4,PCDHGA3,PCDHGA2,PCDHGA1,PCDHB15,PCDHB14,PCDHB13,PCDHB12,PCDHB11,PCDHB10,PCDHB8,PCDHB7,PCDHB6,PCDHB4,PCDHB3,PCDHB2,PCDHB16,RET,PCDHGB4,PCDHGA8
DG-vs-VG	D	V	G	0.1	INTERPRO	IPR015919:Cadherin-like	15.6149	4.91189e-31	1.04296e-28	ENSG00000262576, ENSG00000081818, ENSG00000154162, ENSG00000081853, ENSG00000197479, ENSG00000113211, ENSG00000113212, ENSG00000253305, ENSG00000253767, ENSG00000276547, ENSG00000204956, ENSG00000187372, ENSG00000171815, ENSG00000146001, ENSG00000262209, ENSG00000261934, ENSG00000128536, ENSG00000253485, ENSG00000113209, ENSG00000113248, ENSG00000113205, ENSG00000112852, ENSG00000253910, ENSG00000253953, ENSG00000253731, ENSG00000145526, ENSG00000120324, ENSG00000120327, ENSG00000253537, ENSG00000120328, ENSG00000254221, ENSG00000120322, ENSG00000165731, ENSG00000254245, ENSG00000272674	CDH12,CDH18,CDHR3,PCDHB5,PCDHB1,PCDHB18P,PCDHGB6,PCDHGB5,PCDHGB3,PCDHGB2,PCDHGB1,PCDHGA9,PCDHGA7,PCDHGA6,PCDHGA5,PCDHGA4,PCDHGA3,PCDHGA2,PCDHGA1,PCDHB15,PCDHB14,PCDHB13,PCDHB12,PCDHB11,PCDHB10,PCDHB8,PCDHB7,PCDHB6,PCDHB4,PCDHB3,PCDHB2,PCDHB16,RET,PCDHGB4,PCDHGA8
DG-vs-VG	D	V	G	0.1	INTERPRO	IPR020894:Cadherin conserved site	15.6681	2.74381e-29	4.36952e-27	ENSG00000262576, ENSG00000081818, ENSG00000154162, ENSG00000081853, ENSG00000197479, ENSG00000113211, ENSG00000113212, ENSG00000253305, ENSG00000253767, ENSG00000276547, ENSG00000204956, ENSG00000187372, ENSG00000171815, ENSG00000146001, ENSG00000262209, ENSG00000261934, ENSG00000253485, ENSG00000113209, ENSG00000113248, ENSG00000113205, ENSG00000112852, ENSG00000253910, ENSG00000253953, ENSG00000253731, ENSG00000145526, ENSG00000120324, ENSG00000120327, ENSG00000253537, ENSG00000120328, ENSG00000254221, ENSG00000120322, ENSG00000254245, ENSG00000272674	CDH12,CDH18,PCDHB5,PCDHB1,PCDHB18P,PCDHGB6,PCDHGB5,PCDHGB3,PCDHGB2,PCDHGB1,PCDHGA9,PCDHGA7,PCDHGA6,PCDHGA5,PCDHGA4,PCDHGA3,PCDHGA2,PCDHGA1,PCDHB15,PCDHB14,PCDHB13,PCDHB12,PCDHB11,PCDHB10,PCDHB8,PCDHB7,PCDHB6,PCDHB4,PCDHB3,PCDHB2,PCDHB16,PCDHGB4,PCDHGA8
DG-vs-VG	D	V	G	0.1	GOTERM	GO:0007156~homophilic cell adhesion via plasma membrane adhesion molecules	11.906	9.24603e-27	3.27402e-23	ENSG00000262576, ENSG00000081818, ENSG00000154162, ENSG00000081853, ENSG00000197479, ENSG00000113211, ENSG00000113212, ENSG00000253305, ENSG00000253767, ENSG00000276547, ENSG00000204956, ENSG00000187372, ENSG00000171815, ENSG00000146001, ENSG00000262209, ENSG00000261934, ENSG00000128536, ENSG00000253485, ENSG00000113209, ENSG00000113248, ENSG00000113205, ENSG00000112852, ENSG00000253910, ENSG00000253953, ENSG00000253731, ENSG00000145526, ENSG00000120324, ENSG00000120327, ENSG00000253537, ENSG00000120328, ENSG00000254221, ENSG00000120322, ENSG00000165731, ENSG00000254245, ENSG00000272674	CDH12,CDH18,CDHR3,PCDHB5,PCDHB1,PCDHB18P,PCDHGB6,PCDHGB5,PCDHGB3,PCDHGB2,PCDHGB1,PCDHGA9,PCDHGA7,PCDHGA6,PCDHGA5,PCDHGA4,PCDHGA3,PCDHGA2,PCDHGA1,PCDHB15,PCDHB14,PCDHB13,PCDHB12,PCDHB11,PCDHB10,PCDHB8,PCDHB7,PCDHB6,PCDHB4,PCDHB3,PCDHB2,PCDHB16,RET,PCDHGB4,PCDHGA8
DG-vs-VG	D	V	G	0.1	GOTERM	GO:0098742~cell-cell adhesion via plasma-membrane adhesion molecules	8.71362	2.35098e-23	4.1624e-20	ENSG00000262576, ENSG00000081818, ENSG00000154162, ENSG00000081853, ENSG00000197479, ENSG00000113211, ENSG00000113212, ENSG00000253305, ENSG00000253767, ENSG00000276547, ENSG00000204956, ENSG00000187372, ENSG00000171815, ENSG00000146001, ENSG00000262209, ENSG00000261934, ENSG00000128536, ENSG00000253485, ENSG00000113209, ENSG00000113248, ENSG00000113205, ENSG00000112852, ENSG00000213937, ENSG00000253910, ENSG00000253953, ENSG00000253731, ENSG00000145526, ENSG00000120324, ENSG00000120327, ENSG00000253537, ENSG00000120328, ENSG00000254221, ENSG00000184697, ENSG00000120322, ENSG00000165731, ENSG00000254245, ENSG00000272674	CDH12,CDH18,CDHR3,PCDHB5,PCDHB1,PCDHB18P,PCDHGB6,PCDHGB5,PCDHGB3,PCDHGB2,PCDHGB1,PCDHGA9,PCDHGA7,PCDHGA6,PCDHGA5,PCDHGA4,PCDHGA3,PCDHGA2,PCDHGA1,PCDHB15,PCDHB14,PCDHB13,PCDHB12,PCDHB11,PCDHB10,PCDHB8,PCDHB7,PCDHB6,PCDHB4,PCDHB3,PCDHB2,PCDHB16,RET,PCDHGB4,CLDN6,CLDN9,PCDHGA8
DG-vs-VG	D	V	G	0.1	GOTERM	GO:0005509~calcium ion binding	3.64771	1.02663e-14	7.0427e-12	ENSG00000128595, ENSG00000081818, ENSG00000154162, ENSG00000187091, ENSG00000081853, ENSG00000113211, ENSG00000113212, ENSG00000253767, ENSG00000204956, ENSG00000187372, ENSG00000159450, ENSG00000171815, ENSG00000261934, ENSG00000143631, ENSG00000253485, ENSG00000113209, ENSG00000113248, ENSG00000113205, ENSG00000116711, ENSG00000253910, ENSG00000253953, ENSG00000197915, ENSG00000120324, ENSG00000145526, ENSG00000120327, ENSG00000120328, ENSG00000120322, ENSG00000254245, ENSG00000160307, ENSG00000262576, ENSG00000008516, ENSG00000197479, ENSG00000253305, ENSG00000276547, ENSG00000143536, ENSG00000146001, ENSG00000262209, ENSG00000128536, ENSG00000215853, ENSG00000163191, ENSG00000112852, ENSG00000253731, ENSG00000086289, ENSG00000253537, ENSG00000254221, ENSG00000165973, ENSG00000165731, ENSG00000143520, ENSG00000272674	CDH12,CDH18,RPTN,CDHR3,FLG,PCDHB5,PCDHB1,HRNR,FLG2,NELL1,CRNN,PLA2G4A,PLCD1,PCDHB18P,EPDR1,PCDHGB6,PCDHGB5,PCDHGB3,PCDHGB2,PCDHGB1,PCDHGA9,PCDHGA7,PCDHGA6,PCDHGA5,PCDHGA4,PCDHGA3,PCDHGA2,PCDHGA1,PCDHB15,PCDHB14,PCDHB13,PCDHB12,PCDHB11,PCDHB10,PCDHB8,PCDHB7,PCDHB6,PCDHB4,PCDHB3,PCDHB2,PCDHB16,RET,S100A11,S100B,MMP25,TCHH,CALU,PCDHGB4,PCDHGA8
DG-vs-VG	D	V	G	0.1	GOTERM	GO:0016339~calcium-dependent cell-cell adhesion via plasma membrane cell adhesion molecules	19.7417	8.30255e-11	9.79977e-08	ENSG00000253953, ENSG00000081818, ENSG00000187372, ENSG00000120324, ENSG00000113209, ENSG00000120327, ENSG00000113205, ENSG00000197479, ENSG00000112852, ENSG00000113211, ENSG00000272674	PCDHB5,PCDHB14,PCDHB13,PCDHB11,PCDHB10,PCDHB6,PCDHB4,PCDHB3,PCDHB2,PCDHB16,PCDHGB4
DG-vs-VG	D	V	G	0.1	GOTERM	GO:0007155~cell adhesion	2.14855	2.17694e-09	1.79171e-06	ENSG00000081818, ENSG00000154162, ENSG00000081853, ENSG00000113211, ENSG00000138795, ENSG00000113212, ENSG00000253767, ENSG00000143951, ENSG00000204956, ENSG00000102606, ENSG00000187372, ENSG00000144847, ENSG00000171815, ENSG00000261934, ENSG00000107099, ENSG00000253485, ENSG00000127990, ENSG00000113209, ENSG00000133110, ENSG00000113248, ENSG00000113205, ENSG00000138448, ENSG00000065548, ENSG00000266028, ENSG00000213937, ENSG00000253910, ENSG00000253953, ENSG00000120324, ENSG00000145526, ENSG00000142173, ENSG00000120327, ENSG00000120328, ENSG00000184697, ENSG00000120322, ENSG00000254245, ENSG00000128652, ENSG00000262576, ENSG00000106304, ENSG00000110321, ENSG00000081237, ENSG00000197479, ENSG00000008517, ENSG00000253305, ENSG00000276547, ENSG00000146648, ENSG00000143536, ENSG00000136153, ENSG00000146001, ENSG00000262209, ENSG00000128536, ENSG00000169604, ENSG00000154330, ENSG00000067225, ENSG00000006327, ENSG00000163191, ENSG00000172661, ENSG00000112852, ENSG00000074590, ENSG00000142156, ENSG00000253731, ENSG00000086289, ENSG00000253537, ENSG00000254221, ENSG00000149269, ENSG00000106571, ENSG00000165731, ENSG00000272674	CDH12,CDH18,POSTN,COL6A1,COL6A2,IGSF11,EGFR,EIF4G2,CDHR3,SRGAP2,FAM21C,PCDHB5,GLI3,PCDHB1,HOXD3,ITGAV,LMO7,CRNN,PAK1,WDPCP,LEF1,TNFRSF12A,PGM5,PKM,PCDHB18P,EPDR1,ZC3H15,PCDHGB6,PCDHGB5,PCDHGB3,PCDHGB2,PCDHGB1,PCDHGA9,PCDHGA7,PCDHGA6,PCDHGA5,PCDHGA4,PCDHGA3,PCDHGA2,PCDHGA1,PCDHB15,PCDHB14,PCDHB13,PCDHB12,PCDHB11,PCDHB10,PCDHB8,PCDHB7,PCDHB6,PCDHB4,PCDHB3,PCDHB2,PCDHB16,PTPRC,RET,S100A11,SPAM1,DOCK8,ANTXR1,PCDHGB4,ARHGEF7,SGCE,CLDN6,CLDN9,IL32,PCDHGA8,NUAK1
DG-vs-VG	D	V	G	0.1	GOTERM	GO:0022610~biological adhesion	2.14064	2.52994e-09	1.79171e-06	ENSG00000081818, ENSG00000154162, ENSG00000081853, ENSG00000113211, ENSG00000138795, ENSG00000113212, ENSG00000253767, ENSG00000143951, ENSG00000204956, ENSG00000102606, ENSG00000187372, ENSG00000144847, ENSG00000171815, ENSG00000261934, ENSG00000107099, ENSG00000253485, ENSG00000127990, ENSG00000113209, ENSG00000133110, ENSG00000113248, ENSG00000113205, ENSG00000138448, ENSG00000065548, ENSG00000266028, ENSG00000213937, ENSG00000253910, ENSG00000253953, ENSG00000120324, ENSG00000145526, ENSG00000142173, ENSG00000120327, ENSG00000120328, ENSG00000184697, ENSG00000120322, ENSG00000254245, ENSG00000128652, ENSG00000262576, ENSG00000106304, ENSG00000110321, ENSG00000081237, ENSG00000197479, ENSG00000008517, ENSG00000253305, ENSG00000276547, ENSG00000146648, ENSG00000143536, ENSG00000136153, ENSG00000146001, ENSG00000262209, ENSG00000128536, ENSG00000169604, ENSG00000154330, ENSG00000067225, ENSG00000006327, ENSG00000163191, ENSG00000172661, ENSG00000112852, ENSG00000074590, ENSG00000142156, ENSG00000253731, ENSG00000086289, ENSG00000253537, ENSG00000254221, ENSG00000149269, ENSG00000106571, ENSG00000165731, ENSG00000272674	CDH12,CDH18,POSTN,COL6A1,COL6A2,IGSF11,EGFR,EIF4G2,CDHR3,SRGAP2,FAM21C,PCDHB5,GLI3,PCDHB1,HOXD3,ITGAV,LMO7,CRNN,PAK1,WDPCP,LEF1,TNFRSF12A,PGM5,PKM,PCDHB18P,EPDR1,ZC3H15,PCDHGB6,PCDHGB5,PCDHGB3,PCDHGB2,PCDHGB1,PCDHGA9,PCDHGA7,PCDHGA6,PCDHGA5,PCDHGA4,PCDHGA3,PCDHGA2,PCDHGA1,PCDHB15,PCDHB14,PCDHB13,PCDHB12,PCDHB11,PCDHB10,PCDHB8,PCDHB7,PCDHB6,PCDHB4,PCDHB3,PCDHB2,PCDHB16,PTPRC,RET,S100A11,SPAM1,DOCK8,ANTXR1,PCDHGB4,ARHGEF7,SGCE,CLDN6,CLDN9,IL32,PCDHGA8,NUAK1
DG-vs-VG	D	V	G	0.1	GOTERM	GO:0098609~cell-cell adhesion	2.34231	3.23502e-08	1.9092e-05	ENSG00000081818, ENSG00000154162, ENSG00000081853, ENSG00000113211, ENSG00000138795, ENSG00000113212, ENSG00000253767, ENSG00000204956, ENSG00000187372, ENSG00000171815, ENSG00000261934, ENSG00000107099, ENSG00000253485, ENSG00000113209, ENSG00000113248, ENSG00000113205, ENSG00000138448, ENSG00000065548, ENSG00000213937, ENSG00000253910, ENSG00000253953, ENSG00000120324, ENSG00000145526, ENSG00000120327, ENSG00000120328, ENSG00000184697, ENSG00000120322, ENSG00000254245, ENSG00000262576, ENSG00000110321, ENSG00000081237, ENSG00000197479, ENSG00000253305, ENSG00000276547, ENSG00000146648, ENSG00000143536, ENSG00000136153, ENSG00000146001, ENSG00000262209, ENSG00000128536, ENSG00000067225, ENSG00000163191, ENSG00000112852, ENSG00000253731, ENSG00000253537, ENSG00000254221, ENSG00000149269, ENSG00000106571, ENSG00000165731, ENSG00000272674	CDH12,CDH18,EGFR,EIF4G2,CDHR3,PCDHB5,GLI3,PCDHB1,ITGAV,LMO7,CRNN,PAK1,LEF1,PKM,PCDHB18P,ZC3H15,PCDHGB6,PCDHGB5,PCDHGB3,PCDHGB2,PCDHGB1,PCDHGA9,PCDHGA7,PCDHGA6,PCDHGA5,PCDHGA4,PCDHGA3,PCDHGA2,PCDHGA1,PCDHB15,PCDHB14,PCDHB13,PCDHB12,PCDHB11,PCDHB10,PCDHB8,PCDHB7,PCDHB6,PCDHB4,PCDHB3,PCDHB2,PCDHB16,PTPRC,RET,S100A11,DOCK8,PCDHGB4,CLDN6,CLDN9,PCDHGA8
DG-vs-VG	D	V	G	0.1	INTERPRO	IPR013787:S100/CaBP-9k-type, calcium binding, subdomain	16.061	5.2579e-08	6.69857e-06	ENSG00000215853, ENSG00000197915, ENSG00000160307, ENSG00000143536, ENSG00000159450, ENSG00000163191, ENSG00000143520, ENSG00000143631, ENSG00000182898	TCHHL1,RPTN,FLG,HRNR,FLG2,CRNN,S100A11,S100B,TCHH
DG-vs-VG	D	V	G	0.1	INTERPRO	IPR001751:S100/Calbindin-D9k, conserved site	14.4906	6.34941e-06	0.000674095	ENSG00000215853, ENSG00000197915, ENSG00000160307, ENSG00000159450, ENSG00000163191, ENSG00000143520, ENSG00000143631	RPTN,FLG,HRNR,FLG2,S100A11,S100B,TCHH
DG-vs-VG	D	V	G	0.1	GOTERM	GO:0005886~plasma membrane	1.36245	4.53787e-05	0.0154447	ENSG00000128591, ENSG00000081853, ENSG00000150201, ENSG00000187054, ENSG00000204956, ENSG00000080371, ENSG00000144847, ENSG00000171815, ENSG00000185950, ENSG00000183775, ENSG00000109158, ENSG00000112799, ENSG00000113248, ENSG00000136026, ENSG00000138448, ENSG00000131650, ENSG00000153029, ENSG00000150672, ENSG00000213937, ENSG00000156535, ENSG00000197915, ENSG00000253953, ENSG00000137474, ENSG00000145526, ENSG00000101307, ENSG00000125775, ENSG00000144671, ENSG00000008282, ENSG00000184697, ENSG00000125255, ENSG00000254245, ENSG00000262576, ENSG00000132434, ENSG00000135823, ENSG00000178996, ENSG00000226761, ENSG00000152049, ENSG00000276547, ENSG00000128617, ENSG00000187871, ENSG00000262209, ENSG00000101298, ENSG00000114638, ENSG00000154330, ENSG00000172661, ENSG00000112852, ENSG00000172940, ENSG00000165970, ENSG00000143324, ENSG00000172936, ENSG00000253731, ENSG00000149269, ENSG00000186136, ENSG00000165731, ENSG00000133107, ENSG00000263961, ENSG00000081818, ENSG00000154162, ENSG00000074201, ENSG00000187091, ENSG00000117899, ENSG00000113211, ENSG00000113212, ENSG00000175548, ENSG00000143951, ENSG00000253767, ENSG00000163288, ENSG00000187372, ENSG00000102606, ENSG00000261934, ENSG00000185873, ENSG00000187258, ENSG00000253485, ENSG00000178301, ENSG00000184408, ENSG00000127990, ENSG00000113209, ENSG00000197321, ENSG00000103888, ENSG00000115504, ENSG00000113205, ENSG00000157542, ENSG00000266028, ENSG00000007038, ENSG00000253910, ENSG00000099290, ENSG00000164023, ENSG00000120324, ENSG00000142173, ENSG00000120327, ENSG00000104290, ENSG00000120328, ENSG00000188611, ENSG00000198092, ENSG00000120322, ENSG00000255374, ENSG00000256188, ENSG00000106304, ENSG00000198049, ENSG00000008516, ENSG00000197479, ENSG00000081237, ENSG00000136156, ENSG00000253305, ENSG00000148948, ENSG00000146648, ENSG00000005001, ENSG00000187037, ENSG00000088833, ENSG00000136153, ENSG00000146001, ENSG00000128536, ENSG00000169604, ENSG00000215853, ENSG00000067225, ENSG00000139679, ENSG00000006327, ENSG00000204442, ENSG00000172349, ENSG00000158457, ENSG00000142156, ENSG00000151418, ENSG00000253537, ENSG00000254221, ENSG00000164604, ENSG00000165533, ENSG00000272674	CDH12,CDH18,LPAR6,STX6,SIRPB1,PRSS21,CKAP4,SNX18,CLNS1A,TTC8,RPTN,ATP6V1G3,COL6A1,COL6A2,TMPRSS11B,CD109,ALG10B,IGSF11,SGMS2,DLG2,EGFR,CDHR3,RAB21,FLNC,MESDC2,EHBP1,SRGAP2,KCNE4,FAM21C,GABRA4,GABRB1,TAS2R43,TAS2R46,TAS2R30,PCDHB5,SDCBP2,AQP11,PCDHB1,MR1,TMPRSS11A,TSPAN33,TAS2R42,GPR141,IL16,ITGAV,KCND2,KCNJ6,NPSR1,FAM21A,HRNR,TMPRSS11F,GFRAL,LMO7,C1orf186,MYD88,MYO7A,PAK1,WDPCP,TNFRSF12A,PGM5,PKM,PLCD1,FXYD4,GPR85,PCDHB18P,AVPR1B,LANCL2,NSFL1C,PCDHGB6,PCDHGB5,PCDHGB3,PCDHGB2,PCDHGB1,PCDHGA9,PCDHGA7,PCDHGA6,PCDHGA5,PCDHGA4,PCDHGA3,PCDHGA2,PCDHGA1,PCDHB15,PCDHB14,PCDHB13,PCDHB12,PCDHB11,PCDHB10,PCDHB8,PCDHB7,PCDHB6,PCDHB4,PCDHB3,PCDHB2,ASAH2,CEMIP,KCTD16,LRRC4C,PCDHB16,PTPRC,RET,OPN1SW,PRSS22,MMP25,SLC10A2,SPAM1,SVIL,SYPL1,TRPC4,FAM155A,UPK1B,KREMEN2,FZD3,ANTXR1,PCDHGB4,IRS2,ARHGEF7,SGCE,CLDN6,CLDN9,SLC6A5,XPR1,SLC22A14,SLC22A13,ITM2B,LY86,PCDHGA8,SNPH
DG-vs-VG	D	V	G	0.1	GOTERM	GO:0071944~cell periphery	1.35246	5.37205e-05	0.0154447	ENSG00000128591, ENSG00000081853, ENSG00000150201, ENSG00000187054, ENSG00000204956, ENSG00000080371, ENSG00000144847, ENSG00000171815, ENSG00000185950, ENSG00000183775, ENSG00000109158, ENSG00000112799, ENSG00000113248, ENSG00000136026, ENSG00000138448, ENSG00000131650, ENSG00000153029, ENSG00000150672, ENSG00000213937, ENSG00000156535, ENSG00000197915, ENSG00000253953, ENSG00000137474, ENSG00000145526, ENSG00000101307, ENSG00000125775, ENSG00000144671, ENSG00000008282, ENSG00000184697, ENSG00000125255, ENSG00000254245, ENSG00000262576, ENSG00000132434, ENSG00000135823, ENSG00000178996, ENSG00000226761, ENSG00000152049, ENSG00000276547, ENSG00000128617, ENSG00000187871, ENSG00000262209, ENSG00000101298, ENSG00000114638, ENSG00000154330, ENSG00000172661, ENSG00000112852, ENSG00000172940, ENSG00000165970, ENSG00000143324, ENSG00000172936, ENSG00000253731, ENSG00000149269, ENSG00000186136, ENSG00000165731, ENSG00000181404, ENSG00000133107, ENSG00000263961, ENSG00000081818, ENSG00000154162, ENSG00000074201, ENSG00000187091, ENSG00000117899, ENSG00000113211, ENSG00000113212, ENSG00000175548, ENSG00000143951, ENSG00000253767, ENSG00000163288, ENSG00000187372, ENSG00000102606, ENSG00000261934, ENSG00000185873, ENSG00000187258, ENSG00000253485, ENSG00000178301, ENSG00000184408, ENSG00000127990, ENSG00000113209, ENSG00000197321, ENSG00000103888, ENSG00000115504, ENSG00000113205, ENSG00000157542, ENSG00000266028, ENSG00000007038, ENSG00000253910, ENSG00000099290, ENSG00000164023, ENSG00000120324, ENSG00000142173, ENSG00000120327, ENSG00000104290, ENSG00000120328, ENSG00000188611, ENSG00000198092, ENSG00000120322, ENSG00000255374, ENSG00000256188, ENSG00000106304, ENSG00000115935, ENSG00000198049, ENSG00000008516, ENSG00000197479, ENSG00000081237, ENSG00000136156, ENSG00000253305, ENSG00000148948, ENSG00000146648, ENSG00000005001, ENSG00000187037, ENSG00000088833, ENSG00000136153, ENSG00000146001, ENSG00000128536, ENSG00000169604, ENSG00000215853, ENSG00000067225, ENSG00000139679, ENSG00000006327, ENSG00000204442, ENSG00000172349, ENSG00000158457, ENSG00000142156, ENSG00000151418, ENSG00000253537, ENSG00000254221, ENSG00000164604, ENSG00000165533, ENSG00000272674	WASH1,CDH12,CDH18,LPAR6,STX6,SIRPB1,PRSS21,CKAP4,SNX18,CLNS1A,TTC8,RPTN,ATP6V1G3,COL6A1,COL6A2,TMPRSS11B,CD109,ALG10B,IGSF11,SGMS2,DLG2,EGFR,CDHR3,RAB21,FLNC,MESDC2,EHBP1,SRGAP2,KCNE4,FAM21C,GABRA4,GABRB1,TAS2R43,TAS2R46,TAS2R30,PCDHB5,SDCBP2,AQP11,PCDHB1,MR1,TMPRSS11A,TSPAN33,TAS2R42,GPR141,IL16,ITGAV,KCND2,KCNJ6,NPSR1,FAM21A,HRNR,TMPRSS11F,GFRAL,LMO7,C1orf186,MYD88,MYO7A,PAK1,WDPCP,TNFRSF12A,PGM5,PKM,PLCD1,FXYD4,GPR85,PCDHB18P,AVPR1B,LANCL2,NSFL1C,PCDHGB6,PCDHGB5,PCDHGB3,PCDHGB2,PCDHGB1,PCDHGA9,PCDHGA7,PCDHGA6,PCDHGA5,PCDHGA4,PCDHGA3,PCDHGA2,PCDHGA1,PCDHB15,PCDHB14,PCDHB13,PCDHB12,PCDHB11,PCDHB10,PCDHB8,PCDHB7,PCDHB6,PCDHB4,PCDHB3,PCDHB2,ASAH2,CEMIP,KCTD16,LRRC4C,PCDHB16,PTPRC,RET,OPN1SW,PRSS22,MMP25,SLC10A2,SPAM1,SVIL,SYPL1,TRPC4,FAM155A,UPK1B,WIPF1,KREMEN2,FZD3,ANTXR1,PCDHGB4,IRS2,ARHGEF7,SGCE,CLDN6,CLDN9,SLC6A5,XPR1,SLC22A14,SLC22A13,ITM2B,LY86,PCDHGA8,SNPH
DG-vs-VG	D	V	G	0.1	INTERPRO	IPR026086:Proline-rich protein	29.5727	0.000234118	0.0213048	ENSG00000251655, ENSG00000230657, ENSG00000121335, ENSG00000197870	PRB1,PRB3,PRB4,PRB2
DG-vs-VG	V	D	G	0.1	INTERPRO	IPR018073:Proteinase inhibitor I25, cystatin, conserved site	59.8532	8.46909e-07	0.000312509	ENSG00000101439, ENSG00000170373, ENSG00000170367, ENSG00000101441, ENSG00000170369	CST1,CST2,CST3,CST4,CST5
DG-vs-VG	V	D	G	0.1	INTERPRO	IPR027214:Cystatin	44.8899	3.25596e-06	0.000600725	ENSG00000101439, ENSG00000170373, ENSG00000170367, ENSG00000101441, ENSG00000170369	CST1,CST2,CST3,CST4,CST5
DG-vs-VG	V	D	G	0.1	INTERPRO	IPR000010:Proteinase inhibitor I25, cystatin	31.687	1.51013e-05	0.00185746	ENSG00000101439, ENSG00000170373, ENSG00000170367, ENSG00000101441, ENSG00000170369	CST1,CST2,CST3,CST4,CST5
DG-vs-VG	V	D	G	0.1	INTERPRO	IPR003598:Immunoglobulin subtype 2	4.54582	0.000357995	0.0330251	ENSG00000122756, ENSG00000172260, ENSG00000183715, ENSG00000177103, ENSG00000163518, ENSG00000120729, ENSG00000149972, ENSG00000143297, ENSG00000146555, ENSG00000143167	GPA33,CNTFR,SDK1,NEGR1,OPCML,CNTN5,DSCAML1,FCRL5,FCRL4,MYOT
DG-vs-VG	V	D	G	0.1	INTERPRO	IPR013783:Immunoglobulin-like fold	2.78028	0.000626516	0.0462369	ENSG00000172260, ENSG00000177103, ENSG00000183715, ENSG00000110324, ENSG00000112425, ENSG00000163518, ENSG00000155890, ENSG00000042781, ENSG00000120729, ENSG00000122756, ENSG00000143195, ENSG00000149972, ENSG00000143297, ENSG00000137070, ENSG00000146555, ENSG00000143167	GPA33,CNTFR,SDK1,NEGR1,TRIM42,IL10RA,IL11RA,ILDR2,OPCML,CNTN5,DSCAML1,USH2A,EPM2A,FCRL5,FCRL4,MYOT
DG-vs-VG	D	V	L	0.1	INTERPRO	IPR002494:High sulphur keratin-associated protein	11.0099	7.19638e-12	5.85065e-09	ENSG00000215455, ENSG00000215454, ENSG00000272804, ENSG00000212935, ENSG00000243489, ENSG00000241123, ENSG00000212933, ENSG00000187175, ENSG00000188155, ENSG00000205439, ENSG00000205445, ENSG00000189169, ENSG00000221864, ENSG00000187766, ENSG00000221859, ENSG00000221837	KRTAP12-2,KRTAP12-1,KRTAP10-10,KRTAP10-4,KRTAP10-6,KRTAP10-7,KRTAP10-9,KRTAP10-1,KRTAP10-11,KRTAP10-2,KRTAP10-5,KRTAP10-8,KRTAP10-3,KRTAP12-3,KRTAP12-4,KRTAP10-12
DG-vs-VG	D	V	L	0.1	GOTERM	GO:0045095~keratin filament	6.13528	4.37367e-08	1.6293e-05	ENSG00000215455, ENSG00000215454, ENSG00000272804, ENSG00000212935, ENSG00000243489, ENSG00000241123, ENSG00000212933, ENSG00000187175, ENSG00000188155, ENSG00000205439, ENSG00000205445, ENSG00000189169, ENSG00000221864, ENSG00000187766, ENSG00000221859, ENSG00000221837	KRTAP12-2,KRTAP12-1,KRTAP10-10,KRTAP10-4,KRTAP10-6,KRTAP10-7,KRTAP10-9,KRTAP10-1,KRTAP10-11,KRTAP10-2,KRTAP10-5,KRTAP10-8,KRTAP10-3,KRTAP12-3,KRTAP12-4,KRTAP10-12
DG-vs-VG	D	V	L	0.1	GOTERM	GO:0005615~extracellular space	1.96071	6.02329e-08	1.6293e-05	ENSG00000108702, ENSG00000108700, ENSG00000183607, ENSG00000130558, ENSG00000136697, ENSG00000136696, ENSG00000170373, ENSG00000170054, ENSG00000136695, ENSG00000136694, ENSG00000172156, ENSG00000112761, ENSG00000173369, ENSG00000263761, ENSG00000101439, ENSG00000167244, ENSG00000164690, ENSG00000085741, ENSG00000166033, ENSG00000100665, ENSG00000184347, ENSG00000160339, ENSG00000125571, ENSG00000173372, ENSG00000164619, ENSG00000140945, ENSG00000197249, ENSG00000228695, ENSG00000187483, ENSG00000254647, ENSG00000121898, ENSG00000163217, ENSG00000108691, ENSG00000182752, ENSG00000186910, ENSG00000183844, ENSG00000165953, ENSG00000178597, ENSG00000127241, ENSG00000108688, ENSG00000177103, ENSG00000160349, ENSG00000122194, ENSG00000187908, ENSG00000159398, ENSG00000177706, ENSG00000198848, ENSG00000119147, ENSG00000118972, ENSG00000138131, ENSG00000188488, ENSG00000266524, ENSG00000198670, ENSG00000002726, ENSG00000181374, ENSG00000196136, ENSG00000159189, ENSG00000170367, ENSG00000111241, ENSG00000136689, ENSG00000170369, ENSG00000136688, ENSG00000110274, ENSG00000163359, ENSG00000123454, ENSG00000102854, ENSG00000101203, ENSG00000146674, ENSG00000144410, ENSG00000101441, ENSG00000146678	CDH13,MSLN,OLFM1,CES1,CPXM2,SERPINA3,COL6A3,CPO,SERPINA12,CST1,CST2,CST3,CST4,CST5,DBH,BMPER,DMBT1,GKN2,CES5A,FCN2,FGF6,CEP164,SERPINA11,AOC1,IL36RN,GDF2,GDF10,IL36B,IL37,IL36A,BMP10,SERPINA9,IGF2,IGFBP1,IGFBP3,IL1RN,INS,SERPINA13P,LCN1,LPA,PAPPA,SERPINA5,CES1P1,SERPINA1,SERPINA4,PLG,FAM3B,IL36G,MASP1,HTRA1,FAM20C,DSCAML1,COL20A1,CCL1,CCL2,CCL7,CCL8,CCL11,CCL13,SHH,SLIT3,C1QA,C1QB,C1QC,WNT11,PSAPL1,FGF23,LOXL4,C2orf40,IL1F10,WISP3
DG-vs-VG	D	V	L	0.1	INTERPRO	IPR008996:Cytokine, IL-1-like	11.2601	1.46026e-07	5.93597e-05	ENSG00000197381, ENSG00000125571, ENSG00000136697, ENSG00000136696, ENSG00000136695, ENSG00000136694, ENSG00000111241, ENSG00000136689, ENSG00000136688, ENSG00000118972	ADARB1,FGF6,IL36RN,IL36B,IL37,IL36A,IL1RN,IL36G,FGF23,IL1F10
DG-vs-VG	D	V	L	0.1	INTERPRO	IPR026271:PRAME family	21.6757	2.92418e-07	7.92452e-05	ENSG00000120952, ENSG00000239810, ENSG00000243073, ENSG00000116726, ENSG00000232423, ENSG00000187545, ENSG00000116721	PRAMEF10,PRAMEF12,PRAMEF4,PRAMEF13,PRAMEF11,PRAMEF6,PRAMEF1,PRAMEF2
DG-vs-VG	D	V	L	0.1	GOTERM	GO:0005149~interleukin-1 receptor binding	18.9403	8.0815e-07	0.000808958	ENSG00000125571, ENSG00000136697, ENSG00000136696, ENSG00000136695, ENSG00000136694, ENSG00000136689, ENSG00000136688	IL36RN,IL36B,IL37,IL36A,IL1RN,IL36G,IL1F10
DG-vs-VG	D	V	L	0.1	GOTERM	GO:0032501~multicellular organismal process	1.27584	9.59254e-07	0.0048308	ENSG00000149295, ENSG00000096433, ENSG00000106565, ENSG00000155850, ENSG00000130558, ENSG00000130559, ENSG00000263761, ENSG00000101439, ENSG00000164690, ENSG00000122133, ENSG00000163923, ENSG00000122136, ENSG00000113648, ENSG00000130449, ENSG00000173175, ENSG00000197249, ENSG00000171310, ENSG00000155846, ENSG00000157103, ENSG00000197921, ENSG00000137872, ENSG00000100697, ENSG00000125533, ENSG00000164588, ENSG00000236032, ENSG00000107521, ENSG00000104375, ENSG00000082929, ENSG00000107679, ENSG00000124092, ENSG00000187908, ENSG00000249915, ENSG00000172893, ENSG00000136514, ENSG00000137288, ENSG00000179603, ENSG00000243130, ENSG00000117598, ENSG00000182463, ENSG00000122592, ENSG00000108878, ENSG00000156113, ENSG00000162739, ENSG00000174600, ENSG00000159189, ENSG00000132164, ENSG00000111241, ENSG00000198914, ENSG00000170369, ENSG00000167632, ENSG00000011426, ENSG00000087258, ENSG00000123454, ENSG00000101204, ENSG00000146674, ENSG00000164488, ENSG00000078549, ENSG00000101441, ENSG00000182578, ENSG00000107731, ENSG00000107736, ENSG00000071054, ENSG00000130635, ENSG00000180176, ENSG00000242221, ENSG00000142182, ENSG00000071051, ENSG00000170373, ENSG00000174059, ENSG00000196639, ENSG00000115590, ENSG00000142185, ENSG00000183695, ENSG00000149256, ENSG00000117090, ENSG00000162510, ENSG00000127588, ENSG00000072832, ENSG00000113721, ENSG00000113722, ENSG00000125618, ENSG00000198807, ENSG00000070886, ENSG00000122224, ENSG00000160224, ENSG00000073578, ENSG00000198162, ENSG00000177103, ENSG00000160349, ENSG00000196549, ENSG00000118972, ENSG00000081760, ENSG00000148824, ENSG00000188488, ENSG00000048052, ENSG00000055118, ENSG00000233412, ENSG00000186866, ENSG00000183117, ENSG00000133216, ENSG00000170162, ENSG00000078237, ENSG00000231924, ENSG00000197859, ENSG00000154928, ENSG00000102854, ENSG00000132915, ENSG00000070985, ENSG00000010810, ENSG00000184677, ENSG00000105996, ENSG00000105997, ENSG00000149571, ENSG00000064201, ENSG00000157873, ENSG00000130396, ENSG00000145536, ENSG00000167325, ENSG00000188389, ENSG00000170848, ENSG00000102924, ENSG00000160255, ENSG00000085265, ENSG00000184347, ENSG00000105991, ENSG00000178586, ENSG00000164619, ENSG00000175077, ENSG00000161904, ENSG00000075461, ENSG00000120915, ENSG00000254647, ENSG00000233608, ENSG00000188011, ENSG00000152969, ENSG00000071539, ENSG00000164867, ENSG00000108691, ENSG00000221866, ENSG00000164742, ENSG00000178597, ENSG00000072840, ENSG00000122194, ENSG00000165959, ENSG00000177706, ENSG00000136352, ENSG00000164197, ENSG00000221996, ENSG00000095713, ENSG00000184489, ENSG00000221878, ENSG00000163421, ENSG00000182985, ENSG00000075429, ENSG00000124256, ENSG00000066294, ENSG00000213199, ENSG00000266524, ENSG00000175894, ENSG00000114115, ENSG00000118263, ENSG00000196578, ENSG00000158258, ENSG00000162341, ENSG00000102935, ENSG00000164889, ENSG00000103227, ENSG00000164885, ENSG00000162105, ENSG00000106004, ENSG00000106128, ENSG00000106006, ENSG00000197576, ENSG00000112367, ENSG00000136696, ENSG00000177606, ENSG00000136695, ENSG00000136694, ENSG00000172156, ENSG00000173369, ENSG00000155897, ENSG00000182083, ENSG00000167244, ENSG00000085741, ENSG00000169783, ENSG00000166033, ENSG00000160293, ENSG00000183734, ENSG00000131697, ENSG00000053918, ENSG00000076356, ENSG00000140945, ENSG00000118245, ENSG00000163217, ENSG00000069020, ENSG00000182752, ENSG00000256463, ENSG00000101463, ENSG00000109501, ENSG00000221826, ENSG00000036448, ENSG00000002933, ENSG00000231192, ENSG00000170430, ENSG00000240583, ENSG00000254636, ENSG00000172845, ENSG00000170549, ENSG00000140382, ENSG00000230301, ENSG00000120899, ENSG00000178394, ENSG00000165643, ENSG00000198670, ENSG00000196136, ENSG00000005513, ENSG00000136327, ENSG00000178602, ENSG00000136689, ENSG00000185483, ENSG00000185002, ENSG00000125798, ENSG00000163359, ENSG00000101489, ENSG00000103546, ENSG00000165899	PDCD6,TSPAN32,CDH13,LINC01587,CDK5,MSLN,HMG20A,OLFM1,CDX1,ADCY1,MAN1A2,ADCY5,PTP4A3,CHRNA4,ADCY8,SLAMF6,RPL39L,ADCYAP1R1,MRGPRX2,TWIST2,SERPINA3,CMKLR1,BHLHE23,TSHZ2,COL5A1,COL6A3,RTP1,PPARGC1B,CRMP1,CTCFL,OR52B4,CSF1R,CST1,CST2,CST3,CST4,OTOS,OR6B3,JAKMIP1,CAMSAP1,DBH,PLPPR5,DACT2,BMPER,ADAMTS16,DHCR7,DMBT1,DRD2,SLC26A2,EPHA8,EPHB1,EPHB2,EPHX2,EVC,PTK2B,UNC5B,TPCN2,LEMD2,FCN1,RFX6,FGF6,SHANK2,ZNF423,POFUT2,DICER1,CADM1,VGLL2,FYN,TENM4,NPHP4,NKX2-8,OR5H1,IL36RN,GDF2,GDF10,GHRHR,CACNG5,CACNG4,SALL3,IL36B,IL36A,BMP10,GNAO1,OTOGL,RTP5,RNF180,TMEM176B,GRM8,TRPM5,DNMT3L,OBP2A,SOX8,FOXA2,HOXA1,HOXA2,HOXA3,HOXA4,HOXA5,HOXA6,HOXA7,HPS1,AIRE,HRH1,HTR1A,IGF2,IGFBP3,HCN1,IL1RN,AQP1,INS,ITGB2,ITPR3,JUN,MAST4,KCNH2,KCNMA1,KCNQ1,ARMS2,HES5,OR6B2,LCN1,LPA,SOHLH1,OR5H14,OR5H15,LY9,MATN1,MGMT,ASCL2,AFDN,MME,NOS3,ROR1,PAEP,CHST11,PAPPA,PAX9,SERPINA5,PDCD1,PDE6A,PDGFRB,GNG13,SERPINA1,PLG,PLXNA2,TSPEAR,ANLN,POU3F3,CRTAC1,TMEM176A,HTRA1,PSG1,PSG2,PSG3,PSG6,PSG7,PSG11,CELF4,FAM20C,TIGAR,DSCAML1,ZSWIM6,PLEKHA1,RBP1,PROK2,RRM1,CCL2,CCL11,SDHA,CDH23,CLSTN2,RTP4,CSMD1,SHH,LMF1,SLAMF1,SLC4A2,SLC6A1,SLC6A2,SLC6A11,SLIT3,AACS,SP3,STK3,TH,NKX2-1,C1QB,C1QC,TNP1,TRPM2,VAV2,WFS1,WNT11,PSAPL1,PAX8,IL1R2,CACNG1,IRX1,OR5H6,CLMN,SYNDIG1,SEMA6D,FGF23,ZBP1,OR5AC2,TRAPPC9,UQCC2,NCK2,KIRREL3,LINGO1,KLF7,CBLN1,TNFRSF14,CD84,PLXNA4,MYOM2,MTG1,ASIC3,TRIP13,MAP4K4,CD34,H2AFY,ADAMTSL2,HDAC9,FIG4,ZBTB40
DG-vs-VG	D	V	L	0.1	INTERPRO	IPR000975:Interleukin-1	24.7722	1.57505e-06	0.000320129	ENSG00000125571, ENSG00000136697, ENSG00000136695, ENSG00000136694, ENSG00000136689, ENSG00000136688	IL36RN,IL37,IL36A,IL1RN,IL36G,IL1F10
DG-vs-VG	D	V	L	0.1	INTERPRO	IPR003297:Interleukin-1 receptor antagonist / Interleukin-36	37.1584	2.51243e-06	0.000408521	ENSG00000125571, ENSG00000136697, ENSG00000136695, ENSG00000136689, ENSG00000136688	IL36RN,IL37,IL1RN,IL36G,IL1F10
DG-vs-VG	D	V	L	0.1	GOTERM	GO:0051239~regulation of multicellular organismal process	1.52961	4.97302e-06	0.00929778	ENSG00000149295, ENSG00000106565, ENSG00000096433, ENSG00000105996, ENSG00000130558, ENSG00000157873, ENSG00000130396, ENSG00000263761, ENSG00000188389, ENSG00000102924, ENSG00000101439, ENSG00000164690, ENSG00000122133, ENSG00000160255, ENSG00000085265, ENSG00000184347, ENSG00000113648, ENSG00000130449, ENSG00000164619, ENSG00000075461, ENSG00000120915, ENSG00000155846, ENSG00000197921, ENSG00000137872, ENSG00000254647, ENSG00000233608, ENSG00000100697, ENSG00000164867, ENSG00000125533, ENSG00000221866, ENSG00000108691, ENSG00000104375, ENSG00000122194, ENSG00000249915, ENSG00000177706, ENSG00000137288, ENSG00000117598, ENSG00000136352, ENSG00000122592, ENSG00000163421, ENSG00000182985, ENSG00000075429, ENSG00000124256, ENSG00000066294, ENSG00000108878, ENSG00000266524, ENSG00000162739, ENSG00000174600, ENSG00000159189, ENSG00000114115, ENSG00000158258, ENSG00000087258, ENSG00000123454, ENSG00000164885, ENSG00000182578, ENSG00000106004, ENSG00000106128, ENSG00000071054, ENSG00000130635, ENSG00000180176, ENSG00000112367, ENSG00000136696, ENSG00000177606, ENSG00000136695, ENSG00000136694, ENSG00000174059, ENSG00000172156, ENSG00000196639, ENSG00000115590, ENSG00000085741, ENSG00000169783, ENSG00000160293, ENSG00000149256, ENSG00000117090, ENSG00000162510, ENSG00000183734, ENSG00000072832, ENSG00000053918, ENSG00000076356, ENSG00000113721, ENSG00000113722, ENSG00000125618, ENSG00000198807, ENSG00000163217, ENSG00000069020, ENSG00000101463, ENSG00000122224, ENSG00000002933, ENSG00000240583, ENSG00000118972, ENSG00000148824, ENSG00000140382, ENSG00000120899, ENSG00000048052, ENSG00000055118, ENSG00000186866, ENSG00000133216, ENSG00000005513, ENSG00000136689, ENSG00000154928, ENSG00000185483, ENSG00000125798, ENSG00000101489, ENSG00000010810	PDCD6,CDK5,HMG20A,OLFM1,CDX1,SLAMF6,TWIST2,CMKLR1,BHLHE23,COL5A1,PPARGC1B,CRMP1,CSF1R,CST3,DBH,PLPPR5,BMPER,DRD2,EPHB1,EPHB2,EPHX2,PTK2B,FCN1,POFUT2,DICER1,CADM1,FYN,TENM4,IL36RN,GDF2,GDF10,GHRHR,CACNG5,CACNG4,IL36B,IL36A,BMP10,GNAO1,TMEM176B,SOX8,FOXA2,HOXA2,HOXA5,HOXA7,HRH1,IL1RN,AQP1,INS,ITGB2,ITPR3,JUN,MAST4,KCNH2,KCNQ1,HES5,LY9,MATN1,ASCL2,AFDN,NOS3,ROR1,PAEP,PAX9,PDCD1,PDGFRB,PLG,PLXNA2,TMEM176A,CELF4,FAM20C,ZSWIM6,RBP1,PROK2,CCL2,CCL11,CLSTN2,SHH,SLAMF1,SLIT3,STK3,TH,NKX2-1,C1QC,VAV2,WNT11,PAX8,IL1R2,CACNG1,SYNDIG1,SEMA6D,FGF23,ZBP1,UQCC2,LINGO1,CBLN1,TNFRSF14,CD84,PLXNA4,MTG1,MAP4K4,CD34,H2AFY,HDAC9,FIG4
DG-vs-VG	D	V	L	0.1	GOTERM	GO:0050896~response to stimulus	1.21752	5.53879e-06	0.00929778	ENSG00000149295, ENSG00000173040, ENSG00000096433, ENSG00000130558, ENSG00000263761, ENSG00000101439, ENSG00000164690, ENSG00000184985, ENSG00000122136, ENSG00000173175, ENSG00000197249, ENSG00000171310, ENSG00000155846, ENSG00000157103, ENSG00000197921, ENSG00000177414, ENSG00000137872, ENSG00000171435, ENSG00000100697, ENSG00000164588, ENSG00000236032, ENSG00000107521, ENSG00000104375, ENSG00000127241, ENSG00000107679, ENSG00000130414, ENSG00000187908, ENSG00000249915, ENSG00000136514, ENSG00000179603, ENSG00000111254, ENSG00000117598, ENSG00000130649, ENSG00000197381, ENSG00000156113, ENSG00000181374, ENSG00000162739, ENSG00000174600, ENSG00000159189, ENSG00000153404, ENSG00000111247, ENSG00000170364, ENSG00000132164, ENSG00000111241, ENSG00000110274, ENSG00000170369, ENSG00000087258, ENSG00000125637, ENSG00000123454, ENSG00000101204, ENSG00000146674, ENSG00000164488, ENSG00000078549, ENSG00000101441, ENSG00000182578, ENSG00000146678, ENSG00000047621, ENSG00000107731, ENSG00000108702, ENSG00000198382, ENSG00000108700, ENSG00000107736, ENSG00000071054, ENSG00000130635, ENSG00000180176, ENSG00000169021, ENSG00000071051, ENSG00000170373, ENSG00000170255, ENSG00000174059, ENSG00000112761, ENSG00000063438, ENSG00000115594, ENSG00000196639, ENSG00000172428, ENSG00000115590, ENSG00000142185, ENSG00000005020, ENSG00000183695, ENSG00000149256, ENSG00000117091, ENSG00000117090, ENSG00000101199, ENSG00000184787, ENSG00000101197, ENSG00000127588, ENSG00000160339, ENSG00000072832, ENSG00000214944, ENSG00000113721, ENSG00000125618, ENSG00000198807, ENSG00000160223, ENSG00000149124, ENSG00000070886, ENSG00000160226, ENSG00000122224, ENSG00000160224, ENSG00000160349, ENSG00000198848, ENSG00000111452, ENSG00000119147, ENSG00000196549, ENSG00000118972, ENSG00000081760, ENSG00000188488, ENSG00000168077, ENSG00000048052, ENSG00000055118, ENSG00000233412, ENSG00000183117, ENSG00000163864, ENSG00000133216, ENSG00000078237, ENSG00000231924, ENSG00000116574, ENSG00000197859, ENSG00000170837, ENSG00000154928, ENSG00000132915, ENSG00000169618, ENSG00000010810, ENSG00000184677, ENSG00000163873, ENSG00000105996, ENSG00000064201, ENSG00000120903, ENSG00000157873, ENSG00000130396, ENSG00000096395, ENSG00000167325, ENSG00000169621, ENSG00000188389, ENSG00000136250, ENSG00000160255, ENSG00000183255, ENSG00000085265, ENSG00000184347, ENSG00000105991, ENSG00000184900, ENSG00000178586, ENSG00000141959, ENSG00000164619, ENSG00000175077, ENSG00000161904, ENSG00000110651, ENSG00000075461, ENSG00000120915, ENSG00000198612, ENSG00000154478, ENSG00000254647, ENSG00000188011, ENSG00000116991, ENSG00000071539, ENSG00000164867, ENSG00000183486, ENSG00000108691, ENSG00000221866, ENSG00000164742, ENSG00000165953, ENSG00000178597, ENSG00000072840, ENSG00000122194, ENSG00000177706, ENSG00000136352, ENSG00000221996, ENSG00000184489, ENSG00000163421, ENSG00000124253, ENSG00000182985, ENSG00000075429, ENSG00000124256, ENSG00000066294, ENSG00000130147, ENSG00000213199, ENSG00000266524, ENSG00000002726, ENSG00000152953, ENSG00000114115, ENSG00000118263, ENSG00000026751, ENSG00000196578, ENSG00000186094, ENSG00000157601, ENSG00000162341, ENSG00000102935, ENSG00000145506, ENSG00000135272, ENSG00000164885, ENSG00000175093, ENSG00000106128, ENSG00000136697, ENSG00000136696, ENSG00000177606, ENSG00000136695, ENSG00000136694, ENSG00000172156, ENSG00000173369, ENSG00000155897, ENSG00000182083, ENSG00000167244, ENSG00000085741, ENSG00000169783, ENSG00000166033, ENSG00000160293, ENSG00000155093, ENSG00000164896, ENSG00000164897, ENSG00000183734, ENSG00000131697, ENSG00000125571, ENSG00000053918, ENSG00000177054, ENSG00000173372, ENSG00000076356, ENSG00000140945, ENSG00000118245, ENSG00000143786, ENSG00000185100, ENSG00000163217, ENSG00000163219, ENSG00000162009, ENSG00000069020, ENSG00000149527, ENSG00000182752, ENSG00000256463, ENSG00000101463, ENSG00000109501, ENSG00000221826, ENSG00000108688, ENSG00000231192, ENSG00000146360, ENSG00000139946, ENSG00000170430, ENSG00000240583, ENSG00000196814, ENSG00000140382, ENSG00000230301, ENSG00000120899, ENSG00000178394, ENSG00000133612, ENSG00000196136, ENSG00000005513, ENSG00000136689, ENSG00000136688, ENSG00000255833, ENSG00000183185, ENSG00000185483, ENSG00000185002, ENSG00000125798, ENSG00000101489, ENSG00000124225, ENSG00000103546, ENSG00000146477	PDCD6,TSPAN32,CDH13,CDK5,GLYAT,HMG20A,ADARB1,OLFM1,AKAP3,RAD51AP1,CES1,ADCY1,PROKR1,COPS8,FASTK,ADCY5,PTP4A3,CHRNA2,CHRNA4,ADCY8,SLAMF6,AGAP3,ADCYAP1R1,MRGPRX2,SERPINA3,ADSSL1,CMKLR1,COL5A1,RTP1,EVC2,PPARGC1B,CRMP1,OR52B4,CSF1R,SERPINA12,CST1,CST2,CST3,CST4,UBE2U,CNIH3,COPS9,OR6B3,PLEKHG4B,CYP2E1,DBH,PLPPR5,DACT2,BMPER,DMBT1,DRD2,APLF,GABRR3,EPHA8,EPHB1,EPHB2,EPHX2,EVC,PTK2B,UNC5B,TPCN2,LEMD2,FCN1,FCN2,RFX6,FGF6,CEP164,ZNF423,ICOSLG,DICER1,PSD4,SH3BP4,CADM1,FYN,MRGPRX1,AOC1,TENM4,NPHP4,OR5H1,IL36RN,GDF2,GDF10,GHRHR,CACNG5,CACNG4,SALL3,IL36B,IL37,IL36A,BMP10,GNAO1,GPR6,ADGRD1,KSR2,GPR26,GPR27,RTP5,GRIK3,GRM8,MDFIC,OBP2A,SOX8,AOAH,FOXA2,HOXA1,HOXA2,HPS1,AIRE,HRH1,HTR1A,IGF2,IGFBP1,IGFBP3,HCN1,NMNAT3,IL1R1,IL1RN,AQP1,INS,ITGB2,ITPR3,JUN,MAST4,KCNH2,KCNMA1,KCNQ1,HES5,OR6B2,LCN1,OR5H14,OR5H15,LY9,MGMT,MLN,ASCL2,AFDN,MME,MX1,MX2,NDUFA10,NOS3,ROR1,TIFAB,CHST11,PAPPA,PAX9,SERPINA5,PCK1,PDCD1,SCARA3,PDE6A,PDGFRB,GNG13,PFKL,SERPINA1,PLG,PLXNA2,ZDHHC13,STK32B,ARFGAP1,IL36G,MASP1,HTRA1,PSG1,PSG3,CELF4,PMEPA1,FAM20C,C12orf4,TIGAR,PELI2,AHRR,SORCS2,SIPA1L2,SLAMF7,PTPRN2,RHOU,PLEKHA1,RBP1,PROK2,RRM1,CCL1,CCL2,CCL7,CCL8,CCL11,CCL13,CDH23,RTP4,SETMAR,ARHGEF28,CSMD1,SHH,SLAMF1,SLC6A1,SLC6A2,SLC6A11,SLC22A3,SLIT3,AACS,SUMO3,SSTR5,STK3,TH,NKX2-1,C1QA,C1QB,C1QC,TNP1,TRPM2,UBE2G2,UQCRFS1,UVRAG,VAV2,WFS1,WNT11,PTTG1IP,C21orf2,PSAPL1,PAX8,IL1R2,OR5H6,BIRC7,SYNDIG1,SEMA6D,FGF23,ZBP1,OR5AC2,TMUB1,NCK2,C2orf40,IL1F10,AGBL4,LINGO1,NKD2,KLF7,TNFRSF14,CD84,WISP3,SKAP2,MVB12B,PLXNA4,SPSB4,ASIC3,TRIP13,MAP4K4,CD34,CD48,PLCH2,ADAMTSL2,HDAC9,CD81,ZBTB40,ARHGAP25
DG-vs-VG	D	V	L	0.1	GOTERM	GO:0004866~endopeptidase inhibitor activity	3.90286	7.59073e-06	0.00370566	ENSG00000198670, ENSG00000160349, ENSG00000196136, ENSG00000170054, ENSG00000170373, ENSG00000197249, ENSG00000170367, ENSG00000170369, ENSG00000187483, ENSG00000188488, ENSG00000101439, ENSG00000163359, ENSG00000100665, ENSG00000101441, ENSG00000186910, ENSG00000101197, ENSG00000165953	SERPINA3,COL6A3,SERPINA12,CST1,CST2,CST3,CST4,CST5,SERPINA11,SERPINA9,SERPINA13P,LCN1,LPA,SERPINA5,SERPINA1,SERPINA4,BIRC7
DG-vs-VG	D	V	L	0.1	GOTERM	GO:0050909~sensory perception of taste	6.27287	8.6123e-06	0.0108429	ENSG00000188011, ENSG00000096433, ENSG00000213199, ENSG00000160349, ENSG00000175077, ENSG00000170373, ENSG00000070985, ENSG00000136514, ENSG00000101441, ENSG00000170369, ENSG00000127588	RTP1,CST1,CST2,CST4,RTP5,TRPM5,ITPR3,LCN1,GNG13,RTP4,ASIC3
DG-vs-VG	D	V	L	0.1	GOTERM	GO:0061135~endopeptidase regulator activity	3.78807	1.11059e-05	0.00370566	ENSG00000198670, ENSG00000160349, ENSG00000196136, ENSG00000170054, ENSG00000170373, ENSG00000197249, ENSG00000170367, ENSG00000170369, ENSG00000187483, ENSG00000188488, ENSG00000101439, ENSG00000163359, ENSG00000100665, ENSG00000101441, ENSG00000186910, ENSG00000101197, ENSG00000165953	SERPINA3,COL6A3,SERPINA12,CST1,CST2,CST3,CST4,CST5,SERPINA11,SERPINA9,SERPINA13P,LCN1,LPA,SERPINA5,SERPINA1,SERPINA4,BIRC7
DG-vs-VG	D	V	L	0.1	KEGG	hsa04970:Salivary secretion	5.26038	1.37164e-05	0.002853	ENSG00000096433, ENSG00000156113, ENSG00000101439, ENSG00000187908, ENSG00000173175, ENSG00000164889, ENSG00000170373, ENSG00000170367, ENSG00000101441, ENSG00000164742, ENSG00000170369, ENSG00000155897	ADCY1,ADCY5,ADCY8,CST1,CST2,CST3,CST4,CST5,DMBT1,ITPR3,KCNMA1,SLC4A2
DG-vs-VG	D	V	L	0.1	GOTERM	GO:0030414~peptidase inhibitor activity	3.70098	1.4894e-05	0.00372723	ENSG00000198670, ENSG00000160349, ENSG00000196136, ENSG00000170054, ENSG00000170373, ENSG00000197249, ENSG00000170367, ENSG00000170369, ENSG00000187483, ENSG00000188488, ENSG00000101439, ENSG00000163359, ENSG00000100665, ENSG00000101441, ENSG00000186910, ENSG00000101197, ENSG00000165953	SERPINA3,COL6A3,SERPINA12,CST1,CST2,CST3,CST4,CST5,SERPINA11,SERPINA9,SERPINA13P,LCN1,LPA,SERPINA5,SERPINA1,SERPINA4,BIRC7
DG-vs-VG	D	V	L	0.1	GOTERM	GO:0042221~response to chemical	1.37179	1.68782e-05	0.016123	ENSG00000149295, ENSG00000096433, ENSG00000105996, ENSG00000120903, ENSG00000157873, ENSG00000263761, ENSG00000101439, ENSG00000164690, ENSG00000160255, ENSG00000184347, ENSG00000178586, ENSG00000141959, ENSG00000164619, ENSG00000175077, ENSG00000161904, ENSG00000173175, ENSG00000110651, ENSG00000120915, ENSG00000171310, ENSG00000155846, ENSG00000157103, ENSG00000197921, ENSG00000137872, ENSG00000254647, ENSG00000188011, ENSG00000100697, ENSG00000164867, ENSG00000183486, ENSG00000221866, ENSG00000108691, ENSG00000164588, ENSG00000236032, ENSG00000164742, ENSG00000165953, ENSG00000107679, ENSG00000130414, ENSG00000249915, ENSG00000177706, ENSG00000136514, ENSG00000136352, ENSG00000130649, ENSG00000221996, ENSG00000184489, ENSG00000163421, ENSG00000124253, ENSG00000130147, ENSG00000213199, ENSG00000266524, ENSG00000156113, ENSG00000002726, ENSG00000181374, ENSG00000174600, ENSG00000114115, ENSG00000118263, ENSG00000132164, ENSG00000196578, ENSG00000111241, ENSG00000170369, ENSG00000157601, ENSG00000162341, ENSG00000102935, ENSG00000087258, ENSG00000123454, ENSG00000101204, ENSG00000078549, ENSG00000164885, ENSG00000101441, ENSG00000182578, ENSG00000146678, ENSG00000107731, ENSG00000108702, ENSG00000106128, ENSG00000108700, ENSG00000071054, ENSG00000180176, ENSG00000136697, ENSG00000136696, ENSG00000170373, ENSG00000169021, ENSG00000071051, ENSG00000177606, ENSG00000136695, ENSG00000136694, ENSG00000174059, ENSG00000172156, ENSG00000155897, ENSG00000063438, ENSG00000115594, ENSG00000196639, ENSG00000182083, ENSG00000115590, ENSG00000142185, ENSG00000167244, ENSG00000085741, ENSG00000166033, ENSG00000155093, ENSG00000101199, ENSG00000184787, ENSG00000127588, ENSG00000164897, ENSG00000072832, ENSG00000125571, ENSG00000053918, ENSG00000173372, ENSG00000076356, ENSG00000140945, ENSG00000113721, ENSG00000125618, ENSG00000198807, ENSG00000185100, ENSG00000163217, ENSG00000149124, ENSG00000162009, ENSG00000182752, ENSG00000070886, ENSG00000109501, ENSG00000108688, ENSG00000231192, ENSG00000170430, ENSG00000198848, ENSG00000240583, ENSG00000118972, ENSG00000196549, ENSG00000081760, ENSG00000230301, ENSG00000120899, ENSG00000048052, ENSG00000233412, ENSG00000055118, ENSG00000133216, ENSG00000078237, ENSG00000136689, ENSG00000136688, ENSG00000197859, ENSG00000170837, ENSG00000154928, ENSG00000185002, ENSG00000125798, ENSG00000124225, ENSG00000103546, ENSG00000010810, ENSG00000146477	PDCD6,CDH13,CDK5,GLYAT,CES1,ADCY1,ADCY5,PTP4A3,CHRNA2,CHRNA4,ADCY8,ADCYAP1R1,ADSSL1,CMKLR1,RTP1,PPARGC1B,CRMP1,OR52B4,CSF1R,SERPINA12,CST1,CST2,CST3,CST4,OR6B3,CYP2E1,DBH,BMPER,DRD2,EPHA8,EPHB1,EPHB2,EPHX2,PTK2B,UNC5B,TPCN2,LEMD2,RFX6,FGF6,ZNF423,DICER1,SH3BP4,FYN,AOC1,OR5H1,IL36RN,GDF2,GDF10,GHRHR,IL36B,IL37,IL36A,BMP10,GNAO1,GPR27,RTP5,FOXA2,HOXA2,HRH1,IGF2,IGFBP1,HCN1,IL1R1,IL1RN,AQP1,INS,ITGB2,ITPR3,JUN,KCNH2,KCNMA1,KCNQ1,HES5,OR6B2,OR5H14,OR5H15,MGMT,MME,MX1,MX2,NDUFA10,NOS3,CHST11,PAPPA,PAX9,PCK1,PDGFRB,GNG13,PFKL,PLXNA2,ARFGAP1,IL36G,HTRA1,PMEPA1,FAM20C,TIGAR,AHRR,PTPRN2,PLEKHA1,RBP1,PROK2,CCL1,CCL2,CCL7,CCL8,CCL11,CCL13,RTP4,SHH,SLC6A1,SLC6A2,SLC6A11,SLC22A3,SLIT3,AACS,SSTR5,TH,NKX2-1,C1QA,TRPM2,UBE2G2,UQCRFS1,WFS1,WNT11,PAX8,IL1R2,OR5H6,SEMA6D,FGF23,OR5AC2,TMUB1,NCK2,IL1F10,KLF7,TNFRSF14,PLXNA4,ASIC3,MAP4K4,CD34,ADAMTSL2,HDAC9,CD81
DG-vs-VG	D	V	L	0.1	GOTERM	GO:0051179~localization	1.27926	1.92093e-05	0.016123	ENSG00000149295, ENSG00000096433, ENSG00000155850, ENSG00000149571, ENSG00000120903, ENSG00000157873, ENSG00000130396, ENSG00000263761, ENSG00000176438, ENSG00000102924, ENSG00000164690, ENSG00000122133, ENSG00000122012, ENSG00000160255, ENSG00000183255, ENSG00000085265, ENSG00000122136, ENSG00000184347, ENSG00000066230, ENSG00000113648, ENSG00000141959, ENSG00000130449, ENSG00000011083, ENSG00000164619, ENSG00000175077, ENSG00000161904, ENSG00000173175, ENSG00000110651, ENSG00000075461, ENSG00000171310, ENSG00000197249, ENSG00000157103, ENSG00000137872, ENSG00000154478, ENSG00000254647, ENSG00000188011, ENSG00000152969, ENSG00000164867, ENSG00000183486, ENSG00000221866, ENSG00000108691, ENSG00000164588, ENSG00000185942, ENSG00000197150, ENSG00000127241, ENSG00000107679, ENSG00000156486, ENSG00000122194, ENSG00000198246, ENSG00000249915, ENSG00000187908, ENSG00000137288, ENSG00000136514, ENSG00000111254, ENSG00000114120, ENSG00000138131, ENSG00000112182, ENSG00000185052, ENSG00000136352, ENSG00000183032, ENSG00000139180, ENSG00000184489, ENSG00000122592, ENSG00000121542, ENSG00000182985, ENSG00000075429, ENSG00000197381, ENSG00000066294, ENSG00000108878, ENSG00000130147, ENSG00000213199, ENSG00000181652, ENSG00000156113, ENSG00000155265, ENSG00000181374, ENSG00000137699, ENSG00000174600, ENSG00000114115, ENSG00000132164, ENSG00000114113, ENSG00000198914, ENSG00000167632, ENSG00000162341, ENSG00000011426, ENSG00000087258, ENSG00000145506, ENSG00000135272, ENSG00000123454, ENSG00000101204, ENSG00000164889, ENSG00000103227, ENSG00000146674, ENSG00000078549, ENSG00000164885, ENSG00000182578, ENSG00000107147, ENSG00000047621, ENSG00000106004, ENSG00000108702, ENSG00000214279, ENSG00000198382, ENSG00000106128, ENSG00000108700, ENSG00000107736, ENSG00000071054, ENSG00000130635, ENSG00000180176, ENSG00000162627, ENSG00000242221, ENSG00000169021, ENSG00000071051, ENSG00000177606, ENSG00000136695, ENSG00000174059, ENSG00000172156, ENSG00000115594, ENSG00000196639, ENSG00000173517, ENSG00000115590, ENSG00000142185, ENSG00000167244, ENSG00000085741, ENSG00000160293, ENSG00000100665, ENSG00000183695, ENSG00000155093, ENSG00000117091, ENSG00000117090, ENSG00000101199, ENSG00000184787, ENSG00000101198, ENSG00000180104, ENSG00000131697, ENSG00000160339, ENSG00000112877, ENSG00000053918, ENSG00000177054, ENSG00000076356, ENSG00000140945, ENSG00000113721, ENSG00000047617, ENSG00000118245, ENSG00000143786, ENSG00000164144, ENSG00000125618, ENSG00000203772, ENSG00000166682, ENSG00000163217, ENSG00000162009, ENSG00000070886, ENSG00000109501, ENSG00000101463, ENSG00000160224, ENSG00000183844, ENSG00000108688, ENSG00000160349, ENSG00000148386, ENSG00000163618, ENSG00000198848, ENSG00000240583, ENSG00000118972, ENSG00000196814, ENSG00000081760, ENSG00000188488, ENSG00000164151, ENSG00000120899, ENSG00000168077, ENSG00000048052, ENSG00000055118, ENSG00000178394, ENSG00000104361, ENSG00000186866, ENSG00000026559, ENSG00000198670, ENSG00000113504, ENSG00000196136, ENSG00000005513, ENSG00000136689, ENSG00000116574, ENSG00000170837, ENSG00000154928, ENSG00000183185, ENSG00000185002, ENSG00000184432, ENSG00000125798, ENSG00000103546, ENSG00000070985, ENSG00000010810, ENSG00000163873, ENSG00000146477	PDCD6,CDH13,CDK5,ADARB1,AKAP3,CES1,SLC12A7,ADCY5,PTP4A3,ABCB8,EXOC3,CHRNA2,CHRNA4,ADCYAP1R1,MRGPRX2,SERPINA3,CMKLR1,NKAIN4,COL5A1,RTP1,CSF1R,CNIH3,JAKMIP1,SYNE3,DBH,BMPER,DMBT1,DRD2,SLC26A2,GABRR3,EPHA8,EPHB1,PTK2B,TPCN2,LEMD2,FCN1,FCN2,RFX6,SV2C,POFUT2,ICE1,TRIM29,SH3BP4,CADM1,FYN,NPHP4,IL36RN,GDF2,GHRHR,SEC22A,CACNG5,CACNG4,ARFIP1,BMP10,GNAO1,GPR26,GPR27,RTP5,ATG9B,NKAIN3,GRIK3,TRPM5,MDFIC,OBP2A,SOX8,FOXA2,HOXA5,HOXA7,AIRE,HRH1,HTR1A,IGF2,IGFBP3,HCN1,IL1R1,IL1RN,AQP1,INS,ITGB2,ITPR3,JUN,KCNG1,KCNH2,KCNMA1,KCNQ1,KCNS2,LCN9,LCN1,GOLGA7B,LPA,AFDN,MX2,NDUFA9,NOS3,SPRN,PAEP,CHST11,SERPINA5,SNX7,SCARA3,PDGFRB,PFKL,SERPINA1,SERPINA4,PLG,PLXNA2,FAM3B,ANLN,ZDHHC13,POU3F3,SLC25A36,SLC29A3,CEP72,ARFGAP1,MASP1,PSG2,ANO2,C12orf4,SLC24A3,KCNT1,ZSWIM6,PTPRN2,RHOU,PLEKHA1,RBP1,RBP2,BACH2,SCART1,CCL1,CCL2,CCL7,CCL8,CCL11,CCL13,CDH23,RTP4,SHH,LMF1,SLAMF1,SLC4A2,SLC6A1,SLC6A2,SLC6A7,SLC6A11,SLC9A3,SLC22A3,SLIT3,AACS,SSTR5,TH,NKX2-1,TNP1,TRPM2,UBE2G2,UQCRFS1,UVRAG,VAV2,WFS1,WNT11,PTTG1IP,PAX8,IL1R2,CACNG1,NIPAL2,PEAK1,SYNDIG1,SEMA6D,FGF23,TMPRSS5,TRAPPC9,LOXL4,UQCC2,NCK2,KIRREL3,NKD2,CADPS,CBLN1,TNFRSF14,CD84,MVB12B,SLC25A21,PLXNA4,COPB2,ASIC3,MAP4K4,CD34,H2AFY,CD48,HDAC9,CD81
DG-vs-VG	D	V	L	0.1	GOTERM	GO:0070851~growth factor receptor binding	4.20896	2.80136e-05	0.00560832	ENSG00000125571, ENSG00000113721, ENSG00000136697, ENSG00000136696, ENSG00000136695, ENSG00000136694, ENSG00000111241, ENSG00000136689, ENSG00000136688, ENSG00000118972, ENSG00000115594, ENSG00000169783, ENSG00000160293, ENSG00000010810	FGF6,FYN,IL36RN,IL36B,IL37,IL36A,IL1R1,IL1RN,PDGFRB,IL36G,VAV2,FGF23,IL1F10,LINGO1
DG-vs-VG	D	V	L	0.1	GOTERM	GO:0016477~cell migration	1.7938	3.03545e-05	0.0218379	ENSG00000149295, ENSG00000106004, ENSG00000108702, ENSG00000108700, ENSG00000130635, ENSG00000149571, ENSG00000242221, ENSG00000071051, ENSG00000177606, ENSG00000174059, ENSG00000172156, ENSG00000157873, ENSG00000263761, ENSG00000115594, ENSG00000196639, ENSG00000173517, ENSG00000142185, ENSG00000164690, ENSG00000085741, ENSG00000160293, ENSG00000160255, ENSG00000117091, ENSG00000184347, ENSG00000130449, ENSG00000164619, ENSG00000076356, ENSG00000140945, ENSG00000113721, ENSG00000137872, ENSG00000254647, ENSG00000164867, ENSG00000163217, ENSG00000108691, ENSG00000070886, ENSG00000160224, ENSG00000108688, ENSG00000249915, ENSG00000136352, ENSG00000120899, ENSG00000048052, ENSG00000184489, ENSG00000122592, ENSG00000066294, ENSG00000197381, ENSG00000181374, ENSG00000174600, ENSG00000005513, ENSG00000198914, ENSG00000011426, ENSG00000154928, ENSG00000123454, ENSG00000146674, ENSG00000010810, ENSG00000164885, ENSG00000182578	PDCD6,CDH13,CDK5,ADARB1,PTP4A3,CMKLR1,COL5A1,CSF1R,DBH,BMPER,DRD2,EPHA8,EPHB1,PTK2B,FYN,GDF2,BMP10,SOX8,HOXA5,HOXA7,AIRE,HRH1,IGFBP3,IL1R1,INS,ITGB2,JUN,NOS3,PDGFRB,PLXNA2,ANLN,POU3F3,PSG2,ZSWIM6,CCL1,CCL2,CCL7,CCL8,CCL11,CCL13,SHH,SLIT3,NKX2-1,TRPM2,VAV2,WNT11,PEAK1,SEMA6D,NCK2,KIRREL3,TNFRSF14,CD84,CD34,CD48,HDAC9
DG-vs-VG	D	V	L	0.1	GOTERM	GO:0042127~regulation of cell proliferation	1.66827	3.87124e-05	0.0220228	ENSG00000149295, ENSG00000106004, ENSG00000106128, ENSG00000108700, ENSG00000239810, ENSG00000105997, ENSG00000183607, ENSG00000116726, ENSG00000064201, ENSG00000071051, ENSG00000177606, ENSG00000172156, ENSG00000157873, ENSG00000116721, ENSG00000130396, ENSG00000263761, ENSG00000120952, ENSG00000172428, ENSG00000243073, ENSG00000101439, ENSG00000167244, ENSG00000164690, ENSG00000085741, ENSG00000166033, ENSG00000005020, ENSG00000232423, ENSG00000117090, ENSG00000184347, ENSG00000101197, ENSG00000183734, ENSG00000140945, ENSG00000113721, ENSG00000110651, ENSG00000198612, ENSG00000171310, ENSG00000197921, ENSG00000254647, ENSG00000160223, ENSG00000100697, ENSG00000164867, ENSG00000163217, ENSG00000108691, ENSG00000162009, ENSG00000104375, ENSG00000165959, ENSG00000122194, ENSG00000249915, ENSG00000172893, ENSG00000240583, ENSG00000118971, ENSG00000120899, ENSG00000178394, ENSG00000163421, ENSG00000254598, ENSG00000197381, ENSG00000130147, ENSG00000005513, ENSG00000136327, ENSG00000111241, ENSG00000172987, ENSG00000198914, ENSG00000123454, ENSG00000146674, ENSG00000187545, ENSG00000010810, ENSG00000182578	PDCD6,TSPAN32,CDH13,ADARB1,COPS8,CSF1R,CST3,COPS9,DBH,DHCR7,DRD2,GKN2,PTK2B,FGF6,ICOSLG,DICER1,SH3BP4,FYN,NKX2-8,GDF2,GHRHR,BMP10,CSNK2A3,SOX8,HOXA3,HOXA5,HTR1A,PRAMEF10,IGF2,IGFBP3,AQP1,INS,JUN,HES5,PRAMEF12,PRAMEF4,PRAMEF13,ASCL2,AFDN,PRAMEF11,PRAMEF6,NOS3,CHST11,PDGFRB,PLG,POU3F3,HTRA1,HPSE2,PROK2,CCL2,CCL8,CCL11,SHH,SLAMF1,PRAMEF1,PRAMEF2,SLIT3,SSTR5,STK3,WNT11,BIRC7,CLMN,NCK2,TNFRSF14,SKAP2,CCND2,CD81
DG-vs-VG	D	V	L	0.1	GOTERM	GO:0032940~secretion by cell	1.88789	3.9618e-05	0.0220228	ENSG00000047621, ENSG00000149295, ENSG00000096433, ENSG00000106128, ENSG00000108700, ENSG00000071054, ENSG00000122194, ENSG00000163618, ENSG00000136695, ENSG00000174059, ENSG00000137288, ENSG00000157873, ENSG00000118972, ENSG00000081760, ENSG00000102924, ENSG00000115590, ENSG00000167244, ENSG00000142185, ENSG00000122133, ENSG00000183695, ENSG00000100665, ENSG00000178394, ENSG00000155093, ENSG00000085265, ENSG00000117090, ENSG00000121542, ENSG00000182985, ENSG00000066294, ENSG00000180104, ENSG00000141959, ENSG00000173175, ENSG00000196136, ENSG00000197249, ENSG00000136689, ENSG00000254647, ENSG00000164144, ENSG00000125618, ENSG00000170837, ENSG00000145506, ENSG00000185002, ENSG00000125798, ENSG00000101204, ENSG00000103227, ENSG00000162009, ENSG00000164885, ENSG00000182578, ENSG00000183844	CDK5,ADCY5,EXOC3,CHRNA4,MRGPRX2,SERPINA3,CSF1R,DRD2,FCN1,RFX6,CADM1,IL36RN,GHRHR,SEC22A,ARFIP1,GPR27,FOXA2,HTR1A,IGF2,IL1RN,INS,ITPR3,PAEP,PFKL,SERPINA1,SERPINA4,PLG,FAM3B,C12orf4,PTPRN2,CCL8,LMF1,SLAMF1,AACS,SSTR5,TRPM2,PAX8,IL1R2,FGF23,UQCC2,NKD2,CADPS,CBLN1,TNFRSF14,CD84,MAP4K4,CD34
DG-vs-VG	D	V	L	0.1	INTERPRO	IPR000215:Serpin family	8.03424	4.92762e-05	0.00572308	ENSG00000187483, ENSG00000188488, ENSG00000100665, ENSG00000196136, ENSG00000170054, ENSG00000197249, ENSG00000186910, ENSG00000165953	SERPINA3,SERPINA12,SERPINA11,SERPINA9,SERPINA13P,SERPINA5,SERPINA1,SERPINA4
DG-vs-VG	D	V	L	0.1	INTERPRO	IPR023796:Serpin domain	8.03424	4.92762e-05	0.00572308	ENSG00000187483, ENSG00000188488, ENSG00000100665, ENSG00000196136, ENSG00000170054, ENSG00000197249, ENSG00000186910, ENSG00000165953	SERPINA3,SERPINA12,SERPINA11,SERPINA9,SERPINA13P,SERPINA5,SERPINA1,SERPINA4
DG-vs-VG	D	V	L	0.1	GOTERM	GO:0007267~cell-cell signaling	1.66197	5.08307e-05	0.0220228	ENSG00000149295, ENSG00000106004, ENSG00000096433, ENSG00000106128, ENSG00000108700, ENSG00000071054, ENSG00000180176, ENSG00000064201, ENSG00000120903, ENSG00000174059, ENSG00000130396, ENSG00000112761, ENSG00000096395, ENSG00000196639, ENSG00000102924, ENSG00000142185, ENSG00000164690, ENSG00000085741, ENSG00000160255, ENSG00000155093, ENSG00000131697, ENSG00000053918, ENSG00000141959, ENSG00000173372, ENSG00000173175, ENSG00000157103, ENSG00000254647, ENSG00000143786, ENSG00000125618, ENSG00000108691, ENSG00000162009, ENSG00000104375, ENSG00000183844, ENSG00000108688, ENSG00000163618, ENSG00000137288, ENSG00000179603, ENSG00000118972, ENSG00000081760, ENSG00000120899, ENSG00000178394, ENSG00000133216, ENSG00000181374, ENSG00000113504, ENSG00000132164, ENSG00000111241, ENSG00000158258, ENSG00000136689, ENSG00000136688, ENSG00000170837, ENSG00000087258, ENSG00000145506, ENSG00000185483, ENSG00000183185, ENSG00000185002, ENSG00000123454, ENSG00000125798, ENSG00000101204, ENSG00000103546, ENSG00000101489, ENSG00000132915, ENSG00000164885, ENSG00000163873, ENSG00000146678, ENSG00000162105	TSPAN32,CDK5,SLC12A7,ADCY5,CHRNA2,CHRNA4,CNIH3,DBH,DRD2,GABRR3,EPHB2,PTK2B,RFX6,FGF6,SHANK2,NPHP4,GHRHR,GNAO1,GPR27,GRIK3,GRM8,FOXA2,HOXA5,HRH1,HTR1A,IGFBP1,IL1RN,INS,ITGB2,ITPR3,KCNQ1,MLN,AFDN,ROR1,PDE6A,PFKL,FAM3B,IL36G,CELF4,PTPRN2,CCL2,CCL7,CCL8,CCL13,CLSTN2,SHH,SLC6A1,SLC6A2,SLC6A11,AACS,SSTR5,STK3,TH,C1QA,TRPM2,WNT11,PAX8,FGF23,UQCC2,NKD2,CADPS,CBLN1,WISP3,MAP4K4,CD34
DG-vs-VG	D	V	L	0.1	GOTERM	GO:0070887~cellular response to chemical stimulus	1.46639	5.29304e-05	0.0220228	ENSG00000105996, ENSG00000157873, ENSG00000263761, ENSG00000101439, ENSG00000164690, ENSG00000160255, ENSG00000184347, ENSG00000164619, ENSG00000161904, ENSG00000173175, ENSG00000110651, ENSG00000120915, ENSG00000171310, ENSG00000155846, ENSG00000197921, ENSG00000254647, ENSG00000100697, ENSG00000164867, ENSG00000183486, ENSG00000221866, ENSG00000108691, ENSG00000164588, ENSG00000164742, ENSG00000165953, ENSG00000107679, ENSG00000249915, ENSG00000177706, ENSG00000136352, ENSG00000130649, ENSG00000184489, ENSG00000124253, ENSG00000130147, ENSG00000266524, ENSG00000002726, ENSG00000181374, ENSG00000174600, ENSG00000111241, ENSG00000157601, ENSG00000102935, ENSG00000101204, ENSG00000182578, ENSG00000146678, ENSG00000108702, ENSG00000106128, ENSG00000108700, ENSG00000071054, ENSG00000180176, ENSG00000136697, ENSG00000136696, ENSG00000071051, ENSG00000177606, ENSG00000136695, ENSG00000136694, ENSG00000174059, ENSG00000172156, ENSG00000155897, ENSG00000115594, ENSG00000196639, ENSG00000115590, ENSG00000142185, ENSG00000167244, ENSG00000085741, ENSG00000166033, ENSG00000155093, ENSG00000101199, ENSG00000184787, ENSG00000127588, ENSG00000125571, ENSG00000053918, ENSG00000140945, ENSG00000113721, ENSG00000125618, ENSG00000198807, ENSG00000185100, ENSG00000163217, ENSG00000149124, ENSG00000162009, ENSG00000070886, ENSG00000109501, ENSG00000108688, ENSG00000170430, ENSG00000198848, ENSG00000240583, ENSG00000118972, ENSG00000196549, ENSG00000081760, ENSG00000120899, ENSG00000048052, ENSG00000055118, ENSG00000078237, ENSG00000136689, ENSG00000136688, ENSG00000197859, ENSG00000170837, ENSG00000154928, ENSG00000185002, ENSG00000125798, ENSG00000124225, ENSG00000010810	PDCD6,CDH13,GLYAT,CES1,ADCY1,ADCY5,PTP4A3,CHRNA4,ADCY8,ADSSL1,CMKLR1,PPARGC1B,CSF1R,SERPINA12,CST3,CYP2E1,BMPER,EPHA8,EPHB1,EPHX2,PTK2B,LEMD2,RFX6,FGF6,ZNF423,DICER1,SH3BP4,FYN,AOC1,IL36RN,GDF2,GDF10,GHRHR,IL36B,IL37,IL36A,BMP10,GPR27,FOXA2,HOXA2,HRH1,IGF2,IGFBP1,HCN1,IL1R1,IL1RN,AQP1,INS,ITGB2,JUN,KCNH2,KCNQ1,HES5,MGMT,MME,MX1,MX2,NOS3,CHST11,PAX9,PCK1,PDGFRB,GNG13,ARFGAP1,IL36G,HTRA1,PMEPA1,FAM20C,TIGAR,PTPRN2,PLEKHA1,CCL1,CCL2,CCL7,CCL8,CCL11,CCL13,SHH,SLIT3,AACS,SSTR5,TH,NKX2-1,TRPM2,UBE2G2,WFS1,WNT11,PAX8,IL1R2,FGF23,NCK2,IL1F10,TNFRSF14,PLXNA4,MAP4K4,CD34,ADAMTSL2,HDAC9,CD81
DG-vs-VG	D	V	L	0.1	GOTERM	GO:0065007~biological regulation	1.12448	5.42179e-05	0.0220228	ENSG00000149295, ENSG00000173040, ENSG00000096433, ENSG00000106565, ENSG00000155850, ENSG00000130558, ENSG00000130559, ENSG00000263761, ENSG00000176438, ENSG00000101439, ENSG00000164690, ENSG00000122133, ENSG00000122012, ENSG00000184985, ENSG00000066230, ENSG00000113648, ENSG00000130449, ENSG00000173175, ENSG00000197249, ENSG00000171310, ENSG00000155846, ENSG00000157103, ENSG00000197921, ENSG00000137872, ENSG00000171435, ENSG00000100697, ENSG00000125533, ENSG00000164588, ENSG00000236032, ENSG00000185942, ENSG00000107521, ENSG00000186910, ENSG00000104375, ENSG00000127241, ENSG00000107679, ENSG00000156486, ENSG00000124092, ENSG00000187908, ENSG00000249915, ENSG00000172893, ENSG00000137288, ENSG00000179603, ENSG00000111254, ENSG00000117598, ENSG00000185052, ENSG00000182463, ENSG00000122592, ENSG00000197381, ENSG00000108878, ENSG00000156113, ENSG00000181374, ENSG00000162739, ENSG00000174600, ENSG00000159189, ENSG00000153404, ENSG00000111247, ENSG00000170364, ENSG00000111241, ENSG00000170367, ENSG00000198914, ENSG00000170369, ENSG00000167632, ENSG00000011426, ENSG00000087258, ENSG00000125637, ENSG00000123454, ENSG00000101204, ENSG00000146674, ENSG00000164488, ENSG00000078549, ENSG00000101441, ENSG00000182578, ENSG00000146678, ENSG00000047621, ENSG00000107731, ENSG00000108702, ENSG00000198382, ENSG00000108700, ENSG00000107736, ENSG00000071054, ENSG00000130635, ENSG00000180176, ENSG00000142182, ENSG00000071051, ENSG00000170373, ENSG00000170255, ENSG00000174059, ENSG00000112761, ENSG00000120952, ENSG00000063438, ENSG00000115594, ENSG00000196639, ENSG00000172428, ENSG00000115590, ENSG00000142185, ENSG00000182240, ENSG00000005020, ENSG00000100665, ENSG00000232423, ENSG00000183695, ENSG00000149256, ENSG00000117091, ENSG00000117090, ENSG00000101199, ENSG00000184787, ENSG00000127586, ENSG00000162510, ENSG00000101197, ENSG00000127588, ENSG00000101198, ENSG00000160339, ENSG00000072832, ENSG00000214944, ENSG00000112877, ENSG00000074211, ENSG00000113721, ENSG00000113722, ENSG00000164144, ENSG00000125618, ENSG00000198807, ENSG00000028310, ENSG00000160223, ENSG00000070886, ENSG00000160226, ENSG00000122224, ENSG00000148832, ENSG00000160224, ENSG00000160349, ENSG00000163618, ENSG00000203485, ENSG00000171368, ENSG00000111452, ENSG00000118971, ENSG00000119147, ENSG00000196549, ENSG00000118972, ENSG00000081760, ENSG00000148824, ENSG00000188488, ENSG00000164151, ENSG00000168077, ENSG00000048052, ENSG00000055118, ENSG00000233412, ENSG00000254598, ENSG00000186866, ENSG00000183117, ENSG00000133216, ENSG00000170162, ENSG00000078237, ENSG00000113504, ENSG00000116574, ENSG00000197859, ENSG00000170837, ENSG00000154928, ENSG00000132915, ENSG00000169618, ENSG00000070985, ENSG00000010810, ENSG00000184677, ENSG00000163873, ENSG00000105996, ENSG00000239810, ENSG00000105997, ENSG00000064201, ENSG00000170054, ENSG00000120903, ENSG00000157873, ENSG00000130396, ENSG00000096395, ENSG00000145536, ENSG00000100749, ENSG00000169621, ENSG00000243073, ENSG00000188389, ENSG00000102924, ENSG00000136250, ENSG00000160255, ENSG00000183255, ENSG00000251380, ENSG00000085265, ENSG00000184347, ENSG00000105991, ENSG00000178586, ENSG00000141959, ENSG00000164619, ENSG00000161904, ENSG00000110651, ENSG00000075461, ENSG00000120915, ENSG00000198612, ENSG00000154478, ENSG00000254647, ENSG00000233608, ENSG00000116991, ENSG00000170854, ENSG00000071539, ENSG00000164867, ENSG00000183486, ENSG00000108691, ENSG00000221866, ENSG00000164742, ENSG00000163412, ENSG00000165953, ENSG00000178597, ENSG00000072840, ENSG00000122194, ENSG00000165959, ENSG00000177706, ENSG00000114120, ENSG00000112182, ENSG00000136352, ENSG00000164197, ENSG00000221996, ENSG00000095713, ENSG00000184489, ENSG00000163421, ENSG00000124253, ENSG00000182985, ENSG00000075429, ENSG00000124256, ENSG00000066294, ENSG00000130147, ENSG00000213199, ENSG00000266524, ENSG00000103460, ENSG00000137699, ENSG00000152953, ENSG00000114115, ENSG00000118263, ENSG00000026751, ENSG00000196578, ENSG00000158258, ENSG00000157601, ENSG00000162341, ENSG00000102935, ENSG00000145506, ENSG00000135272, ENSG00000164889, ENSG00000103227, ENSG00000164885, ENSG00000175093, ENSG00000162105, ENSG00000106004, ENSG00000106128, ENSG00000106006, ENSG00000183607, ENSG00000116726, ENSG00000197576, ENSG00000136697, ENSG00000112367, ENSG00000136696, ENSG00000177606, ENSG00000136695, ENSG00000136694, ENSG00000172156, ENSG00000116721, ENSG00000173369, ENSG00000155897, ENSG00000182083, ENSG00000134030, ENSG00000167244, ENSG00000085741, ENSG00000169783, ENSG00000166033, ENSG00000160293, ENSG00000155093, ENSG00000164896, ENSG00000149658, ENSG00000183734, ENSG00000131697, ENSG00000125571, ENSG00000053918, ENSG00000177054, ENSG00000173372, ENSG00000076356, ENSG00000140945, ENSG00000118245, ENSG00000143786, ENSG00000163217, ENSG00000163219, ENSG00000125337, ENSG00000162009, ENSG00000069020, ENSG00000149527, ENSG00000256463, ENSG00000101463, ENSG00000109501, ENSG00000183844, ENSG00000002933, ENSG00000108688, ENSG00000231192, ENSG00000146360, ENSG00000139946, ENSG00000170430, ENSG00000240583, ENSG00000254636, ENSG00000196814, ENSG00000162373, ENSG00000172845, ENSG00000170549, ENSG00000140382, ENSG00000230301, ENSG00000120899, ENSG00000178394, ENSG00000165643, ENSG00000026559, ENSG00000133612, ENSG00000198670, ENSG00000196136, ENSG00000005513, ENSG00000136327, ENSG00000172987, ENSG00000136689, ENSG00000136688, ENSG00000255833, ENSG00000183185, ENSG00000185483, ENSG00000185002, ENSG00000125798, ENSG00000163359, ENSG00000101489, ENSG00000124225, ENSG00000103546, ENSG00000187545, ENSG00000146477	PDCD6,TSPAN32,CDH13,CDK5,HMG20A,ADARB1,OLFM1,CDX1,AKAP3,RAD51AP1,ADCY1,SLC12A7,PROKR1,COPS8,FASTK,TPPP,ADCY5,PTP4A3,CHRNA2,CHRNA4,ADCY8,SLAMF6,AGAP3,ADCYAP1R1,MRGPRX2,TWIST2,SERPINA3,CMKLR1,BHLHE23,NKAIN4,TSHZ2,COL5A1,COL6A3,EVC2,PPARGC1B,CRMP1,CTCFL,DCANP1,OR52B4,CSF1R,SERPINA12,CST1,CST2,CST3,CST4,CST5,CNIH3,COPS9,OR6B3,PLEKHG4B,CAMSAP1,SYNE3,DBH,PLPPR5,DACT2,BMPER,ADAMTS16,DHCR7,DMBT1,DRD2,SLC26A2,PAOX,GKN2,APLF,GABRR3,EPHA8,EPHB1,EPHB2,EPHX2,EVC,PTK2B,UNC5B,TPCN2,LEMD2,FCN1,FCN2,RFX6,FGF6,SHANK2,SV2C,ZNF423,POFUT2,ICOSLG,ICE1,DICER1,PSD4,TRIM29,SH3BP4,CADM1,VGLL2,FYN,SERPINA11,BACE2,MRGPRX1,TENM4,NPHP4,NKX2-8,OR5H1,IL36RN,GDF2,GDF10,GHRHR,CACNG5,CACNG4,SALL3,IL36B,IL37,IL36A,ARFIP1,BMP10,TOX3,GNAO1,GPR6,CSNK2A3,ADGRD1,KSR2,GPR26,GPR27,RNF180,NKAIN3,TMEM176B,GRIK3,GRM8,TRPM5,DNMT3L,MDFIC,SOX8,AOAH,FOXA2,EIF4E3,HOXA1,HOXA2,HOXA3,HOXA4,HOXA5,HOXA6,HOXA7,HPS1,AIRE,HRH1,SERPINA9,HTR1A,PRAMEF10,IGF2,IGFBP1,IGFBP3,HCN1,IL1R1,IL1RN,AQP1,INS,ITGB2,ITPR3,JUN,MAST4,KCNG1,KCNH2,KCNMA1,KCNQ1,KCNS2,KIF25,ARMS2,HES5,OR6B2,PRAMEF12,LCN1,PRAMEF4,PRAMEF13,LPA,SOHLH1,OR5H14,OR5H15,LY9,MATN1,MGMT,MLN,ASCL2,AFDN,MME,PRAMEF11,PRAMEF6,MX1,MX2,NOS3,ROR1,TIFAB,PAEP,CHST11,PAX9,SERPINA5,PCK1,PDCD1,SCARA3,PDE6A,PDGFRB,GNG13,PFKL,SERPINA1,SERPINA4,PLG,PLXNA2,FAM3B,ANLN,ZDHHC13,POU3F3,YTHDF1,CRTAC1,SLC25A36,PPP2R2C,STK32B,TMEM176A,CEP72,ARFGAP1,IL36G,MASP1,HTRA1,CELF4,PMEPA1,FAM20C,C12orf4,TIGAR,PELI2,SLC24A3,AHRR,SORCS2,SIPA1L2,ZSWIM6,SLAMF7,PTPRN2,RHOU,PLEKHA1,RBP1,BACH2,HPSE2,PROK2,CCL1,CCL2,CCL7,CCL8,CCL11,CCL13,CHTF18,CDH23,CLSTN2,SETMAR,ARHGEF28,INF2,CSMD1,SHH,LMF1,SLAMF1,PRAMEF1,PRAMEF2,SLC4A2,SLC6A1,SLC6A2,SLC9A3,SLC22A3,SLIT3,BRD9,AACS,SP3,SSTR5,STK3,TH,NKX2-1,C1QA,C1QB,C1QC,TNP1,TRPM2,UBE2G2,UVRAG,VAV2,VRK1,WFS1,WNT11,PTTG1IP,C21orf2,PSAPL1,PAX8,IL1R2,CACNG1,IRX1,OR5H6,BIRC7,BEND5,CLMN,SYNDIG1,SEMA6D,FGF23,ZBP1,OR5AC2,TRAPPC9,UQCC2,NCK2,C2orf40,IL1F10,MINA,LINGO1,NKD2,KLF7,CADPS,CBLN1,TNFRSF14,CD84,WISP3,SKAP2,CCND2,MVB12B,PLXNA4,MTG1,SPSB4,ASIC3,TRIP13,MAP4K4,CD34,H2AFY,CD48,PLCH2,ADAMTSL2,HDAC9,CD81,CTIF,FIG4,ZBTB40,ARHGAP25
DG-vs-VG	D	V	L	0.1	INTERPRO	IPR018073:Proteinase inhibitor I25, cystatin, conserved site	20.6435	5.80996e-05	0.00590437	ENSG00000101439, ENSG00000170373, ENSG00000170367, ENSG00000101441, ENSG00000170369	CST1,CST2,CST3,CST4,CST5
DG-vs-VG	D	V	L	0.1	GOTERM	GO:0045861~negative regulation of proteolysis	2.73274	6.12922e-05	0.0220228	ENSG00000127241, ENSG00000198670, ENSG00000160349, ENSG00000196136, ENSG00000170054, ENSG00000170373, ENSG00000197249, ENSG00000170367, ENSG00000240583, ENSG00000170369, ENSG00000254647, ENSG00000115590, ENSG00000188488, ENSG00000101439, ENSG00000164690, ENSG00000163359, ENSG00000100665, ENSG00000164885, ENSG00000101441, ENSG00000186910, ENSG00000101197, ENSG00000165953	CDK5,SERPINA3,COL6A3,SERPINA12,CST1,CST2,CST3,CST4,CST5,SERPINA11,SERPINA9,AQP1,INS,LCN1,LPA,SERPINA5,SERPINA1,SERPINA4,MASP1,SHH,IL1R2,BIRC7
DG-vs-VG	D	V	L	0.1	GOTERM	GO:0048523~negative regulation of cellular process	1.33205	6.14978e-05	0.0220228	ENSG00000149295, ENSG00000106565, ENSG00000096433, ENSG00000105996, ENSG00000239810, ENSG00000064201, ENSG00000170054, ENSG00000157873, ENSG00000263761, ENSG00000243073, ENSG00000169621, ENSG00000188389, ENSG00000101439, ENSG00000164690, ENSG00000183255, ENSG00000085265, ENSG00000184347, ENSG00000113648, ENSG00000141959, ENSG00000164619, ENSG00000161904, ENSG00000171310, ENSG00000155846, ENSG00000197249, ENSG00000198612, ENSG00000157103, ENSG00000197921, ENSG00000137872, ENSG00000254647, ENSG00000233608, ENSG00000170854, ENSG00000100697, ENSG00000164867, ENSG00000125533, ENSG00000108691, ENSG00000186910, ENSG00000165953, ENSG00000104375, ENSG00000127241, ENSG00000107679, ENSG00000165959, ENSG00000122194, ENSG00000249915, ENSG00000179603, ENSG00000112182, ENSG00000136352, ENSG00000182463, ENSG00000122592, ENSG00000163421, ENSG00000197381, ENSG00000066294, ENSG00000130147, ENSG00000266524, ENSG00000103460, ENSG00000137699, ENSG00000159189, ENSG00000170364, ENSG00000170367, ENSG00000198914, ENSG00000170369, ENSG00000157601, ENSG00000162341, ENSG00000102935, ENSG00000145506, ENSG00000135272, ENSG00000146674, ENSG00000164488, ENSG00000078549, ENSG00000164885, ENSG00000101441, ENSG00000182578, ENSG00000146678, ENSG00000162105, ENSG00000107731, ENSG00000106004, ENSG00000108700, ENSG00000071054, ENSG00000130635, ENSG00000116726, ENSG00000112367, ENSG00000142182, ENSG00000170373, ENSG00000071051, ENSG00000177606, ENSG00000136695, ENSG00000174059, ENSG00000116721, ENSG00000112761, ENSG00000120952, ENSG00000063438, ENSG00000115590, ENSG00000142185, ENSG00000085741, ENSG00000169783, ENSG00000182240, ENSG00000166033, ENSG00000005020, ENSG00000100665, ENSG00000232423, ENSG00000117090, ENSG00000184787, ENSG00000101197, ENSG00000183734, ENSG00000131697, ENSG00000072832, ENSG00000053918, ENSG00000140945, ENSG00000113721, ENSG00000118245, ENSG00000125618, ENSG00000198807, ENSG00000163217, ENSG00000125337, ENSG00000162009, ENSG00000256463, ENSG00000109501, ENSG00000002933, ENSG00000160349, ENSG00000170430, ENSG00000240583, ENSG00000118971, ENSG00000119147, ENSG00000118972, ENSG00000162373, ENSG00000172845, ENSG00000188488, ENSG00000140382, ENSG00000120899, ENSG00000048052, ENSG00000055118, ENSG00000133216, ENSG00000198670, ENSG00000078237, ENSG00000196136, ENSG00000005513, ENSG00000136327, ENSG00000136689, ENSG00000197859, ENSG00000163359, ENSG00000125798, ENSG00000101489, ENSG00000124225, ENSG00000187545, ENSG00000169618, ENSG00000010810, ENSG00000163873	PDCD6,TSPAN32,CDH13,CDK5,HMG20A,ADARB1,PROKR1,COPS8,ADCYAP1R1,TWIST2,SERPINA3,BHLHE23,TSHZ2,COL5A1,COL6A3,PPARGC1B,CRMP1,CSF1R,SERPINA12,CST1,CST2,CST3,CST4,CST5,DACT2,BMPER,DRD2,APLF,EPHB2,PTK2B,UNC5B,TPCN2,LEMD2,FCN1,SHANK2,ZNF423,DICER1,TRIM29,SH3BP4,FYN,SERPINA11,BACE2,NPHP4,NKX2-8,IL36RN,GDF2,GDF10,SALL3,BMP10,TOX3,TMEM176B,GRIK3,GRM8,DNMT3L,MDFIC,SOX8,FOXA2,HOXA2,HOXA5,HOXA7,SERPINA9,PRAMEF10,IGFBP1,IGFBP3,IL1RN,AQP1,INS,ITPR3,JUN,KCNH2,KCNQ1,KIF25,HES5,PRAMEF12,LCN1,PRAMEF4,PRAMEF13,LPA,MGMT,ASCL2,PRAMEF11,PRAMEF6,MX1,NOS3,CHST11,PAX9,SERPINA5,PDCD1,PDGFRB,PFKL,SERPINA1,SERPINA4,PLG,POU3F3,TMEM176A,MASP1,HTRA1,CELF4,PMEPA1,TIGAR,AHRR,PLEKHA1,BACH2,PROK2,CCL2,CCL8,SETMAR,SHH,SLAMF1,PRAMEF1,PRAMEF2,SLC6A1,SLIT3,SP3,SSTR5,STK3,NKX2-1,C1QC,TNP1,TRPM2,UBE2G2,WFS1,WNT11,PTTG1IP,PAX8,IL1R2,BIRC7,BEND5,CLMN,SEMA6D,FGF23,NCK2,C2orf40,MINA,LINGO1,NKD2,TNFRSF14,CD84,WISP3,SKAP2,CCND2,MAP4K4,CD34,H2AFY,ADAMTSL2,HDAC9,FIG4
DG-vs-VG	D	V	L	0.1	GOTERM	GO:0044699~single-organism process	1.08912	6.77635e-05	0.0220228	ENSG00000149295, ENSG00000173040, ENSG00000096433, ENSG00000106565, ENSG00000155850, ENSG00000130558, ENSG00000130559, ENSG00000263761, ENSG00000176438, ENSG00000101439, ENSG00000164690, ENSG00000122133, ENSG00000122012, ENSG00000163923, ENSG00000184985, ENSG00000066230, ENSG00000113648, ENSG00000130449, ENSG00000011083, ENSG00000173175, ENSG00000175110, ENSG00000145919, ENSG00000197249, ENSG00000171310, ENSG00000155846, ENSG00000157103, ENSG00000197921, ENSG00000137872, ENSG00000171435, ENSG00000100697, ENSG00000125533, ENSG00000164588, ENSG00000236032, ENSG00000185942, ENSG00000107521, ENSG00000104375, ENSG00000197150, ENSG00000082929, ENSG00000107679, ENSG00000130414, ENSG00000156486, ENSG00000172890, ENSG00000124092, ENSG00000198246, ENSG00000187908, ENSG00000249915, ENSG00000172893, ENSG00000136514, ENSG00000137288, ENSG00000179603, ENSG00000111254, ENSG00000117598, ENSG00000138131, ENSG00000185052, ENSG00000130649, ENSG00000182463, ENSG00000122592, ENSG00000197381, ENSG00000108878, ENSG00000156113, ENSG00000155265, ENSG00000181374, ENSG00000162739, ENSG00000174600, ENSG00000159189, ENSG00000153404, ENSG00000170364, ENSG00000132164, ENSG00000111241, ENSG00000198914, ENSG00000110274, ENSG00000167632, ENSG00000011426, ENSG00000087258, ENSG00000125637, ENSG00000123454, ENSG00000101204, ENSG00000087253, ENSG00000185842, ENSG00000146674, ENSG00000164488, ENSG00000078549, ENSG00000101441, ENSG00000182578, ENSG00000146678, ENSG00000161896, ENSG00000123453, ENSG00000047621, ENSG00000107731, ENSG00000108702, ENSG00000198382, ENSG00000108700, ENSG00000107736, ENSG00000071054, ENSG00000130635, ENSG00000180176, ENSG00000242221, ENSG00000142182, ENSG00000169021, ENSG00000071051, ENSG00000170255, ENSG00000174059, ENSG00000112761, ENSG00000120952, ENSG00000115594, ENSG00000196639, ENSG00000172428, ENSG00000173517, ENSG00000115590, ENSG00000142185, ENSG00000005020, ENSG00000100665, ENSG00000232423, ENSG00000183695, ENSG00000149256, ENSG00000117091, ENSG00000117090, ENSG00000101199, ENSG00000184787, ENSG00000127586, ENSG00000162510, ENSG00000101197, ENSG00000127588, ENSG00000101198, ENSG00000160339, ENSG00000072832, ENSG00000214944, ENSG00000112877, ENSG00000074211, ENSG00000113721, ENSG00000113722, ENSG00000047617, ENSG00000197601, ENSG00000164144, ENSG00000125618, ENSG00000198807, ENSG00000160223, ENSG00000149124, ENSG00000070886, ENSG00000160226, ENSG00000122224, ENSG00000148832, ENSG00000160224, ENSG00000073578, ENSG00000198162, ENSG00000177103, ENSG00000160349, ENSG00000163618, ENSG00000203485, ENSG00000171368, ENSG00000198848, ENSG00000111452, ENSG00000118971, ENSG00000119147, ENSG00000196549, ENSG00000118972, ENSG00000081760, ENSG00000148824, ENSG00000188488, ENSG00000168077, ENSG00000048052, ENSG00000055118, ENSG00000233412, ENSG00000104361, ENSG00000254598, ENSG00000186866, ENSG00000163864, ENSG00000133216, ENSG00000170162, ENSG00000078237, ENSG00000113504, ENSG00000157881, ENSG00000116574, ENSG00000197859, ENSG00000170837, ENSG00000154928, ENSG00000102854, ENSG00000132915, ENSG00000169618, ENSG00000070985, ENSG00000010810, ENSG00000184677, ENSG00000163873, ENSG00000144455, ENSG00000105996, ENSG00000239810, ENSG00000105997, ENSG00000149571, ENSG00000064201, ENSG00000157870, ENSG00000120903, ENSG00000157873, ENSG00000130396, ENSG00000096395, ENSG00000145536, ENSG00000100749, ENSG00000167325, ENSG00000169621, ENSG00000243073, ENSG00000188389, ENSG00000102924, ENSG00000136250, ENSG00000160255, ENSG00000183255, ENSG00000085265, ENSG00000184347, ENSG00000105991, ENSG00000178586, ENSG00000141959, ENSG00000164619, ENSG00000175077, ENSG00000161904, ENSG00000110651, ENSG00000075461, ENSG00000120915, ENSG00000198612, ENSG00000154478, ENSG00000254647, ENSG00000233608, ENSG00000188011, ENSG00000116991, ENSG00000170854, ENSG00000071539, ENSG00000164867, ENSG00000183486, ENSG00000108691, ENSG00000221866, ENSG00000164742, ENSG00000165953, ENSG00000110328, ENSG00000178597, ENSG00000072840, ENSG00000122194, ENSG00000165959, ENSG00000177706, ENSG00000114120, ENSG00000112182, ENSG00000136352, ENSG00000183032, ENSG00000164197, ENSG00000221996, ENSG00000149435, ENSG00000139180, ENSG00000095713, ENSG00000184489, ENSG00000163421, ENSG00000124253, ENSG00000121542, ENSG00000182985, ENSG00000075429, ENSG00000124256, ENSG00000066294, ENSG00000130147, ENSG00000213199, ENSG00000266524, ENSG00000103460, ENSG00000181652, ENSG00000002726, ENSG00000147481, ENSG00000152953, ENSG00000114115, ENSG00000118263, ENSG00000026751, ENSG00000196578, ENSG00000158258, ENSG00000114113, ENSG00000157601, ENSG00000204007, ENSG00000162341, ENSG00000102935, ENSG00000145506, ENSG00000135272, ENSG00000164889, ENSG00000103227, ENSG00000164885, ENSG00000175093, ENSG00000107147, ENSG00000162105, ENSG00000106004, ENSG00000106128, ENSG00000106006, ENSG00000116726, ENSG00000197576, ENSG00000136697, ENSG00000112367, ENSG00000136696, ENSG00000177606, ENSG00000136695, ENSG00000136694, ENSG00000172156, ENSG00000116721, ENSG00000173369, ENSG00000155897, ENSG00000182083, ENSG00000167244, ENSG00000085741, ENSG00000169783, ENSG00000166033, ENSG00000160293, ENSG00000155093, ENSG00000164896, ENSG00000164897, ENSG00000183734, ENSG00000180104, ENSG00000131697, ENSG00000125571, ENSG00000053918, ENSG00000177054, ENSG00000173372, ENSG00000076356, ENSG00000140945, ENSG00000138400, ENSG00000118245, ENSG00000118246, ENSG00000143786, ENSG00000203772, ENSG00000185100, ENSG00000163217, ENSG00000163219, ENSG00000125337, ENSG00000162009, ENSG00000069020, ENSG00000149527, ENSG00000256463, ENSG00000101463, ENSG00000109501, ENSG00000183844, ENSG00000002933, ENSG00000108688, ENSG00000231192, ENSG00000146360, ENSG00000139946, ENSG00000170430, ENSG00000240583, ENSG00000254636, ENSG00000196814, ENSG00000172845, ENSG00000170549, ENSG00000140382, ENSG00000256812, ENSG00000230301, ENSG00000120899, ENSG00000178394, ENSG00000165643, ENSG00000074935, ENSG00000026559, ENSG00000133612, ENSG00000198670, ENSG00000196136, ENSG00000005513, ENSG00000171772, ENSG00000136327, ENSG00000172987, ENSG00000136689, ENSG00000136688, ENSG00000255833, ENSG00000183185, ENSG00000185483, ENSG00000185002, ENSG00000125798, ENSG00000163359, ENSG00000101489, ENSG00000124225, ENSG00000103546, ENSG00000187545, ENSG00000146477, ENSG00000165899	PDCD6,TSPAN32,CDH13,LINC01587,CDK5,MSLN,GLYAT,HMG20A,ADARB1,OLFM1,CDX1,AKAP3,CES1,ADCY1,SLC12A7,PROKR1,MAN1A2,COPS8,FASTK,TPPP,ADCY5,PTP4A3,ABCB8,EXOC3,CHRNA2,CHRNA4,ADCY8,SLAMF6,RPL39L,AGAP3,ADCYAP1R1,MRGPRX2,IP6K3,TWIST2,SERPINA3,ADSSL1,CMKLR1,FAM213B,DNAH14,BHLHE23,NKAIN4,TSHZ2,COL5A1,COL6A3,MDH1B,RTP1,EVC2,PPARGC1B,CRMP1,CTCFL,OR52B4,CSF1R,SERPINA12,CST3,CST4,CNIH3,COPS9,OR6B3,PLEKHG4B,CYP2E1,CAMSAP1,SYNE3,DBH,PLPPR5,DACT2,BMPER,ADAMTS16,DHCR7,DMBT1,SARDH,DRD2,SLC26A2,PAOX,APLF,GABRR3,EPHA8,EPHB1,EPHB2,EPHX2,EVC,PTK2B,UNC5B,TPCN2,LEMD2,FCN1,FCN2,RFX6,FGF6,FASTKD2,CEP164,SHANK2,SV2C,ZNF423,POFUT2,ICOSLG,DICER1,PSD4,SH3BP4,CADM1,VGLL2,FYN,MRGPRX1,AOC1,TENM4,NPHP4,NKX2-8,OR5H1,IL36RN,GDF2,GDF10,GHRHR,SEC22A,CACNG5,CACNG4,SALL3,IL36B,IL37,IL36A,ARFIP1,BMP10,TOX3,GNAO1,GPR6,CSNK2A3,OTOGL,ADGRD1,KSR2,GPR26,GPR27,RTP5,SUMF1,RNF180,ATG9B,NKAIN3,TMEM176B,GRIK3,GRM8,TRPM5,DNMT3L,MDFIC,SOX8,AOAH,FOXA2,HOXA1,HOXA2,HOXA3,HOXA4,HOXA5,HOXA6,HOXA7,HPS1,AIRE,HRH1,HTR1A,PRAMEF10,IGF2,IGFBP1,IGFBP3,HCN1,NMNAT3,IL1R1,IL1RN,AQP1,GLT6D1,INS,ITGB2,ITPR3,JUN,GALNT18,MAST4,KCNG1,KCNH2,KCNMA1,KCNQ1,KCNS2,KIF25,ARMS2,HES5,OR6B2,PRAMEF12,LCN1,PRAMEF4,PRAMEF13,GOLGA7B,LPA,SOHLH1,OR5H14,OR5H15,LY9,MATN1,MGMT,MLN,ASCL2,AFDN,MME,PRAMEF11,PRAMEF6,MX1,MX2,NDUFA9,NDUFA10,NOS3,ROR1,TIFAB,SPRN,PAEP,CHST11,PAX9,SERPINA5,PCK1,TUBE1,PDCD1,SCARA3,PDE6A,PDGFRB,GNG13,PFKL,SERPINA1,SERPINA4,PLG,PLXNA2,FAM3B,SNTG1,ANLN,ZDHHC13,POU3F3,LPCAT2,CRTAC1,SLC25A36,NADSYN1,PPP2R2C,PANK4,SLC29A3,STK32B,TMEM176A,CEP72,ARFGAP1,IL36G,HTRA1,PSG2,CELF4,PMEPA1,MRPS22,FAM20C,ANO2,C12orf4,TIGAR,PELI2,SLC24A3,DSCAML1,SORCS2,SIPA1L2,KCNT1,ZSWIM6,SLAMF7,PTPRN2,RHOU,PLEKHA1,RBP1,RBP2,BACH2,HPSE2,PROK2,RRM1,CCL1,CCL2,CCL7,CCL8,CCL11,CCL13,SDHA,CHTF18,CDH23,CLSTN2,RTP4,SETMAR,ARHGEF28,INF2,SHH,LMF1,SLAMF1,PRAMEF1,PRAMEF2,SLC4A2,SLC6A1,SLC6A2,SLC6A7,SLC6A11,SLC9A3,SLC22A3,SLIT3,AACS,SP3,SSTR5,STK3,TH,NKX2-1,C1QA,C1QB,C1QC,TNP1,TRPM2,UBE2G2,UQCRFS1,UVRAG,VAV2,VRK1,WFS1,WNT11,PTTG1IP,C21orf2,PSAPL1,PAX8,IL1R2,CACNG1,IRX1,OR5H6,BIRC7,CLMN,NIPAL2,PEAK1,SYNDIG1,SEMA6D,FGF23,ZBP1,OR5AC2,TMUB1,TRAPPC9,LOXL4,FAR1,CAPNS2,UQCC2,NCK2,C2orf40,KIRREL3,IL1F10,MINA,LINGO1,NKD2,KLF7,CADPS,CBLN1,TNFRSF14,CD84,WISP3,SKAP2,CCND2,MVB12B,SLC25A21,BOD1,PLXNA4,GGTLC1,MTG1,SPSB4,ASIC3,TRIP13,SYCE1,MAP4K4,CD34,H2AFY,CD48,PLCH2,ADAMTSL2,HDAC9,CD81,FIG4,ZBTB40,ARHGAP25
DG-vs-VG	D	V	L	0.1	GOTERM	GO:0040011~locomotion	1.643	7.09582e-05	0.0220228	ENSG00000149295, ENSG00000106004, ENSG00000107731, ENSG00000108702, ENSG00000108700, ENSG00000105996, ENSG00000130635, ENSG00000149571, ENSG00000242221, ENSG00000071051, ENSG00000177606, ENSG00000174059, ENSG00000172156, ENSG00000157873, ENSG00000263761, ENSG00000115594, ENSG00000196639, ENSG00000173517, ENSG00000142185, ENSG00000164690, ENSG00000085741, ENSG00000160293, ENSG00000160255, ENSG00000117091, ENSG00000184347, ENSG00000131697, ENSG00000072832, ENSG00000130449, ENSG00000164619, ENSG00000076356, ENSG00000140945, ENSG00000113721, ENSG00000110651, ENSG00000137872, ENSG00000118245, ENSG00000254647, ENSG00000164867, ENSG00000163217, ENSG00000221866, ENSG00000108691, ENSG00000070886, ENSG00000160224, ENSG00000108688, ENSG00000249915, ENSG00000136352, ENSG00000120899, ENSG00000048052, ENSG00000184489, ENSG00000122592, ENSG00000163421, ENSG00000066294, ENSG00000197381, ENSG00000133216, ENSG00000181374, ENSG00000174600, ENSG00000005513, ENSG00000118263, ENSG00000198914, ENSG00000011426, ENSG00000154928, ENSG00000123454, ENSG00000146674, ENSG00000010810, ENSG00000164885, ENSG00000182578	PDCD6,CDH13,CDK5,ADARB1,PTP4A3,CMKLR1,COL5A1,CRMP1,CSF1R,DBH,BMPER,DRD2,EPHA8,EPHB1,EPHB2,PTK2B,UNC5B,FYN,NPHP4,GDF2,BMP10,SOX8,HOXA2,HOXA5,HOXA7,AIRE,HRH1,IGFBP3,IL1R1,INS,ITGB2,JUN,NOS3,PDGFRB,PLXNA2,ANLN,POU3F3,PSG2,ZSWIM6,PROK2,CCL1,CCL2,CCL7,CCL8,CCL11,CCL13,SHH,SLIT3,NKX2-1,TNP1,TRPM2,VAV2,WNT11,PEAK1,SEMA6D,NCK2,KIRREL3,KLF7,TNFRSF14,CD84,PLXNA4,CD34,CD48,HDAC9,CD81
DG-vs-VG	D	V	L	0.1	GOTERM	GO:0050877~neurological system process	1.73516	7.43423e-05	0.0220228	ENSG00000149295, ENSG00000096433, ENSG00000107736, ENSG00000180176, ENSG00000112367, ENSG00000170373, ENSG00000177606, ENSG00000155897, ENSG00000196639, ENSG00000182083, ENSG00000183695, ENSG00000149256, ENSG00000122136, ENSG00000105991, ENSG00000127588, ENSG00000178586, ENSG00000053918, ENSG00000175077, ENSG00000173175, ENSG00000075461, ENSG00000157103, ENSG00000188011, ENSG00000152969, ENSG00000100697, ENSG00000109501, ENSG00000236032, ENSG00000164742, ENSG00000107521, ENSG00000160349, ENSG00000231192, ENSG00000179603, ENSG00000136514, ENSG00000196549, ENSG00000230301, ENSG00000221996, ENSG00000233412, ENSG00000163421, ENSG00000075429, ENSG00000183117, ENSG00000213199, ENSG00000133216, ENSG00000175894, ENSG00000196578, ENSG00000178602, ENSG00000170369, ENSG00000154928, ENSG00000123454, ENSG00000101204, ENSG00000132915, ENSG00000070985, ENSG00000010810, ENSG00000164885, ENSG00000101441, ENSG00000165899, ENSG00000162105	CDK5,ADCY1,ADCY5,CHRNA4,ADCY8,MRGPRX2,RTP1,OR52B4,CST1,CST2,CST4,OTOS,OR6B3,JAKMIP1,DBH,DRD2,EPHB1,EPHB2,SHANK2,DICER1,FYN,TENM4,OR5H1,CACNG5,CACNG4,OTOGL,RTP5,GRM8,TRPM5,OBP2A,HOXA1,HPS1,HRH1,ITPR3,JUN,KCNQ1,OR6B2,LCN1,OR5H14,OR5H15,MME,PDE6A,GNG13,TSPEAR,PROK2,CDH23,RTP4,CSMD1,SLC6A1,TH,WFS1,OR5H6,OR5AC2,ASIC3,FIG4
DG-vs-VG	D	V	L	0.1	GOTERM	GO:0071310~cellular response to organic substance	1.51197	8.66542e-05	0.0231276	ENSG00000108702, ENSG00000106128, ENSG00000108700, ENSG00000105996, ENSG00000071054, ENSG00000180176, ENSG00000136697, ENSG00000136696, ENSG00000071051, ENSG00000177606, ENSG00000136695, ENSG00000136694, ENSG00000172156, ENSG00000157873, ENSG00000263761, ENSG00000155897, ENSG00000115594, ENSG00000196639, ENSG00000115590, ENSG00000167244, ENSG00000142185, ENSG00000085741, ENSG00000166033, ENSG00000160255, ENSG00000155093, ENSG00000101199, ENSG00000184787, ENSG00000184347, ENSG00000127588, ENSG00000125571, ENSG00000053918, ENSG00000164619, ENSG00000161904, ENSG00000173175, ENSG00000140945, ENSG00000113721, ENSG00000110651, ENSG00000155846, ENSG00000171310, ENSG00000197921, ENSG00000254647, ENSG00000125618, ENSG00000198807, ENSG00000100697, ENSG00000164867, ENSG00000163217, ENSG00000183486, ENSG00000108691, ENSG00000162009, ENSG00000070886, ENSG00000109501, ENSG00000164588, ENSG00000164742, ENSG00000165953, ENSG00000108688, ENSG00000249915, ENSG00000177706, ENSG00000170430, ENSG00000240583, ENSG00000118972, ENSG00000196549, ENSG00000081760, ENSG00000136352, ENSG00000120899, ENSG00000048052, ENSG00000184489, ENSG00000124253, ENSG00000130147, ENSG00000266524, ENSG00000002726, ENSG00000181374, ENSG00000174600, ENSG00000111241, ENSG00000136689, ENSG00000136688, ENSG00000157601, ENSG00000197859, ENSG00000170837, ENSG00000102935, ENSG00000185002, ENSG00000124225, ENSG00000010810, ENSG00000182578, ENSG00000146678	PDCD6,CDH13,ADCY1,ADCY5,PTP4A3,ADCY8,CMKLR1,PPARGC1B,CSF1R,SERPINA12,BMPER,EPHA8,PTK2B,LEMD2,RFX6,FGF6,ZNF423,DICER1,SH3BP4,FYN,AOC1,IL36RN,GDF2,GDF10,GHRHR,IL36B,IL37,IL36A,BMP10,GPR27,HOXA2,HRH1,IGF2,IGFBP1,HCN1,IL1R1,IL1RN,AQP1,INS,ITGB2,JUN,KCNQ1,HES5,MGMT,MME,MX1,MX2,NOS3,CHST11,PAX9,PCK1,PDGFRB,GNG13,ARFGAP1,IL36G,HTRA1,PMEPA1,FAM20C,PTPRN2,CCL1,CCL2,CCL7,CCL8,CCL11,CCL13,SLIT3,AACS,SSTR5,TH,NKX2-1,TRPM2,UBE2G2,WFS1,WNT11,PAX8,IL1R2,FGF23,NCK2,IL1F10,TNFRSF14,MAP4K4,ADAMTSL2,HDAC9,CD81
DG-vs-VG	D	V	L	0.1	GOTERM	GO:0050793~regulation of developmental process	1.51572	9.09854e-05	0.0231276	ENSG00000149295, ENSG00000106004, ENSG00000106565, ENSG00000106128, ENSG00000105996, ENSG00000071054, ENSG00000130635, ENSG00000130558, ENSG00000130559, ENSG00000112367, ENSG00000136696, ENSG00000177606, ENSG00000174059, ENSG00000172156, ENSG00000130396, ENSG00000176438, ENSG00000263761, ENSG00000100749, ENSG00000145536, ENSG00000188389, ENSG00000101439, ENSG00000102924, ENSG00000164690, ENSG00000169783, ENSG00000085741, ENSG00000160255, ENSG00000149256, ENSG00000184347, ENSG00000162510, ENSG00000183734, ENSG00000072832, ENSG00000113648, ENSG00000130449, ENSG00000076356, ENSG00000113721, ENSG00000113722, ENSG00000155846, ENSG00000197921, ENSG00000137872, ENSG00000254647, ENSG00000125618, ENSG00000198807, ENSG00000100697, ENSG00000164867, ENSG00000125533, ENSG00000163217, ENSG00000221866, ENSG00000108691, ENSG00000101463, ENSG00000160226, ENSG00000104375, ENSG00000002933, ENSG00000108688, ENSG00000249915, ENSG00000177706, ENSG00000203485, ENSG00000137288, ENSG00000240583, ENSG00000118972, ENSG00000117598, ENSG00000136352, ENSG00000140382, ENSG00000120899, ENSG00000048052, ENSG00000122592, ENSG00000163421, ENSG00000186866, ENSG00000133216, ENSG00000181374, ENSG00000159189, ENSG00000005513, ENSG00000114115, ENSG00000158258, ENSG00000136689, ENSG00000116574, ENSG00000154928, ENSG00000185483, ENSG00000125798, ENSG00000101489, ENSG00000146674, ENSG00000010810, ENSG00000164885, ENSG00000182578	PDCD6,CDK5,HMG20A,OLFM1,CDX1,BHLHE23,COL5A1,PPARGC1B,CRMP1,CSF1R,CST3,CAMSAP1,SYNE3,PLPPR5,ADAMTS16,DRD2,EPHB1,EPHB2,PTK2B,POFUT2,DICER1,FYN,TENM4,GDF2,GHRHR,IL36B,BMP10,TMEM176B,SOX8,FOXA2,HOXA2,HOXA5,HOXA7,IGFBP3,IL1RN,AQP1,INS,ITGB2,JUN,HES5,MATN1,ASCL2,AFDN,NOS3,ROR1,PAX9,PDCD1,PDGFRB,PLXNA2,TMEM176A,CELF4,FAM20C,ZSWIM6,RHOU,RBP1,PROK2,CCL2,CCL7,CCL11,CCL13,CLSTN2,INF2,SHH,SLIT3,STK3,NKX2-1,C1QC,VRK1,WNT11,C21orf2,PAX8,SYNDIG1,SEMA6D,FGF23,UQCC2,LINGO1,CBLN1,PLXNA4,MAP4K4,CD34,H2AFY,HDAC9,FIG4
DG-vs-VG	D	V	L	0.1	GOTERM	GO:0005882~intermediate filament	3.17664	9.67946e-05	0.0174553	ENSG00000215455, ENSG00000215454, ENSG00000272804, ENSG00000212935, ENSG00000243489, ENSG00000241123, ENSG00000212933, ENSG00000187175, ENSG00000188155, ENSG00000205439, ENSG00000205445, ENSG00000189169, ENSG00000221864, ENSG00000187766, ENSG00000221859, ENSG00000221837, ENSG00000162105	SHANK2,KRTAP12-2,KRTAP12-1,KRTAP10-10,KRTAP10-4,KRTAP10-6,KRTAP10-7,KRTAP10-9,KRTAP10-1,KRTAP10-11,KRTAP10-2,KRTAP10-5,KRTAP10-8,KRTAP10-3,KRTAP12-3,KRTAP12-4,KRTAP10-12
DG-vs-VG	D	V	L	0.1	GOTERM	GO:0032879~regulation of localization	1.46577	9.86817e-05	0.0231276	ENSG00000047621, ENSG00000149295, ENSG00000198382, ENSG00000096433, ENSG00000106128, ENSG00000108700, ENSG00000071054, ENSG00000177606, ENSG00000136695, ENSG00000174059, ENSG00000172156, ENSG00000157873, ENSG00000130396, ENSG00000263761, ENSG00000115594, ENSG00000115590, ENSG00000142185, ENSG00000164690, ENSG00000085741, ENSG00000122133, ENSG00000085265, ENSG00000101199, ENSG00000117090, ENSG00000184787, ENSG00000101198, ENSG00000112877, ENSG00000053918, ENSG00000113648, ENSG00000141959, ENSG00000130449, ENSG00000164619, ENSG00000173175, ENSG00000076356, ENSG00000140945, ENSG00000113721, ENSG00000110651, ENSG00000075461, ENSG00000157103, ENSG00000137872, ENSG00000154478, ENSG00000254647, ENSG00000143786, ENSG00000125618, ENSG00000164144, ENSG00000164867, ENSG00000163217, ENSG00000183486, ENSG00000221866, ENSG00000108691, ENSG00000162009, ENSG00000109501, ENSG00000164588, ENSG00000185942, ENSG00000160224, ENSG00000108688, ENSG00000156486, ENSG00000249915, ENSG00000137288, ENSG00000240583, ENSG00000118972, ENSG00000081760, ENSG00000136352, ENSG00000164151, ENSG00000120899, ENSG00000048052, ENSG00000055118, ENSG00000122592, ENSG00000178394, ENSG00000182985, ENSG00000075429, ENSG00000186866, ENSG00000066294, ENSG00000026559, ENSG00000197381, ENSG00000108878, ENSG00000156113, ENSG00000174600, ENSG00000137699, ENSG00000116574, ENSG00000162341, ENSG00000170837, ENSG00000087258, ENSG00000145506, ENSG00000135272, ENSG00000185002, ENSG00000125798, ENSG00000101204, ENSG00000146674, ENSG00000070985, ENSG00000010810, ENSG00000078549, ENSG00000164885, ENSG00000182578	PDCD6,CDH13,CDK5,ADARB1,ADCY5,CHRNA4,ADCYAP1R1,CMKLR1,NKAIN4,CSF1R,CNIH3,BMPER,DRD2,PTK2B,TPCN2,FCN1,RFX6,POFUT2,ICE1,TRIM29,CADM1,FYN,IL36RN,GDF2,GHRHR,CACNG5,CACNG4,ARFIP1,BMP10,GNAO1,GPR26,GPR27,NKAIN3,TRPM5,MDFIC,FOXA2,HOXA7,AIRE,HTR1A,IGFBP3,HCN1,IL1R1,AQP1,INS,ITPR3,JUN,KCNG1,KCNH2,KCNMA1,KCNQ1,KCNS2,AFDN,MX2,NOS3,PAEP,PDGFRB,PFKL,PLXNA2,CEP72,ARFGAP1,C12orf4,ZSWIM6,RHOU,CCL2,CCL7,CCL8,CCL11,SHH,SLAMF1,SLC6A1,AACS,SSTR5,NKX2-1,TRPM2,UBE2G2,UVRAG,WFS1,WNT11,PAX8,IL1R2,CACNG1,SEMA6D,FGF23,UQCC2,NKD2,TNFRSF14,CD84,PLXNA4,MAP4K4,CD34,H2AFY,HDAC9,CD81
DG-vs-VG	D	V	L	0.1	GOTERM	GO:0048870~cell motility	1.68438	0.000101034	0.0231276	ENSG00000149295, ENSG00000106004, ENSG00000108702, ENSG00000108700, ENSG00000130635, ENSG00000149571, ENSG00000242221, ENSG00000071051, ENSG00000177606, ENSG00000174059, ENSG00000172156, ENSG00000157873, ENSG00000263761, ENSG00000115594, ENSG00000196639, ENSG00000173517, ENSG00000142185, ENSG00000164690, ENSG00000085741, ENSG00000160293, ENSG00000160255, ENSG00000117091, ENSG00000184347, ENSG00000131697, ENSG00000130449, ENSG00000164619, ENSG00000076356, ENSG00000140945, ENSG00000113721, ENSG00000137872, ENSG00000118245, ENSG00000254647, ENSG00000164867, ENSG00000163217, ENSG00000221866, ENSG00000108691, ENSG00000070886, ENSG00000160224, ENSG00000108688, ENSG00000249915, ENSG00000136352, ENSG00000120899, ENSG00000048052, ENSG00000184489, ENSG00000122592, ENSG00000066294, ENSG00000197381, ENSG00000181374, ENSG00000174600, ENSG00000005513, ENSG00000198914, ENSG00000011426, ENSG00000154928, ENSG00000123454, ENSG00000146674, ENSG00000010810, ENSG00000164885, ENSG00000182578	PDCD6,CDH13,CDK5,ADARB1,PTP4A3,CMKLR1,COL5A1,CSF1R,DBH,BMPER,DRD2,EPHA8,EPHB1,PTK2B,FYN,NPHP4,GDF2,BMP10,SOX8,HOXA5,HOXA7,AIRE,HRH1,IGFBP3,IL1R1,INS,ITGB2,JUN,NOS3,PDGFRB,PLXNA2,ANLN,POU3F3,PSG2,ZSWIM6,CCL1,CCL2,CCL7,CCL8,CCL11,CCL13,SHH,SLIT3,NKX2-1,TNP1,TRPM2,VAV2,WNT11,PEAK1,SEMA6D,NCK2,KIRREL3,TNFRSF14,CD84,PLXNA4,CD34,CD48,HDAC9
DG-vs-VG	D	V	L	0.1	GOTERM	GO:0051674~localization of cell	1.68438	0.000101034	0.0231276	ENSG00000149295, ENSG00000106004, ENSG00000108702, ENSG00000108700, ENSG00000130635, ENSG00000149571, ENSG00000242221, ENSG00000071051, ENSG00000177606, ENSG00000174059, ENSG00000172156, ENSG00000157873, ENSG00000263761, ENSG00000115594, ENSG00000196639, ENSG00000173517, ENSG00000142185, ENSG00000164690, ENSG00000085741, ENSG00000160293, ENSG00000160255, ENSG00000117091, ENSG00000184347, ENSG00000131697, ENSG00000130449, ENSG00000164619, ENSG00000076356, ENSG00000140945, ENSG00000113721, ENSG00000137872, ENSG00000118245, ENSG00000254647, ENSG00000164867, ENSG00000163217, ENSG00000221866, ENSG00000108691, ENSG00000070886, ENSG00000160224, ENSG00000108688, ENSG00000249915, ENSG00000136352, ENSG00000120899, ENSG00000048052, ENSG00000184489, ENSG00000122592, ENSG00000066294, ENSG00000197381, ENSG00000181374, ENSG00000174600, ENSG00000005513, ENSG00000198914, ENSG00000011426, ENSG00000154928, ENSG00000123454, ENSG00000146674, ENSG00000010810, ENSG00000164885, ENSG00000182578	PDCD6,CDH13,CDK5,ADARB1,PTP4A3,CMKLR1,COL5A1,CSF1R,DBH,BMPER,DRD2,EPHA8,EPHB1,PTK2B,FYN,NPHP4,GDF2,BMP10,SOX8,HOXA5,HOXA7,AIRE,HRH1,IGFBP3,IL1R1,INS,ITGB2,JUN,NOS3,PDGFRB,PLXNA2,ANLN,POU3F3,PSG2,ZSWIM6,CCL1,CCL2,CCL7,CCL8,CCL11,CCL13,SHH,SLIT3,NKX2-1,TNP1,TRPM2,VAV2,WNT11,PEAK1,SEMA6D,NCK2,KIRREL3,TNFRSF14,CD84,PLXNA4,CD34,CD48,HDAC9
DG-vs-VG	D	V	L	0.1	GOTERM	GO:0046903~secretion	1.77033	0.000105953	0.0231991	ENSG00000047621, ENSG00000149295, ENSG00000096433, ENSG00000106128, ENSG00000108700, ENSG00000071054, ENSG00000136695, ENSG00000174059, ENSG00000157873, ENSG00000115590, ENSG00000102924, ENSG00000167244, ENSG00000142185, ENSG00000122133, ENSG00000100665, ENSG00000183695, ENSG00000155093, ENSG00000085265, ENSG00000117090, ENSG00000180104, ENSG00000053918, ENSG00000141959, ENSG00000173175, ENSG00000197249, ENSG00000157103, ENSG00000254647, ENSG00000125618, ENSG00000164144, ENSG00000162009, ENSG00000183844, ENSG00000122194, ENSG00000163618, ENSG00000137288, ENSG00000240583, ENSG00000118972, ENSG00000081760, ENSG00000178394, ENSG00000121542, ENSG00000182985, ENSG00000066294, ENSG00000196136, ENSG00000136689, ENSG00000170837, ENSG00000145506, ENSG00000185002, ENSG00000125798, ENSG00000101204, ENSG00000103227, ENSG00000164885, ENSG00000182578	CDK5,ADCY5,EXOC3,CHRNA4,MRGPRX2,SERPINA3,CSF1R,DRD2,FCN1,RFX6,CADM1,IL36RN,GHRHR,SEC22A,ARFIP1,GPR27,FOXA2,HTR1A,IGF2,IL1RN,AQP1,INS,ITPR3,KCNQ1,PAEP,PFKL,SERPINA1,SERPINA4,PLG,FAM3B,C12orf4,PTPRN2,CCL8,LMF1,SLAMF1,SLC6A1,AACS,SSTR5,TRPM2,PAX8,IL1R2,FGF23,UQCC2,NKD2,CADPS,CBLN1,TNFRSF14,CD84,MAP4K4,CD34
DG-vs-VG	D	V	L	0.1	INTERPRO	IPR003599:Immunoglobulin subtype	2.43821	0.000106061	0.00958084	ENSG00000107731, ENSG00000177103, ENSG00000149571, ENSG00000242221, ENSG00000243130, ENSG00000115594, ENSG00000188389, ENSG00000115590, ENSG00000170848, ENSG00000169783, ENSG00000117091, ENSG00000221878, ENSG00000182985, ENSG00000066294, ENSG00000162739, ENSG00000113721, ENSG00000231924, ENSG00000170419, ENSG00000185483, ENSG00000160223, ENSG00000124467, ENSG00000122224, ENSG00000036448, ENSG00000182578, ENSG00000221826	SLAMF6,CSF1R,UNC5B,VSTM2A,ICOSLG,CADM1,IL1R1,LY9,PSG8,ROR1,PDCD1,PDGFRB,PSG1,PSG2,PSG3,PSG6,PSG7,PSG11,DSCAML1,IL1R2,KIRREL3,LINGO1,CD84,MYOM2,CD48
DG-vs-VG	D	V	L	0.1	GOTERM	GO:0010033~response to organic substance	1.4229	0.000125909	0.02642	ENSG00000149295, ENSG00000105996, ENSG00000120903, ENSG00000157873, ENSG00000263761, ENSG00000101439, ENSG00000160255, ENSG00000184347, ENSG00000141959, ENSG00000164619, ENSG00000161904, ENSG00000173175, ENSG00000110651, ENSG00000171310, ENSG00000155846, ENSG00000157103, ENSG00000197921, ENSG00000254647, ENSG00000100697, ENSG00000164867, ENSG00000183486, ENSG00000108691, ENSG00000164588, ENSG00000164742, ENSG00000165953, ENSG00000249915, ENSG00000177706, ENSG00000136352, ENSG00000130649, ENSG00000184489, ENSG00000124253, ENSG00000130147, ENSG00000266524, ENSG00000156113, ENSG00000002726, ENSG00000181374, ENSG00000174600, ENSG00000114115, ENSG00000111241, ENSG00000157601, ENSG00000162341, ENSG00000102935, ENSG00000087258, ENSG00000123454, ENSG00000101204, ENSG00000078549, ENSG00000164885, ENSG00000182578, ENSG00000146678, ENSG00000108702, ENSG00000106128, ENSG00000108700, ENSG00000071054, ENSG00000180176, ENSG00000136697, ENSG00000136696, ENSG00000169021, ENSG00000071051, ENSG00000177606, ENSG00000136695, ENSG00000136694, ENSG00000172156, ENSG00000155897, ENSG00000115594, ENSG00000196639, ENSG00000115590, ENSG00000142185, ENSG00000167244, ENSG00000085741, ENSG00000166033, ENSG00000155093, ENSG00000101199, ENSG00000184787, ENSG00000127588, ENSG00000164897, ENSG00000125571, ENSG00000053918, ENSG00000140945, ENSG00000113721, ENSG00000125618, ENSG00000198807, ENSG00000163217, ENSG00000162009, ENSG00000182752, ENSG00000070886, ENSG00000109501, ENSG00000108688, ENSG00000170430, ENSG00000240583, ENSG00000118972, ENSG00000196549, ENSG00000081760, ENSG00000120899, ENSG00000048052, ENSG00000136689, ENSG00000136688, ENSG00000197859, ENSG00000170837, ENSG00000185002, ENSG00000125798, ENSG00000124225, ENSG00000010810	PDCD6,CDH13,CDK5,ADCY1,ADCY5,PTP4A3,CHRNA2,CHRNA4,ADCY8,ADCYAP1R1,CMKLR1,PPARGC1B,CSF1R,SERPINA12,CST3,CYP2E1,DBH,BMPER,DRD2,EPHA8,PTK2B,TPCN2,LEMD2,RFX6,FGF6,ZNF423,DICER1,SH3BP4,FYN,AOC1,IL36RN,GDF2,GDF10,GHRHR,IL36B,IL37,IL36A,BMP10,GNAO1,GPR27,FOXA2,HOXA2,HRH1,IGF2,IGFBP1,HCN1,IL1R1,IL1RN,AQP1,INS,ITGB2,JUN,KCNMA1,KCNQ1,HES5,MGMT,MME,MX1,MX2,NOS3,CHST11,PAPPA,PAX9,PCK1,PDGFRB,GNG13,PFKL,ARFGAP1,IL36G,HTRA1,PMEPA1,FAM20C,PTPRN2,RBP1,CCL1,CCL2,CCL7,CCL8,CCL11,CCL13,SLC6A1,SLIT3,AACS,SSTR5,TH,NKX2-1,TRPM2,UBE2G2,UQCRFS1,WFS1,WNT11,PAX8,IL1R2,FGF23,TMUB1,NCK2,IL1F10,TNFRSF14,MAP4K4,ADAMTSL2,HDAC9,CD81
DG-vs-VG	D	V	L	0.1	GOTERM	GO:0061134~peptidase regulator activity	3.0812	0.000137903	0.0230069	ENSG00000198670, ENSG00000160349, ENSG00000196136, ENSG00000170054, ENSG00000170373, ENSG00000197249, ENSG00000170367, ENSG00000170369, ENSG00000187483, ENSG00000188488, ENSG00000101439, ENSG00000163359, ENSG00000100665, ENSG00000101441, ENSG00000186910, ENSG00000101197, ENSG00000165953	SERPINA3,COL6A3,SERPINA12,CST1,CST2,CST3,CST4,CST5,SERPINA11,SERPINA9,SERPINA13P,LCN1,LPA,SERPINA5,SERPINA1,SERPINA4,BIRC7
DG-vs-VG	D	V	L	0.1	INTERPRO	IPR001827:Homeobox protein, antennapedia type, conserved site	11.1475	0.000151705	0.0114638	ENSG00000106004, ENSG00000106006, ENSG00000105996, ENSG00000105997, ENSG00000197576, ENSG00000122592	HOXA2,HOXA3,HOXA4,HOXA5,HOXA6,HOXA7
DG-vs-VG	D	V	L	0.1	GOTERM	GO:0050789~regulation of biological process	1.12776	0.000151927	0.0306042	ENSG00000149295, ENSG00000173040, ENSG00000096433, ENSG00000106565, ENSG00000130558, ENSG00000130559, ENSG00000263761, ENSG00000176438, ENSG00000101439, ENSG00000164690, ENSG00000122133, ENSG00000184985, ENSG00000113648, ENSG00000130449, ENSG00000173175, ENSG00000197249, ENSG00000171310, ENSG00000155846, ENSG00000157103, ENSG00000197921, ENSG00000137872, ENSG00000171435, ENSG00000100697, ENSG00000125533, ENSG00000164588, ENSG00000236032, ENSG00000185942, ENSG00000186910, ENSG00000104375, ENSG00000127241, ENSG00000107679, ENSG00000156486, ENSG00000124092, ENSG00000187908, ENSG00000249915, ENSG00000172893, ENSG00000137288, ENSG00000179603, ENSG00000111254, ENSG00000117598, ENSG00000182463, ENSG00000122592, ENSG00000197381, ENSG00000108878, ENSG00000156113, ENSG00000181374, ENSG00000162739, ENSG00000174600, ENSG00000159189, ENSG00000153404, ENSG00000111247, ENSG00000170364, ENSG00000111241, ENSG00000170367, ENSG00000198914, ENSG00000170369, ENSG00000167632, ENSG00000011426, ENSG00000087258, ENSG00000125637, ENSG00000123454, ENSG00000101204, ENSG00000146674, ENSG00000164488, ENSG00000078549, ENSG00000101441, ENSG00000182578, ENSG00000146678, ENSG00000047621, ENSG00000107731, ENSG00000108702, ENSG00000198382, ENSG00000108700, ENSG00000071054, ENSG00000130635, ENSG00000180176, ENSG00000142182, ENSG00000071051, ENSG00000170373, ENSG00000170255, ENSG00000174059, ENSG00000112761, ENSG00000120952, ENSG00000063438, ENSG00000115594, ENSG00000196639, ENSG00000172428, ENSG00000115590, ENSG00000142185, ENSG00000182240, ENSG00000005020, ENSG00000100665, ENSG00000232423, ENSG00000183695, ENSG00000149256, ENSG00000117091, ENSG00000117090, ENSG00000101199, ENSG00000184787, ENSG00000127586, ENSG00000162510, ENSG00000101197, ENSG00000127588, ENSG00000101198, ENSG00000160339, ENSG00000072832, ENSG00000214944, ENSG00000112877, ENSG00000113721, ENSG00000113722, ENSG00000164144, ENSG00000125618, ENSG00000198807, ENSG00000028310, ENSG00000160223, ENSG00000070886, ENSG00000160226, ENSG00000122224, ENSG00000148832, ENSG00000160224, ENSG00000160349, ENSG00000203485, ENSG00000171368, ENSG00000111452, ENSG00000118971, ENSG00000119147, ENSG00000196549, ENSG00000118972, ENSG00000081760, ENSG00000148824, ENSG00000188488, ENSG00000164151, ENSG00000168077, ENSG00000048052, ENSG00000055118, ENSG00000233412, ENSG00000254598, ENSG00000186866, ENSG00000133216, ENSG00000170162, ENSG00000078237, ENSG00000116574, ENSG00000197859, ENSG00000170837, ENSG00000154928, ENSG00000132915, ENSG00000169618, ENSG00000070985, ENSG00000010810, ENSG00000184677, ENSG00000163873, ENSG00000105996, ENSG00000239810, ENSG00000105997, ENSG00000064201, ENSG00000170054, ENSG00000120903, ENSG00000157873, ENSG00000130396, ENSG00000096395, ENSG00000145536, ENSG00000100749, ENSG00000169621, ENSG00000243073, ENSG00000188389, ENSG00000102924, ENSG00000136250, ENSG00000160255, ENSG00000183255, ENSG00000251380, ENSG00000085265, ENSG00000184347, ENSG00000105991, ENSG00000178586, ENSG00000141959, ENSG00000164619, ENSG00000161904, ENSG00000110651, ENSG00000075461, ENSG00000120915, ENSG00000198612, ENSG00000154478, ENSG00000254647, ENSG00000233608, ENSG00000116991, ENSG00000170854, ENSG00000071539, ENSG00000164867, ENSG00000183486, ENSG00000108691, ENSG00000221866, ENSG00000164742, ENSG00000163412, ENSG00000165953, ENSG00000178597, ENSG00000072840, ENSG00000122194, ENSG00000165959, ENSG00000177706, ENSG00000112182, ENSG00000136352, ENSG00000164197, ENSG00000221996, ENSG00000184489, ENSG00000163421, ENSG00000124253, ENSG00000182985, ENSG00000075429, ENSG00000124256, ENSG00000066294, ENSG00000130147, ENSG00000213199, ENSG00000266524, ENSG00000103460, ENSG00000137699, ENSG00000152953, ENSG00000114115, ENSG00000118263, ENSG00000026751, ENSG00000196578, ENSG00000158258, ENSG00000157601, ENSG00000162341, ENSG00000102935, ENSG00000145506, ENSG00000135272, ENSG00000103227, ENSG00000164885, ENSG00000175093, ENSG00000162105, ENSG00000106004, ENSG00000106128, ENSG00000106006, ENSG00000183607, ENSG00000116726, ENSG00000197576, ENSG00000136697, ENSG00000112367, ENSG00000136696, ENSG00000177606, ENSG00000136695, ENSG00000136694, ENSG00000172156, ENSG00000116721, ENSG00000173369, ENSG00000155897, ENSG00000182083, ENSG00000134030, ENSG00000167244, ENSG00000085741, ENSG00000169783, ENSG00000166033, ENSG00000160293, ENSG00000155093, ENSG00000164896, ENSG00000149658, ENSG00000183734, ENSG00000131697, ENSG00000125571, ENSG00000053918, ENSG00000177054, ENSG00000173372, ENSG00000076356, ENSG00000140945, ENSG00000118245, ENSG00000143786, ENSG00000163217, ENSG00000163219, ENSG00000125337, ENSG00000162009, ENSG00000069020, ENSG00000149527, ENSG00000256463, ENSG00000101463, ENSG00000109501, ENSG00000002933, ENSG00000108688, ENSG00000231192, ENSG00000146360, ENSG00000139946, ENSG00000170430, ENSG00000240583, ENSG00000196814, ENSG00000162373, ENSG00000172845, ENSG00000170549, ENSG00000140382, ENSG00000230301, ENSG00000120899, ENSG00000178394, ENSG00000165643, ENSG00000026559, ENSG00000133612, ENSG00000198670, ENSG00000196136, ENSG00000005513, ENSG00000136327, ENSG00000172987, ENSG00000136689, ENSG00000136688, ENSG00000255833, ENSG00000183185, ENSG00000185483, ENSG00000185002, ENSG00000125798, ENSG00000163359, ENSG00000101489, ENSG00000124225, ENSG00000187545	PDCD6,TSPAN32,CDH13,CDK5,HMG20A,ADARB1,OLFM1,CDX1,AKAP3,RAD51AP1,ADCY1,PROKR1,COPS8,FASTK,TPPP,ADCY5,PTP4A3,CHRNA2,CHRNA4,ADCY8,SLAMF6,AGAP3,ADCYAP1R1,MRGPRX2,TWIST2,SERPINA3,CMKLR1,BHLHE23,NKAIN4,TSHZ2,COL5A1,COL6A3,EVC2,PPARGC1B,CRMP1,CTCFL,DCANP1,OR52B4,CSF1R,SERPINA12,CST1,CST2,CST3,CST4,CST5,CNIH3,COPS9,OR6B3,PLEKHG4B,CAMSAP1,SYNE3,DBH,PLPPR5,DACT2,BMPER,ADAMTS16,DHCR7,DMBT1,DRD2,PAOX,GKN2,APLF,GABRR3,EPHA8,EPHB1,EPHB2,EPHX2,EVC,PTK2B,UNC5B,TPCN2,LEMD2,FCN1,FCN2,RFX6,FGF6,SHANK2,ZNF423,POFUT2,ICOSLG,ICE1,DICER1,PSD4,TRIM29,SH3BP4,CADM1,VGLL2,FYN,SERPINA11,BACE2,MRGPRX1,TENM4,NPHP4,NKX2-8,OR5H1,IL36RN,GDF2,GDF10,GHRHR,CACNG5,CACNG4,SALL3,IL36B,IL37,IL36A,ARFIP1,BMP10,TOX3,GNAO1,GPR6,CSNK2A3,ADGRD1,KSR2,GPR26,GPR27,RNF180,NKAIN3,TMEM176B,GRIK3,GRM8,TRPM5,DNMT3L,MDFIC,SOX8,AOAH,FOXA2,EIF4E3,HOXA1,HOXA2,HOXA3,HOXA4,HOXA5,HOXA6,HOXA7,AIRE,HRH1,SERPINA9,HTR1A,PRAMEF10,IGF2,IGFBP1,IGFBP3,HCN1,IL1R1,IL1RN,AQP1,INS,ITGB2,ITPR3,JUN,MAST4,KCNG1,KCNH2,KCNMA1,KCNQ1,KCNS2,KIF25,HES5,OR6B2,PRAMEF12,LCN1,PRAMEF4,PRAMEF13,LPA,SOHLH1,OR5H14,OR5H15,LY9,MATN1,MGMT,MLN,ASCL2,AFDN,MME,PRAMEF11,PRAMEF6,MX1,MX2,NOS3,ROR1,TIFAB,PAEP,CHST11,PAX9,SERPINA5,PCK1,PDCD1,SCARA3,PDE6A,PDGFRB,GNG13,PFKL,SERPINA1,SERPINA4,PLG,PLXNA2,ANLN,ZDHHC13,POU3F3,YTHDF1,STK32B,TMEM176A,CEP72,ARFGAP1,IL36G,MASP1,HTRA1,CELF4,PMEPA1,FAM20C,C12orf4,TIGAR,PELI2,AHRR,SORCS2,SIPA1L2,ZSWIM6,SLAMF7,PTPRN2,RHOU,PLEKHA1,RBP1,BACH2,HPSE2,PROK2,CCL1,CCL2,CCL7,CCL8,CCL11,CCL13,CHTF18,CLSTN2,SETMAR,ARHGEF28,INF2,SHH,LMF1,SLAMF1,PRAMEF1,PRAMEF2,SLC6A1,SLIT3,BRD9,AACS,SP3,SSTR5,STK3,TH,NKX2-1,C1QA,C1QB,C1QC,TNP1,TRPM2,UBE2G2,UVRAG,VAV2,VRK1,WFS1,WNT11,PTTG1IP,C21orf2,PSAPL1,PAX8,IL1R2,CACNG1,IRX1,OR5H6,BIRC7,BEND5,CLMN,SYNDIG1,SEMA6D,FGF23,ZBP1,OR5AC2,TRAPPC9,UQCC2,NCK2,C2orf40,IL1F10,MINA,LINGO1,NKD2,KLF7,CBLN1,TNFRSF14,CD84,WISP3,SKAP2,CCND2,MVB12B,PLXNA4,MTG1,SPSB4,ASIC3,TRIP13,MAP4K4,CD34,H2AFY,CD48,PLCH2,ADAMTSL2,HDAC9,CD81,CTIF,FIG4,ZBTB40,ARHGAP25
DG-vs-VG	D	V	L	0.1	INTERPRO	IPR013783:Immunoglobulin-like fold	2.03772	0.000155106	0.0114638	ENSG00000107731, ENSG00000177103, ENSG00000155890, ENSG00000149571, ENSG00000242221, ENSG00000243130, ENSG00000115594, ENSG00000188389, ENSG00000115590, ENSG00000170848, ENSG00000169783, ENSG00000117091, ENSG00000221878, ENSG00000182985, ENSG00000066294, ENSG00000133216, ENSG00000162739, ENSG00000076356, ENSG00000113721, ENSG00000026751, ENSG00000231924, ENSG00000170419, ENSG00000154928, ENSG00000185483, ENSG00000160223, ENSG00000163359, ENSG00000124467, ENSG00000101203, ENSG00000221866, ENSG00000070886, ENSG00000122224, ENSG00000036448, ENSG00000182578, ENSG00000221826	SLAMF6,COL6A3,CSF1R,EPHA8,EPHB1,EPHB2,UNC5B,VSTM2A,ICOSLG,CADM1,TRIM42,IL1R1,LY9,PSG8,ROR1,PDCD1,PDGFRB,PLXNA2,PSG1,PSG2,PSG3,PSG6,PSG7,PSG11,DSCAML1,COL20A1,SLAMF7,IL1R2,KIRREL3,LINGO1,CD84,PLXNA4,MYOM2,CD48
DG-vs-VG	D	V	L	0.1	GOTERM	GO:0022836~gated channel activity	2.54855	0.00016422	0.0234834	ENSG00000026559, ENSG00000108878, ENSG00000096433, ENSG00000213199, ENSG00000156113, ENSG00000053918, ENSG00000156486, ENSG00000047617, ENSG00000120903, ENSG00000075461, ENSG00000240583, ENSG00000162341, ENSG00000142185, ENSG00000183185, ENSG00000120899, ENSG00000101204, ENSG00000055118, ENSG00000070985, ENSG00000164588, ENSG00000163873, ENSG00000107147, ENSG00000075429	CHRNA2,CHRNA4,GABRR3,PTK2B,TPCN2,CACNG5,CACNG4,GRIK3,TRPM5,HCN1,AQP1,ITPR3,KCNG1,KCNH2,KCNMA1,KCNQ1,KCNS2,ANO2,KCNT1,TRPM2,CACNG1,ASIC3
DG-vs-VG	D	V	L	0.1	GOTERM	GO:0048518~positive regulation of biological process	1.2674	0.000166814	0.0317665	ENSG00000149295, ENSG00000096433, ENSG00000105996, ENSG00000239810, ENSG00000105997, ENSG00000130558, ENSG00000157873, ENSG00000263761, ENSG00000243073, ENSG00000188389, ENSG00000102924, ENSG00000101439, ENSG00000164690, ENSG00000122133, ENSG00000160255, ENSG00000183255, ENSG00000085265, ENSG00000113648, ENSG00000164619, ENSG00000173175, ENSG00000110651, ENSG00000120915, ENSG00000155846, ENSG00000198612, ENSG00000157103, ENSG00000197921, ENSG00000137872, ENSG00000154478, ENSG00000254647, ENSG00000100697, ENSG00000164867, ENSG00000125533, ENSG00000108691, ENSG00000164742, ENSG00000165953, ENSG00000104375, ENSG00000127241, ENSG00000072840, ENSG00000107679, ENSG00000124092, ENSG00000122194, ENSG00000249915, ENSG00000187908, ENSG00000177706, ENSG00000137288, ENSG00000117598, ENSG00000136352, ENSG00000164197, ENSG00000122592, ENSG00000163421, ENSG00000124253, ENSG00000182985, ENSG00000124256, ENSG00000197381, ENSG00000066294, ENSG00000130147, ENSG00000266524, ENSG00000103460, ENSG00000156113, ENSG00000181374, ENSG00000162739, ENSG00000174600, ENSG00000159189, ENSG00000118263, ENSG00000170364, ENSG00000158258, ENSG00000111241, ENSG00000198914, ENSG00000167632, ENSG00000102935, ENSG00000145506, ENSG00000135272, ENSG00000123454, ENSG00000146674, ENSG00000078549, ENSG00000164885, ENSG00000182578, ENSG00000146678, ENSG00000162105, ENSG00000047621, ENSG00000107731, ENSG00000106004, ENSG00000108702, ENSG00000198382, ENSG00000106128, ENSG00000108700, ENSG00000116726, ENSG00000112367, ENSG00000136696, ENSG00000071051, ENSG00000177606, ENSG00000136694, ENSG00000174059, ENSG00000172156, ENSG00000116721, ENSG00000173369, ENSG00000155897, ENSG00000120952, ENSG00000063438, ENSG00000115594, ENSG00000196639, ENSG00000172428, ENSG00000142185, ENSG00000167244, ENSG00000085741, ENSG00000166033, ENSG00000005020, ENSG00000160293, ENSG00000183695, ENSG00000232423, ENSG00000149256, ENSG00000117090, ENSG00000149658, ENSG00000127586, ENSG00000101197, ENSG00000131697, ENSG00000160339, ENSG00000053918, ENSG00000177054, ENSG00000173372, ENSG00000140945, ENSG00000113721, ENSG00000113722, ENSG00000164144, ENSG00000125618, ENSG00000198807, ENSG00000160223, ENSG00000163217, ENSG00000162009, ENSG00000070886, ENSG00000109501, ENSG00000101463, ENSG00000122224, ENSG00000160224, ENSG00000148832, ENSG00000108688, ENSG00000139946, ENSG00000170430, ENSG00000171368, ENSG00000240583, ENSG00000118971, ENSG00000111452, ENSG00000118972, ENSG00000196814, ENSG00000081760, ENSG00000172845, ENSG00000164151, ENSG00000120899, ENSG00000168077, ENSG00000048052, ENSG00000055118, ENSG00000178394, ENSG00000165643, ENSG00000254598, ENSG00000133216, ENSG00000078237, ENSG00000170162, ENSG00000005513, ENSG00000136327, ENSG00000172987, ENSG00000116574, ENSG00000170837, ENSG00000154928, ENSG00000185002, ENSG00000125798, ENSG00000101489, ENSG00000187545, ENSG00000010810	PDCD6,CDH13,CDK5,ADARB1,OLFM1,CDX1,ADCY1,COPS8,TPPP,ADCY5,ADCY8,SLAMF6,ADCYAP1R1,MRGPRX2,CMKLR1,BHLHE23,PPARGC1B,CTCFL,CSF1R,SERPINA12,CST3,COPS9,DBH,PLPPR5,BMPER,DMBT1,DRD2,PAOX,EPHA8,EPHB1,EPHB2,EPHX2,EVC,PTK2B,UNC5B,FCN1,FCN2,RFX6,FGF6,SHANK2,ZNF423,ICOSLG,ICE1,DICER1,SH3BP4,CADM1,VGLL2,FYN,TENM4,NPHP4,NKX2-8,GDF2,GDF10,GHRHR,IL36B,IL36A,ARFIP1,BMP10,TOX3,CSNK2A3,ADGRD1,GPR26,GPR27,RNF180,MDFIC,SOX8,FOXA2,HOXA2,HOXA3,HOXA5,HOXA7,AIRE,HRH1,HTR1A,PRAMEF10,IGF2,IGFBP1,IGFBP3,IL1R1,AQP1,INS,ITGB2,ITPR3,JUN,KCNH2,KCNMA1,KCNQ1,HES5,PRAMEF12,PRAMEF4,PRAMEF13,SOHLH1,LY9,MGMT,PRAMEF11,PRAMEF6,NOS3,PAEP,PAX9,PCK1,PDCD1,SCARA3,PDGFRB,PLG,ZDHHC13,POU3F3,YTHDF1,MASP1,HTRA1,CELF4,FAM20C,C12orf4,TIGAR,PELI2,AHRR,RHOU,PLEKHA1,HPSE2,PROK2,CCL1,CCL2,CCL7,CCL8,CCL11,CCL13,CHTF18,CLSTN2,SETMAR,SHH,SLAMF1,PRAMEF1,PRAMEF2,SLC6A1,AACS,SP3,SSTR5,STK3,NKX2-1,C1QA,C1QB,C1QC,TRPM2,UVRAG,VAV2,WFS1,WNT11,PTTG1IP,PAX8,BIRC7,SYNDIG1,SEMA6D,FGF23,ZBP1,TRAPPC9,UQCC2,NCK2,NKD2,KLF7,CBLN1,TNFRSF14,CD84,SKAP2,CCND2,MVB12B,CD34,H2AFY,HDAC9,CD81,FIG4
DG-vs-VG	D	V	L	0.1	INTERPRO	IPR013106:Immunoglobulin V-set	3.33758	0.000169605	0.0114908	ENSG00000177103, ENSG00000162739, ENSG00000242221, ENSG00000026751, ENSG00000243130, ENSG00000231924, ENSG00000170848, ENSG00000188389, ENSG00000170419, ENSG00000160223, ENSG00000124467, ENSG00000117091, ENSG00000221878, ENSG00000221826, ENSG00000182985	SLAMF6,VSTM2A,ICOSLG,CADM1,PSG8,PDCD1,PSG1,PSG2,PSG3,PSG6,PSG7,PSG11,DSCAML1,SLAMF7,CD48
DG-vs-VG	D	V	L	0.1	GOTERM	GO:0045596~negative regulation of cell differentiation	2.04618	0.000176072	0.0317665	ENSG00000002933, ENSG00000106004, ENSG00000106565, ENSG00000239810, ENSG00000105996, ENSG00000071054, ENSG00000130635, ENSG00000116726, ENSG00000116721, ENSG00000118972, ENSG00000120952, ENSG00000243073, ENSG00000136352, ENSG00000164690, ENSG00000140382, ENSG00000120899, ENSG00000169783, ENSG00000232423, ENSG00000122592, ENSG00000183734, ENSG00000266524, ENSG00000072832, ENSG00000133216, ENSG00000159189, ENSG00000005513, ENSG00000197921, ENSG00000137872, ENSG00000233608, ENSG00000125798, ENSG00000100697, ENSG00000125533, ENSG00000187545, ENSG00000164885	CDK5,HMG20A,TWIST2,BHLHE23,COL5A1,CRMP1,EPHB2,PTK2B,DICER1,GDF10,TMEM176B,SOX8,FOXA2,HOXA2,HOXA5,HOXA7,PRAMEF10,HES5,PRAMEF12,PRAMEF4,PRAMEF13,ASCL2,PRAMEF11,PRAMEF6,TMEM176A,SHH,PRAMEF1,PRAMEF2,NKX2-1,C1QC,SEMA6D,FGF23,LINGO1,MAP4K4
DG-vs-VG	D	V	L	0.1	GOTERM	GO:0051046~regulation of secretion	1.99289	0.00017828	0.0317665	ENSG00000047621, ENSG00000149295, ENSG00000096433, ENSG00000106128, ENSG00000071054, ENSG00000136695, ENSG00000174059, ENSG00000137288, ENSG00000157873, ENSG00000240583, ENSG00000118972, ENSG00000081760, ENSG00000115590, ENSG00000142185, ENSG00000122133, ENSG00000178394, ENSG00000085265, ENSG00000117090, ENSG00000182985, ENSG00000186866, ENSG00000066294, ENSG00000053918, ENSG00000141959, ENSG00000173175, ENSG00000157103, ENSG00000254647, ENSG00000164144, ENSG00000125618, ENSG00000170837, ENSG00000185002, ENSG00000125798, ENSG00000101204, ENSG00000162009, ENSG00000164885, ENSG00000182578	CDK5,ADCY5,CHRNA4,CSF1R,DRD2,FCN1,RFX6,POFUT2,CADM1,IL36RN,GHRHR,ARFIP1,GPR27,FOXA2,HTR1A,AQP1,INS,ITPR3,KCNQ1,PAEP,PFKL,C12orf4,SLAMF1,SLC6A1,AACS,SSTR5,TRPM2,PAX8,IL1R2,FGF23,UQCC2,TNFRSF14,CD84,MAP4K4,CD34
DG-vs-VG	D	V	L	0.1	GOTERM	GO:0030072~peptide hormone secretion	2.88285	0.000182929	0.0317665	ENSG00000149295, ENSG00000096433, ENSG00000106128, ENSG00000071054, ENSG00000141959, ENSG00000173175, ENSG00000137288, ENSG00000136689, ENSG00000254647, ENSG00000081760, ENSG00000125618, ENSG00000170837, ENSG00000142185, ENSG00000185002, ENSG00000125798, ENSG00000155093, ENSG00000162009, ENSG00000183844	ADCY5,DRD2,RFX6,GHRHR,GPR27,FOXA2,IL1RN,INS,ITPR3,PFKL,FAM3B,PTPRN2,AACS,SSTR5,TRPM2,PAX8,UQCC2,MAP4K4
DG-vs-VG	D	V	L	0.1	INTERPRO	IPR008160:Collagen triple helix repeat	4.88926	0.000194213	0.0121458	ENSG00000160339, ENSG00000130635, ENSG00000184471, ENSG00000173372, ENSG00000168077, ENSG00000163359, ENSG00000101203, ENSG00000159189, ENSG00000085265, ENSG00000173369	COL5A1,COL6A3,FCN1,FCN2,C1QTNF8,SCARA3,COL20A1,C1QA,C1QB,C1QC
DG-vs-VG	D	V	L	0.1	GOTERM	GO:2000026~regulation of multicellular organismal development	1.55694	0.000199613	0.0335083	ENSG00000149295, ENSG00000106004, ENSG00000106565, ENSG00000105996, ENSG00000071054, ENSG00000130635, ENSG00000130558, ENSG00000112367, ENSG00000136696, ENSG00000177606, ENSG00000174059, ENSG00000172156, ENSG00000130396, ENSG00000263761, ENSG00000188389, ENSG00000102924, ENSG00000164690, ENSG00000169783, ENSG00000085741, ENSG00000160255, ENSG00000149256, ENSG00000184347, ENSG00000162510, ENSG00000183734, ENSG00000072832, ENSG00000113648, ENSG00000130449, ENSG00000076356, ENSG00000113721, ENSG00000113722, ENSG00000155846, ENSG00000197921, ENSG00000137872, ENSG00000125618, ENSG00000198807, ENSG00000100697, ENSG00000164867, ENSG00000125533, ENSG00000163217, ENSG00000221866, ENSG00000108691, ENSG00000101463, ENSG00000104375, ENSG00000002933, ENSG00000249915, ENSG00000177706, ENSG00000137288, ENSG00000240583, ENSG00000118972, ENSG00000117598, ENSG00000136352, ENSG00000140382, ENSG00000120899, ENSG00000048052, ENSG00000122592, ENSG00000163421, ENSG00000186866, ENSG00000133216, ENSG00000159189, ENSG00000005513, ENSG00000114115, ENSG00000158258, ENSG00000136689, ENSG00000154928, ENSG00000185483, ENSG00000125798, ENSG00000101489, ENSG00000010810, ENSG00000164885	PDCD6,CDK5,HMG20A,OLFM1,CDX1,BHLHE23,COL5A1,PPARGC1B,CRMP1,PLPPR5,DRD2,EPHB1,EPHB2,PTK2B,POFUT2,DICER1,FYN,TENM4,GDF2,IL36B,BMP10,TMEM176B,SOX8,FOXA2,HOXA2,HOXA5,HOXA7,IL1RN,AQP1,ITGB2,JUN,HES5,MATN1,ASCL2,AFDN,NOS3,ROR1,PAX9,PDCD1,PDGFRB,PLXNA2,TMEM176A,CELF4,FAM20C,ZSWIM6,RBP1,PROK2,CCL2,CCL11,CLSTN2,SHH,SLIT3,STK3,NKX2-1,C1QC,WNT11,PAX8,SYNDIG1,SEMA6D,FGF23,UQCC2,LINGO1,CBLN1,PLXNA4,MAP4K4,CD34,H2AFY,HDAC9,FIG4
DG-vs-VG	D	V	L	0.1	GOTERM	GO:0044765~single-organism transport	1.36038	0.000211334	0.0343315	ENSG00000149295, ENSG00000096433, ENSG00000155850, ENSG00000120903, ENSG00000157873, ENSG00000102924, ENSG00000164690, ENSG00000122133, ENSG00000122012, ENSG00000160255, ENSG00000183255, ENSG00000085265, ENSG00000066230, ENSG00000141959, ENSG00000011083, ENSG00000175077, ENSG00000173175, ENSG00000110651, ENSG00000075461, ENSG00000197249, ENSG00000157103, ENSG00000254647, ENSG00000188011, ENSG00000164867, ENSG00000108691, ENSG00000164588, ENSG00000185942, ENSG00000197150, ENSG00000156486, ENSG00000122194, ENSG00000198246, ENSG00000137288, ENSG00000136514, ENSG00000114120, ENSG00000112182, ENSG00000185052, ENSG00000183032, ENSG00000139180, ENSG00000121542, ENSG00000182985, ENSG00000075429, ENSG00000066294, ENSG00000108878, ENSG00000130147, ENSG00000213199, ENSG00000156113, ENSG00000155265, ENSG00000132164, ENSG00000162341, ENSG00000087258, ENSG00000145506, ENSG00000135272, ENSG00000101204, ENSG00000164889, ENSG00000103227, ENSG00000078549, ENSG00000164885, ENSG00000182578, ENSG00000107147, ENSG00000047621, ENSG00000198382, ENSG00000106128, ENSG00000108700, ENSG00000107736, ENSG00000071054, ENSG00000180176, ENSG00000169021, ENSG00000177606, ENSG00000136695, ENSG00000174059, ENSG00000115590, ENSG00000142185, ENSG00000167244, ENSG00000160293, ENSG00000100665, ENSG00000183695, ENSG00000155093, ENSG00000117090, ENSG00000101198, ENSG00000180104, ENSG00000160339, ENSG00000053918, ENSG00000177054, ENSG00000113721, ENSG00000047617, ENSG00000143786, ENSG00000164144, ENSG00000125618, ENSG00000203772, ENSG00000162009, ENSG00000109501, ENSG00000183844, ENSG00000160349, ENSG00000163618, ENSG00000198848, ENSG00000240583, ENSG00000118972, ENSG00000081760, ENSG00000188488, ENSG00000120899, ENSG00000055118, ENSG00000178394, ENSG00000104361, ENSG00000026559, ENSG00000198670, ENSG00000113504, ENSG00000196136, ENSG00000136689, ENSG00000170837, ENSG00000183185, ENSG00000185002, ENSG00000125798, ENSG00000103546, ENSG00000070985, ENSG00000010810, ENSG00000163873, ENSG00000146477	CDK5,CES1,SLC12A7,ADCY5,ABCB8,EXOC3,CHRNA2,CHRNA4,ADCYAP1R1,MRGPRX2,SERPINA3,NKAIN4,RTP1,CSF1R,CNIH3,DRD2,SLC26A2,GABRR3,PTK2B,TPCN2,FCN1,FCN2,RFX6,SV2C,SH3BP4,CADM1,FYN,IL36RN,GHRHR,SEC22A,CACNG5,CACNG4,ARFIP1,GNAO1,GPR27,RTP5,NKAIN3,GRIK3,TRPM5,MDFIC,FOXA2,HTR1A,IGF2,HCN1,IL1RN,AQP1,INS,ITGB2,ITPR3,JUN,KCNG1,KCNH2,KCNMA1,KCNQ1,KCNS2,LCN1,GOLGA7B,LPA,NDUFA9,NOS3,SPRN,PAEP,SERPINA5,PDGFRB,PFKL,SERPINA1,SERPINA4,PLG,FAM3B,ZDHHC13,SLC25A36,SLC29A3,ANO2,C12orf4,SLC24A3,KCNT1,PTPRN2,BACH2,CCL2,CCL8,CDH23,RTP4,SHH,LMF1,SLAMF1,SLC4A2,SLC6A1,SLC6A2,SLC6A7,SLC6A11,SLC9A3,SLC22A3,AACS,SSTR5,TH,TRPM2,UQCRFS1,UVRAG,VAV2,WFS1,PTTG1IP,PAX8,IL1R2,CACNG1,NIPAL2,FGF23,UQCC2,NKD2,CADPS,CBLN1,TNFRSF14,CD84,SLC25A21,ASIC3,MAP4K4,CD34,CD81
DG-vs-VG	D	V	L	0.1	INTERPRO	IPR027214:Cystatin	15.4826	0.000214044	0.0124298	ENSG00000101439, ENSG00000170373, ENSG00000170367, ENSG00000101441, ENSG00000170369	CST1,CST2,CST3,CST4,CST5
DG-vs-VG	D	V	L	0.1	GOTERM	GO:0005125~cytokine activity	2.954	0.000222681	0.027863	ENSG00000108702, ENSG00000266524, ENSG00000108688, ENSG00000125571, ENSG00000108700, ENSG00000181374, ENSG00000136697, ENSG00000136696, ENSG00000136695, ENSG00000136694, ENSG00000172156, ENSG00000136689, ENSG00000136688, ENSG00000263761, ENSG00000163217, ENSG00000108691, ENSG00000183844	IL36RN,GDF2,GDF10,IL36B,IL37,IL36A,BMP10,IL1RN,FAM3B,IL36G,CCL1,CCL2,CCL7,CCL8,CCL11,CCL13,IL1F10
DG-vs-VG	D	V	L	0.1	GOTERM	GO:0009306~protein secretion	2.22364	0.000223921	0.0348778	ENSG00000149295, ENSG00000096433, ENSG00000071054, ENSG00000136695, ENSG00000174059, ENSG00000137288, ENSG00000157873, ENSG00000081760, ENSG00000102924, ENSG00000115590, ENSG00000142185, ENSG00000122133, ENSG00000155093, ENSG00000085265, ENSG00000117090, ENSG00000182985, ENSG00000141959, ENSG00000173175, ENSG00000136689, ENSG00000254647, ENSG00000170837, ENSG00000185002, ENSG00000125798, ENSG00000103227, ENSG00000162009, ENSG00000182578, ENSG00000183844	ADCY5,CSF1R,DRD2,FCN1,RFX6,CADM1,IL36RN,GPR27,FOXA2,IL1RN,INS,ITPR3,PAEP,PFKL,FAM3B,PTPRN2,LMF1,SLAMF1,AACS,SSTR5,TRPM2,IL1R2,UQCC2,CBLN1,TNFRSF14,MAP4K4,CD34
DG-vs-VG	D	V	L	0.1	GOTERM	GO:0006935~chemotaxis	2.10656	0.000228548	0.0348778	ENSG00000108702, ENSG00000107731, ENSG00000108688, ENSG00000108700, ENSG00000105996, ENSG00000172156, ENSG00000196639, ENSG00000136352, ENSG00000164690, ENSG00000142185, ENSG00000120899, ENSG00000160255, ENSG00000163421, ENSG00000184347, ENSG00000072832, ENSG00000133216, ENSG00000181374, ENSG00000076356, ENSG00000140945, ENSG00000174600, ENSG00000113721, ENSG00000118263, ENSG00000137872, ENSG00000154928, ENSG00000221866, ENSG00000108691, ENSG00000010810, ENSG00000164885, ENSG00000070886, ENSG00000182578	CDH13,CDK5,CMKLR1,CRMP1,CSF1R,EPHA8,EPHB1,EPHB2,PTK2B,UNC5B,FYN,HOXA2,HRH1,ITGB2,PDGFRB,PLXNA2,PROK2,CCL1,CCL2,CCL7,CCL8,CCL11,CCL13,SHH,SLIT3,NKX2-1,TRPM2,SEMA6D,KLF7,PLXNA4
DG-vs-VG	D	V	L	0.1	GOTERM	GO:0042330~taxis	2.10264	0.000239998	0.0355479	ENSG00000108702, ENSG00000107731, ENSG00000108688, ENSG00000108700, ENSG00000105996, ENSG00000172156, ENSG00000196639, ENSG00000136352, ENSG00000164690, ENSG00000142185, ENSG00000120899, ENSG00000160255, ENSG00000163421, ENSG00000184347, ENSG00000072832, ENSG00000133216, ENSG00000181374, ENSG00000076356, ENSG00000140945, ENSG00000174600, ENSG00000113721, ENSG00000118263, ENSG00000137872, ENSG00000154928, ENSG00000221866, ENSG00000108691, ENSG00000010810, ENSG00000164885, ENSG00000070886, ENSG00000182578	CDH13,CDK5,CMKLR1,CRMP1,CSF1R,EPHA8,EPHB1,EPHB2,PTK2B,UNC5B,FYN,HOXA2,HRH1,ITGB2,PDGFRB,PLXNA2,PROK2,CCL1,CCL2,CCL7,CCL8,CCL11,CCL13,SHH,SLIT3,NKX2-1,TRPM2,SEMA6D,KLF7,PLXNA4
DG-vs-VG	D	V	L	0.1	INTERPRO	IPR007110:Immunoglobulin-like domain	2.21474	0.000242416	0.0131389	ENSG00000107731, ENSG00000177103, ENSG00000149571, ENSG00000242221, ENSG00000243130, ENSG00000115594, ENSG00000188389, ENSG00000115590, ENSG00000170848, ENSG00000169783, ENSG00000117091, ENSG00000221878, ENSG00000117090, ENSG00000182985, ENSG00000066294, ENSG00000162739, ENSG00000113721, ENSG00000026751, ENSG00000231924, ENSG00000170419, ENSG00000185483, ENSG00000160223, ENSG00000124467, ENSG00000122224, ENSG00000036448, ENSG00000182578, ENSG00000221826	SLAMF6,CSF1R,UNC5B,VSTM2A,ICOSLG,CADM1,IL1R1,LY9,PSG8,ROR1,PDCD1,PDGFRB,PSG1,PSG2,PSG3,PSG6,PSG7,PSG11,DSCAML1,SLAMF7,SLAMF1,IL1R2,KIRREL3,LINGO1,CD84,MYOM2,CD48
DG-vs-VG	D	V	L	0.1	GOTERM	GO:0022603~regulation of anatomical structure morphogenesis	1.74109	0.000262506	0.0377708	ENSG00000106004, ENSG00000108688, ENSG00000130558, ENSG00000130635, ENSG00000130559, ENSG00000249915, ENSG00000172156, ENSG00000203485, ENSG00000174059, ENSG00000240583, ENSG00000176438, ENSG00000263761, ENSG00000145536, ENSG00000100749, ENSG00000136352, ENSG00000101439, ENSG00000164690, ENSG00000120899, ENSG00000169783, ENSG00000085741, ENSG00000048052, ENSG00000160255, ENSG00000149256, ENSG00000163421, ENSG00000184347, ENSG00000186866, ENSG00000133216, ENSG00000181374, ENSG00000076356, ENSG00000113722, ENSG00000005513, ENSG00000137872, ENSG00000136689, ENSG00000116574, ENSG00000125618, ENSG00000198807, ENSG00000185483, ENSG00000125798, ENSG00000164867, ENSG00000125533, ENSG00000163217, ENSG00000221866, ENSG00000108691, ENSG00000010810, ENSG00000164885, ENSG00000160226, ENSG00000182578	PDCD6,CDK5,OLFM1,CDX1,BHLHE23,COL5A1,CSF1R,CST3,CAMSAP1,SYNE3,ADAMTS16,EPHB2,PTK2B,POFUT2,FYN,TENM4,GDF2,BMP10,SOX8,FOXA2,HOXA5,IL1RN,AQP1,ITGB2,NOS3,ROR1,PAX9,PLXNA2,RHOU,PROK2,CCL2,CCL7,CCL11,CCL13,INF2,SHH,SLIT3,NKX2-1,VRK1,WNT11,C21orf2,PAX8,SEMA6D,LINGO1,PLXNA4,CD34,HDAC9
DG-vs-VG	D	V	L	0.1	GOTERM	GO:0046873~metal ion transmembrane transporter activity	2.28748	0.000269479	0.0299721	ENSG00000096433, ENSG00000156486, ENSG00000240583, ENSG00000185052, ENSG00000142185, ENSG00000055118, ENSG00000104361, ENSG00000075429, ENSG00000026559, ENSG00000108878, ENSG00000066230, ENSG00000213199, ENSG00000156113, ENSG00000053918, ENSG00000177054, ENSG00000011083, ENSG00000113504, ENSG00000075461, ENSG00000132164, ENSG00000157103, ENSG00000162341, ENSG00000103546, ENSG00000070985, ENSG00000164588, ENSG00000107147	SLC12A7,TPCN2,CACNG5,CACNG4,TRPM5,HCN1,AQP1,ITPR3,KCNG1,KCNH2,KCNMA1,KCNQ1,KCNS2,ZDHHC13,SLC24A3,KCNT1,SLC6A1,SLC6A2,SLC6A7,SLC6A11,SLC9A3,TRPM2,CACNG1,NIPAL2,ASIC3
DG-vs-VG	D	V	L	0.1	GOTERM	GO:0045111~intermediate filament cytoskeleton	2.78408	0.000278684	0.037692	ENSG00000215455, ENSG00000215454, ENSG00000272804, ENSG00000137699, ENSG00000212935, ENSG00000243489, ENSG00000241123, ENSG00000212933, ENSG00000187175, ENSG00000188155, ENSG00000205439, ENSG00000205445, ENSG00000189169, ENSG00000221864, ENSG00000187766, ENSG00000221859, ENSG00000221837, ENSG00000162105	SHANK2,TRIM29,KRTAP12-2,KRTAP12-1,KRTAP10-10,KRTAP10-4,KRTAP10-6,KRTAP10-7,KRTAP10-9,KRTAP10-1,KRTAP10-11,KRTAP10-2,KRTAP10-5,KRTAP10-8,KRTAP10-3,KRTAP12-3,KRTAP12-4,KRTAP10-12
DG-vs-VG	D	V	L	0.1	GOTERM	GO:0002790~peptide secretion	2.77652	0.000285324	0.0387835	ENSG00000149295, ENSG00000096433, ENSG00000106128, ENSG00000071054, ENSG00000141959, ENSG00000173175, ENSG00000137288, ENSG00000136689, ENSG00000254647, ENSG00000081760, ENSG00000125618, ENSG00000170837, ENSG00000142185, ENSG00000185002, ENSG00000125798, ENSG00000155093, ENSG00000162009, ENSG00000183844	ADCY5,DRD2,RFX6,GHRHR,GPR27,FOXA2,IL1RN,INS,ITPR3,PFKL,FAM3B,PTPRN2,AACS,SSTR5,TRPM2,PAX8,UQCC2,MAP4K4
DG-vs-VG	D	V	L	0.1	GOTERM	GO:0008284~positive regulation of cell proliferation	1.84045	0.000286509	0.0387835	ENSG00000149295, ENSG00000106128, ENSG00000239810, ENSG00000105997, ENSG00000249915, ENSG00000116726, ENSG00000071051, ENSG00000177606, ENSG00000172156, ENSG00000116721, ENSG00000240583, ENSG00000118971, ENSG00000263761, ENSG00000120952, ENSG00000172428, ENSG00000243073, ENSG00000101439, ENSG00000164690, ENSG00000167244, ENSG00000120899, ENSG00000166033, ENSG00000232423, ENSG00000178394, ENSG00000163421, ENSG00000117090, ENSG00000254598, ENSG00000140945, ENSG00000113721, ENSG00000110651, ENSG00000005513, ENSG00000111241, ENSG00000197921, ENSG00000172987, ENSG00000198914, ENSG00000254647, ENSG00000160223, ENSG00000163217, ENSG00000108691, ENSG00000187545, ENSG00000182578	PDCD6,CDH13,CSF1R,CST3,COPS9,DRD2,PTK2B,FGF6,ICOSLG,GDF2,GHRHR,BMP10,CSNK2A3,SOX8,HOXA3,HTR1A,PRAMEF10,IGF2,AQP1,INS,JUN,HES5,PRAMEF12,PRAMEF4,PRAMEF13,PRAMEF11,PRAMEF6,PDGFRB,POU3F3,HTRA1,HPSE2,PROK2,CCL2,CCL11,SHH,SLAMF1,PRAMEF1,PRAMEF2,NCK2,CCND2,CD81
DG-vs-VG	D	V	L	0.1	GOTERM	GO:0009887~organ morphogenesis	1.75875	0.000297588	0.0387835	ENSG00000106004, ENSG00000106565, ENSG00000107679, ENSG00000177103, ENSG00000106006, ENSG00000105996, ENSG00000105997, ENSG00000130558, ENSG00000130635, ENSG00000180176, ENSG00000177606, ENSG00000177706, ENSG00000172156, ENSG00000174059, ENSG00000130396, ENSG00000240583, ENSG00000145536, ENSG00000172845, ENSG00000170549, ENSG00000136352, ENSG00000164690, ENSG00000085741, ENSG00000166033, ENSG00000122592, ENSG00000184347, ENSG00000162510, ENSG00000105991, ENSG00000133216, ENSG00000161904, ENSG00000113721, ENSG00000113722, ENSG00000005513, ENSG00000155846, ENSG00000171310, ENSG00000111241, ENSG00000197921, ENSG00000125618, ENSG00000198807, ENSG00000154928, ENSG00000185483, ENSG00000125533, ENSG00000163217, ENSG00000108691, ENSG00000164588, ENSG00000182578	OLFM1,CDX1,BHLHE23,COL5A1,PPARGC1B,CSF1R,ADAMTS16,EPHB1,EPHB2,LEMD2,FGF6,BMP10,TMEM176B,SOX8,HOXA1,HOXA2,HOXA3,HOXA5,HOXA6,HOXA7,HCN1,AQP1,JUN,HES5,MATN1,AFDN,ROR1,CHST11,PAX9,PDGFRB,HTRA1,FAM20C,DSCAML1,PLEKHA1,CCL2,CCL11,SHH,SLIT3,SP3,TH,NKX2-1,WNT11,PAX8,IRX1,CD34
DG-vs-VG	D	V	L	0.1	GOTERM	GO:0048519~negative regulation of biological process	1.28105	0.000305949	0.0387835	ENSG00000149295, ENSG00000106565, ENSG00000096433, ENSG00000105996, ENSG00000239810, ENSG00000130558, ENSG00000064201, ENSG00000170054, ENSG00000157873, ENSG00000263761, ENSG00000243073, ENSG00000169621, ENSG00000188389, ENSG00000101439, ENSG00000164690, ENSG00000136250, ENSG00000183255, ENSG00000085265, ENSG00000184347, ENSG00000113648, ENSG00000141959, ENSG00000164619, ENSG00000161904, ENSG00000171310, ENSG00000155846, ENSG00000197249, ENSG00000198612, ENSG00000157103, ENSG00000197921, ENSG00000137872, ENSG00000254647, ENSG00000233608, ENSG00000170854, ENSG00000100697, ENSG00000164867, ENSG00000125533, ENSG00000108691, ENSG00000186910, ENSG00000165953, ENSG00000104375, ENSG00000127241, ENSG00000107679, ENSG00000165959, ENSG00000122194, ENSG00000249915, ENSG00000179603, ENSG00000112182, ENSG00000136352, ENSG00000182463, ENSG00000122592, ENSG00000163421, ENSG00000197381, ENSG00000066294, ENSG00000130147, ENSG00000266524, ENSG00000103460, ENSG00000137699, ENSG00000174600, ENSG00000159189, ENSG00000170364, ENSG00000170367, ENSG00000198914, ENSG00000170369, ENSG00000157601, ENSG00000162341, ENSG00000102935, ENSG00000087258, ENSG00000145506, ENSG00000135272, ENSG00000146674, ENSG00000164488, ENSG00000078549, ENSG00000164885, ENSG00000101441, ENSG00000182578, ENSG00000146678, ENSG00000162105, ENSG00000107731, ENSG00000106004, ENSG00000108700, ENSG00000071054, ENSG00000130635, ENSG00000116726, ENSG00000112367, ENSG00000142182, ENSG00000170373, ENSG00000071051, ENSG00000177606, ENSG00000136695, ENSG00000174059, ENSG00000116721, ENSG00000112761, ENSG00000120952, ENSG00000063438, ENSG00000115590, ENSG00000142185, ENSG00000085741, ENSG00000169783, ENSG00000182240, ENSG00000166033, ENSG00000005020, ENSG00000100665, ENSG00000232423, ENSG00000155093, ENSG00000117090, ENSG00000184787, ENSG00000101197, ENSG00000183734, ENSG00000131697, ENSG00000072832, ENSG00000053918, ENSG00000140945, ENSG00000113721, ENSG00000118245, ENSG00000125618, ENSG00000198807, ENSG00000163217, ENSG00000125337, ENSG00000162009, ENSG00000256463, ENSG00000109501, ENSG00000002933, ENSG00000160349, ENSG00000170430, ENSG00000240583, ENSG00000118971, ENSG00000119147, ENSG00000118972, ENSG00000162373, ENSG00000172845, ENSG00000188488, ENSG00000140382, ENSG00000120899, ENSG00000048052, ENSG00000055118, ENSG00000133216, ENSG00000198670, ENSG00000078237, ENSG00000196136, ENSG00000005513, ENSG00000136327, ENSG00000136689, ENSG00000197859, ENSG00000163359, ENSG00000125798, ENSG00000101489, ENSG00000124225, ENSG00000187545, ENSG00000169618, ENSG00000010810, ENSG00000163873	PDCD6,TSPAN32,CDH13,CDK5,HMG20A,ADARB1,OLFM1,PROKR1,COPS8,ADCYAP1R1,TWIST2,SERPINA3,CMKLR1,BHLHE23,TSHZ2,COL5A1,COL6A3,PPARGC1B,CRMP1,CSF1R,SERPINA12,CST1,CST2,CST3,CST4,CST5,DACT2,BMPER,DRD2,APLF,EPHB2,PTK2B,UNC5B,TPCN2,LEMD2,FCN1,SHANK2,ZNF423,DICER1,TRIM29,SH3BP4,FYN,SERPINA11,BACE2,NPHP4,NKX2-8,IL36RN,GDF2,GDF10,SALL3,BMP10,TOX3,GNAO1,TMEM176B,GRIK3,GRM8,DNMT3L,MDFIC,SOX8,AOAH,FOXA2,HOXA2,HOXA5,HOXA7,SERPINA9,PRAMEF10,IGFBP1,IGFBP3,IL1RN,AQP1,INS,ITPR3,JUN,KCNH2,KCNQ1,KIF25,HES5,PRAMEF12,LCN1,PRAMEF4,PRAMEF13,LPA,MGMT,ASCL2,PRAMEF11,PRAMEF6,MX1,NOS3,CHST11,PAX9,SERPINA5,PDCD1,PDGFRB,PFKL,SERPINA1,SERPINA4,PLG,POU3F3,TMEM176A,MASP1,HTRA1,CELF4,PMEPA1,TIGAR,AHRR,PTPRN2,PLEKHA1,BACH2,PROK2,CCL2,CCL8,SETMAR,SHH,SLAMF1,PRAMEF1,PRAMEF2,SLC6A1,SLIT3,SP3,SSTR5,STK3,NKX2-1,C1QC,TNP1,TRPM2,UBE2G2,WFS1,WNT11,PTTG1IP,PAX8,IL1R2,BIRC7,BEND5,CLMN,SEMA6D,FGF23,NCK2,C2orf40,MINA,LINGO1,NKD2,TNFRSF14,CD84,WISP3,SKAP2,CCND2,MAP4K4,CD34,H2AFY,ADAMTSL2,HDAC9,FIG4
DG-vs-VG	D	V	L	0.1	INTERPRO	IPR000827:CC chemokine, conserved site	9.69348	0.000308071	0.0156538	ENSG00000108702, ENSG00000108688, ENSG00000108700, ENSG00000181374, ENSG00000108691, ENSG00000172156	CCL1,CCL2,CCL7,CCL8,CCL11,CCL13
DG-vs-VG	D	V	L	0.1	GOTERM	GO:0044707~single-multicellular organism process	1.22881	0.000318084	0.0387835	ENSG00000149295, ENSG00000106565, ENSG00000096433, ENSG00000155850, ENSG00000105996, ENSG00000105997, ENSG00000130558, ENSG00000130559, ENSG00000149571, ENSG00000064201, ENSG00000157873, ENSG00000130396, ENSG00000263761, ENSG00000145536, ENSG00000167325, ENSG00000188389, ENSG00000102924, ENSG00000101439, ENSG00000164690, ENSG00000122133, ENSG00000160255, ENSG00000085265, ENSG00000184347, ENSG00000105991, ENSG00000113648, ENSG00000130449, ENSG00000164619, ENSG00000161904, ENSG00000173175, ENSG00000075461, ENSG00000120915, ENSG00000171310, ENSG00000155846, ENSG00000197249, ENSG00000157103, ENSG00000197921, ENSG00000137872, ENSG00000254647, ENSG00000233608, ENSG00000100697, ENSG00000164867, ENSG00000125533, ENSG00000221866, ENSG00000108691, ENSG00000164588, ENSG00000164742, ENSG00000104375, ENSG00000178597, ENSG00000072840, ENSG00000082929, ENSG00000107679, ENSG00000165959, ENSG00000122194, ENSG00000249915, ENSG00000187908, ENSG00000177706, ENSG00000172893, ENSG00000137288, ENSG00000117598, ENSG00000136352, ENSG00000164197, ENSG00000182463, ENSG00000095713, ENSG00000184489, ENSG00000122592, ENSG00000163421, ENSG00000182985, ENSG00000075429, ENSG00000124256, ENSG00000066294, ENSG00000108878, ENSG00000266524, ENSG00000162739, ENSG00000174600, ENSG00000159189, ENSG00000114115, ENSG00000118263, ENSG00000132164, ENSG00000158258, ENSG00000111241, ENSG00000198914, ENSG00000167632, ENSG00000011426, ENSG00000102935, ENSG00000087258, ENSG00000123454, ENSG00000101204, ENSG00000164889, ENSG00000103227, ENSG00000146674, ENSG00000164488, ENSG00000078549, ENSG00000164885, ENSG00000101441, ENSG00000182578, ENSG00000162105, ENSG00000107731, ENSG00000106004, ENSG00000106128, ENSG00000106006, ENSG00000107736, ENSG00000071054, ENSG00000130635, ENSG00000180176, ENSG00000197576, ENSG00000112367, ENSG00000136696, ENSG00000071051, ENSG00000177606, ENSG00000136695, ENSG00000136694, ENSG00000174059, ENSG00000172156, ENSG00000173369, ENSG00000155897, ENSG00000196639, ENSG00000115590, ENSG00000142185, ENSG00000167244, ENSG00000085741, ENSG00000169783, ENSG00000166033, ENSG00000160293, ENSG00000183695, ENSG00000149256, ENSG00000117090, ENSG00000162510, ENSG00000183734, ENSG00000131697, ENSG00000072832, ENSG00000053918, ENSG00000076356, ENSG00000140945, ENSG00000113721, ENSG00000113722, ENSG00000118245, ENSG00000125618, ENSG00000198807, ENSG00000163217, ENSG00000069020, ENSG00000070886, ENSG00000256463, ENSG00000109501, ENSG00000101463, ENSG00000122224, ENSG00000160224, ENSG00000002933, ENSG00000073578, ENSG00000198162, ENSG00000177103, ENSG00000160349, ENSG00000170430, ENSG00000240583, ENSG00000118972, ENSG00000196549, ENSG00000254636, ENSG00000081760, ENSG00000148824, ENSG00000172845, ENSG00000170549, ENSG00000188488, ENSG00000140382, ENSG00000120899, ENSG00000048052, ENSG00000055118, ENSG00000178394, ENSG00000165643, ENSG00000186866, ENSG00000133216, ENSG00000078237, ENSG00000170162, ENSG00000196136, ENSG00000005513, ENSG00000136327, ENSG00000136689, ENSG00000197859, ENSG00000154928, ENSG00000185483, ENSG00000185002, ENSG00000163359, ENSG00000125798, ENSG00000102854, ENSG00000101489, ENSG00000103546, ENSG00000010810, ENSG00000184677	PDCD6,TSPAN32,CDH13,LINC01587,CDK5,MSLN,HMG20A,OLFM1,CDX1,ADCY1,MAN1A2,ADCY5,PTP4A3,CHRNA4,ADCY8,SLAMF6,ADCYAP1R1,MRGPRX2,TWIST2,SERPINA3,CMKLR1,BHLHE23,TSHZ2,COL5A1,COL6A3,PPARGC1B,CRMP1,CSF1R,CST3,CST4,CAMSAP1,DBH,PLPPR5,DACT2,BMPER,ADAMTS16,DHCR7,DMBT1,DRD2,SLC26A2,EPHA8,EPHB1,EPHB2,EPHX2,EVC,PTK2B,UNC5B,LEMD2,FCN1,RFX6,FGF6,SHANK2,ZNF423,POFUT2,DICER1,CADM1,VGLL2,FYN,TENM4,NPHP4,NKX2-8,IL36RN,GDF2,GDF10,GHRHR,CACNG5,CACNG4,SALL3,IL36B,IL36A,BMP10,GNAO1,RNF180,TMEM176B,SOX8,FOXA2,HOXA1,HOXA2,HOXA3,HOXA4,HOXA5,HOXA6,HOXA7,AIRE,HRH1,HTR1A,IGF2,IGFBP3,HCN1,IL1RN,AQP1,INS,ITGB2,ITPR3,JUN,MAST4,KCNH2,KCNQ1,ARMS2,HES5,LCN1,SOHLH1,LY9,MATN1,MGMT,ASCL2,AFDN,MME,NOS3,ROR1,PAEP,CHST11,PAX9,SERPINA5,PDCD1,PDGFRB,SERPINA1,PLG,PLXNA2,ANLN,POU3F3,CRTAC1,TMEM176A,HTRA1,CELF4,FAM20C,TIGAR,DSCAML1,ZSWIM6,PLEKHA1,RBP1,PROK2,RRM1,CCL2,CCL11,SDHA,CDH23,CLSTN2,SHH,LMF1,SLAMF1,SLC4A2,SLC6A1,SLC6A2,SLC6A11,SLIT3,AACS,SP3,STK3,TH,NKX2-1,C1QB,C1QC,TNP1,TRPM2,VAV2,WFS1,WNT11,PSAPL1,PAX8,IL1R2,CACNG1,IRX1,CLMN,SYNDIG1,SEMA6D,FGF23,ZBP1,TRAPPC9,UQCC2,NCK2,KIRREL3,LINGO1,KLF7,CBLN1,TNFRSF14,CD84,PLXNA4,MTG1,MAP4K4,CD34,H2AFY,ADAMTSL2,HDAC9,FIG4,ZBTB40
DG-vs-VG	D	V	L	0.1	GOTERM	GO:0007166~cell surface receptor signaling pathway	1.4129	0.000337688	0.0387835	ENSG00000149295, ENSG00000173040, ENSG00000107731, ENSG00000108702, ENSG00000106128, ENSG00000108700, ENSG00000136697, ENSG00000064201, ENSG00000136696, ENSG00000071051, ENSG00000177606, ENSG00000136695, ENSG00000136694, ENSG00000172156, ENSG00000157873, ENSG00000263761, ENSG00000115594, ENSG00000169621, ENSG00000115590, ENSG00000167244, ENSG00000164690, ENSG00000085741, ENSG00000166033, ENSG00000160293, ENSG00000160255, ENSG00000085265, ENSG00000117090, ENSG00000184347, ENSG00000131697, ENSG00000125571, ENSG00000214944, ENSG00000164619, ENSG00000161904, ENSG00000173175, ENSG00000076356, ENSG00000140945, ENSG00000113721, ENSG00000110651, ENSG00000075461, ENSG00000171310, ENSG00000197921, ENSG00000137872, ENSG00000254647, ENSG00000143786, ENSG00000164867, ENSG00000163217, ENSG00000183486, ENSG00000221866, ENSG00000108691, ENSG00000070886, ENSG00000256463, ENSG00000160226, ENSG00000104375, ENSG00000165953, ENSG00000072840, ENSG00000107679, ENSG00000108688, ENSG00000249915, ENSG00000139946, ENSG00000179603, ENSG00000111254, ENSG00000111452, ENSG00000118972, ENSG00000196814, ENSG00000136352, ENSG00000120899, ENSG00000184489, ENSG00000075429, ENSG00000266524, ENSG00000133216, ENSG00000181374, ENSG00000174600, ENSG00000111241, ENSG00000136689, ENSG00000136688, ENSG00000157601, ENSG00000197859, ENSG00000102935, ENSG00000087258, ENSG00000154928, ENSG00000145506, ENSG00000185483, ENSG00000101204, ENSG00000101489, ENSG00000132915, ENSG00000124225, ENSG00000146674, ENSG00000169618, ENSG00000164488, ENSG00000010810, ENSG00000078549, ENSG00000164885, ENSG00000163873, ENSG00000182578, ENSG00000146678	PDCD6,TSPAN32,CDH13,CDK5,AKAP3,PROKR1,ADCY5,PTP4A3,CHRNA4,ADCYAP1R1,CMKLR1,EVC2,CSF1R,SERPINA12,CNIH3,DACT2,BMPER,DRD2,APLF,EPHA8,EPHB1,EPHB2,EVC,PTK2B,UNC5B,LEMD2,FCN1,FGF6,ZNF423,FYN,NPHP4,IL36RN,GDF2,GDF10,GHRHR,CACNG5,CACNG4,SALL3,IL36B,IL37,IL36A,BMP10,GNAO1,ADGRD1,GRIK3,GRM8,IGF2,IGFBP1,IGFBP3,IL1R1,IL1RN,INS,ITGB2,JUN,HES5,MX1,MX2,NOS3,ROR1,CHST11,PDE6A,PDGFRB,PLXNA2,IL36G,HTRA1,CELF4,PMEPA1,PELI2,PLEKHA1,CCL1,CCL2,CCL7,CCL8,CCL11,CCL13,ARHGEF28,SHH,SLAMF1,SLIT3,STK3,NKX2-1,VAV2,WNT11,C21orf2,IL1R2,SEMA6D,FGF23,NCK2,IL1F10,NKD2,TNFRSF14,MVB12B,PLXNA4,ADAMTSL2,CD81
DG-vs-VG	D	V	L	0.1	GOTERM	GO:0010951~negative regulation of endopeptidase activity	2.8437	0.000340641	0.0387835	ENSG00000198670, ENSG00000160349, ENSG00000196136, ENSG00000170054, ENSG00000170373, ENSG00000197249, ENSG00000170367, ENSG00000240583, ENSG00000170369, ENSG00000188488, ENSG00000101439, ENSG00000163359, ENSG00000100665, ENSG00000101441, ENSG00000186910, ENSG00000101197, ENSG00000165953	SERPINA3,COL6A3,SERPINA12,CST1,CST2,CST3,CST4,CST5,SERPINA11,SERPINA9,AQP1,LCN1,LPA,SERPINA5,SERPINA1,SERPINA4,BIRC7
DG-vs-VG	D	V	L	0.1	GOTERM	GO:0021537~telencephalon development	2.8437	0.000340641	0.0387835	ENSG00000149295, ENSG00000133216, ENSG00000180176, ENSG00000149571, ENSG00000197921, ENSG00000130396, ENSG00000240583, ENSG00000198914, ENSG00000167632, ENSG00000136352, ENSG00000164690, ENSG00000221866, ENSG00000095713, ENSG00000164885, ENSG00000184347, ENSG00000256463, ENSG00000182578	CDK5,CSF1R,DRD2,EPHB2,SALL3,AQP1,HES5,AFDN,POU3F3,CRTAC1,SHH,SLIT3,TH,NKX2-1,TRAPPC9,KIRREL3,PLXNA4
DG-vs-VG	D	V	L	0.1	GOTERM	GO:0071347~cellular response to interleukin-1	4.53461	0.000344012	0.0387835	ENSG00000115594, ENSG00000108702, ENSG00000108688, ENSG00000108700, ENSG00000115590, ENSG00000181374, ENSG00000108691, ENSG00000172156, ENSG00000124253, ENSG00000136689	IL1R1,IL1RN,PCK1,CCL1,CCL2,CCL7,CCL8,CCL11,CCL13,IL1R2
DG-vs-VG	D	V	L	0.1	GOTERM	GO:0060548~negative regulation of cell death	1.80483	0.000346557	0.0387835	ENSG00000107731, ENSG00000239810, ENSG00000071054, ENSG00000116726, ENSG00000177606, ENSG00000170430, ENSG00000174059, ENSG00000116721, ENSG00000112761, ENSG00000240583, ENSG00000118971, ENSG00000120952, ENSG00000169621, ENSG00000243073, ENSG00000188389, ENSG00000101439, ENSG00000164690, ENSG00000120899, ENSG00000085741, ENSG00000183255, ENSG00000232423, ENSG00000163421, ENSG00000101197, ENSG00000103460, ENSG00000078237, ENSG00000113721, ENSG00000005513, ENSG00000171310, ENSG00000198914, ENSG00000233608, ENSG00000254647, ENSG00000125618, ENSG00000164867, ENSG00000125533, ENSG00000108691, ENSG00000169618, ENSG00000187545, ENSG00000010810, ENSG00000078549, ENSG00000164885, ENSG00000109501, ENSG00000182578	CDK5,PROKR1,ADCYAP1R1,TWIST2,BHLHE23,CSF1R,CST3,APLF,PTK2B,UNC5B,FYN,TOX3,SOX8,PRAMEF10,AQP1,INS,JUN,PRAMEF12,PRAMEF4,PRAMEF13,MGMT,PRAMEF11,PRAMEF6,NOS3,CHST11,PDCD1,PDGFRB,POU3F3,TIGAR,PROK2,CCL2,SHH,PRAMEF1,PRAMEF2,WFS1,WNT11,PTTG1IP,PAX8,BIRC7,WISP3,CCND2,MAP4K4,CD34
DG-vs-VG	D	V	L	0.1	GOTERM	GO:0048869~cellular developmental process	1.30562	0.000383756	0.0420129	ENSG00000149295, ENSG00000106565, ENSG00000105996, ENSG00000239810, ENSG00000130558, ENSG00000130559, ENSG00000149571, ENSG00000130396, ENSG00000263761, ENSG00000176438, ENSG00000100749, ENSG00000145536, ENSG00000243073, ENSG00000102924, ENSG00000101439, ENSG00000164690, ENSG00000160255, ENSG00000184347, ENSG00000113648, ENSG00000130449, ENSG00000164619, ENSG00000161904, ENSG00000171310, ENSG00000155846, ENSG00000197921, ENSG00000137872, ENSG00000254647, ENSG00000233608, ENSG00000071539, ENSG00000100697, ENSG00000125533, ENSG00000221866, ENSG00000108691, ENSG00000164588, ENSG00000164742, ENSG00000104375, ENSG00000178597, ENSG00000107679, ENSG00000165959, ENSG00000187908, ENSG00000177706, ENSG00000172893, ENSG00000137288, ENSG00000117598, ENSG00000136352, ENSG00000095713, ENSG00000122592, ENSG00000182985, ENSG00000266524, ENSG00000181374, ENSG00000162739, ENSG00000174600, ENSG00000159189, ENSG00000114115, ENSG00000118263, ENSG00000111241, ENSG00000198914, ENSG00000110274, ENSG00000167632, ENSG00000011426, ENSG00000102935, ENSG00000087258, ENSG00000146674, ENSG00000164488, ENSG00000078549, ENSG00000164885, ENSG00000182578, ENSG00000107731, ENSG00000106004, ENSG00000106128, ENSG00000107736, ENSG00000071054, ENSG00000130635, ENSG00000180176, ENSG00000116726, ENSG00000112367, ENSG00000136696, ENSG00000071051, ENSG00000177606, ENSG00000174059, ENSG00000172156, ENSG00000116721, ENSG00000120952, ENSG00000173517, ENSG00000142185, ENSG00000085741, ENSG00000169783, ENSG00000166033, ENSG00000232423, ENSG00000149256, ENSG00000117090, ENSG00000162510, ENSG00000183734, ENSG00000131697, ENSG00000072832, ENSG00000214944, ENSG00000076356, ENSG00000113721, ENSG00000113722, ENSG00000118245, ENSG00000125618, ENSG00000163217, ENSG00000070886, ENSG00000256463, ENSG00000122224, ENSG00000160226, ENSG00000160224, ENSG00000002933, ENSG00000177103, ENSG00000108688, ENSG00000170430, ENSG00000198848, ENSG00000119147, ENSG00000118972, ENSG00000196549, ENSG00000081760, ENSG00000172845, ENSG00000140382, ENSG00000120899, ENSG00000048052, ENSG00000165643, ENSG00000186866, ENSG00000133216, ENSG00000078237, ENSG00000005513, ENSG00000136327, ENSG00000116574, ENSG00000154928, ENSG00000185002, ENSG00000125798, ENSG00000101489, ENSG00000187545, ENSG00000010810	CDK5,HMG20A,OLFM1,CDX1,CES1,ADCY1,SLAMF6,ADCYAP1R1,TWIST2,CMKLR1,BHLHE23,COL5A1,PPARGC1B,CRMP1,CSF1R,CST3,CAMSAP1,SYNE3,PLPPR5,DACT2,BMPER,ADAMTS16,DHCR7,DMBT1,DRD2,EPHA8,EPHB1,EPHB2,PTK2B,UNC5B,LEMD2,RFX6,FGF6,CEP164,ZNF423,POFUT2,DICER1,CADM1,FYN,TENM4,NPHP4,NKX2-8,GDF2,GDF10,GHRHR,SALL3,IL36B,BMP10,GNAO1,TMEM176B,SOX8,FOXA2,HOXA2,HOXA5,HOXA7,AIRE,PRAMEF10,IGFBP3,HCN1,INS,ITGB2,JUN,HES5,PRAMEF12,PRAMEF4,PRAMEF13,SOHLH1,LY9,MATN1,MGMT,ASCL2,AFDN,MME,PRAMEF11,PRAMEF6,CHST11,PDGFRB,PLXNA2,ANLN,POU3F3,CRTAC1,TMEM176A,HTRA1,CELF4,FAM20C,TIGAR,DSCAML1,ZSWIM6,RHOU,PLEKHA1,RBP1,CCL2,CCL7,CCL11,CCL13,CDH23,ARHGEF28,SHH,SLAMF1,PRAMEF1,PRAMEF2,SLIT3,AACS,SP3,STK3,TH,NKX2-1,C1QC,TNP1,TRPM2,VRK1,WNT11,C21orf2,PSAPL1,PAX8,CLMN,PEAK1,SEMA6D,FGF23,TRAPPC9,UQCC2,NCK2,C2orf40,KIRREL3,LINGO1,KLF7,CBLN1,PLXNA4,TRIP13,MAP4K4,CD34,H2AFY,HDAC9,FIG4
DG-vs-VG	D	V	L	0.1	GOTERM	GO:0051241~negative regulation of multicellular organismal process	1.72824	0.000429112	0.0459789	ENSG00000002933, ENSG00000149295, ENSG00000106004, ENSG00000106565, ENSG00000105996, ENSG00000071054, ENSG00000130635, ENSG00000122194, ENSG00000112367, ENSG00000136695, ENSG00000174059, ENSG00000118972, ENSG00000263761, ENSG00000188389, ENSG00000136352, ENSG00000115590, ENSG00000101439, ENSG00000164690, ENSG00000140382, ENSG00000120899, ENSG00000169783, ENSG00000085741, ENSG00000122592, ENSG00000117090, ENSG00000183734, ENSG00000066294, ENSG00000266524, ENSG00000072832, ENSG00000133216, ENSG00000174600, ENSG00000159189, ENSG00000005513, ENSG00000197921, ENSG00000137872, ENSG00000233608, ENSG00000254647, ENSG00000125618, ENSG00000125798, ENSG00000100697, ENSG00000164867, ENSG00000125533, ENSG00000163217, ENSG00000108691, ENSG00000164885, ENSG00000104375	CDK5,HMG20A,TWIST2,CMKLR1,BHLHE23,COL5A1,CRMP1,CST3,DRD2,EPHB2,PTK2B,DICER1,IL36RN,GDF2,GDF10,BMP10,TMEM176B,SOX8,FOXA2,HOXA2,HOXA5,HOXA7,INS,HES5,ASCL2,NOS3,PDCD1,PLG,TMEM176A,CCL2,SHH,SLAMF1,STK3,NKX2-1,C1QC,WNT11,PAX8,IL1R2,SEMA6D,FGF23,LINGO1,CD84,MAP4K4,CD34,FIG4
DG-vs-VG	D	V	L	0.1	GOTERM	GO:0010646~regulation of cell communication	1.36302	0.000457911	0.0480425	ENSG00000149295, ENSG00000096433, ENSG00000157873, ENSG00000263761, ENSG00000164690, ENSG00000183255, ENSG00000184347, ENSG00000141959, ENSG00000164619, ENSG00000161904, ENSG00000173175, ENSG00000110651, ENSG00000075461, ENSG00000171310, ENSG00000155846, ENSG00000198612, ENSG00000157103, ENSG00000197921, ENSG00000254647, ENSG00000116991, ENSG00000164867, ENSG00000108691, ENSG00000165953, ENSG00000104375, ENSG00000072840, ENSG00000107679, ENSG00000249915, ENSG00000177706, ENSG00000137288, ENSG00000179603, ENSG00000111254, ENSG00000136352, ENSG00000184489, ENSG00000163421, ENSG00000075429, ENSG00000130147, ENSG00000266524, ENSG00000181374, ENSG00000174600, ENSG00000153404, ENSG00000158258, ENSG00000111241, ENSG00000102935, ENSG00000125637, ENSG00000145506, ENSG00000135272, ENSG00000123454, ENSG00000146674, ENSG00000164488, ENSG00000164885, ENSG00000182578, ENSG00000146678, ENSG00000162105, ENSG00000107731, ENSG00000108702, ENSG00000106128, ENSG00000108700, ENSG00000071054, ENSG00000071051, ENSG00000177606, ENSG00000136695, ENSG00000172156, ENSG00000115594, ENSG00000196639, ENSG00000115590, ENSG00000142185, ENSG00000167244, ENSG00000085741, ENSG00000166033, ENSG00000005020, ENSG00000160293, ENSG00000117090, ENSG00000101197, ENSG00000131697, ENSG00000214944, ENSG00000177054, ENSG00000140945, ENSG00000113721, ENSG00000143786, ENSG00000125618, ENSG00000163217, ENSG00000163219, ENSG00000162009, ENSG00000070886, ENSG00000256463, ENSG00000109501, ENSG00000108688, ENSG00000139946, ENSG00000118972, ENSG00000196814, ENSG00000081760, ENSG00000120899, ENSG00000178394, ENSG00000133216, ENSG00000136689, ENSG00000116574, ENSG00000197859, ENSG00000170837, ENSG00000154928, ENSG00000185002, ENSG00000125798, ENSG00000101489, ENSG00000132915, ENSG00000124225, ENSG00000010810, ENSG00000163873	PDCD6,CDH13,CDK5,AKAP3,COPS8,ADCY5,PTP4A3,CMKLR1,PPARGC1B,CSF1R,SERPINA12,CNIH3,PLEKHG4B,DBH,DACT2,BMPER,DRD2,EPHA8,EPHB1,EPHB2,EVC,PTK2B,UNC5B,LEMD2,RFX6,FGF6,SHANK2,ZNF423,PSD4,SH3BP4,FYN,NPHP4,IL36RN,GDF2,GDF10,GHRHR,CACNG5,CACNG4,SALL3,BMP10,GPR27,GRIK3,GRM8,MDFIC,FOXA2,HRH1,HTR1A,IGF2,IGFBP1,IGFBP3,IL1R1,IL1RN,INS,ITPR3,JUN,HES5,NOS3,CHST11,PDE6A,PDGFRB,PFKL,ZDHHC13,HTRA1,CELF4,PMEPA1,FAM20C,PELI2,SIPA1L2,RHOU,PLEKHA1,PROK2,CCL1,CCL2,CCL7,CCL8,CCL11,CCL13,CLSTN2,ARHGEF28,SHH,SLAMF1,SLC6A1,SLIT3,AACS,SSTR5,STK3,NKX2-1,TRPM2,VAV2,WFS1,WNT11,PTTG1IP,PAX8,IL1R2,BIRC7,FGF23,UQCC2,NCK2,NKD2,TNFRSF14,SKAP2,MVB12B,MAP4K4,ADAMTSL2,CD81,ARHGAP25
DG-vs-VG	D	V	L	0.1	GOTERM	GO:0019838~growth factor binding	3.63654	0.000466256	0.0466723	ENSG00000115594, ENSG00000106128, ENSG00000115590, ENSG00000145506, ENSG00000130635, ENSG00000166033, ENSG00000113721, ENSG00000136695, ENSG00000146674, ENSG00000136689, ENSG00000112761, ENSG00000146678	COL5A1,IL36RN,GHRHR,IGFBP1,IGFBP3,IL1R1,IL1RN,PDGFRB,HTRA1,IL1R2,NKD2,WISP3
DG-vs-VG	D	V	L	0.1	INTERPRO	IPR020479:Homeodomain, metazoa	4.12871	0.000692063	0.0315873	ENSG00000106004, ENSG00000106006, ENSG00000105996, ENSG00000105997, ENSG00000136352, ENSG00000197576, ENSG00000113722, ENSG00000122592, ENSG00000136327, ENSG00000105991	CDX1,NKX2-8,HOXA1,HOXA2,HOXA3,HOXA4,HOXA5,HOXA6,HOXA7,NKX2-1
DG-vs-VG	D	V	L	0.1	INTERPRO	IPR003598:Immunoglobulin subtype 2	2.66537	0.000699349	0.0315873	ENSG00000107731, ENSG00000177103, ENSG00000149571, ENSG00000242221, ENSG00000113721, ENSG00000243130, ENSG00000231924, ENSG00000115590, ENSG00000170848, ENSG00000185483, ENSG00000169783, ENSG00000124467, ENSG00000221878, ENSG00000221826, ENSG00000036448, ENSG00000182985, ENSG00000182578	CSF1R,UNC5B,CADM1,PSG8,ROR1,PDGFRB,PSG1,PSG2,PSG3,PSG6,PSG7,PSG11,DSCAML1,IL1R2,KIRREL3,LINGO1,MYOM2
DG-vs-VG	D	V	L	0.1	INTERPRO	IPR000010:Proteinase inhibitor I25, cystatin	10.9289	0.000924988	0.0395797	ENSG00000101439, ENSG00000170373, ENSG00000170367, ENSG00000101441, ENSG00000170369	CST1,CST2,CST3,CST4,CST5
DG-vs-VG	V	D	L	0.1	INTERPRO	IPR006861:Hyaluronan/mRNA-binding protein	49.4372	1.17986e-17	6.8314e-15	ENSG00000231051, ENSG00000228856, ENSG00000250745, ENSG00000223569, ENSG00000233136, ENSG00000248920, ENSG00000227140, ENSG00000232399, ENSG00000232264, ENSG00000235780, ENSG00000249104, ENSG00000227551	USP17L11,USP17L12,USP17L13,USP17L17,USP17L19,USP17L20,USP17L15,USP17L24,USP17L5,USP17L27,USP17L28,USP17L30
DG-vs-VG	V	D	L	0.1	INTERPRO	IPR001394:Peptidase C19, ubiquitin carboxyl-terminal hydrolase 2	12.3593	1.26362e-11	3.65817e-09	ENSG00000231051, ENSG00000227140, ENSG00000248920, ENSG00000249104, ENSG00000227551, ENSG00000205946, ENSG00000168883, ENSG00000228856, ENSG00000250745, ENSG00000223569, ENSG00000233136, ENSG00000232399, ENSG00000232264, ENSG00000231396, ENSG00000235780	USP17L10,USP17L11,USP17L12,USP17L13,USP17L17,USP17L19,USP17L20,USP17L15,USP39,USP17L6P,USP17L24,USP17L5,USP17L27,USP17L28,USP17L30
DG-vs-VG	V	D	L	0.1	INTERPRO	IPR018200:Peptidase C19, ubiquitin carboxyl-terminal hydrolase 2, conserved site	12.2345	8.48508e-11	1.63762e-08	ENSG00000231051, ENSG00000227140, ENSG00000248920, ENSG00000249104, ENSG00000227551, ENSG00000205946, ENSG00000228856, ENSG00000250745, ENSG00000223569, ENSG00000233136, ENSG00000232399, ENSG00000232264, ENSG00000231396, ENSG00000235780	USP17L10,USP17L11,USP17L12,USP17L13,USP17L17,USP17L19,USP17L20,USP17L15,USP17L6P,USP17L24,USP17L5,USP17L27,USP17L28,USP17L30
DG-vs-VG	V	D	L	0.1	INTERPRO	IPR013158:APOBEC-like, N-terminal	41.9467	1.33324e-10	1.92987e-08	ENSG00000244509, ENSG00000128383, ENSG00000128394, ENSG00000239713, ENSG00000111701, ENSG00000243811, ENSG00000179750, ENSG00000100298	APOBEC3A_B,APOBEC3D,APOBEC3H,APOBEC3A,APOBEC3F,APOBEC3C,APOBEC1,APOBEC3G,APOBEC3B
DG-vs-VG	V	D	L	0.1	GOTERM	GO:0101005~ubiquitinyl hydrolase activity	8.4583	5.95692e-10	2.10577e-07	ENSG00000231051, ENSG00000227140, ENSG00000248920, ENSG00000249104, ENSG00000227551, ENSG00000205946, ENSG00000168883, ENSG00000228856, ENSG00000250745, ENSG00000223569, ENSG00000233136, ENSG00000232399, ENSG00000251694, ENSG00000232264, ENSG00000231396, ENSG00000235780	USP17L10,USP17L11,USP17L12,USP17L13,USP17L17,USP17L19,USP17L20,USP17L15,USP39,USP17L6P,USP17L9P,USP17L24,USP17L5,USP17L27,USP17L28,USP17L30
DG-vs-VG	V	D	L	0.1	GOTERM	GO:0036459~thiol-dependent ubiquitinyl hydrolase activity	8.4583	5.95692e-10	2.10577e-07	ENSG00000231051, ENSG00000227140, ENSG00000248920, ENSG00000249104, ENSG00000227551, ENSG00000205946, ENSG00000168883, ENSG00000228856, ENSG00000250745, ENSG00000223569, ENSG00000233136, ENSG00000232399, ENSG00000251694, ENSG00000232264, ENSG00000231396, ENSG00000235780	USP17L10,USP17L11,USP17L12,USP17L13,USP17L17,USP17L19,USP17L20,USP17L15,USP39,USP17L6P,USP17L9P,USP17L24,USP17L5,USP17L27,USP17L28,USP17L30
DG-vs-VG	V	D	L	0.1	INTERPRO	IPR016192:APOBEC/CMP deaminase, zinc-binding	35.4934	6.72976e-10	7.79306e-08	ENSG00000244509, ENSG00000128383, ENSG00000128394, ENSG00000239713, ENSG00000111701, ENSG00000243811, ENSG00000179750, ENSG00000100298	APOBEC3A_B,APOBEC3D,APOBEC3H,APOBEC3A,APOBEC3F,APOBEC3C,APOBEC1,APOBEC3G,APOBEC3B
DG-vs-VG	V	D	L	0.1	GOTERM	GO:0010529~negative regulation of transposition	44.1207	2.2365e-09	4.54681e-06	ENSG00000244509, ENSG00000128383, ENSG00000128394, ENSG00000239713, ENSG00000243811, ENSG00000179750, ENSG00000100298	APOBEC3A_B,APOBEC3D,APOBEC3H,APOBEC3A,APOBEC3F,APOBEC3C,APOBEC3G,APOBEC3B
DG-vs-VG	V	D	L	0.1	GOTERM	GO:0010528~regulation of transposition	44.1207	2.2365e-09	4.54681e-06	ENSG00000244509, ENSG00000128383, ENSG00000128394, ENSG00000239713, ENSG00000243811, ENSG00000179750, ENSG00000100298	APOBEC3A_B,APOBEC3D,APOBEC3H,APOBEC3A,APOBEC3F,APOBEC3C,APOBEC3G,APOBEC3B
DG-vs-VG	V	D	L	0.1	GOTERM	GO:0019783~ubiquitin-like protein-specific protease activity	7.67644	2.37177e-09	5.58946e-07	ENSG00000231051, ENSG00000227140, ENSG00000248920, ENSG00000249104, ENSG00000227551, ENSG00000205946, ENSG00000168883, ENSG00000228856, ENSG00000250745, ENSG00000223569, ENSG00000233136, ENSG00000232399, ENSG00000251694, ENSG00000232264, ENSG00000231396, ENSG00000235780	USP17L10,USP17L11,USP17L12,USP17L13,USP17L17,USP17L19,USP17L20,USP17L15,USP39,USP17L6P,USP17L9P,USP17L24,USP17L5,USP17L27,USP17L28,USP17L30
DG-vs-VG	V	D	L	0.1	INTERPRO	IPR002125:CMP/dCMP deaminase, zinc-binding	28.8384	4.29091e-09	3.5492e-07	ENSG00000244509, ENSG00000128383, ENSG00000128394, ENSG00000239713, ENSG00000111701, ENSG00000243811, ENSG00000179750, ENSG00000100298	APOBEC3A_B,APOBEC3D,APOBEC3H,APOBEC3A,APOBEC3F,APOBEC3C,APOBEC1,APOBEC3G,APOBEC3B
DG-vs-VG	V	D	L	0.1	INTERPRO	IPR016193:Cytidine deaminase-like	28.8384	4.29091e-09	3.5492e-07	ENSG00000244509, ENSG00000128383, ENSG00000128394, ENSG00000239713, ENSG00000111701, ENSG00000243811, ENSG00000179750, ENSG00000100298	APOBEC3A_B,APOBEC3D,APOBEC3H,APOBEC3A,APOBEC3F,APOBEC3C,APOBEC1,APOBEC3G,APOBEC3B
DG-vs-VG	V	D	L	0.1	GOTERM	GO:0016579~protein deubiquitination	7.26101	5.15265e-09	6.98355e-06	ENSG00000231051, ENSG00000227140, ENSG00000248920, ENSG00000249104, ENSG00000227551, ENSG00000205946, ENSG00000168883, ENSG00000228856, ENSG00000250745, ENSG00000223569, ENSG00000233136, ENSG00000232399, ENSG00000251694, ENSG00000232264, ENSG00000231396, ENSG00000235780	USP17L10,USP17L11,USP17L12,USP17L13,USP17L17,USP17L19,USP17L20,USP17L15,USP39,USP17L6P,USP17L9P,USP17L24,USP17L5,USP17L27,USP17L28,USP17L30
DG-vs-VG	V	D	L	0.1	GOTERM	GO:0070383~DNA cytosine deamination	56.7266	9.54143e-09	9.69886e-06	ENSG00000128383, ENSG00000128394, ENSG00000239713, ENSG00000111701, ENSG00000243811, ENSG00000100298	APOBEC3A_B,APOBEC3D,APOBEC3H,APOBEC3A,APOBEC3F,APOBEC1,APOBEC3G
DG-vs-VG	V	D	L	0.1	GOTERM	GO:0032196~transposition	33.0905	2.35311e-08	1.91355e-05	ENSG00000244509, ENSG00000128383, ENSG00000128394, ENSG00000239713, ENSG00000243811, ENSG00000179750, ENSG00000100298	APOBEC3A_B,APOBEC3D,APOBEC3H,APOBEC3A,APOBEC3F,APOBEC3C,APOBEC3G,APOBEC3B
DG-vs-VG	V	D	L	0.1	GOTERM	GO:0070646~protein modification by small protein removal	6.39173	2.97829e-08	2.01829e-05	ENSG00000231051, ENSG00000227140, ENSG00000248920, ENSG00000249104, ENSG00000227551, ENSG00000205946, ENSG00000168883, ENSG00000228856, ENSG00000250745, ENSG00000223569, ENSG00000233136, ENSG00000232399, ENSG00000251694, ENSG00000232264, ENSG00000231396, ENSG00000235780	USP17L10,USP17L11,USP17L12,USP17L13,USP17L17,USP17L19,USP17L20,USP17L15,USP39,USP17L6P,USP17L9P,USP17L24,USP17L5,USP17L27,USP17L28,USP17L30
DG-vs-VG	V	D	L	0.1	GOTERM	GO:0004321~fatty-acyl-CoA synthase activity	48.9373	3.18768e-08	5.63422e-06	ENSG00000183747, ENSG00000183549, ENSG00000005187, ENSG00000173124, ENSG00000066813, ENSG00000166743	ACSM1,ACSM2A,ACSM6,ACSM2B,ACSM5,ACSM3
DG-vs-VG	V	D	L	0.1	GOTERM	GO:0003996~acyl-CoA ligase activity	42.8201	8.37912e-08	9.8734e-06	ENSG00000183747, ENSG00000183549, ENSG00000005187, ENSG00000173124, ENSG00000066813, ENSG00000166743	ACSM1,ACSM2A,ACSM6,ACSM2B,ACSM5,ACSM3
DG-vs-VG	V	D	L	0.1	GOTERM	GO:0047760~butyrate-CoA ligase activity	42.8201	8.37912e-08	9.8734e-06	ENSG00000183747, ENSG00000183549, ENSG00000005187, ENSG00000173124, ENSG00000066813, ENSG00000166743	ACSM1,ACSM2A,ACSM6,ACSM2B,ACSM5,ACSM3
DG-vs-VG	V	D	L	0.1	GOTERM	GO:0008234~cysteine-type peptidase activity	5.19032	1.83657e-07	1.85494e-05	ENSG00000231051, ENSG00000214711, ENSG00000227140, ENSG00000248920, ENSG00000249104, ENSG00000227551, ENSG00000205946, ENSG00000168883, ENSG00000228856, ENSG00000250745, ENSG00000223569, ENSG00000233136, ENSG00000232399, ENSG00000251694, ENSG00000232264, ENSG00000231396, ENSG00000235780	USP17L10,USP17L11,USP17L12,USP17L13,USP17L17,USP17L19,USP17L20,USP17L15,USP39,USP17L6P,USP17L9P,CAPN14,USP17L24,USP17L5,USP17L27,USP17L28,USP17L30
DG-vs-VG	V	D	L	0.1	GOTERM	GO:0046087~cytidine metabolic process	37.8177	1.91857e-07	7.80091e-05	ENSG00000244509, ENSG00000128383, ENSG00000128394, ENSG00000239713, ENSG00000111701, ENSG00000100298	APOBEC3A_B,APOBEC3H,APOBEC3A,APOBEC3F,APOBEC3C,APOBEC1,APOBEC3G
DG-vs-VG	V	D	L	0.1	GOTERM	GO:0009972~cytidine deamination	37.8177	1.91857e-07	7.80091e-05	ENSG00000244509, ENSG00000128383, ENSG00000128394, ENSG00000239713, ENSG00000111701, ENSG00000100298	APOBEC3A_B,APOBEC3H,APOBEC3A,APOBEC3F,APOBEC3C,APOBEC1,APOBEC3G
DG-vs-VG	V	D	L	0.1	GOTERM	GO:0006216~cytidine catabolic process	37.8177	1.91857e-07	7.80091e-05	ENSG00000244509, ENSG00000128383, ENSG00000128394, ENSG00000239713, ENSG00000111701, ENSG00000100298	APOBEC3A_B,APOBEC3H,APOBEC3A,APOBEC3F,APOBEC3C,APOBEC1,APOBEC3G
DG-vs-VG	V	D	L	0.1	GOTERM	GO:0045006~DNA deamination	37.8177	1.91857e-07	7.80091e-05	ENSG00000128383, ENSG00000128394, ENSG00000239713, ENSG00000111701, ENSG00000243811, ENSG00000100298	APOBEC3A_B,APOBEC3D,APOBEC3H,APOBEC3A,APOBEC3F,APOBEC1,APOBEC3G
DG-vs-VG	V	D	L	0.1	INTERPRO	IPR003054:Type II keratin	17.0894	2.82921e-07	2.04764e-05	ENSG00000205426, ENSG00000161849, ENSG00000135480, ENSG00000135443, ENSG00000161850, ENSG00000170442, ENSG00000170523, ENSG00000167767	KRT80,KRT7,KRT81,KRT82,KRT83,KRT84,KRT85,KRT86
DG-vs-VG	V	D	L	0.1	GOTERM	GO:0046133~pyrimidine ribonucleoside catabolic process	30.9418	6.83425e-07	0.000252619	ENSG00000244509, ENSG00000128383, ENSG00000128394, ENSG00000239713, ENSG00000111701, ENSG00000100298	APOBEC3A_B,APOBEC3H,APOBEC3A,APOBEC3F,APOBEC3C,APOBEC1,APOBEC3G
DG-vs-VG	V	D	L	0.1	GOTERM	GO:0016814~hydrolase activity, acting on carbon-nitrogen (but not peptide) bonds, in cyclic amidines	13.4338	1.64281e-06	0.000145183	ENSG00000244509, ENSG00000128383, ENSG00000128394, ENSG00000239713, ENSG00000111701, ENSG00000243811, ENSG00000179750, ENSG00000100298	APOBEC3A_B,APOBEC3D,APOBEC3H,APOBEC3A,APOBEC3F,APOBEC3C,APOBEC1,APOBEC3G,APOBEC3B
DG-vs-VG	V	D	L	0.1	GOTERM	GO:0016405~CoA-ligase activity	24.4687	2.74826e-06	0.000215891	ENSG00000183747, ENSG00000183549, ENSG00000005187, ENSG00000173124, ENSG00000066813, ENSG00000166743	ACSM1,ACSM2A,ACSM6,ACSM2B,ACSM5,ACSM3
DG-vs-VG	V	D	L	0.1	GOTERM	GO:0004126~cytidine deaminase activity	35.6835	6.01383e-06	0.000425178	ENSG00000128383, ENSG00000128394, ENSG00000239713, ENSG00000111701, ENSG00000100298	APOBEC3A_B,APOBEC3H,APOBEC3A,APOBEC3F,APOBEC1,APOBEC3G
DG-vs-VG	V	D	L	0.1	GOTERM	GO:0080111~DNA demethylation	17.9137	1.53255e-05	0.0051928	ENSG00000244509, ENSG00000140718, ENSG00000128383, ENSG00000128394, ENSG00000111701, ENSG00000187569	APOBEC3A_B,APOBEC3A,APOBEC3F,APOBEC3C,APOBEC1,DPPA3,FTO
DG-vs-VG	V	D	L	0.1	GOTERM	GO:0072529~pyrimidine-containing compound catabolic process	11.679	2.47429e-05	0.00756801	ENSG00000119711, ENSG00000244509, ENSG00000128383, ENSG00000128394, ENSG00000239713, ENSG00000111701, ENSG00000100298	APOBEC3A_B,APOBEC3H,APOBEC3A,APOBEC3F,APOBEC3C,APOBEC1,ALDH6A1,APOBEC3G
DG-vs-VG	V	D	L	0.1	GOTERM	GO:0015645~fatty acid ligase activity	16.3124	2.5269e-05	0.00162411	ENSG00000183747, ENSG00000183549, ENSG00000005187, ENSG00000173124, ENSG00000066813, ENSG00000166743	ACSM1,ACSM2A,ACSM6,ACSM2B,ACSM5,ACSM3
DG-vs-VG	V	D	L	0.1	GOTERM	GO:0046135~pyrimidine nucleoside catabolic process	16.2076	2.60581e-05	0.00756801	ENSG00000244509, ENSG00000128383, ENSG00000128394, ENSG00000239713, ENSG00000111701, ENSG00000100298	APOBEC3A_B,APOBEC3H,APOBEC3A,APOBEC3F,APOBEC3C,APOBEC1,APOBEC3G
DG-vs-VG	V	D	L	0.1	GOTERM	GO:0008233~peptidase activity	2.45857	4.1088e-05	0.00242077	ENSG00000109758, ENSG00000231051, ENSG00000214711, ENSG00000248920, ENSG00000227551, ENSG00000136193, ENSG00000205946, ENSG00000100448, ENSG00000233136, ENSG00000092009, ENSG00000232264, ENSG00000231396, ENSG00000227140, ENSG00000151388, ENSG00000249104, ENSG00000168883, ENSG00000228856, ENSG00000250745, ENSG00000223569, ENSG00000100453, ENSG00000232399, ENSG00000251694, ENSG00000176040, ENSG00000140873, ENSG00000161634, ENSG00000235780, ENSG00000100450	USP17L10,USP17L11,USP17L12,USP17L13,USP17L17,USP17L19,USP17L20,USP17L15,USP39,DCD,CMA1,CTSG,ADAMTS18,GZMH,GZMB,HGFAC,TMPRSS7,USP17L6P,USP17L9P,CAPN14,USP17L24,USP17L5,USP17L27,USP17L28,USP17L30,ADAMTS12,SCRN1
DG-vs-VG	V	D	L	0.1	GOTERM	GO:0035510~DNA dealkylation	14.1817	5.21292e-05	0.0141305	ENSG00000244509, ENSG00000140718, ENSG00000128383, ENSG00000128394, ENSG00000111701, ENSG00000187569	APOBEC3A_B,APOBEC3A,APOBEC3F,APOBEC3C,APOBEC1,DPPA3,FTO
DG-vs-VG	V	D	L	0.1	GOTERM	GO:0070011~peptidase activity, acting on L-amino acid peptides	2.46583	5.6552e-05	0.00307556	ENSG00000109758, ENSG00000231051, ENSG00000214711, ENSG00000248920, ENSG00000227551, ENSG00000136193, ENSG00000205946, ENSG00000100448, ENSG00000233136, ENSG00000092009, ENSG00000232264, ENSG00000231396, ENSG00000227140, ENSG00000151388, ENSG00000249104, ENSG00000168883, ENSG00000228856, ENSG00000250745, ENSG00000223569, ENSG00000100453, ENSG00000232399, ENSG00000251694, ENSG00000176040, ENSG00000140873, ENSG00000235780, ENSG00000100450	USP17L10,USP17L11,USP17L12,USP17L13,USP17L17,USP17L19,USP17L20,USP17L15,USP39,CMA1,CTSG,ADAMTS18,GZMH,GZMB,HGFAC,TMPRSS7,USP17L6P,USP17L9P,CAPN14,USP17L24,USP17L5,USP17L27,USP17L28,USP17L30,ADAMTS12,SCRN1
DG-vs-VG	V	D	L	0.1	GOTERM	GO:0016408~C-acyltransferase activity	13.7024	6.23094e-05	0.00314663	ENSG00000183747, ENSG00000183549, ENSG00000005187, ENSG00000173124, ENSG00000066813, ENSG00000166743	ACSM1,ACSM2A,ACSM6,ACSM2B,ACSM5,ACSM3
DG-vs-VG	V	D	L	0.1	GOTERM	GO:0044248~cellular catabolic process	1.79793	6.59918e-05	0.0167702	ENSG00000151692, ENSG00000231051, ENSG00000128394, ENSG00000158125, ENSG00000248920, ENSG00000138115, ENSG00000227551, ENSG00000187097, ENSG00000168894, ENSG00000100344, ENSG00000272886, ENSG00000232264, ENSG00000100341, ENSG00000111701, ENSG00000249104, ENSG00000242110, ENSG00000125818, ENSG00000171903, ENSG00000228856, ENSG00000223569, ENSG00000163932, ENSG00000186115, ENSG00000232399, ENSG00000251694, ENSG00000100298, ENSG00000235780, ENSG00000123360, ENSG00000244509, ENSG00000151033, ENSG00000164904, ENSG00000239713, ENSG00000072201, ENSG00000134419, ENSG00000132356, ENSG00000205946, ENSG00000152518, ENSG00000144827, ENSG00000149115, ENSG00000233136, ENSG00000231396, ENSG00000164953, ENSG00000128383, ENSG00000197386, ENSG00000227140, ENSG00000151388, ENSG00000119711, ENSG00000250745, ENSG00000054796, ENSG00000101323	USP17L10,USP17L11,USP17L12,USP17L13,USP17L17,USP17L19,USP17L20,USP17L15,APOBEC3A_B,LYZL2,PNPLA5,CYP2C8,APOBEC3H,APOBEC3A,APOBEC3F,AMACR,SPO11,APOBEC3C,HTT,APOBEC1,USP17L6P,USP17L9P,ALDH6A1,ALDH7A1,RNF181,PDE1B,HAO1,ABHD10,PRKAA1,PRKCD,DCP1A,CYP4F11,APOBEC3G,RPS15A,ZFP36L2,USP17L24,USP17L5,USP17L27,USP17L28,USP17L30,XDH,PNPLA3,ADAMTS12,LNX1,CYP4F2,TNKS1BP1,TMEM67,PSMF1,ENTPD5,RNF144A
DG-vs-VG	V	D	L	0.1	GOTERM	GO:0016878~acid-thiol ligase activity	13.1754	7.60512e-05	0.00358455	ENSG00000183747, ENSG00000183549, ENSG00000005187, ENSG00000173124, ENSG00000066813, ENSG00000166743	ACSM1,ACSM2A,ACSM6,ACSM2B,ACSM5,ACSM3
DG-vs-VG	V	D	L	0.1	GOTERM	GO:0009056~catabolic process	1.67361	9.77365e-05	0.023355	ENSG00000151692, ENSG00000231051, ENSG00000108821, ENSG00000128394, ENSG00000168890, ENSG00000158125, ENSG00000248920, ENSG00000138115, ENSG00000227551, ENSG00000187097, ENSG00000036530, ENSG00000138193, ENSG00000168894, ENSG00000183098, ENSG00000183454, ENSG00000100344, ENSG00000272886, ENSG00000232264, ENSG00000100341, ENSG00000111701, ENSG00000249104, ENSG00000242110, ENSG00000125818, ENSG00000171903, ENSG00000228856, ENSG00000223569, ENSG00000163932, ENSG00000186115, ENSG00000232399, ENSG00000251694, ENSG00000100298, ENSG00000235780, ENSG00000123360, ENSG00000244509, ENSG00000151033, ENSG00000164904, ENSG00000239713, ENSG00000072201, ENSG00000134419, ENSG00000132356, ENSG00000205946, ENSG00000152518, ENSG00000144827, ENSG00000149115, ENSG00000233136, ENSG00000231396, ENSG00000164953, ENSG00000128383, ENSG00000197386, ENSG00000165092, ENSG00000227140, ENSG00000151388, ENSG00000119711, ENSG00000250745, ENSG00000054796, ENSG00000101323, ENSG00000109323	USP17L10,USP17L11,USP17L12,USP17L13,USP17L17,USP17L19,USP17L20,USP17L15,GPC6,APOBEC3A_B,CYP46A1,LYZL2,COL1A1,TMEM150A,PNPLA5,CYP2C8,APOBEC3H,APOBEC3A,APOBEC3F,ALDH1A1,AMACR,SPO11,APOBEC3C,GRIN2A,HTT,APOBEC1,USP17L6P,USP17L9P,MANBA,ALDH6A1,ALDH7A1,PLCE1,RNF181,PDE1B,HAO1,ABHD10,PRKAA1,PRKCD,DCP1A,CYP4F11,APOBEC3G,RPS15A,ZFP36L2,USP17L24,USP17L5,USP17L27,USP17L28,USP17L30,XDH,PNPLA3,ADAMTS12,LNX1,CYP4F2,TNKS1BP1,TMEM67,PSMF1,ENTPD5,RNF144A
DG-vs-VG	V	D	L	0.1	GOTERM	GO:0006304~DNA modification	6.15108	0.000103392	0.023355	ENSG00000244509, ENSG00000140718, ENSG00000128383, ENSG00000128394, ENSG00000239713, ENSG00000111701, ENSG00000243811, ENSG00000187569, ENSG00000100298	APOBEC3A_B,APOBEC3D,APOBEC3H,APOBEC3A,APOBEC3F,APOBEC3C,APOBEC1,DPPA3,APOBEC3G,FTO
DG-vs-VG	V	D	L	0.1	INTERPRO	IPR000873:AMP-dependent synthetase/ligase	11.5354	0.000148888	0.00957845	ENSG00000183747, ENSG00000183549, ENSG00000005187, ENSG00000173124, ENSG00000066813, ENSG00000166743	ACSM1,ACSM2A,ACSM6,ACSM2B,ACSM5,ACSM3
DG-vs-VG	V	D	L	0.1	GOTERM	GO:0042454~ribonucleoside catabolic process	11.3453	0.000160345	0.0331722	ENSG00000244509, ENSG00000128383, ENSG00000128394, ENSG00000239713, ENSG00000111701, ENSG00000100298	APOBEC3A_B,APOBEC3H,APOBEC3A,APOBEC3F,APOBEC3C,APOBEC1,APOBEC3G
DG-vs-VG	V	D	L	0.1	GOTERM	GO:1901658~glycosyl compound catabolic process	8.44865	0.000163168	0.0331722	ENSG00000244509, ENSG00000128383, ENSG00000128394, ENSG00000239713, ENSG00000144827, ENSG00000111701, ENSG00000100298	APOBEC3A_B,APOBEC3H,APOBEC3A,APOBEC3F,APOBEC3C,APOBEC1,ABHD10,APOBEC3G
DG-vs-VG	V	D	L	0.1	GOTERM	GO:0045869~negative regulation of single stranded viral RNA replication via double stranded DNA intermediate	32.4152	0.00017808	0.033316	ENSG00000128394, ENSG00000239713, ENSG00000243811, ENSG00000100298	APOBEC3D,APOBEC3H,APOBEC3F,APOBEC3G
DG-vs-VG	V	D	L	0.1	GOTERM	GO:0045071~negative regulation of viral genome replication	8.27263	0.000183762	0.033316	ENSG00000244509, ENSG00000128383, ENSG00000128394, ENSG00000239713, ENSG00000243811, ENSG00000134321, ENSG00000100298	APOBEC3A_B,APOBEC3D,APOBEC3H,APOBEC3A,APOBEC3F,APOBEC3C,APOBEC3G,RSAD2
DG-vs-VG	V	D	L	0.1	GOTERM	GO:0046131~pyrimidine ribonucleoside metabolic process	10.9793	0.000188458	0.033316	ENSG00000244509, ENSG00000128383, ENSG00000128394, ENSG00000239713, ENSG00000111701, ENSG00000100298	APOBEC3A_B,APOBEC3H,APOBEC3A,APOBEC3F,APOBEC3C,APOBEC1,APOBEC3G
DG-vs-VG	V	D	L	0.1	GOTERM	GO:1901575~organic substance catabolic process	1.65648	0.000243766	0.041298	ENSG00000151692, ENSG00000231051, ENSG00000128394, ENSG00000158125, ENSG00000248920, ENSG00000227551, ENSG00000187097, ENSG00000036530, ENSG00000138193, ENSG00000168894, ENSG00000183098, ENSG00000183454, ENSG00000100344, ENSG00000272886, ENSG00000232264, ENSG00000100341, ENSG00000111701, ENSG00000249104, ENSG00000242110, ENSG00000125818, ENSG00000171903, ENSG00000228856, ENSG00000223569, ENSG00000163932, ENSG00000186115, ENSG00000232399, ENSG00000251694, ENSG00000100298, ENSG00000235780, ENSG00000123360, ENSG00000244509, ENSG00000164904, ENSG00000239713, ENSG00000072201, ENSG00000134419, ENSG00000132356, ENSG00000205946, ENSG00000152518, ENSG00000144827, ENSG00000149115, ENSG00000233136, ENSG00000231396, ENSG00000164953, ENSG00000128383, ENSG00000197386, ENSG00000165092, ENSG00000227140, ENSG00000151388, ENSG00000119711, ENSG00000250745, ENSG00000054796, ENSG00000101323, ENSG00000109323	USP17L10,USP17L11,USP17L12,USP17L13,USP17L17,USP17L19,USP17L20,USP17L15,GPC6,APOBEC3A_B,CYP46A1,PNPLA5,APOBEC3H,APOBEC3A,APOBEC3F,ALDH1A1,AMACR,SPO11,APOBEC3C,GRIN2A,HTT,APOBEC1,USP17L6P,USP17L9P,MANBA,ALDH6A1,ALDH7A1,PLCE1,RNF181,PDE1B,HAO1,ABHD10,PRKAA1,PRKCD,DCP1A,CYP4F11,APOBEC3G,RPS15A,ZFP36L2,USP17L24,USP17L5,USP17L27,USP17L28,USP17L30,XDH,PNPLA3,ADAMTS12,LNX1,CYP4F2,TNKS1BP1,TMEM67,PSMF1,ENTPD5,RNF144A
DG-vs-VG	V	D	L	0.1	GOTERM	GO:0019239~deaminase activity	10.3806	0.000248331	0.0109731	ENSG00000128383, ENSG00000128394, ENSG00000239713, ENSG00000111701, ENSG00000179750, ENSG00000100298	APOBEC3A_B,APOBEC3H,APOBEC3A,APOBEC3F,APOBEC1,APOBEC3G,APOBEC3B
DG-vs-VG	V	D	L	0.1	INTERPRO	IPR025110:Domain of unknown function DUF4009	15.1781	0.00027587	0.0150891	ENSG00000183747, ENSG00000183549, ENSG00000005187, ENSG00000066813, ENSG00000166743	ACSM1,ACSM2A,ACSM2B,ACSM5,ACSM3
DG-vs-VG	V	D	L	0.1	INTERPRO	IPR001664:Intermediate filament protein	6.23533	0.000286667	0.0150891	ENSG00000205426, ENSG00000161849, ENSG00000135480, ENSG00000135443, ENSG00000161850, ENSG00000170442, ENSG00000170523, ENSG00000167767	KRT80,KRT7,KRT81,KRT82,KRT83,KRT84,KRT85,KRT86
DG-vs-VG	V	D	L	0.1	GOTERM	GO:0016877~ligase activity, forming carbon-sulfur bonds	8.78362	0.000553161	0.023005	ENSG00000183747, ENSG00000183549, ENSG00000005187, ENSG00000173124, ENSG00000066813, ENSG00000166743	ACSM1,ACSM2A,ACSM6,ACSM2B,ACSM5,ACSM3
DG-vs-VG	V	D	L	0.1	INTERPRO	IPR018039:Intermediate filament protein, conserved site	6.61865	0.000632775	0.0305314	ENSG00000205426, ENSG00000161849, ENSG00000135480, ENSG00000135443, ENSG00000161850, ENSG00000170442, ENSG00000170523	KRT7,KRT81,KRT82,KRT83,KRT84,KRT85,KRT86
DG-vs-VG	V	D	L	0.1	GOTERM	GO:0047844~deoxycytidine deaminase activity	57.0935	0.00089997	0.0353488	ENSG00000128383, ENSG00000239713, ENSG00000179750	APOBEC3A_B,APOBEC3A,APOBEC3G,APOBEC3B
DG-vs-VG	V	D	L	0.1	INTERPRO	IPR020845:AMP-binding, conserved site	11.0917	0.000967433	0.043088	ENSG00000183747, ENSG00000183549, ENSG00000005187, ENSG00000066813, ENSG00000166743	ACSM1,ACSM2A,ACSM2B,ACSM5,ACSM3
DG-vs-C	D	C	G	0.1	INTERPRO	IPR013164:Cadherin, N-terminal	38.7557	7.4086e-41	2.09662e-38	ENSG00000262576, ENSG00000081818, ENSG00000081853, ENSG00000197479, ENSG00000113211, ENSG00000113212, ENSG00000253305, ENSG00000253767, ENSG00000276547, ENSG00000204956, ENSG00000187372, ENSG00000171815, ENSG00000146001, ENSG00000262209, ENSG00000261934, ENSG00000253485, ENSG00000113209, ENSG00000113248, ENSG00000113205, ENSG00000112852, ENSG00000253910, ENSG00000253953, ENSG00000253731, ENSG00000120324, ENSG00000120327, ENSG00000253537, ENSG00000120328, ENSG00000254221, ENSG00000120322, ENSG00000254245, ENSG00000272674	PCDHB5,PCDHB1,PCDHB18P,PCDHGB6,PCDHGB5,PCDHGB3,PCDHGB2,PCDHGB1,PCDHGA9,PCDHGA7,PCDHGA6,PCDHGA5,PCDHGA4,PCDHGA3,PCDHGA2,PCDHGA1,PCDHB15,PCDHB14,PCDHB13,PCDHB12,PCDHB11,PCDHB10,PCDHB8,PCDHB7,PCDHB6,PCDHB4,PCDHB3,PCDHB2,PCDHB16,PCDHGB4,PCDHGA8
DG-vs-C	D	C	G	0.1	INTERPRO	IPR002126:Cadherin	25.1572	1.0589e-40	2.09662e-38	ENSG00000262576, ENSG00000081818, ENSG00000154162, ENSG00000081853, ENSG00000197479, ENSG00000113211, ENSG00000113212, ENSG00000253305, ENSG00000253767, ENSG00000276547, ENSG00000204956, ENSG00000187372, ENSG00000171815, ENSG00000146001, ENSG00000262209, ENSG00000261934, ENSG00000124215, ENSG00000128536, ENSG00000253485, ENSG00000113209, ENSG00000140945, ENSG00000113248, ENSG00000113205, ENSG00000112852, ENSG00000253910, ENSG00000253953, ENSG00000253731, ENSG00000145526, ENSG00000120324, ENSG00000120327, ENSG00000253537, ENSG00000120328, ENSG00000254221, ENSG00000120322, ENSG00000165731, ENSG00000254245, ENSG00000272674	CDH12,CDH13,CDH18,CDHR3,PCDHB5,PCDHB1,PCDHB18P,PCDHGB6,PCDHGB5,PCDHGB3,PCDHGB2,PCDHGB1,PCDHGA9,PCDHGA7,PCDHGA6,PCDHGA5,PCDHGA4,PCDHGA3,PCDHGA2,PCDHGA1,PCDHB15,PCDHB14,PCDHB13,PCDHB12,PCDHB11,PCDHB10,PCDHB8,PCDHB7,PCDHB6,PCDHB4,PCDHB3,PCDHB2,PCDHB16,RET,CDH26,PCDHGB4,PCDHGA8
DG-vs-C	D	C	G	0.1	INTERPRO	IPR015919:Cadherin-like	24.7234	2.187e-40	2.88684e-38	ENSG00000262576, ENSG00000081818, ENSG00000154162, ENSG00000081853, ENSG00000197479, ENSG00000113211, ENSG00000113212, ENSG00000253305, ENSG00000253767, ENSG00000276547, ENSG00000204956, ENSG00000187372, ENSG00000171815, ENSG00000146001, ENSG00000262209, ENSG00000261934, ENSG00000124215, ENSG00000128536, ENSG00000253485, ENSG00000113209, ENSG00000140945, ENSG00000113248, ENSG00000113205, ENSG00000112852, ENSG00000253910, ENSG00000253953, ENSG00000253731, ENSG00000145526, ENSG00000120324, ENSG00000120327, ENSG00000253537, ENSG00000120328, ENSG00000254221, ENSG00000120322, ENSG00000165731, ENSG00000254245, ENSG00000272674	CDH12,CDH13,CDH18,CDHR3,PCDHB5,PCDHB1,PCDHB18P,PCDHGB6,PCDHGB5,PCDHGB3,PCDHGB2,PCDHGB1,PCDHGA9,PCDHGA7,PCDHGA6,PCDHGA5,PCDHGA4,PCDHGA3,PCDHGA2,PCDHGA1,PCDHB15,PCDHB14,PCDHB13,PCDHB12,PCDHB11,PCDHB10,PCDHB8,PCDHB7,PCDHB6,PCDHB4,PCDHB3,PCDHB2,PCDHB16,RET,CDH26,PCDHGB4,PCDHGA8
DG-vs-C	D	C	G	0.1	INTERPRO	IPR020894:Cadherin conserved site	24.889	3.00697e-38	2.97691e-36	ENSG00000262576, ENSG00000081818, ENSG00000154162, ENSG00000081853, ENSG00000197479, ENSG00000113211, ENSG00000113212, ENSG00000253305, ENSG00000253767, ENSG00000276547, ENSG00000204956, ENSG00000187372, ENSG00000171815, ENSG00000146001, ENSG00000262209, ENSG00000261934, ENSG00000124215, ENSG00000253485, ENSG00000113209, ENSG00000140945, ENSG00000113248, ENSG00000113205, ENSG00000112852, ENSG00000253910, ENSG00000253953, ENSG00000253731, ENSG00000145526, ENSG00000120324, ENSG00000120327, ENSG00000253537, ENSG00000120328, ENSG00000254221, ENSG00000120322, ENSG00000254245, ENSG00000272674	CDH12,CDH13,CDH18,PCDHB5,PCDHB1,PCDHB18P,PCDHGB6,PCDHGB5,PCDHGB3,PCDHGB2,PCDHGB1,PCDHGA9,PCDHGA7,PCDHGA6,PCDHGA5,PCDHGA4,PCDHGA3,PCDHGA2,PCDHGA1,PCDHB15,PCDHB14,PCDHB13,PCDHB12,PCDHB11,PCDHB10,PCDHB8,PCDHB7,PCDHB6,PCDHB4,PCDHB3,PCDHB2,PCDHB16,CDH26,PCDHGB4,PCDHGA8
DG-vs-C	D	C	G	0.1	GOTERM	GO:0007156~homophilic cell adhesion via plasma membrane adhesion molecules	19.3587	3.46443e-36	9.43019e-33	ENSG00000262576, ENSG00000081818, ENSG00000154162, ENSG00000081853, ENSG00000197479, ENSG00000113211, ENSG00000113212, ENSG00000253305, ENSG00000253767, ENSG00000276547, ENSG00000204956, ENSG00000187372, ENSG00000171815, ENSG00000146001, ENSG00000262209, ENSG00000261934, ENSG00000124215, ENSG00000128536, ENSG00000253485, ENSG00000113209, ENSG00000140945, ENSG00000113248, ENSG00000113205, ENSG00000112852, ENSG00000253910, ENSG00000253953, ENSG00000253731, ENSG00000145526, ENSG00000120324, ENSG00000120327, ENSG00000253537, ENSG00000120328, ENSG00000254221, ENSG00000120322, ENSG00000165731, ENSG00000254245, ENSG00000272674	CDH12,CDH13,CDH18,CDHR3,PCDHB5,PCDHB1,PCDHB18P,PCDHGB6,PCDHGB5,PCDHGB3,PCDHGB2,PCDHGB1,PCDHGA9,PCDHGA7,PCDHGA6,PCDHGA5,PCDHGA4,PCDHGA3,PCDHGA2,PCDHGA1,PCDHB15,PCDHB14,PCDHB13,PCDHB12,PCDHB11,PCDHB10,PCDHB8,PCDHB7,PCDHB6,PCDHB4,PCDHB3,PCDHB2,PCDHB16,RET,CDH26,PCDHGB4,PCDHGA8
DG-vs-C	D	C	G	0.1	GOTERM	GO:0098742~cell-cell adhesion via plasma-membrane adhesion molecules	13.4022	4.16034e-30	5.66223e-27	ENSG00000262576, ENSG00000081818, ENSG00000154162, ENSG00000081853, ENSG00000197479, ENSG00000113211, ENSG00000113212, ENSG00000253305, ENSG00000253767, ENSG00000276547, ENSG00000204956, ENSG00000187372, ENSG00000171815, ENSG00000146001, ENSG00000262209, ENSG00000261934, ENSG00000124215, ENSG00000128536, ENSG00000253485, ENSG00000113209, ENSG00000140945, ENSG00000113248, ENSG00000113205, ENSG00000112852, ENSG00000253910, ENSG00000253953, ENSG00000253731, ENSG00000145526, ENSG00000120324, ENSG00000120327, ENSG00000253537, ENSG00000120328, ENSG00000254221, ENSG00000120322, ENSG00000165731, ENSG00000254245, ENSG00000272674	CDH12,CDH13,CDH18,CDHR3,PCDHB5,PCDHB1,PCDHB18P,PCDHGB6,PCDHGB5,PCDHGB3,PCDHGB2,PCDHGB1,PCDHGA9,PCDHGA7,PCDHGA6,PCDHGA5,PCDHGA4,PCDHGA3,PCDHGA2,PCDHGA1,PCDHB15,PCDHB14,PCDHB13,PCDHB12,PCDHB11,PCDHB10,PCDHB8,PCDHB7,PCDHB6,PCDHB4,PCDHB3,PCDHB2,PCDHB16,RET,CDH26,PCDHGB4,PCDHGA8
DG-vs-C	D	C	G	0.1	GOTERM	GO:0005509~calcium ion binding	5.1499	1.82257e-19	9.80545e-17	ENSG00000262576, ENSG00000081818, ENSG00000154162, ENSG00000081853, ENSG00000197479, ENSG00000113211, ENSG00000113212, ENSG00000253305, ENSG00000253767, ENSG00000276547, ENSG00000204956, ENSG00000143536, ENSG00000187372, ENSG00000159450, ENSG00000171815, ENSG00000146001, ENSG00000262209, ENSG00000261934, ENSG00000124215, ENSG00000128536, ENSG00000143631, ENSG00000253485, ENSG00000215853, ENSG00000113209, ENSG00000140945, ENSG00000113248, ENSG00000113205, ENSG00000163191, ENSG00000112852, ENSG00000253910, ENSG00000253953, ENSG00000197915, ENSG00000253731, ENSG00000145526, ENSG00000120324, ENSG00000120327, ENSG00000253537, ENSG00000120328, ENSG00000254221, ENSG00000120322, ENSG00000165973, ENSG00000165731, ENSG00000143520, ENSG00000254245, ENSG00000272674	CDH12,CDH13,CDH18,RPTN,CDHR3,FLG,PCDHB5,PCDHB1,HRNR,FLG2,NELL1,CRNN,PCDHB18P,PCDHGB6,PCDHGB5,PCDHGB3,PCDHGB2,PCDHGB1,PCDHGA9,PCDHGA7,PCDHGA6,PCDHGA5,PCDHGA4,PCDHGA3,PCDHGA2,PCDHGA1,PCDHB15,PCDHB14,PCDHB13,PCDHB12,PCDHB11,PCDHB10,PCDHB8,PCDHB7,PCDHB6,PCDHB4,PCDHB3,PCDHB2,PCDHB16,RET,CDH26,S100A11,TCHH,PCDHGB4,PCDHGA8
DG-vs-C	D	C	G	0.1	INTERPRO	IPR003054:Type II keratin	40.1911	3.06152e-18	2.42473e-16	ENSG00000170484, ENSG00000139648, ENSG00000170486, ENSG00000205420, ENSG00000186081, ENSG00000170465, ENSG00000170454, ENSG00000189182, ENSG00000172867, ENSG00000186442, ENSG00000186049, ENSG00000185069, ENSG00000185479, ENSG00000167768	KRT71,KRT74,KRT72,KRT6C,KRT73,KRT77,KRT1,KRT2,KRT3,KRT5,KRT6A,KRT6B,KRT76,KRT75
DG-vs-C	D	C	G	0.1	GOTERM	GO:0016339~calcium-dependent cell-cell adhesion via plasma membrane cell adhesion molecules	33.1245	2.34987e-14	2.13212e-11	ENSG00000253953, ENSG00000081818, ENSG00000187372, ENSG00000120324, ENSG00000113209, ENSG00000120327, ENSG00000140945, ENSG00000113205, ENSG00000197479, ENSG00000112852, ENSG00000113211, ENSG00000272674	CDH13,PCDHB5,PCDHB14,PCDHB13,PCDHB11,PCDHB10,PCDHB6,PCDHB4,PCDHB3,PCDHB2,PCDHB16,PCDHGB4
DG-vs-C	D	C	G	0.1	INTERPRO	IPR018039:Intermediate filament protein, conserved site	17.7895	6.91161e-13	4.56166e-11	ENSG00000170484, ENSG00000139648, ENSG00000170486, ENSG00000205420, ENSG00000186081, ENSG00000170465, ENSG00000170454, ENSG00000189182, ENSG00000172867, ENSG00000186442, ENSG00000186049, ENSG00000185069, ENSG00000185479, ENSG00000167768	KRT71,KRT74,KRT72,KRT6C,KRT73,KRT77,KRT1,KRT2,KRT3,KRT5,KRT6A,KRT6B,KRT76,KRT75
DG-vs-C	D	C	G	0.1	GOTERM	GO:0098609~cell-cell adhesion	3.31443	9.42383e-13	6.41291e-10	ENSG00000262576, ENSG00000081818, ENSG00000154162, ENSG00000110321, ENSG00000081853, ENSG00000197479, ENSG00000113211, ENSG00000138795, ENSG00000113212, ENSG00000253305, ENSG00000253767, ENSG00000276547, ENSG00000204956, ENSG00000143536, ENSG00000146648, ENSG00000187372, ENSG00000136153, ENSG00000171815, ENSG00000170927, ENSG00000146001, ENSG00000262209, ENSG00000261934, ENSG00000124215, ENSG00000128536, ENSG00000253485, ENSG00000113209, ENSG00000067225, ENSG00000140945, ENSG00000113248, ENSG00000113205, ENSG00000163191, ENSG00000112852, ENSG00000253910, ENSG00000253953, ENSG00000253731, ENSG00000145526, ENSG00000120324, ENSG00000120327, ENSG00000253537, ENSG00000120328, ENSG00000254221, ENSG00000149269, ENSG00000120322, ENSG00000165731, ENSG00000254245, ENSG00000272674	CDH12,CDH13,CDH18,EGFR,EIF4G2,CDHR3,PCDHB5,PCDHB1,LMO7,CRNN,PAK1,LEF1,PKHD1,PKM,PCDHB18P,PCDHGB6,PCDHGB5,PCDHGB3,PCDHGB2,PCDHGB1,PCDHGA9,PCDHGA7,PCDHGA6,PCDHGA5,PCDHGA4,PCDHGA3,PCDHGA2,PCDHGA1,PCDHB15,PCDHB14,PCDHB13,PCDHB12,PCDHB11,PCDHB10,PCDHB8,PCDHB7,PCDHB6,PCDHB4,PCDHB3,PCDHB2,PCDHB16,RET,CDH26,S100A11,PCDHGB4,PCDHGA8
DG-vs-C	D	C	G	0.1	GOTERM	GO:0007155~cell adhesion	2.76207	2.11245e-12	1.11114e-09	ENSG00000081818, ENSG00000154162, ENSG00000081853, ENSG00000113211, ENSG00000138795, ENSG00000113212, ENSG00000253767, ENSG00000204956, ENSG00000102606, ENSG00000187372, ENSG00000144847, ENSG00000171815, ENSG00000170927, ENSG00000261934, ENSG00000253485, ENSG00000127990, ENSG00000113209, ENSG00000140945, ENSG00000133110, ENSG00000113248, ENSG00000113205, ENSG00000253910, ENSG00000253953, ENSG00000120324, ENSG00000145526, ENSG00000142173, ENSG00000120327, ENSG00000120328, ENSG00000120322, ENSG00000254245, ENSG00000262576, ENSG00000106304, ENSG00000110321, ENSG00000197479, ENSG00000253305, ENSG00000276547, ENSG00000146648, ENSG00000143536, ENSG00000136153, ENSG00000146001, ENSG00000262209, ENSG00000124215, ENSG00000128536, ENSG00000169604, ENSG00000067225, ENSG00000163191, ENSG00000172661, ENSG00000112852, ENSG00000074590, ENSG00000142156, ENSG00000253731, ENSG00000253537, ENSG00000254221, ENSG00000149269, ENSG00000165731, ENSG00000272674	CDH12,CDH13,CDH18,POSTN,COL6A1,COL6A2,IGSF11,EGFR,EIF4G2,CDHR3,FAM21C,PCDHB5,PCDHB1,LMO7,CRNN,PAK1,LEF1,PKHD1,PKM,PCDHB18P,PCDHGB6,PCDHGB5,PCDHGB3,PCDHGB2,PCDHGB1,PCDHGA9,PCDHGA7,PCDHGA6,PCDHGA5,PCDHGA4,PCDHGA3,PCDHGA2,PCDHGA1,PCDHB15,PCDHB14,PCDHB13,PCDHB12,PCDHB11,PCDHB10,PCDHB8,PCDHB7,PCDHB6,PCDHB4,PCDHB3,PCDHB2,PCDHB16,RET,CDH26,S100A11,SPAM1,ANTXR1,PCDHGB4,ARHGEF7,SGCE,PCDHGA8,NUAK1
DG-vs-C	D	C	G	0.1	GOTERM	GO:0022610~biological adhesion	2.7519	2.44924e-12	1.11114e-09	ENSG00000081818, ENSG00000154162, ENSG00000081853, ENSG00000113211, ENSG00000138795, ENSG00000113212, ENSG00000253767, ENSG00000204956, ENSG00000102606, ENSG00000187372, ENSG00000144847, ENSG00000171815, ENSG00000170927, ENSG00000261934, ENSG00000253485, ENSG00000127990, ENSG00000113209, ENSG00000140945, ENSG00000133110, ENSG00000113248, ENSG00000113205, ENSG00000253910, ENSG00000253953, ENSG00000120324, ENSG00000145526, ENSG00000142173, ENSG00000120327, ENSG00000120328, ENSG00000120322, ENSG00000254245, ENSG00000262576, ENSG00000106304, ENSG00000110321, ENSG00000197479, ENSG00000253305, ENSG00000276547, ENSG00000146648, ENSG00000143536, ENSG00000136153, ENSG00000146001, ENSG00000262209, ENSG00000124215, ENSG00000128536, ENSG00000169604, ENSG00000067225, ENSG00000163191, ENSG00000172661, ENSG00000112852, ENSG00000074590, ENSG00000142156, ENSG00000253731, ENSG00000253537, ENSG00000254221, ENSG00000149269, ENSG00000165731, ENSG00000272674	CDH12,CDH13,CDH18,POSTN,COL6A1,COL6A2,IGSF11,EGFR,EIF4G2,CDHR3,FAM21C,PCDHB5,PCDHB1,LMO7,CRNN,PAK1,LEF1,PKHD1,PKM,PCDHB18P,PCDHGB6,PCDHGB5,PCDHGB3,PCDHGB2,PCDHGB1,PCDHGA9,PCDHGA7,PCDHGA6,PCDHGA5,PCDHGA4,PCDHGA3,PCDHGA2,PCDHGA1,PCDHB15,PCDHB14,PCDHB13,PCDHB12,PCDHB11,PCDHB10,PCDHB8,PCDHB7,PCDHB6,PCDHB4,PCDHB3,PCDHB2,PCDHB16,RET,CDH26,S100A11,SPAM1,ANTXR1,PCDHGB4,ARHGEF7,SGCE,PCDHGA8,NUAK1
DG-vs-C	D	C	G	0.1	INTERPRO	IPR001664:Intermediate filament protein	14.6643	9.5124e-12	5.3813e-10	ENSG00000170484, ENSG00000139648, ENSG00000170486, ENSG00000205420, ENSG00000186081, ENSG00000170465, ENSG00000170454, ENSG00000189182, ENSG00000172867, ENSG00000186442, ENSG00000186049, ENSG00000185069, ENSG00000185479, ENSG00000167768	KRT71,KRT74,KRT72,KRT6C,KRT73,KRT77,KRT1,KRT2,KRT3,KRT5,KRT6A,KRT6B,KRT76,KRT75
DG-vs-C	D	C	G	0.1	GOTERM	GO:0045095~keratin filament	11.3251	2.78836e-10	1.28265e-07	ENSG00000170484, ENSG00000139648, ENSG00000170486, ENSG00000205420, ENSG00000186081, ENSG00000170465, ENSG00000170454, ENSG00000189182, ENSG00000172867, ENSG00000186442, ENSG00000186049, ENSG00000185069, ENSG00000185479, ENSG00000167768	KRT71,KRT74,KRT72,KRT6C,KRT73,KRT77,KRT1,KRT2,KRT3,KRT5,KRT6A,KRT6B,KRT76,KRT75
DG-vs-C	D	C	G	0.1	GOTERM	GO:0046872~metal ion binding	1.73134	1.72009e-08	4.62704e-06	ENSG00000155016, ENSG00000081818, ENSG00000172671, ENSG00000197013, ENSG00000154162, ENSG00000242265, ENSG00000081853, ENSG00000113211, ENSG00000113212, ENSG00000112320, ENSG00000253767, ENSG00000139287, ENSG00000166233, ENSG00000204956, ENSG00000187372, ENSG00000159450, ENSG00000186487, ENSG00000171815, ENSG00000164692, ENSG00000261934, ENSG00000130508, ENSG00000169826, ENSG00000185238, ENSG00000143631, ENSG00000253485, ENSG00000184408, ENSG00000173451, ENSG00000113209, ENSG00000030419, ENSG00000113448, ENSG00000140945, ENSG00000133110, ENSG00000113248, ENSG00000113205, ENSG00000227124, ENSG00000013503, ENSG00000253910, ENSG00000253953, ENSG00000197915, ENSG00000121578, ENSG00000116791, ENSG00000120324, ENSG00000145526, ENSG00000120327, ENSG00000204149, ENSG00000120328, ENSG00000120322, ENSG00000181867, ENSG00000254245, ENSG00000178795, ENSG00000262576, ENSG00000198521, ENSG00000196268, ENSG00000197479, ENSG00000116783, ENSG00000253305, ENSG00000273079, ENSG00000276547, ENSG00000143536, ENSG00000136153, ENSG00000146001, ENSG00000262209, ENSG00000165406, ENSG00000147576, ENSG00000124215, ENSG00000128536, ENSG00000112818, ENSG00000169604, ENSG00000236287, ENSG00000215853, ENSG00000197020, ENSG00000067225, ENSG00000259030, ENSG00000133858, ENSG00000163191, ENSG00000112852, ENSG00000074590, ENSG00000165970, ENSG00000253731, ENSG00000253537, ENSG00000188234, ENSG00000254221, ENSG00000146233, ENSG00000165973, ENSG00000165731, ENSG00000143520, ENSG00000272674	ZNF717,FPGT-TNNI3K,CDH12,CDH13,CDH18,PRMT3,POSTN,CYP2U1,AGAP4,TPH2,RPTN,COL1A2,ADHFE1,CRYZ,ZNF100,ZFC3H1,GDPD4,MARCH8,CDHR3,IKZF2,MYT1L,PEG10,FLG,ARIH1,PCDHB5,ZNF493,GRIN2B,PCDHB1,ZNF429,KCND2,HRNR,FLG2,LMO7,AGAP6,MEP1A,NELL1,CRNN,TNNI3K,CYP39A1,PDE4D,PKM,PCDHB18P,SOBP,CSGALNACT2,POLR3B,PCDHGB6,PCDHGB5,PCDHGB3,PCDHGB2,PCDHGB1,PCDHGA9,PCDHGA7,PCDHGA6,PCDHGA5,PCDHGA4,PCDHGA3,PCDHGA2,PCDHGA1,PCDHB15,PCDHB14,PCDHB13,PCDHB12,PCDHB11,PCDHB10,PCDHB8,PCDHB7,PCDHB6,PCDHB4,PCDHB3,PCDHB2,PCDHB16,ZBED5,RET,CDH26,S100A11,MIR630,TCHH,ZNF43,PXDN,THAP2,ANTXR1,PCDHGB4,B4GALT4,SLC6A5,ZFAND4,FTMT,PCDHGA8,NUAK1
DG-vs-C	D	C	G	0.1	GOTERM	GO:0043169~cation binding	1.7115	3.04138e-08	5.45421e-06	ENSG00000155016, ENSG00000081818, ENSG00000172671, ENSG00000197013, ENSG00000154162, ENSG00000242265, ENSG00000081853, ENSG00000113211, ENSG00000113212, ENSG00000112320, ENSG00000253767, ENSG00000139287, ENSG00000166233, ENSG00000204956, ENSG00000187372, ENSG00000159450, ENSG00000186487, ENSG00000171815, ENSG00000164692, ENSG00000261934, ENSG00000130508, ENSG00000169826, ENSG00000185238, ENSG00000143631, ENSG00000253485, ENSG00000184408, ENSG00000173451, ENSG00000113209, ENSG00000030419, ENSG00000113448, ENSG00000140945, ENSG00000133110, ENSG00000113248, ENSG00000113205, ENSG00000227124, ENSG00000013503, ENSG00000253910, ENSG00000253953, ENSG00000197915, ENSG00000121578, ENSG00000116791, ENSG00000120324, ENSG00000145526, ENSG00000120327, ENSG00000204149, ENSG00000120328, ENSG00000120322, ENSG00000181867, ENSG00000254245, ENSG00000178795, ENSG00000262576, ENSG00000198521, ENSG00000196268, ENSG00000197479, ENSG00000116783, ENSG00000253305, ENSG00000273079, ENSG00000276547, ENSG00000143536, ENSG00000136153, ENSG00000146001, ENSG00000262209, ENSG00000165406, ENSG00000147576, ENSG00000124215, ENSG00000128536, ENSG00000112818, ENSG00000169604, ENSG00000236287, ENSG00000215853, ENSG00000197020, ENSG00000067225, ENSG00000259030, ENSG00000133858, ENSG00000163191, ENSG00000112852, ENSG00000074590, ENSG00000165970, ENSG00000253731, ENSG00000253537, ENSG00000188234, ENSG00000254221, ENSG00000146233, ENSG00000165973, ENSG00000165731, ENSG00000143520, ENSG00000272674	ZNF717,FPGT-TNNI3K,CDH12,CDH13,CDH18,PRMT3,POSTN,CYP2U1,AGAP4,TPH2,RPTN,COL1A2,ADHFE1,CRYZ,ZNF100,ZFC3H1,GDPD4,MARCH8,CDHR3,IKZF2,MYT1L,PEG10,FLG,ARIH1,PCDHB5,ZNF493,GRIN2B,PCDHB1,ZNF429,KCND2,HRNR,FLG2,LMO7,AGAP6,MEP1A,NELL1,CRNN,TNNI3K,CYP39A1,PDE4D,PKM,PCDHB18P,SOBP,CSGALNACT2,POLR3B,PCDHGB6,PCDHGB5,PCDHGB3,PCDHGB2,PCDHGB1,PCDHGA9,PCDHGA7,PCDHGA6,PCDHGA5,PCDHGA4,PCDHGA3,PCDHGA2,PCDHGA1,PCDHB15,PCDHB14,PCDHB13,PCDHB12,PCDHB11,PCDHB10,PCDHB8,PCDHB7,PCDHB6,PCDHB4,PCDHB3,PCDHB2,PCDHB16,ZBED5,RET,CDH26,S100A11,MIR630,TCHH,ZNF43,PXDN,THAP2,ANTXR1,PCDHGB4,B4GALT4,SLC6A5,ZFAND4,FTMT,PCDHGA8,NUAK1
DG-vs-C	D	C	G	0.1	GOTERM	GO:0043167~ion binding	1.68051	4.45692e-08	5.99456e-06	ENSG00000155016, ENSG00000081818, ENSG00000172671, ENSG00000197013, ENSG00000154162, ENSG00000242265, ENSG00000081853, ENSG00000113532, ENSG00000113211, ENSG00000113212, ENSG00000112320, ENSG00000253767, ENSG00000139287, ENSG00000166233, ENSG00000204956, ENSG00000187372, ENSG00000159450, ENSG00000186487, ENSG00000171815, ENSG00000164692, ENSG00000261934, ENSG00000130508, ENSG00000169826, ENSG00000185238, ENSG00000143631, ENSG00000253485, ENSG00000184408, ENSG00000173451, ENSG00000113209, ENSG00000030419, ENSG00000113448, ENSG00000140945, ENSG00000133110, ENSG00000113248, ENSG00000113205, ENSG00000227124, ENSG00000013503, ENSG00000253910, ENSG00000253953, ENSG00000197915, ENSG00000121578, ENSG00000116791, ENSG00000120324, ENSG00000145526, ENSG00000120327, ENSG00000204149, ENSG00000120328, ENSG00000120322, ENSG00000181867, ENSG00000254245, ENSG00000178795, ENSG00000262576, ENSG00000198521, ENSG00000196268, ENSG00000197479, ENSG00000116783, ENSG00000253305, ENSG00000273079, ENSG00000276547, ENSG00000143536, ENSG00000136153, ENSG00000146001, ENSG00000262209, ENSG00000165406, ENSG00000147576, ENSG00000124215, ENSG00000128536, ENSG00000112818, ENSG00000169604, ENSG00000236287, ENSG00000215853, ENSG00000197020, ENSG00000067225, ENSG00000259030, ENSG00000133858, ENSG00000163191, ENSG00000172661, ENSG00000112852, ENSG00000074590, ENSG00000165970, ENSG00000253731, ENSG00000253537, ENSG00000188234, ENSG00000254221, ENSG00000146233, ENSG00000165973, ENSG00000165731, ENSG00000143520, ENSG00000272674	ZNF717,FPGT-TNNI3K,CDH12,CDH13,CDH18,PRMT3,POSTN,CYP2U1,AGAP4,TPH2,RPTN,COL1A2,ADHFE1,CRYZ,ZNF100,ZFC3H1,GDPD4,MARCH8,CDHR3,IKZF2,MYT1L,PEG10,FLG,FAM21C,ARIH1,PCDHB5,ZNF493,GRIN2B,PCDHB1,ZNF429,KCND2,HRNR,FLG2,LMO7,AGAP6,MEP1A,NELL1,CRNN,TNNI3K,CYP39A1,PDE4D,PKM,PCDHB18P,SOBP,CSGALNACT2,POLR3B,PCDHGB6,PCDHGB5,PCDHGB3,PCDHGB2,PCDHGB1,PCDHGA9,PCDHGA7,PCDHGA6,PCDHGA5,PCDHGA4,PCDHGA3,PCDHGA2,PCDHGA1,PCDHB15,PCDHB14,PCDHB13,PCDHB12,PCDHB11,PCDHB10,PCDHB8,PCDHB7,PCDHB6,PCDHB4,PCDHB3,PCDHB2,PCDHB16,ZBED5,RET,CDH26,S100A11,MIR630,TCHH,ZNF43,PXDN,ST8SIA4,THAP2,ANTXR1,PCDHGB4,B4GALT4,SLC6A5,ZFAND4,FTMT,PCDHGA8,NUAK1
DG-vs-C	D	C	G	0.1	INTERPRO	IPR013787:S100/CaBP-9k-type, calcium binding, subdomain	21.3824	6.43035e-08	3.18302e-06	ENSG00000215853, ENSG00000197915, ENSG00000143536, ENSG00000159450, ENSG00000163191, ENSG00000143520, ENSG00000143631, ENSG00000182898	TCHHL1,RPTN,FLG,HRNR,FLG2,CRNN,S100A11,TCHH
DG-vs-C	D	C	G	0.1	GOTERM	GO:0045111~intermediate filament cytoskeleton	5.54697	7.54651e-08	1.7357e-05	ENSG00000081818, ENSG00000170484, ENSG00000139648, ENSG00000170486, ENSG00000205420, ENSG00000186081, ENSG00000170465, ENSG00000170454, ENSG00000189182, ENSG00000172867, ENSG00000186442, ENSG00000088833, ENSG00000186049, ENSG00000185069, ENSG00000185479, ENSG00000167768, ENSG00000143631	KRT71,KRT74,KRT72,FLG,KRT6C,KRT73,KRT77,KRT1,KRT2,KRT3,KRT5,KRT6A,KRT6B,KRT76,NSFL1C,PCDHB4,KRT75
DG-vs-C	D	C	G	0.1	GOTERM	GO:0005882~intermediate filament	5.91301	2.56034e-07	3.92585e-05	ENSG00000170484, ENSG00000139648, ENSG00000170486, ENSG00000205420, ENSG00000186081, ENSG00000170465, ENSG00000170454, ENSG00000189182, ENSG00000172867, ENSG00000186442, ENSG00000186049, ENSG00000185069, ENSG00000185479, ENSG00000167768, ENSG00000143631	KRT71,KRT74,KRT72,FLG,KRT6C,KRT73,KRT77,KRT1,KRT2,KRT3,KRT5,KRT6A,KRT6B,KRT76,KRT75
DG-vs-C	D	C	G	0.1	GOTERM	GO:0005886~plasma membrane	1.54502	1.23034e-06	0.00014149	ENSG00000133107, ENSG00000081818, ENSG00000154162, ENSG00000081853, ENSG00000117899, ENSG00000186081, ENSG00000113211, ENSG00000113212, ENSG00000150201, ENSG00000253767, ENSG00000187054, ENSG00000204956, ENSG00000080371, ENSG00000102606, ENSG00000187372, ENSG00000144847, ENSG00000171815, ENSG00000170927, ENSG00000261934, ENSG00000185873, ENSG00000167768, ENSG00000253485, ENSG00000184408, ENSG00000127990, ENSG00000113209, ENSG00000112799, ENSG00000113448, ENSG00000140945, ENSG00000103888, ENSG00000113248, ENSG00000136026, ENSG00000113205, ENSG00000157542, ENSG00000117600, ENSG00000150672, ENSG00000253910, ENSG00000099290, ENSG00000164023, ENSG00000253953, ENSG00000197915, ENSG00000137474, ENSG00000120324, ENSG00000145526, ENSG00000101307, ENSG00000142173, ENSG00000120327, ENSG00000120328, ENSG00000125775, ENSG00000188611, ENSG00000008282, ENSG00000198092, ENSG00000120322, ENSG00000255374, ENSG00000256188, ENSG00000254245, ENSG00000155511, ENSG00000262576, ENSG00000132434, ENSG00000106304, ENSG00000178996, ENSG00000197479, ENSG00000226761, ENSG00000152049, ENSG00000253305, ENSG00000273079, ENSG00000148948, ENSG00000276547, ENSG00000146648, ENSG00000088833, ENSG00000136153, ENSG00000146001, ENSG00000262209, ENSG00000124215, ENSG00000128536, ENSG00000112818, ENSG00000101298, ENSG00000169604, ENSG00000215853, ENSG00000114638, ENSG00000067225, ENSG00000204442, ENSG00000172661, ENSG00000112852, ENSG00000172349, ENSG00000165970, ENSG00000142156, ENSG00000253731, ENSG00000253537, ENSG00000254221, ENSG00000149269, ENSG00000186136, ENSG00000165533, ENSG00000165731, ENSG00000123892, ENSG00000272674	CDH12,CDH13,CDH18,SIRPB1,CKAP4,SNX18,TTC8,RPTN,COL6A1,COL6A2,TMPRSS11B,IGSF11,SGMS2,DLG2,EGFR,CDHR3,RAB21,MESDC2,RAB38,KCNE4,FAM21C,TAS2R43,TAS2R46,TAS2R30,PCDHB5,SDCBP2,GRIA1,GRIN2B,PCDHB1,TMPRSS11A,TAS2R42,IL16,KCND2,KCNJ6,KRT1,KRT5,FAM21A,HRNR,TMPRSS11F,LMO7,MEP1A,MYO7A,PAK1,PDE4D,PKHD1,PKM,FXYD4,PCDHB18P,LANCL2,NSFL1C,PCDHGB6,PCDHGB5,PCDHGB3,PCDHGB2,PCDHGB1,PCDHGA9,PCDHGA7,PCDHGA6,PCDHGA5,PCDHGA4,PCDHGA3,PCDHGA2,PCDHGA1,PCDHB15,PCDHB14,PCDHB13,PCDHB12,PCDHB11,PCDHB10,PCDHB8,PCDHB7,PCDHB6,PCDHB4,PCDHB3,PCDHB2,ASAH2,CEMIP,LRRC4C,PCDHB16,RET,CDH26,SPAM1,SYPL1,TRPC4,FAM155A,UPK1B,ANTXR1,PCDHGB4,ARHGEF7,SGCE,SLC6A5,LY86,PCDHGA8,SNPH,PLPPR4
DG-vs-C	D	C	G	0.1	GOTERM	GO:0071944~cell periphery	1.50992	3.61243e-06	0.000332344	ENSG00000133107, ENSG00000081818, ENSG00000154162, ENSG00000081853, ENSG00000117899, ENSG00000186081, ENSG00000113211, ENSG00000113212, ENSG00000150201, ENSG00000253767, ENSG00000187054, ENSG00000204956, ENSG00000080371, ENSG00000102606, ENSG00000187372, ENSG00000144847, ENSG00000171815, ENSG00000170927, ENSG00000261934, ENSG00000185873, ENSG00000167768, ENSG00000253485, ENSG00000184408, ENSG00000127990, ENSG00000113209, ENSG00000112799, ENSG00000113448, ENSG00000140945, ENSG00000103888, ENSG00000113248, ENSG00000136026, ENSG00000113205, ENSG00000157542, ENSG00000117600, ENSG00000150672, ENSG00000253910, ENSG00000099290, ENSG00000164023, ENSG00000253953, ENSG00000197915, ENSG00000137474, ENSG00000120324, ENSG00000145526, ENSG00000101307, ENSG00000142173, ENSG00000120327, ENSG00000120328, ENSG00000125775, ENSG00000188611, ENSG00000008282, ENSG00000198092, ENSG00000120322, ENSG00000255374, ENSG00000256188, ENSG00000254245, ENSG00000155511, ENSG00000262576, ENSG00000132434, ENSG00000106304, ENSG00000178996, ENSG00000197479, ENSG00000226761, ENSG00000152049, ENSG00000253305, ENSG00000273079, ENSG00000148948, ENSG00000276547, ENSG00000146648, ENSG00000088833, ENSG00000136153, ENSG00000146001, ENSG00000262209, ENSG00000124215, ENSG00000128536, ENSG00000112818, ENSG00000101298, ENSG00000169604, ENSG00000215853, ENSG00000114638, ENSG00000067225, ENSG00000204442, ENSG00000172661, ENSG00000112852, ENSG00000172349, ENSG00000165970, ENSG00000142156, ENSG00000253731, ENSG00000253537, ENSG00000254221, ENSG00000149269, ENSG00000186136, ENSG00000165533, ENSG00000165731, ENSG00000123892, ENSG00000272674	CDH12,CDH13,CDH18,SIRPB1,CKAP4,SNX18,TTC8,RPTN,COL6A1,COL6A2,TMPRSS11B,IGSF11,SGMS2,DLG2,EGFR,CDHR3,RAB21,MESDC2,RAB38,KCNE4,FAM21C,TAS2R43,TAS2R46,TAS2R30,PCDHB5,SDCBP2,GRIA1,GRIN2B,PCDHB1,TMPRSS11A,TAS2R42,IL16,KCND2,KCNJ6,KRT1,KRT5,FAM21A,HRNR,TMPRSS11F,LMO7,MEP1A,MYO7A,PAK1,PDE4D,PKHD1,PKM,FXYD4,PCDHB18P,LANCL2,NSFL1C,PCDHGB6,PCDHGB5,PCDHGB3,PCDHGB2,PCDHGB1,PCDHGA9,PCDHGA7,PCDHGA6,PCDHGA5,PCDHGA4,PCDHGA3,PCDHGA2,PCDHGA1,PCDHB15,PCDHB14,PCDHB13,PCDHB12,PCDHB11,PCDHB10,PCDHB8,PCDHB7,PCDHB6,PCDHB4,PCDHB3,PCDHB2,ASAH2,CEMIP,LRRC4C,PCDHB16,RET,CDH26,SPAM1,SYPL1,TRPC4,FAM155A,UPK1B,ANTXR1,PCDHGB4,ARHGEF7,SGCE,SLC6A5,LY86,PCDHGA8,SNPH,PLPPR4
DG-vs-C	D	C	G	0.1	INTERPRO	IPR001751:S100/Calbindin-D9k, conserved site	18.6027	1.43851e-05	0.000632946	ENSG00000215853, ENSG00000197915, ENSG00000159450, ENSG00000163191, ENSG00000143520, ENSG00000143631	RPTN,FLG,HRNR,FLG2,S100A11,TCHH
DG-vs-C	D	C	G	0.1	GOTERM	GO:0007416~synapse assembly	6.40406	2.60195e-05	0.0101179	ENSG00000081818, ENSG00000187372, ENSG00000120324, ENSG00000113209, ENSG00000120327, ENSG00000113205, ENSG00000197479, ENSG00000112852, ENSG00000113211, ENSG00000272674	PCDHB5,PCDHB14,PCDHB13,PCDHB11,PCDHB10,PCDHB6,PCDHB4,PCDHB3,PCDHB2,PCDHB16
DG-vs-C	D	C	G	0.1	INTERPRO	IPR026086:Proline-rich protein	44.2922	7.04083e-05	0.00278817	ENSG00000251655, ENSG00000230657, ENSG00000121335, ENSG00000197870	PRB1,PRB3,PRB4,PRB2
DG-vs-C	D	C	G	0.1	GOTERM	GO:0016021~integral component of membrane	1.3814	0.000129846	0.00954361	ENSG00000081853, ENSG00000113532, ENSG00000150201, ENSG00000187054, ENSG00000204956, ENSG00000144847, ENSG00000171815, ENSG00000123983, ENSG00000113248, ENSG00000136026, ENSG00000117600, ENSG00000150672, ENSG00000253953, ENSG00000121578, ENSG00000145526, ENSG00000101307, ENSG00000008282, ENSG00000254245, ENSG00000262576, ENSG00000153495, ENSG00000226761, ENSG00000152049, ENSG00000132432, ENSG00000276547, ENSG00000262209, ENSG00000101298, ENSG00000114638, ENSG00000112852, ENSG00000154978, ENSG00000196209, ENSG00000165970, ENSG00000253731, ENSG00000186136, ENSG00000165731, ENSG00000133107, ENSG00000155016, ENSG00000187806, ENSG00000081818, ENSG00000154162, ENSG00000113211, ENSG00000113212, ENSG00000253767, ENSG00000187372, ENSG00000170927, ENSG00000261934, ENSG00000185873, ENSG00000169826, ENSG00000185238, ENSG00000253485, ENSG00000184408, ENSG00000127990, ENSG00000113209, ENSG00000113448, ENSG00000113205, ENSG00000157542, ENSG00000175318, ENSG00000253910, ENSG00000164023, ENSG00000120324, ENSG00000120329, ENSG00000109182, ENSG00000120327, ENSG00000120328, ENSG00000188611, ENSG00000139291, ENSG00000198092, ENSG00000127995, ENSG00000120322, ENSG00000255374, ENSG00000256188, ENSG00000155511, ENSG00000178795, ENSG00000106304, ENSG00000197479, ENSG00000253305, ENSG00000273079, ENSG00000148948, ENSG00000146648, ENSG00000256537, ENSG00000136153, ENSG00000153291, ENSG00000165406, ENSG00000146001, ENSG00000124215, ENSG00000128536, ENSG00000234224, ENSG00000112818, ENSG00000169604, ENSG00000176142, ENSG00000205133, ENSG00000204442, ENSG00000172348, ENSG00000265354, ENSG00000253537, ENSG00000254221, ENSG00000146233, ENSG00000272674	SMIM10L1,TIMM23,CDH12,CDH18,PRMT3,RCAN2,SIRPB1,CKAP4,CYP2U1,TEX29,TMPRSS11B,IGSF11,SGMS2,DLG2,EGFR,GRAMD2,ACSL3,GDPD4,MARCH8,CDHR3,SEC61G,KCNE4,TAS2R43,TAS2R46,TAS2R30,PCDHB5,SIRPB2,TRIQK,GRIA1,GRIN2B,PCDHB1,TMEM202,TMPRSS11A,TAS2R42,KCND2,KCNJ6,TMPRSS11F,LMO7,MEP1A,CYP39A1,PDE4D,PKHD1,FXYD4,PCDHB18P,TMEM39A,TMEM19,CSGALNACT2,PCDHGB6,PCDHGB5,PCDHGB3,PCDHGB2,PCDHGB1,PCDHGA9,PCDHGA7,PCDHGA6,PCDHGA5,PCDHGA4,PCDHGA3,PCDHGA2,PCDHGA1,PCDHB15,PCDHB14,PCDHB13,PCDHB12,PCDHB11,PCDHB10,PCDHB8,PCDHB7,PCDHB6,PCDHB4,PCDHB3,PCDHB2,ASAH2,LRRC4C,PCDHB16,RET,CDH26,CASD1,SPAM1,SYPL1,TRPC4,FAM155A,TMEM229A,UPK1B,ST8SIA4,CWH43,VOPP1,SLC25A2,ANTXR1,PCDHGB4,B4GALT4,SGCE,SLC6A5,SLC25A27,PCDHGA8,SNPH,PLPPR4
DG-vs-C	D	C	G	0.1	GOTERM	GO:0031224~intrinsic component of membrane	1.37026	0.000160292	0.00954361	ENSG00000081853, ENSG00000113532, ENSG00000150201, ENSG00000187054, ENSG00000204956, ENSG00000144847, ENSG00000171815, ENSG00000123983, ENSG00000113248, ENSG00000136026, ENSG00000117600, ENSG00000150672, ENSG00000253953, ENSG00000121578, ENSG00000145526, ENSG00000101307, ENSG00000008282, ENSG00000254245, ENSG00000262576, ENSG00000153495, ENSG00000226761, ENSG00000152049, ENSG00000132432, ENSG00000276547, ENSG00000262209, ENSG00000101298, ENSG00000114638, ENSG00000112852, ENSG00000154978, ENSG00000196209, ENSG00000165970, ENSG00000253731, ENSG00000186136, ENSG00000165731, ENSG00000133107, ENSG00000155016, ENSG00000187806, ENSG00000081818, ENSG00000154162, ENSG00000113211, ENSG00000113212, ENSG00000253767, ENSG00000187372, ENSG00000170927, ENSG00000261934, ENSG00000185873, ENSG00000169826, ENSG00000185238, ENSG00000253485, ENSG00000184408, ENSG00000127990, ENSG00000113209, ENSG00000113448, ENSG00000140945, ENSG00000113205, ENSG00000157542, ENSG00000175318, ENSG00000253910, ENSG00000164023, ENSG00000120324, ENSG00000120329, ENSG00000109182, ENSG00000120327, ENSG00000120328, ENSG00000188611, ENSG00000139291, ENSG00000198092, ENSG00000127995, ENSG00000120322, ENSG00000255374, ENSG00000256188, ENSG00000155511, ENSG00000178795, ENSG00000106304, ENSG00000197479, ENSG00000253305, ENSG00000273079, ENSG00000148948, ENSG00000146648, ENSG00000256537, ENSG00000136153, ENSG00000153291, ENSG00000165406, ENSG00000146001, ENSG00000124215, ENSG00000128536, ENSG00000234224, ENSG00000112818, ENSG00000169604, ENSG00000176142, ENSG00000205133, ENSG00000204442, ENSG00000172348, ENSG00000265354, ENSG00000253537, ENSG00000254221, ENSG00000146233, ENSG00000272674	SMIM10L1,TIMM23,CDH12,CDH13,CDH18,PRMT3,RCAN2,SIRPB1,CKAP4,CYP2U1,TEX29,TMPRSS11B,IGSF11,SGMS2,DLG2,EGFR,GRAMD2,ACSL3,GDPD4,MARCH8,CDHR3,SEC61G,KCNE4,TAS2R43,TAS2R46,TAS2R30,PCDHB5,SIRPB2,TRIQK,GRIA1,GRIN2B,PCDHB1,TMEM202,TMPRSS11A,TAS2R42,KCND2,KCNJ6,TMPRSS11F,LMO7,MEP1A,CYP39A1,PDE4D,PKHD1,FXYD4,PCDHB18P,TMEM39A,TMEM19,CSGALNACT2,PCDHGB6,PCDHGB5,PCDHGB3,PCDHGB2,PCDHGB1,PCDHGA9,PCDHGA7,PCDHGA6,PCDHGA5,PCDHGA4,PCDHGA3,PCDHGA2,PCDHGA1,PCDHB15,PCDHB14,PCDHB13,PCDHB12,PCDHB11,PCDHB10,PCDHB8,PCDHB7,PCDHB6,PCDHB4,PCDHB3,PCDHB2,ASAH2,LRRC4C,PCDHB16,RET,CDH26,CASD1,SPAM1,SYPL1,TRPC4,FAM155A,TMEM229A,UPK1B,ST8SIA4,CWH43,VOPP1,SLC25A2,ANTXR1,PCDHGB4,B4GALT4,SGCE,SLC6A5,SLC25A27,PCDHGA8,SNPH,PLPPR4
DG-vs-C	D	C	G	0.1	GOTERM	GO:0099513~polymeric cytoskeletal fiber	2.50876	0.000186723	0.00954361	ENSG00000078018, ENSG00000170484, ENSG00000138778, ENSG00000139648, ENSG00000170486, ENSG00000205420, ENSG00000163060, ENSG00000186081, ENSG00000170465, ENSG00000170454, ENSG00000189182, ENSG00000172867, ENSG00000165521, ENSG00000186442, ENSG00000204179, ENSG00000186049, ENSG00000149269, ENSG00000185069, ENSG00000185479, ENSG00000167768, ENSG00000101298, ENSG00000143631	CENPE,KRT71,KRT74,KRT72,TEKT4,EML5,FLG,PTPN20,KRT6C,KRT73,KRT77,KRT1,KRT2,KRT3,KRT5,KRT6A,KRT6B,MAP2,PAK1,KRT76,KRT75,SNPH
DG-vs-C	D	C	G	0.1	GOTERM	GO:0099512~supramolecular fiber	2.50876	0.000186723	0.00954361	ENSG00000078018, ENSG00000170484, ENSG00000138778, ENSG00000139648, ENSG00000170486, ENSG00000205420, ENSG00000163060, ENSG00000186081, ENSG00000170465, ENSG00000170454, ENSG00000189182, ENSG00000172867, ENSG00000165521, ENSG00000186442, ENSG00000204179, ENSG00000186049, ENSG00000149269, ENSG00000185069, ENSG00000185479, ENSG00000167768, ENSG00000101298, ENSG00000143631	CENPE,KRT71,KRT74,KRT72,TEKT4,EML5,FLG,PTPN20,KRT6C,KRT73,KRT77,KRT1,KRT2,KRT3,KRT5,KRT6A,KRT6B,MAP2,PAK1,KRT76,KRT75,SNPH
DG-vs-C	D	C	G	0.1	GOTERM	GO:0005198~structural molecule activity	2.39949	0.000327708	0.0352614	ENSG00000114638, ENSG00000078018, ENSG00000170484, ENSG00000139648, ENSG00000170486, ENSG00000205420, ENSG00000186081, ENSG00000170465, ENSG00000170454, ENSG00000189182, ENSG00000172867, ENSG00000186442, ENSG00000120329, ENSG00000164692, ENSG00000153291, ENSG00000186049, ENSG00000185069, ENSG00000185479, ENSG00000130508, ENSG00000167768, ENSG00000143520, ENSG00000143631	KRT71,KRT74,COL1A2,KRT72,FLG,KRT6C,KRT73,KRT77,KRT1,KRT2,KRT3,KRT5,KRT6A,KRT6B,FLG2,MAP2,KRT76,UPK1B,PXDN,SLC25A2,KRT75,SLC25A27
DG-vs-C	D	C	G	0.1	INTERPRO	IPR017329:Peptidase S1A, HAT/DESC1	58.1335	0.00096857	0.0348685	ENSG00000187054, ENSG00000185873, ENSG00000198092	TMPRSS11B,TMPRSS11A,TMPRSS11F
DG-vs-C	C	D	G	0.1	INTERPRO	IPR001811:Chemokine interleukin-8-like domain	21.296	8.08658e-08	2.36937e-05	ENSG00000172724, ENSG00000163737, ENSG00000137077, ENSG00000163734, ENSG00000163735, ENSG00000163736, ENSG00000081041, ENSG00000213927	CCL27,CXCL2,CXCL3,PF4,PPBP,CCL19,CCL21,CXCL5
DG-vs-C	C	D	G	0.1	GOTERM	GO:0005615~extracellular space	2.91621	8.16096e-08	2.76656e-05	ENSG00000021355, ENSG00000124570, ENSG00000177103, ENSG00000163737, ENSG00000137747, ENSG00000159398, ENSG00000170373, ENSG00000106927, ENSG00000137801, ENSG00000198848, ENSG00000213927, ENSG00000122756, ENSG00000172724, ENSG00000229314, ENSG00000101439, ENSG00000050165, ENSG00000182585, ENSG00000081041, ENSG00000184347, ENSG00000150275, ENSG00000170367, ENSG00000228278, ENSG00000170542, ENSG00000228695, ENSG00000170369, ENSG00000137077, ENSG00000163734, ENSG00000163735, ENSG00000163736, ENSG00000101441, ENSG00000148218, ENSG00000109861	CES1,CTSC,CCL27,CNTFR,CST1,CST2,CST3,CST4,CST5,SERPINB1,ALAD,CES5A,EPGN,AMBP,DKK3,CXCL2,CXCL3,ORM1,ORM2,CES1P1,PF4,SERPINB6,SERPINB9,PPBP,DSCAML1,CCL19,CCL21,CXCL5,PCDH15,SLIT3,THBS1,TMPRSS13
DG-vs-C	C	D	G	0.1	GOTERM	GO:0008009~chemokine activity	20.0404	1.2338e-07	5.61378e-05	ENSG00000172724, ENSG00000163737, ENSG00000137077, ENSG00000163734, ENSG00000163735, ENSG00000163736, ENSG00000081041, ENSG00000213927	CCL27,CXCL2,CXCL3,PF4,PPBP,CCL19,CCL21,CXCL5
DG-vs-C	C	D	G	0.1	INTERPRO	IPR018073:Proteinase inhibitor I25, cystatin, conserved site	66.5501	5.52213e-07	8.08992e-05	ENSG00000101439, ENSG00000170373, ENSG00000170367, ENSG00000101441, ENSG00000170369	CST1,CST2,CST3,CST4,CST5
DG-vs-C	C	D	G	0.1	GOTERM	GO:0042379~chemokine receptor binding	15.5152	7.48804e-07	0.000170353	ENSG00000172724, ENSG00000163737, ENSG00000137077, ENSG00000163734, ENSG00000163735, ENSG00000163736, ENSG00000081041, ENSG00000213927	CCL27,CXCL2,CXCL3,PF4,PPBP,CCL19,CCL21,CXCL5
DG-vs-C	C	D	G	0.1	INTERPRO	IPR027214:Cystatin	49.9126	2.12778e-06	0.000178946	ENSG00000101439, ENSG00000170373, ENSG00000170367, ENSG00000101441, ENSG00000170369	CST1,CST2,CST3,CST4,CST5
DG-vs-C	C	D	G	0.1	INTERPRO	IPR018048:CXC chemokine, conserved site	46.0732	3.05368e-06	0.000178946	ENSG00000163737, ENSG00000163734, ENSG00000163735, ENSG00000163736, ENSG00000081041	CXCL2,CXCL3,PF4,PPBP,CXCL5
DG-vs-C	C	D	G	0.1	INTERPRO	IPR001089:CXC chemokine	46.0732	3.05368e-06	0.000178946	ENSG00000163737, ENSG00000163734, ENSG00000163735, ENSG00000163736, ENSG00000081041	CXCL2,CXCL3,PF4,PPBP,CXCL5
DG-vs-C	C	D	G	0.1	GOTERM	GO:0002690~positive regulation of leukocyte chemotaxis	12.4763	3.33378e-06	0.00573773	ENSG00000172724, ENSG00000163737, ENSG00000137077, ENSG00000163734, ENSG00000163735, ENSG00000163736, ENSG00000137801, ENSG00000081041	CXCL2,CXCL3,PF4,PPBP,CCL19,CCL21,CXCL5,THBS1
DG-vs-C	C	D	G	0.1	GOTERM	GO:0070098~chemokine-mediated signaling pathway	12.1682	3.94617e-06	0.00573773	ENSG00000172724, ENSG00000163737, ENSG00000137077, ENSG00000163734, ENSG00000163735, ENSG00000163736, ENSG00000081041, ENSG00000184347	CXCL2,CXCL3,PF4,PPBP,CCL19,CCL21,CXCL5,SLIT3
DG-vs-C	C	D	G	0.1	GOTERM	GO:0004869~cysteine-type endopeptidase inhibitor activity	15.3036	5.86369e-06	0.000735989	ENSG00000008196, ENSG00000101439, ENSG00000170373, ENSG00000170367, ENSG00000101441, ENSG00000170542, ENSG00000170369	CST1,CST2,CST3,CST4,CST5,SERPINB9,TFAP2B
DG-vs-C	C	D	G	0.1	GOTERM	GO:0004866~endopeptidase inhibitor activity	7.28742	9.11947e-06	0.000735989	ENSG00000021355, ENSG00000124570, ENSG00000008196, ENSG00000101439, ENSG00000170373, ENSG00000106927, ENSG00000170367, ENSG00000101441, ENSG00000170542, ENSG00000170369	CST1,CST2,CST3,CST4,CST5,SERPINB1,AMBP,SERPINB6,SERPINB9,TFAP2B
DG-vs-C	C	D	G	0.1	GOTERM	GO:0061134~peptidase regulator activity	6.32855	9.12705e-06	0.000735989	ENSG00000021355, ENSG00000124570, ENSG00000008196, ENSG00000101439, ENSG00000170373, ENSG00000106927, ENSG00000170367, ENSG00000101441, ENSG00000170542, ENSG00000109861, ENSG00000170369	CTSC,CST1,CST2,CST3,CST4,CST5,SERPINB1,AMBP,SERPINB6,SERPINB9,TFAP2B
DG-vs-C	C	D	G	0.1	GOTERM	GO:0045236~CXCR chemokine receptor binding	35.3654	9.70534e-06	0.000735989	ENSG00000163737, ENSG00000163734, ENSG00000163735, ENSG00000163736, ENSG00000081041	CXCL2,CXCL3,PF4,PPBP,CXCL5
DG-vs-C	C	D	G	0.1	INTERPRO	IPR000010:Proteinase inhibitor I25, cystatin	35.2324	9.90573e-06	0.00048373	ENSG00000101439, ENSG00000170373, ENSG00000170367, ENSG00000101441, ENSG00000170369	CST1,CST2,CST3,CST4,CST5
DG-vs-C	C	D	G	0.1	GOTERM	GO:0061135~endopeptidase regulator activity	7.07308	1.16013e-05	0.000754084	ENSG00000021355, ENSG00000124570, ENSG00000008196, ENSG00000101439, ENSG00000170373, ENSG00000106927, ENSG00000170367, ENSG00000101441, ENSG00000170542, ENSG00000170369	CST1,CST2,CST3,CST4,CST5,SERPINB1,AMBP,SERPINB6,SERPINB9,TFAP2B
DG-vs-C	C	D	G	0.1	GOTERM	GO:0002688~regulation of leukocyte chemotaxis	10.2669	1.2242e-05	0.00800408	ENSG00000172724, ENSG00000163737, ENSG00000137077, ENSG00000163734, ENSG00000163735, ENSG00000163736, ENSG00000137801, ENSG00000081041	CXCL2,CXCL3,PF4,PPBP,CCL19,CCL21,CXCL5,THBS1
DG-vs-C	C	D	G	0.1	GOTERM	GO:0010951~negative regulation of endopeptidase activity	6.02326	1.39627e-05	0.00800408	ENSG00000021355, ENSG00000124570, ENSG00000008196, ENSG00000101439, ENSG00000170373, ENSG00000137801, ENSG00000106927, ENSG00000170367, ENSG00000101441, ENSG00000170542, ENSG00000170369	CST1,CST2,CST3,CST4,CST5,SERPINB1,AMBP,SERPINB6,SERPINB9,TFAP2B,THBS1
DG-vs-C	C	D	G	0.1	GOTERM	GO:0030414~peptidase inhibitor activity	6.91048	1.3982e-05	0.000795229	ENSG00000021355, ENSG00000124570, ENSG00000008196, ENSG00000101439, ENSG00000170373, ENSG00000106927, ENSG00000170367, ENSG00000101441, ENSG00000170542, ENSG00000170369	CST1,CST2,CST3,CST4,CST5,SERPINB1,AMBP,SERPINB6,SERPINB9,TFAP2B
DG-vs-C	C	D	G	0.1	GOTERM	GO:2000117~negative regulation of cysteine-type endopeptidase activity	10.0574	1.40214e-05	0.00800408	ENSG00000008196, ENSG00000101439, ENSG00000170373, ENSG00000137801, ENSG00000170367, ENSG00000101441, ENSG00000170542, ENSG00000170369	CST1,CST2,CST3,CST4,CST5,SERPINB9,TFAP2B,THBS1
DG-vs-C	C	D	G	0.1	GOTERM	GO:0071345~cellular response to cytokine stimulus	3.3703	2.10665e-05	0.00800408	ENSG00000110324, ENSG00000163737, ENSG00000153823, ENSG00000137801, ENSG00000151388, ENSG00000122756, ENSG00000137275, ENSG00000172724, ENSG00000157193, ENSG00000137077, ENSG00000163734, ENSG00000163636, ENSG00000163735, ENSG00000163736, ENSG00000137070, ENSG00000081041, ENSG00000148218, ENSG00000184347	CNTFR,ALAD,CXCL2,CXCL3,IL10RA,IL11RA,PF4,PPBP,PID1,CCL19,CCL21,CXCL5,SLIT3,THBS1,LRP8,ADAMTS12,RIPK1,PSMD6
DG-vs-C	C	D	G	0.1	GOTERM	GO:0010466~negative regulation of peptidase activity	5.71829	2.18731e-05	0.00800408	ENSG00000021355, ENSG00000124570, ENSG00000008196, ENSG00000101439, ENSG00000170373, ENSG00000137801, ENSG00000106927, ENSG00000170367, ENSG00000101441, ENSG00000170542, ENSG00000170369	CST1,CST2,CST3,CST4,CST5,SERPINB1,AMBP,SERPINB6,SERPINB9,TFAP2B,THBS1
DG-vs-C	C	D	G	0.1	GOTERM	GO:0002687~positive regulation of leukocyte migration	9.3869	2.20195e-05	0.00800408	ENSG00000172724, ENSG00000163737, ENSG00000137077, ENSG00000163734, ENSG00000163735, ENSG00000163736, ENSG00000137801, ENSG00000081041	CXCL2,CXCL3,PF4,PPBP,CCL19,CCL21,CXCL5,THBS1
DG-vs-C	C	D	G	0.1	GOTERM	GO:0050921~positive regulation of chemotaxis	8.42415	4.43032e-05	0.0143149	ENSG00000172724, ENSG00000163737, ENSG00000137077, ENSG00000163734, ENSG00000163735, ENSG00000163736, ENSG00000137801, ENSG00000081041	CXCL2,CXCL3,PF4,PPBP,CCL19,CCL21,CXCL5,THBS1
DG-vs-C	C	D	G	0.1	KEGG	hsa04060:Cytokine-cytokine receptor interaction	4.92971	5.44528e-05	0.00604426	ENSG00000122756, ENSG00000172724, ENSG00000110324, ENSG00000163737, ENSG00000137077, ENSG00000163734, ENSG00000163735, ENSG00000163736, ENSG00000137070, ENSG00000081041, ENSG00000213927	CCL27,CNTFR,CXCL2,CXCL3,IL10RA,IL11RA,PF4,PPBP,CCL19,CCL21,CXCL5
DG-vs-C	C	D	G	0.1	GOTERM	GO:0044421~extracellular region part	1.6997	5.65308e-05	0.00958196	ENSG00000021355, ENSG00000137747, ENSG00000163518, ENSG00000001626, ENSG00000095303, ENSG00000095380, ENSG00000170373, ENSG00000137942, ENSG00000106927, ENSG00000137267, ENSG00000101439, ENSG00000188107, ENSG00000050165, ENSG00000184347, ENSG00000150275, ENSG00000183715, ENSG00000170542, ENSG00000228695, ENSG00000137274, ENSG00000137077, ENSG00000163734, ENSG00000163735, ENSG00000163736, ENSG00000109861, ENSG00000124570, ENSG00000177103, ENSG00000163737, ENSG00000159398, ENSG00000137801, ENSG00000198848, ENSG00000213927, ENSG00000122756, ENSG00000196739, ENSG00000172724, ENSG00000229314, ENSG00000182585, ENSG00000168959, ENSG00000081041, ENSG00000136883, ENSG00000198478, ENSG00000151388, ENSG00000170367, ENSG00000228278, ENSG00000170369, ENSG00000137731, ENSG00000162384, ENSG00000124588, ENSG00000163636, ENSG00000146555, ENSG00000101441, ENSG00000148218	CES1,CTSC,CFTR,CCL27,KIF12,CNTFR,CST1,CST2,CST3,CST4,CST5,SERPINB1,ALAD,CES5A,SDK1,EPGN,AMBP,DKK3,GRM5,CXCL2,CXCL3,EYS,NQO2,FXYD2,OPCML,ORM1,ORM2,CES1P1,PF4,SERPINB6,SERPINB9,NANS,PPBP,FNBP1L,C1orf123,PTGS1,DSCAML1,CCL19,CCL21,CXCL5,PCDH15,SLIT3,BPHL,THBS1,TUBB2A,ADAMTS12,FCRL4,SH3BGRL2,TMPRSS13,COL27A1,PSMD6
DG-vs-C	C	D	G	0.1	GOTERM	GO:0034097~response to cytokine	2.95294	0.000109034	0.0317072	ENSG00000110324, ENSG00000163737, ENSG00000153823, ENSG00000137801, ENSG00000151388, ENSG00000122756, ENSG00000137275, ENSG00000172724, ENSG00000157193, ENSG00000137077, ENSG00000163734, ENSG00000163636, ENSG00000163735, ENSG00000163736, ENSG00000137070, ENSG00000081041, ENSG00000148218, ENSG00000184347	CNTFR,ALAD,CXCL2,CXCL3,IL10RA,IL11RA,PF4,PPBP,PID1,CCL19,CCL21,CXCL5,SLIT3,THBS1,LRP8,ADAMTS12,RIPK1,PSMD6
DG-vs-C	C	D	G	0.1	GOTERM	GO:0052548~regulation of endopeptidase activity	4.15291	0.000143073	0.0330417	ENSG00000021355, ENSG00000137275, ENSG00000124570, ENSG00000008196, ENSG00000101439, ENSG00000170373, ENSG00000137801, ENSG00000106927, ENSG00000170367, ENSG00000101441, ENSG00000170542, ENSG00000170369	CST1,CST2,CST3,CST4,CST5,SERPINB1,AMBP,SERPINB6,SERPINB9,TFAP2B,THBS1,RIPK1
DG-vs-C	C	D	G	0.1	GOTERM	GO:0030595~leukocyte chemotaxis	5.86682	0.000145936	0.0330417	ENSG00000172724, ENSG00000163737, ENSG00000137077, ENSG00000113448, ENSG00000163734, ENSG00000163735, ENSG00000163736, ENSG00000137801, ENSG00000081041	CXCL2,CXCL3,PDE4D,PF4,PPBP,CCL19,CCL21,CXCL5,THBS1
DG-vs-C	C	D	G	0.1	GOTERM	GO:0071621~granulocyte chemotaxis	8.53883	0.000164396	0.0330417	ENSG00000172724, ENSG00000137077, ENSG00000113448, ENSG00000163734, ENSG00000163736, ENSG00000137801, ENSG00000081041	CXCL2,CXCL3,PDE4D,PPBP,CCL19,CCL21,THBS1
DG-vs-C	C	D	G	0.1	GOTERM	GO:0060326~cell chemotaxis	5.00826	0.000169334	0.0330417	ENSG00000172724, ENSG00000163737, ENSG00000137077, ENSG00000113448, ENSG00000163734, ENSG00000163735, ENSG00000163736, ENSG00000137801, ENSG00000081041, ENSG00000213927	CCL27,CXCL2,CXCL3,PDE4D,PF4,PPBP,CCL19,CCL21,CXCL5,THBS1
DG-vs-C	C	D	G	0.1	GOTERM	GO:0045861~negative regulation of proteolysis	4.47272	0.000170435	0.0330417	ENSG00000021355, ENSG00000124570, ENSG00000008196, ENSG00000101439, ENSG00000170373, ENSG00000137801, ENSG00000106927, ENSG00000170367, ENSG00000101441, ENSG00000170542, ENSG00000170369	CST1,CST2,CST3,CST4,CST5,SERPINB1,AMBP,SERPINB6,SERPINB9,TFAP2B,THBS1
DG-vs-C	C	D	G	0.1	GOTERM	GO:0002685~regulation of leukocyte migration	6.52732	0.000219881	0.0380855	ENSG00000172724, ENSG00000163737, ENSG00000137077, ENSG00000163734, ENSG00000163735, ENSG00000163736, ENSG00000137801, ENSG00000081041	CXCL2,CXCL3,PF4,PPBP,CCL19,CCL21,CXCL5,THBS1
DG-vs-C	C	D	G	0.1	GOTERM	GO:0071622~regulation of granulocyte chemotaxis	16.2109	0.000239534	0.0380855	ENSG00000172724, ENSG00000137077, ENSG00000163734, ENSG00000137801, ENSG00000081041	CXCL2,CXCL3,CCL19,CCL21,THBS1
DG-vs-C	C	D	G	0.1	GOTERM	GO:0052547~regulation of peptidase activity	3.90089	0.000246126	0.0380855	ENSG00000021355, ENSG00000137275, ENSG00000124570, ENSG00000008196, ENSG00000101439, ENSG00000170373, ENSG00000137801, ENSG00000106927, ENSG00000170367, ENSG00000101441, ENSG00000170542, ENSG00000170369	CST1,CST2,CST3,CST4,CST5,SERPINB1,AMBP,SERPINB6,SERPINB9,TFAP2B,THBS1,RIPK1
DG-vs-C	C	D	G	0.1	GOTERM	GO:0019221~cytokine-mediated signaling pathway	3.36884	0.000248839	0.0380855	ENSG00000110324, ENSG00000163737, ENSG00000122756, ENSG00000137275, ENSG00000172724, ENSG00000157193, ENSG00000137077, ENSG00000163734, ENSG00000163636, ENSG00000163735, ENSG00000163736, ENSG00000137070, ENSG00000081041, ENSG00000184347	CNTFR,CXCL2,CXCL3,IL10RA,IL11RA,PF4,PPBP,CCL19,CCL21,CXCL5,SLIT3,LRP8,RIPK1,PSMD6
DG-vs-C	C	D	G	0.1	GOTERM	GO:0002020~protease binding	7.79349	0.000270969	0.013699	ENSG00000124570, ENSG00000101439, ENSG00000170373, ENSG00000170367, ENSG00000101441, ENSG00000170542, ENSG00000170369	CST1,CST2,CST3,CST4,CST5,SERPINB6,SERPINB9
DG-vs-C	C	D	G	0.1	GOTERM	GO:0051346~negative regulation of hydrolase activity	3.8401	0.000281549	0.0399915	ENSG00000021355, ENSG00000124570, ENSG00000008196, ENSG00000101439, ENSG00000170373, ENSG00000137801, ENSG00000106927, ENSG00000170367, ENSG00000119321, ENSG00000101441, ENSG00000170542, ENSG00000170369	CST1,CST2,CST3,CST4,CST5,SERPINB1,FKBP15,AMBP,SERPINB6,SERPINB9,TFAP2B,THBS1
DG-vs-C	C	D	G	0.1	GOTERM	GO:0097530~granulocyte migration	7.7002	0.000288797	0.0399915	ENSG00000172724, ENSG00000137077, ENSG00000113448, ENSG00000163734, ENSG00000163736, ENSG00000137801, ENSG00000081041	CXCL2,CXCL3,PDE4D,PPBP,CCL19,CCL21,THBS1
DG-vs-C	C	D	G	0.1	INTERPRO	IPR003598:Immunoglobulin subtype 2	4.549	0.000815936	0.0341528	ENSG00000122756, ENSG00000183715, ENSG00000177103, ENSG00000156564, ENSG00000163518, ENSG00000120729, ENSG00000149972, ENSG00000143297, ENSG00000146555	CNTFR,SDK1,OPCML,CNTN5,DSCAML1,LRFN2,FCRL5,FCRL4,MYOT
DG-vs-C	C	D	G	0.1	INTERPRO	IPR003961:Fibronectin, type III	4.8894	0.0012497	0.0408559	ENSG00000122756, ENSG00000177103, ENSG00000148219, ENSG00000156564, ENSG00000110324, ENSG00000149972, ENSG00000137070, ENSG00000146555	CNTFR,SDK1,ASTN2,IL10RA,IL11RA,CNTN5,DSCAML1,LRFN2
DG-vs-C	C	D	G	0.1	INTERPRO	IPR003599:Immunoglobulin subtype	3.45851	0.00129791	0.0408559	ENSG00000122756, ENSG00000183715, ENSG00000177103, ENSG00000156564, ENSG00000177707, ENSG00000163518, ENSG00000120729, ENSG00000149972, ENSG00000143297, ENSG00000137070, ENSG00000146555	CNTFR,SDK1,NECTIN3,IL11RA,OPCML,CNTN5,DSCAML1,LRFN2,FCRL5,FCRL4,MYOT
DG-vs-C	C	D	G	0.1	INTERPRO	IPR000272:Ion-transport regulator, FXYD motif	51.3387	0.0013944	0.0408559	ENSG00000137726, ENSG00000255245, ENSG00000137731	FXYD6-FXYD2,FXYD2,FXYD6
DG-vs-C	D	C	L	0.1	INTERPRO	IPR023412:Ribonuclease A-domain	47.003	4.18209e-12	1.78157e-09	ENSG00000206150, ENSG00000169413, ENSG00000181552, ENSG00000181562, ENSG00000169397, ENSG00000169385, ENSG00000173431, ENSG00000129538, ENSG00000165799	EDDM3A,RNASE8,RNASE13,RNASE1,RNASE2,RNASE3,RNASE6,EDDM3B,RNASE7
DG-vs-C	D	C	L	0.1	INTERPRO	IPR002494:High sulphur keratin-associated protein	18.5691	3.19114e-11	6.79714e-09	ENSG00000187175, ENSG00000188155, ENSG00000205439, ENSG00000272804, ENSG00000189169, ENSG00000187766, ENSG00000221864, ENSG00000243489, ENSG00000241123, ENSG00000212933, ENSG00000221859, ENSG00000221837	KRTAP12-2,KRTAP12-1,KRTAP10-10,KRTAP10-6,KRTAP10-7,KRTAP10-9,KRTAP10-11,KRTAP10-5,KRTAP10-8,KRTAP12-3,KRTAP12-4,KRTAP10-12
DG-vs-C	D	C	L	0.1	INTERPRO	IPR001427:Ribonuclease A	41.7805	7.35126e-09	1.04388e-06	ENSG00000206150, ENSG00000169413, ENSG00000169397, ENSG00000169385, ENSG00000173431, ENSG00000129538, ENSG00000165799	RNASE8,RNASE13,RNASE1,RNASE2,RNASE3,RNASE6,RNASE7
DG-vs-C	D	C	L	0.1	GOTERM	GO:0045095~keratin filament	10.3701	2.04545e-08	8.32497e-06	ENSG00000187175, ENSG00000188155, ENSG00000205439, ENSG00000272804, ENSG00000189169, ENSG00000187766, ENSG00000221864, ENSG00000243489, ENSG00000241123, ENSG00000212933, ENSG00000221859, ENSG00000221837	KRTAP12-2,KRTAP12-1,KRTAP10-10,KRTAP10-6,KRTAP10-7,KRTAP10-9,KRTAP10-11,KRTAP10-5,KRTAP10-8,KRTAP12-3,KRTAP12-4,KRTAP10-12
DG-vs-C	D	C	L	0.1	INTERPRO	IPR023411:Ribonuclease A, active site	55.7073	2.76466e-08	2.94437e-06	ENSG00000169413, ENSG00000169397, ENSG00000169385, ENSG00000173431, ENSG00000129538, ENSG00000165799	RNASE8,RNASE1,RNASE2,RNASE3,RNASE6,RNASE7
DG-vs-C	D	C	L	0.1	INTERPRO	IPR000215:Serpin family	18.0672	2.33073e-07	1.65482e-05	ENSG00000187483, ENSG00000188488, ENSG00000100665, ENSG00000196136, ENSG00000170054, ENSG00000197249, ENSG00000186910, ENSG00000165953	SERPINA3,SERPINA12,SERPINA11,SERPINA9,SERPINA13P,SERPINA5,SERPINA1,SERPINA4
DG-vs-C	D	C	L	0.1	INTERPRO	IPR023796:Serpin domain	18.0672	2.33073e-07	1.65482e-05	ENSG00000187483, ENSG00000188488, ENSG00000100665, ENSG00000196136, ENSG00000170054, ENSG00000197249, ENSG00000186910, ENSG00000165953	SERPINA3,SERPINA12,SERPINA11,SERPINA9,SERPINA13P,SERPINA5,SERPINA1,SERPINA4
DG-vs-C	D	C	L	0.1	GOTERM	GO:0005882~intermediate filament	5.8957	7.57294e-07	0.000152222	ENSG00000272804, ENSG00000243489, ENSG00000241123, ENSG00000212933, ENSG00000187175, ENSG00000188155, ENSG00000205439, ENSG00000189169, ENSG00000221864, ENSG00000125864, ENSG00000187766, ENSG00000221859, ENSG00000221837, ENSG00000162105	SHANK2,KRTAP12-2,KRTAP12-1,KRTAP10-10,KRTAP10-6,KRTAP10-7,KRTAP10-9,KRTAP10-11,KRTAP10-5,KRTAP10-8,KRTAP12-3,KRTAP12-4,KRTAP10-12,BFSP1
DG-vs-C	D	C	L	0.1	GOTERM	GO:0045111~intermediate filament cytoskeleton	5.22863	1.12203e-06	0.000152222	ENSG00000272804, ENSG00000243489, ENSG00000241123, ENSG00000212933, ENSG00000187175, ENSG00000188155, ENSG00000205439, ENSG00000144824, ENSG00000189169, ENSG00000221864, ENSG00000125864, ENSG00000187766, ENSG00000221859, ENSG00000221837, ENSG00000162105	SHANK2,KRTAP12-2,KRTAP12-1,KRTAP10-10,KRTAP10-6,KRTAP10-7,KRTAP10-9,KRTAP10-11,KRTAP10-5,KRTAP10-8,KRTAP12-3,KRTAP12-4,KRTAP10-12,BFSP1,PHLDB2
DG-vs-C	D	C	L	0.1	GOTERM	GO:0004867~serine-type endopeptidase inhibitor activity	7.46084	9.59126e-05	0.0211613	ENSG00000187483, ENSG00000188488, ENSG00000100665, ENSG00000196136, ENSG00000170054, ENSG00000197249, ENSG00000186910, ENSG00000165953	SERPINA3,SERPINA12,SERPINA11,SERPINA9,SERPINA13P,SERPINA5,SERPINA1,SERPINA4
DG-vs-C	D	C	L	0.1	GOTERM	GO:0004866~endopeptidase inhibitor activity	5.2565	0.000121382	0.0211613	ENSG00000187483, ENSG00000160349, ENSG00000188488, ENSG00000100665, ENSG00000196136, ENSG00000170054, ENSG00000197249, ENSG00000101197, ENSG00000186910, ENSG00000165953	SERPINA3,SERPINA12,SERPINA11,SERPINA9,SERPINA13P,LCN1,SERPINA5,SERPINA1,SERPINA4,BIRC7
DG-vs-C	D	C	L	0.1	GOTERM	GO:0004540~ribonuclease activity	7.00867	0.000142282	0.0211613	ENSG00000206150, ENSG00000169413, ENSG00000169397, ENSG00000169385, ENSG00000100697, ENSG00000173431, ENSG00000129538, ENSG00000165799	RNASE8,DICER1,RNASE13,RNASE1,RNASE2,RNASE3,RNASE6,RNASE7
DG-vs-C	D	C	L	0.1	GOTERM	GO:0061135~endopeptidase regulator activity	5.1019	0.000152307	0.0211613	ENSG00000187483, ENSG00000160349, ENSG00000188488, ENSG00000100665, ENSG00000196136, ENSG00000170054, ENSG00000197249, ENSG00000101197, ENSG00000186910, ENSG00000165953	SERPINA3,SERPINA12,SERPINA11,SERPINA9,SERPINA13P,LCN1,SERPINA5,SERPINA1,SERPINA4,BIRC7
DG-vs-C	D	C	L	0.1	GOTERM	GO:0030414~peptidase inhibitor activity	4.98461	0.000181486	0.0211613	ENSG00000187483, ENSG00000160349, ENSG00000188488, ENSG00000100665, ENSG00000196136, ENSG00000170054, ENSG00000197249, ENSG00000101197, ENSG00000186910, ENSG00000165953	SERPINA3,SERPINA12,SERPINA11,SERPINA9,SERPINA13P,LCN1,SERPINA5,SERPINA1,SERPINA4,BIRC7
DG-vs-C	D	C	L	0.1	INTERPRO	IPR023795:Protease inhibitor I4, serpin, conserved site	13.0564	0.000540779	0.0324653	ENSG00000188488, ENSG00000100665, ENSG00000196136, ENSG00000170054, ENSG00000197249	SERPINA3,SERPINA9,SERPINA5,SERPINA1,SERPINA4
DG-vs-C	D	C	L	0.1	INTERPRO	IPR000566:Lipocalin/cytosolic fatty-acid binding protein domain	12.6608	0.000609677	0.0324653	ENSG00000160349, ENSG00000148386, ENSG00000122133, ENSG00000114113, ENSG00000122136	OBP2A,LCN9,LCN1,PAEP,RBP2
DG-vs-C	D	C	L	0.1	INTERPRO	IPR012674:Calycin	11.6057	0.00085353	0.0403912	ENSG00000160349, ENSG00000148386, ENSG00000122133, ENSG00000114113, ENSG00000122136	OBP2A,LCN9,LCN1,PAEP,RBP2
DG-vs-C	D	C	L	0.1	INTERPRO	IPR011038:Calycin-like	11.292	0.00094815	0.0403912	ENSG00000160349, ENSG00000148386, ENSG00000122133, ENSG00000114113, ENSG00000122136	OBP2A,LCN9,LCN1,PAEP,RBP2
DG-vs-C	C	D	L	0.1	INTERPRO	IPR006861:Hyaluronan/mRNA-binding protein	58.7314	1.71321e-18	7.98355e-16	ENSG00000231051, ENSG00000228856, ENSG00000250745, ENSG00000223569, ENSG00000233136, ENSG00000248920, ENSG00000227140, ENSG00000232399, ENSG00000232264, ENSG00000235780, ENSG00000249104, ENSG00000227551	USP17L11,USP17L12,USP17L13,USP17L17,USP17L19,USP17L20,USP17L15,USP17L24,USP17L5,USP17L27,USP17L28,USP17L30
DG-vs-C	C	D	L	0.1	INTERPRO	IPR018200:Peptidase C19, ubiquitin carboxyl-terminal hydrolase 2, conserved site	15.5727	5.15735e-13	1.20166e-10	ENSG00000231051, ENSG00000227140, ENSG00000248920, ENSG00000249104, ENSG00000227551, ENSG00000205946, ENSG00000083799, ENSG00000228856, ENSG00000250745, ENSG00000223569, ENSG00000233136, ENSG00000232399, ENSG00000232264, ENSG00000231396, ENSG00000235780	USP17L10,USP17L11,USP17L12,USP17L13,USP17L17,USP17L19,USP17L20,USP17L15,CYLD,USP17L6P,USP17L24,USP17L5,USP17L27,USP17L28,USP17L30
DG-vs-C	C	D	L	0.1	INTERPRO	IPR001394:Peptidase C19, ubiquitin carboxyl-terminal hydrolase 2	14.6829	1.22277e-12	1.89936e-10	ENSG00000231051, ENSG00000227140, ENSG00000248920, ENSG00000249104, ENSG00000227551, ENSG00000205946, ENSG00000083799, ENSG00000228856, ENSG00000250745, ENSG00000223569, ENSG00000233136, ENSG00000232399, ENSG00000232264, ENSG00000231396, ENSG00000235780	USP17L10,USP17L11,USP17L12,USP17L13,USP17L17,USP17L19,USP17L20,USP17L15,CYLD,USP17L6P,USP17L24,USP17L5,USP17L27,USP17L28,USP17L30
DG-vs-C	C	D	L	0.1	INTERPRO	IPR017942:Lipid-binding serum glycoprotein, N-terminal	47.4369	2.15361e-12	2.50895e-10	ENSG00000167104, ENSG00000131059, ENSG00000125999, ENSG00000131050, ENSG00000078898, ENSG00000183566, ENSG00000198183, ENSG00000186190, ENSG00000186191	BPIFB6,BPIFA3,BPIFA2,BPIFB4,BPIFA4P,BPIFB3,BPIFA1,BPIFB2,BPIFB1
DG-vs-C	C	D	L	0.1	GOTERM	GO:0036459~thiol-dependent ubiquitinyl hydrolase activity	9.96359	5.95241e-11	1.88989e-08	ENSG00000231051, ENSG00000227140, ENSG00000248920, ENSG00000249104, ENSG00000227551, ENSG00000205946, ENSG00000083799, ENSG00000228856, ENSG00000250745, ENSG00000223569, ENSG00000233136, ENSG00000232399, ENSG00000251694, ENSG00000232264, ENSG00000231396, ENSG00000235780	USP17L10,USP17L11,USP17L12,USP17L13,USP17L17,USP17L19,USP17L20,USP17L15,CYLD,USP17L6P,USP17L9P,USP17L24,USP17L5,USP17L27,USP17L28,USP17L30
DG-vs-C	C	D	L	0.1	GOTERM	GO:0101005~ubiquitinyl hydrolase activity	9.96359	5.95241e-11	1.88989e-08	ENSG00000231051, ENSG00000227140, ENSG00000248920, ENSG00000249104, ENSG00000227551, ENSG00000205946, ENSG00000083799, ENSG00000228856, ENSG00000250745, ENSG00000223569, ENSG00000233136, ENSG00000232399, ENSG00000251694, ENSG00000232264, ENSG00000231396, ENSG00000235780	USP17L10,USP17L11,USP17L12,USP17L13,USP17L17,USP17L19,USP17L20,USP17L15,CYLD,USP17L6P,USP17L9P,USP17L24,USP17L5,USP17L27,USP17L28,USP17L30
DG-vs-C	C	D	L	0.1	INTERPRO	IPR017943:Bactericidal permeability-increasing protein, alpha/beta domain	45.68	9.38401e-11	8.7459e-09	ENSG00000167104, ENSG00000131059, ENSG00000125999, ENSG00000131050, ENSG00000078898, ENSG00000198183, ENSG00000186190, ENSG00000186191	BPIFB6,BPIFA3,BPIFA2,BPIFB4,BPIFB3,BPIFA1,BPIFB2,BPIFB1
DG-vs-C	C	D	L	0.1	GOTERM	GO:0006069~ethanol oxidation	44.9288	1.04485e-10	3.78864e-07	ENSG00000196616, ENSG00000248144, ENSG00000172955, ENSG00000198099, ENSG00000197894, ENSG00000196344, ENSG00000165092, ENSG00000187758	ADH1A,ADH1B,ADH1C,ADH4,ADH5,ADH6,ADH7,ALDH1A1
DG-vs-C	C	D	L	0.1	GOTERM	GO:0019783~ubiquitin-like protein-specific protease activity	9.04259	2.43609e-10	4.28695e-08	ENSG00000231051, ENSG00000227140, ENSG00000248920, ENSG00000249104, ENSG00000227551, ENSG00000205946, ENSG00000083799, ENSG00000228856, ENSG00000250745, ENSG00000223569, ENSG00000233136, ENSG00000232399, ENSG00000251694, ENSG00000232264, ENSG00000231396, ENSG00000235780	USP17L10,USP17L11,USP17L12,USP17L13,USP17L17,USP17L19,USP17L20,USP17L15,CYLD,USP17L6P,USP17L9P,USP17L24,USP17L5,USP17L27,USP17L28,USP17L30
DG-vs-C	C	D	L	0.1	GOTERM	GO:0004022~alcohol dehydrogenase (NAD) activity	58.8475	2.70044e-10	4.28695e-08	ENSG00000196616, ENSG00000248144, ENSG00000172955, ENSG00000198099, ENSG00000197894, ENSG00000196344, ENSG00000187758	ADH1A,ADH1B,ADH1C,ADH4,ADH5,ADH6,ADH7
DG-vs-C	C	D	L	0.1	GOTERM	GO:0006067~ethanol metabolic process	38.5104	4.4149e-10	5.77541e-07	ENSG00000196616, ENSG00000248144, ENSG00000172955, ENSG00000198099, ENSG00000197894, ENSG00000196344, ENSG00000165092, ENSG00000187758	ADH1A,ADH1B,ADH1C,ADH4,ADH5,ADH6,ADH7,ALDH1A1
DG-vs-C	C	D	L	0.1	GOTERM	GO:0016579~protein deubiquitination	8.62632	4.77833e-10	5.77541e-07	ENSG00000231051, ENSG00000227140, ENSG00000248920, ENSG00000249104, ENSG00000227551, ENSG00000205946, ENSG00000083799, ENSG00000228856, ENSG00000250745, ENSG00000223569, ENSG00000233136, ENSG00000232399, ENSG00000251694, ENSG00000232264, ENSG00000231396, ENSG00000235780	USP17L10,USP17L11,USP17L12,USP17L13,USP17L17,USP17L19,USP17L20,USP17L15,CYLD,USP17L6P,USP17L9P,USP17L24,USP17L5,USP17L27,USP17L28,USP17L30
DG-vs-C	C	D	L	0.1	INTERPRO	IPR002328:Alcohol dehydrogenase, zinc-type, conserved site	53.2933	7.19471e-10	5.58789e-08	ENSG00000196616, ENSG00000248144, ENSG00000172955, ENSG00000198099, ENSG00000197894, ENSG00000196344, ENSG00000187758	ADH1A,ADH1B,ADH1C,ADH4,ADH5,ADH6,ADH7
DG-vs-C	C	D	L	0.1	GOTERM	GO:0070646~protein modification by small protein removal	7.5936	2.88836e-09	2.6183e-06	ENSG00000231051, ENSG00000227140, ENSG00000248920, ENSG00000249104, ENSG00000227551, ENSG00000205946, ENSG00000083799, ENSG00000228856, ENSG00000250745, ENSG00000223569, ENSG00000233136, ENSG00000232399, ENSG00000251694, ENSG00000232264, ENSG00000231396, ENSG00000235780	USP17L10,USP17L11,USP17L12,USP17L13,USP17L17,USP17L19,USP17L20,USP17L15,CYLD,USP17L6P,USP17L9P,USP17L24,USP17L5,USP17L27,USP17L28,USP17L30
DG-vs-C	C	D	L	0.1	GOTERM	GO:0004024~alcohol dehydrogenase activity, zinc-dependent	67.2542	4.04323e-09	5.1349e-07	ENSG00000196616, ENSG00000248144, ENSG00000172955, ENSG00000198099, ENSG00000196344, ENSG00000187758	ADH1A,ADH1B,ADH1C,ADH4,ADH6,ADH7
DG-vs-C	C	D	L	0.1	KEGG	hsa00350:Tyrosine metabolism	17.7981	2.17533e-08	3.28475e-06	ENSG00000196616, ENSG00000248144, ENSG00000172955, ENSG00000132437, ENSG00000104951, ENSG00000198099, ENSG00000197894, ENSG00000196344, ENSG00000187758	ADH1A,ADH1B,ADH1C,ADH4,ADH5,ADH6,ADH7,DDC,IL4I1
DG-vs-C	C	D	L	0.1	INTERPRO	IPR013154:Alcohol dehydrogenase GroES-like	29.9775	6.29652e-08	3.66772e-06	ENSG00000196616, ENSG00000248144, ENSG00000172955, ENSG00000198099, ENSG00000197894, ENSG00000196344, ENSG00000187758	ADH1A,ADH1B,ADH1C,ADH4,ADH5,ADH6,ADH7
DG-vs-C	C	D	L	0.1	INTERPRO	IPR013149:Alcohol dehydrogenase, C-terminal	29.9775	6.29652e-08	3.66772e-06	ENSG00000196616, ENSG00000248144, ENSG00000172955, ENSG00000198099, ENSG00000197894, ENSG00000196344, ENSG00000187758	ADH1A,ADH1B,ADH1C,ADH4,ADH5,ADH6,ADH7
DG-vs-C	C	D	L	0.1	GOTERM	GO:0008234~cysteine-type peptidase activity	5.75437	1.24231e-07	1.31477e-05	ENSG00000231051, ENSG00000227140, ENSG00000248920, ENSG00000249104, ENSG00000227551, ENSG00000205946, ENSG00000083799, ENSG00000228856, ENSG00000250745, ENSG00000223569, ENSG00000233136, ENSG00000232399, ENSG00000251694, ENSG00000232264, ENSG00000231396, ENSG00000235780	USP17L10,USP17L11,USP17L12,USP17L13,USP17L17,USP17L19,USP17L20,USP17L15,CYLD,USP17L6P,USP17L9P,USP17L24,USP17L5,USP17L27,USP17L28,USP17L30
DG-vs-C	C	D	L	0.1	INTERPRO	IPR002085:Alcohol dehydrogenase superfamily, zinc-type	26.6467	1.42443e-07	6.97752e-06	ENSG00000196616, ENSG00000248144, ENSG00000172955, ENSG00000198099, ENSG00000197894, ENSG00000196344, ENSG00000187758	ADH1A,ADH1B,ADH1C,ADH4,ADH5,ADH6,ADH7
DG-vs-C	C	D	L	0.1	INTERPRO	IPR013787:S100/CaBP-9k-type, calcium binding, subdomain	18.9021	1.49732e-07	6.97752e-06	ENSG00000215853, ENSG00000197915, ENSG00000143536, ENSG00000159450, ENSG00000163191, ENSG00000143520, ENSG00000143631, ENSG00000182898	TCHHL1,RPTN,FLG,HRNR,FLG2,CRNN,S100A11,TCHH
DG-vs-C	C	D	L	0.1	GOTERM	GO:0051606~detection of stimulus	3.13978	2.73705e-07	0.000198491	ENSG00000171180, ENSG00000131620, ENSG00000177201, ENSG00000196240, ENSG00000177186, ENSG00000175143, ENSG00000198104, ENSG00000203661, ENSG00000155657, ENSG00000196944, ENSG00000196539, ENSG00000184022, ENSG00000160179, ENSG00000163623, ENSG00000163624, ENSG00000183310, ENSG00000182783, ENSG00000167207, ENSG00000108684, ENSG00000181733, ENSG00000177212, ENSG00000177174, ENSG00000165091, ENSG00000135972, ENSG00000154928, ENSG00000036828, ENSG00000188558, ENSG00000279301	CDS1,TMC1,OR2T12,OR14C36,OR2T34,OR2T10,OR2T4,OR2T11,EPHB1,OR2T6,OR2M4,OR2T1,OR2Z1,OR2T3,OR2T29,OR2T33,OR2M7,OR2G6,ASIC2,OR2T2,OR2T5,NKX6-1,ANO1,NOD2,MRPS9,TTN,CASR,ABCG1
DG-vs-C	C	D	L	0.1	INTERPRO	IPR011032:GroES-like	22.84	4.01403e-07	1.70049e-05	ENSG00000196616, ENSG00000248144, ENSG00000172955, ENSG00000198099, ENSG00000197894, ENSG00000196344, ENSG00000187758	ADH1A,ADH1B,ADH1C,ADH4,ADH5,ADH6,ADH7
DG-vs-C	C	D	L	0.1	KEGG	hsa00982:Drug metabolism - cytochrome P450	9.6053	3.26976e-06	0.000246867	ENSG00000196616, ENSG00000248144, ENSG00000172955, ENSG00000198099, ENSG00000076258, ENSG00000197894, ENSG00000196344, ENSG00000010932, ENSG00000187758	ADH1A,ADH1B,ADH1C,ADH4,ADH5,ADH6,ADH7,FMO1,FMO4
DG-vs-C	C	D	L	0.1	GOTERM	GO:0034308~primary alcohol metabolic process	12.2533	3.37957e-06	0.00204239	ENSG00000196616, ENSG00000248144, ENSG00000172955, ENSG00000198099, ENSG00000197894, ENSG00000196344, ENSG00000165092, ENSG00000187758	ADH1A,ADH1B,ADH1C,ADH4,ADH5,ADH6,ADH7,ALDH1A1
DG-vs-C	C	D	L	0.1	INTERPRO	IPR001124:Lipid-binding serum glycoprotein, C-terminal	38.0667	5.18565e-06	0.000201376	ENSG00000167104, ENSG00000125999, ENSG00000078898, ENSG00000186190, ENSG00000186191	BPIFB6,BPIFB4,BPIFB3,BPIFB2,BPIFB1
DG-vs-C	C	D	L	0.1	GOTERM	GO:0009593~detection of chemical stimulus	3.2092	9.14359e-06	0.00473638	ENSG00000171180, ENSG00000177201, ENSG00000177212, ENSG00000196240, ENSG00000177174, ENSG00000177186, ENSG00000175143, ENSG00000198104, ENSG00000203661, ENSG00000196944, ENSG00000196539, ENSG00000184022, ENSG00000188558, ENSG00000036828, ENSG00000160179, ENSG00000163623, ENSG00000279301, ENSG00000183310, ENSG00000182783, ENSG00000167207, ENSG00000181733	OR2T12,OR14C36,OR2T34,OR2T10,OR2T4,OR2T11,OR2T6,OR2M4,OR2T1,OR2Z1,OR2T3,OR2T29,OR2T33,OR2M7,OR2G6,OR2T2,OR2T5,NKX6-1,NOD2,CASR,ABCG1
DG-vs-C	C	D	L	0.1	GOTERM	GO:0050906~detection of stimulus involved in sensory perception	3.11045	1.44458e-05	0.00654758	ENSG00000171180, ENSG00000131620, ENSG00000177201, ENSG00000177212, ENSG00000196240, ENSG00000177174, ENSG00000177186, ENSG00000175143, ENSG00000198104, ENSG00000203661, ENSG00000196944, ENSG00000165091, ENSG00000196539, ENSG00000154928, ENSG00000184022, ENSG00000188558, ENSG00000279301, ENSG00000183310, ENSG00000182783, ENSG00000108684, ENSG00000181733	TMC1,OR2T12,OR14C36,OR2T34,OR2T10,OR2T4,OR2T11,EPHB1,OR2T6,OR2M4,OR2T1,OR2Z1,OR2T3,OR2T29,OR2T33,OR2M7,OR2G6,ASIC2,OR2T2,OR2T5,ANO1
DG-vs-C	C	D	L	0.1	KEGG	hsa00830:Retinol metabolism	9.1169	2.194e-05	0.00110431	ENSG00000196616, ENSG00000248144, ENSG00000172955, ENSG00000198099, ENSG00000197894, ENSG00000196344, ENSG00000165092, ENSG00000187758	ADH1A,ADH1B,ADH1C,ADH4,ADH5,ADH6,ADH7,ALDH1A1
DG-vs-C	C	D	L	0.1	INTERPRO	IPR001751:S100/Calbindin-D9k, conserved site	16.4448	2.61098e-05	0.000935935	ENSG00000215853, ENSG00000197915, ENSG00000159450, ENSG00000163191, ENSG00000143520, ENSG00000143631	RPTN,FLG,HRNR,FLG2,S100A11,TCHH
DG-vs-C	C	D	L	0.1	KEGG	hsa00071:Fatty acid degradation	11.2062	2.97278e-05	0.00112222	ENSG00000196616, ENSG00000248144, ENSG00000172955, ENSG00000198099, ENSG00000197894, ENSG00000196344, ENSG00000187758	ADH1A,ADH1B,ADH1C,ADH4,ADH5,ADH6,ADH7
DG-vs-C	C	D	L	0.1	GOTERM	GO:0070011~peptidase activity, acting on L-amino acid peptides	2.68123	3.17085e-05	0.00287641	ENSG00000231051, ENSG00000107959, ENSG00000227140, ENSG00000248920, ENSG00000149090, ENSG00000249104, ENSG00000117335, ENSG00000227551, ENSG00000205946, ENSG00000083799, ENSG00000228856, ENSG00000250745, ENSG00000160183, ENSG00000223569, ENSG00000187720, ENSG00000233136, ENSG00000232399, ENSG00000176040, ENSG00000251694, ENSG00000232264, ENSG00000140873, ENSG00000231396, ENSG00000184647, ENSG00000235780	USP17L10,USP17L11,USP17L12,USP17L13,USP17L17,USP17L19,USP17L20,USP17L15,PITRM1,CYLD,ADAMTS18,PRSS55,PAMR1,TMPRSS7,USP17L6P,USP17L9P,CD46,TMPRSS3,USP17L24,USP17L5,USP17L27,USP17L28,USP17L30,THSD4
DG-vs-C	C	D	L	0.1	GOTERM	GO:0033700~phospholipid efflux	24.069	4.13806e-05	0.0166718	ENSG00000118137, ENSG00000160179, ENSG00000110243, ENSG00000110244, ENSG00000110245	APOA5,APOA1,APOA4,APOC3,ABCG1
DG-vs-C	C	D	L	0.1	GOTERM	GO:0008233~peptidase activity	2.57432	5.9422e-05	0.00471662	ENSG00000231051, ENSG00000107959, ENSG00000227140, ENSG00000248920, ENSG00000149090, ENSG00000249104, ENSG00000117335, ENSG00000227551, ENSG00000205946, ENSG00000083799, ENSG00000228856, ENSG00000250745, ENSG00000160183, ENSG00000223569, ENSG00000187720, ENSG00000233136, ENSG00000232399, ENSG00000176040, ENSG00000251694, ENSG00000232264, ENSG00000140873, ENSG00000231396, ENSG00000184647, ENSG00000235780	USP17L10,USP17L11,USP17L12,USP17L13,USP17L17,USP17L19,USP17L20,USP17L15,PITRM1,CYLD,ADAMTS18,PRSS55,PAMR1,TMPRSS7,USP17L6P,USP17L9P,CD46,TMPRSS3,USP17L24,USP17L5,USP17L27,USP17L28,USP17L30,THSD4
DG-vs-C	C	D	L	0.1	INTERPRO	IPR020843:Polyketide synthase, enoylreductase	21.4125	6.91249e-05	0.00222147	ENSG00000196616, ENSG00000248144, ENSG00000172955, ENSG00000198099, ENSG00000187758	ADH1A,ADH1B,ADH1C,ADH4,ADH6
DG-vs-C	C	D	L	0.1	INTERPRO	IPR000725:Olfactory receptor	3.26286	7.15064e-05	0.00222147	ENSG00000171180, ENSG00000177201, ENSG00000177212, ENSG00000196240, ENSG00000177174, ENSG00000177186, ENSG00000175143, ENSG00000198104, ENSG00000203661, ENSG00000196944, ENSG00000196539, ENSG00000184022, ENSG00000188558, ENSG00000279301, ENSG00000183310, ENSG00000182783, ENSG00000181733	OR2T12,OR14C36,OR2T34,OR2T10,OR2T4,OR2T11,OR2T6,OR2M4,OR2T1,OR2Z1,OR2T3,OR2T29,OR2T33,OR2M7,OR2G6,OR2T2,OR2T5
DG-vs-C	C	D	L	0.1	GOTERM	GO:0043691~reverse cholesterol transport	21.0604	7.35072e-05	0.0266537	ENSG00000118137, ENSG00000160179, ENSG00000110243, ENSG00000110244, ENSG00000110245	APOA5,APOA1,APOA4,APOC3,ABCG1
DG-vs-C	C	D	L	0.1	GOTERM	GO:0050911~detection of chemical stimulus involved in sensory perception of smell	3.21821	8.25224e-05	0.0272024	ENSG00000171180, ENSG00000177201, ENSG00000177212, ENSG00000196240, ENSG00000177174, ENSG00000177186, ENSG00000175143, ENSG00000198104, ENSG00000203661, ENSG00000196944, ENSG00000196539, ENSG00000184022, ENSG00000188558, ENSG00000279301, ENSG00000183310, ENSG00000182783, ENSG00000181733	OR2T12,OR14C36,OR2T34,OR2T10,OR2T4,OR2T11,OR2T6,OR2M4,OR2T1,OR2Z1,OR2T3,OR2T29,OR2T33,OR2M7,OR2G6,OR2T2,OR2T5
DG-vs-C	C	D	L	0.1	GOTERM	GO:0004984~olfactory receptor activity	3.20258	8.67745e-05	0.00612242	ENSG00000171180, ENSG00000177201, ENSG00000177212, ENSG00000196240, ENSG00000177174, ENSG00000177186, ENSG00000175143, ENSG00000198104, ENSG00000203661, ENSG00000196944, ENSG00000196539, ENSG00000184022, ENSG00000188558, ENSG00000279301, ENSG00000183310, ENSG00000182783, ENSG00000181733	OR2T12,OR14C36,OR2T34,OR2T10,OR2T4,OR2T11,OR2T6,OR2M4,OR2T1,OR2Z1,OR2T3,OR2T29,OR2T33,OR2M7,OR2G6,OR2T2,OR2T5
DG-vs-C	C	D	L	0.1	KEGG	hsa04740:Olfactory transduction	3.04808	9.89995e-05	0.00298978	ENSG00000171180, ENSG00000177201, ENSG00000177212, ENSG00000196240, ENSG00000177174, ENSG00000177186, ENSG00000175143, ENSG00000198104, ENSG00000203661, ENSG00000196944, ENSG00000196539, ENSG00000184022, ENSG00000188558, ENSG00000279301, ENSG00000183310, ENSG00000182783, ENSG00000181733	OR2T12,OR14C36,OR2T34,OR2T10,OR2T4,OR2T11,OR2T6,OR2M4,OR2T1,OR2Z1,OR2T3,OR2T29,OR2T33,OR2M7,OR2G6,OR2T2,OR2T5
DG-vs-C	C	D	L	0.1	KEGG	hsa00010:Glycolysis / Gluconeogenesis	7.02477	0.000420715	0.010588	ENSG00000196616, ENSG00000248144, ENSG00000172955, ENSG00000198099, ENSG00000197894, ENSG00000196344, ENSG00000187758	ADH1A,ADH1B,ADH1C,ADH4,ADH5,ADH6,ADH7
DG-vs-C	C	D	L	0.1	KEGG	hsa00980:Metabolism of xenobiotics by cytochrome P450	6.82116	0.00049358	0.0106472	ENSG00000196616, ENSG00000248144, ENSG00000172955, ENSG00000198099, ENSG00000197894, ENSG00000196344, ENSG00000187758	ADH1A,ADH1B,ADH1C,ADH4,ADH5,ADH6,ADH7
DG-vs-C	C	D	L	0.1	GOTERM	GO:0008289~lipid binding	2.31548	0.000552508	0.0350843	ENSG00000131059, ENSG00000213024, ENSG00000198099, ENSG00000197894, ENSG00000196344, ENSG00000110243, ENSG00000110244, ENSG00000110245, ENSG00000186190, ENSG00000186191, ENSG00000118137, ENSG00000167104, ENSG00000187231, ENSG00000125999, ENSG00000131050, ENSG00000160179, ENSG00000163558, ENSG00000078898, ENSG00000183566, ENSG00000167208, ENSG00000198183, ENSG00000019505	APOA5,SNX20,ADH4,ADH5,BPIFB6,BPIFA3,ADH7,BPIFA2,BPIFB4,NUP62,BPIFA4P,APOA1,APOA4,APOC3,BPIFB3,BPIFA1,PRKCI,SYT13,BPIFB2,SESTD1,BPIFB1,ABCG1
DG-vs-C	C	D	L	0.1	INTERPRO	IPR017994:P-type trefoil, chordata	68.52	0.000625299	0.0182118	ENSG00000160182, ENSG00000160181, ENSG00000160180	TFF1,TFF2,TFF3
DG-vs-C	C	D	L	0.1	GOTERM	GO:0043178~alcohol binding	6.44904	0.000735458	0.042456	ENSG00000118137, ENSG00000198099, ENSG00000196344, ENSG00000160179, ENSG00000110243, ENSG00000110244, ENSG00000110245	APOA5,ADH4,ADH7,APOA1,APOA4,APOC3,ABCG1
DG-vs-C	C	D	L	0.1	KEGG	hsa05204:Chemical carcinogenesis	6.27546	0.000772402	0.0145791	ENSG00000196616, ENSG00000248144, ENSG00000172955, ENSG00000198099, ENSG00000197894, ENSG00000196344, ENSG00000187758	ADH1A,ADH1B,ADH1C,ADH4,ADH5,ADH6,ADH7
DG-vs-C	C	D	L	0.1	INTERPRO	IPR000436:Sushi/SCR/CCP	7.61333	0.0011032	0.0302406	ENSG00000203710, ENSG00000117322, ENSG00000162804, ENSG00000197721, ENSG00000117335, ENSG00000149090	CR1,CR1L,CR2,PAMR1,SNED1,CD46
DG-vs-C	C	D	L	0.1	INTERPRO	IPR000074:Apolipoprotein A1/A4/E	51.39	0.00123859	0.0320657	ENSG00000118137, ENSG00000110243, ENSG00000110244	APOA5,APOA1,APOA4
VG-vs-C	V	C	G	0.1	INTERPRO	IPR016327:Alpha-defensin	118.138	0.000246696	0.0197357	ENSG00000240247, ENSG00000164816, ENSG00000206047	DEFA1,DEFA5,DEFA1B
VG-vs-C	V	C	G	0.1	INTERPRO	IPR002366:Defensin propeptide	118.138	0.000246696	0.0197357	ENSG00000240247, ENSG00000164816, ENSG00000206047	DEFA1,DEFA5,DEFA1B
VG-vs-C	V	C	G	0.1	INTERPRO	IPR006081:Mammalian defensins	118.138	0.000246696	0.0197357	ENSG00000240247, ENSG00000164816, ENSG00000206047	DEFA1,DEFA5,DEFA1B
VG-vs-C	V	C	G	0.1	INTERPRO	IPR006080:Beta defensin/Neutrophil defensin	84.3842	0.000514685	0.0308811	ENSG00000240247, ENSG00000164816, ENSG00000206047	DEFA1,DEFA5,DEFA1B
VG-vs-C	C	V	G	0.1	INTERPRO	IPR018048:CXC chemokine, conserved site	46.3976	2.96891e-06	0.000590814	ENSG00000163737, ENSG00000163734, ENSG00000163735, ENSG00000163736, ENSG00000081041	CXCL2,CXCL3,PF4,PPBP,CXCL5
VG-vs-C	C	V	G	0.1	INTERPRO	IPR001089:CXC chemokine	46.3976	2.96891e-06	0.000590814	ENSG00000163737, ENSG00000163734, ENSG00000163735, ENSG00000163736, ENSG00000081041	CXCL2,CXCL3,PF4,PPBP,CXCL5
VG-vs-C	C	V	G	0.1	GOTERM	GO:0045236~CXCR chemokine receptor binding	34.8376	1.03054e-05	0.00556492	ENSG00000163737, ENSG00000163734, ENSG00000163735, ENSG00000163736, ENSG00000081041	CXCL2,CXCL3,PF4,PPBP,CXCL5
VG-vs-C	C	V	G	0.1	GOTERM	GO:0098794~postsynapse	4.2828	5.10907e-05	0.0195166	ENSG00000066032, ENSG00000184408, ENSG00000156564, ENSG00000136928, ENSG00000135298, ENSG00000150672, ENSG00000152578, ENSG00000077063, ENSG00000172936, ENSG00000163288, ENSG00000168959, ENSG00000101333, ENSG00000109158	CTNNA2,DLG2,GABRA4,GABRB1,GRIA4,GRM5,KCND2,MYD88,PLCB4,LRFN2,ADGRB3,CTTNBP2,GABBR2
VG-vs-C	V	C	L	0.1	INTERPRO	IPR003054:Type II keratin	27.8877	9.7252e-09	4.05541e-06	ENSG00000205426, ENSG00000161849, ENSG00000135480, ENSG00000135443, ENSG00000161850, ENSG00000170442, ENSG00000170523, ENSG00000167767	KRT80,KRT7,KRT81,KRT82,KRT83,KRT84,KRT85,KRT86
VG-vs-C	V	C	L	0.1	INTERPRO	IPR001664:Intermediate filament protein	10.1752	1.29747e-05	0.00270523	ENSG00000205426, ENSG00000161849, ENSG00000135480, ENSG00000135443, ENSG00000161850, ENSG00000170442, ENSG00000170523, ENSG00000167767	KRT80,KRT7,KRT81,KRT82,KRT83,KRT84,KRT85,KRT86
VG-vs-C	V	C	L	0.1	INTERPRO	IPR018039:Intermediate filament protein, conserved site	10.8008	4.39213e-05	0.00434315	ENSG00000205426, ENSG00000161849, ENSG00000135480, ENSG00000135443, ENSG00000161850, ENSG00000170442, ENSG00000170523	KRT7,KRT81,KRT82,KRT83,KRT84,KRT85,KRT86
VG-vs-C	V	C	L	0.1	GOTERM	GO:0045095~keratin filament	8.05256	5.97844e-05	0.0229572	ENSG00000205426, ENSG00000161849, ENSG00000135480, ENSG00000135443, ENSG00000161850, ENSG00000170442, ENSG00000170523, ENSG00000167767	KRT80,KRT7,KRT81,KRT82,KRT83,KRT84,KRT85,KRT86
VG-vs-C	V	C	L	0.1	INTERPRO	IPR022383:Lactate/malate dehydrogenase, C-terminal	47.0604	6.24914e-05	0.00434315	ENSG00000166796, ENSG00000151116, ENSG00000134333, ENSG00000166800	LDHAL6A,LDHA,LDHC,UEVLD
VG-vs-C	V	C	L	0.1	INTERPRO	IPR001236:Lactate/malate dehydrogenase, N-terminal	47.0604	6.24914e-05	0.00434315	ENSG00000166796, ENSG00000151116, ENSG00000134333, ENSG00000166800	LDHAL6A,LDHA,LDHC,UEVLD
VG-vs-C	V	C	L	0.1	INTERPRO	IPR001557:L-lactate/malate dehydrogenase	47.0604	6.24914e-05	0.00434315	ENSG00000166796, ENSG00000151116, ENSG00000134333, ENSG00000166800	LDHAL6A,LDHA,LDHC,UEVLD
VG-vs-C	V	C	L	0.1	INTERPRO	IPR015955:Lactate dehydrogenase/glycoside hydrolase, family 4, C-terminal	41.8315	9.30082e-05	0.00554063	ENSG00000166796, ENSG00000151116, ENSG00000134333, ENSG00000166800	LDHAL6A,LDHA,LDHC,UEVLD
VG-vs-C	C	V	L	0.1	INTERPRO	IPR017942:Lipid-binding serum glycoprotein, N-terminal	35.5067	2.21846e-11	1.48193e-08	ENSG00000167104, ENSG00000131059, ENSG00000125999, ENSG00000131050, ENSG00000078898, ENSG00000183566, ENSG00000198183, ENSG00000186190, ENSG00000186191	BPIFB6,BPIFA3,BPIFA2,BPIFB4,BPIFA4P,BPIFB3,BPIFA1,BPIFB2,BPIFB1
VG-vs-C	C	V	L	0.1	INTERPRO	IPR017943:Bactericidal permeability-increasing protein, alpha/beta domain	34.1916	7.17852e-10	2.39763e-07	ENSG00000167104, ENSG00000131059, ENSG00000125999, ENSG00000131050, ENSG00000078898, ENSG00000198183, ENSG00000186190, ENSG00000186191	BPIFB6,BPIFA3,BPIFA2,BPIFB4,BPIFB3,BPIFA1,BPIFB2,BPIFB1
VG-vs-C	C	V	L	0.1	GOTERM	GO:0005149~interleukin-1 receptor binding	24.956	1.58875e-07	0.000137109	ENSG00000125571, ENSG00000136697, ENSG00000136696, ENSG00000136695, ENSG00000136694, ENSG00000136689, ENSG00000136688	IL36RN,IL36B,IL37,IL36A,IL1RN,IL36G,IL1F10
VG-vs-C	C	V	L	0.1	INTERPRO	IPR008996:Cytokine, IL-1-like	13.9875	1.70432e-07	3.79495e-05	ENSG00000125571, ENSG00000136697, ENSG00000136696, ENSG00000136695, ENSG00000136694, ENSG00000111241, ENSG00000136689, ENSG00000136688, ENSG00000118972	FGF6,IL36RN,IL36B,IL37,IL36A,IL1RN,IL36G,FGF23,IL1F10
VG-vs-C	C	V	L	0.1	INTERPRO	IPR000975:Interleukin-1	34.1916	3.18437e-07	5.3179e-05	ENSG00000125571, ENSG00000136697, ENSG00000136695, ENSG00000136694, ENSG00000136689, ENSG00000136688	IL36RN,IL37,IL36A,IL1RN,IL36G,IL1F10
VG-vs-C	C	V	L	0.1	GOTERM	GO:0005615~extracellular space	2.04581	5.61694e-07	0.000295451	ENSG00000156466, ENSG00000130558, ENSG00000136697, ENSG00000120708, ENSG00000136696, ENSG00000170373, ENSG00000136695, ENSG00000136694, ENSG00000173369, ENSG00000263761, ENSG00000101439, ENSG00000167244, ENSG00000164690, ENSG00000085741, ENSG00000166033, ENSG00000078898, ENSG00000198183, ENSG00000185559, ENSG00000160339, ENSG00000125571, ENSG00000173372, ENSG00000164619, ENSG00000140945, ENSG00000254647, ENSG00000160182, ENSG00000160181, ENSG00000160180, ENSG00000182752, ENSG00000178597, ENSG00000177103, ENSG00000104324, ENSG00000122194, ENSG00000187908, ENSG00000177706, ENSG00000119147, ENSG00000118972, ENSG00000145839, ENSG00000127129, ENSG00000266524, ENSG00000198670, ENSG00000159189, ENSG00000163191, ENSG00000170367, ENSG00000111241, ENSG00000136689, ENSG00000170369, ENSG00000158458, ENSG00000136688, ENSG00000110274, ENSG00000145826, ENSG00000125999, ENSG00000146674, ENSG00000144410, ENSG00000101441, ENSG00000146678	CDH13,CPQ,OLFM1,CPO,CST1,CST2,CST3,CST4,CST5,BMPER,DMBT1,EDN2,FCN2,FGF6,CEP164,IL36RN,GDF2,GDF10,IL36B,IL37,IL36A,IGF2,IGFBP1,IGFBP3,IL1RN,IL9,INS,GDF6,LECT2,LPA,PAPPA,BPIFA1,PLG,IL36G,HTRA1,FAM20C,DSCAML1,S100A11,SHH,TFF1,TFF2,TFF3,TGFBI,C1QA,C1QB,C1QC,WNT11,PSAPL1,BPIFB2,FGF23,C2orf40,IL1F10,DLK1,BPIFB1,NRG2
VG-vs-C	C	V	L	0.1	INTERPRO	IPR003297:Interleukin-1 receptor antagonist / Interleukin-36	51.2874	6.90702e-07	9.22778e-05	ENSG00000125571, ENSG00000136697, ENSG00000136695, ENSG00000136689, ENSG00000136688	IL36RN,IL37,IL1RN,IL36G,IL1F10
VG-vs-C	C	V	L	0.1	INTERPRO	IPR013787:S100/CaBP-9k-type, calcium binding, subdomain	14.1483	1.06411e-06	0.000118471	ENSG00000215853, ENSG00000197915, ENSG00000143536, ENSG00000159450, ENSG00000163191, ENSG00000143520, ENSG00000143631, ENSG00000182898	TCHHL1,RPTN,FLG,HRNR,FLG2,CRNN,S100A11,TCHH
VG-vs-C	C	V	L	0.1	GOTERM	GO:0005576~extracellular region	1.44338	3.34035e-06	0.000878511	ENSG00000105357, ENSG00000130558, ENSG00000149571, ENSG00000117335, ENSG00000096395, ENSG00000263761, ENSG00000145536, ENSG00000170848, ENSG00000102924, ENSG00000101439, ENSG00000164690, ENSG00000136250, ENSG00000085265, ENSG00000129965, ENSG00000198183, ENSG00000185559, ENSG00000131378, ENSG00000066230, ENSG00000183638, ENSG00000113648, ENSG00000141959, ENSG00000164619, ENSG00000120915, ENSG00000186190, ENSG00000186191, ENSG00000254647, ENSG00000117322, ENSG00000197915, ENSG00000164742, ENSG00000178597, ENSG00000107679, ENSG00000104324, ENSG00000026508, ENSG00000122194, ENSG00000187908, ENSG00000177706, ENSG00000243130, ENSG00000167104, ENSG00000147419, ENSG00000221990, ENSG00000114480, ENSG00000127129, ENSG00000140105, ENSG00000221878, ENSG00000182985, ENSG00000130147, ENSG00000266524, ENSG00000156113, ENSG00000104951, ENSG00000175894, ENSG00000159189, ENSG00000170367, ENSG00000111241, ENSG00000269113, ENSG00000110274, ENSG00000170369, ENSG00000203710, ENSG00000144810, ENSG00000125999, ENSG00000146674, ENSG00000213071, ENSG00000144410, ENSG00000101441, ENSG00000146678, ENSG00000156466, ENSG00000130635, ENSG00000242221, ENSG00000136697, ENSG00000136696, ENSG00000120708, ENSG00000170373, ENSG00000136695, ENSG00000136694, ENSG00000149090, ENSG00000173369, ENSG00000115594, ENSG00000115590, ENSG00000167244, ENSG00000085741, ENSG00000166033, ENSG00000078898, ENSG00000131059, ENSG00000183715, ENSG00000160339, ENSG00000125571, ENSG00000173372, ENSG00000140945, ENSG00000197721, ENSG00000144908, ENSG00000160182, ENSG00000160181, ENSG00000160180, ENSG00000160185, ENSG00000131050, ENSG00000160223, ENSG00000149124, ENSG00000183566, ENSG00000182752, ENSG00000221826, ENSG00000198162, ENSG00000177103, ENSG00000240583, ENSG00000119147, ENSG00000115652, ENSG00000118972, ENSG00000196814, ENSG00000143536, ENSG00000145839, ENSG00000068383, ENSG00000182700, ENSG00000215853, ENSG00000133216, ENSG00000198670, ENSG00000163191, ENSG00000178602, ENSG00000136689, ENSG00000114554, ENSG00000158458, ENSG00000136688, ENSG00000231924, ENSG00000145826, ENSG00000154928, ENSG00000120306, ENSG00000124467, ENSG00000143520	CDH13,GLYAT,CPQ,OLFM1,ADCY1,ALDH1L1,MAN1A2,EXOC3-AS1,RPTN,BPIFB6,BPIFA3,COL5A1,COL8A1,CPO,CR1,CR1L,CR2,BPIFA2,CST1,CST2,CST3,CST4,CST5,BPIFB4,OTOS,BMPER,ADAMTS16,DMBT1,EDN2,EPHB1,EPHB2,EPHX2,FCN1,FCN2,FGF6,CEP164,RFTN1,ICOSLG,SH3BP4,CADM1,PAMR1,IL4I1,GBE1,IL36RN,GDF2,GDF10,IL36B,IL37,IL36A,AOAH,BPIFA4P,IGF2,IGFBP1,IGFBP3,IL1R1,IL1RN,IL9,AQP1,BPIFB3,INS,INPP5A,KCNMA1,TRABD2B,HRNR,FLG2,GDF6,LECT2,LPA,CD46,MLN,PSG8,IGIP,OPCML,CRNN,PAPPA,BPIFA1,PFKL,UBASH3A,PLG,PLXNA1,TSPEAR,CCDC25,IL36G,HTRA1,PSG1,PSG2,PSG3,PSG6,PSG7,PSG11,FAM20C,DSCAML1,PLEKHA1,S100A11,SHH,SLC9A3,TFF1,TFF2,TFF3,TGFBI,C1QA,C1QB,C1QC,INS-IGF2,WARS,WNT11,PSAPL1,IL1R2,MYH14,UXS1,BPIFB2,LPAL2,FGF23,C2orf40,CYSTM1,KIRREL3,IL1F10,CBLN1,DLK1,MVB12B,BPIFB1,RP1L1,NRG2,H2AFY,CD44
VG-vs-C	C	V	L	0.1	GOTERM	GO:0032501~multicellular organismal process	1.30478	3.60157e-06	0.0158325	ENSG00000105993, ENSG00000096433, ENSG00000105357, ENSG00000180530, ENSG00000213024, ENSG00000101391, ENSG00000130558, ENSG00000043462, ENSG00000149571, ENSG00000113658, ENSG00000064201, ENSG00000117614, ENSG00000067715, ENSG00000130396, ENSG00000117335, ENSG00000263761, ENSG00000145536, ENSG00000170848, ENSG00000102924, ENSG00000101439, ENSG00000145936, ENSG00000164690, ENSG00000085265, ENSG00000198183, ENSG00000143631, ENSG00000178586, ENSG00000131378, ENSG00000183638, ENSG00000113648, ENSG00000164619, ENSG00000161904, ENSG00000120915, ENSG00000157103, ENSG00000137872, ENSG00000020633, ENSG00000254647, ENSG00000117322, ENSG00000197915, ENSG00000152969, ENSG00000221866, ENSG00000164588, ENSG00000236032, ENSG00000164742, ENSG00000178597, ENSG00000072840, ENSG00000107679, ENSG00000026508, ENSG00000122194, ENSG00000187908, ENSG00000177706, ENSG00000172893, ENSG00000137288, ENSG00000179603, ENSG00000243130, ENSG00000171956, ENSG00000127129, ENSG00000153094, ENSG00000140105, ENSG00000184489, ENSG00000221878, ENSG00000127124, ENSG00000104044, ENSG00000182985, ENSG00000128731, ENSG00000266524, ENSG00000156113, ENSG00000175894, ENSG00000110436, ENSG00000171056, ENSG00000159189, ENSG00000114115, ENSG00000118263, ENSG00000132164, ENSG00000196578, ENSG00000158258, ENSG00000111241, ENSG00000198914, ENSG00000170369, ENSG00000144810, ENSG00000162341, ENSG00000011426, ENSG00000102935, ENSG00000146674, ENSG00000164488, ENSG00000078549, ENSG00000101441, ENSG00000162105, ENSG00000107731, ENSG00000156466, ENSG00000106128, ENSG00000134954, ENSG00000107736, ENSG00000071054, ENSG00000130635, ENSG00000069018, ENSG00000180176, ENSG00000242221, ENSG00000112367, ENSG00000142182, ENSG00000136696, ENSG00000120708, ENSG00000170373, ENSG00000114547, ENSG00000071051, ENSG00000136695, ENSG00000136694, ENSG00000173369, ENSG00000155897, ENSG00000196639, ENSG00000182083, ENSG00000159450, ENSG00000115590, ENSG00000142185, ENSG00000167244, ENSG00000085741, ENSG00000166033, ENSG00000160179, ENSG00000183695, ENSG00000149256, ENSG00000183734, ENSG00000131697, ENSG00000183715, ENSG00000072832, ENSG00000140945, ENSG00000160182, ENSG00000160181, ENSG00000125618, ENSG00000160180, ENSG00000160185, ENSG00000160183, ENSG00000160188, ENSG00000069020, ENSG00000182752, ENSG00000070886, ENSG00000109501, ENSG00000221826, ENSG00000160224, ENSG00000198162, ENSG00000177103, ENSG00000109536, ENSG00000231192, ENSG00000240583, ENSG00000118972, ENSG00000148826, ENSG00000254636, ENSG00000184160, ENSG00000148824, ENSG00000172845, ENSG00000121621, ENSG00000230301, ENSG00000120899, ENSG00000145839, ENSG00000010803, ENSG00000048052, ENSG00000233412, ENSG00000133216, ENSG00000198670, ENSG00000078237, ENSG00000178602, ENSG00000136689, ENSG00000114554, ENSG00000158458, ENSG00000231924, ENSG00000145826, ENSG00000154928, ENSG00000125798, ENSG00000182132, ENSG00000101400, ENSG00000185129, ENSG00000184677, ENSG00000143520	BCL2L11,DNAJB6,TSPAN32,CDH13,OLFM1,ADCY1,MAN1A2,PTP4A3,ADCY8,ADCYAP1R1,MRGPRX2,COL5A1,COL8A1,CR2,CRMP1,CST1,CST2,CST3,CST4,OTOS,OR6B3,ADRA2C,ROPN1B,JAKMIP1,DACT2,BMPER,ADAMTS16,DHCR7,DMBT1,EDN2,EPHA8,EPHB1,EPHB2,EPHX2,ETS1,EVC,PTK2B,UNC5B,TPCN2,LEMD2,FCN1,FGF6,SHANK2,SCMH1,ZNF423,FLG,RFTN1,NUP62,CADM1,FRG1,SYF2,TENM4,NPHP4,OR5H1,IL36RN,GDF2,GDF10,GHRHR,FOXB1,IL36B,IL36A,GRM8,DNMT3L,KCNIP1,FOXA2,AIRE,HRH1,IGF2,IGFBP3,HCN1,IL1RN,IL9,AQP1,INS,ITPR3,MAST4,KCNMA1,KCNMB1,ARMS2,HRNR,FLG2,OR6B2,GDF6,LCP2,LECT2,LPA,OR5H14,OR5H15,SMAD5,CD46,ASCL2,AFDN,OCA2,OPCML,PAPPA,BPIFA1,CDK5RAP1,UBASH3A,PLG,PLXNA1,TSPEAR,ANLN,POU3F3,HTRA1,PSG1,PSG2,PSG3,PSG6,PSG7,PSG11,FAM20C,TIGAR,TRPC7,DSCAML1,PURA,HIVEP3,PLEKHA1,RBP1,CDH23,CLSTN2,SHH,TMPRSS3,SLC1A2,SLC6A1,SLC6A11,SNTA1,SP3,SYT1,TFF1,TFF2,TFF3,TGFBI,TH,TCHH,C1QB,C1QC,TRPM2,WARS,WFS1,WNT11,PSAPL1,PAX8,IL1R2,OR5H6,MYH14,SEMA6D,FGF23,OR5AC2,KIF18A,NRIP1,SOX7,UQCC2,NCK2,NKX6-2,KIRREL3,KLF7,RUNX3,CBLN1,HERC2,RSPH1,PLXNA4,MTG1,RP1L1,MAP4K4,NRG2,H2AFY,CD44,ABCG1,HDAC9,FIG4,ZBTB40
VG-vs-C	C	V	L	0.1	GOTERM	GO:0050896~response to stimulus	1.24234	1.44794e-05	0.0318258	ENSG00000173040, ENSG00000105993, ENSG00000096433, ENSG00000180530, ENSG00000213024, ENSG00000130558, ENSG00000043462, ENSG00000113658, ENSG00000064201, ENSG00000117614, ENSG00000120903, ENSG00000067715, ENSG00000130396, ENSG00000117335, ENSG00000096395, ENSG00000263761, ENSG00000101439, ENSG00000145936, ENSG00000164690, ENSG00000136250, ENSG00000085265, ENSG00000184985, ENSG00000198183, ENSG00000185559, ENSG00000178586, ENSG00000131378, ENSG00000180543, ENSG00000183638, ENSG00000141959, ENSG00000164619, ENSG00000161904, ENSG00000176204, ENSG00000120915, ENSG00000157103, ENSG00000137872, ENSG00000186190, ENSG00000020633, ENSG00000157985, ENSG00000171435, ENSG00000254647, ENSG00000117322, ENSG00000221866, ENSG00000164588, ENSG00000236032, ENSG00000164742, ENSG00000164621, ENSG00000178597, ENSG00000072840, ENSG00000107679, ENSG00000104324, ENSG00000130414, ENSG00000026508, ENSG00000122194, ENSG00000187908, ENSG00000177706, ENSG00000179603, ENSG00000111254, ENSG00000171956, ENSG00000130649, ENSG00000127129, ENSG00000153094, ENSG00000184489, ENSG00000127124, ENSG00000176171, ENSG00000182985, ENSG00000161643, ENSG00000128731, ENSG00000130147, ENSG00000266524, ENSG00000156113, ENSG00000110436, ENSG00000171056, ENSG00000159189, ENSG00000114115, ENSG00000111247, ENSG00000118263, ENSG00000170364, ENSG00000132164, ENSG00000196578, ENSG00000111241, ENSG00000269113, ENSG00000110274, ENSG00000170369, ENSG00000203710, ENSG00000162341, ENSG00000102935, ENSG00000125637, ENSG00000125999, ENSG00000146674, ENSG00000164488, ENSG00000078549, ENSG00000101441, ENSG00000175093, ENSG00000146678, ENSG00000047621, ENSG00000107731, ENSG00000198382, ENSG00000156466, ENSG00000106128, ENSG00000134954, ENSG00000107736, ENSG00000071054, ENSG00000130635, ENSG00000069018, ENSG00000180176, ENSG00000136697, ENSG00000136696, ENSG00000120708, ENSG00000170373, ENSG00000114547, ENSG00000169021, ENSG00000071051, ENSG00000136695, ENSG00000170255, ENSG00000136694, ENSG00000173369, ENSG00000155897, ENSG00000063438, ENSG00000115594, ENSG00000196639, ENSG00000172428, ENSG00000182083, ENSG00000115590, ENSG00000142185, ENSG00000167244, ENSG00000085741, ENSG00000166033, ENSG00000160179, ENSG00000183695, ENSG00000149256, ENSG00000155093, ENSG00000183734, ENSG00000131697, ENSG00000072832, ENSG00000160339, ENSG00000125571, ENSG00000214944, ENSG00000177054, ENSG00000173372, ENSG00000140945, ENSG00000159685, ENSG00000143786, ENSG00000160182, ENSG00000160181, ENSG00000125618, ENSG00000160180, ENSG00000160185, ENSG00000131050, ENSG00000160223, ENSG00000149124, ENSG00000069020, ENSG00000182752, ENSG00000070886, ENSG00000109501, ENSG00000160226, ENSG00000221826, ENSG00000160224, ENSG00000231192, ENSG00000146360, ENSG00000139946, ENSG00000240583, ENSG00000119147, ENSG00000118972, ENSG00000184160, ENSG00000196814, ENSG00000143536, ENSG00000230301, ENSG00000120899, ENSG00000168077, ENSG00000145839, ENSG00000048052, ENSG00000233412, ENSG00000105053, ENSG00000146005, ENSG00000068383, ENSG00000163864, ENSG00000133216, ENSG00000078237, ENSG00000163191, ENSG00000136689, ENSG00000114554, ENSG00000158458, ENSG00000136688, ENSG00000231924, ENSG00000145826, ENSG00000154928, ENSG00000255833, ENSG00000183185, ENSG00000125798, ENSG00000146477, ENSG00000184677	BCL2L11,DNAJB6,TSPAN32,CDH13,GLYAT,CPQ,OLFM1,AKAP3,RAD51AP1,ADCY1,PTP4A3,CHRNA2,ADCY8,AGAP1,ADCYAP1R1,MRGPRX2,COL5A1,EVC2,CR1,CR2,CRMP1,BPIFA2,CST1,CST2,CST3,CST4,CNIH3,COPS9,OR6B3,ADRA2C,ROPN1B,CYP2E1,DACT2,BMPER,DMBT1,EDN2,GABRR3,EPHA8,EPHB1,EPHB2,EPHX2,ETS1,EVC,PTK2B,UNC5B,TPCN2,LEMD2,FCN1,FCN2,FGF6,CEP164,ZNF423,RFTN1,ICOSLG,PSD4,NUP62,SH3BP4,CADM1,MRGPRX1,SYF2,TENM4,NPHP4,OR5H1,IL36RN,GDF2,GDF10,GHRHR,FOXB1,IL36B,IL37,IL36A,GPR6,KSR2,GRM8,AOAH,FOXA2,AIRE,HRH1,IGF2,IGFBP1,IGFBP3,HCN1,NMNAT3,IL1R1,IL1RN,IL9,AQP1,BPIFB3,INS,INPP5A,ITPR3,MAST4,KCNMA1,KCNMB1,TRABD2B,OR6B2,GDF6,LCP2,LECT2,SIGLEC16,OR5H14,OR5H15,SMAD5,CD46,MLN,ASCL2,AFDN,NDUFA10,TIFAB,CRNN,PAPPA,VRK3,BPIFA1,SCARA3,PFKL,UBASH3A,PLG,PLXNA1,ZDHHC13,IL36G,HTRA1,PSG1,PSG3,FAM20C,C12orf4,TIGAR,TRPC7,PELI2,AHRR,SORCS2,PTPRN2,HIVEP3,PLEKHA1,RBP1,S100A11,CDH23,SETMAR,ARHGEF28,SHH,SLC1A2,SLC6A1,SLC6A11,SLC22A3,BNIP3,SYT1,TFF1,TFF2,TFF3,TGFBI,TH,C1QA,C1QB,C1QC,TRPM2,UQCRFS1,UVRAG,WFS1,WNT11,C21orf2,PSAPL1,PAX8,IL1R2,OR5H6,SEMA6D,LRRTM4,FGF23,OR5AC2,NRIP1,SOX7,PSD2,CHCHD6,NCK2,C2orf40,IL1F10,TSPYL5,KLF7,RUNX3,DLK1,HERC2,MVB12B,PLXNA4,SPSB4,BPIFB1,RP1L1,MAP4K4,NRG2,SMAD5-AS1,CD44,ABCG1,HDAC9,ZBTB40
VG-vs-C	C	V	L	0.1	INTERPRO	IPR018073:Proteinase inhibitor I25, cystatin, conserved site	28.493	1.63617e-05	0.0013662	ENSG00000101439, ENSG00000170373, ENSG00000170367, ENSG00000101441, ENSG00000170369	CST1,CST2,CST3,CST4,CST5
VG-vs-C	C	V	L	0.1	INTERPRO	IPR001124:Lipid-binding serum glycoprotein, C-terminal	28.493	1.63617e-05	0.0013662	ENSG00000167104, ENSG00000125999, ENSG00000078898, ENSG00000186190, ENSG00000186191	BPIFB6,BPIFB4,BPIFB3,BPIFB2,BPIFB1
VG-vs-C	C	V	L	0.1	GOTERM	GO:0006956~complement activation	9.04373	2.48182e-05	0.0363669	ENSG00000203710, ENSG00000117322, ENSG00000160339, ENSG00000173372, ENSG00000159189, ENSG00000085265, ENSG00000117335, ENSG00000173369	CR1,CR2,FCN1,FCN2,CD46,C1QA,C1QB,C1QC
VG-vs-C	C	V	L	0.1	KEGG	hsa04970:Salivary secretion	6.16563	2.8574e-05	0.00500045	ENSG00000096433, ENSG00000156113, ENSG00000101439, ENSG00000187908, ENSG00000170373, ENSG00000170367, ENSG00000101441, ENSG00000164742, ENSG00000170369, ENSG00000155897	ADCY1,ADCY8,CST1,CST2,CST3,CST4,CST5,DMBT1,ITPR3,KCNMA1
VG-vs-C	C	V	L	0.1	INTERPRO	IPR027214:Cystatin	21.3698	6.13702e-05	0.00433431	ENSG00000101439, ENSG00000170373, ENSG00000170367, ENSG00000101441, ENSG00000170369	CST1,CST2,CST3,CST4,CST5
VG-vs-C	C	V	L	0.1	INTERPRO	IPR003598:Immunoglobulin subtype 2	3.46244	6.48849e-05	0.00433431	ENSG00000107731, ENSG00000177103, ENSG00000183715, ENSG00000149571, ENSG00000242221, ENSG00000243130, ENSG00000158458, ENSG00000231924, ENSG00000115590, ENSG00000170848, ENSG00000124467, ENSG00000161640, ENSG00000221878, ENSG00000221826, ENSG00000182985, ENSG00000161643	SIGLEC11,UNC5B,CADM1,SIGLEC16,PSG8,OPCML,PSG1,PSG2,PSG3,PSG6,PSG7,PSG11,DSCAML1,IL1R2,KIRREL3,NRG2
VG-vs-C	C	V	L	0.1	INTERPRO	IPR001751:S100/Calbindin-D9k, conserved site	12.309	0.00010393	0.00631136	ENSG00000215853, ENSG00000197915, ENSG00000159450, ENSG00000163191, ENSG00000143520, ENSG00000143631	RPTN,FLG,HRNR,FLG2,S100A11,TCHH
VG-vs-C	C	V	L	0.1	INTERPRO	IPR000010:Proteinase inhibitor I25, cystatin	15.0845	0.000273216	0.015209	ENSG00000101439, ENSG00000170373, ENSG00000170367, ENSG00000101441, ENSG00000170369	CST1,CST2,CST3,CST4,CST5
VG-vs-C	C	V	L	0.1	INTERPRO	IPR013106:Immunoglobulin V-set	3.68532	0.000433227	0.0222612	ENSG00000231924, ENSG00000177103, ENSG00000170848, ENSG00000242221, ENSG00000160223, ENSG00000124467, ENSG00000161640, ENSG00000221878, ENSG00000243130, ENSG00000221826, ENSG00000182985, ENSG00000161643	SIGLEC11,ICOSLG,CADM1,SIGLEC16,PSG8,PSG1,PSG2,PSG3,PSG6,PSG7,PSG11,DSCAML1
VG-vs-C	C	V	L	0.1	INTERPRO	IPR008160:Collagen triple helix repeat	5.39868	0.000682564	0.032568	ENSG00000144810, ENSG00000160339, ENSG00000130635, ENSG00000173372, ENSG00000168077, ENSG00000159189, ENSG00000085265, ENSG00000173369	COL5A1,COL8A1,FCN1,FCN2,SCARA3,C1QA,C1QB,C1QC
VG-vs-C	C	V	L	0.1	INTERPRO	IPR013783:Immunoglobulin-like fold	2.06804	0.00110759	0.0465843	ENSG00000107731, ENSG00000177103, ENSG00000155890, ENSG00000149571, ENSG00000242221, ENSG00000243130, ENSG00000115594, ENSG00000115590, ENSG00000170848, ENSG00000114480, ENSG00000161640, ENSG00000221878, ENSG00000182985, ENSG00000161643, ENSG00000183715, ENSG00000133216, ENSG00000114554, ENSG00000158458, ENSG00000231924, ENSG00000154928, ENSG00000160223, ENSG00000124467, ENSG00000221866, ENSG00000070886, ENSG00000221826	SIGLEC11,EPHA8,EPHB1,EPHB2,UNC5B,ICOSLG,CADM1,GBE1,TRIM42,IL1R1,SIGLEC16,PSG8,OPCML,PLXNA1,PSG1,PSG2,PSG3,PSG6,PSG7,PSG11,DSCAML1,IL1R2,KIRREL3,PLXNA4,NRG2
VG-vs-C	C	V	L	0.1	INTERPRO	IPR017994:P-type trefoil, chordata	51.2874	0.00111579	0.0465843	ENSG00000160182, ENSG00000160181, ENSG00000160180	TFF1,TFF2,TFF3
P-vs-C	P	C	G	0.1	INTERPRO	IPR003054:Type II keratin	155.828	2.09339e-26	2.57487e-24	ENSG00000170484, ENSG00000139648, ENSG00000170486, ENSG00000205420, ENSG00000186081, ENSG00000170465, ENSG00000170454, ENSG00000189182, ENSG00000172867, ENSG00000186442, ENSG00000186049, ENSG00000185069, ENSG00000185479, ENSG00000167768	KRT71,KRT74,KRT72,KRT6C,KRT73,KRT77,KRT1,KRT2,KRT3,KRT5,KRT6A,KRT6B,KRT76,KRT75
P-vs-C	P	C	G	0.1	INTERPRO	IPR018039:Intermediate filament protein, conserved site	68.9733	6.29019e-21	3.86847e-19	ENSG00000170484, ENSG00000139648, ENSG00000170486, ENSG00000205420, ENSG00000186081, ENSG00000170465, ENSG00000170454, ENSG00000189182, ENSG00000172867, ENSG00000186442, ENSG00000186049, ENSG00000185069, ENSG00000185479, ENSG00000167768	KRT71,KRT74,KRT72,KRT6C,KRT73,KRT77,KRT1,KRT2,KRT3,KRT5,KRT6A,KRT6B,KRT76,KRT75
P-vs-C	P	C	G	0.1	INTERPRO	IPR001664:Intermediate filament protein	56.8563	9.70215e-20	3.97788e-18	ENSG00000170484, ENSG00000139648, ENSG00000170486, ENSG00000205420, ENSG00000186081, ENSG00000170465, ENSG00000170454, ENSG00000189182, ENSG00000172867, ENSG00000186442, ENSG00000186049, ENSG00000185069, ENSG00000185479, ENSG00000167768	KRT71,KRT74,KRT72,KRT6C,KRT73,KRT77,KRT1,KRT2,KRT3,KRT5,KRT6A,KRT6B,KRT76,KRT75
P-vs-C	P	C	G	0.1	GOTERM	GO:0045095~keratin filament	45.9294	1.75366e-18	3.24428e-16	ENSG00000170484, ENSG00000139648, ENSG00000170486, ENSG00000205420, ENSG00000186081, ENSG00000170465, ENSG00000170454, ENSG00000189182, ENSG00000172867, ENSG00000186442, ENSG00000186049, ENSG00000185069, ENSG00000185479, ENSG00000167768	KRT71,KRT74,KRT72,KRT6C,KRT73,KRT77,KRT1,KRT2,KRT3,KRT5,KRT6A,KRT6B,KRT76,KRT75
P-vs-C	P	C	G	0.1	GOTERM	GO:0005882~intermediate filament	23.9805	7.72747e-16	7.14791e-14	ENSG00000170484, ENSG00000139648, ENSG00000170486, ENSG00000205420, ENSG00000186081, ENSG00000170465, ENSG00000170454, ENSG00000189182, ENSG00000172867, ENSG00000186442, ENSG00000186049, ENSG00000185069, ENSG00000185479, ENSG00000167768, ENSG00000143631	KRT71,KRT74,KRT72,FLG,KRT6C,KRT73,KRT77,KRT1,KRT2,KRT3,KRT5,KRT6A,KRT6B,KRT76,KRT75
P-vs-C	P	C	G	0.1	GOTERM	GO:0045111~intermediate filament cytoskeleton	19.8494	1.1104e-14	6.84746e-13	ENSG00000170484, ENSG00000139648, ENSG00000170486, ENSG00000205420, ENSG00000186081, ENSG00000170465, ENSG00000170454, ENSG00000189182, ENSG00000172867, ENSG00000186442, ENSG00000186049, ENSG00000185069, ENSG00000185479, ENSG00000167768, ENSG00000143631	KRT71,KRT74,KRT72,FLG,KRT6C,KRT73,KRT77,KRT1,KRT2,KRT3,KRT5,KRT6A,KRT6B,KRT76,KRT75
P-vs-C	P	C	G	0.1	INTERPRO	IPR013787:S100/CaBP-9k-type, calcium binding, subdomain	82.9038	3.99375e-12	1.22808e-10	ENSG00000215853, ENSG00000197915, ENSG00000143536, ENSG00000159450, ENSG00000163191, ENSG00000143520, ENSG00000143631, ENSG00000182898	TCHHL1,RPTN,FLG,HRNR,FLG2,CRNN,S100A11,TCHH
P-vs-C	P	C	G	0.1	GOTERM	GO:0099512~supramolecular fiber	8.32452	1.20475e-11	4.45759e-10	ENSG00000170484, ENSG00000139648, ENSG00000170486, ENSG00000205420, ENSG00000163060, ENSG00000186081, ENSG00000170465, ENSG00000170454, ENSG00000189182, ENSG00000172867, ENSG00000186442, ENSG00000204179, ENSG00000186049, ENSG00000185069, ENSG00000185479, ENSG00000167768, ENSG00000141556, ENSG00000143631	KRT71,KRT74,KRT72,TEKT4,FLG,PTPN20,KRT6C,KRT73,KRT77,KRT1,KRT2,KRT3,KRT5,KRT6A,KRT6B,KRT76,TBCD,KRT75
P-vs-C	P	C	G	0.1	GOTERM	GO:0099513~polymeric cytoskeletal fiber	8.32452	1.20475e-11	4.45759e-10	ENSG00000170484, ENSG00000139648, ENSG00000170486, ENSG00000205420, ENSG00000163060, ENSG00000186081, ENSG00000170465, ENSG00000170454, ENSG00000189182, ENSG00000172867, ENSG00000186442, ENSG00000204179, ENSG00000186049, ENSG00000185069, ENSG00000185479, ENSG00000167768, ENSG00000141556, ENSG00000143631	KRT71,KRT74,KRT72,TEKT4,FLG,PTPN20,KRT6C,KRT73,KRT77,KRT1,KRT2,KRT3,KRT5,KRT6A,KRT6B,KRT76,TBCD,KRT75
P-vs-C	P	C	G	0.1	GOTERM	GO:0005198~structural molecule activity	7.03179	6.63664e-10	1.32733e-07	ENSG00000170484, ENSG00000139648, ENSG00000170486, ENSG00000205420, ENSG00000186081, ENSG00000170465, ENSG00000170454, ENSG00000189182, ENSG00000172867, ENSG00000186442, ENSG00000153291, ENSG00000186049, ENSG00000185069, ENSG00000185479, ENSG00000167768, ENSG00000143520, ENSG00000143631	KRT71,KRT74,KRT72,FLG,KRT6C,KRT73,KRT77,KRT1,KRT2,KRT3,KRT5,KRT6A,KRT6B,FLG2,KRT76,KRT75,SLC25A27
P-vs-C	P	C	G	0.1	INTERPRO	IPR001751:S100/Calbindin-D9k, conserved site	72.1263	1.572e-08	3.86711e-07	ENSG00000215853, ENSG00000197915, ENSG00000159450, ENSG00000163191, ENSG00000143520, ENSG00000143631	RPTN,FLG,HRNR,FLG2,S100A11,TCHH
P-vs-C	P	C	G	0.1	GOTERM	GO:0045104~intermediate filament cytoskeleton organization	45.0571	1.83221e-07	0.000133933	ENSG00000172867, ENSG00000186442, ENSG00000170484, ENSG00000139648, ENSG00000205420, ENSG00000170465	KRT71,KRT74,KRT6C,KRT2,KRT3,KRT6A
P-vs-C	P	C	G	0.1	GOTERM	GO:0045103~intermediate filament-based process	44.0093	2.06847e-07	0.000133933	ENSG00000172867, ENSG00000186442, ENSG00000170484, ENSG00000139648, ENSG00000205420, ENSG00000170465	KRT71,KRT74,KRT6C,KRT2,KRT3,KRT6A
P-vs-C	P	C	G	0.1	GOTERM	GO:0043588~skin development	12.3417	4.88415e-07	0.000210833	ENSG00000197915, ENSG00000107984, ENSG00000172867, ENSG00000159450, ENSG00000185069, ENSG00000139648, ENSG00000167768, ENSG00000143520, ENSG00000143631	KRT71,DKK1,FLG,KRT1,KRT2,HRNR,FLG2,KRT76,TCHH
P-vs-C	P	C	G	0.1	GOTERM	GO:0044430~cytoskeletal part	3.78944	1.55303e-06	4.78852e-05	ENSG00000170484, ENSG00000139648, ENSG00000170486, ENSG00000205420, ENSG00000163060, ENSG00000186081, ENSG00000170465, ENSG00000170454, ENSG00000189182, ENSG00000172867, ENSG00000186442, ENSG00000204179, ENSG00000186049, ENSG00000185069, ENSG00000185479, ENSG00000167768, ENSG00000141556, ENSG00000143631	KRT71,KRT74,KRT72,TEKT4,FLG,PTPN20,KRT6C,KRT73,KRT77,KRT1,KRT2,KRT3,KRT5,KRT6A,KRT6B,KRT76,TBCD,KRT75
P-vs-C	P	C	G	0.1	GOTERM	GO:0005576~extracellular region	2.12701	1.54799e-05	0.00036842	ENSG00000139648, ENSG00000205420, ENSG00000186081, ENSG00000170454, ENSG00000172867, ENSG00000143536, ENSG00000186442, ENSG00000186049, ENSG00000185479, ENSG00000167768, ENSG00000112818, ENSG00000146070, ENSG00000215853, ENSG00000107984, ENSG00000140945, ENSG00000103888, ENSG00000176845, ENSG00000170484, ENSG00000135298, ENSG00000170486, ENSG00000163191, ENSG00000172349, ENSG00000170465, ENSG00000189182, ENSG00000197915, ENSG00000185069, ENSG00000180957, ENSG00000165973, ENSG00000143520	CDH13,KRT71,KRT74,RPTN,KRT72,DKK1,PITPNB,METRNL,KRT6C,KRT73,IL16,KRT77,KRT1,KRT2,KRT3,KRT5,KRT6A,KRT6B,HRNR,FLG2,MEP1A,NELL1,CRNN,KRT76,CEMIP,ADGRB3,S100A11,PLA2G7,KRT75
P-vs-C	P	C	G	0.1	GOTERM	GO:0005856~cytoskeleton	3.01458	1.71288e-05	0.00036842	ENSG00000170484, ENSG00000139648, ENSG00000170486, ENSG00000205420, ENSG00000163060, ENSG00000186081, ENSG00000170465, ENSG00000170454, ENSG00000189182, ENSG00000172867, ENSG00000186442, ENSG00000159450, ENSG00000204179, ENSG00000186049, ENSG00000185069, ENSG00000185479, ENSG00000167768, ENSG00000141556, ENSG00000143631	KRT71,KRT74,KRT72,TEKT4,FLG,PTPN20,KRT6C,KRT73,KRT77,KRT1,KRT2,KRT3,KRT5,KRT6A,KRT6B,KRT76,TBCD,TCHH,KRT75
P-vs-C	P	C	G	0.1	GOTERM	GO:0070062~extracellular exosome	2.6176	2.00619e-05	0.00036842	ENSG00000140945, ENSG00000176845, ENSG00000170484, ENSG00000139648, ENSG00000170486, ENSG00000163191, ENSG00000205420, ENSG00000186081, ENSG00000170465, ENSG00000170454, ENSG00000189182, ENSG00000197915, ENSG00000172867, ENSG00000143536, ENSG00000186442, ENSG00000186049, ENSG00000185069, ENSG00000185479, ENSG00000180957, ENSG00000167768, ENSG00000112818, ENSG00000143520	CDH13,KRT71,KRT74,KRT72,PITPNB,METRNL,KRT6C,KRT73,KRT77,KRT1,KRT2,KRT3,KRT5,KRT6A,KRT6B,HRNR,FLG2,MEP1A,CRNN,KRT76,S100A11,KRT75
P-vs-C	P	C	G	0.1	GOTERM	GO:1903561~extracellular vesicle	2.60382	2.17785e-05	0.00036842	ENSG00000140945, ENSG00000176845, ENSG00000170484, ENSG00000139648, ENSG00000170486, ENSG00000163191, ENSG00000205420, ENSG00000186081, ENSG00000170465, ENSG00000170454, ENSG00000189182, ENSG00000197915, ENSG00000172867, ENSG00000143536, ENSG00000186442, ENSG00000186049, ENSG00000185069, ENSG00000185479, ENSG00000180957, ENSG00000167768, ENSG00000112818, ENSG00000143520	CDH13,KRT71,KRT74,KRT72,PITPNB,METRNL,KRT6C,KRT73,KRT77,KRT1,KRT2,KRT3,KRT5,KRT6A,KRT6B,HRNR,FLG2,MEP1A,CRNN,KRT76,S100A11,KRT75
P-vs-C	P	C	G	0.1	GOTERM	GO:0043230~extracellular organelle	2.60285	2.19061e-05	0.00036842	ENSG00000140945, ENSG00000176845, ENSG00000170484, ENSG00000139648, ENSG00000170486, ENSG00000163191, ENSG00000205420, ENSG00000186081, ENSG00000170465, ENSG00000170454, ENSG00000189182, ENSG00000197915, ENSG00000172867, ENSG00000143536, ENSG00000186442, ENSG00000186049, ENSG00000185069, ENSG00000185479, ENSG00000180957, ENSG00000167768, ENSG00000112818, ENSG00000143520	CDH13,KRT71,KRT74,KRT72,PITPNB,METRNL,KRT6C,KRT73,KRT77,KRT1,KRT2,KRT3,KRT5,KRT6A,KRT6B,HRNR,FLG2,MEP1A,CRNN,KRT76,S100A11,KRT75
P-vs-C	P	C	G	0.1	INTERPRO	IPR018247:EF-Hand 1, calcium-binding site	12.0211	2.21835e-05	0.000454762	ENSG00000215853, ENSG00000197915, ENSG00000143536, ENSG00000159450, ENSG00000163191, ENSG00000143520, ENSG00000143631	RPTN,FLG,HRNR,FLG2,CRNN,S100A11,TCHH
P-vs-C	P	C	G	0.1	GOTERM	GO:0061436~establishment of skin barrier	70.0889	2.22614e-05	0.00668322	ENSG00000197915, ENSG00000167768, ENSG00000143520, ENSG00000143631	FLG,KRT1,HRNR,FLG2
P-vs-C	P	C	G	0.1	GOTERM	GO:0044421~extracellular region part	2.24652	2.70519e-05	0.00041705	ENSG00000139648, ENSG00000205420, ENSG00000186081, ENSG00000170454, ENSG00000172867, ENSG00000143536, ENSG00000186442, ENSG00000186049, ENSG00000185479, ENSG00000167768, ENSG00000112818, ENSG00000146070, ENSG00000215853, ENSG00000107984, ENSG00000140945, ENSG00000176845, ENSG00000170484, ENSG00000170486, ENSG00000163191, ENSG00000172349, ENSG00000170465, ENSG00000189182, ENSG00000197915, ENSG00000185069, ENSG00000180957, ENSG00000143520	CDH13,KRT71,KRT74,RPTN,KRT72,DKK1,PITPNB,METRNL,KRT6C,KRT73,IL16,KRT77,KRT1,KRT2,KRT3,KRT5,KRT6A,KRT6B,HRNR,FLG2,MEP1A,CRNN,KRT76,S100A11,PLA2G7,KRT75
P-vs-C	P	C	G	0.1	INTERPRO	IPR011992:EF-hand-like domain	8.83901	2.81081e-05	0.0004939	ENSG00000215853, ENSG00000197915, ENSG00000143536, ENSG00000159450, ENSG00000163191, ENSG00000143520, ENSG00000143631, ENSG00000182898	TCHHL1,RPTN,FLG,HRNR,FLG2,CRNN,S100A11,TCHH
P-vs-C	P	C	G	0.1	GOTERM	GO:0008544~epidermis development	8.70069	2.93274e-05	0.00668322	ENSG00000197915, ENSG00000107984, ENSG00000172867, ENSG00000159450, ENSG00000185069, ENSG00000139648, ENSG00000186081, ENSG00000143631	KRT71,DKK1,FLG,KRT2,KRT5,HRNR,KRT76,TCHH
P-vs-C	P	C	G	0.1	GOTERM	GO:0033561~regulation of water loss via skin	63.08	3.09647e-05	0.00668322	ENSG00000197915, ENSG00000167768, ENSG00000143520, ENSG00000143631	FLG,KRT1,HRNR,FLG2
P-vs-C	P	C	G	0.1	GOTERM	GO:0005509~calcium ion binding	4.77419	6.81938e-05	0.00681938	ENSG00000215853, ENSG00000197915, ENSG00000143536, ENSG00000159450, ENSG00000140945, ENSG00000179915, ENSG00000124215, ENSG00000163191, ENSG00000165973, ENSG00000143520, ENSG00000143631	CDH13,RPTN,FLG,HRNR,FLG2,NELL1,CRNN,CDH26,S100A11,TCHH,NRXN1
P-vs-C	P	C	G	0.1	INTERPRO	IPR002048:EF-hand domain	9.47606	8.37234e-05	0.00128725	ENSG00000215853, ENSG00000197915, ENSG00000143536, ENSG00000159450, ENSG00000163191, ENSG00000143520, ENSG00000143631	RPTN,FLG,HRNR,FLG2,CRNN,S100A11,TCHH
P-vs-C	P	C	G	0.1	GOTERM	GO:0031988~membrane-bounded vesicle	2.21272	9.68548e-05	0.00137832	ENSG00000140945, ENSG00000103888, ENSG00000179915, ENSG00000176845, ENSG00000170484, ENSG00000139648, ENSG00000170486, ENSG00000163191, ENSG00000205420, ENSG00000186081, ENSG00000170465, ENSG00000170454, ENSG00000189182, ENSG00000197915, ENSG00000172867, ENSG00000143536, ENSG00000186442, ENSG00000186049, ENSG00000185069, ENSG00000185479, ENSG00000180957, ENSG00000167768, ENSG00000112818, ENSG00000143520	CDH13,KRT71,KRT74,KRT72,PITPNB,METRNL,KRT6C,KRT73,KRT77,KRT1,KRT2,KRT3,KRT5,KRT6A,KRT6B,HRNR,FLG2,MEP1A,CRNN,KRT76,CEMIP,S100A11,KRT75,NRXN1
P-vs-C	P	C	G	0.1	GOTERM	GO:0031982~vesicle	2.12561	0.000183279	0.0024219	ENSG00000140945, ENSG00000103888, ENSG00000179915, ENSG00000176845, ENSG00000170484, ENSG00000139648, ENSG00000170486, ENSG00000163191, ENSG00000205420, ENSG00000186081, ENSG00000170465, ENSG00000170454, ENSG00000189182, ENSG00000197915, ENSG00000172867, ENSG00000143536, ENSG00000186442, ENSG00000186049, ENSG00000185069, ENSG00000185479, ENSG00000180957, ENSG00000167768, ENSG00000112818, ENSG00000143520	CDH13,KRT71,KRT74,KRT72,PITPNB,METRNL,KRT6C,KRT73,KRT77,KRT1,KRT2,KRT3,KRT5,KRT6A,KRT6B,HRNR,FLG2,MEP1A,CRNN,KRT76,CEMIP,S100A11,KRT75,NRXN1
P-vs-C	P	C	G	0.1	GOTERM	GO:0043232~intracellular non-membrane-bounded organelle	2.04935	0.000210397	0.00243271	ENSG00000180113, ENSG00000139648, ENSG00000205420, ENSG00000163060, ENSG00000152822, ENSG00000186081, ENSG00000170454, ENSG00000172867, ENSG00000186442, ENSG00000159450, ENSG00000204179, ENSG00000186049, ENSG00000185479, ENSG00000167768, ENSG00000141556, ENSG00000185238, ENSG00000143631, ENSG00000196074, ENSG00000170484, ENSG00000170486, ENSG00000170465, ENSG00000134146, ENSG00000189182, ENSG00000185069, ENSG00000146414	PRMT3,SYCP2,KRT71,KRT74,KRT72,TEKT4,TDRD6,FLG,SHPRH,PTPN20,KRT6C,GRM1,KRT73,KRT77,KRT1,KRT2,KRT3,KRT5,KRT6A,KRT6B,KRT76,TBCD,TCHH,DPH6,KRT75
P-vs-C	P	C	G	0.1	GOTERM	GO:0043228~non-membrane-bounded organelle	2.04935	0.000210397	0.00243271	ENSG00000180113, ENSG00000139648, ENSG00000205420, ENSG00000163060, ENSG00000152822, ENSG00000186081, ENSG00000170454, ENSG00000172867, ENSG00000186442, ENSG00000159450, ENSG00000204179, ENSG00000186049, ENSG00000185479, ENSG00000167768, ENSG00000141556, ENSG00000185238, ENSG00000143631, ENSG00000196074, ENSG00000170484, ENSG00000170486, ENSG00000170465, ENSG00000134146, ENSG00000189182, ENSG00000185069, ENSG00000146414	PRMT3,SYCP2,KRT71,KRT74,KRT72,TEKT4,TDRD6,FLG,SHPRH,PTPN20,KRT6C,GRM1,KRT73,KRT77,KRT1,KRT2,KRT3,KRT5,KRT6A,KRT6B,KRT76,TBCD,TCHH,DPH6,KRT75
P-vs-C	C	P	G	0.1	INTERPRO	IPR001811:Chemokine interleukin-8-like domain	23.4256	4.17051e-08	1.25115e-05	ENSG00000172724, ENSG00000163737, ENSG00000137077, ENSG00000163734, ENSG00000163735, ENSG00000163736, ENSG00000081041, ENSG00000213927	CCL27,CXCL2,CXCL3,PF4,PPBP,CCL19,CCL21,CXCL5
P-vs-C	C	P	G	0.1	GOTERM	GO:0008009~chemokine activity	22.0444	6.3639e-08	2.78102e-05	ENSG00000172724, ENSG00000163737, ENSG00000137077, ENSG00000163734, ENSG00000163735, ENSG00000163736, ENSG00000081041, ENSG00000213927	CCL27,CXCL2,CXCL3,PF4,PPBP,CCL19,CCL21,CXCL5
P-vs-C	C	P	G	0.1	GOTERM	GO:0042379~chemokine receptor binding	17.0667	3.89823e-07	8.51762e-05	ENSG00000172724, ENSG00000163737, ENSG00000137077, ENSG00000163734, ENSG00000163735, ENSG00000163736, ENSG00000081041, ENSG00000213927	CCL27,CXCL2,CXCL3,PF4,PPBP,CCL19,CCL21,CXCL5
P-vs-C	C	P	G	0.1	INTERPRO	IPR018048:CXC chemokine, conserved site	50.6805	2.08224e-06	0.000208224	ENSG00000163737, ENSG00000163734, ENSG00000163735, ENSG00000163736, ENSG00000081041	CXCL2,CXCL3,PF4,PPBP,CXCL5
P-vs-C	C	P	G	0.1	INTERPRO	IPR001089:CXC chemokine	50.6805	2.08224e-06	0.000208224	ENSG00000163737, ENSG00000163734, ENSG00000163735, ENSG00000163736, ENSG00000081041	CXCL2,CXCL3,PF4,PPBP,CXCL5
P-vs-C	C	P	G	0.1	GOTERM	GO:0045236~CXCR chemokine receptor binding	38.902	6.62974e-06	0.000965732	ENSG00000163737, ENSG00000163734, ENSG00000163735, ENSG00000163736, ENSG00000081041	CXCL2,CXCL3,PF4,PPBP,CXCL5
P-vs-C	C	P	G	0.1	GOTERM	GO:0002690~positive regulation of leukocyte chemotaxis	11.5483	3.02549e-05	0.0456718	ENSG00000172724, ENSG00000163737, ENSG00000137077, ENSG00000163734, ENSG00000163735, ENSG00000163736, ENSG00000081041	CXCL2,CXCL3,PF4,PPBP,CCL19,CCL21,CXCL5
P-vs-C	C	P	G	0.1	GOTERM	GO:0070098~chemokine-mediated signaling pathway	11.2631	3.48906e-05	0.0456718	ENSG00000172724, ENSG00000163737, ENSG00000137077, ENSG00000163734, ENSG00000163735, ENSG00000163736, ENSG00000081041	CXCL2,CXCL3,PF4,PPBP,CCL19,CCL21,CXCL5
P-vs-C	C	P	G	0.1	KEGG	hsa04060:Cytokine-cytokine receptor interaction	5.64675	4.47267e-05	0.00401899	ENSG00000122756, ENSG00000172724, ENSG00000163737, ENSG00000137077, ENSG00000163734, ENSG00000163735, ENSG00000163736, ENSG00000137070, ENSG00000081041, ENSG00000213927	CCL27,CNTFR,CXCL2,CXCL3,IL11RA,PF4,PPBP,CCL19,CCL21,CXCL5
P-vs-C	C	P	G	0.1	GOTERM	GO:0005436~sodium:phosphate symporter activity	52.9067	4.74555e-05	0.00414761	ENSG00000112337, ENSG00000124568, ENSG00000124564, ENSG00000146039	SLC17A4,SLC17A2,SLC17A3,SLC17A1
P-vs-C	C	P	G	0.1	GOTERM	GO:0015321~sodium-dependent phosphate transmembrane transporter activity	52.9067	4.74555e-05	0.00414761	ENSG00000112337, ENSG00000124568, ENSG00000124564, ENSG00000146039	SLC17A4,SLC17A2,SLC17A3,SLC17A1
P-vs-C	C	P	G	0.1	KEGG	hsa04062:Chemokine signaling pathway	6.34573	5.99849e-05	0.00401899	ENSG00000172724, ENSG00000163737, ENSG00000137077, ENSG00000163734, ENSG00000163735, ENSG00000163736, ENSG00000101333, ENSG00000081041, ENSG00000213927	CCL27,CXCL2,CXCL3,PF4,PLCB4,PPBP,CCL19,CCL21,CXCL5
P-vs-C	C	P	G	0.1	GOTERM	GO:0015081~sodium ion transmembrane transporter activity	7.7236	7.67602e-05	0.0055907	ENSG00000162383, ENSG00000112337, ENSG00000169432, ENSG00000144285, ENSG00000124568, ENSG00000125255, ENSG00000124564, ENSG00000146039	SLC17A4,SLC17A2,SLC17A3,SCN1A,SCN9A,SLC1A7,SLC10A2,SLC17A1
P-vs-C	C	P	G	0.1	GOTERM	GO:0015114~phosphate ion transmembrane transporter activity	29.3926	0.000308859	0.0192816	ENSG00000112337, ENSG00000124568, ENSG00000124564, ENSG00000146039	SLC17A4,SLC17A2,SLC17A3,SLC17A1
P-vs-C	C	P	G	0.1	GOTERM	GO:0015294~solute:cation symporter activity	8.18144	0.000810064	0.0409059	ENSG00000162383, ENSG00000112337, ENSG00000124568, ENSG00000125255, ENSG00000124564, ENSG00000146039	SLC17A4,SLC17A2,SLC17A3,SLC1A7,SLC10A2,SLC17A1
P-vs-C	C	P	G	0.1	GOTERM	GO:0005126~cytokine receptor binding	4.50909	0.000842456	0.0409059	ENSG00000137275, ENSG00000172724, ENSG00000163737, ENSG00000137077, ENSG00000163734, ENSG00000163735, ENSG00000163736, ENSG00000081041, ENSG00000213927	CCL27,CXCL2,CXCL3,PF4,PPBP,CCL19,CCL21,CXCL5,RIPK1
P-vs-C	P	C	L	0.1	INTERPRO	IPR002494:High sulphur keratin-associated protein	41.3768	4.08977e-15	5.3583e-13	ENSG00000187175, ENSG00000188155, ENSG00000205439, ENSG00000272804, ENSG00000189169, ENSG00000187766, ENSG00000221864, ENSG00000243489, ENSG00000241123, ENSG00000212933, ENSG00000221859, ENSG00000221837	KRTAP12-2,KRTAP12-1,KRTAP10-10,KRTAP10-6,KRTAP10-7,KRTAP10-9,KRTAP10-11,KRTAP10-5,KRTAP10-8,KRTAP12-3,KRTAP12-4,KRTAP10-12
P-vs-C	P	C	L	0.1	INTERPRO	IPR023412:Ribonuclease A-domain	104.735	5.7308e-15	5.3583e-13	ENSG00000206150, ENSG00000169413, ENSG00000181552, ENSG00000181562, ENSG00000169397, ENSG00000169385, ENSG00000173431, ENSG00000129538, ENSG00000165799	EDDM3A,RNASE8,RNASE13,RNASE1,RNASE2,RNASE3,RNASE6,EDDM3B,RNASE7
P-vs-C	P	C	L	0.1	GOTERM	GO:0045095~keratin filament	22.6157	4.28903e-12	1.16662e-09	ENSG00000187175, ENSG00000188155, ENSG00000205439, ENSG00000272804, ENSG00000189169, ENSG00000187766, ENSG00000221864, ENSG00000243489, ENSG00000241123, ENSG00000212933, ENSG00000221859, ENSG00000221837	KRTAP12-2,KRTAP12-1,KRTAP10-10,KRTAP10-6,KRTAP10-7,KRTAP10-9,KRTAP10-11,KRTAP10-5,KRTAP10-8,KRTAP12-3,KRTAP12-4,KRTAP10-12
P-vs-C	P	C	L	0.1	INTERPRO	IPR001427:Ribonuclease A	93.0978	5.51765e-11	3.43934e-09	ENSG00000206150, ENSG00000169413, ENSG00000169397, ENSG00000169385, ENSG00000173431, ENSG00000129538, ENSG00000165799	RNASE8,RNASE13,RNASE1,RNASE2,RNASE3,RNASE6,RNASE7
P-vs-C	P	C	L	0.1	INTERPRO	IPR023411:Ribonuclease A, active site	124.13	4.6906e-10	2.19286e-08	ENSG00000169413, ENSG00000169397, ENSG00000169385, ENSG00000173431, ENSG00000129538, ENSG00000165799	RNASE8,RNASE1,RNASE2,RNASE3,RNASE6,RNASE7
P-vs-C	P	C	L	0.1	GOTERM	GO:0045111~intermediate filament cytoskeleton	10.6427	5.4839e-10	6.93957e-08	ENSG00000272804, ENSG00000243489, ENSG00000241123, ENSG00000212933, ENSG00000187175, ENSG00000188155, ENSG00000100968, ENSG00000205439, ENSG00000189169, ENSG00000221864, ENSG00000125864, ENSG00000187766, ENSG00000221859, ENSG00000221837	KRTAP12-2,KRTAP12-1,KRTAP10-10,KRTAP10-6,KRTAP10-7,KRTAP10-9,KRTAP10-11,KRTAP10-5,KRTAP10-8,KRTAP12-3,KRTAP12-4,KRTAP10-12,NFATC4,BFSP1
P-vs-C	P	C	L	0.1	GOTERM	GO:0005882~intermediate filament	11.9392	7.65394e-10	6.93957e-08	ENSG00000272804, ENSG00000243489, ENSG00000241123, ENSG00000212933, ENSG00000187175, ENSG00000188155, ENSG00000205439, ENSG00000189169, ENSG00000221864, ENSG00000125864, ENSG00000187766, ENSG00000221859, ENSG00000221837	KRTAP12-2,KRTAP12-1,KRTAP10-10,KRTAP10-6,KRTAP10-7,KRTAP10-9,KRTAP10-11,KRTAP10-5,KRTAP10-8,KRTAP12-3,KRTAP12-4,KRTAP10-12,BFSP1
P-vs-C	P	C	L	0.1	GOTERM	GO:0004540~ribonuclease activity	13.8551	1.04631e-05	0.00326449	ENSG00000206150, ENSG00000169413, ENSG00000169397, ENSG00000169385, ENSG00000173431, ENSG00000129538, ENSG00000165799	RNASE8,RNASE13,RNASE1,RNASE2,RNASE3,RNASE6,RNASE7
P-vs-C	P	C	L	0.1	GOTERM	GO:0099512~supramolecular fiber	3.98514	1.89147e-05	0.00102896	ENSG00000272804, ENSG00000243489, ENSG00000241123, ENSG00000212933, ENSG00000187175, ENSG00000188155, ENSG00000205439, ENSG00000189169, ENSG00000221864, ENSG00000125864, ENSG00000187766, ENSG00000147573, ENSG00000106078, ENSG00000221859, ENSG00000221837	COBL,KRTAP12-2,KRTAP12-1,KRTAP10-10,KRTAP10-6,KRTAP10-7,KRTAP10-9,KRTAP10-11,KRTAP10-5,KRTAP10-8,KRTAP12-3,KRTAP12-4,KRTAP10-12,BFSP1,TRIM55
P-vs-C	P	C	L	0.1	GOTERM	GO:0099513~polymeric cytoskeletal fiber	3.98514	1.89147e-05	0.00102896	ENSG00000272804, ENSG00000243489, ENSG00000241123, ENSG00000212933, ENSG00000187175, ENSG00000188155, ENSG00000205439, ENSG00000189169, ENSG00000221864, ENSG00000125864, ENSG00000187766, ENSG00000147573, ENSG00000106078, ENSG00000221859, ENSG00000221837	COBL,KRTAP12-2,KRTAP12-1,KRTAP10-10,KRTAP10-6,KRTAP10-7,KRTAP10-9,KRTAP10-11,KRTAP10-5,KRTAP10-8,KRTAP12-3,KRTAP12-4,KRTAP10-12,BFSP1,TRIM55
P-vs-C	P	C	L	0.1	GOTERM	GO:0004519~endonuclease activity	10.8004	4.31655e-05	0.00673381	ENSG00000206150, ENSG00000169413, ENSG00000169397, ENSG00000169385, ENSG00000173431, ENSG00000129538, ENSG00000165799	RNASE8,RNASE13,RNASE1,RNASE2,RNASE3,RNASE6,RNASE7
P-vs-C	P	C	L	0.1	GOTERM	GO:0004522~ribonuclease A activity	146.963	0.000149549	0.015553	ENSG00000169385, ENSG00000173431, ENSG00000129538	RNASE8,RNASE1,RNASE2
P-vs-C	P	C	L	0.1	INTERPRO	IPR014853:Uncharacterised domain, cysteine-rich	50.7806	0.00148804	0.0463773	ENSG00000184956, ENSG00000164619, ENSG00000117983	BMPER,MUC6,MUC5B
P-vs-C	P	C	L	0.1	INTERPRO	IPR002919:Trypsin Inhibitor-like, cysteine rich domain	50.7806	0.00148804	0.0463773	ENSG00000184956, ENSG00000164619, ENSG00000117983	BMPER,MUC6,MUC5B
P-vs-C	C	P	L	0.1	INTERPRO	IPR017942:Lipid-binding serum glycoprotein, N-terminal	41.4658	6.3752e-12	3.8315e-09	ENSG00000167104, ENSG00000131059, ENSG00000125999, ENSG00000131050, ENSG00000078898, ENSG00000183566, ENSG00000198183, ENSG00000186190, ENSG00000186191	BPIFB6,BPIFA3,BPIFA2,BPIFB4,BPIFA4P,BPIFB3,BPIFA1,BPIFB2,BPIFB1
P-vs-C	C	P	L	0.1	INTERPRO	IPR017943:Bactericidal permeability-increasing protein, alpha/beta domain	39.9301	2.41861e-10	7.26791e-08	ENSG00000167104, ENSG00000131059, ENSG00000125999, ENSG00000131050, ENSG00000078898, ENSG00000198183, ENSG00000186190, ENSG00000186191	BPIFB6,BPIFA3,BPIFA2,BPIFB4,BPIFB3,BPIFA1,BPIFB2,BPIFB1
P-vs-C	C	P	L	0.1	GOTERM	GO:0004022~alcohol dehydrogenase (NAD) activity	52.2105	5.57521e-10	4.24831e-07	ENSG00000196616, ENSG00000248144, ENSG00000172955, ENSG00000198099, ENSG00000197894, ENSG00000196344, ENSG00000187758	ADH1A,ADH1B,ADH1C,ADH4,ADH5,ADH6,ADH7
P-vs-C	C	P	L	0.1	INTERPRO	IPR002328:Alcohol dehydrogenase, zinc-type, conserved site	46.5851	1.62129e-09	3.24798e-07	ENSG00000196616, ENSG00000248144, ENSG00000172955, ENSG00000198099, ENSG00000197894, ENSG00000196344, ENSG00000187758	ADH1A,ADH1B,ADH1C,ADH4,ADH5,ADH6,ADH7
P-vs-C	C	P	L	0.1	KEGG	hsa00350:Tyrosine metabolism	17.5985	2.48468e-09	4.47242e-07	ENSG00000196616, ENSG00000248144, ENSG00000172955, ENSG00000132437, ENSG00000104951, ENSG00000198099, ENSG00000113924, ENSG00000197894, ENSG00000196344, ENSG00000187758	ADH1A,ADH1B,ADH1C,ADH4,ADH5,ADH6,ADH7,DDC,IL4I1,HGD
P-vs-C	C	P	L	0.1	GOTERM	GO:0004024~alcohol dehydrogenase activity, zinc-dependent	59.6692	7.39678e-09	2.81817e-06	ENSG00000196616, ENSG00000248144, ENSG00000172955, ENSG00000198099, ENSG00000196344, ENSG00000187758	ADH1A,ADH1B,ADH1C,ADH4,ADH6,ADH7
P-vs-C	C	P	L	0.1	GOTERM	GO:0006069~ethanol oxidation	35.2458	1.61244e-08	6.69647e-05	ENSG00000196616, ENSG00000248144, ENSG00000172955, ENSG00000198099, ENSG00000197894, ENSG00000196344, ENSG00000187758	ADH1A,ADH1B,ADH1C,ADH4,ADH5,ADH6,ADH7
P-vs-C	C	P	L	0.1	GOTERM	GO:0006067~ethanol metabolic process	30.2107	5.09691e-08	0.000105837	ENSG00000196616, ENSG00000248144, ENSG00000172955, ENSG00000198099, ENSG00000197894, ENSG00000196344, ENSG00000187758	ADH1A,ADH1B,ADH1C,ADH4,ADH5,ADH6,ADH7
P-vs-C	C	P	L	0.1	INTERPRO	IPR013154:Alcohol dehydrogenase GroES-like	26.2041	1.40092e-07	1.68391e-05	ENSG00000196616, ENSG00000248144, ENSG00000172955, ENSG00000198099, ENSG00000197894, ENSG00000196344, ENSG00000187758	ADH1A,ADH1B,ADH1C,ADH4,ADH5,ADH6,ADH7
P-vs-C	C	P	L	0.1	INTERPRO	IPR013149:Alcohol dehydrogenase, C-terminal	26.2041	1.40092e-07	1.68391e-05	ENSG00000196616, ENSG00000248144, ENSG00000172955, ENSG00000198099, ENSG00000197894, ENSG00000196344, ENSG00000187758	ADH1A,ADH1B,ADH1C,ADH4,ADH5,ADH6,ADH7
P-vs-C	C	P	L	0.1	INTERPRO	IPR002085:Alcohol dehydrogenase superfamily, zinc-type	23.2925	3.15775e-07	3.16301e-05	ENSG00000196616, ENSG00000248144, ENSG00000172955, ENSG00000198099, ENSG00000197894, ENSG00000196344, ENSG00000187758	ADH1A,ADH1B,ADH1C,ADH4,ADH5,ADH6,ADH7
P-vs-C	C	P	L	0.1	INTERPRO	IPR013787:S100/CaBP-9k-type, calcium binding, subdomain	16.5228	3.73936e-07	3.21051e-05	ENSG00000215853, ENSG00000197915, ENSG00000143536, ENSG00000159450, ENSG00000163191, ENSG00000143520, ENSG00000143631, ENSG00000182898	TCHHL1,RPTN,FLG,HRNR,FLG2,CRNN,S100A11,TCHH
P-vs-C	C	P	L	0.1	INTERPRO	IPR011032:GroES-like	19.965	8.85021e-07	6.64872e-05	ENSG00000196616, ENSG00000248144, ENSG00000172955, ENSG00000198099, ENSG00000197894, ENSG00000196344, ENSG00000187758	ADH1A,ADH1B,ADH1C,ADH4,ADH5,ADH6,ADH7
P-vs-C	C	P	L	0.1	GOTERM	GO:0034308~primary alcohol metabolic process	10.9857	6.95164e-06	0.00962339	ENSG00000196616, ENSG00000248144, ENSG00000172955, ENSG00000198099, ENSG00000197894, ENSG00000196344, ENSG00000114115, ENSG00000187758	ADH1A,ADH1B,ADH1C,ADH4,ADH5,ADH6,ADH7,RBP1
P-vs-C	C	P	L	0.1	KEGG	hsa00982:Drug metabolism - cytochrome P450	8.54784	7.92772e-06	0.000713495	ENSG00000196616, ENSG00000248144, ENSG00000172955, ENSG00000198099, ENSG00000076258, ENSG00000197894, ENSG00000196344, ENSG00000010932, ENSG00000187758	ADH1A,ADH1B,ADH1C,ADH4,ADH5,ADH6,ADH7,FMO1,FMO4
P-vs-C	C	P	L	0.1	INTERPRO	IPR001124:Lipid-binding serum glycoprotein, C-terminal	33.2751	8.85175e-06	0.0005911	ENSG00000167104, ENSG00000125999, ENSG00000078898, ENSG00000186190, ENSG00000186191	BPIFB6,BPIFB4,BPIFB3,BPIFB2,BPIFB1
P-vs-C	C	P	L	0.1	INTERPRO	IPR001751:S100/Calbindin-D9k, conserved site	14.3748	4.97681e-05	0.00299106	ENSG00000215853, ENSG00000197915, ENSG00000159450, ENSG00000163191, ENSG00000143520, ENSG00000143631	RPTN,FLG,HRNR,FLG2,S100A11,TCHH
P-vs-C	C	P	L	0.1	KEGG	hsa00071:Fatty acid degradation	9.97248	5.79554e-05	0.00347733	ENSG00000196616, ENSG00000248144, ENSG00000172955, ENSG00000198099, ENSG00000197894, ENSG00000196344, ENSG00000187758	ADH1A,ADH1B,ADH1C,ADH4,ADH5,ADH6,ADH7
P-vs-C	C	P	L	0.1	KEGG	hsa00010:Glycolysis / Gluconeogenesis	7.14446	0.000107886	0.00485489	ENSG00000196616, ENSG00000248144, ENSG00000172955, ENSG00000198099, ENSG00000141959, ENSG00000197894, ENSG00000196344, ENSG00000187758	ADH1A,ADH1B,ADH1C,ADH4,ADH5,ADH6,ADH7,PFKL
P-vs-C	C	P	L	0.1	INTERPRO	IPR020843:Polyketide synthase, enoylreductase	18.7172	0.000116608	0.00637102	ENSG00000196616, ENSG00000248144, ENSG00000172955, ENSG00000198099, ENSG00000187758	ADH1A,ADH1B,ADH1C,ADH4,ADH6
P-vs-C	C	P	L	0.1	GOTERM	GO:0022838~substrate-specific channel activity	2.76887	0.000118479	0.0300937	ENSG00000026559, ENSG00000184945, ENSG00000156113, ENSG00000197043, ENSG00000069018, ENSG00000196277, ENSG00000120903, ENSG00000204442, ENSG00000153898, ENSG00000152578, ENSG00000170745, ENSG00000162341, ENSG00000185176, ENSG00000142185, ENSG00000183185, ENSG00000120899, ENSG00000109991, ENSG00000055732, ENSG00000082482, ENSG00000164588	CHRNA2,GABRR3,PTK2B,TPCN2,MCOLN2,GRIA4,GRM7,ANXA6,HCN1,AQP12A,KCNG1,KCNK2,KCNMA1,KCNS3,P2RX3,MCOLN3,TRPC7,AQP12B,TRPM2,FAM155A
P-vs-C	C	P	L	0.1	GOTERM	GO:0015267~channel activity	2.58308	0.000291029	0.0455004	ENSG00000026559, ENSG00000184945, ENSG00000156113, ENSG00000197043, ENSG00000069018, ENSG00000196277, ENSG00000120903, ENSG00000204442, ENSG00000153898, ENSG00000152578, ENSG00000170745, ENSG00000162341, ENSG00000185176, ENSG00000142185, ENSG00000183185, ENSG00000120899, ENSG00000109991, ENSG00000055732, ENSG00000082482, ENSG00000164588	CHRNA2,GABRR3,PTK2B,TPCN2,MCOLN2,GRIA4,GRM7,ANXA6,HCN1,AQP12A,KCNG1,KCNK2,KCNMA1,KCNS3,P2RX3,MCOLN3,TRPC7,AQP12B,TRPM2,FAM155A
P-vs-C	C	P	L	0.1	GOTERM	GO:0022803~passive transmembrane transporter activity	2.5775	0.000298559	0.0455004	ENSG00000026559, ENSG00000184945, ENSG00000156113, ENSG00000197043, ENSG00000069018, ENSG00000196277, ENSG00000120903, ENSG00000204442, ENSG00000153898, ENSG00000152578, ENSG00000170745, ENSG00000162341, ENSG00000185176, ENSG00000142185, ENSG00000183185, ENSG00000120899, ENSG00000109991, ENSG00000055732, ENSG00000082482, ENSG00000164588	CHRNA2,GABRR3,PTK2B,TPCN2,MCOLN2,GRIA4,GRM7,ANXA6,HCN1,AQP12A,KCNG1,KCNK2,KCNMA1,KCNS3,P2RX3,MCOLN3,TRPC7,AQP12B,TRPM2,FAM155A
P-vs-C	C	P	L	0.1	KEGG	hsa00830:Retinol metabolism	7.09905	0.000396339	0.0142682	ENSG00000196616, ENSG00000248144, ENSG00000172955, ENSG00000198099, ENSG00000197894, ENSG00000196344, ENSG00000187758	ADH1A,ADH1B,ADH1C,ADH4,ADH5,ADH6,ADH7
P-vs-C	C	P	L	0.1	INTERPRO	IPR017994:P-type trefoil, chordata	59.8951	0.000818436	0.04099	ENSG00000160182, ENSG00000160181, ENSG00000160180	TFF1,TFF2,TFF3
P-vs-C	C	P	L	0.1	KEGG	hsa00980:Metabolism of xenobiotics by cytochrome P450	6.0702	0.000922504	0.0276751	ENSG00000196616, ENSG00000248144, ENSG00000172955, ENSG00000198099, ENSG00000197894, ENSG00000196344, ENSG00000187758	ADH1A,ADH1B,ADH1C,ADH4,ADH5,ADH6,ADH7
P-vs-C	C	P	L	0.1	KEGG	hsa05204:Chemical carcinogenesis	5.58459	0.00143028	0.0367785	ENSG00000196616, ENSG00000248144, ENSG00000172955, ENSG00000198099, ENSG00000197894, ENSG00000196344, ENSG00000187758	ADH1A,ADH1B,ADH1C,ADH4,ADH5,ADH6,ADH7
DL-vs-VL	D	V	G	0.1	INTERPRO	IPR003054:Type II keratin	36.5524	1.07312e-17	5.81632e-15	ENSG00000170484, ENSG00000139648, ENSG00000170486, ENSG00000205420, ENSG00000186081, ENSG00000170465, ENSG00000170454, ENSG00000189182, ENSG00000172867, ENSG00000186442, ENSG00000186049, ENSG00000185069, ENSG00000185479, ENSG00000167768	KRT71,KRT74,KRT72,KRT6C,KRT73,KRT77,KRT1,KRT2,KRT3,KRT5,KRT6A,KRT6B,KRT76,KRT75
DL-vs-VL	D	V	G	0.1	INTERPRO	IPR018039:Intermediate filament protein, conserved site	16.1789	2.32854e-12	6.31035e-10	ENSG00000170484, ENSG00000139648, ENSG00000170486, ENSG00000205420, ENSG00000186081, ENSG00000170465, ENSG00000170454, ENSG00000189182, ENSG00000172867, ENSG00000186442, ENSG00000186049, ENSG00000185069, ENSG00000185479, ENSG00000167768	KRT71,KRT74,KRT72,KRT6C,KRT73,KRT77,KRT1,KRT2,KRT3,KRT5,KRT6A,KRT6B,KRT76,KRT75
DL-vs-VL	D	V	G	0.1	INTERPRO	IPR001664:Intermediate filament protein	13.3367	3.15499e-11	5.70001e-09	ENSG00000170484, ENSG00000139648, ENSG00000170486, ENSG00000205420, ENSG00000186081, ENSG00000170465, ENSG00000170454, ENSG00000189182, ENSG00000172867, ENSG00000186442, ENSG00000186049, ENSG00000185069, ENSG00000185479, ENSG00000167768	KRT71,KRT74,KRT72,KRT6C,KRT73,KRT77,KRT1,KRT2,KRT3,KRT5,KRT6A,KRT6B,KRT76,KRT75
DL-vs-VL	D	V	G	0.1	GOTERM	GO:0045095~keratin filament	10.3341	8.65043e-10	4.23871e-07	ENSG00000170484, ENSG00000139648, ENSG00000170486, ENSG00000205420, ENSG00000186081, ENSG00000170465, ENSG00000170454, ENSG00000189182, ENSG00000172867, ENSG00000186442, ENSG00000186049, ENSG00000185069, ENSG00000185479, ENSG00000167768	KRT71,KRT74,KRT72,KRT6C,KRT73,KRT77,KRT1,KRT2,KRT3,KRT5,KRT6A,KRT6B,KRT76,KRT75
DL-vs-VL	D	V	G	0.1	GOTERM	GO:0005882~intermediate filament	5.39562	7.78905e-07	0.000190832	ENSG00000170484, ENSG00000139648, ENSG00000170486, ENSG00000205420, ENSG00000186081, ENSG00000138587, ENSG00000170465, ENSG00000170454, ENSG00000189182, ENSG00000172867, ENSG00000186442, ENSG00000186049, ENSG00000185069, ENSG00000185479, ENSG00000167768	KRT71,KRT74,KRT72,KRT6C,KRT73,KRT77,KRT1,KRT2,KRT3,KRT5,KRT6A,KRT6B,KRT76,MNS1,KRT75
DL-vs-VL	D	V	G	0.1	GOTERM	GO:0045111~intermediate filament cytoskeleton	4.76387	1.43204e-06	0.0002339	ENSG00000170484, ENSG00000139648, ENSG00000170486, ENSG00000205420, ENSG00000186081, ENSG00000138587, ENSG00000170465, ENSG00000170454, ENSG00000189182, ENSG00000172867, ENSG00000186442, ENSG00000088833, ENSG00000186049, ENSG00000185069, ENSG00000185479, ENSG00000167768	KRT71,KRT74,KRT72,KRT6C,KRT73,KRT77,KRT1,KRT2,KRT3,KRT5,KRT6A,KRT6B,KRT76,MNS1,NSFL1C,KRT75
DL-vs-VL	D	V	G	0.1	GOTERM	GO:0031982~vesicle	1.55435	2.61233e-05	0.0032001	ENSG00000105835, ENSG00000187091, ENSG00000139648, ENSG00000186081, ENSG00000170454, ENSG00000175426, ENSG00000168216, ENSG00000172867, ENSG00000080371, ENSG00000186442, ENSG00000183570, ENSG00000144847, ENSG00000164692, ENSG00000185873, ENSG00000186049, ENSG00000163328, ENSG00000185479, ENSG00000130508, ENSG00000167768, ENSG00000270024, ENSG00000198380, ENSG00000019169, ENSG00000099810, ENSG00000140945, ENSG00000103888, ENSG00000136026, ENSG00000136861, ENSG00000213614, ENSG00000134121, ENSG00000116711, ENSG00000170465, ENSG00000266028, ENSG00000118322, ENSG00000189182, ENSG00000144677, ENSG00000116473, ENSG00000137474, ENSG00000101307, ENSG00000142173, ENSG00000185069, ENSG00000125775, ENSG00000008282, ENSG00000107562, ENSG00000155511, ENSG00000106304, ENSG00000135823, ENSG00000178996, ENSG00000115935, ENSG00000196188, ENSG00000138777, ENSG00000081237, ENSG00000205420, ENSG00000265203, ENSG00000078142, ENSG00000165521, ENSG00000146802, ENSG00000146648, ENSG00000121749, ENSG00000165406, ENSG00000093217, ENSG00000163389, ENSG00000164039, ENSG00000169604, ENSG00000149260, ENSG00000114638, ENSG00000067225, ENSG00000170484, ENSG00000116459, ENSG00000170486, ENSG00000154978, ENSG00000172940, ENSG00000170962, ENSG00000142156, ENSG00000172939, ENSG00000086289, ENSG00000160282, ENSG00000086288, ENSG00000181404	WASH1,C8orf44-SGK3,CDH13,NAMPT,CTDSPL,STX6,SIRPB1,CHL1,FTCD,CKAP4,SNX18,KRT71,KRT74,COL1A2,COL6A1,COL6A2,TMPRSS11B,KRT72,CTSE,GPR155,IGSF11,EML5,EGFR,MARCH8,RAB21,ATP10B,SRGAP2,GFPT1,PPA2,SDCBP2,KRT6C,GRIA1,HEXA,KRT73,KRT77,KRT1,KRT2,KRT3,KRT5,KRT6A,KRT6B,MTAP,MYO7A,PCSK1,NME8,KRT76,ATP5F1,PIK3C3,PKM,PLA2G4A,PLCD1,PCBP3,EPDR1,CDK5RAP2,LMBRD1,BDH2,POGLUT1,CEMIP,PTPRC,RAP1A,RBP3,CXCL12,TMEM168,TBC1D15,SPAM1,SYPL1,CAPN5,UPK1B,WIPF1,PXDN,PDGFD,VOPP1,ANTXR1,MARCO,KRT75,SLC22A13,XYLB,OXSR1
DL-vs-VL	D	V	G	0.1	GOTERM	GO:0031988~membrane-bounded vesicle	1.55582	4.03016e-05	0.00394956	ENSG00000105835, ENSG00000187091, ENSG00000139648, ENSG00000186081, ENSG00000170454, ENSG00000175426, ENSG00000168216, ENSG00000172867, ENSG00000080371, ENSG00000186442, ENSG00000183570, ENSG00000144847, ENSG00000164692, ENSG00000185873, ENSG00000186049, ENSG00000163328, ENSG00000185479, ENSG00000130508, ENSG00000167768, ENSG00000270024, ENSG00000198380, ENSG00000019169, ENSG00000099810, ENSG00000140945, ENSG00000103888, ENSG00000136026, ENSG00000136861, ENSG00000213614, ENSG00000134121, ENSG00000116711, ENSG00000170465, ENSG00000266028, ENSG00000118322, ENSG00000189182, ENSG00000144677, ENSG00000116473, ENSG00000137474, ENSG00000101307, ENSG00000142173, ENSG00000185069, ENSG00000125775, ENSG00000008282, ENSG00000107562, ENSG00000155511, ENSG00000106304, ENSG00000135823, ENSG00000178996, ENSG00000115935, ENSG00000196188, ENSG00000138777, ENSG00000081237, ENSG00000205420, ENSG00000078142, ENSG00000165521, ENSG00000146802, ENSG00000146648, ENSG00000121749, ENSG00000165406, ENSG00000093217, ENSG00000163389, ENSG00000164039, ENSG00000169604, ENSG00000149260, ENSG00000114638, ENSG00000067225, ENSG00000170484, ENSG00000116459, ENSG00000170486, ENSG00000154978, ENSG00000172940, ENSG00000170962, ENSG00000142156, ENSG00000172939, ENSG00000086289, ENSG00000160282	C8orf44-SGK3,CDH13,NAMPT,CTDSPL,STX6,SIRPB1,CHL1,FTCD,CKAP4,SNX18,KRT71,KRT74,COL1A2,COL6A1,COL6A2,TMPRSS11B,KRT72,CTSE,GPR155,IGSF11,EML5,EGFR,MARCH8,RAB21,ATP10B,SRGAP2,GFPT1,PPA2,SDCBP2,KRT6C,GRIA1,HEXA,KRT73,KRT77,KRT1,KRT2,KRT3,KRT5,KRT6A,KRT6B,MTAP,MYO7A,PCSK1,KRT76,ATP5F1,PIK3C3,PKM,PLA2G4A,PLCD1,PCBP3,EPDR1,CDK5RAP2,LMBRD1,BDH2,POGLUT1,CEMIP,PTPRC,RAP1A,CXCL12,TMEM168,TBC1D15,SPAM1,SYPL1,CAPN5,UPK1B,WIPF1,PXDN,PDGFD,VOPP1,ANTXR1,MARCO,KRT75,SLC22A13,XYLB,OXSR1
DL-vs-VL	D	V	G	0.1	INTERPRO	IPR026086:Proline-rich protein	40.2822	9.34667e-05	0.0126647	ENSG00000251655, ENSG00000230657, ENSG00000121335, ENSG00000197870	PRB1,PRB3,PRB4,PRB2
DL-vs-VL	D	V	G	0.1	GOTERM	GO:0099513~polymeric cytoskeletal fiber	2.49736	9.54132e-05	0.00667893	ENSG00000115935, ENSG00000078018, ENSG00000170484, ENSG00000138778, ENSG00000136861, ENSG00000139648, ENSG00000170486, ENSG00000205420, ENSG00000186081, ENSG00000138587, ENSG00000170465, ENSG00000170454, ENSG00000189182, ENSG00000172867, ENSG00000165521, ENSG00000186442, ENSG00000204179, ENSG00000266094, ENSG00000186049, ENSG00000149269, ENSG00000185069, ENSG00000185479, ENSG00000167768, ENSG00000101298	CENPE,KRT71,KRT74,KRT72,EML5,PTPN20,KRT6C,KRT73,KRT77,KRT1,KRT2,KRT3,KRT5,KRT6A,KRT6B,MAP2,PAK1,KRT76,MNS1,CDK5RAP2,WIPF1,RASSF5,KRT75,SNPH
DL-vs-VL	D	V	G	0.1	GOTERM	GO:0099512~supramolecular fiber	2.49736	9.54132e-05	0.00667893	ENSG00000115935, ENSG00000078018, ENSG00000170484, ENSG00000138778, ENSG00000136861, ENSG00000139648, ENSG00000170486, ENSG00000205420, ENSG00000186081, ENSG00000138587, ENSG00000170465, ENSG00000170454, ENSG00000189182, ENSG00000172867, ENSG00000165521, ENSG00000186442, ENSG00000204179, ENSG00000266094, ENSG00000186049, ENSG00000149269, ENSG00000185069, ENSG00000185479, ENSG00000167768, ENSG00000101298	CENPE,KRT71,KRT74,KRT72,EML5,PTPN20,KRT6C,KRT73,KRT77,KRT1,KRT2,KRT3,KRT5,KRT6A,KRT6B,MAP2,PAK1,KRT76,MNS1,CDK5RAP2,WIPF1,RASSF5,KRT75,SNPH
DL-vs-VL	D	V	G	0.1	GOTERM	GO:0005576~extracellular region	1.40273	0.000385925	0.0236379	ENSG00000105835, ENSG00000187091, ENSG00000139648, ENSG00000186081, ENSG00000170454, ENSG00000138675, ENSG00000175426, ENSG00000187054, ENSG00000172867, ENSG00000080371, ENSG00000186442, ENSG00000183570, ENSG00000144847, ENSG00000164692, ENSG00000185873, ENSG00000186049, ENSG00000163328, ENSG00000185479, ENSG00000106483, ENSG00000130508, ENSG00000167768, ENSG00000198380, ENSG00000112799, ENSG00000099810, ENSG00000140945, ENSG00000103888, ENSG00000133110, ENSG00000136026, ENSG00000136861, ENSG00000213614, ENSG00000135298, ENSG00000134121, ENSG00000170465, ENSG00000153029, ENSG00000189182, ENSG00000156535, ENSG00000144677, ENSG00000251655, ENSG00000230657, ENSG00000116473, ENSG00000144119, ENSG00000121335, ENSG00000101307, ENSG00000142173, ENSG00000185069, ENSG00000125775, ENSG00000008282, ENSG00000198092, ENSG00000107562, ENSG00000160307, ENSG00000178996, ENSG00000184719, ENSG00000197870, ENSG00000196188, ENSG00000138777, ENSG00000081237, ENSG00000205420, ENSG00000265203, ENSG00000148948, ENSG00000144227, ENSG00000165521, ENSG00000146648, ENSG00000121749, ENSG00000125900, ENSG00000093217, ENSG00000106780, ENSG00000163389, ENSG00000169605, ENSG00000164039, ENSG00000169604, ENSG00000106541, ENSG00000149260, ENSG00000114638, ENSG00000067225, ENSG00000133858, ENSG00000170484, ENSG00000116459, ENSG00000170486, ENSG00000172349, ENSG00000172940, ENSG00000170962, ENSG00000142156, ENSG00000172939, ENSG00000086289, ENSG00000160282	CDH13,NAMPT,CTDSPL,SIRPB1,AGR2,POSTN,CHL1,FTCD,CKAP4,NXPH2,SNX18,KRT71,KRT74,COL1A2,SIRPD,COL6A1,COL6A2,TMPRSS11B,CD109,KRT72,CTSE,GPR155,IGSF11,EML5,C1QL2,MEGF9,EGFR,ZFC3H1,FGF5,RAB21,GFPT1,PPA2,SDCBP2,KRT6C,HEXA,MR1,KRT73,TMPRSS11A,IL16,KRT77,KRT1,KRT2,KRT3,KRT5,KRT6A,KRT6B,TMPRSS11F,MTAP,PCSK1,KRT76,ATP5F1,PKM,PLCD1,PCBP3,EPDR1,RNLS,PRB1,PRB3,PRB4,CDK5RAP2,GKN1,BDH2,POGLUT1,CEMIP,LRRC4C,ADGRB3,PTPRC,RAP1A,RBP3,S100B,CXCL12,SFRP4,TBC1D15,PRB2,SYPL1,CAPN5,UPK1B,PXDN,PDGFD,ANTXR1,KRT75,SLC22A13,LY86,XYLB,OXSR1
DL-vs-VL	D	V	G	0.1	GOTERM	GO:1903561~extracellular vesicle	1.54454	0.00057261	0.0283237	ENSG00000105835, ENSG00000187091, ENSG00000139648, ENSG00000186081, ENSG00000170454, ENSG00000172867, ENSG00000080371, ENSG00000186442, ENSG00000183570, ENSG00000144847, ENSG00000164692, ENSG00000185873, ENSG00000186049, ENSG00000163328, ENSG00000185479, ENSG00000130508, ENSG00000167768, ENSG00000198380, ENSG00000099810, ENSG00000140945, ENSG00000136026, ENSG00000136861, ENSG00000213614, ENSG00000134121, ENSG00000170465, ENSG00000189182, ENSG00000144677, ENSG00000116473, ENSG00000101307, ENSG00000142173, ENSG00000185069, ENSG00000125775, ENSG00000008282, ENSG00000107562, ENSG00000178996, ENSG00000196188, ENSG00000138777, ENSG00000081237, ENSG00000205420, ENSG00000265203, ENSG00000165521, ENSG00000121749, ENSG00000093217, ENSG00000163389, ENSG00000164039, ENSG00000169604, ENSG00000149260, ENSG00000114638, ENSG00000067225, ENSG00000170484, ENSG00000116459, ENSG00000170486, ENSG00000172940, ENSG00000170962, ENSG00000142156, ENSG00000172939, ENSG00000086289, ENSG00000160282	CDH13,NAMPT,CTDSPL,SIRPB1,CHL1,FTCD,CKAP4,SNX18,KRT71,KRT74,COL1A2,COL6A1,COL6A2,TMPRSS11B,KRT72,CTSE,GPR155,IGSF11,EML5,RAB21,GFPT1,PPA2,SDCBP2,KRT6C,HEXA,KRT73,KRT77,KRT1,KRT2,KRT3,KRT5,KRT6A,KRT6B,MTAP,KRT76,ATP5F1,PKM,PLCD1,PCBP3,EPDR1,CDK5RAP2,BDH2,POGLUT1,PTPRC,RAP1A,RBP3,CXCL12,TBC1D15,SYPL1,CAPN5,UPK1B,PXDN,PDGFD,ANTXR1,KRT75,SLC22A13,XYLB,OXSR1
DL-vs-VL	D	V	G	0.1	GOTERM	GO:0043230~extracellular organelle	1.54396	0.000578034	0.0283237	ENSG00000105835, ENSG00000187091, ENSG00000139648, ENSG00000186081, ENSG00000170454, ENSG00000172867, ENSG00000080371, ENSG00000186442, ENSG00000183570, ENSG00000144847, ENSG00000164692, ENSG00000185873, ENSG00000186049, ENSG00000163328, ENSG00000185479, ENSG00000130508, ENSG00000167768, ENSG00000198380, ENSG00000099810, ENSG00000140945, ENSG00000136026, ENSG00000136861, ENSG00000213614, ENSG00000134121, ENSG00000170465, ENSG00000189182, ENSG00000144677, ENSG00000116473, ENSG00000101307, ENSG00000142173, ENSG00000185069, ENSG00000125775, ENSG00000008282, ENSG00000107562, ENSG00000178996, ENSG00000196188, ENSG00000138777, ENSG00000081237, ENSG00000205420, ENSG00000265203, ENSG00000165521, ENSG00000121749, ENSG00000093217, ENSG00000163389, ENSG00000164039, ENSG00000169604, ENSG00000149260, ENSG00000114638, ENSG00000067225, ENSG00000170484, ENSG00000116459, ENSG00000170486, ENSG00000172940, ENSG00000170962, ENSG00000142156, ENSG00000172939, ENSG00000086289, ENSG00000160282	CDH13,NAMPT,CTDSPL,SIRPB1,CHL1,FTCD,CKAP4,SNX18,KRT71,KRT74,COL1A2,COL6A1,COL6A2,TMPRSS11B,KRT72,CTSE,GPR155,IGSF11,EML5,RAB21,GFPT1,PPA2,SDCBP2,KRT6C,HEXA,KRT73,KRT77,KRT1,KRT2,KRT3,KRT5,KRT6A,KRT6B,MTAP,KRT76,ATP5F1,PKM,PLCD1,PCBP3,EPDR1,CDK5RAP2,BDH2,POGLUT1,PTPRC,RAP1A,RBP3,CXCL12,TBC1D15,SYPL1,CAPN5,UPK1B,PXDN,PDGFD,ANTXR1,KRT75,SLC22A13,XYLB,OXSR1
DL-vs-VL	D	V	G	0.1	GOTERM	GO:0070062~extracellular exosome	1.52594	0.000878931	0.0389242	ENSG00000105835, ENSG00000187091, ENSG00000139648, ENSG00000186081, ENSG00000170454, ENSG00000172867, ENSG00000080371, ENSG00000186442, ENSG00000183570, ENSG00000144847, ENSG00000164692, ENSG00000185873, ENSG00000186049, ENSG00000163328, ENSG00000185479, ENSG00000130508, ENSG00000167768, ENSG00000198380, ENSG00000099810, ENSG00000140945, ENSG00000136026, ENSG00000136861, ENSG00000213614, ENSG00000134121, ENSG00000170465, ENSG00000189182, ENSG00000144677, ENSG00000116473, ENSG00000101307, ENSG00000142173, ENSG00000185069, ENSG00000125775, ENSG00000008282, ENSG00000107562, ENSG00000178996, ENSG00000196188, ENSG00000138777, ENSG00000081237, ENSG00000205420, ENSG00000165521, ENSG00000121749, ENSG00000093217, ENSG00000163389, ENSG00000164039, ENSG00000169604, ENSG00000149260, ENSG00000114638, ENSG00000067225, ENSG00000170484, ENSG00000116459, ENSG00000170486, ENSG00000172940, ENSG00000170962, ENSG00000142156, ENSG00000172939, ENSG00000086289, ENSG00000160282	CDH13,NAMPT,CTDSPL,SIRPB1,CHL1,FTCD,CKAP4,SNX18,KRT71,KRT74,COL1A2,COL6A1,COL6A2,TMPRSS11B,KRT72,CTSE,GPR155,IGSF11,EML5,RAB21,GFPT1,PPA2,SDCBP2,KRT6C,HEXA,KRT73,KRT77,KRT1,KRT2,KRT3,KRT5,KRT6A,KRT6B,MTAP,KRT76,ATP5F1,PKM,PLCD1,PCBP3,EPDR1,CDK5RAP2,BDH2,POGLUT1,PTPRC,RAP1A,CXCL12,TBC1D15,SYPL1,CAPN5,UPK1B,PXDN,PDGFD,ANTXR1,KRT75,SLC22A13,XYLB,OXSR1
DL-vs-VL	D	V	G	0.1	GOTERM	GO:0044421~extracellular region part	1.41919	0.000953246	0.0389242	ENSG00000105835, ENSG00000187091, ENSG00000139648, ENSG00000186081, ENSG00000170454, ENSG00000138675, ENSG00000175426, ENSG00000172867, ENSG00000080371, ENSG00000186442, ENSG00000183570, ENSG00000144847, ENSG00000164692, ENSG00000185873, ENSG00000186049, ENSG00000163328, ENSG00000185479, ENSG00000106483, ENSG00000130508, ENSG00000167768, ENSG00000198380, ENSG00000112799, ENSG00000099810, ENSG00000140945, ENSG00000133110, ENSG00000136026, ENSG00000136861, ENSG00000213614, ENSG00000134121, ENSG00000170465, ENSG00000189182, ENSG00000156535, ENSG00000144677, ENSG00000116473, ENSG00000101307, ENSG00000142173, ENSG00000185069, ENSG00000125775, ENSG00000008282, ENSG00000107562, ENSG00000160307, ENSG00000178996, ENSG00000184719, ENSG00000196188, ENSG00000138777, ENSG00000081237, ENSG00000205420, ENSG00000265203, ENSG00000148948, ENSG00000165521, ENSG00000146648, ENSG00000121749, ENSG00000093217, ENSG00000106780, ENSG00000163389, ENSG00000169605, ENSG00000164039, ENSG00000169604, ENSG00000106541, ENSG00000149260, ENSG00000114638, ENSG00000067225, ENSG00000133858, ENSG00000170484, ENSG00000116459, ENSG00000170486, ENSG00000172349, ENSG00000172940, ENSG00000170962, ENSG00000142156, ENSG00000172939, ENSG00000086289, ENSG00000160282	CDH13,NAMPT,CTDSPL,SIRPB1,AGR2,POSTN,CHL1,FTCD,CKAP4,SNX18,KRT71,KRT74,COL1A2,COL6A1,COL6A2,TMPRSS11B,CD109,KRT72,CTSE,GPR155,IGSF11,EML5,MEGF9,EGFR,ZFC3H1,FGF5,RAB21,GFPT1,PPA2,SDCBP2,KRT6C,HEXA,KRT73,IL16,KRT77,KRT1,KRT2,KRT3,KRT5,KRT6A,KRT6B,MTAP,PCSK1,KRT76,ATP5F1,PKM,PLCD1,PCBP3,EPDR1,RNLS,CDK5RAP2,GKN1,BDH2,POGLUT1,LRRC4C,PTPRC,RAP1A,RBP3,S100B,CXCL12,SFRP4,TBC1D15,SYPL1,CAPN5,UPK1B,PXDN,PDGFD,ANTXR1,KRT75,SLC22A13,LY86,XYLB,OXSR1
DL-vs-VL	D	V	G	0.1	GOTERM	GO:0005768~endosome	2.1333	0.00118277	0.0445811	ENSG00000155511, ENSG00000135823, ENSG00000178996, ENSG00000196188, ENSG00000263528, ENSG00000115107, ENSG00000198049, ENSG00000151458, ENSG00000172661, ENSG00000154978, ENSG00000078142, ENSG00000099290, ENSG00000109180, ENSG00000172936, ENSG00000080371, ENSG00000116473, ENSG00000146648, ENSG00000165406, ENSG00000270024, ENSG00000165731, ENSG00000169604, ENSG00000181404, ENSG00000145247	WASH1,C8orf44-SGK3,STX6,SNX18,OCIAD2,CTSE,EGFR,MARCH8,RAB21,FAM21C,GRIA1,FAM21A,MYD88,PIK3C3,OCIAD1,STEAP3,AVPR1B,ANKRD50,RAP1A,RET,VOPP1,ANTXR1,IKBKE
DL-vs-VL	V	D	G	0.1	INTERPRO	IPR018073:Proteinase inhibitor I25, cystatin, conserved site	58.0285	9.59316e-07	0.000371255	ENSG00000101439, ENSG00000170373, ENSG00000170367, ENSG00000101441, ENSG00000170369	CST1,CST2,CST3,CST4,CST5
DL-vs-VL	V	D	G	0.1	INTERPRO	IPR027214:Cystatin	43.5213	3.68552e-06	0.000713148	ENSG00000101439, ENSG00000170373, ENSG00000170367, ENSG00000101441, ENSG00000170369	CST1,CST2,CST3,CST4,CST5
DL-vs-VL	V	D	G	0.1	INTERPRO	IPR000010:Proteinase inhibitor I25, cystatin	30.7209	1.70736e-05	0.0022025	ENSG00000101439, ENSG00000170373, ENSG00000170367, ENSG00000101441, ENSG00000170369	CST1,CST2,CST3,CST4,CST5
DL-vs-VL	D	V	L	0.1	INTERPRO	IPR002494:High sulphur keratin-associated protein	16.2158	2.62608e-14	1.56777e-11	ENSG00000215455, ENSG00000215454, ENSG00000272804, ENSG00000212935, ENSG00000243489, ENSG00000241123, ENSG00000212933, ENSG00000187175, ENSG00000188155, ENSG00000205439, ENSG00000205445, ENSG00000189169, ENSG00000221864, ENSG00000187766, ENSG00000221859, ENSG00000221837	KRTAP12-2,KRTAP12-1,KRTAP10-10,KRTAP10-4,KRTAP10-6,KRTAP10-7,KRTAP10-9,KRTAP10-1,KRTAP10-11,KRTAP10-2,KRTAP10-5,KRTAP10-8,KRTAP10-3,KRTAP12-3,KRTAP12-4,KRTAP10-12
DL-vs-VL	D	V	L	0.1	GOTERM	GO:0045095~keratin filament	8.77554	3.41513e-10	1.5573e-07	ENSG00000215455, ENSG00000215454, ENSG00000272804, ENSG00000212935, ENSG00000243489, ENSG00000241123, ENSG00000212933, ENSG00000187175, ENSG00000188155, ENSG00000205439, ENSG00000205445, ENSG00000189169, ENSG00000221864, ENSG00000187766, ENSG00000221859, ENSG00000221837	KRTAP12-2,KRTAP12-1,KRTAP10-10,KRTAP10-4,KRTAP10-6,KRTAP10-7,KRTAP10-9,KRTAP10-1,KRTAP10-11,KRTAP10-2,KRTAP10-5,KRTAP10-8,KRTAP10-3,KRTAP12-3,KRTAP12-4,KRTAP10-12
DL-vs-VL	D	V	L	0.1	GOTERM	GO:0005149~interleukin-1 receptor binding	27.7483	8.46295e-08	6.91423e-05	ENSG00000125571, ENSG00000136697, ENSG00000136696, ENSG00000136695, ENSG00000136694, ENSG00000136689, ENSG00000136688	IL36RN,IL36B,IL37,IL36A,IL1RN,IL36G,IL1F10
DL-vs-VL	D	V	L	0.1	INTERPRO	IPR000975:Interleukin-1	36.4856	2.30404e-07	6.87757e-05	ENSG00000125571, ENSG00000136697, ENSG00000136695, ENSG00000136694, ENSG00000136689, ENSG00000136688	IL36RN,IL37,IL36A,IL1RN,IL36G,IL1F10
DL-vs-VL	D	V	L	0.1	INTERPRO	IPR003297:Interleukin-1 receptor antagonist / Interleukin-36	54.7284	5.3215e-07	0.000105898	ENSG00000125571, ENSG00000136697, ENSG00000136695, ENSG00000136689, ENSG00000136688	IL36RN,IL37,IL1RN,IL36G,IL1F10
DL-vs-VL	D	V	L	0.1	GOTERM	GO:0045111~intermediate filament cytoskeleton	4.20341	6.84949e-07	0.000156168	ENSG00000215455, ENSG00000215454, ENSG00000272804, ENSG00000137699, ENSG00000212935, ENSG00000243489, ENSG00000241123, ENSG00000212933, ENSG00000187175, ENSG00000188155, ENSG00000205439, ENSG00000205445, ENSG00000144824, ENSG00000189169, ENSG00000221864, ENSG00000187766, ENSG00000221859, ENSG00000221837, ENSG00000162105	SHANK2,TRIM29,KRTAP12-2,KRTAP12-1,KRTAP10-10,KRTAP10-4,KRTAP10-6,KRTAP10-7,KRTAP10-9,KRTAP10-1,KRTAP10-11,KRTAP10-2,KRTAP10-5,KRTAP10-8,KRTAP10-3,KRTAP12-3,KRTAP12-4,KRTAP10-12,PHLDB2
DL-vs-VL	D	V	L	0.1	GOTERM	GO:0005882~intermediate filament	4.54368	1.12421e-06	0.000170881	ENSG00000215455, ENSG00000215454, ENSG00000272804, ENSG00000212935, ENSG00000243489, ENSG00000241123, ENSG00000212933, ENSG00000187175, ENSG00000188155, ENSG00000205439, ENSG00000205445, ENSG00000189169, ENSG00000221864, ENSG00000187766, ENSG00000221859, ENSG00000221837, ENSG00000162105	SHANK2,KRTAP12-2,KRTAP12-1,KRTAP10-10,KRTAP10-4,KRTAP10-6,KRTAP10-7,KRTAP10-9,KRTAP10-1,KRTAP10-11,KRTAP10-2,KRTAP10-5,KRTAP10-8,KRTAP10-3,KRTAP12-3,KRTAP12-4,KRTAP10-12
DL-vs-VL	D	V	L	0.1	INTERPRO	IPR008996:Cytokine, IL-1-like	13.2675	1.76847e-06	0.000263944	ENSG00000197381, ENSG00000125571, ENSG00000136697, ENSG00000136696, ENSG00000136695, ENSG00000136694, ENSG00000136689, ENSG00000136688	ADARB1,IL36RN,IL36B,IL37,IL36A,IL1RN,IL36G,IL1F10
DL-vs-VL	D	V	L	0.1	INTERPRO	IPR023796:Serpin domain	11.8332	4.00385e-06	0.000398383	ENSG00000187483, ENSG00000188488, ENSG00000100665, ENSG00000196136, ENSG00000170054, ENSG00000197249, ENSG00000186910, ENSG00000165953	SERPINA3,SERPINA12,SERPINA11,SERPINA9,SERPINA13P,SERPINA5,SERPINA1,SERPINA4
DL-vs-VL	D	V	L	0.1	INTERPRO	IPR000215:Serpin family	11.8332	4.00385e-06	0.000398383	ENSG00000187483, ENSG00000188488, ENSG00000100665, ENSG00000196136, ENSG00000170054, ENSG00000197249, ENSG00000186910, ENSG00000165953	SERPINA3,SERPINA12,SERPINA11,SERPINA9,SERPINA13P,SERPINA5,SERPINA1,SERPINA4
DL-vs-VL	D	V	L	0.1	INTERPRO	IPR001827:Homeobox protein, antennapedia type, conserved site	16.4185	2.40387e-05	0.00205016	ENSG00000106004, ENSG00000106006, ENSG00000105996, ENSG00000105997, ENSG00000197576, ENSG00000122592	HOXA2,HOXA3,HOXA4,HOXA5,HOXA6,HOXA7
DL-vs-VL	D	V	L	0.1	INTERPRO	IPR000827:CC chemokine, conserved site	14.277	4.98831e-05	0.00372253	ENSG00000108702, ENSG00000108688, ENSG00000108700, ENSG00000181374, ENSG00000108691, ENSG00000172156	CCL1,CCL2,CCL7,CCL8,CCL11,CCL13
DL-vs-VL	D	V	L	0.1	GOTERM	GO:0005615~extracellular space	1.85649	5.21484e-05	0.00594492	ENSG00000178597, ENSG00000108702, ENSG00000108688, ENSG00000177103, ENSG00000108700, ENSG00000178473, ENSG00000122194, ENSG00000187908, ENSG00000136697, ENSG00000159398, ENSG00000136696, ENSG00000170054, ENSG00000136695, ENSG00000172156, ENSG00000136694, ENSG00000119147, ENSG00000112761, ENSG00000198848, ENSG00000154764, ENSG00000138131, ENSG00000188488, ENSG00000164690, ENSG00000167244, ENSG00000166033, ENSG00000100665, ENSG00000184347, ENSG00000125571, ENSG00000198670, ENSG00000115705, ENSG00000181374, ENSG00000002726, ENSG00000140945, ENSG00000196136, ENSG00000197249, ENSG00000136689, ENSG00000228695, ENSG00000136688, ENSG00000110274, ENSG00000187483, ENSG00000254647, ENSG00000121898, ENSG00000101203, ENSG00000108691, ENSG00000182752, ENSG00000144410, ENSG00000186910, ENSG00000165953	CDH13,CES1,UCN3,CPXM2,SERPINA3,CPO,SERPINA12,DMBT1,CES5A,CEP164,SERPINA11,AOC1,IL36RN,IL36B,IL37,IL36A,SERPINA9,IGF2,IL1RN,INS,SERPINA13P,LPA,PAPPA,SERPINA5,CES1P1,SERPINA1,SERPINA4,PLG,IL36G,HTRA1,DSCAML1,COL20A1,CCL1,CCL2,CCL7,CCL8,CCL11,CCL13,SHH,SLIT3,TPO,WNT7A,PSAPL1,LOXL4,C2orf40,IL1F10,WISP3
DL-vs-VL	D	V	L	0.1	INTERPRO	IPR013106:Immunoglobulin V-set	4.2603	5.71303e-05	0.00378965	ENSG00000177103, ENSG00000162739, ENSG00000242221, ENSG00000026751, ENSG00000243130, ENSG00000231924, ENSG00000170848, ENSG00000160223, ENSG00000124467, ENSG00000117091, ENSG00000221878, ENSG00000221826, ENSG00000182985	SLAMF6,ICOSLG,CADM1,PSG8,PSG1,PSG2,PSG3,PSG6,PSG7,PSG11,DSCAML1,SLAMF7,CD48
DL-vs-VL	D	V	L	0.1	INTERPRO	IPR009057:Homeodomain-like	3.12209	0.000120708	0.00720626	ENSG00000106004, ENSG00000151650, ENSG00000106006, ENSG00000105996, ENSG00000105997, ENSG00000197576, ENSG00000136327, ENSG00000198914, ENSG00000125618, ENSG00000170549, ENSG00000198807, ENSG00000136352, ENSG00000121297, ENSG00000182463, ENSG00000122592, ENSG00000169989, ENSG00000105991	TSHZ2,TIGD4,NKX2-8,VENTX,HOXA1,HOXA2,HOXA3,HOXA4,HOXA5,HOXA6,HOXA7,PAX9,POU3F3,TSHZ3,NKX2-1,PAX8,IRX1
DL-vs-VL	D	V	L	0.1	INTERPRO	IPR020479:Homeodomain, metazoa	5.47284	0.000235102	0.0127305	ENSG00000106004, ENSG00000106006, ENSG00000105996, ENSG00000105997, ENSG00000136352, ENSG00000197576, ENSG00000122592, ENSG00000136327, ENSG00000105991	NKX2-8,HOXA1,HOXA2,HOXA3,HOXA4,HOXA5,HOXA6,HOXA7,NKX2-1
DL-vs-VL	D	V	L	0.1	INTERPRO	IPR001356:Homeodomain	3.40532	0.00025589	0.0127305	ENSG00000106004, ENSG00000151650, ENSG00000106006, ENSG00000105996, ENSG00000105997, ENSG00000197576, ENSG00000136327, ENSG00000198914, ENSG00000170549, ENSG00000136352, ENSG00000121297, ENSG00000182463, ENSG00000122592, ENSG00000105991	TSHZ2,NKX2-8,VENTX,HOXA1,HOXA2,HOXA3,HOXA4,HOXA5,HOXA6,HOXA7,POU3F3,TSHZ3,NKX2-1,IRX1
DL-vs-VL	D	V	L	0.1	INTERPRO	IPR017970:Homeobox, conserved site	3.66895	0.000451468	0.0207328	ENSG00000106004, ENSG00000151650, ENSG00000170549, ENSG00000106006, ENSG00000105996, ENSG00000105997, ENSG00000136352, ENSG00000197576, ENSG00000122592, ENSG00000136327, ENSG00000105991, ENSG00000198914	NKX2-8,VENTX,HOXA1,HOXA2,HOXA3,HOXA4,HOXA5,HOXA6,HOXA7,POU3F3,NKX2-1,IRX1
DL-vs-VL	D	V	L	0.1	INTERPRO	IPR017995:Homeobox protein, antennapedia type	18.2428	0.00116531	0.0496921	ENSG00000106004, ENSG00000106006, ENSG00000197576, ENSG00000122592	HOXA4,HOXA5,HOXA6,HOXA7
DL-vs-VL	V	D	L	0.1	GOTERM	GO:0045095~keratin filament	11.5309	2.59836e-25	1.60059e-22	ENSG00000240542, ENSG00000198443, ENSG00000212659, ENSG00000135443, ENSG00000214518, ENSG00000241595, ENSG00000212657, ENSG00000212658, ENSG00000205426, ENSG00000187272, ENSG00000204873, ENSG00000135480, ENSG00000198083, ENSG00000167767, ENSG00000239886, ENSG00000180386, ENSG00000212721, ENSG00000212722, ENSG00000244537, ENSG00000196156, ENSG00000161849, ENSG00000212725, ENSG00000204880, ENSG00000171396, ENSG00000213416, ENSG00000170442, ENSG00000212724, ENSG00000213417, ENSG00000240871, ENSG00000170523, ENSG00000161850, ENSG00000198090, ENSG00000198271	KRTAP4-9,KRTAP4-7,KRTAP9-7,KRTAP16-1,KRTAP9-6,KRTAP29-1,KRT80,KRT7,KRT81,KRT82,KRT83,KRT84,KRT85,KRT86,KRTAP4-11,KRTAP4-8,KRTAP2-2,KRTAP9-1,KRTAP2-3,KRTAP9-9,KRTAP4-6,KRTAP2-1,KRTAP4-12,KRTAP9-2,KRTAP9-3,KRTAP9-8,KRTAP4-4,KRTAP9-4,KRTAP4-1,KRTAP4-5,KRTAP4-3,KRTAP4-2,KRTAP2-4
DL-vs-VL	V	D	L	0.1	GOTERM	GO:0005882~intermediate filament	7.32187	2.79835e-24	8.61893e-22	ENSG00000240542, ENSG00000171360, ENSG00000130779, ENSG00000094796, ENSG00000198443, ENSG00000212659, ENSG00000135443, ENSG00000214518, ENSG00000241595, ENSG00000212657, ENSG00000212658, ENSG00000006059, ENSG00000205426, ENSG00000187272, ENSG00000204873, ENSG00000186860, ENSG00000135480, ENSG00000131738, ENSG00000198083, ENSG00000167767, ENSG00000239886, ENSG00000180386, ENSG00000212721, ENSG00000212722, ENSG00000131737, ENSG00000108417, ENSG00000244537, ENSG00000196156, ENSG00000161849, ENSG00000212725, ENSG00000204880, ENSG00000171396, ENSG00000213416, ENSG00000170442, ENSG00000212724, ENSG00000213417, ENSG00000240871, ENSG00000170523, ENSG00000151914, ENSG00000161850, ENSG00000198090, ENSG00000198271, ENSG00000162105	KRTAP4-9,KRTAP4-7,KRTAP9-7,KRTAP16-1,KRTAP9-6,KRTAP29-1,KRT80,SHANK2,KRT7,KRT31,KRT33A,KRT33B,KRT34,KRT81,KRT82,KRT83,KRT84,KRT85,KRT86,CLIP1,KRTAP4-11,DST,KRTAP4-8,KRTAP2-2,KRTAP9-1,KRTAP2-3,KRTAP9-9,KRTAP4-6,KRTAP2-1,KRTAP4-12,KRTAP9-2,KRTAP9-3,KRTAP9-8,KRTAP17-1,KRTAP4-4,KRTAP9-4,KRTAP4-1,KRTAP4-5,KRTAP4-3,KRTAP4-2,KRTAP2-4,KRT38,KRT37
DL-vs-VL	V	D	L	0.1	INTERPRO	IPR002494:High sulphur keratin-associated protein	15.7979	5.34578e-23	4.46373e-20	ENSG00000240542, ENSG00000198443, ENSG00000212659, ENSG00000214518, ENSG00000241595, ENSG00000212657, ENSG00000212658, ENSG00000187272, ENSG00000204873, ENSG00000198083, ENSG00000239886, ENSG00000180386, ENSG00000212721, ENSG00000212722, ENSG00000244537, ENSG00000196156, ENSG00000212725, ENSG00000204880, ENSG00000171396, ENSG00000213416, ENSG00000212724, ENSG00000213417, ENSG00000240871, ENSG00000198090, ENSG00000198271	KRTAP4-9,KRTAP4-7,KRTAP9-7,KRTAP16-1,KRTAP9-6,KRTAP29-1,KRTAP4-11,KRTAP4-8,KRTAP2-2,KRTAP9-1,KRTAP2-3,KRTAP9-9,KRTAP4-6,KRTAP2-1,KRTAP4-12,KRTAP9-2,KRTAP9-3,KRTAP9-8,KRTAP4-4,KRTAP9-4,KRTAP4-1,KRTAP4-5,KRTAP4-3,KRTAP4-2,KRTAP2-4
DL-vs-VL	V	D	L	0.1	GOTERM	GO:0045111~intermediate filament cytoskeleton	6.20148	7.68522e-22	1.57803e-19	ENSG00000240542, ENSG00000171360, ENSG00000130779, ENSG00000094796, ENSG00000198443, ENSG00000212659, ENSG00000135443, ENSG00000214518, ENSG00000241595, ENSG00000212657, ENSG00000212658, ENSG00000006059, ENSG00000205426, ENSG00000187272, ENSG00000144824, ENSG00000204873, ENSG00000186860, ENSG00000135480, ENSG00000131738, ENSG00000198083, ENSG00000167767, ENSG00000239886, ENSG00000180386, ENSG00000212721, ENSG00000212722, ENSG00000131737, ENSG00000108417, ENSG00000244537, ENSG00000196156, ENSG00000161849, ENSG00000212725, ENSG00000204880, ENSG00000171396, ENSG00000213416, ENSG00000170442, ENSG00000212724, ENSG00000213417, ENSG00000240871, ENSG00000170523, ENSG00000151914, ENSG00000161850, ENSG00000198090, ENSG00000198271, ENSG00000162105	KRTAP4-9,KRTAP4-7,KRTAP9-7,KRTAP16-1,KRTAP9-6,KRTAP29-1,KRT80,SHANK2,KRT7,KRT31,KRT33A,KRT33B,KRT34,KRT81,KRT82,KRT83,KRT84,KRT85,KRT86,CLIP1,KRTAP4-11,DST,KRTAP4-8,KRTAP2-2,KRTAP9-1,KRTAP2-3,KRTAP9-9,KRTAP4-6,KRTAP2-1,KRTAP4-12,KRTAP9-2,KRTAP9-3,KRTAP9-8,KRTAP17-1,KRTAP4-4,KRTAP9-4,KRTAP4-1,KRTAP4-5,KRTAP4-3,KRTAP4-2,KRTAP2-4,KRT38,KRT37,PHLDB2
DL-vs-VL	V	D	L	0.1	INTERPRO	IPR006861:Hyaluronan/mRNA-binding protein	29.2487	4.01354e-15	1.67565e-12	ENSG00000231051, ENSG00000228856, ENSG00000250745, ENSG00000223569, ENSG00000233136, ENSG00000248920, ENSG00000227140, ENSG00000232399, ENSG00000232264, ENSG00000235780, ENSG00000249104, ENSG00000227551	USP17L11,USP17L12,USP17L13,USP17L17,USP17L19,USP17L20,USP17L15,USP17L24,USP17L5,USP17L27,USP17L28,USP17L30
DL-vs-VL	V	D	L	0.1	GOTERM	GO:0099513~polymeric cytoskeletal fiber	2.56139	1.29308e-09	1.59307e-07	ENSG00000212659, ENSG00000135443, ENSG00000214518, ENSG00000212657, ENSG00000212658, ENSG00000204873, ENSG00000135480, ENSG00000122574, ENSG00000167767, ENSG00000180386, ENSG00000212721, ENSG00000212722, ENSG00000131737, ENSG00000108417, ENSG00000244537, ENSG00000196156, ENSG00000212725, ENSG00000171396, ENSG00000213416, ENSG00000212724, ENSG00000213417, ENSG00000197959, ENSG00000066629, ENSG00000085733, ENSG00000151914, ENSG00000198090, ENSG00000164627, ENSG00000106078, ENSG00000240542, ENSG00000171360, ENSG00000094796, ENSG00000130779, ENSG00000198443, ENSG00000241595, ENSG00000006059, ENSG00000205426, ENSG00000187272, ENSG00000186860, ENSG00000131738, ENSG00000184445, ENSG00000198083, ENSG00000239886, ENSG00000135912, ENSG00000161849, ENSG00000204880, ENSG00000170442, ENSG00000240871, ENSG00000066735, ENSG00000170523, ENSG00000161850, ENSG00000198271, ENSG00000162105	KRTAP4-9,KRTAP4-7,KRTAP9-7,KRTAP16-1,KRTAP9-6,KRTAP29-1,KRT80,EML1,CTTN,KIF6,SHANK2,COBL,DNM3,KIF26A,KRT7,KRT31,KRT33A,KRT33B,KRT34,KRT81,KRT82,KRT83,KRT84,KRT85,KRT86,CLIP1,WIPF3,KRTAP4-11,DST,KRTAP4-8,KRTAP2-2,KRTAP9-1,KRTAP2-3,KRTAP9-9,KRTAP4-6,KRTAP2-1,KRTAP4-12,KRTAP9-2,KRTAP9-3,KRTAP9-8,KRTAP17-1,KRTAP4-4,KRTAP9-4,KRTAP4-1,KRTAP4-5,KRTAP4-3,KRTAP4-2,KRTAP2-4,KRT38,KRT37,TTLL4,KNTC1
DL-vs-VL	V	D	L	0.1	GOTERM	GO:0099512~supramolecular fiber	2.56139	1.29308e-09	1.59307e-07	ENSG00000212659, ENSG00000135443, ENSG00000214518, ENSG00000212657, ENSG00000212658, ENSG00000204873, ENSG00000135480, ENSG00000122574, ENSG00000167767, ENSG00000180386, ENSG00000212721, ENSG00000212722, ENSG00000131737, ENSG00000108417, ENSG00000244537, ENSG00000196156, ENSG00000212725, ENSG00000171396, ENSG00000213416, ENSG00000212724, ENSG00000213417, ENSG00000197959, ENSG00000066629, ENSG00000085733, ENSG00000151914, ENSG00000198090, ENSG00000164627, ENSG00000106078, ENSG00000240542, ENSG00000171360, ENSG00000094796, ENSG00000130779, ENSG00000198443, ENSG00000241595, ENSG00000006059, ENSG00000205426, ENSG00000187272, ENSG00000186860, ENSG00000131738, ENSG00000184445, ENSG00000198083, ENSG00000239886, ENSG00000135912, ENSG00000161849, ENSG00000204880, ENSG00000170442, ENSG00000240871, ENSG00000066735, ENSG00000170523, ENSG00000161850, ENSG00000198271, ENSG00000162105	KRTAP4-9,KRTAP4-7,KRTAP9-7,KRTAP16-1,KRTAP9-6,KRTAP29-1,KRT80,EML1,CTTN,KIF6,SHANK2,COBL,DNM3,KIF26A,KRT7,KRT31,KRT33A,KRT33B,KRT34,KRT81,KRT82,KRT83,KRT84,KRT85,KRT86,CLIP1,WIPF3,KRTAP4-11,DST,KRTAP4-8,KRTAP2-2,KRTAP9-1,KRTAP2-3,KRTAP9-9,KRTAP4-6,KRTAP2-1,KRTAP4-12,KRTAP9-2,KRTAP9-3,KRTAP9-8,KRTAP17-1,KRTAP4-4,KRTAP9-4,KRTAP4-1,KRTAP4-5,KRTAP4-3,KRTAP4-2,KRTAP2-4,KRT38,KRT37,TTLL4,KNTC1
DL-vs-VL	V	D	L	0.1	INTERPRO	IPR001394:Peptidase C19, ubiquitin carboxyl-terminal hydrolase 2	7.31218	1.2043e-08	3.35196e-06	ENSG00000231051, ENSG00000227140, ENSG00000248920, ENSG00000249104, ENSG00000227551, ENSG00000205946, ENSG00000168883, ENSG00000228856, ENSG00000250745, ENSG00000223569, ENSG00000233136, ENSG00000232399, ENSG00000232264, ENSG00000231396, ENSG00000235780	USP17L10,USP17L11,USP17L12,USP17L13,USP17L17,USP17L19,USP17L20,USP17L15,USP39,USP17L6P,USP17L24,USP17L5,USP17L27,USP17L28,USP17L30
DL-vs-VL	V	D	L	0.1	GOTERM	GO:0010529~negative regulation of transposition	27.5012	3.81681e-08	9.77293e-05	ENSG00000244509, ENSG00000128383, ENSG00000128394, ENSG00000239713, ENSG00000243811, ENSG00000179750, ENSG00000100298	APOBEC3A_B,APOBEC3D,APOBEC3H,APOBEC3A,APOBEC3F,APOBEC3C,APOBEC3G,APOBEC3B
DL-vs-VL	V	D	L	0.1	GOTERM	GO:0010528~regulation of transposition	27.5012	3.81681e-08	9.77293e-05	ENSG00000244509, ENSG00000128383, ENSG00000128394, ENSG00000239713, ENSG00000243811, ENSG00000179750, ENSG00000100298	APOBEC3A_B,APOBEC3D,APOBEC3H,APOBEC3A,APOBEC3F,APOBEC3C,APOBEC3G,APOBEC3B
DL-vs-VL	V	D	L	0.1	INTERPRO	IPR018200:Peptidase C19, ubiquitin carboxyl-terminal hydrolase 2, conserved site	7.23832	4.86932e-08	1.01647e-05	ENSG00000231051, ENSG00000227140, ENSG00000248920, ENSG00000249104, ENSG00000227551, ENSG00000205946, ENSG00000228856, ENSG00000250745, ENSG00000223569, ENSG00000233136, ENSG00000232399, ENSG00000232264, ENSG00000231396, ENSG00000235780	USP17L10,USP17L11,USP17L12,USP17L13,USP17L17,USP17L19,USP17L20,USP17L15,USP17L6P,USP17L24,USP17L5,USP17L27,USP17L28,USP17L30
DL-vs-VL	V	D	L	0.1	INTERPRO	IPR018039:Intermediate filament protein, conserved site	7.27222	1.62549e-07	2.71456e-05	ENSG00000171360, ENSG00000094796, ENSG00000131737, ENSG00000108417, ENSG00000161849, ENSG00000135443, ENSG00000170442, ENSG00000006059, ENSG00000170523, ENSG00000205426, ENSG00000135480, ENSG00000131738, ENSG00000161850	KRT7,KRT31,KRT33A,KRT33B,KRT34,KRT81,KRT82,KRT83,KRT84,KRT85,KRT86,KRT38,KRT37
DL-vs-VL	V	D	L	0.1	INTERPRO	IPR001664:Intermediate filament protein	6.4558	2.01315e-07	2.80164e-05	ENSG00000171360, ENSG00000094796, ENSG00000131737, ENSG00000108417, ENSG00000161849, ENSG00000135443, ENSG00000170442, ENSG00000006059, ENSG00000170523, ENSG00000205426, ENSG00000135480, ENSG00000131738, ENSG00000161850, ENSG00000167767	KRT80,KRT7,KRT31,KRT33A,KRT33B,KRT34,KRT81,KRT82,KRT83,KRT84,KRT85,KRT86,KRT38,KRT37
DL-vs-VL	V	D	L	0.1	INTERPRO	IPR013158:APOBEC-like, N-terminal	21.715	2.47757e-07	2.95539e-05	ENSG00000244509, ENSG00000128383, ENSG00000128394, ENSG00000239713, ENSG00000243811, ENSG00000179750, ENSG00000100298	APOBEC3A_B,APOBEC3D,APOBEC3H,APOBEC3A,APOBEC3F,APOBEC3C,APOBEC3G,APOBEC3B
DL-vs-VL	V	D	L	0.1	GOTERM	GO:0019783~ubiquitin-like protein-specific protease activity	5.00536	2.61971e-07	9.43226e-05	ENSG00000132952, ENSG00000231051, ENSG00000227140, ENSG00000248920, ENSG00000249104, ENSG00000227551, ENSG00000205946, ENSG00000168883, ENSG00000228856, ENSG00000250745, ENSG00000223569, ENSG00000233136, ENSG00000232399, ENSG00000251694, ENSG00000232264, ENSG00000231396, ENSG00000235780	USP17L10,USP17L11,USP17L12,USP17L13,USP17L17,USP17L19,USP17L20,USP17L15,USPL1,USP39,USP17L6P,USP17L9P,USP17L24,USP17L5,USP17L27,USP17L28,USP17L30
DL-vs-VL	V	D	L	0.1	GOTERM	GO:0004321~fatty-acyl-CoA synthase activity	30.0322	3.67078e-07	9.43226e-05	ENSG00000183747, ENSG00000183549, ENSG00000005187, ENSG00000173124, ENSG00000066813, ENSG00000166743	ACSM1,ACSM2A,ACSM6,ACSM2B,ACSM5,ACSM3
DL-vs-VL	V	D	L	0.1	GOTERM	GO:0032196~transposition	20.6259	3.90548e-07	0.000543394	ENSG00000244509, ENSG00000128383, ENSG00000128394, ENSG00000239713, ENSG00000243811, ENSG00000179750, ENSG00000100298	APOBEC3A_B,APOBEC3D,APOBEC3H,APOBEC3A,APOBEC3F,APOBEC3C,APOBEC3G,APOBEC3B
DL-vs-VL	V	D	L	0.1	GOTERM	GO:0101005~ubiquitinyl hydrolase activity	5.19074	4.03951e-07	9.43226e-05	ENSG00000231051, ENSG00000227140, ENSG00000248920, ENSG00000249104, ENSG00000227551, ENSG00000205946, ENSG00000168883, ENSG00000228856, ENSG00000250745, ENSG00000223569, ENSG00000233136, ENSG00000232399, ENSG00000251694, ENSG00000232264, ENSG00000231396, ENSG00000235780	USP17L10,USP17L11,USP17L12,USP17L13,USP17L17,USP17L19,USP17L20,USP17L15,USP39,USP17L6P,USP17L9P,USP17L24,USP17L5,USP17L27,USP17L28,USP17L30
DL-vs-VL	V	D	L	0.1	GOTERM	GO:0036459~thiol-dependent ubiquitinyl hydrolase activity	5.19074	4.03951e-07	9.43226e-05	ENSG00000231051, ENSG00000227140, ENSG00000248920, ENSG00000249104, ENSG00000227551, ENSG00000205946, ENSG00000168883, ENSG00000228856, ENSG00000250745, ENSG00000223569, ENSG00000233136, ENSG00000232399, ENSG00000251694, ENSG00000232264, ENSG00000231396, ENSG00000235780	USP17L10,USP17L11,USP17L12,USP17L13,USP17L17,USP17L19,USP17L20,USP17L15,USP39,USP17L6P,USP17L9P,USP17L24,USP17L5,USP17L27,USP17L28,USP17L30
DL-vs-VL	V	D	L	0.1	GOTERM	GO:0016579~protein deubiquitination	4.80879	4.58818e-07	0.000543394	ENSG00000231051, ENSG00000196284, ENSG00000227140, ENSG00000248920, ENSG00000249104, ENSG00000227551, ENSG00000205946, ENSG00000168883, ENSG00000228856, ENSG00000250745, ENSG00000223569, ENSG00000233136, ENSG00000232399, ENSG00000251694, ENSG00000232264, ENSG00000231396, ENSG00000235780	USP17L10,USP17L11,USP17L12,USP17L13,USP17L17,USP17L19,USP17L20,USP17L15,USP39,USP17L6P,USP17L9P,USP17L24,USP17L5,USP17L27,USP17L28,USP17L30,SUPT3H
DL-vs-VL	V	D	L	0.1	GOTERM	GO:0070646~protein modification by small protein removal	4.48209	5.30555e-07	0.000543394	ENSG00000132952, ENSG00000231051, ENSG00000196284, ENSG00000227140, ENSG00000248920, ENSG00000249104, ENSG00000227551, ENSG00000205946, ENSG00000168883, ENSG00000228856, ENSG00000250745, ENSG00000223569, ENSG00000233136, ENSG00000232399, ENSG00000251694, ENSG00000232264, ENSG00000231396, ENSG00000235780	USP17L10,USP17L11,USP17L12,USP17L13,USP17L17,USP17L19,USP17L20,USP17L15,USPL1,USP39,USP17L6P,USP17L9P,USP17L24,USP17L5,USP17L27,USP17L28,USP17L30,SUPT3H
DL-vs-VL	V	D	L	0.1	INTERPRO	IPR002401:Cytochrome P450, E-class, group I	7.98635	8.19851e-07	8.12104e-05	ENSG00000197838, ENSG00000167600, ENSG00000036530, ENSG00000186377, ENSG00000187048, ENSG00000140459, ENSG00000197446, ENSG00000135929, ENSG00000186160, ENSG00000138115, ENSG00000142973	CYP46A1,CYP2A13,CYP2C8,CYP2F1,CYP4A11,CYP4B1,CYP11A1,CYP27A1,CYP4Z1,CYP4X1,CYP2S1
DL-vs-VL	V	D	L	0.1	GOTERM	GO:0046461~neutral lipid catabolic process	9.30493	8.2417e-07	0.000602939	ENSG00000118137, ENSG00000110243, ENSG00000110244, ENSG00000140526, ENSG00000110245, ENSG00000100344, ENSG00000170323, ENSG00000100341, ENSG00000164687, ENSG00000205186	ABHD2,APOA5,PNPLA5,FABP4,FABP5,APOA1,APOA4,APOC3,FABP9,PNPLA3
DL-vs-VL	V	D	L	0.1	GOTERM	GO:0046464~acylglycerol catabolic process	9.30493	8.2417e-07	0.000602939	ENSG00000118137, ENSG00000110243, ENSG00000110244, ENSG00000140526, ENSG00000110245, ENSG00000100344, ENSG00000170323, ENSG00000100341, ENSG00000164687, ENSG00000205186	ABHD2,APOA5,PNPLA5,FABP4,FABP5,APOA1,APOA4,APOC3,FABP9,PNPLA3
DL-vs-VL	V	D	L	0.1	INTERPRO	IPR016192:APOBEC/CMP deaminase, zinc-binding	18.3742	8.75322e-07	8.12104e-05	ENSG00000244509, ENSG00000128383, ENSG00000128394, ENSG00000239713, ENSG00000243811, ENSG00000179750, ENSG00000100298	APOBEC3A_B,APOBEC3D,APOBEC3H,APOBEC3A,APOBEC3F,APOBEC3C,APOBEC3G,APOBEC3B
DL-vs-VL	V	D	L	0.1	GOTERM	GO:0047760~butyrate-CoA ligase activity	26.2781	9.55924e-07	0.000148805	ENSG00000183747, ENSG00000183549, ENSG00000005187, ENSG00000173124, ENSG00000066813, ENSG00000166743	ACSM1,ACSM2A,ACSM6,ACSM2B,ACSM5,ACSM3
DL-vs-VL	V	D	L	0.1	GOTERM	GO:0003996~acyl-CoA ligase activity	26.2781	9.55924e-07	0.000148805	ENSG00000183747, ENSG00000183549, ENSG00000005187, ENSG00000173124, ENSG00000066813, ENSG00000166743	ACSM1,ACSM2A,ACSM6,ACSM2B,ACSM5,ACSM3
DL-vs-VL	V	D	L	0.1	INTERPRO	IPR001128:Cytochrome P450	6.71282	1.33747e-06	0.000111679	ENSG00000197838, ENSG00000167600, ENSG00000036530, ENSG00000186377, ENSG00000154198, ENSG00000187048, ENSG00000140459, ENSG00000197446, ENSG00000135929, ENSG00000186160, ENSG00000138115, ENSG00000142973	CYP46A1,CYP2A13,CYP2C8,CYP2F1,CYP4A11,CYP4B1,CYP11A1,CYP27A1,CYP4Z2P,CYP4Z1,CYP4X1,CYP2S1
DL-vs-VL	V	D	L	0.1	GOTERM	GO:0045006~DNA deamination	23.5725	2.00749e-06	0.00128504	ENSG00000128383, ENSG00000128394, ENSG00000077348, ENSG00000239713, ENSG00000243811, ENSG00000100298	APOBEC3A_B,APOBEC3D,APOBEC3H,APOBEC3A,APOBEC3F,EXOSC5,APOBEC3G
DL-vs-VL	V	D	L	0.1	GOTERM	GO:0019433~triglyceride catabolic process	9.64329	2.81837e-06	0.00152263	ENSG00000118137, ENSG00000110243, ENSG00000110244, ENSG00000110245, ENSG00000100344, ENSG00000170323, ENSG00000100341, ENSG00000164687, ENSG00000205186	APOA5,PNPLA5,FABP4,FABP5,APOA1,APOA4,APOC3,FABP9,PNPLA3
DL-vs-VL	V	D	L	0.1	GOTERM	GO:0072330~monocarboxylic acid biosynthetic process	3.77425	2.97331e-06	0.00152263	ENSG00000183747, ENSG00000183549, ENSG00000132965, ENSG00000156575, ENSG00000110243, ENSG00000110244, ENSG00000110245, ENSG00000173124, ENSG00000066813, ENSG00000132356, ENSG00000242110, ENSG00000118137, ENSG00000115592, ENSG00000166796, ENSG00000036530, ENSG00000204136, ENSG00000005187, ENSG00000135929, ENSG00000166743	PRG3,CYP46A1,ACSM1,APOA5,ACSM2A,ACSM6,CYP27A1,AMACR,ALOX5AP,GGTA1P,APOA1,APOA4,APOC3,ACSM2B,LDHC,PRKAG3,ACSM5,PRKAA1,ACSM3
DL-vs-VL	V	D	L	0.1	INTERPRO	IPR017972:Cytochrome P450, conserved site	6.8247	3.75487e-06	0.000243421	ENSG00000197838, ENSG00000167600, ENSG00000036530, ENSG00000186377, ENSG00000187048, ENSG00000140459, ENSG00000197446, ENSG00000135929, ENSG00000186160, ENSG00000138115, ENSG00000142973	CYP46A1,CYP2A13,CYP2C8,CYP2F1,CYP4A11,CYP4B1,CYP11A1,CYP27A1,CYP4Z1,CYP4X1,CYP2S1
DL-vs-VL	V	D	L	0.1	INTERPRO	IPR002125:CMP/dCMP deaminase, zinc-binding	14.929	3.78979e-06	0.000243421	ENSG00000244509, ENSG00000128383, ENSG00000128394, ENSG00000239713, ENSG00000243811, ENSG00000179750, ENSG00000100298	APOBEC3A_B,APOBEC3D,APOBEC3H,APOBEC3A,APOBEC3F,APOBEC3C,APOBEC3G,APOBEC3B
DL-vs-VL	V	D	L	0.1	INTERPRO	IPR016193:Cytidine deaminase-like	14.929	3.78979e-06	0.000243421	ENSG00000244509, ENSG00000128383, ENSG00000128394, ENSG00000239713, ENSG00000243811, ENSG00000179750, ENSG00000100298	APOBEC3A_B,APOBEC3D,APOBEC3H,APOBEC3A,APOBEC3F,APOBEC3C,APOBEC3G,APOBEC3B
DL-vs-VL	V	D	L	0.1	GOTERM	GO:0008234~cysteine-type peptidase activity	3.55996	6.79282e-06	0.000906356	ENSG00000132952, ENSG00000231051, ENSG00000214711, ENSG00000227140, ENSG00000248920, ENSG00000249104, ENSG00000138468, ENSG00000227551, ENSG00000205946, ENSG00000168883, ENSG00000228856, ENSG00000250745, ENSG00000223569, ENSG00000233136, ENSG00000232399, ENSG00000251694, ENSG00000232264, ENSG00000231396, ENSG00000235780	USP17L10,USP17L11,USP17L12,USP17L13,USP17L17,USP17L19,USP17L20,USP17L15,USPL1,USP39,USP17L6P,USP17L9P,CAPN14,SENP7,USP17L24,USP17L5,USP17L27,USP17L28,USP17L30
DL-vs-VL	V	D	L	0.1	GOTERM	GO:0046503~glycerolipid catabolic process	7.21607	7.88784e-06	0.00367215	ENSG00000118137, ENSG00000110243, ENSG00000110244, ENSG00000140526, ENSG00000110245, ENSG00000100344, ENSG00000170323, ENSG00000100341, ENSG00000164687, ENSG00000205186	ABHD2,APOA5,PNPLA5,FABP4,FABP5,APOA1,APOA4,APOC3,FABP9,PNPLA3
DL-vs-VL	V	D	L	0.1	GOTERM	GO:0070383~DNA cytosine deamination	29.4656	8.97119e-06	0.00382846	ENSG00000128383, ENSG00000128394, ENSG00000239713, ENSG00000243811, ENSG00000100298	APOBEC3A_B,APOBEC3D,APOBEC3H,APOBEC3A,APOBEC3F,APOBEC3G
DL-vs-VL	V	D	L	0.1	INTERPRO	IPR003054:Type II keratin	10.1107	9.37459e-06	0.000559128	ENSG00000205426, ENSG00000161849, ENSG00000135480, ENSG00000135443, ENSG00000161850, ENSG00000170442, ENSG00000170523, ENSG00000167767	KRT80,KRT7,KRT81,KRT82,KRT83,KRT84,KRT85,KRT86
DL-vs-VL	V	D	L	0.1	GOTERM	GO:0004497~monooxygenase activity	4.60089	2.41263e-05	0.00281674	ENSG00000179873, ENSG00000197446, ENSG00000186160, ENSG00000138115, ENSG00000197838, ENSG00000167600, ENSG00000119723, ENSG00000036530, ENSG00000186377, ENSG00000187048, ENSG00000140459, ENSG00000135929, ENSG00000142973	CYP46A1,CYP2A13,CYP2C8,CYP2F1,CYP4A11,CYP4B1,CYP11A1,CYP27A1,CYP4Z1,NLRP11,CYP4X1,CYP2S1,COQ6
DL-vs-VL	V	D	L	0.1	GOTERM	GO:0016405~CoA-ligase activity	15.0161	2.96495e-05	0.00307696	ENSG00000183747, ENSG00000183549, ENSG00000005187, ENSG00000173124, ENSG00000066813, ENSG00000166743	ACSM1,ACSM2A,ACSM6,ACSM2B,ACSM5,ACSM3
DL-vs-VL	V	D	L	0.1	GOTERM	GO:0006633~fatty acid biosynthetic process	3.84334	3.59394e-05	0.0141574	ENSG00000183747, ENSG00000183549, ENSG00000132965, ENSG00000156575, ENSG00000110243, ENSG00000110244, ENSG00000110245, ENSG00000173124, ENSG00000066813, ENSG00000132356, ENSG00000118137, ENSG00000115592, ENSG00000204136, ENSG00000005187, ENSG00000166743	PRG3,ACSM1,APOA5,ACSM2A,ACSM6,ALOX5AP,GGTA1P,APOA1,APOA4,APOC3,ACSM2B,PRKAG3,ACSM5,PRKAA1,ACSM3
DL-vs-VL	V	D	L	0.1	GOTERM	GO:0016814~hydrolase activity, acting on carbon-nitrogen (but not peptide) bonds, in cyclic amidines	8.24412	4.00494e-05	0.00365131	ENSG00000244509, ENSG00000196839, ENSG00000128383, ENSG00000128394, ENSG00000239713, ENSG00000243811, ENSG00000179750, ENSG00000100298	ADA,APOBEC3A_B,APOBEC3D,APOBEC3H,APOBEC3A,APOBEC3F,APOBEC3C,APOBEC3G,APOBEC3B
DL-vs-VL	V	D	L	0.1	GOTERM	GO:0016705~oxidoreductase activity, acting on paired donors, with incorporation or reduction of molecular oxygen	3.5707	4.30026e-05	0.00365131	ENSG00000179873, ENSG00000140718, ENSG00000154198, ENSG00000197446, ENSG00000186160, ENSG00000152952, ENSG00000138115, ENSG00000197838, ENSG00000167600, ENSG00000119723, ENSG00000036530, ENSG00000186377, ENSG00000187048, ENSG00000140459, ENSG00000135929, ENSG00000142973	CYP46A1,CYP2A13,CYP2C8,CYP2F1,CYP4A11,CYP4B1,CYP11A1,CYP27A1,CYP4Z2P,CYP4Z1,NLRP11,CYP4X1,CYP2S1,COQ6,PLOD2,FTO
DL-vs-VL	V	D	L	0.1	GOTERM	GO:0016408~C-acyltransferase activity	9.81051	5.76519e-05	0.00414207	ENSG00000183747, ENSG00000183549, ENSG00000172296, ENSG00000005187, ENSG00000173124, ENSG00000066813, ENSG00000166743	ACSM1,ACSM2A,ACSM6,ACSM2B,ACSM5,SPTLC3,ACSM3
DL-vs-VL	V	D	L	0.1	GOTERM	GO:0070330~aromatase activity	9.81051	5.76519e-05	0.00414207	ENSG00000197838, ENSG00000167600, ENSG00000186377, ENSG00000197446, ENSG00000186160, ENSG00000138115, ENSG00000142973	CYP2A13,CYP2C8,CYP2F1,CYP4B1,CYP4Z1,CYP4X1,CYP2S1
DL-vs-VL	V	D	L	0.1	GOTERM	GO:0046087~cytidine metabolic process	19.6437	7.04246e-05	0.0225403	ENSG00000244509, ENSG00000128383, ENSG00000128394, ENSG00000239713, ENSG00000100298	APOBEC3A_B,APOBEC3H,APOBEC3A,APOBEC3F,APOBEC3C,APOBEC3G
DL-vs-VL	V	D	L	0.1	GOTERM	GO:0009972~cytidine deamination	19.6437	7.04246e-05	0.0225403	ENSG00000244509, ENSG00000128383, ENSG00000128394, ENSG00000239713, ENSG00000100298	APOBEC3A_B,APOBEC3H,APOBEC3A,APOBEC3F,APOBEC3C,APOBEC3G
DL-vs-VL	V	D	L	0.1	GOTERM	GO:0006216~cytidine catabolic process	19.6437	7.04246e-05	0.0225403	ENSG00000244509, ENSG00000128383, ENSG00000128394, ENSG00000239713, ENSG00000100298	APOBEC3A_B,APOBEC3H,APOBEC3A,APOBEC3F,APOBEC3C,APOBEC3G
DL-vs-VL	V	D	L	0.1	GOTERM	GO:0046394~carboxylic acid biosynthetic process	2.85151	8.25396e-05	0.0248638	ENSG00000183747, ENSG00000183549, ENSG00000132965, ENSG00000156575, ENSG00000110243, ENSG00000110244, ENSG00000110245, ENSG00000173124, ENSG00000166183, ENSG00000066813, ENSG00000132356, ENSG00000242110, ENSG00000118137, ENSG00000115592, ENSG00000166796, ENSG00000036530, ENSG00000204136, ENSG00000005187, ENSG00000135929, ENSG00000166743	PRG3,CYP46A1,ACSM1,APOA5,ACSM2A,ACSM6,CYP27A1,AMACR,ALOX5AP,GGTA1P,APOA1,APOA4,APOC3,ACSM2B,ASPG,LDHC,PRKAG3,ACSM5,PRKAA1,ACSM3
DL-vs-VL	V	D	L	0.1	GOTERM	GO:0016712~oxidoreductase activity, acting on paired donors, with incorporation or reduction of molecular oxygen, reduced flavin or flavoprotein as one donor, and incorporation of one atom of oxygen	9.0838	9.18161e-05	0.00612544	ENSG00000197838, ENSG00000167600, ENSG00000186377, ENSG00000197446, ENSG00000186160, ENSG00000138115, ENSG00000142973	CYP2A13,CYP2C8,CYP2F1,CYP4B1,CYP4Z1,CYP4X1,CYP2S1
DL-vs-VL	V	D	L	0.1	GOTERM	GO:0044430~cytoskeletal part	1.59201	9.2754e-05	0.00952274	ENSG00000042493, ENSG00000212659, ENSG00000135443, ENSG00000214518, ENSG00000212657, ENSG00000212658, ENSG00000155657, ENSG00000152818, ENSG00000204873, ENSG00000169344, ENSG00000170927, ENSG00000135480, ENSG00000122574, ENSG00000167767, ENSG00000180386, ENSG00000212721, ENSG00000212722, ENSG00000131737, ENSG00000108417, ENSG00000244537, ENSG00000196156, ENSG00000108819, ENSG00000212725, ENSG00000171396, ENSG00000213416, ENSG00000212724, ENSG00000213417, ENSG00000197959, ENSG00000066629, ENSG00000085733, ENSG00000003393, ENSG00000163492, ENSG00000151914, ENSG00000198090, ENSG00000164627, ENSG00000125898, ENSG00000106078, ENSG00000103274, ENSG00000240542, ENSG00000171360, ENSG00000094796, ENSG00000130779, ENSG00000198443, ENSG00000241595, ENSG00000006059, ENSG00000148180, ENSG00000112782, ENSG00000205426, ENSG00000187272, ENSG00000169126, ENSG00000186860, ENSG00000131738, ENSG00000184445, ENSG00000095637, ENSG00000164953, ENSG00000198083, ENSG00000239886, ENSG00000135912, ENSG00000070950, ENSG00000197386, ENSG00000161849, ENSG00000204880, ENSG00000170442, ENSG00000240871, ENSG00000066735, ENSG00000170523, ENSG00000119636, ENSG00000123810, ENSG00000161850, ENSG00000198271, ENSG00000162105	KRTAP4-9,KRTAP4-7,KRTAP9-7,KRTAP16-1,KRTAP9-6,KRTAP29-1,SORBS1,KRT80,EML1,CTTN,KIF6,SHANK2,COBL,DNM3,KIF26A,CCDC141,GSN,HTT,KRT7,KRT31,KRT33A,KRT33B,KRT34,KRT81,KRT82,KRT83,KRT84,KRT85,KRT86,NUBP1,PKHD1,CLIC5,ARMC4,RAD18,ALS2,CLIP1,WIPF3,KRTAP4-11,DST,TTN,KRTAP4-8,KRTAP2-2,KRTAP9-1,KRTAP2-3,UMOD,UTRN,BBOF1,B9D2,KRTAP9-9,KRTAP4-6,KRTAP2-1,CAPG,FAM110A,KRTAP4-12,KRTAP9-2,KRTAP9-3,KRTAP9-8,KRTAP17-1,KRTAP4-4,PPP1R9B,KRTAP9-4,KRTAP4-1,KRTAP4-5,KRTAP4-3,KRTAP4-2,KRTAP2-4,KRT38,KRT37,TMEM67,TTLL4,KNTC1
DL-vs-VL	V	D	L	0.1	GOTERM	GO:0044248~cellular catabolic process	1.57811	0.000141221	0.0390189	ENSG00000151692, ENSG00000231051, ENSG00000163638, ENSG00000128394, ENSG00000109917, ENSG00000158125, ENSG00000248920, ENSG00000138115, ENSG00000227551, ENSG00000187097, ENSG00000196839, ENSG00000168894, ENSG00000140526, ENSG00000100344, ENSG00000272886, ENSG00000232264, ENSG00000100341, ENSG00000074319, ENSG00000154316, ENSG00000249104, ENSG00000132388, ENSG00000242110, ENSG00000125818, ENSG00000248098, ENSG00000187048, ENSG00000228856, ENSG00000223569, ENSG00000163932, ENSG00000232399, ENSG00000251694, ENSG00000017427, ENSG00000100298, ENSG00000142973, ENSG00000235780, ENSG00000123360, ENSG00000244509, ENSG00000151033, ENSG00000239713, ENSG00000072201, ENSG00000134419, ENSG00000110243, ENSG00000001561, ENSG00000110244, ENSG00000110245, ENSG00000132356, ENSG00000205186, ENSG00000118137, ENSG00000205946, ENSG00000038532, ENSG00000144827, ENSG00000168078, ENSG00000149115, ENSG00000233136, ENSG00000231396, ENSG00000164953, ENSG00000136848, ENSG00000128383, ENSG00000077348, ENSG00000197386, ENSG00000105329, ENSG00000166183, ENSG00000227140, ENSG00000151388, ENSG00000170323, ENSG00000169139, ENSG00000119711, ENSG00000250745, ENSG00000054796, ENSG00000164687	ADA,USP17L10,USP17L11,USP17L12,USP17L13,USP17L17,USP17L19,USP17L20,USP17L15,APOBEC3A_B,ABHD2,APOA5,LYZL2,PNPLA5,DAB2IP,CYP2C8,TDH,CYP4A11,CYP4B1,APOBEC3H,APOBEC3A,APOBEC3F,FABP4,FABP5,ENPP4,CLEC16A,AMACR,SPO11,APOBEC3C,HTT,APOA1,APOA4,APOC3,IGF1,ASPG,USP17L6P,USP17L9P,ALDH6A1,RNF181,PDE1B,ABHD10,PRKAA1,PRKCD,DCP1A,PBK,EXOSC5,ADAMTS9,BCKDHA,APOBEC3G,RPS15A,FABP9,TGFB1,TSG101,USP17L24,USP17L5,USP17L27,USP17L28,USP17L30,UBE2G1,UBE2V2,XDH,PNPLA3,ADAMTS12,LNX1,TNKS1BP1,ZPR1,TMEM67,PSMF1,ENTPD5,RNF144A
DL-vs-VL	V	D	L	0.1	GOTERM	GO:0009056~catabolic process	1.50073	0.000144768	0.0390189	ENSG00000151692, ENSG00000231051, ENSG00000108821, ENSG00000163638, ENSG00000128394, ENSG00000130635, ENSG00000168890, ENSG00000109917, ENSG00000158125, ENSG00000248920, ENSG00000138115, ENSG00000227551, ENSG00000187097, ENSG00000196839, ENSG00000036530, ENSG00000138193, ENSG00000168894, ENSG00000183098, ENSG00000140526, ENSG00000183454, ENSG00000100344, ENSG00000272886, ENSG00000232264, ENSG00000100341, ENSG00000074319, ENSG00000154316, ENSG00000249104, ENSG00000132388, ENSG00000242110, ENSG00000150907, ENSG00000125818, ENSG00000248098, ENSG00000187048, ENSG00000228856, ENSG00000223569, ENSG00000163932, ENSG00000232399, ENSG00000251694, ENSG00000017427, ENSG00000100298, ENSG00000142973, ENSG00000235780, ENSG00000123360, ENSG00000244509, ENSG00000151033, ENSG00000239713, ENSG00000072201, ENSG00000134419, ENSG00000110243, ENSG00000001561, ENSG00000110244, ENSG00000110245, ENSG00000155755, ENSG00000132356, ENSG00000205186, ENSG00000134333, ENSG00000118137, ENSG00000205946, ENSG00000038532, ENSG00000144827, ENSG00000168078, ENSG00000149115, ENSG00000182782, ENSG00000233136, ENSG00000231396, ENSG00000164953, ENSG00000136848, ENSG00000128383, ENSG00000077348, ENSG00000197386, ENSG00000105329, ENSG00000165092, ENSG00000166183, ENSG00000227140, ENSG00000151388, ENSG00000170323, ENSG00000169139, ENSG00000119711, ENSG00000250745, ENSG00000054796, ENSG00000164687, ENSG00000109323	ADA,USP17L10,USP17L11,USP17L12,USP17L13,USP17L17,USP17L19,USP17L20,USP17L15,GPC6,APOBEC3A_B,CYP46A1,ABHD2,APOA5,LYZL2,COL1A1,COL5A1,TMEM150A,PNPLA5,DAB2IP,CYP2C8,TDH,CYP4A11,CYP4B1,APOBEC3H,APOBEC3A,APOBEC3F,ALDH1A1,FABP4,FABP5,ENPP4,FOXO1,CLEC16A,AMACR,SPO11,APOBEC3C,GRIN2A,HTT,APOA1,APOA4,HCAR2,APOC3,IGF1,ASPG,USP17L6P,USP17L9P,LDHA,MANBA,ALDH6A1,PLCE1,RNF181,PDE1B,ABHD10,PRKAA1,PRKCD,DCP1A,PBK,EXOSC5,ADAMTS9,BCKDHA,APOBEC3G,RPS15A,FABP9,TMEM237,TGFB1,TSG101,USP17L24,USP17L5,USP17L27,USP17L28,USP17L30,UBE2G1,UBE2V2,XDH,PNPLA3,ADAMTS12,LNX1,TNKS1BP1,ZPR1,TMEM67,PSMF1,ENTPD5,RNF144A
DL-vs-VL	V	D	L	0.1	GOTERM	GO:0042454~ribonucleoside catabolic process	8.25037	0.000162958	0.0413125	ENSG00000244509, ENSG00000196839, ENSG00000128383, ENSG00000128394, ENSG00000239713, ENSG00000001561, ENSG00000100298	ADA,APOBEC3A_B,APOBEC3H,APOBEC3A,APOBEC3F,ENPP4,APOBEC3C,APOBEC3G
DL-vs-VL	V	D	L	0.1	GOTERM	GO:0046133~pyrimidine ribonucleoside catabolic process	16.0722	0.000176324	0.0413125	ENSG00000244509, ENSG00000128383, ENSG00000128394, ENSG00000239713, ENSG00000100298	APOBEC3A_B,APOBEC3H,APOBEC3A,APOBEC3F,APOBEC3C,APOBEC3G
DL-vs-VL	V	D	L	0.1	GOTERM	GO:0032787~monocarboxylic acid metabolic process	2.07611	0.00017748	0.0413125	ENSG00000183549, ENSG00000183747, ENSG00000110243, ENSG00000110244, ENSG00000110245, ENSG00000173124, ENSG00000005882, ENSG00000138115, ENSG00000134333, ENSG00000155755, ENSG00000132356, ENSG00000118137, ENSG00000115592, ENSG00000166796, ENSG00000187097, ENSG00000036530, ENSG00000204136, ENSG00000005187, ENSG00000144827, ENSG00000164951, ENSG00000132965, ENSG00000156575, ENSG00000197446, ENSG00000066813, ENSG00000242110, ENSG00000197838, ENSG00000248098, ENSG00000187048, ENSG00000135929, ENSG00000017427, ENSG00000166743, ENSG00000103222	PRG3,CYP46A1,ACSM1,APOA5,ACSM2A,ACSM6,CYP2A13,CYP2C8,CYP2F1,CYP4A11,CYP27A1,AMACR,ALOX5AP,GGTA1P,APOA1,APOA4,APOC3,IGF1,ACSM2B,LDHA,LDHC,ABCC1,PDK2,PRKAG3,PDP1,ACSM5,ABHD10,PRKAA1,BCKDHA,ACSM3,TMEM237,ENTPD5
DL-vs-VL	V	D	L	0.1	GOTERM	GO:0016053~organic acid biosynthetic process	2.67869	0.000186428	0.0415087	ENSG00000183747, ENSG00000183549, ENSG00000132965, ENSG00000156575, ENSG00000110243, ENSG00000110244, ENSG00000110245, ENSG00000173124, ENSG00000166183, ENSG00000066813, ENSG00000132356, ENSG00000242110, ENSG00000118137, ENSG00000115592, ENSG00000166796, ENSG00000036530, ENSG00000204136, ENSG00000005187, ENSG00000135929, ENSG00000166743	PRG3,CYP46A1,ACSM1,APOA5,ACSM2A,ACSM6,CYP27A1,AMACR,ALOX5AP,GGTA1P,APOA1,APOA4,APOC3,ACSM2B,ASPG,LDHC,PRKAG3,ACSM5,PRKAA1,ACSM3
DL-vs-VL	V	D	L	0.1	GOTERM	GO:0005506~iron ion binding	3.24422	0.000224079	0.0139526	ENSG00000140718, ENSG00000154198, ENSG00000197446, ENSG00000158125, ENSG00000186160, ENSG00000152952, ENSG00000138115, ENSG00000197838, ENSG00000167600, ENSG00000036530, ENSG00000186377, ENSG00000187048, ENSG00000140459, ENSG00000135929, ENSG00000142973	CYP46A1,CYP2A13,CYP2C8,CYP2F1,CYP4A11,CYP4B1,CYP11A1,CYP27A1,CYP4Z2P,CYP4Z1,CYP4X1,CYP2S1,PLOD2,XDH,FTO
DL-vs-VL	V	D	L	0.1	GOTERM	GO:0008395~steroid hydroxylase activity	7.66446	0.000249157	0.0140393	ENSG00000197838, ENSG00000167600, ENSG00000036530, ENSG00000140459, ENSG00000197446, ENSG00000135929, ENSG00000138115	CYP46A1,CYP2A13,CYP2C8,CYP2F1,CYP11A1,CYP27A1,CYP2S1
DL-vs-VL	V	D	L	0.1	GOTERM	GO:0015645~fatty acid ligase activity	10.0107	0.000255534	0.0140393	ENSG00000183747, ENSG00000183549, ENSG00000005187, ENSG00000173124, ENSG00000066813, ENSG00000166743	ACSM1,ACSM2A,ACSM6,ACSM2B,ACSM5,ACSM3
DL-vs-VL	V	D	L	0.1	GOTERM	GO:0020037~heme binding	3.5585	0.000294769	0.0152952	ENSG00000154198, ENSG00000197446, ENSG00000186160, ENSG00000138115, ENSG00000197838, ENSG00000167600, ENSG00000167740, ENSG00000036530, ENSG00000186377, ENSG00000187048, ENSG00000140459, ENSG00000135929, ENSG00000142973	CYP46A1,CYB5D2,CYP2A13,CYP2C8,CYP2F1,CYP4A11,CYP4B1,CYP11A1,CYP27A1,CYP4Z2P,CYP4Z1,CYP4X1,CYP2S1
DL-vs-VL	V	D	L	0.1	GOTERM	GO:0005856~cytoskeleton	1.45331	0.000328565	0.0289137	ENSG00000042493, ENSG00000108823, ENSG00000212659, ENSG00000135443, ENSG00000214518, ENSG00000212657, ENSG00000212658, ENSG00000155657, ENSG00000172159, ENSG00000152818, ENSG00000204873, ENSG00000169344, ENSG00000170927, ENSG00000135480, ENSG00000122574, ENSG00000167767, ENSG00000047578, ENSG00000180386, ENSG00000212721, ENSG00000172164, ENSG00000212722, ENSG00000131737, ENSG00000108417, ENSG00000244537, ENSG00000196156, ENSG00000108819, ENSG00000212725, ENSG00000138964, ENSG00000171396, ENSG00000213416, ENSG00000212724, ENSG00000213417, ENSG00000197959, ENSG00000066629, ENSG00000085733, ENSG00000003393, ENSG00000163492, ENSG00000151914, ENSG00000198090, ENSG00000164627, ENSG00000125898, ENSG00000106078, ENSG00000103274, ENSG00000240542, ENSG00000171360, ENSG00000107438, ENSG00000094796, ENSG00000130779, ENSG00000198443, ENSG00000115459, ENSG00000241595, ENSG00000170873, ENSG00000006059, ENSG00000148180, ENSG00000112782, ENSG00000205426, ENSG00000187272, ENSG00000169126, ENSG00000186860, ENSG00000144824, ENSG00000149115, ENSG00000131738, ENSG00000184445, ENSG00000095637, ENSG00000162614, ENSG00000164953, ENSG00000198083, ENSG00000239886, ENSG00000135912, ENSG00000070950, ENSG00000197386, ENSG00000161849, ENSG00000148175, ENSG00000204880, ENSG00000170442, ENSG00000240871, ENSG00000066735, ENSG00000170523, ENSG00000115641, ENSG00000119636, ENSG00000123810, ENSG00000161850, ENSG00000163558, ENSG00000188677, ENSG00000198271, ENSG00000162105	KRTAP4-9,KRTAP4-7,KRTAP9-7,KRTAP16-1,KRTAP9-6,KRTAP29-1,SORBS1,KRT80,EML1,CTTN,STOM,KIF6,FHL2,SHANK2,COBL,KIAA0556,FRMD3,DNM3,KIF26A,CCDC141,GSN,PARVB,HTT,KRT7,KRT31,KRT33A,KRT33B,KRT34,KRT81,KRT82,KRT83,KRT84,KRT85,KRT86,NUBP1,PKHD1,CLIC5,ARMC4,PRKCI,RAD18,ALS2,CLIP1,PARVG,WIPF3,SGCA,KRTAP4-11,SNTB1,DST,TTN,KRTAP4-8,KRTAP2-2,KRTAP9-1,KRTAP2-3,UMOD,UTRN,BBOF1,B9D2,KRTAP9-9,KRTAP4-6,KRTAP2-1,CAPG,FAM110A,KRTAP4-12,KRTAP9-2,KRTAP9-3,KRTAP9-8,KRTAP17-1,ELMOD3,KRTAP4-4,PPP1R9B,KRTAP9-4,KRTAP4-1,KRTAP4-5,KRTAP4-3,KRTAP4-2,KRTAP2-4,TNKS1BP1,KRT38,KRT37,PHLDB2,TMEM67,PDLIM1,NEXN,TTLL4,KNTC1,MTSS1
DL-vs-VL	V	D	L	0.1	GOTERM	GO:0046906~tetrapyrrole binding	3.32473	0.000548931	0.0269843	ENSG00000154198, ENSG00000197446, ENSG00000186160, ENSG00000138115, ENSG00000197838, ENSG00000167600, ENSG00000167740, ENSG00000036530, ENSG00000186377, ENSG00000187048, ENSG00000140459, ENSG00000135929, ENSG00000142973	CYP46A1,CYB5D2,CYP2A13,CYP2C8,CYP2F1,CYP4A11,CYP4B1,CYP11A1,CYP27A1,CYP4Z2P,CYP4Z1,CYP4X1,CYP2S1
DL-vs-VL	V	D	L	0.1	GOTERM	GO:0016878~acid-thiol ligase activity	8.08558	0.000734574	0.0343046	ENSG00000183747, ENSG00000183549, ENSG00000005187, ENSG00000173124, ENSG00000066813, ENSG00000166743	ACSM1,ACSM2A,ACSM6,ACSM2B,ACSM5,ACSM3
DL-vs-C	D	C	G	0.1	INTERPRO	IPR013164:Cadherin, N-terminal	53.1988	2.56442e-45	8.1292e-43	ENSG00000262576, ENSG00000081818, ENSG00000081853, ENSG00000197479, ENSG00000113211, ENSG00000113212, ENSG00000253305, ENSG00000253767, ENSG00000276547, ENSG00000204956, ENSG00000187372, ENSG00000171815, ENSG00000146001, ENSG00000262209, ENSG00000261934, ENSG00000253485, ENSG00000113209, ENSG00000113248, ENSG00000113205, ENSG00000112852, ENSG00000253910, ENSG00000253953, ENSG00000253731, ENSG00000120324, ENSG00000120327, ENSG00000253537, ENSG00000120328, ENSG00000254221, ENSG00000120322, ENSG00000254245, ENSG00000272674	PCDHB5,PCDHB1,PCDHB18P,PCDHGB6,PCDHGB5,PCDHGB3,PCDHGB2,PCDHGB1,PCDHGA9,PCDHGA7,PCDHGA6,PCDHGA5,PCDHGA4,PCDHGA3,PCDHGA2,PCDHGA1,PCDHB15,PCDHB14,PCDHB13,PCDHB12,PCDHB11,PCDHB10,PCDHB8,PCDHB7,PCDHB6,PCDHB4,PCDHB3,PCDHB2,PCDHB16,PCDHGB4,PCDHGA8
DL-vs-C	D	C	G	0.1	INTERPRO	IPR002126:Cadherin	32.6659	1.54074e-42	2.44208e-40	ENSG00000262576, ENSG00000081818, ENSG00000154162, ENSG00000081853, ENSG00000197479, ENSG00000113211, ENSG00000113212, ENSG00000253305, ENSG00000253767, ENSG00000276547, ENSG00000204956, ENSG00000187372, ENSG00000171815, ENSG00000146001, ENSG00000262209, ENSG00000261934, ENSG00000124215, ENSG00000128536, ENSG00000253485, ENSG00000113209, ENSG00000140945, ENSG00000113248, ENSG00000113205, ENSG00000112852, ENSG00000253910, ENSG00000253953, ENSG00000253731, ENSG00000120324, ENSG00000120327, ENSG00000253537, ENSG00000120328, ENSG00000254221, ENSG00000120322, ENSG00000254245, ENSG00000272674	CDH12,CDH13,CDHR3,PCDHB5,PCDHB1,PCDHB18P,PCDHGB6,PCDHGB5,PCDHGB3,PCDHGB2,PCDHGB1,PCDHGA9,PCDHGA7,PCDHGA6,PCDHGA5,PCDHGA4,PCDHGA3,PCDHGA2,PCDHGA1,PCDHB15,PCDHB14,PCDHB13,PCDHB12,PCDHB11,PCDHB10,PCDHB8,PCDHB7,PCDHB6,PCDHB4,PCDHB3,PCDHB2,PCDHB16,CDH26,PCDHGB4,PCDHGA8
DL-vs-C	D	C	G	0.1	INTERPRO	IPR015919:Cadherin-like	32.1027	3.04882e-42	3.22158e-40	ENSG00000262576, ENSG00000081818, ENSG00000154162, ENSG00000081853, ENSG00000197479, ENSG00000113211, ENSG00000113212, ENSG00000253305, ENSG00000253767, ENSG00000276547, ENSG00000204956, ENSG00000187372, ENSG00000171815, ENSG00000146001, ENSG00000262209, ENSG00000261934, ENSG00000124215, ENSG00000128536, ENSG00000253485, ENSG00000113209, ENSG00000140945, ENSG00000113248, ENSG00000113205, ENSG00000112852, ENSG00000253910, ENSG00000253953, ENSG00000253731, ENSG00000120324, ENSG00000120327, ENSG00000253537, ENSG00000120328, ENSG00000254221, ENSG00000120322, ENSG00000254245, ENSG00000272674	CDH12,CDH13,CDHR3,PCDHB5,PCDHB1,PCDHB18P,PCDHGB6,PCDHGB5,PCDHGB3,PCDHGB2,PCDHGB1,PCDHGA9,PCDHGA7,PCDHGA6,PCDHGA5,PCDHGA4,PCDHGA3,PCDHGA2,PCDHGA1,PCDHB15,PCDHB14,PCDHB13,PCDHB12,PCDHB11,PCDHB10,PCDHB8,PCDHB7,PCDHB6,PCDHB4,PCDHB3,PCDHB2,PCDHB16,CDH26,PCDHGB4,PCDHGA8
DL-vs-C	D	C	G	0.1	INTERPRO	IPR020894:Cadherin conserved site	33.1882	1.55842e-41	1.23505e-39	ENSG00000262576, ENSG00000081818, ENSG00000154162, ENSG00000081853, ENSG00000197479, ENSG00000113211, ENSG00000113212, ENSG00000253305, ENSG00000253767, ENSG00000276547, ENSG00000204956, ENSG00000187372, ENSG00000171815, ENSG00000146001, ENSG00000262209, ENSG00000261934, ENSG00000124215, ENSG00000253485, ENSG00000113209, ENSG00000140945, ENSG00000113248, ENSG00000113205, ENSG00000112852, ENSG00000253910, ENSG00000253953, ENSG00000253731, ENSG00000120324, ENSG00000120327, ENSG00000253537, ENSG00000120328, ENSG00000254221, ENSG00000120322, ENSG00000254245, ENSG00000272674	CDH12,CDH13,PCDHB5,PCDHB1,PCDHB18P,PCDHGB6,PCDHGB5,PCDHGB3,PCDHGB2,PCDHGB1,PCDHGA9,PCDHGA7,PCDHGA6,PCDHGA5,PCDHGA4,PCDHGA3,PCDHGA2,PCDHGA1,PCDHB15,PCDHB14,PCDHB13,PCDHB12,PCDHB11,PCDHB10,PCDHB8,PCDHB7,PCDHB6,PCDHB4,PCDHB3,PCDHB2,PCDHB16,CDH26,PCDHGB4,PCDHGA8
DL-vs-C	D	C	G	0.1	GOTERM	GO:0007156~homophilic cell adhesion via plasma membrane adhesion molecules	24.5409	6.01508e-38	1.38948e-34	ENSG00000262576, ENSG00000081818, ENSG00000154162, ENSG00000081853, ENSG00000197479, ENSG00000113211, ENSG00000113212, ENSG00000253305, ENSG00000253767, ENSG00000276547, ENSG00000204956, ENSG00000187372, ENSG00000171815, ENSG00000146001, ENSG00000262209, ENSG00000261934, ENSG00000124215, ENSG00000128536, ENSG00000253485, ENSG00000113209, ENSG00000140945, ENSG00000113248, ENSG00000113205, ENSG00000112852, ENSG00000253910, ENSG00000253953, ENSG00000253731, ENSG00000120324, ENSG00000120327, ENSG00000253537, ENSG00000120328, ENSG00000254221, ENSG00000120322, ENSG00000254245, ENSG00000272674	CDH12,CDH13,CDHR3,PCDHB5,PCDHB1,PCDHB18P,PCDHGB6,PCDHGB5,PCDHGB3,PCDHGB2,PCDHGB1,PCDHGA9,PCDHGA7,PCDHGA6,PCDHGA5,PCDHGA4,PCDHGA3,PCDHGA2,PCDHGA1,PCDHB15,PCDHB14,PCDHB13,PCDHB12,PCDHB11,PCDHB10,PCDHB8,PCDHB7,PCDHB6,PCDHB4,PCDHB3,PCDHB2,PCDHB16,CDH26,PCDHGB4,PCDHGA8
DL-vs-C	D	C	G	0.1	GOTERM	GO:0098742~cell-cell adhesion via plasma-membrane adhesion molecules	16.9899	3.60228e-32	4.16064e-29	ENSG00000262576, ENSG00000081818, ENSG00000154162, ENSG00000081853, ENSG00000197479, ENSG00000113211, ENSG00000113212, ENSG00000253305, ENSG00000253767, ENSG00000276547, ENSG00000204956, ENSG00000187372, ENSG00000171815, ENSG00000146001, ENSG00000262209, ENSG00000261934, ENSG00000124215, ENSG00000128536, ENSG00000253485, ENSG00000113209, ENSG00000140945, ENSG00000113248, ENSG00000113205, ENSG00000112852, ENSG00000253910, ENSG00000253953, ENSG00000253731, ENSG00000120324, ENSG00000120327, ENSG00000253537, ENSG00000120328, ENSG00000254221, ENSG00000120322, ENSG00000254245, ENSG00000272674	CDH12,CDH13,CDHR3,PCDHB5,PCDHB1,PCDHB18P,PCDHGB6,PCDHGB5,PCDHGB3,PCDHGB2,PCDHGB1,PCDHGA9,PCDHGA7,PCDHGA6,PCDHGA5,PCDHGA4,PCDHGA3,PCDHGA2,PCDHGA1,PCDHB15,PCDHB14,PCDHB13,PCDHB12,PCDHB11,PCDHB10,PCDHB8,PCDHB7,PCDHB6,PCDHB4,PCDHB3,PCDHB2,PCDHB16,CDH26,PCDHGB4,PCDHGA8
DL-vs-C	D	C	G	0.1	GOTERM	GO:0005509~calcium ion binding	6.5074	8.29405e-23	3.70744e-20	ENSG00000262576, ENSG00000081818, ENSG00000154162, ENSG00000081853, ENSG00000197479, ENSG00000113211, ENSG00000113212, ENSG00000253305, ENSG00000253767, ENSG00000276547, ENSG00000204956, ENSG00000143536, ENSG00000187372, ENSG00000159450, ENSG00000171815, ENSG00000146001, ENSG00000262209, ENSG00000261934, ENSG00000124215, ENSG00000128536, ENSG00000143631, ENSG00000253485, ENSG00000215853, ENSG00000113209, ENSG00000140945, ENSG00000113248, ENSG00000113205, ENSG00000163191, ENSG00000112852, ENSG00000253910, ENSG00000253953, ENSG00000197915, ENSG00000253731, ENSG00000120324, ENSG00000120327, ENSG00000253537, ENSG00000120328, ENSG00000254221, ENSG00000120322, ENSG00000165973, ENSG00000143520, ENSG00000254245, ENSG00000272674	CDH12,CDH13,RPTN,CDHR3,FLG,PCDHB5,PCDHB1,HRNR,FLG2,NELL1,CRNN,PCDHB18P,PCDHGB6,PCDHGB5,PCDHGB3,PCDHGB2,PCDHGB1,PCDHGA9,PCDHGA7,PCDHGA6,PCDHGA5,PCDHGA4,PCDHGA3,PCDHGA2,PCDHGA1,PCDHB15,PCDHB14,PCDHB13,PCDHB12,PCDHB11,PCDHB10,PCDHB8,PCDHB7,PCDHB6,PCDHB4,PCDHB3,PCDHB2,PCDHB16,CDH26,S100A11,TCHH,PCDHGB4,PCDHGA8
DL-vs-C	D	C	G	0.1	INTERPRO	IPR003054:Type II keratin	55.1691	4.45725e-20	2.8259e-18	ENSG00000170484, ENSG00000139648, ENSG00000170486, ENSG00000205420, ENSG00000186081, ENSG00000170465, ENSG00000170454, ENSG00000189182, ENSG00000172867, ENSG00000186442, ENSG00000186049, ENSG00000185069, ENSG00000185479, ENSG00000167768	KRT71,KRT74,KRT72,KRT6C,KRT73,KRT77,KRT1,KRT2,KRT3,KRT5,KRT6A,KRT6B,KRT76,KRT75
DL-vs-C	D	C	G	0.1	GOTERM	GO:0016339~calcium-dependent cell-cell adhesion via plasma membrane cell adhesion molecules	44.3913	8.65615e-16	6.66523e-13	ENSG00000253953, ENSG00000081818, ENSG00000187372, ENSG00000120324, ENSG00000113209, ENSG00000120327, ENSG00000140945, ENSG00000113205, ENSG00000197479, ENSG00000112852, ENSG00000113211, ENSG00000272674	CDH13,PCDHB5,PCDHB14,PCDHB13,PCDHB11,PCDHB10,PCDHB6,PCDHB4,PCDHB3,PCDHB2,PCDHB16,PCDHGB4
DL-vs-C	D	C	G	0.1	INTERPRO	IPR018039:Intermediate filament protein, conserved site	24.4191	1.12099e-14	5.92257e-13	ENSG00000170484, ENSG00000139648, ENSG00000170486, ENSG00000205420, ENSG00000186081, ENSG00000170465, ENSG00000170454, ENSG00000189182, ENSG00000172867, ENSG00000186442, ENSG00000186049, ENSG00000185069, ENSG00000185479, ENSG00000167768	KRT71,KRT74,KRT72,KRT6C,KRT73,KRT77,KRT1,KRT2,KRT3,KRT5,KRT6A,KRT6B,KRT76,KRT75
DL-vs-C	D	C	G	0.1	GOTERM	GO:0098609~cell-cell adhesion	3.95899	3.63851e-14	2.10124e-11	ENSG00000262576, ENSG00000081818, ENSG00000154162, ENSG00000110321, ENSG00000081853, ENSG00000197479, ENSG00000113211, ENSG00000113212, ENSG00000253305, ENSG00000253767, ENSG00000276547, ENSG00000204956, ENSG00000143536, ENSG00000146648, ENSG00000187372, ENSG00000171815, ENSG00000170927, ENSG00000146001, ENSG00000262209, ENSG00000261934, ENSG00000124215, ENSG00000128536, ENSG00000253485, ENSG00000113209, ENSG00000140945, ENSG00000113248, ENSG00000113205, ENSG00000163191, ENSG00000112852, ENSG00000253910, ENSG00000253953, ENSG00000253731, ENSG00000120324, ENSG00000120327, ENSG00000253537, ENSG00000120328, ENSG00000254221, ENSG00000149269, ENSG00000120322, ENSG00000254245, ENSG00000272674	CDH12,CDH13,EGFR,EIF4G2,CDHR3,PCDHB5,PCDHB1,CRNN,PAK1,PKHD1,PCDHB18P,PCDHGB6,PCDHGB5,PCDHGB3,PCDHGB2,PCDHGB1,PCDHGA9,PCDHGA7,PCDHGA6,PCDHGA5,PCDHGA4,PCDHGA3,PCDHGA2,PCDHGA1,PCDHB15,PCDHB14,PCDHB13,PCDHB12,PCDHB11,PCDHB10,PCDHB8,PCDHB7,PCDHB6,PCDHB4,PCDHB3,PCDHB2,PCDHB16,CDH26,S100A11,PCDHGB4,PCDHGA8
DL-vs-C	D	C	G	0.1	INTERPRO	IPR001664:Intermediate filament protein	20.1293	1.61024e-13	7.2921e-12	ENSG00000170484, ENSG00000139648, ENSG00000170486, ENSG00000205420, ENSG00000186081, ENSG00000170465, ENSG00000170454, ENSG00000189182, ENSG00000172867, ENSG00000186442, ENSG00000186049, ENSG00000185069, ENSG00000185479, ENSG00000167768	KRT71,KRT74,KRT72,KRT6C,KRT73,KRT77,KRT1,KRT2,KRT3,KRT5,KRT6A,KRT6B,KRT76,KRT75
DL-vs-C	D	C	G	0.1	GOTERM	GO:0045095~keratin filament	15.3098	6.161e-12	2.41511e-09	ENSG00000170484, ENSG00000139648, ENSG00000170486, ENSG00000205420, ENSG00000186081, ENSG00000170465, ENSG00000170454, ENSG00000189182, ENSG00000172867, ENSG00000186442, ENSG00000186049, ENSG00000185069, ENSG00000185479, ENSG00000167768	KRT71,KRT74,KRT72,KRT6C,KRT73,KRT77,KRT1,KRT2,KRT3,KRT5,KRT6A,KRT6B,KRT76,KRT75
DL-vs-C	D	C	G	0.1	GOTERM	GO:0007155~cell adhesion	2.97446	2.54393e-11	1.10709e-08	ENSG00000262576, ENSG00000081818, ENSG00000154162, ENSG00000110321, ENSG00000081853, ENSG00000197479, ENSG00000113211, ENSG00000113212, ENSG00000253305, ENSG00000253767, ENSG00000276547, ENSG00000204956, ENSG00000143536, ENSG00000146648, ENSG00000187372, ENSG00000171815, ENSG00000170927, ENSG00000146001, ENSG00000262209, ENSG00000261934, ENSG00000124215, ENSG00000128536, ENSG00000253485, ENSG00000127990, ENSG00000113209, ENSG00000140945, ENSG00000113248, ENSG00000113205, ENSG00000163191, ENSG00000112852, ENSG00000137251, ENSG00000253910, ENSG00000253953, ENSG00000142156, ENSG00000253731, ENSG00000120324, ENSG00000142173, ENSG00000120327, ENSG00000253537, ENSG00000120328, ENSG00000254221, ENSG00000149269, ENSG00000120322, ENSG00000254245, ENSG00000272674	CDH12,CDH13,COL6A1,COL6A2,EGFR,EIF4G2,CDHR3,PCDHB5,TINAG,PCDHB1,CRNN,PAK1,PKHD1,PCDHB18P,PCDHGB6,PCDHGB5,PCDHGB3,PCDHGB2,PCDHGB1,PCDHGA9,PCDHGA7,PCDHGA6,PCDHGA5,PCDHGA4,PCDHGA3,PCDHGA2,PCDHGA1,PCDHB15,PCDHB14,PCDHB13,PCDHB12,PCDHB11,PCDHB10,PCDHB8,PCDHB7,PCDHB6,PCDHB4,PCDHB3,PCDHB2,PCDHB16,CDH26,S100A11,PCDHGB4,SGCE,PCDHGA8
DL-vs-C	D	C	G	0.1	GOTERM	GO:0022610~biological adhesion	2.96351	2.87555e-11	1.10709e-08	ENSG00000262576, ENSG00000081818, ENSG00000154162, ENSG00000110321, ENSG00000081853, ENSG00000197479, ENSG00000113211, ENSG00000113212, ENSG00000253305, ENSG00000253767, ENSG00000276547, ENSG00000204956, ENSG00000143536, ENSG00000146648, ENSG00000187372, ENSG00000171815, ENSG00000170927, ENSG00000146001, ENSG00000262209, ENSG00000261934, ENSG00000124215, ENSG00000128536, ENSG00000253485, ENSG00000127990, ENSG00000113209, ENSG00000140945, ENSG00000113248, ENSG00000113205, ENSG00000163191, ENSG00000112852, ENSG00000137251, ENSG00000253910, ENSG00000253953, ENSG00000142156, ENSG00000253731, ENSG00000120324, ENSG00000142173, ENSG00000120327, ENSG00000253537, ENSG00000120328, ENSG00000254221, ENSG00000149269, ENSG00000120322, ENSG00000254245, ENSG00000272674	CDH12,CDH13,COL6A1,COL6A2,EGFR,EIF4G2,CDHR3,PCDHB5,TINAG,PCDHB1,CRNN,PAK1,PKHD1,PCDHB18P,PCDHGB6,PCDHGB5,PCDHGB3,PCDHGB2,PCDHGB1,PCDHGA9,PCDHGA7,PCDHGA6,PCDHGA5,PCDHGA4,PCDHGA3,PCDHGA2,PCDHGA1,PCDHB15,PCDHB14,PCDHB13,PCDHB12,PCDHB11,PCDHB10,PCDHB8,PCDHB7,PCDHB6,PCDHB4,PCDHB3,PCDHB2,PCDHB16,CDH26,S100A11,PCDHGB4,SGCE,PCDHGA8
DL-vs-C	D	C	G	0.1	GOTERM	GO:0045111~intermediate filament cytoskeleton	7.49868	9.74347e-10	1.90972e-07	ENSG00000081818, ENSG00000170484, ENSG00000139648, ENSG00000170486, ENSG00000205420, ENSG00000186081, ENSG00000170465, ENSG00000170454, ENSG00000189182, ENSG00000172867, ENSG00000186442, ENSG00000088833, ENSG00000186049, ENSG00000185069, ENSG00000185479, ENSG00000167768, ENSG00000143631	KRT71,KRT74,KRT72,FLG,KRT6C,KRT73,KRT77,KRT1,KRT2,KRT3,KRT5,KRT6A,KRT6B,KRT76,NSFL1C,PCDHB4,KRT75
DL-vs-C	D	C	G	0.1	GOTERM	GO:0005882~intermediate filament	7.99351	5.59768e-09	7.31431e-07	ENSG00000170484, ENSG00000139648, ENSG00000170486, ENSG00000205420, ENSG00000186081, ENSG00000170465, ENSG00000170454, ENSG00000189182, ENSG00000172867, ENSG00000186442, ENSG00000186049, ENSG00000185069, ENSG00000185479, ENSG00000167768, ENSG00000143631	KRT71,KRT74,KRT72,FLG,KRT6C,KRT73,KRT77,KRT1,KRT2,KRT3,KRT5,KRT6A,KRT6B,KRT76,KRT75
DL-vs-C	D	C	G	0.1	INTERPRO	IPR013787:S100/CaBP-9k-type, calcium binding, subdomain	29.351	7.13983e-09	2.82916e-07	ENSG00000215853, ENSG00000197915, ENSG00000143536, ENSG00000159450, ENSG00000163191, ENSG00000143520, ENSG00000143631, ENSG00000182898	TCHHL1,RPTN,FLG,HRNR,FLG2,CRNN,S100A11,TCHH
DL-vs-C	D	C	G	0.1	GOTERM	GO:0005886~plasma membrane	1.6929	1.74547e-07	1.71056e-05	ENSG00000081818, ENSG00000154162, ENSG00000081853, ENSG00000117899, ENSG00000152822, ENSG00000186081, ENSG00000113211, ENSG00000113212, ENSG00000253767, ENSG00000187054, ENSG00000204956, ENSG00000080371, ENSG00000187372, ENSG00000171815, ENSG00000170927, ENSG00000261934, ENSG00000185873, ENSG00000167768, ENSG00000253485, ENSG00000184408, ENSG00000127990, ENSG00000019169, ENSG00000113209, ENSG00000112799, ENSG00000113448, ENSG00000140945, ENSG00000103888, ENSG00000113248, ENSG00000115107, ENSG00000113205, ENSG00000157542, ENSG00000117600, ENSG00000150672, ENSG00000118322, ENSG00000253910, ENSG00000253953, ENSG00000197915, ENSG00000137474, ENSG00000120324, ENSG00000101307, ENSG00000142173, ENSG00000120327, ENSG00000172915, ENSG00000120328, ENSG00000125775, ENSG00000008282, ENSG00000198092, ENSG00000120322, ENSG00000254245, ENSG00000155511, ENSG00000262576, ENSG00000112425, ENSG00000197479, ENSG00000152049, ENSG00000253305, ENSG00000273079, ENSG00000276547, ENSG00000146648, ENSG00000088833, ENSG00000146001, ENSG00000262209, ENSG00000124215, ENSG00000128536, ENSG00000112818, ENSG00000101298, ENSG00000215853, ENSG00000107984, ENSG00000204442, ENSG00000112852, ENSG00000172349, ENSG00000165970, ENSG00000142156, ENSG00000253731, ENSG00000253537, ENSG00000254221, ENSG00000149269, ENSG00000272674	CDH12,CDH13,SIRPB1,RPTN,COL6A1,COL6A2,TMPRSS11B,DLG2,EGFR,CDHR3,DKK1,RAB21,ATP10B,MESDC2,KCNE4,PCDHB5,NBEA,SDCBP2,GRIA1,GRIN2B,GRM1,PCDHB1,TMPRSS11A,IL16,KCND2,KCNJ6,KRT1,KRT5,HRNR,TMPRSS11F,MEP1A,MYO7A,PAK1,PDE4D,PKHD1,PCDHB18P,STEAP3,NSFL1C,PCDHGB6,PCDHGB5,PCDHGB3,PCDHGB2,PCDHGB1,PCDHGA9,PCDHGA7,PCDHGA6,PCDHGA5,PCDHGA4,PCDHGA3,PCDHGA2,PCDHGA1,PCDHB15,PCDHB14,PCDHB13,PCDHB12,PCDHB11,PCDHB10,PCDHB8,PCDHB7,PCDHB6,PCDHB4,PCDHB3,PCDHB2,CEMIP,PCDHB16,CDH26,SYPL1,FAM155A,EPM2A,PCDHGB4,MARCO,SGCE,SLC6A5,LY86,PCDHGA8,SNPH,PLPPR4
DL-vs-C	D	C	G	0.1	GOTERM	GO:0046872~metal ion binding	1.76316	3.70541e-07	8.28159e-05	ENSG00000081818, ENSG00000154162, ENSG00000242265, ENSG00000081853, ENSG00000113211, ENSG00000113212, ENSG00000253767, ENSG00000139287, ENSG00000204956, ENSG00000187372, ENSG00000159450, ENSG00000171815, ENSG00000164692, ENSG00000261934, ENSG00000185238, ENSG00000143631, ENSG00000253485, ENSG00000184408, ENSG00000173451, ENSG00000113209, ENSG00000113448, ENSG00000140945, ENSG00000113248, ENSG00000115107, ENSG00000113205, ENSG00000227124, ENSG00000118322, ENSG00000253910, ENSG00000253953, ENSG00000197915, ENSG00000116791, ENSG00000120324, ENSG00000120327, ENSG00000120328, ENSG00000120322, ENSG00000181867, ENSG00000254245, ENSG00000146414, ENSG00000178795, ENSG00000262576, ENSG00000197479, ENSG00000118496, ENSG00000116783, ENSG00000253305, ENSG00000273079, ENSG00000276547, ENSG00000143536, ENSG00000146001, ENSG00000262209, ENSG00000147576, ENSG00000124215, ENSG00000128536, ENSG00000112818, ENSG00000236287, ENSG00000215853, ENSG00000259030, ENSG00000133858, ENSG00000163191, ENSG00000112852, ENSG00000165970, ENSG00000253731, ENSG00000253537, ENSG00000254221, ENSG00000146233, ENSG00000165973, ENSG00000143520, ENSG00000272674	ZNF717,FPGT-TNNI3K,CDH12,CDH13,PRMT3,TPH2,RPTN,COL1A2,ADHFE1,CRYZ,ZFC3H1,GDPD4,CDHR3,PEG10,FLG,ATP10B,SHPRH,PCDHB5,GRIN2B,PCDHB1,KCND2,HRNR,FLG2,MEP1A,NELL1,CRNN,TNNI3K,CYP39A1,PDE4D,PCDHB18P,STEAP3,PCDHGB6,PCDHGB5,PCDHGB3,PCDHGB2,PCDHGB1,PCDHGA9,PCDHGA7,PCDHGA6,PCDHGA5,PCDHGA4,PCDHGA3,PCDHGA2,PCDHGA1,PCDHB15,PCDHB14,PCDHB13,PCDHB12,PCDHB11,PCDHB10,PCDHB8,PCDHB7,PCDHB6,PCDHB4,PCDHB3,PCDHB2,PCDHB16,ZBED5,CDH26,S100A11,TCHH,THAP2,FBXO30,PCDHGB4,SLC6A5,FTMT,PCDHGA8
DL-vs-C	D	C	G	0.1	GOTERM	GO:0071944~cell periphery	1.65444	4.77386e-07	3.7427e-05	ENSG00000081818, ENSG00000154162, ENSG00000081853, ENSG00000117899, ENSG00000152822, ENSG00000186081, ENSG00000113211, ENSG00000113212, ENSG00000253767, ENSG00000187054, ENSG00000204956, ENSG00000080371, ENSG00000187372, ENSG00000171815, ENSG00000170927, ENSG00000261934, ENSG00000185873, ENSG00000167768, ENSG00000253485, ENSG00000184408, ENSG00000127990, ENSG00000019169, ENSG00000113209, ENSG00000112799, ENSG00000113448, ENSG00000140945, ENSG00000103888, ENSG00000113248, ENSG00000115107, ENSG00000113205, ENSG00000157542, ENSG00000117600, ENSG00000150672, ENSG00000118322, ENSG00000253910, ENSG00000253953, ENSG00000197915, ENSG00000137474, ENSG00000120324, ENSG00000101307, ENSG00000142173, ENSG00000120327, ENSG00000172915, ENSG00000120328, ENSG00000125775, ENSG00000008282, ENSG00000198092, ENSG00000120322, ENSG00000254245, ENSG00000155511, ENSG00000262576, ENSG00000112425, ENSG00000197479, ENSG00000152049, ENSG00000253305, ENSG00000273079, ENSG00000276547, ENSG00000146648, ENSG00000088833, ENSG00000146001, ENSG00000262209, ENSG00000124215, ENSG00000128536, ENSG00000112818, ENSG00000101298, ENSG00000215853, ENSG00000107984, ENSG00000204442, ENSG00000112852, ENSG00000172349, ENSG00000165970, ENSG00000142156, ENSG00000253731, ENSG00000253537, ENSG00000254221, ENSG00000149269, ENSG00000272674	CDH12,CDH13,SIRPB1,RPTN,COL6A1,COL6A2,TMPRSS11B,DLG2,EGFR,CDHR3,DKK1,RAB21,ATP10B,MESDC2,KCNE4,PCDHB5,NBEA,SDCBP2,GRIA1,GRIN2B,GRM1,PCDHB1,TMPRSS11A,IL16,KCND2,KCNJ6,KRT1,KRT5,HRNR,TMPRSS11F,MEP1A,MYO7A,PAK1,PDE4D,PKHD1,PCDHB18P,STEAP3,NSFL1C,PCDHGB6,PCDHGB5,PCDHGB3,PCDHGB2,PCDHGB1,PCDHGA9,PCDHGA7,PCDHGA6,PCDHGA5,PCDHGA4,PCDHGA3,PCDHGA2,PCDHGA1,PCDHB15,PCDHB14,PCDHB13,PCDHB12,PCDHB11,PCDHB10,PCDHB8,PCDHB7,PCDHB6,PCDHB4,PCDHB3,PCDHB2,CEMIP,PCDHB16,CDH26,SYPL1,FAM155A,EPM2A,PCDHGB4,MARCO,SGCE,SLC6A5,LY86,PCDHGA8,SNPH,PLPPR4
DL-vs-C	D	C	G	0.1	GOTERM	GO:0099536~synaptic signaling	3.83139	4.94851e-07	0.00011431	ENSG00000155511, ENSG00000107984, ENSG00000081818, ENSG00000184408, ENSG00000113209, ENSG00000113205, ENSG00000197479, ENSG00000112852, ENSG00000152822, ENSG00000113211, ENSG00000150672, ENSG00000165970, ENSG00000273079, ENSG00000146648, ENSG00000187372, ENSG00000120324, ENSG00000120327, ENSG00000254550, ENSG00000008282, ENSG00000101298, ENSG00000272674	DLG2,EGFR,DKK1,PCDHB5,GRIA1,GRIN2B,GRM1,KCND2,OMP,PCDHB14,PCDHB13,PCDHB11,PCDHB10,PCDHB6,PCDHB4,PCDHB3,PCDHB2,PCDHB16,SYPL1,SLC6A5,SNPH
DL-vs-C	D	C	G	0.1	GOTERM	GO:0099537~trans-synaptic signaling	3.83139	4.94851e-07	0.00011431	ENSG00000155511, ENSG00000107984, ENSG00000081818, ENSG00000184408, ENSG00000113209, ENSG00000113205, ENSG00000197479, ENSG00000112852, ENSG00000152822, ENSG00000113211, ENSG00000150672, ENSG00000165970, ENSG00000273079, ENSG00000146648, ENSG00000187372, ENSG00000120324, ENSG00000120327, ENSG00000254550, ENSG00000008282, ENSG00000101298, ENSG00000272674	DLG2,EGFR,DKK1,PCDHB5,GRIA1,GRIN2B,GRM1,KCND2,OMP,PCDHB14,PCDHB13,PCDHB11,PCDHB10,PCDHB6,PCDHB4,PCDHB3,PCDHB2,PCDHB16,SYPL1,SLC6A5,SNPH
DL-vs-C	D	C	G	0.1	GOTERM	GO:0007268~chemical synaptic transmission	3.83139	4.94851e-07	0.00011431	ENSG00000155511, ENSG00000107984, ENSG00000081818, ENSG00000184408, ENSG00000113209, ENSG00000113205, ENSG00000197479, ENSG00000112852, ENSG00000152822, ENSG00000113211, ENSG00000150672, ENSG00000165970, ENSG00000273079, ENSG00000146648, ENSG00000187372, ENSG00000120324, ENSG00000120327, ENSG00000254550, ENSG00000008282, ENSG00000101298, ENSG00000272674	DLG2,EGFR,DKK1,PCDHB5,GRIA1,GRIN2B,GRM1,KCND2,OMP,PCDHB14,PCDHB13,PCDHB11,PCDHB10,PCDHB6,PCDHB4,PCDHB3,PCDHB2,PCDHB16,SYPL1,SLC6A5,SNPH
DL-vs-C	D	C	G	0.1	GOTERM	GO:0098916~anterograde trans-synaptic signaling	3.83139	4.94851e-07	0.00011431	ENSG00000155511, ENSG00000107984, ENSG00000081818, ENSG00000184408, ENSG00000113209, ENSG00000113205, ENSG00000197479, ENSG00000112852, ENSG00000152822, ENSG00000113211, ENSG00000150672, ENSG00000165970, ENSG00000273079, ENSG00000146648, ENSG00000187372, ENSG00000120324, ENSG00000120327, ENSG00000254550, ENSG00000008282, ENSG00000101298, ENSG00000272674	DLG2,EGFR,DKK1,PCDHB5,GRIA1,GRIN2B,GRM1,KCND2,OMP,PCDHB14,PCDHB13,PCDHB11,PCDHB10,PCDHB6,PCDHB4,PCDHB3,PCDHB2,PCDHB16,SYPL1,SLC6A5,SNPH
DL-vs-C	D	C	G	0.1	GOTERM	GO:0043169~cation binding	1.74295	5.79649e-07	8.63677e-05	ENSG00000081818, ENSG00000154162, ENSG00000242265, ENSG00000081853, ENSG00000113211, ENSG00000113212, ENSG00000253767, ENSG00000139287, ENSG00000204956, ENSG00000187372, ENSG00000159450, ENSG00000171815, ENSG00000164692, ENSG00000261934, ENSG00000185238, ENSG00000143631, ENSG00000253485, ENSG00000184408, ENSG00000173451, ENSG00000113209, ENSG00000113448, ENSG00000140945, ENSG00000113248, ENSG00000115107, ENSG00000113205, ENSG00000227124, ENSG00000118322, ENSG00000253910, ENSG00000253953, ENSG00000197915, ENSG00000116791, ENSG00000120324, ENSG00000120327, ENSG00000120328, ENSG00000120322, ENSG00000181867, ENSG00000254245, ENSG00000146414, ENSG00000178795, ENSG00000262576, ENSG00000197479, ENSG00000118496, ENSG00000116783, ENSG00000253305, ENSG00000273079, ENSG00000276547, ENSG00000143536, ENSG00000146001, ENSG00000262209, ENSG00000147576, ENSG00000124215, ENSG00000128536, ENSG00000112818, ENSG00000236287, ENSG00000215853, ENSG00000259030, ENSG00000133858, ENSG00000163191, ENSG00000112852, ENSG00000165970, ENSG00000253731, ENSG00000253537, ENSG00000254221, ENSG00000146233, ENSG00000165973, ENSG00000143520, ENSG00000272674	ZNF717,FPGT-TNNI3K,CDH12,CDH13,PRMT3,TPH2,RPTN,COL1A2,ADHFE1,CRYZ,ZFC3H1,GDPD4,CDHR3,PEG10,FLG,ATP10B,SHPRH,PCDHB5,GRIN2B,PCDHB1,KCND2,HRNR,FLG2,MEP1A,NELL1,CRNN,TNNI3K,CYP39A1,PDE4D,PCDHB18P,STEAP3,PCDHGB6,PCDHGB5,PCDHGB3,PCDHGB2,PCDHGB1,PCDHGA9,PCDHGA7,PCDHGA6,PCDHGA5,PCDHGA4,PCDHGA3,PCDHGA2,PCDHGA1,PCDHB15,PCDHB14,PCDHB13,PCDHB12,PCDHB11,PCDHB10,PCDHB8,PCDHB7,PCDHB6,PCDHB4,PCDHB3,PCDHB2,PCDHB16,ZBED5,CDH26,S100A11,TCHH,THAP2,FBXO30,PCDHGB4,SLC6A5,FTMT,PCDHGA8
DL-vs-C	D	C	G	0.1	GOTERM	GO:0043167~ion binding	1.6979	1.20602e-06	0.000134772	ENSG00000081818, ENSG00000154162, ENSG00000242265, ENSG00000081853, ENSG00000113532, ENSG00000113211, ENSG00000113212, ENSG00000253767, ENSG00000139287, ENSG00000204956, ENSG00000187372, ENSG00000159450, ENSG00000171815, ENSG00000164692, ENSG00000261934, ENSG00000185238, ENSG00000143631, ENSG00000253485, ENSG00000184408, ENSG00000173451, ENSG00000113209, ENSG00000113448, ENSG00000140945, ENSG00000113248, ENSG00000115107, ENSG00000113205, ENSG00000227124, ENSG00000118322, ENSG00000253910, ENSG00000253953, ENSG00000197915, ENSG00000116791, ENSG00000120324, ENSG00000120327, ENSG00000120328, ENSG00000120322, ENSG00000181867, ENSG00000254245, ENSG00000146414, ENSG00000178795, ENSG00000262576, ENSG00000197479, ENSG00000118496, ENSG00000116783, ENSG00000253305, ENSG00000273079, ENSG00000276547, ENSG00000143536, ENSG00000146001, ENSG00000262209, ENSG00000147576, ENSG00000124215, ENSG00000128536, ENSG00000112818, ENSG00000236287, ENSG00000215853, ENSG00000259030, ENSG00000133858, ENSG00000163191, ENSG00000112852, ENSG00000165970, ENSG00000253731, ENSG00000253537, ENSG00000254221, ENSG00000146233, ENSG00000165973, ENSG00000143520, ENSG00000272674	ZNF717,FPGT-TNNI3K,CDH12,CDH13,PRMT3,TPH2,RPTN,COL1A2,ADHFE1,CRYZ,ZFC3H1,GDPD4,CDHR3,PEG10,FLG,ATP10B,SHPRH,PCDHB5,GRIN2B,PCDHB1,KCND2,HRNR,FLG2,MEP1A,NELL1,CRNN,TNNI3K,CYP39A1,PDE4D,PCDHB18P,STEAP3,PCDHGB6,PCDHGB5,PCDHGB3,PCDHGB2,PCDHGB1,PCDHGA9,PCDHGA7,PCDHGA6,PCDHGA5,PCDHGA4,PCDHGA3,PCDHGA2,PCDHGA1,PCDHB15,PCDHB14,PCDHB13,PCDHB12,PCDHB11,PCDHB10,PCDHB8,PCDHB7,PCDHB6,PCDHB4,PCDHB3,PCDHB2,PCDHB16,ZBED5,CDH26,S100A11,TCHH,ST8SIA4,THAP2,FBXO30,PCDHGB4,SLC6A5,FTMT,PCDHGA8
DL-vs-C	D	C	G	0.1	GOTERM	GO:0007416~synapse assembly	8.58231	2.39779e-06	0.000503536	ENSG00000081818, ENSG00000187372, ENSG00000120324, ENSG00000113209, ENSG00000120327, ENSG00000113205, ENSG00000197479, ENSG00000112852, ENSG00000113211, ENSG00000272674	PCDHB5,PCDHB14,PCDHB13,PCDHB11,PCDHB10,PCDHB6,PCDHB4,PCDHB3,PCDHB2,PCDHB16
DL-vs-C	D	C	G	0.1	INTERPRO	IPR001751:S100/Calbindin-D9k, conserved site	25.5354	3.05034e-06	0.00010744	ENSG00000215853, ENSG00000197915, ENSG00000159450, ENSG00000163191, ENSG00000143520, ENSG00000143631	RPTN,FLG,HRNR,FLG2,S100A11,TCHH
DL-vs-C	D	C	G	0.1	GOTERM	GO:0099512~supramolecular fiber	3.08316	2.45661e-05	0.0013757	ENSG00000078018, ENSG00000170484, ENSG00000139648, ENSG00000170486, ENSG00000205420, ENSG00000163060, ENSG00000186081, ENSG00000170465, ENSG00000170454, ENSG00000189182, ENSG00000172867, ENSG00000186442, ENSG00000204179, ENSG00000186049, ENSG00000149269, ENSG00000185069, ENSG00000185479, ENSG00000167768, ENSG00000101298, ENSG00000143631	KRT71,KRT74,KRT72,TEKT4,FLG,PTPN20,KRT6C,KRT73,KRT77,KRT1,KRT2,KRT3,KRT5,KRT6A,KRT6B,MAP2,PAK1,KRT76,KRT75,SNPH
DL-vs-C	D	C	G	0.1	GOTERM	GO:0099513~polymeric cytoskeletal fiber	3.08316	2.45661e-05	0.0013757	ENSG00000078018, ENSG00000170484, ENSG00000139648, ENSG00000170486, ENSG00000205420, ENSG00000163060, ENSG00000186081, ENSG00000170465, ENSG00000170454, ENSG00000189182, ENSG00000172867, ENSG00000186442, ENSG00000204179, ENSG00000186049, ENSG00000149269, ENSG00000185069, ENSG00000185479, ENSG00000167768, ENSG00000101298, ENSG00000143631	KRT71,KRT74,KRT72,TEKT4,FLG,PTPN20,KRT6C,KRT73,KRT77,KRT1,KRT2,KRT3,KRT5,KRT6A,KRT6B,MAP2,PAK1,KRT76,KRT75,SNPH
DL-vs-C	D	C	G	0.1	GOTERM	GO:0045104~intermediate filament cytoskeleton organization	15.3256	4.09948e-05	0.0077051	ENSG00000172867, ENSG00000186442, ENSG00000170484, ENSG00000139648, ENSG00000205420, ENSG00000170465	KRT71,KRT74,KRT6C,KRT2,KRT3,KRT6A
DL-vs-C	D	C	G	0.1	GOTERM	GO:0045103~intermediate filament-based process	14.9692	4.60453e-05	0.0077051	ENSG00000172867, ENSG00000186442, ENSG00000170484, ENSG00000139648, ENSG00000205420, ENSG00000170465	KRT71,KRT74,KRT6C,KRT2,KRT3,KRT6A
DL-vs-C	D	C	G	0.1	GOTERM	GO:0050808~synapse organization	5.24475	4.66976e-05	0.0077051	ENSG00000107984, ENSG00000081818, ENSG00000187372, ENSG00000120324, ENSG00000113209, ENSG00000120327, ENSG00000113205, ENSG00000197479, ENSG00000112852, ENSG00000113211, ENSG00000272674	DKK1,PCDHB5,PCDHB14,PCDHB13,PCDHB11,PCDHB10,PCDHB6,PCDHB4,PCDHB3,PCDHB2,PCDHB16
DL-vs-C	D	C	G	0.1	GOTERM	GO:0043588~skin development	5.13073	5.61896e-05	0.0086532	ENSG00000197915, ENSG00000107984, ENSG00000172867, ENSG00000146648, ENSG00000159450, ENSG00000164692, ENSG00000185069, ENSG00000139648, ENSG00000167768, ENSG00000143520, ENSG00000143631	KRT71,COL1A2,EGFR,DKK1,FLG,KRT1,KRT2,HRNR,FLG2,KRT76,TCHH
DL-vs-C	D	C	G	0.1	GOTERM	GO:0005198~structural molecule activity	2.88456	5.81039e-05	0.00519449	ENSG00000078018, ENSG00000170484, ENSG00000139648, ENSG00000170486, ENSG00000205420, ENSG00000186081, ENSG00000170465, ENSG00000170454, ENSG00000189182, ENSG00000172867, ENSG00000186442, ENSG00000120329, ENSG00000164692, ENSG00000153291, ENSG00000186049, ENSG00000185069, ENSG00000185479, ENSG00000167768, ENSG00000143520, ENSG00000143631	KRT71,KRT74,COL1A2,KRT72,FLG,KRT6C,KRT73,KRT77,KRT1,KRT2,KRT3,KRT5,KRT6A,KRT6B,FLG2,MAP2,KRT76,SLC25A2,KRT75,SLC25A27
DL-vs-C	D	C	G	0.1	INTERPRO	IPR017329:Peptidase S1A, HAT/DESC1	79.7981	0.000513834	0.0162885	ENSG00000187054, ENSG00000185873, ENSG00000198092	TMPRSS11B,TMPRSS11A,TMPRSS11F
DL-vs-C	D	C	G	0.1	GOTERM	GO:0016021~integral component of membrane	1.38615	0.00087214	0.0385714	ENSG00000081818, ENSG00000154162, ENSG00000081853, ENSG00000113532, ENSG00000152822, ENSG00000113211, ENSG00000113212, ENSG00000253767, ENSG00000187054, ENSG00000204956, ENSG00000187372, ENSG00000171815, ENSG00000170927, ENSG00000261934, ENSG00000185873, ENSG00000123983, ENSG00000185238, ENSG00000253485, ENSG00000184408, ENSG00000127990, ENSG00000019169, ENSG00000113209, ENSG00000113448, ENSG00000113248, ENSG00000115107, ENSG00000113205, ENSG00000157542, ENSG00000117600, ENSG00000150672, ENSG00000118322, ENSG00000253910, ENSG00000253953, ENSG00000120324, ENSG00000120329, ENSG00000101307, ENSG00000109182, ENSG00000120327, ENSG00000120328, ENSG00000008282, ENSG00000139291, ENSG00000127995, ENSG00000198092, ENSG00000120322, ENSG00000254245, ENSG00000178795, ENSG00000155511, ENSG00000262576, ENSG00000197479, ENSG00000152049, ENSG00000132432, ENSG00000253305, ENSG00000273079, ENSG00000276547, ENSG00000146648, ENSG00000146001, ENSG00000153291, ENSG00000262209, ENSG00000124215, ENSG00000128536, ENSG00000112818, ENSG00000101298, ENSG00000205133, ENSG00000204442, ENSG00000112852, ENSG00000172348, ENSG00000165970, ENSG00000196209, ENSG00000253731, ENSG00000253537, ENSG00000254221, ENSG00000146233, ENSG00000272674	CDH12,PRMT3,RCAN2,SIRPB1,TMPRSS11B,DLG2,EGFR,ACSL3,GDPD4,CDHR3,ATP10B,SEC61G,KCNE4,PCDHB5,SIRPB2,TRIQK,GRIA1,GRIN2B,GRM1,PCDHB1,TMPRSS11A,KCND2,KCNJ6,TMPRSS11F,MEP1A,CYP39A1,PDE4D,PKHD1,PCDHB18P,STEAP3,TMEM19,PCDHGB6,PCDHGB5,PCDHGB3,PCDHGB2,PCDHGB1,PCDHGA9,PCDHGA7,PCDHGA6,PCDHGA5,PCDHGA4,PCDHGA3,PCDHGA2,PCDHGA1,PCDHB15,PCDHB14,PCDHB13,PCDHB12,PCDHB11,PCDHB10,PCDHB8,PCDHB7,PCDHB6,PCDHB4,PCDHB3,PCDHB2,PCDHB16,CDH26,CASD1,SYPL1,FAM155A,ST8SIA4,CWH43,SLC25A2,PCDHGB4,MARCO,SGCE,SLC6A5,SLC25A27,PCDHGA8,SNPH,PLPPR4
DL-vs-C	D	C	G	0.1	GOTERM	GO:0031224~intrinsic component of membrane	1.37984	0.000885567	0.0385714	ENSG00000081818, ENSG00000154162, ENSG00000081853, ENSG00000113532, ENSG00000152822, ENSG00000113211, ENSG00000113212, ENSG00000253767, ENSG00000187054, ENSG00000204956, ENSG00000187372, ENSG00000171815, ENSG00000170927, ENSG00000261934, ENSG00000185873, ENSG00000123983, ENSG00000185238, ENSG00000253485, ENSG00000184408, ENSG00000127990, ENSG00000019169, ENSG00000113209, ENSG00000113448, ENSG00000140945, ENSG00000113248, ENSG00000115107, ENSG00000113205, ENSG00000157542, ENSG00000117600, ENSG00000150672, ENSG00000118322, ENSG00000253910, ENSG00000253953, ENSG00000120324, ENSG00000120329, ENSG00000101307, ENSG00000109182, ENSG00000120327, ENSG00000120328, ENSG00000008282, ENSG00000139291, ENSG00000127995, ENSG00000198092, ENSG00000120322, ENSG00000254245, ENSG00000178795, ENSG00000155511, ENSG00000262576, ENSG00000197479, ENSG00000152049, ENSG00000132432, ENSG00000253305, ENSG00000273079, ENSG00000276547, ENSG00000146648, ENSG00000146001, ENSG00000153291, ENSG00000262209, ENSG00000124215, ENSG00000128536, ENSG00000112818, ENSG00000101298, ENSG00000205133, ENSG00000204442, ENSG00000112852, ENSG00000172348, ENSG00000165970, ENSG00000196209, ENSG00000253731, ENSG00000253537, ENSG00000254221, ENSG00000146233, ENSG00000272674	CDH12,CDH13,PRMT3,RCAN2,SIRPB1,TMPRSS11B,DLG2,EGFR,ACSL3,GDPD4,CDHR3,ATP10B,SEC61G,KCNE4,PCDHB5,SIRPB2,TRIQK,GRIA1,GRIN2B,GRM1,PCDHB1,TMPRSS11A,KCND2,KCNJ6,TMPRSS11F,MEP1A,CYP39A1,PDE4D,PKHD1,PCDHB18P,STEAP3,TMEM19,PCDHGB6,PCDHGB5,PCDHGB3,PCDHGB2,PCDHGB1,PCDHGA9,PCDHGA7,PCDHGA6,PCDHGA5,PCDHGA4,PCDHGA3,PCDHGA2,PCDHGA1,PCDHB15,PCDHB14,PCDHB13,PCDHB12,PCDHB11,PCDHB10,PCDHB8,PCDHB7,PCDHB6,PCDHB4,PCDHB3,PCDHB2,PCDHB16,CDH26,CASD1,SYPL1,FAM155A,ST8SIA4,CWH43,SLC25A2,PCDHGB4,MARCO,SGCE,SLC6A5,SLC25A27,PCDHGA8,SNPH,PLPPR4
DL-vs-C	C	D	G	0.1	INTERPRO	IPR001811:Chemokine interleukin-8-like domain	19.6473	1.41055e-07	4.79588e-05	ENSG00000172724, ENSG00000163737, ENSG00000137077, ENSG00000163734, ENSG00000163735, ENSG00000163736, ENSG00000081041, ENSG00000213927	CCL27,CXCL2,CXCL3,PF4,PPBP,CCL19,CCL21,CXCL5
DL-vs-C	C	D	G	0.1	GOTERM	GO:0008009~chemokine activity	18.8952	1.85227e-07	9.2984e-05	ENSG00000172724, ENSG00000163737, ENSG00000137077, ENSG00000163734, ENSG00000163735, ENSG00000163736, ENSG00000081041, ENSG00000213927	CCL27,CXCL2,CXCL3,PF4,PPBP,CCL19,CCL21,CXCL5
DL-vs-C	C	D	G	0.1	GOTERM	GO:0042379~chemokine receptor binding	14.6286	1.11725e-06	0.00028043	ENSG00000172724, ENSG00000163737, ENSG00000137077, ENSG00000163734, ENSG00000163735, ENSG00000163736, ENSG00000081041, ENSG00000213927	CCL27,CXCL2,CXCL3,PF4,PPBP,CCL19,CCL21,CXCL5
DL-vs-C	C	D	G	0.1	INTERPRO	IPR001089:CXC chemokine	42.5062	4.21701e-06	0.000477928	ENSG00000163737, ENSG00000163734, ENSG00000163735, ENSG00000163736, ENSG00000081041	CXCL2,CXCL3,PF4,PPBP,CXCL5
DL-vs-C	C	D	G	0.1	INTERPRO	IPR018048:CXC chemokine, conserved site	42.5062	4.21701e-06	0.000477928	ENSG00000163737, ENSG00000163734, ENSG00000163735, ENSG00000163736, ENSG00000081041	CXCL2,CXCL3,PF4,PPBP,CXCL5
DL-vs-C	C	D	G	0.1	GOTERM	GO:0002690~positive regulation of leukocyte chemotaxis	11.4069	6.06712e-06	0.0176189	ENSG00000172724, ENSG00000163737, ENSG00000137077, ENSG00000163734, ENSG00000163735, ENSG00000163736, ENSG00000137801, ENSG00000081041	CXCL2,CXCL3,PF4,PPBP,CCL19,CCL21,CXCL5,THBS1
DL-vs-C	C	D	G	0.1	GOTERM	GO:0045236~CXCR chemokine receptor binding	33.3445	1.22706e-05	0.00205328	ENSG00000163737, ENSG00000163734, ENSG00000163735, ENSG00000163736, ENSG00000081041	CXCL2,CXCL3,PF4,PPBP,CXCL5
DL-vs-C	C	D	G	0.1	GOTERM	GO:0002688~regulation of leukocyte chemotaxis	9.3869	2.20302e-05	0.0319879	ENSG00000172724, ENSG00000163737, ENSG00000137077, ENSG00000163734, ENSG00000163735, ENSG00000163736, ENSG00000137801, ENSG00000081041	CXCL2,CXCL3,PF4,PPBP,CCL19,CCL21,CXCL5,THBS1
DL-vs-C	C	D	G	0.1	GOTERM	GO:0002687~positive regulation of leukocyte migration	8.58231	3.93912e-05	0.0381307	ENSG00000172724, ENSG00000163737, ENSG00000137077, ENSG00000163734, ENSG00000163735, ENSG00000163736, ENSG00000137801, ENSG00000081041	CXCL2,CXCL3,PF4,PPBP,CCL19,CCL21,CXCL5,THBS1
DL-vs-C	C	D	G	0.1	GOTERM	GO:0005615~extracellular space	2.35024	4.24754e-05	0.0157159	ENSG00000021355, ENSG00000124570, ENSG00000177103, ENSG00000163737, ENSG00000137747, ENSG00000159398, ENSG00000106927, ENSG00000137801, ENSG00000198848, ENSG00000213927, ENSG00000122756, ENSG00000172724, ENSG00000229314, ENSG00000050165, ENSG00000182585, ENSG00000081041, ENSG00000150275, ENSG00000228278, ENSG00000170542, ENSG00000228695, ENSG00000196834, ENSG00000137077, ENSG00000222038, ENSG00000163734, ENSG00000163735, ENSG00000163736, ENSG00000148218, ENSG00000109861	CES1,CTSC,CCL27,CNTFR,SERPINB1,ALAD,CES5A,EPGN,AMBP,DKK3,CXCL2,CXCL3,ORM1,ORM2,CES1P1,PF4,SERPINB6,SERPINB9,PPBP,DSCAML1,CCL19,CCL21,CXCL5,PCDH15,POTEI,POTEJ,THBS1,TMPRSS13
DL-vs-C	C	D	G	0.1	KEGG	hsa04060:Cytokine-cytokine receptor interaction	4.92971	5.44528e-05	0.00686105	ENSG00000122756, ENSG00000172724, ENSG00000110324, ENSG00000163737, ENSG00000137077, ENSG00000163734, ENSG00000163735, ENSG00000163736, ENSG00000137070, ENSG00000081041, ENSG00000213927	CCL27,CNTFR,CXCL2,CXCL3,IL10RA,IL11RA,PF4,PPBP,CCL19,CCL21,CXCL5
DL-vs-C	C	D	G	0.1	GOTERM	GO:0050921~positive regulation of chemotaxis	7.70208	7.86325e-05	0.0461108	ENSG00000172724, ENSG00000163737, ENSG00000137077, ENSG00000163734, ENSG00000163735, ENSG00000163736, ENSG00000137801, ENSG00000081041	CXCL2,CXCL3,PF4,PPBP,CCL19,CCL21,CXCL5,THBS1
DL-vs-C	C	D	G	0.1	GOTERM	GO:0070098~chemokine-mediated signaling pathway	9.73457	7.93919e-05	0.0461108	ENSG00000172724, ENSG00000163737, ENSG00000137077, ENSG00000163734, ENSG00000163735, ENSG00000163736, ENSG00000081041	CXCL2,CXCL3,PF4,PPBP,CCL19,CCL21,CXCL5
DL-vs-C	C	D	G	0.1	INTERPRO	IPR003961:Fibronectin, type III	5.07472	0.000400545	0.0340463	ENSG00000122756, ENSG00000177103, ENSG00000148219, ENSG00000156564, ENSG00000110324, ENSG00000149972, ENSG00000137070, ENSG00000185008, ENSG00000146555	CNTFR,SDK1,ASTN2,IL10RA,IL11RA,CNTN5,DSCAML1,LRFN2,ROBO2
DL-vs-C	D	C	L	0.1	INTERPRO	IPR023412:Ribonuclease A-domain	56.3487	9.591e-13	3.42399e-10	ENSG00000206150, ENSG00000169413, ENSG00000181552, ENSG00000181562, ENSG00000169397, ENSG00000169385, ENSG00000173431, ENSG00000129538, ENSG00000165799	EDDM3A,RNASE8,RNASE13,RNASE1,RNASE2,RNASE3,RNASE6,EDDM3B,RNASE7
DL-vs-C	D	C	L	0.1	INTERPRO	IPR002494:High sulphur keratin-associated protein	22.2612	4.39413e-12	7.84352e-10	ENSG00000187175, ENSG00000188155, ENSG00000205439, ENSG00000272804, ENSG00000189169, ENSG00000187766, ENSG00000221864, ENSG00000243489, ENSG00000241123, ENSG00000212933, ENSG00000221859, ENSG00000221837	KRTAP12-2,KRTAP12-1,KRTAP10-10,KRTAP10-6,KRTAP10-7,KRTAP10-9,KRTAP10-11,KRTAP10-5,KRTAP10-8,KRTAP12-3,KRTAP12-4,KRTAP10-12
DL-vs-C	D	C	L	0.1	INTERPRO	IPR001427:Ribonuclease A	50.0877	2.45877e-09	2.92594e-07	ENSG00000206150, ENSG00000169413, ENSG00000169397, ENSG00000169385, ENSG00000173431, ENSG00000129538, ENSG00000165799	RNASE8,RNASE13,RNASE1,RNASE2,RNASE3,RNASE6,RNASE7
DL-vs-C	D	C	L	0.1	GOTERM	GO:0045095~keratin filament	12.5791	2.68697e-09	1.02642e-06	ENSG00000187175, ENSG00000188155, ENSG00000205439, ENSG00000272804, ENSG00000189169, ENSG00000187766, ENSG00000221864, ENSG00000243489, ENSG00000241123, ENSG00000212933, ENSG00000221859, ENSG00000221837	KRTAP12-2,KRTAP12-1,KRTAP10-10,KRTAP10-6,KRTAP10-7,KRTAP10-9,KRTAP10-11,KRTAP10-5,KRTAP10-8,KRTAP12-3,KRTAP12-4,KRTAP10-12
DL-vs-C	D	C	L	0.1	INTERPRO	IPR023411:Ribonuclease A, active site	66.7836	1.1074e-08	9.88358e-07	ENSG00000169413, ENSG00000169397, ENSG00000169385, ENSG00000173431, ENSG00000129538, ENSG00000165799	RNASE8,RNASE1,RNASE2,RNASE3,RNASE6,RNASE7
DL-vs-C	D	C	L	0.1	INTERPRO	IPR023796:Serpin domain	21.6596	6.71166e-08	3.99344e-06	ENSG00000187483, ENSG00000188488, ENSG00000100665, ENSG00000196136, ENSG00000170054, ENSG00000197249, ENSG00000186910, ENSG00000165953	SERPINA3,SERPINA12,SERPINA11,SERPINA9,SERPINA13P,SERPINA5,SERPINA1,SERPINA4
DL-vs-C	D	C	L	0.1	INTERPRO	IPR000215:Serpin family	21.6596	6.71166e-08	3.99344e-06	ENSG00000187483, ENSG00000188488, ENSG00000100665, ENSG00000196136, ENSG00000170054, ENSG00000197249, ENSG00000186910, ENSG00000165953	SERPINA3,SERPINA12,SERPINA11,SERPINA9,SERPINA13P,SERPINA5,SERPINA1,SERPINA4
DL-vs-C	D	C	L	0.1	GOTERM	GO:0005882~intermediate filament	6.64077	6.08766e-07	9.03755e-05	ENSG00000272804, ENSG00000243489, ENSG00000241123, ENSG00000212933, ENSG00000187175, ENSG00000188155, ENSG00000205439, ENSG00000189169, ENSG00000221864, ENSG00000125864, ENSG00000187766, ENSG00000221859, ENSG00000221837	KRTAP12-2,KRTAP12-1,KRTAP10-10,KRTAP10-6,KRTAP10-7,KRTAP10-9,KRTAP10-11,KRTAP10-5,KRTAP10-8,KRTAP12-3,KRTAP12-4,KRTAP10-12,BFSP1
DL-vs-C	D	C	L	0.1	GOTERM	GO:0045111~intermediate filament cytoskeleton	5.9196	7.09756e-07	9.03755e-05	ENSG00000272804, ENSG00000243489, ENSG00000241123, ENSG00000212933, ENSG00000187175, ENSG00000188155, ENSG00000205439, ENSG00000144824, ENSG00000189169, ENSG00000221864, ENSG00000125864, ENSG00000187766, ENSG00000221859, ENSG00000221837	KRTAP12-2,KRTAP12-1,KRTAP10-10,KRTAP10-6,KRTAP10-7,KRTAP10-9,KRTAP10-11,KRTAP10-5,KRTAP10-8,KRTAP12-3,KRTAP12-4,KRTAP10-12,BFSP1,PHLDB2
DL-vs-C	D	C	L	0.1	GOTERM	GO:0004867~serine-type endopeptidase inhibitor activity	9.04194	2.81082e-05	0.0112078	ENSG00000187483, ENSG00000188488, ENSG00000100665, ENSG00000196136, ENSG00000170054, ENSG00000197249, ENSG00000186910, ENSG00000165953	SERPINA3,SERPINA12,SERPINA11,SERPINA9,SERPINA13P,SERPINA5,SERPINA1,SERPINA4
DL-vs-C	D	C	L	0.1	GOTERM	GO:0004540~ribonuclease activity	8.49395	4.21345e-05	0.0112078	ENSG00000206150, ENSG00000169413, ENSG00000169397, ENSG00000169385, ENSG00000100697, ENSG00000173431, ENSG00000129538, ENSG00000165799	RNASE8,DICER1,RNASE13,RNASE1,RNASE2,RNASE3,RNASE6,RNASE7
DL-vs-C	D	C	L	0.1	GOTERM	GO:0004866~endopeptidase inhibitor activity	5.73341	0.000173399	0.0221019	ENSG00000187483, ENSG00000160349, ENSG00000188488, ENSG00000100665, ENSG00000196136, ENSG00000170054, ENSG00000197249, ENSG00000186910, ENSG00000165953	SERPINA3,SERPINA12,SERPINA11,SERPINA9,SERPINA13P,LCN1,SERPINA5,SERPINA1,SERPINA4
DL-vs-C	D	C	L	0.1	GOTERM	GO:0004519~endonuclease activity	6.62127	0.000203003	0.0221019	ENSG00000206150, ENSG00000169413, ENSG00000169397, ENSG00000169385, ENSG00000100697, ENSG00000173431, ENSG00000129538, ENSG00000165799	RNASE8,DICER1,RNASE13,RNASE1,RNASE2,RNASE3,RNASE6,RNASE7
DL-vs-C	D	C	L	0.1	GOTERM	GO:0061135~endopeptidase regulator activity	5.56478	0.000212534	0.0221019	ENSG00000187483, ENSG00000160349, ENSG00000188488, ENSG00000100665, ENSG00000196136, ENSG00000170054, ENSG00000197249, ENSG00000186910, ENSG00000165953	SERPINA3,SERPINA12,SERPINA11,SERPINA9,SERPINA13P,LCN1,SERPINA5,SERPINA1,SERPINA4
DL-vs-C	D	C	L	0.1	GOTERM	GO:0030414~peptidase inhibitor activity	5.43686	0.000249269	0.0221019	ENSG00000187483, ENSG00000160349, ENSG00000188488, ENSG00000100665, ENSG00000196136, ENSG00000170054, ENSG00000197249, ENSG00000186910, ENSG00000165953	SERPINA3,SERPINA12,SERPINA11,SERPINA9,SERPINA13P,LCN1,SERPINA5,SERPINA1,SERPINA4
DL-vs-C	D	C	L	0.1	INTERPRO	IPR023795:Protease inhibitor I4, serpin, conserved site	15.6524	0.000271022	0.0136567	ENSG00000188488, ENSG00000100665, ENSG00000196136, ENSG00000170054, ENSG00000197249	SERPINA3,SERPINA9,SERPINA5,SERPINA1,SERPINA4
DL-vs-C	D	C	L	0.1	INTERPRO	IPR000566:Lipocalin/cytosolic fatty-acid binding protein domain	15.1781	0.000306032	0.0136567	ENSG00000160349, ENSG00000148386, ENSG00000122133, ENSG00000114113, ENSG00000122136	OBP2A,LCN9,LCN1,PAEP,RBP2
DL-vs-C	D	C	L	0.1	INTERPRO	IPR012674:Calycin	13.9133	0.000430456	0.0170747	ENSG00000160349, ENSG00000148386, ENSG00000122133, ENSG00000114113, ENSG00000122136	OBP2A,LCN9,LCN1,PAEP,RBP2
DL-vs-C	D	C	L	0.1	INTERPRO	IPR011038:Calycin-like	13.5372	0.000478924	0.0170976	ENSG00000160349, ENSG00000148386, ENSG00000122133, ENSG00000114113, ENSG00000122136	OBP2A,LCN9,LCN1,PAEP,RBP2
DL-vs-C	D	C	L	0.1	GOTERM	GO:0004522~ribonuclease A activity	78.8344	0.000525748	0.0399569	ENSG00000169385, ENSG00000173431, ENSG00000129538	RNASE8,RNASE1,RNASE2
DL-vs-C	C	D	L	0.1	INTERPRO	IPR006861:Hyaluronan/mRNA-binding protein	46.1725	2.52999e-17	1.58125e-14	ENSG00000231051, ENSG00000228856, ENSG00000250745, ENSG00000223569, ENSG00000233136, ENSG00000248920, ENSG00000227140, ENSG00000232399, ENSG00000232264, ENSG00000235780, ENSG00000249104, ENSG00000227551	USP17L11,USP17L12,USP17L13,USP17L17,USP17L19,USP17L20,USP17L15,USP17L24,USP17L5,USP17L27,USP17L28,USP17L30
DL-vs-C	C	D	L	0.1	INTERPRO	IPR017942:Lipid-binding serum glycoprotein, N-terminal	37.2932	1.496e-11	4.67499e-09	ENSG00000167104, ENSG00000131059, ENSG00000125999, ENSG00000131050, ENSG00000078898, ENSG00000183566, ENSG00000198183, ENSG00000186190, ENSG00000186191	BPIFB6,BPIFA3,BPIFA2,BPIFB4,BPIFA4P,BPIFB3,BPIFA1,BPIFB2,BPIFB1
DL-vs-C	C	D	L	0.1	INTERPRO	IPR018200:Peptidase C19, ubiquitin carboxyl-terminal hydrolase 2, conserved site	11.4265	1.98092e-10	4.12692e-08	ENSG00000231051, ENSG00000227140, ENSG00000248920, ENSG00000249104, ENSG00000227551, ENSG00000205946, ENSG00000228856, ENSG00000250745, ENSG00000223569, ENSG00000233136, ENSG00000232399, ENSG00000232264, ENSG00000231396, ENSG00000235780	USP17L10,USP17L11,USP17L12,USP17L13,USP17L17,USP17L19,USP17L20,USP17L15,USP17L6P,USP17L24,USP17L5,USP17L27,USP17L28,USP17L30
DL-vs-C	C	D	L	0.1	INTERPRO	IPR001394:Peptidase C19, ubiquitin carboxyl-terminal hydrolase 2	10.7736	4.30278e-10	6.36285e-08	ENSG00000231051, ENSG00000227140, ENSG00000248920, ENSG00000249104, ENSG00000227551, ENSG00000205946, ENSG00000228856, ENSG00000250745, ENSG00000223569, ENSG00000233136, ENSG00000232399, ENSG00000232264, ENSG00000231396, ENSG00000235780	USP17L10,USP17L11,USP17L12,USP17L13,USP17L17,USP17L19,USP17L20,USP17L15,USP17L6P,USP17L24,USP17L5,USP17L27,USP17L28,USP17L30
DL-vs-C	C	D	L	0.1	INTERPRO	IPR017943:Bactericidal permeability-increasing protein, alpha/beta domain	35.9119	5.09028e-10	6.36285e-08	ENSG00000167104, ENSG00000131059, ENSG00000125999, ENSG00000131050, ENSG00000078898, ENSG00000198183, ENSG00000186190, ENSG00000186191	BPIFB6,BPIFA3,BPIFA2,BPIFB4,BPIFB3,BPIFA1,BPIFB2,BPIFB1
DL-vs-C	C	D	L	0.1	GOTERM	GO:0006069~ethanol oxidation	35.518	5.45895e-10	2.17539e-06	ENSG00000196616, ENSG00000248144, ENSG00000172955, ENSG00000198099, ENSG00000197894, ENSG00000196344, ENSG00000165092, ENSG00000187758	ADH1A,ADH1B,ADH1C,ADH4,ADH5,ADH6,ADH7,ALDH1A1
DL-vs-C	C	D	L	0.1	GOTERM	GO:0004022~alcohol dehydrogenase (NAD) activity	46.2933	1.15352e-09	8.63989e-07	ENSG00000196616, ENSG00000248144, ENSG00000172955, ENSG00000198099, ENSG00000197894, ENSG00000196344, ENSG00000187758	ADH1A,ADH1B,ADH1C,ADH4,ADH5,ADH6,ADH7
DL-vs-C	C	D	L	0.1	GOTERM	GO:0006067~ethanol metabolic process	30.444	2.2906e-09	4.56402e-06	ENSG00000196616, ENSG00000248144, ENSG00000172955, ENSG00000198099, ENSG00000197894, ENSG00000196344, ENSG00000165092, ENSG00000187758	ADH1A,ADH1B,ADH1C,ADH4,ADH5,ADH6,ADH7,ALDH1A1
DL-vs-C	C	D	L	0.1	INTERPRO	IPR002328:Alcohol dehydrogenase, zinc-type, conserved site	41.8973	3.0716e-09	3.19959e-07	ENSG00000196616, ENSG00000248144, ENSG00000172955, ENSG00000198099, ENSG00000197894, ENSG00000196344, ENSG00000187758	ADH1A,ADH1B,ADH1C,ADH4,ADH5,ADH6,ADH7
DL-vs-C	C	D	L	0.1	GOTERM	GO:0019783~ubiquitin-like protein-specific protease activity	7.1135	6.69926e-09	2.23771e-06	ENSG00000132952, ENSG00000231051, ENSG00000227140, ENSG00000248920, ENSG00000249104, ENSG00000227551, ENSG00000205946, ENSG00000228856, ENSG00000250745, ENSG00000223569, ENSG00000233136, ENSG00000232399, ENSG00000251694, ENSG00000232264, ENSG00000231396, ENSG00000235780	USP17L10,USP17L11,USP17L12,USP17L13,USP17L17,USP17L19,USP17L20,USP17L15,USPL1,USP17L6P,USP17L9P,USP17L24,USP17L5,USP17L27,USP17L28,USP17L30
DL-vs-C	C	D	L	0.1	GOTERM	GO:0004024~alcohol dehydrogenase activity, zinc-dependent	52.9067	1.35602e-08	2.23771e-06	ENSG00000196616, ENSG00000248144, ENSG00000172955, ENSG00000198099, ENSG00000196344, ENSG00000187758	ADH1A,ADH1B,ADH1C,ADH4,ADH6,ADH7
DL-vs-C	C	D	L	0.1	GOTERM	GO:0036459~thiol-dependent ubiquitinyl hydrolase activity	7.34815	1.4938e-08	2.23771e-06	ENSG00000231051, ENSG00000227140, ENSG00000248920, ENSG00000249104, ENSG00000227551, ENSG00000205946, ENSG00000228856, ENSG00000250745, ENSG00000223569, ENSG00000233136, ENSG00000232399, ENSG00000251694, ENSG00000232264, ENSG00000231396, ENSG00000235780	USP17L10,USP17L11,USP17L12,USP17L13,USP17L17,USP17L19,USP17L20,USP17L15,USP17L6P,USP17L9P,USP17L24,USP17L5,USP17L27,USP17L28,USP17L30
DL-vs-C	C	D	L	0.1	GOTERM	GO:0101005~ubiquitinyl hydrolase activity	7.34815	1.4938e-08	2.23771e-06	ENSG00000231051, ENSG00000227140, ENSG00000248920, ENSG00000249104, ENSG00000227551, ENSG00000205946, ENSG00000228856, ENSG00000250745, ENSG00000223569, ENSG00000233136, ENSG00000232399, ENSG00000251694, ENSG00000232264, ENSG00000231396, ENSG00000235780	USP17L10,USP17L11,USP17L12,USP17L13,USP17L17,USP17L19,USP17L20,USP17L15,USP17L6P,USP17L9P,USP17L24,USP17L5,USP17L27,USP17L28,USP17L30
DL-vs-C	C	D	L	0.1	GOTERM	GO:0070646~protein modification by small protein removal	6.00305	6.83571e-08	8.17162e-05	ENSG00000132952, ENSG00000231051, ENSG00000227140, ENSG00000248920, ENSG00000249104, ENSG00000227551, ENSG00000205946, ENSG00000228856, ENSG00000250745, ENSG00000223569, ENSG00000233136, ENSG00000232399, ENSG00000251694, ENSG00000232264, ENSG00000231396, ENSG00000235780	USP17L10,USP17L11,USP17L12,USP17L13,USP17L17,USP17L19,USP17L20,USP17L15,USPL1,USP17L6P,USP17L9P,USP17L24,USP17L5,USP17L27,USP17L28,USP17L30
DL-vs-C	C	D	L	0.1	GOTERM	GO:0016579~protein deubiquitination	6.39324	9.00039e-08	8.17162e-05	ENSG00000231051, ENSG00000227140, ENSG00000248920, ENSG00000249104, ENSG00000227551, ENSG00000205946, ENSG00000228856, ENSG00000250745, ENSG00000223569, ENSG00000233136, ENSG00000232399, ENSG00000251694, ENSG00000232264, ENSG00000231396, ENSG00000235780	USP17L10,USP17L11,USP17L12,USP17L13,USP17L17,USP17L19,USP17L20,USP17L15,USP17L6P,USP17L9P,USP17L24,USP17L5,USP17L27,USP17L28,USP17L30
DL-vs-C	C	D	L	0.1	GOTERM	GO:0008234~cysteine-type peptidase activity	5.09262	9.37128e-08	1.16985e-05	ENSG00000132952, ENSG00000231051, ENSG00000227140, ENSG00000248920, ENSG00000162909, ENSG00000249104, ENSG00000227551, ENSG00000205946, ENSG00000203697, ENSG00000228856, ENSG00000250745, ENSG00000223569, ENSG00000233136, ENSG00000232399, ENSG00000251694, ENSG00000232264, ENSG00000231396, ENSG00000235780	USP17L10,USP17L11,USP17L12,USP17L13,USP17L17,USP17L19,USP17L20,USP17L15,USPL1,CAPN8,USP17L6P,USP17L9P,USP17L24,USP17L5,USP17L27,USP17L28,USP17L30,CAPN2
DL-vs-C	C	D	L	0.1	GOTERM	GO:0051606~detection of stimulus	2.92536	1.0253e-07	8.17162e-05	ENSG00000171180, ENSG00000131620, ENSG00000177201, ENSG00000196240, ENSG00000231192, ENSG00000177186, ENSG00000175143, ENSG00000198104, ENSG00000203661, ENSG00000067715, ENSG00000155657, ENSG00000196944, ENSG00000196539, ENSG00000230301, ENSG00000184022, ENSG00000160179, ENSG00000163623, ENSG00000233412, ENSG00000163624, ENSG00000183310, ENSG00000182783, ENSG00000108684, ENSG00000177212, ENSG00000177174, ENSG00000197584, ENSG00000196578, ENSG00000165091, ENSG00000135972, ENSG00000154928, ENSG00000036828, ENSG00000188558, ENSG00000279301, ENSG00000236032	KCNMB2,CDS1,TMC1,OR2T12,OR14C36,OR2T34,OR2T10,OR2T4,OR2T11,EPHB1,OR2T6,OR2M4,OR5H1,OR2T1,OR2T3,OR2T29,OR2T33,OR2M7,OR2G6,ASIC2,OR2T2,OR2T5,OR5H14,OR5H15,NKX6-1,ANO1,MRPS9,SYT1,TTN,OR5H6,OR5AC2,CASR,ABCG1
DL-vs-C	C	D	L	0.1	KEGG	hsa00350:Tyrosine metabolism	14.1509	1.34944e-07	2.26706e-05	ENSG00000196616, ENSG00000248144, ENSG00000172955, ENSG00000132437, ENSG00000104951, ENSG00000198099, ENSG00000197894, ENSG00000196344, ENSG00000187758	ADH1A,ADH1B,ADH1C,ADH4,ADH5,ADH6,ADH7,DDC,IL4I1
DL-vs-C	C	D	L	0.1	INTERPRO	IPR013149:Alcohol dehydrogenase, C-terminal	23.5672	2.62418e-07	2.05014e-05	ENSG00000196616, ENSG00000248144, ENSG00000172955, ENSG00000198099, ENSG00000197894, ENSG00000196344, ENSG00000187758	ADH1A,ADH1B,ADH1C,ADH4,ADH5,ADH6,ADH7
DL-vs-C	C	D	L	0.1	INTERPRO	IPR013154:Alcohol dehydrogenase GroES-like	23.5672	2.62418e-07	2.05014e-05	ENSG00000196616, ENSG00000248144, ENSG00000172955, ENSG00000198099, ENSG00000197894, ENSG00000196344, ENSG00000187758	ADH1A,ADH1B,ADH1C,ADH4,ADH5,ADH6,ADH7
DL-vs-C	C	D	L	0.1	INTERPRO	IPR002085:Alcohol dehydrogenase superfamily, zinc-type	20.9486	5.89596e-07	4.09441e-05	ENSG00000196616, ENSG00000248144, ENSG00000172955, ENSG00000198099, ENSG00000197894, ENSG00000196344, ENSG00000187758	ADH1A,ADH1B,ADH1C,ADH4,ADH5,ADH6,ADH7
DL-vs-C	C	D	L	0.1	INTERPRO	IPR013787:S100/CaBP-9k-type, calcium binding, subdomain	14.8601	7.65225e-07	4.78266e-05	ENSG00000215853, ENSG00000197915, ENSG00000143536, ENSG00000159450, ENSG00000163191, ENSG00000143520, ENSG00000143631, ENSG00000182898	TCHHL1,RPTN,FLG,HRNR,FLG2,CRNN,S100A11,TCHH
DL-vs-C	C	D	L	0.1	GOTERM	GO:0009593~detection of chemical stimulus	3.14105	8.90217e-07	0.000591252	ENSG00000171180, ENSG00000177201, ENSG00000196240, ENSG00000231192, ENSG00000177186, ENSG00000175143, ENSG00000198104, ENSG00000203661, ENSG00000067715, ENSG00000196944, ENSG00000196539, ENSG00000230301, ENSG00000184022, ENSG00000160179, ENSG00000163623, ENSG00000233412, ENSG00000183310, ENSG00000182783, ENSG00000177212, ENSG00000177174, ENSG00000197584, ENSG00000196578, ENSG00000036828, ENSG00000188558, ENSG00000279301, ENSG00000236032	KCNMB2,OR2T12,OR14C36,OR2T34,OR2T10,OR2T4,OR2T11,OR2T6,OR2M4,OR5H1,OR2T1,OR2T3,OR2T29,OR2T33,OR2M7,OR2G6,OR2T2,OR2T5,OR5H14,OR5H15,NKX6-1,SYT1,OR5H6,OR5AC2,CASR,ABCG1
DL-vs-C	C	D	L	0.1	INTERPRO	IPR011032:GroES-like	17.956	1.64448e-06	9.34365e-05	ENSG00000196616, ENSG00000248144, ENSG00000172955, ENSG00000198099, ENSG00000197894, ENSG00000196344, ENSG00000187758	ADH1A,ADH1B,ADH1C,ADH4,ADH5,ADH6,ADH7
DL-vs-C	C	D	L	0.1	GOTERM	GO:0050906~detection of stimulus involved in sensory perception	2.92731	5.1514e-06	0.00293262	ENSG00000171180, ENSG00000131620, ENSG00000177201, ENSG00000196240, ENSG00000231192, ENSG00000177186, ENSG00000175143, ENSG00000198104, ENSG00000203661, ENSG00000196944, ENSG00000196539, ENSG00000230301, ENSG00000184022, ENSG00000233412, ENSG00000183310, ENSG00000182783, ENSG00000108684, ENSG00000177212, ENSG00000177174, ENSG00000196578, ENSG00000165091, ENSG00000154928, ENSG00000188558, ENSG00000279301, ENSG00000236032	TMC1,OR2T12,OR14C36,OR2T34,OR2T10,OR2T4,OR2T11,EPHB1,OR2T6,OR2M4,OR5H1,OR2T1,OR2T3,OR2T29,OR2T33,OR2M7,OR2G6,ASIC2,OR2T2,OR2T5,OR5H14,OR5H15,ANO1,OR5H6,OR5AC2
DL-vs-C	C	D	L	0.1	INTERPRO	IPR000725:Olfactory receptor	3.1687	1.19216e-05	0.000620917	ENSG00000171180, ENSG00000177201, ENSG00000177212, ENSG00000231192, ENSG00000196240, ENSG00000177174, ENSG00000177186, ENSG00000175143, ENSG00000198104, ENSG00000203661, ENSG00000196578, ENSG00000196944, ENSG00000196539, ENSG00000230301, ENSG00000184022, ENSG00000188558, ENSG00000279301, ENSG00000233412, ENSG00000183310, ENSG00000182783, ENSG00000236032	OR2T12,OR14C36,OR2T34,OR2T10,OR2T4,OR2T11,OR2T6,OR2M4,OR5H1,OR2T1,OR2T3,OR2T29,OR2T33,OR2M7,OR2G6,OR2T2,OR2T5,OR5H14,OR5H15,OR5H6,OR5AC2
DL-vs-C	C	D	L	0.1	GOTERM	GO:0050911~detection of chemical stimulus involved in sensory perception of smell	3.14275	1.29373e-05	0.00644437	ENSG00000171180, ENSG00000177201, ENSG00000177212, ENSG00000231192, ENSG00000196240, ENSG00000177174, ENSG00000177186, ENSG00000175143, ENSG00000198104, ENSG00000203661, ENSG00000196578, ENSG00000196944, ENSG00000196539, ENSG00000230301, ENSG00000184022, ENSG00000188558, ENSG00000279301, ENSG00000233412, ENSG00000183310, ENSG00000182783, ENSG00000236032	OR2T12,OR14C36,OR2T34,OR2T10,OR2T4,OR2T11,OR2T6,OR2M4,OR5H1,OR2T1,OR2T3,OR2T29,OR2T33,OR2M7,OR2G6,OR2T2,OR2T5,OR5H14,OR5H15,OR5H6,OR5AC2
DL-vs-C	C	D	L	0.1	INTERPRO	IPR001124:Lipid-binding serum glycoprotein, C-terminal	29.9266	1.34751e-05	0.000647843	ENSG00000167104, ENSG00000125999, ENSG00000078898, ENSG00000186190, ENSG00000186191	BPIFB6,BPIFB4,BPIFB3,BPIFB2,BPIFB1
DL-vs-C	C	D	L	0.1	GOTERM	GO:0004984~olfactory receptor activity	3.11216	1.50551e-05	0.0016109	ENSG00000171180, ENSG00000177201, ENSG00000177212, ENSG00000231192, ENSG00000196240, ENSG00000177174, ENSG00000177186, ENSG00000175143, ENSG00000198104, ENSG00000203661, ENSG00000196578, ENSG00000196944, ENSG00000196539, ENSG00000230301, ENSG00000184022, ENSG00000188558, ENSG00000279301, ENSG00000233412, ENSG00000183310, ENSG00000182783, ENSG00000236032	OR2T12,OR14C36,OR2T34,OR2T10,OR2T4,OR2T11,OR2T6,OR2M4,OR5H1,OR2T1,OR2T3,OR2T29,OR2T33,OR2M7,OR2G6,OR2T2,OR2T5,OR5H14,OR5H15,OR5H6,OR5AC2
DL-vs-C	C	D	L	0.1	GOTERM	GO:0034308~primary alcohol metabolic process	9.68673	1.5806e-05	0.00699856	ENSG00000196616, ENSG00000248144, ENSG00000172955, ENSG00000198099, ENSG00000197894, ENSG00000196344, ENSG00000165092, ENSG00000187758	ADH1A,ADH1B,ADH1C,ADH4,ADH5,ADH6,ADH7,ALDH1A1
DL-vs-C	C	D	L	0.1	KEGG	hsa00982:Drug metabolism - cytochrome P450	7.637	1.83655e-05	0.0015427	ENSG00000196616, ENSG00000248144, ENSG00000172955, ENSG00000198099, ENSG00000076258, ENSG00000197894, ENSG00000196344, ENSG00000010932, ENSG00000187758	ADH1A,ADH1B,ADH1C,ADH4,ADH5,ADH6,ADH7,FMO1,FMO4
DL-vs-C	C	D	L	0.1	GOTERM	GO:0070011~peptidase activity, acting on L-amino acid peptides	2.46078	2.85777e-05	0.00267558	ENSG00000132952, ENSG00000109758, ENSG00000231051, ENSG00000107959, ENSG00000248920, ENSG00000162909, ENSG00000117335, ENSG00000149090, ENSG00000227551, ENSG00000205946, ENSG00000233136, ENSG00000232264, ENSG00000231396, ENSG00000184647, ENSG00000227140, ENSG00000249104, ENSG00000203697, ENSG00000184012, ENSG00000228856, ENSG00000250745, ENSG00000160183, ENSG00000223569, ENSG00000187720, ENSG00000232399, ENSG00000251694, ENSG00000176040, ENSG00000140873, ENSG00000235780	USP17L10,USP17L11,USP17L12,USP17L13,USP17L17,USP17L19,USP17L20,USP17L15,USPL1,PITRM1,ADAMTS18,PRSS55,PAMR1,HGFAC,TMPRSS7,CAPN8,USP17L6P,USP17L9P,CD46,TMPRSS3,TMPRSS2,USP17L24,USP17L5,USP17L27,USP17L28,USP17L30,THSD4,CAPN2
DL-vs-C	C	D	L	0.1	GOTERM	GO:0007608~sensory perception of smell	2.88355	4.4703e-05	0.0178141	ENSG00000171180, ENSG00000177201, ENSG00000177212, ENSG00000231192, ENSG00000196240, ENSG00000177174, ENSG00000177186, ENSG00000175143, ENSG00000198104, ENSG00000203661, ENSG00000196578, ENSG00000196944, ENSG00000196539, ENSG00000230301, ENSG00000184022, ENSG00000188558, ENSG00000279301, ENSG00000233412, ENSG00000183310, ENSG00000182783, ENSG00000236032	OR2T12,OR14C36,OR2T34,OR2T10,OR2T4,OR2T11,OR2T6,OR2M4,OR5H1,OR2T1,OR2T3,OR2T29,OR2T33,OR2M7,OR2G6,OR2T2,OR2T5,OR5H14,OR5H15,OR5H6,OR5AC2
DL-vs-C	C	D	L	0.1	KEGG	hsa04740:Olfactory transduction	2.85115	5.25066e-05	0.00294037	ENSG00000171180, ENSG00000177201, ENSG00000177212, ENSG00000231192, ENSG00000196240, ENSG00000177174, ENSG00000177186, ENSG00000175143, ENSG00000198104, ENSG00000203661, ENSG00000196578, ENSG00000196944, ENSG00000196539, ENSG00000230301, ENSG00000184022, ENSG00000188558, ENSG00000279301, ENSG00000183310, ENSG00000182783, ENSG00000236032	OR2T12,OR14C36,OR2T34,OR2T10,OR2T4,OR2T11,OR2T6,OR2M4,OR5H1,OR2T1,OR2T3,OR2T29,OR2T33,OR2M7,OR2G6,OR2T2,OR2T5,OR5H14,OR5H6,OR5AC2
DL-vs-C	C	D	L	0.1	GOTERM	GO:0007606~sensory perception of chemical stimulus	2.66965	5.52691e-05	0.0200225	ENSG00000171180, ENSG00000177201, ENSG00000177212, ENSG00000231192, ENSG00000196240, ENSG00000177174, ENSG00000177186, ENSG00000175143, ENSG00000198104, ENSG00000203661, ENSG00000196578, ENSG00000196944, ENSG00000196539, ENSG00000230301, ENSG00000184022, ENSG00000109991, ENSG00000188558, ENSG00000279301, ENSG00000233412, ENSG00000183310, ENSG00000182783, ENSG00000236032, ENSG00000108684	OR2T12,OR14C36,OR2T34,OR2T10,OR2T4,OR2T11,OR2T6,OR2M4,OR5H1,OR2T1,OR2T3,OR2T29,OR2T33,OR2M7,OR2G6,ASIC2,OR2T2,OR2T5,OR5H14,OR5H15,P2RX3,OR5H6,OR5AC2
DL-vs-C	C	D	L	0.1	GOTERM	GO:0008233~peptidase activity	2.36266	5.7516e-05	0.00478661	ENSG00000132952, ENSG00000109758, ENSG00000231051, ENSG00000107959, ENSG00000248920, ENSG00000162909, ENSG00000117335, ENSG00000149090, ENSG00000227551, ENSG00000205946, ENSG00000233136, ENSG00000232264, ENSG00000231396, ENSG00000184647, ENSG00000227140, ENSG00000249104, ENSG00000203697, ENSG00000184012, ENSG00000228856, ENSG00000250745, ENSG00000160183, ENSG00000223569, ENSG00000187720, ENSG00000232399, ENSG00000251694, ENSG00000176040, ENSG00000140873, ENSG00000235780	USP17L10,USP17L11,USP17L12,USP17L13,USP17L17,USP17L19,USP17L20,USP17L15,USPL1,PITRM1,ADAMTS18,PRSS55,PAMR1,HGFAC,TMPRSS7,CAPN8,USP17L6P,USP17L9P,CD46,TMPRSS3,TMPRSS2,USP17L24,USP17L5,USP17L27,USP17L28,USP17L30,THSD4,CAPN2
DL-vs-C	C	D	L	0.1	GOTERM	GO:0050907~detection of chemical stimulus involved in sensory perception	2.76935	7.76324e-05	0.0257804	ENSG00000171180, ENSG00000177201, ENSG00000177212, ENSG00000231192, ENSG00000196240, ENSG00000177174, ENSG00000177186, ENSG00000175143, ENSG00000198104, ENSG00000203661, ENSG00000196578, ENSG00000196944, ENSG00000196539, ENSG00000230301, ENSG00000184022, ENSG00000188558, ENSG00000279301, ENSG00000233412, ENSG00000183310, ENSG00000182783, ENSG00000236032	OR2T12,OR14C36,OR2T34,OR2T10,OR2T4,OR2T11,OR2T6,OR2M4,OR5H1,OR2T1,OR2T3,OR2T29,OR2T33,OR2M7,OR2G6,OR2T2,OR2T5,OR5H14,OR5H15,OR5H6,OR5AC2
DL-vs-C	C	D	L	0.1	INTERPRO	IPR001751:S100/Calbindin-D9k, conserved site	12.9283	8.24064e-05	0.00367886	ENSG00000215853, ENSG00000197915, ENSG00000159450, ENSG00000163191, ENSG00000143520, ENSG00000143631	RPTN,FLG,HRNR,FLG2,S100A11,TCHH
DL-vs-C	C	D	L	0.1	KEGG	hsa00830:Retinol metabolism	7.24868	9.75186e-05	0.00367636	ENSG00000196616, ENSG00000248144, ENSG00000172955, ENSG00000198099, ENSG00000197894, ENSG00000196344, ENSG00000165092, ENSG00000187758	ADH1A,ADH1B,ADH1C,ADH4,ADH5,ADH6,ADH7,ALDH1A1
DL-vs-C	C	D	L	0.1	GOTERM	GO:0033700~phospholipid efflux	19.0275	0.000103575	0.0317498	ENSG00000118137, ENSG00000160179, ENSG00000110243, ENSG00000110244, ENSG00000110245	APOA5,APOA1,APOA4,APOC3,ABCG1
DL-vs-C	C	D	L	0.1	KEGG	hsa00071:Fatty acid degradation	8.90984	0.000109416	0.00367636	ENSG00000196616, ENSG00000248144, ENSG00000172955, ENSG00000198099, ENSG00000197894, ENSG00000196344, ENSG00000187758	ADH1A,ADH1B,ADH1C,ADH4,ADH5,ADH6,ADH7
DL-vs-C	C	D	L	0.1	INTERPRO	IPR020843:Polyketide synthase, enoylreductase	16.8337	0.000175657	0.00731904	ENSG00000196616, ENSG00000248144, ENSG00000172955, ENSG00000198099, ENSG00000187758	ADH1A,ADH1B,ADH1C,ADH4,ADH6
DL-vs-C	C	D	L	0.1	GOTERM	GO:0060089~molecular transducer activity	1.68888	0.000312145	0.0212542	ENSG00000171180, ENSG00000177201, ENSG00000196240, ENSG00000137868, ENSG00000175143, ENSG00000198104, ENSG00000198822, ENSG00000203661, ENSG00000132334, ENSG00000117335, ENSG00000170927, ENSG00000184022, ENSG00000109991, ENSG00000183454, ENSG00000185436, ENSG00000177212, ENSG00000150594, ENSG00000177174, ENSG00000152578, ENSG00000135973, ENSG00000114013, ENSG00000117322, ENSG00000184012, ENSG00000160183, ENSG00000164588, ENSG00000236032, ENSG00000231192, ENSG00000026508, ENSG00000177186, ENSG00000134817, ENSG00000196944, ENSG00000196539, ENSG00000184160, ENSG00000230301, ENSG00000233412, ENSG00000183310, ENSG00000182783, ENSG00000108684, ENSG00000196578, ENSG00000203710, ENSG00000154928, ENSG00000183185, ENSG00000163394, ENSG00000188558, ENSG00000036828, ENSG00000279301, ENSG00000163956, ENSG00000145103, ENSG00000142677	GPR45,OR2T12,OR14C36,OR2T34,OR2T10,OR2T4,OR2T11,CR1,CR2,ADRA2A,ADRA2C,IFNLR1,APLNR,GABRR3,EPHB1,OR2T6,OR2M4,OR5H1,OR2T1,ILDR1,GRIA4,GRIN2A,GRM3,OR2T3,OR2T29,HCN1,OR2T33,OR2M7,OR2G6,ASIC2,OR2T2,OR2T5,OR5H14,OR5H15,LRPAP1,CD46,P2RX3,PKHD1,PTPRE,IL22RA1,STRA6,TMPRSS3,TMPRSS2,OR5H6,OR5AC2,CASR,CCKAR,CD86,CD44
DL-vs-C	C	D	L	0.1	GOTERM	GO:0004872~receptor activity	1.68888	0.000312145	0.0212542	ENSG00000171180, ENSG00000177201, ENSG00000196240, ENSG00000137868, ENSG00000175143, ENSG00000198104, ENSG00000198822, ENSG00000203661, ENSG00000132334, ENSG00000117335, ENSG00000170927, ENSG00000184022, ENSG00000109991, ENSG00000183454, ENSG00000185436, ENSG00000177212, ENSG00000150594, ENSG00000177174, ENSG00000152578, ENSG00000135973, ENSG00000114013, ENSG00000117322, ENSG00000184012, ENSG00000160183, ENSG00000164588, ENSG00000236032, ENSG00000231192, ENSG00000026508, ENSG00000177186, ENSG00000134817, ENSG00000196944, ENSG00000196539, ENSG00000184160, ENSG00000230301, ENSG00000233412, ENSG00000183310, ENSG00000182783, ENSG00000108684, ENSG00000196578, ENSG00000203710, ENSG00000154928, ENSG00000183185, ENSG00000163394, ENSG00000188558, ENSG00000036828, ENSG00000279301, ENSG00000163956, ENSG00000145103, ENSG00000142677	GPR45,OR2T12,OR14C36,OR2T34,OR2T10,OR2T4,OR2T11,CR1,CR2,ADRA2A,ADRA2C,IFNLR1,APLNR,GABRR3,EPHB1,OR2T6,OR2M4,OR5H1,OR2T1,ILDR1,GRIA4,GRIN2A,GRM3,OR2T3,OR2T29,HCN1,OR2T33,OR2M7,OR2G6,ASIC2,OR2T2,OR2T5,OR5H14,OR5H15,LRPAP1,CD46,P2RX3,PKHD1,PTPRE,IL22RA1,STRA6,TMPRSS3,TMPRSS2,OR5H6,OR5AC2,CASR,CCKAR,CD86,CD44
DL-vs-C	C	D	L	0.1	INTERPRO	IPR000276:G protein-coupled receptor, rhodopsin-like	2.20909	0.00032617	0.012741	ENSG00000171180, ENSG00000177201, ENSG00000196240, ENSG00000231192, ENSG00000177186, ENSG00000134817, ENSG00000175143, ENSG00000198104, ENSG00000203661, ENSG00000196944, ENSG00000196539, ENSG00000184160, ENSG00000230301, ENSG00000184022, ENSG00000233412, ENSG00000183310, ENSG00000182783, ENSG00000177212, ENSG00000150594, ENSG00000177174, ENSG00000196578, ENSG00000135973, ENSG00000163394, ENSG00000188558, ENSG00000279301, ENSG00000236032	GPR45,OR2T12,OR14C36,OR2T34,OR2T10,OR2T4,OR2T11,ADRA2A,ADRA2C,APLNR,OR2T6,OR2M4,OR5H1,OR2T1,OR2T3,OR2T29,OR2T33,OR2M7,OR2G6,OR2T2,OR2T5,OR5H14,OR5H15,OR5H6,OR5AC2,CCKAR
DL-vs-C	C	D	L	0.1	GOTERM	GO:0043178~alcohol binding	5.79799	0.000441724	0.0246838	ENSG00000118137, ENSG00000105974, ENSG00000198099, ENSG00000196344, ENSG00000160179, ENSG00000110243, ENSG00000110244, ENSG00000110245	APOA5,ADH4,ADH7,APOA1,APOA4,APOC3,CAV1,ABCG1
DL-vs-C	C	D	L	0.1	INTERPRO	IPR017452:GPCR, rhodopsin-like, 7TM	2.16137	0.000450318	0.0165558	ENSG00000171180, ENSG00000177201, ENSG00000196240, ENSG00000231192, ENSG00000177186, ENSG00000134817, ENSG00000175143, ENSG00000198104, ENSG00000203661, ENSG00000196944, ENSG00000196539, ENSG00000184160, ENSG00000230301, ENSG00000184022, ENSG00000233412, ENSG00000183310, ENSG00000182783, ENSG00000177212, ENSG00000150594, ENSG00000177174, ENSG00000196578, ENSG00000135973, ENSG00000163394, ENSG00000188558, ENSG00000279301, ENSG00000236032	GPR45,OR2T12,OR14C36,OR2T34,OR2T10,OR2T4,OR2T11,ADRA2A,ADRA2C,APLNR,OR2T6,OR2M4,OR5H1,OR2T1,OR2T3,OR2T29,OR2T33,OR2M7,OR2G6,OR2T2,OR2T5,OR5H14,OR5H15,OR5H6,OR5AC2,CCKAR
DL-vs-C	C	D	L	0.1	GOTERM	GO:0008289~lipid binding	2.1527	0.000469269	0.0246838	ENSG00000213024, ENSG00000105974, ENSG00000197894, ENSG00000196344, ENSG00000110243, ENSG00000175920, ENSG00000110244, ENSG00000110245, ENSG00000067715, ENSG00000118137, ENSG00000167104, ENSG00000196814, ENSG00000187231, ENSG00000160179, ENSG00000078898, ENSG00000198183, ENSG00000131059, ENSG00000132965, ENSG00000198099, ENSG00000186190, ENSG00000186191, ENSG00000125999, ENSG00000131050, ENSG00000163558, ENSG00000183566, ENSG00000019505	APOA5,ADH4,ADH5,BPIFB6,BPIFA3,ADH7,BPIFA2,BPIFB4,NUP62,ALOX5AP,DOK7,BPIFA4P,APOA1,APOA4,APOC3,BPIFB3,BPIFA1,PRKCI,SYT13,SYT1,BPIFB2,CAV1,MVB12B,SESTD1,BPIFB1,ABCG1
DL-vs-C	C	D	L	0.1	GOTERM	GO:0070325~lipoprotein particle receptor binding	13.2267	0.000471201	0.0246838	ENSG00000118137, ENSG00000110243, ENSG00000110245, ENSG00000163956, ENSG00000067715	APOA5,APOA1,APOC3,LRPAP1,SYT1
DL-vs-C	C	D	L	0.1	GOTERM	GO:0099600~transmembrane receptor activity	1.76212	0.000494335	0.0246838	ENSG00000171180, ENSG00000177201, ENSG00000196240, ENSG00000231192, ENSG00000026508, ENSG00000177186, ENSG00000134817, ENSG00000175143, ENSG00000198104, ENSG00000198822, ENSG00000203661, ENSG00000132334, ENSG00000196944, ENSG00000196539, ENSG00000184160, ENSG00000230301, ENSG00000184022, ENSG00000109991, ENSG00000233412, ENSG00000183310, ENSG00000182783, ENSG00000183454, ENSG00000185436, ENSG00000108684, ENSG00000177212, ENSG00000150594, ENSG00000177174, ENSG00000196578, ENSG00000152578, ENSG00000135973, ENSG00000203710, ENSG00000117322, ENSG00000154928, ENSG00000183185, ENSG00000163394, ENSG00000036828, ENSG00000188558, ENSG00000279301, ENSG00000236032, ENSG00000142677, ENSG00000164588	GPR45,OR2T12,OR14C36,OR2T34,OR2T10,OR2T4,OR2T11,CR1,CR2,ADRA2A,ADRA2C,IFNLR1,APLNR,GABRR3,EPHB1,OR2T6,OR2M4,OR5H1,OR2T1,GRIA4,GRIN2A,GRM3,OR2T3,OR2T29,HCN1,OR2T33,OR2M7,OR2G6,ASIC2,OR2T2,OR2T5,OR5H14,OR5H15,P2RX3,PTPRE,IL22RA1,OR5H6,OR5AC2,CASR,CCKAR,CD44
DL-vs-C	C	D	L	0.1	GOTERM	GO:0004888~transmembrane signaling receptor activity	1.75009	0.000799948	0.0374476	ENSG00000171180, ENSG00000177201, ENSG00000196240, ENSG00000231192, ENSG00000026508, ENSG00000177186, ENSG00000134817, ENSG00000175143, ENSG00000198104, ENSG00000198822, ENSG00000203661, ENSG00000132334, ENSG00000196944, ENSG00000196539, ENSG00000184160, ENSG00000230301, ENSG00000184022, ENSG00000109991, ENSG00000233412, ENSG00000183310, ENSG00000182783, ENSG00000183454, ENSG00000185436, ENSG00000177212, ENSG00000150594, ENSG00000177174, ENSG00000196578, ENSG00000152578, ENSG00000135973, ENSG00000203710, ENSG00000117322, ENSG00000154928, ENSG00000183185, ENSG00000163394, ENSG00000036828, ENSG00000188558, ENSG00000279301, ENSG00000236032, ENSG00000142677	GPR45,OR2T12,OR14C36,OR2T34,OR2T10,OR2T4,OR2T11,CR1,CR2,ADRA2A,ADRA2C,IFNLR1,APLNR,GABRR3,EPHB1,OR2T6,OR2M4,OR5H1,OR2T1,GRIA4,GRIN2A,GRM3,OR2T3,OR2T29,OR2T33,OR2M7,OR2G6,OR2T2,OR2T5,OR5H14,OR5H15,P2RX3,PTPRE,IL22RA1,OR5H6,OR5AC2,CASR,CCKAR,CD44
DL-vs-C	C	D	L	0.1	GOTERM	GO:0015485~cholesterol binding	7.936	0.000879497	0.0387496	ENSG00000118137, ENSG00000105974, ENSG00000160179, ENSG00000110243, ENSG00000110244, ENSG00000110245	APOA5,APOA1,APOA4,APOC3,CAV1,ABCG1
DL-vs-C	C	D	L	0.1	INTERPRO	IPR017994:P-type trefoil, chordata	53.8679	0.00101163	0.035126	ENSG00000160182, ENSG00000160181, ENSG00000160180	TFF1,TFF2,TFF3
DL-vs-C	C	D	L	0.1	KEGG	hsa00010:Glycolysis / Gluconeogenesis	5.58527	0.00142755	0.0399366	ENSG00000196616, ENSG00000248144, ENSG00000172955, ENSG00000198099, ENSG00000197894, ENSG00000196344, ENSG00000187758	ADH1A,ADH1B,ADH1C,ADH4,ADH5,ADH6,ADH7
DL-vs-C	C	D	L	0.1	KEGG	hsa00980:Metabolism of xenobiotics by cytochrome P450	5.42338	0.00166403	0.0399366	ENSG00000196616, ENSG00000248144, ENSG00000172955, ENSG00000198099, ENSG00000197894, ENSG00000196344, ENSG00000187758	ADH1A,ADH1B,ADH1C,ADH4,ADH5,ADH6,ADH7
VL-vs-C	V	C	G	0.1	INTERPRO	IPR000157:Toll/interleukin-1 receptor homology (TIR) domain	36.2003	9.7496e-06	0.00262264	ENSG00000136869, ENSG00000115607, ENSG00000115604, ENSG00000115602, ENSG00000115598	TLR4,IL18RAP,IL1RL2,IL18R1,IL1RL1
VL-vs-C	V	C	G	0.1	INTERPRO	IPR015621:Interleukin-1 receptor family	68.4515	2.24466e-05	0.00301907	ENSG00000115607, ENSG00000115604, ENSG00000115602, ENSG00000115598	IL18RAP,IL1RL2,IL18R1,IL1RL1
VL-vs-C	V	C	G	0.1	INTERPRO	IPR013783:Immunoglobulin-like fold	3.947	9.43514e-05	0.00846017	ENSG00000172260, ENSG00000154175, ENSG00000115607, ENSG00000112425, ENSG00000163518, ENSG00000042781, ENSG00000115604, ENSG00000115602, ENSG00000115598, ENSG00000143195, ENSG00000149972, ENSG00000143297, ENSG00000143167	GPA33,NEGR1,ABI3BP,ILDR2,CNTN5,USH2A,EPM2A,FCRL5,FCRL4,IL18RAP,IL1RL2,IL18R1,IL1RL1
VL-vs-C	V	C	G	0.1	INTERPRO	IPR003599:Immunoglobulin subtype	4.94073	0.000174986	0.0117678	ENSG00000172260, ENSG00000115607, ENSG00000163518, ENSG00000115604, ENSG00000115602, ENSG00000143195, ENSG00000149972, ENSG00000143297, ENSG00000115598, ENSG00000143167	GPA33,NEGR1,ILDR2,CNTN5,FCRL5,FCRL4,IL18RAP,IL1RL2,IL18R1,IL1RL1
VL-vs-C	V	C	G	0.1	INTERPRO	IPR004074:Interleukin-1 receptor, type I/II	94.1209	0.000403903	0.02173	ENSG00000115604, ENSG00000115602, ENSG00000115598	IL1RL2,IL18R1,IL1RL1
VL-vs-C	V	C	G	0.1	INTERPRO	IPR007110:Immunoglobulin-like domain	4.15545	0.000620375	0.0278135	ENSG00000172260, ENSG00000115607, ENSG00000163518, ENSG00000115604, ENSG00000115602, ENSG00000143195, ENSG00000149972, ENSG00000143297, ENSG00000115598, ENSG00000143167	GPA33,NEGR1,ILDR2,CNTN5,FCRL5,FCRL4,IL18RAP,IL1RL2,IL18R1,IL1RL1
VL-vs-C	V	C	L	0.1	INTERPRO	IPR013158:APOBEC-like, N-terminal	41.9467	1.33324e-10	7.6928e-08	ENSG00000244509, ENSG00000128383, ENSG00000128394, ENSG00000239713, ENSG00000111701, ENSG00000243811, ENSG00000179750, ENSG00000100298	APOBEC3A_B,APOBEC3D,APOBEC3H,APOBEC3A,APOBEC3F,APOBEC3C,APOBEC1,APOBEC3G,APOBEC3B
VL-vs-C	V	C	L	0.1	INTERPRO	IPR016192:APOBEC/CMP deaminase, zinc-binding	35.4934	6.72976e-10	1.94154e-07	ENSG00000244509, ENSG00000128383, ENSG00000128394, ENSG00000239713, ENSG00000111701, ENSG00000243811, ENSG00000179750, ENSG00000100298	APOBEC3A_B,APOBEC3D,APOBEC3H,APOBEC3A,APOBEC3F,APOBEC3C,APOBEC1,APOBEC3G,APOBEC3B
VL-vs-C	V	C	L	0.1	GOTERM	GO:0045006~DNA deamination	45.428	1.8753e-09	2.66168e-06	ENSG00000128383, ENSG00000128394, ENSG00000077348, ENSG00000239713, ENSG00000111701, ENSG00000243811, ENSG00000100298	APOBEC3A_B,APOBEC3D,APOBEC3H,APOBEC3A,APOBEC3F,APOBEC1,EXOSC5,APOBEC3G
VL-vs-C	V	C	L	0.1	GOTERM	GO:0010529~negative regulation of transposition	45.428	1.8753e-09	2.66168e-06	ENSG00000244509, ENSG00000128383, ENSG00000128394, ENSG00000239713, ENSG00000243811, ENSG00000179750, ENSG00000100298	APOBEC3A_B,APOBEC3D,APOBEC3H,APOBEC3A,APOBEC3F,APOBEC3C,APOBEC3G,APOBEC3B
VL-vs-C	V	C	L	0.1	GOTERM	GO:0010528~regulation of transposition	45.428	1.8753e-09	2.66168e-06	ENSG00000244509, ENSG00000128383, ENSG00000128394, ENSG00000239713, ENSG00000243811, ENSG00000179750, ENSG00000100298	APOBEC3A_B,APOBEC3D,APOBEC3H,APOBEC3A,APOBEC3F,APOBEC3C,APOBEC3G,APOBEC3B
VL-vs-C	V	C	L	0.1	INTERPRO	IPR002125:CMP/dCMP deaminase, zinc-binding	28.8384	4.29091e-09	6.18964e-07	ENSG00000244509, ENSG00000128383, ENSG00000128394, ENSG00000239713, ENSG00000111701, ENSG00000243811, ENSG00000179750, ENSG00000100298	APOBEC3A_B,APOBEC3D,APOBEC3H,APOBEC3A,APOBEC3F,APOBEC3C,APOBEC1,APOBEC3G,APOBEC3B
VL-vs-C	V	C	L	0.1	INTERPRO	IPR016193:Cytidine deaminase-like	28.8384	4.29091e-09	6.18964e-07	ENSG00000244509, ENSG00000128383, ENSG00000128394, ENSG00000239713, ENSG00000111701, ENSG00000243811, ENSG00000179750, ENSG00000100298	APOBEC3A_B,APOBEC3D,APOBEC3H,APOBEC3A,APOBEC3F,APOBEC3C,APOBEC1,APOBEC3G,APOBEC3B
VL-vs-C	V	C	L	0.1	GOTERM	GO:0070383~DNA cytosine deamination	58.4074	8.23552e-09	8.76671e-06	ENSG00000128383, ENSG00000128394, ENSG00000239713, ENSG00000111701, ENSG00000243811, ENSG00000100298	APOBEC3A_B,APOBEC3D,APOBEC3H,APOBEC3A,APOBEC3F,APOBEC1,APOBEC3G
VL-vs-C	V	C	L	0.1	GOTERM	GO:0032196~transposition	34.071	1.97568e-08	1.68249e-05	ENSG00000244509, ENSG00000128383, ENSG00000128394, ENSG00000239713, ENSG00000243811, ENSG00000179750, ENSG00000100298	APOBEC3A_B,APOBEC3D,APOBEC3H,APOBEC3A,APOBEC3F,APOBEC3C,APOBEC3G,APOBEC3B
VL-vs-C	V	C	L	0.1	GOTERM	GO:0004321~fatty-acyl-CoA synthase activity	50.0168	2.85659e-08	1.4532e-05	ENSG00000183747, ENSG00000183549, ENSG00000005187, ENSG00000173124, ENSG00000066813, ENSG00000166743	ACSM1,ACSM2A,ACSM6,ACSM2B,ACSM5,ACSM3
VL-vs-C	V	C	L	0.1	GOTERM	GO:0003996~acyl-CoA ligase activity	43.7647	7.51123e-08	1.4532e-05	ENSG00000183747, ENSG00000183549, ENSG00000005187, ENSG00000173124, ENSG00000066813, ENSG00000166743	ACSM1,ACSM2A,ACSM6,ACSM2B,ACSM5,ACSM3
VL-vs-C	V	C	L	0.1	GOTERM	GO:0047760~butyrate-CoA ligase activity	43.7647	7.51123e-08	1.4532e-05	ENSG00000183747, ENSG00000183549, ENSG00000005187, ENSG00000173124, ENSG00000066813, ENSG00000166743	ACSM1,ACSM2A,ACSM6,ACSM2B,ACSM5,ACSM3
VL-vs-C	V	C	L	0.1	GOTERM	GO:0016814~hydrolase activity, acting on carbon-nitrogen (but not peptide) bonds, in cyclic amidines	15.4464	8.05097e-08	1.4532e-05	ENSG00000244509, ENSG00000196839, ENSG00000128383, ENSG00000128394, ENSG00000239713, ENSG00000111701, ENSG00000243811, ENSG00000179750, ENSG00000100298	ADA,APOBEC3A_B,APOBEC3D,APOBEC3H,APOBEC3A,APOBEC3F,APOBEC3C,APOBEC1,APOBEC3G,APOBEC3B
VL-vs-C	V	C	L	0.1	GOTERM	GO:0046087~cytidine metabolic process	38.9383	1.65811e-07	8.82529e-05	ENSG00000244509, ENSG00000128383, ENSG00000128394, ENSG00000239713, ENSG00000111701, ENSG00000100298	APOBEC3A_B,APOBEC3H,APOBEC3A,APOBEC3F,APOBEC3C,APOBEC1,APOBEC3G
VL-vs-C	V	C	L	0.1	GOTERM	GO:0006216~cytidine catabolic process	38.9383	1.65811e-07	8.82529e-05	ENSG00000244509, ENSG00000128383, ENSG00000128394, ENSG00000239713, ENSG00000111701, ENSG00000100298	APOBEC3A_B,APOBEC3H,APOBEC3A,APOBEC3F,APOBEC3C,APOBEC1,APOBEC3G
VL-vs-C	V	C	L	0.1	GOTERM	GO:0009972~cytidine deamination	38.9383	1.65811e-07	8.82529e-05	ENSG00000244509, ENSG00000128383, ENSG00000128394, ENSG00000239713, ENSG00000111701, ENSG00000100298	APOBEC3A_B,APOBEC3H,APOBEC3A,APOBEC3F,APOBEC3C,APOBEC1,APOBEC3G
VL-vs-C	V	C	L	0.1	INTERPRO	IPR003054:Type II keratin	17.0894	2.82921e-07	3.26491e-05	ENSG00000205426, ENSG00000161849, ENSG00000135480, ENSG00000135443, ENSG00000161850, ENSG00000170442, ENSG00000170523, ENSG00000167767	KRT80,KRT7,KRT81,KRT82,KRT83,KRT84,KRT85,KRT86
VL-vs-C	V	C	L	0.1	GOTERM	GO:0046133~pyrimidine ribonucleoside catabolic process	31.8586	5.9115e-07	0.00027968	ENSG00000244509, ENSG00000128383, ENSG00000128394, ENSG00000239713, ENSG00000111701, ENSG00000100298	APOBEC3A_B,APOBEC3H,APOBEC3A,APOBEC3F,APOBEC3C,APOBEC1,APOBEC3G
VL-vs-C	V	C	L	0.1	GOTERM	GO:0016405~CoA-ligase activity	25.0084	2.46831e-06	0.000356424	ENSG00000183747, ENSG00000183549, ENSG00000005187, ENSG00000173124, ENSG00000066813, ENSG00000166743	ACSM1,ACSM2A,ACSM6,ACSM2B,ACSM5,ACSM3
VL-vs-C	V	C	L	0.1	GOTERM	GO:0016408~C-acyltransferase activity	16.3388	3.16037e-06	0.000380298	ENSG00000183747, ENSG00000183549, ENSG00000172296, ENSG00000005187, ENSG00000173124, ENSG00000066813, ENSG00000166743	ACSM1,ACSM2A,ACSM6,ACSM2B,ACSM5,SPTLC3,ACSM3
VL-vs-C	V	C	L	0.1	GOTERM	GO:0004126~cytidine deaminase activity	36.4706	5.51355e-06	0.000568683	ENSG00000128383, ENSG00000128394, ENSG00000239713, ENSG00000111701, ENSG00000100298	APOBEC3A_B,APOBEC3H,APOBEC3A,APOBEC3F,APOBEC1,APOBEC3G
VL-vs-C	V	C	L	0.1	GOTERM	GO:0042454~ribonucleoside catabolic process	13.6284	9.8059e-06	0.00417535	ENSG00000244509, ENSG00000196839, ENSG00000128383, ENSG00000128394, ENSG00000239713, ENSG00000111701, ENSG00000100298	ADA,APOBEC3A_B,APOBEC3H,APOBEC3A,APOBEC3F,APOBEC3C,APOBEC1,APOBEC3G
VL-vs-C	V	C	L	0.1	GOTERM	GO:0006304~DNA modification	7.03704	1.16801e-05	0.00452128	ENSG00000244509, ENSG00000140718, ENSG00000128383, ENSG00000128394, ENSG00000077348, ENSG00000239713, ENSG00000111701, ENSG00000243811, ENSG00000187569, ENSG00000100298	APOBEC3A_B,APOBEC3D,APOBEC3H,APOBEC3A,APOBEC3F,APOBEC3C,APOBEC1,DPPA3,EXOSC5,APOBEC3G,FTO
VL-vs-C	V	C	L	0.1	GOTERM	GO:0080111~DNA demethylation	18.4444	1.33015e-05	0.00471982	ENSG00000244509, ENSG00000140718, ENSG00000128383, ENSG00000128394, ENSG00000111701, ENSG00000187569	APOBEC3A_B,APOBEC3A,APOBEC3F,APOBEC3C,APOBEC1,DPPA3,FTO
VL-vs-C	V	C	L	0.1	GOTERM	GO:0019239~deaminase activity	12.3779	1.76231e-05	0.00159049	ENSG00000196839, ENSG00000128383, ENSG00000128394, ENSG00000239713, ENSG00000111701, ENSG00000179750, ENSG00000100298	ADA,APOBEC3A_B,APOBEC3H,APOBEC3A,APOBEC3F,APOBEC1,APOBEC3G,APOBEC3B
VL-vs-C	V	C	L	0.1	GOTERM	GO:0072529~pyrimidine-containing compound catabolic process	12.0251	2.0975e-05	0.00687011	ENSG00000119711, ENSG00000244509, ENSG00000128383, ENSG00000128394, ENSG00000239713, ENSG00000111701, ENSG00000100298	APOBEC3A_B,APOBEC3H,APOBEC3A,APOBEC3F,APOBEC3C,APOBEC1,ALDH6A1,APOBEC3G
VL-vs-C	V	C	L	0.1	GOTERM	GO:0046135~pyrimidine nucleoside catabolic process	16.6878	2.26358e-05	0.00688453	ENSG00000244509, ENSG00000128383, ENSG00000128394, ENSG00000239713, ENSG00000111701, ENSG00000100298	APOBEC3A_B,APOBEC3H,APOBEC3A,APOBEC3F,APOBEC3C,APOBEC1,APOBEC3G
VL-vs-C	V	C	L	0.1	GOTERM	GO:0015645~fatty acid ligase activity	16.6723	2.27454e-05	0.00182469	ENSG00000183747, ENSG00000183549, ENSG00000005187, ENSG00000173124, ENSG00000066813, ENSG00000166743	ACSM1,ACSM2A,ACSM6,ACSM2B,ACSM5,ACSM3
VL-vs-C	V	C	L	0.1	GOTERM	GO:0035510~DNA dealkylation	14.6019	4.53405e-05	0.0128707	ENSG00000244509, ENSG00000140718, ENSG00000128383, ENSG00000128394, ENSG00000111701, ENSG00000187569	APOBEC3A_B,APOBEC3A,APOBEC3F,APOBEC3C,APOBEC1,DPPA3,FTO
VL-vs-C	V	C	L	0.1	GOTERM	GO:0009164~nucleoside catabolic process	9.972	6.34516e-05	0.0168861	ENSG00000244509, ENSG00000196839, ENSG00000128383, ENSG00000128394, ENSG00000239713, ENSG00000111701, ENSG00000100298	ADA,APOBEC3A_B,APOBEC3H,APOBEC3A,APOBEC3F,APOBEC3C,APOBEC1,APOBEC3G
VL-vs-C	V	C	L	0.1	GOTERM	GO:0016878~acid-thiol ligase activity	13.4661	6.85637e-05	0.0049503	ENSG00000183747, ENSG00000183549, ENSG00000005187, ENSG00000173124, ENSG00000066813, ENSG00000166743	ACSM1,ACSM2A,ACSM6,ACSM2B,ACSM5,ACSM3
VL-vs-C	V	C	L	0.1	GOTERM	GO:0002252~immune effector process	2.38772	9.34265e-05	0.0234006	ENSG00000129465, ENSG00000244509, ENSG00000128394, ENSG00000239713, ENSG00000243811, ENSG00000049245, ENSG00000008438, ENSG00000171522, ENSG00000196839, ENSG00000100448, ENSG00000122574, ENSG00000128383, ENSG00000077348, ENSG00000105329, ENSG00000111701, ENSG00000179750, ENSG00000138623, ENSG00000134321, ENSG00000168040, ENSG00000253729, ENSG00000118640, ENSG00000079112, ENSG00000184374, ENSG00000163932, ENSG00000100453, ENSG00000100298	ADA,APOBEC3A_B,CDH17,COLEC10,RIPK3,APOBEC3D,CTSG,APOBEC3H,APOBEC3A,APOBEC3F,APOBEC3C,GZMB,APOBEC1,PRKCD,PRKDC,EXOSC5,PTGER4,APOBEC3G,WIPF3,TGFB1,SEMA7A,VAMP8,FADD,PGLYRP1,RSAD2,VAMP3,APOBEC3B
VL-vs-C	V	C	L	0.1	GOTERM	GO:1901658~glycosyl compound catabolic process	8.69898	0.0001391	0.0329049	ENSG00000244509, ENSG00000196839, ENSG00000128383, ENSG00000128394, ENSG00000239713, ENSG00000111701, ENSG00000100298	ADA,APOBEC3A_B,APOBEC3H,APOBEC3A,APOBEC3F,APOBEC3C,APOBEC1,APOBEC3G
VL-vs-C	V	C	L	0.1	INTERPRO	IPR000873:AMP-dependent synthetase/ligase	11.5354	0.000148888	0.014318	ENSG00000183747, ENSG00000183549, ENSG00000005187, ENSG00000173124, ENSG00000066813, ENSG00000166743	ACSM1,ACSM2A,ACSM6,ACSM2B,ACSM5,ACSM3
VL-vs-C	V	C	L	0.1	GOTERM	GO:0045071~negative regulation of viral genome replication	8.51775	0.000156723	0.0333339	ENSG00000244509, ENSG00000128383, ENSG00000128394, ENSG00000239713, ENSG00000243811, ENSG00000134321, ENSG00000100298	APOBEC3A_B,APOBEC3D,APOBEC3H,APOBEC3A,APOBEC3F,APOBEC3C,APOBEC3G,RSAD2
VL-vs-C	V	C	L	0.1	GOTERM	GO:0045869~negative regulation of single stranded viral RNA replication via double stranded DNA intermediate	33.3757	0.00016329	0.0333339	ENSG00000128394, ENSG00000239713, ENSG00000243811, ENSG00000100298	APOBEC3D,APOBEC3H,APOBEC3F,APOBEC3G
VL-vs-C	V	C	L	0.1	GOTERM	GO:0046131~pyrimidine ribonucleoside metabolic process	11.3047	0.000164399	0.0333339	ENSG00000244509, ENSG00000128383, ENSG00000128394, ENSG00000239713, ENSG00000111701, ENSG00000100298	APOBEC3A_B,APOBEC3H,APOBEC3A,APOBEC3F,APOBEC3C,APOBEC1,APOBEC3G
VL-vs-C	V	C	L	0.1	INTERPRO	IPR001236:Lactate/malate dehydrogenase, N-terminal	28.8384	0.000268199	0.015037	ENSG00000166796, ENSG00000151116, ENSG00000134333, ENSG00000166800	LDHAL6A,LDHA,LDHC,UEVLD
VL-vs-C	V	C	L	0.1	INTERPRO	IPR001557:L-lactate/malate dehydrogenase	28.8384	0.000268199	0.015037	ENSG00000166796, ENSG00000151116, ENSG00000134333, ENSG00000166800	LDHAL6A,LDHA,LDHC,UEVLD
VL-vs-C	V	C	L	0.1	INTERPRO	IPR022383:Lactate/malate dehydrogenase, C-terminal	28.8384	0.000268199	0.015037	ENSG00000166796, ENSG00000151116, ENSG00000134333, ENSG00000166800	LDHAL6A,LDHA,LDHC,UEVLD
VL-vs-C	V	C	L	0.1	INTERPRO	IPR025110:Domain of unknown function DUF4009	15.1781	0.00027587	0.015037	ENSG00000183747, ENSG00000183549, ENSG00000005187, ENSG00000066813, ENSG00000166743	ACSM1,ACSM2A,ACSM2B,ACSM5,ACSM3
VL-vs-C	V	C	L	0.1	INTERPRO	IPR001664:Intermediate filament protein	6.23533	0.000286667	0.015037	ENSG00000205426, ENSG00000161849, ENSG00000135480, ENSG00000135443, ENSG00000161850, ENSG00000170442, ENSG00000170523, ENSG00000167767	KRT80,KRT7,KRT81,KRT82,KRT83,KRT84,KRT85,KRT86
VL-vs-C	V	C	L	0.1	GOTERM	GO:0016746~transferase activity, transferring acyl groups	3.29412	0.000349606	0.0229469	ENSG00000124491, ENSG00000183747, ENSG00000183549, ENSG00000196284, ENSG00000172296, ENSG00000179583, ENSG00000171320, ENSG00000173124, ENSG00000066813, ENSG00000134014, ENSG00000088766, ENSG00000005187, ENSG00000100344, ENSG00000166743	ACSM1,ACSM2A,ACSM6,ESCO2,F13A1,ACSM2B,CIITA,CRLS1,ACSM5,ELP3,SPTLC3,ACSM3,PNPLA3,SUPT3H
VL-vs-C	V	C	L	0.1	INTERPRO	IPR015955:Lactate dehydrogenase/glycoside hydrolase, family 4, C-terminal	25.6341	0.000397159	0.0190967	ENSG00000166796, ENSG00000151116, ENSG00000134333, ENSG00000166800	LDHAL6A,LDHA,LDHC,UEVLD
VL-vs-C	V	C	L	0.1	GOTERM	GO:0016877~ligase activity, forming carbon-sulfur bonds	8.97738	0.000500731	0.0301273	ENSG00000183747, ENSG00000183549, ENSG00000005187, ENSG00000173124, ENSG00000066813, ENSG00000166743	ACSM1,ACSM2A,ACSM6,ACSM2B,ACSM5,ACSM3
VL-vs-C	V	C	L	0.1	INTERPRO	IPR018039:Intermediate filament protein, conserved site	6.61865	0.000632775	0.0280855	ENSG00000205426, ENSG00000161849, ENSG00000135480, ENSG00000135443, ENSG00000161850, ENSG00000170442, ENSG00000170523	KRT7,KRT81,KRT82,KRT83,KRT84,KRT85,KRT86
VL-vs-C	V	C	L	0.1	GOTERM	GO:0016810~hydrolase activity, acting on carbon-nitrogen (but not peptide) bonds	4.05229	0.000826285	0.0444316	ENSG00000244509, ENSG00000196839, ENSG00000128383, ENSG00000128394, ENSG00000239713, ENSG00000111701, ENSG00000243811, ENSG00000179750, ENSG00000008438, ENSG00000100298	ADA,APOBEC3A_B,APOBEC3D,APOBEC3H,APOBEC3A,APOBEC3F,APOBEC3C,APOBEC1,APOBEC3G,PGLYRP1,APOBEC3B
VL-vs-C	V	C	L	0.1	GOTERM	GO:0047844~deoxycytidine deaminase activity	58.3529	0.000861555	0.0444316	ENSG00000128383, ENSG00000239713, ENSG00000179750	APOBEC3A_B,APOBEC3A,APOBEC3G,APOBEC3B
VL-vs-C	V	C	L	0.1	INTERPRO	IPR020845:AMP-binding, conserved site	11.0917	0.000967433	0.0398721	ENSG00000183747, ENSG00000183549, ENSG00000005187, ENSG00000066813, ENSG00000166743	ACSM1,ACSM2A,ACSM2B,ACSM5,ACSM3
VL-vs-C	C	V	L	0.1	INTERPRO	IPR017942:Lipid-binding serum glycoprotein, N-terminal	42.8131	4.92743e-12	2.84805e-09	ENSG00000167104, ENSG00000131059, ENSG00000125999, ENSG00000131050, ENSG00000078898, ENSG00000183566, ENSG00000198183, ENSG00000186190, ENSG00000186191	BPIFB6,BPIFA3,BPIFA2,BPIFB4,BPIFA4P,BPIFB3,BPIFA1,BPIFB2,BPIFB1
VL-vs-C	C	V	L	0.1	INTERPRO	IPR017943:Bactericidal permeability-increasing protein, alpha/beta domain	41.2274	1.93182e-10	5.58296e-08	ENSG00000167104, ENSG00000131059, ENSG00000125999, ENSG00000131050, ENSG00000078898, ENSG00000198183, ENSG00000186190, ENSG00000186191	BPIFB6,BPIFA3,BPIFA2,BPIFB4,BPIFB3,BPIFA1,BPIFB2,BPIFB1
VL-vs-C	C	V	L	0.1	INTERPRO	IPR008996:Cytokine, IL-1-like	18.7397	1.7664e-09	3.40326e-07	ENSG00000197381, ENSG00000125571, ENSG00000136697, ENSG00000136696, ENSG00000136695, ENSG00000136694, ENSG00000111241, ENSG00000136689, ENSG00000136688, ENSG00000118972	ADARB1,FGF6,IL36RN,IL36B,IL37,IL36A,IL1RN,IL36G,FGF23,IL1F10
VL-vs-C	C	V	L	0.1	GOTERM	GO:0005149~interleukin-1 receptor binding	30.1749	5.13568e-08	3.93907e-05	ENSG00000125571, ENSG00000136697, ENSG00000136696, ENSG00000136695, ENSG00000136694, ENSG00000136689, ENSG00000136688	IL36RN,IL36B,IL37,IL36A,IL1RN,IL36G,IL1F10
VL-vs-C	C	V	L	0.1	INTERPRO	IPR000975:Interleukin-1	41.2274	1.25173e-07	1.80875e-05	ENSG00000125571, ENSG00000136697, ENSG00000136695, ENSG00000136694, ENSG00000136689, ENSG00000136688	IL36RN,IL37,IL36A,IL1RN,IL36G,IL1F10
VL-vs-C	C	V	L	0.1	INTERPRO	IPR003297:Interleukin-1 receptor antagonist / Interleukin-36	61.8412	3.25607e-07	3.76402e-05	ENSG00000125571, ENSG00000136697, ENSG00000136695, ENSG00000136689, ENSG00000136688	IL36RN,IL37,IL1RN,IL36G,IL1F10
VL-vs-C	C	V	L	0.1	INTERPRO	IPR001124:Lipid-binding serum glycoprotein, C-terminal	34.3562	7.79666e-06	0.000751078	ENSG00000167104, ENSG00000125999, ENSG00000078898, ENSG00000186190, ENSG00000186191	BPIFB6,BPIFB4,BPIFB3,BPIFB2,BPIFB1
VL-vs-C	C	V	L	0.1	GOTERM	GO:0005615~extracellular space	1.88019	0.000103124	0.0431112	ENSG00000178597, ENSG00000177103, ENSG00000104324, ENSG00000130558, ENSG00000122194, ENSG00000187908, ENSG00000136697, ENSG00000136696, ENSG00000136695, ENSG00000136694, ENSG00000119147, ENSG00000173369, ENSG00000154764, ENSG00000118972, ENSG00000263761, ENSG00000164690, ENSG00000167244, ENSG00000085741, ENSG00000166033, ENSG00000078898, ENSG00000198183, ENSG00000266524, ENSG00000160339, ENSG00000125571, ENSG00000198670, ENSG00000173372, ENSG00000164619, ENSG00000159189, ENSG00000111241, ENSG00000136689, ENSG00000158458, ENSG00000136688, ENSG00000110274, ENSG00000254647, ENSG00000160182, ENSG00000160181, ENSG00000160180, ENSG00000125999, ENSG00000146674, ENSG00000182752, ENSG00000144410, ENSG00000146678	CPQ,OLFM1,CPO,BMPER,DMBT1,FCN2,FGF6,CEP164,IL36RN,GDF2,GDF10,IL36B,IL37,IL36A,IGF2,IGFBP1,IGFBP3,IL1RN,INS,LPA,PAPPA,BPIFA1,PLG,IL36G,HTRA1,DSCAML1,SHH,TFF1,TFF2,TFF3,C1QA,C1QB,C1QC,WNT7A,WNT11,PSAPL1,BPIFB2,FGF23,C2orf40,IL1F10,BPIFB1,NRG2
VL-vs-C	C	V	L	0.1	GOTERM	GO:0005576~extracellular region	1.3897	0.000174539	0.0431112	ENSG00000130558, ENSG00000149571, ENSG00000154764, ENSG00000263761, ENSG00000145536, ENSG00000170848, ENSG00000102924, ENSG00000164690, ENSG00000136250, ENSG00000085265, ENSG00000163520, ENSG00000129965, ENSG00000198183, ENSG00000066230, ENSG00000113648, ENSG00000165828, ENSG00000141959, ENSG00000164619, ENSG00000120915, ENSG00000186190, ENSG00000186191, ENSG00000254647, ENSG00000163377, ENSG00000164742, ENSG00000178597, ENSG00000107679, ENSG00000104324, ENSG00000026508, ENSG00000122194, ENSG00000187908, ENSG00000243130, ENSG00000167104, ENSG00000147419, ENSG00000221990, ENSG00000114480, ENSG00000221878, ENSG00000163421, ENSG00000182985, ENSG00000127884, ENSG00000130147, ENSG00000266524, ENSG00000156113, ENSG00000175894, ENSG00000159189, ENSG00000111241, ENSG00000269113, ENSG00000110274, ENSG00000144810, ENSG00000125999, ENSG00000146674, ENSG00000213071, ENSG00000144410, ENSG00000146678, ENSG00000130635, ENSG00000242221, ENSG00000136697, ENSG00000136696, ENSG00000136695, ENSG00000136694, ENSG00000149090, ENSG00000173369, ENSG00000115594, ENSG00000115590, ENSG00000167244, ENSG00000085741, ENSG00000166033, ENSG00000078898, ENSG00000131059, ENSG00000160339, ENSG00000125571, ENSG00000173372, ENSG00000160182, ENSG00000160181, ENSG00000160180, ENSG00000160185, ENSG00000131050, ENSG00000160223, ENSG00000149124, ENSG00000183566, ENSG00000182752, ENSG00000221826, ENSG00000198162, ENSG00000177103, ENSG00000240583, ENSG00000119147, ENSG00000115652, ENSG00000118972, ENSG00000196814, ENSG00000144746, ENSG00000068383, ENSG00000182700, ENSG00000133216, ENSG00000198670, ENSG00000178602, ENSG00000136689, ENSG00000158458, ENSG00000136688, ENSG00000231924, ENSG00000120306, ENSG00000124467	GLYAT,CPQ,OLFM1,ARL6IP5,ADCY1,MAN1A2,EXOC3-AS1,PRAP1,BPIFB6,BPIFA3,COL5A1,COL8A1,CPO,BPIFA2,BPIFB4,OTOS,FAM19A4,BMPER,ADAMTS16,DMBT1,ECHS1,EPHB2,EPHX2,FBLN2,FCN1,FCN2,FGF6,CEP164,ICOSLG,SH3BP4,CADM1,PAMR1,GBE1,IL36RN,GDF2,GDF10,IL36B,IL37,IL36A,AOAH,BPIFA4P,IGF2,IGFBP1,IGFBP3,IL1R1,IL1RN,AQP1,BPIFB3,INS,INPP5A,KCNMA1,TRABD2B,LPA,PSG8,IGIP,PAPPA,BPIFA1,PFKL,UBASH3A,PLG,TSPEAR,CCDC25,IL36G,HTRA1,PSG1,PSG2,PSG3,PSG6,PSG7,PSG11,DSCAML1,PLEKHA1,PROK2,SHH,SLC9A3,TFF1,TFF2,TFF3,C1QA,C1QB,C1QC,INS-IGF2,WNT7A,WNT11,PSAPL1,IL1R2,UXS1,BPIFB2,LPAL2,FGF23,C2orf40,CYSTM1,KIRREL3,IL1F10,CBLN1,MVB12B,BPIFB1,NRG2,H2AFY,CD44
VL-vs-C	C	V	L	0.1	INTERPRO	IPR008160:Collagen triple helix repeat	6.5096	0.000221206	0.0182653	ENSG00000144810, ENSG00000160339, ENSG00000130635, ENSG00000173372, ENSG00000168077, ENSG00000159189, ENSG00000085265, ENSG00000173369	COL5A1,COL8A1,FCN1,FCN2,SCARA3,C1QA,C1QB,C1QC
VL-vs-C	C	V	L	0.1	INTERPRO	IPR003598:Immunoglobulin subtype 2	3.39213	0.000480807	0.0347383	ENSG00000107731, ENSG00000177103, ENSG00000149571, ENSG00000242221, ENSG00000243130, ENSG00000158458, ENSG00000231924, ENSG00000115590, ENSG00000170848, ENSG00000124467, ENSG00000221878, ENSG00000221826, ENSG00000182985	UNC5B,CADM1,PSG8,PSG1,PSG2,PSG3,PSG6,PSG7,PSG11,DSCAML1,IL1R2,KIRREL3,NRG2
VL-vs-C	C	V	L	0.1	INTERPRO	IPR017994:P-type trefoil, chordata	61.8412	0.000767745	0.0493063	ENSG00000160182, ENSG00000160181, ENSG00000160180	TFF1,TFF2,TFF3
DG-vs-VG	D	V	G	0.2	INTERPRO	IPR013164:Cadherin, N-terminal	24.4814	6.95059e-31	4.23291e-28	ENSG00000262576, ENSG00000081818, ENSG00000081853, ENSG00000197479, ENSG00000113211, ENSG00000113212, ENSG00000253767, ENSG00000204956, ENSG00000187372, ENSG00000171815, ENSG00000146001, ENSG00000262209, ENSG00000253485, ENSG00000113209, ENSG00000113248, ENSG00000113205, ENSG00000112852, ENSG00000253910, ENSG00000253953, ENSG00000253731, ENSG00000120324, ENSG00000120327, ENSG00000253537, ENSG00000120328, ENSG00000254221, ENSG00000120322, ENSG00000254245, ENSG00000272674	PCDHB5,PCDHB1,PCDHB18P,PCDHGB3,PCDHGB2,PCDHGB1,PCDHGA7,PCDHGA6,PCDHGA5,PCDHGA4,PCDHGA3,PCDHGA2,PCDHGA1,PCDHB15,PCDHB14,PCDHB13,PCDHB12,PCDHB11,PCDHB10,PCDHB8,PCDHB7,PCDHB6,PCDHB4,PCDHB3,PCDHB2,PCDHB16,PCDHGB4,PCDHGA8
DG-vs-VG	D	V	G	0.2	INTERPRO	IPR002126:Cadherin	15.2165	6.90574e-28	2.1028e-25	ENSG00000262576, ENSG00000081818, ENSG00000154162, ENSG00000081853, ENSG00000197479, ENSG00000113211, ENSG00000113212, ENSG00000253767, ENSG00000204956, ENSG00000187372, ENSG00000171815, ENSG00000146001, ENSG00000262209, ENSG00000128536, ENSG00000253485, ENSG00000113209, ENSG00000113248, ENSG00000113205, ENSG00000112852, ENSG00000253910, ENSG00000253953, ENSG00000253731, ENSG00000145526, ENSG00000120324, ENSG00000120327, ENSG00000253537, ENSG00000120328, ENSG00000254221, ENSG00000120322, ENSG00000165731, ENSG00000254245, ENSG00000272674	CDH12,CDH18,CDHR3,PCDHB5,PCDHB1,PCDHB18P,PCDHGB3,PCDHGB2,PCDHGB1,PCDHGA7,PCDHGA6,PCDHGA5,PCDHGA4,PCDHGA3,PCDHGA2,PCDHGA1,PCDHB15,PCDHB14,PCDHB13,PCDHB12,PCDHB11,PCDHB10,PCDHB8,PCDHB7,PCDHB6,PCDHB4,PCDHB3,PCDHB2,PCDHB16,RET,PCDHGB4,PCDHGA8
DG-vs-VG	D	V	G	0.2	INTERPRO	IPR015919:Cadherin-like	14.9542	1.24752e-27	2.53247e-25	ENSG00000262576, ENSG00000081818, ENSG00000154162, ENSG00000081853, ENSG00000197479, ENSG00000113211, ENSG00000113212, ENSG00000253767, ENSG00000204956, ENSG00000187372, ENSG00000171815, ENSG00000146001, ENSG00000262209, ENSG00000128536, ENSG00000253485, ENSG00000113209, ENSG00000113248, ENSG00000113205, ENSG00000112852, ENSG00000253910, ENSG00000253953, ENSG00000253731, ENSG00000145526, ENSG00000120324, ENSG00000120327, ENSG00000253537, ENSG00000120328, ENSG00000254221, ENSG00000120322, ENSG00000165731, ENSG00000254245, ENSG00000272674	CDH12,CDH18,CDHR3,PCDHB5,PCDHB1,PCDHB18P,PCDHGB3,PCDHGB2,PCDHGB1,PCDHGA7,PCDHGA6,PCDHGA5,PCDHGA4,PCDHGA3,PCDHGA2,PCDHGA1,PCDHB15,PCDHB14,PCDHB13,PCDHB12,PCDHB11,PCDHB10,PCDHB8,PCDHB7,PCDHB6,PCDHB4,PCDHB3,PCDHB2,PCDHB16,RET,PCDHGB4,PCDHGA8
DG-vs-VG	D	V	G	0.2	INTERPRO	IPR020894:Cadherin conserved site	14.9199	7.513e-26	1.14385e-23	ENSG00000262576, ENSG00000081818, ENSG00000154162, ENSG00000081853, ENSG00000197479, ENSG00000113211, ENSG00000113212, ENSG00000253767, ENSG00000204956, ENSG00000187372, ENSG00000171815, ENSG00000146001, ENSG00000262209, ENSG00000253485, ENSG00000113209, ENSG00000113248, ENSG00000113205, ENSG00000112852, ENSG00000253910, ENSG00000253953, ENSG00000253731, ENSG00000145526, ENSG00000120324, ENSG00000120327, ENSG00000253537, ENSG00000120328, ENSG00000254221, ENSG00000120322, ENSG00000254245, ENSG00000272674	CDH12,CDH18,PCDHB5,PCDHB1,PCDHB18P,PCDHGB3,PCDHGB2,PCDHGB1,PCDHGA7,PCDHGA6,PCDHGA5,PCDHGA4,PCDHGA3,PCDHGA2,PCDHGA1,PCDHB15,PCDHB14,PCDHB13,PCDHB12,PCDHB11,PCDHB10,PCDHB8,PCDHB7,PCDHB6,PCDHB4,PCDHB3,PCDHB2,PCDHB16,PCDHGB4,PCDHGA8
DG-vs-VG	D	V	G	0.2	GOTERM	GO:0007156~homophilic cell adhesion via plasma membrane adhesion molecules	11.4128	8.14663e-24	2.84399e-20	ENSG00000262576, ENSG00000081818, ENSG00000154162, ENSG00000081853, ENSG00000197479, ENSG00000113211, ENSG00000113212, ENSG00000253767, ENSG00000204956, ENSG00000187372, ENSG00000171815, ENSG00000146001, ENSG00000262209, ENSG00000128536, ENSG00000253485, ENSG00000113209, ENSG00000113248, ENSG00000113205, ENSG00000112852, ENSG00000253910, ENSG00000253953, ENSG00000253731, ENSG00000145526, ENSG00000120324, ENSG00000120327, ENSG00000253537, ENSG00000120328, ENSG00000254221, ENSG00000120322, ENSG00000165731, ENSG00000254245, ENSG00000272674	CDH12,CDH18,CDHR3,PCDHB5,PCDHB1,PCDHB18P,PCDHGB3,PCDHGB2,PCDHGB1,PCDHGA7,PCDHGA6,PCDHGA5,PCDHGA4,PCDHGA3,PCDHGA2,PCDHGA1,PCDHB15,PCDHB14,PCDHB13,PCDHB12,PCDHB11,PCDHB10,PCDHB8,PCDHB7,PCDHB6,PCDHB4,PCDHB3,PCDHB2,PCDHB16,RET,PCDHGB4,PCDHGA8
DG-vs-VG	D	V	G	0.2	GOTERM	GO:0098742~cell-cell adhesion via plasma-membrane adhesion molecules	8.395	6.45501e-21	1.12672e-17	ENSG00000262576, ENSG00000081818, ENSG00000154162, ENSG00000081853, ENSG00000197479, ENSG00000113211, ENSG00000113212, ENSG00000253767, ENSG00000204956, ENSG00000187372, ENSG00000171815, ENSG00000146001, ENSG00000262209, ENSG00000128536, ENSG00000253485, ENSG00000113209, ENSG00000113248, ENSG00000113205, ENSG00000112852, ENSG00000213937, ENSG00000253910, ENSG00000253953, ENSG00000253731, ENSG00000145526, ENSG00000120324, ENSG00000120327, ENSG00000253537, ENSG00000120328, ENSG00000254221, ENSG00000184697, ENSG00000120322, ENSG00000165731, ENSG00000254245, ENSG00000272674	CDH12,CDH18,CDHR3,PCDHB5,PCDHB1,PCDHB18P,PCDHGB3,PCDHGB2,PCDHGB1,PCDHGA7,PCDHGA6,PCDHGA5,PCDHGA4,PCDHGA3,PCDHGA2,PCDHGA1,PCDHB15,PCDHB14,PCDHB13,PCDHB12,PCDHB11,PCDHB10,PCDHB8,PCDHB7,PCDHB6,PCDHB4,PCDHB3,PCDHB2,PCDHB16,RET,PCDHGB4,CLDN6,CLDN9,PCDHGA8
DG-vs-VG	D	V	G	0.2	GOTERM	GO:0005509~calcium ion binding	3.50892	5.89519e-13	3.96746e-10	ENSG00000160307, ENSG00000262576, ENSG00000081818, ENSG00000128595, ENSG00000154162, ENSG00000008516, ENSG00000187091, ENSG00000081853, ENSG00000197479, ENSG00000113211, ENSG00000113212, ENSG00000253767, ENSG00000204956, ENSG00000143536, ENSG00000187372, ENSG00000159450, ENSG00000171815, ENSG00000146001, ENSG00000262209, ENSG00000128536, ENSG00000143631, ENSG00000253485, ENSG00000215853, ENSG00000113209, ENSG00000113248, ENSG00000113205, ENSG00000163191, ENSG00000112852, ENSG00000116711, ENSG00000253910, ENSG00000253953, ENSG00000197915, ENSG00000253731, ENSG00000145526, ENSG00000120324, ENSG00000086289, ENSG00000120327, ENSG00000253537, ENSG00000120328, ENSG00000254221, ENSG00000120322, ENSG00000165731, ENSG00000143520, ENSG00000254245, ENSG00000272674	CDH12,CDH18,RPTN,CDHR3,FLG,PCDHB5,PCDHB1,HRNR,FLG2,CRNN,PLA2G4A,PLCD1,PCDHB18P,EPDR1,PCDHGB3,PCDHGB2,PCDHGB1,PCDHGA7,PCDHGA6,PCDHGA5,PCDHGA4,PCDHGA3,PCDHGA2,PCDHGA1,PCDHB15,PCDHB14,PCDHB13,PCDHB12,PCDHB11,PCDHB10,PCDHB8,PCDHB7,PCDHB6,PCDHB4,PCDHB3,PCDHB2,PCDHB16,RET,S100A11,S100B,MMP25,TCHH,CALU,PCDHGB4,PCDHGA8
DG-vs-VG	D	V	G	0.2	GOTERM	GO:0016339~calcium-dependent cell-cell adhesion via plasma membrane cell adhesion molecules	20.698	5.2073e-11	6.05956e-08	ENSG00000253953, ENSG00000081818, ENSG00000187372, ENSG00000120324, ENSG00000113209, ENSG00000120327, ENSG00000113205, ENSG00000197479, ENSG00000112852, ENSG00000113211, ENSG00000272674	PCDHB5,PCDHB14,PCDHB13,PCDHB11,PCDHB10,PCDHB6,PCDHB4,PCDHB3,PCDHB2,PCDHB16,PCDHGB4
DG-vs-VG	D	V	G	0.2	GOTERM	GO:0007155~cell adhesion	2.11815	1.22154e-08	9.80364e-06	ENSG00000081818, ENSG00000154162, ENSG00000081853, ENSG00000113211, ENSG00000138795, ENSG00000113212, ENSG00000253767, ENSG00000143951, ENSG00000204956, ENSG00000102606, ENSG00000187372, ENSG00000144847, ENSG00000171815, ENSG00000107099, ENSG00000253485, ENSG00000127990, ENSG00000113209, ENSG00000133110, ENSG00000113248, ENSG00000113205, ENSG00000138448, ENSG00000065548, ENSG00000266028, ENSG00000213937, ENSG00000253910, ENSG00000253953, ENSG00000120324, ENSG00000145526, ENSG00000142173, ENSG00000120327, ENSG00000120328, ENSG00000184697, ENSG00000120322, ENSG00000254245, ENSG00000128652, ENSG00000262576, ENSG00000106304, ENSG00000110321, ENSG00000081237, ENSG00000197479, ENSG00000008517, ENSG00000146648, ENSG00000143536, ENSG00000146001, ENSG00000262209, ENSG00000128536, ENSG00000169604, ENSG00000154330, ENSG00000067225, ENSG00000006327, ENSG00000163191, ENSG00000172661, ENSG00000112852, ENSG00000074590, ENSG00000142156, ENSG00000253731, ENSG00000086289, ENSG00000253537, ENSG00000254221, ENSG00000149269, ENSG00000106571, ENSG00000165731, ENSG00000272674	CDH12,CDH18,POSTN,COL6A1,COL6A2,IGSF11,EGFR,EIF4G2,CDHR3,SRGAP2,FAM21C,PCDHB5,GLI3,PCDHB1,HOXD3,ITGAV,CRNN,PAK1,WDPCP,LEF1,TNFRSF12A,PGM5,PKM,PCDHB18P,EPDR1,ZC3H15,PCDHGB3,PCDHGB2,PCDHGB1,PCDHGA7,PCDHGA6,PCDHGA5,PCDHGA4,PCDHGA3,PCDHGA2,PCDHGA1,PCDHB15,PCDHB14,PCDHB13,PCDHB12,PCDHB11,PCDHB10,PCDHB8,PCDHB7,PCDHB6,PCDHB4,PCDHB3,PCDHB2,PCDHB16,PTPRC,RET,S100A11,SPAM1,DOCK8,ANTXR1,PCDHGB4,ARHGEF7,SGCE,CLDN6,CLDN9,IL32,PCDHGA8,NUAK1
DG-vs-VG	D	V	G	0.2	GOTERM	GO:0022610~biological adhesion	2.11034	1.40413e-08	9.80364e-06	ENSG00000081818, ENSG00000154162, ENSG00000081853, ENSG00000113211, ENSG00000138795, ENSG00000113212, ENSG00000253767, ENSG00000143951, ENSG00000204956, ENSG00000102606, ENSG00000187372, ENSG00000144847, ENSG00000171815, ENSG00000107099, ENSG00000253485, ENSG00000127990, ENSG00000113209, ENSG00000133110, ENSG00000113248, ENSG00000113205, ENSG00000138448, ENSG00000065548, ENSG00000266028, ENSG00000213937, ENSG00000253910, ENSG00000253953, ENSG00000120324, ENSG00000145526, ENSG00000142173, ENSG00000120327, ENSG00000120328, ENSG00000184697, ENSG00000120322, ENSG00000254245, ENSG00000128652, ENSG00000262576, ENSG00000106304, ENSG00000110321, ENSG00000081237, ENSG00000197479, ENSG00000008517, ENSG00000146648, ENSG00000143536, ENSG00000146001, ENSG00000262209, ENSG00000128536, ENSG00000169604, ENSG00000154330, ENSG00000067225, ENSG00000006327, ENSG00000163191, ENSG00000172661, ENSG00000112852, ENSG00000074590, ENSG00000142156, ENSG00000253731, ENSG00000086289, ENSG00000253537, ENSG00000254221, ENSG00000149269, ENSG00000106571, ENSG00000165731, ENSG00000272674	CDH12,CDH18,POSTN,COL6A1,COL6A2,IGSF11,EGFR,EIF4G2,CDHR3,SRGAP2,FAM21C,PCDHB5,GLI3,PCDHB1,HOXD3,ITGAV,CRNN,PAK1,WDPCP,LEF1,TNFRSF12A,PGM5,PKM,PCDHB18P,EPDR1,ZC3H15,PCDHGB3,PCDHGB2,PCDHGB1,PCDHGA7,PCDHGA6,PCDHGA5,PCDHGA4,PCDHGA3,PCDHGA2,PCDHGA1,PCDHB15,PCDHB14,PCDHB13,PCDHB12,PCDHB11,PCDHB10,PCDHB8,PCDHB7,PCDHB6,PCDHB4,PCDHB3,PCDHB2,PCDHB16,PTPRC,RET,S100A11,SPAM1,DOCK8,ANTXR1,PCDHGB4,ARHGEF7,SGCE,CLDN6,CLDN9,IL32,PCDHGA8,NUAK1
DG-vs-VG	D	V	G	0.2	INTERPRO	IPR013787:S100/CaBP-9k-type, calcium binding, subdomain	16.8234	3.6694e-08	4.46933e-06	ENSG00000215853, ENSG00000197915, ENSG00000160307, ENSG00000143536, ENSG00000159450, ENSG00000163191, ENSG00000143520, ENSG00000143631, ENSG00000182898	TCHHL1,RPTN,FLG,HRNR,FLG2,CRNN,S100A11,S100B,TCHH
DG-vs-VG	D	V	G	0.2	GOTERM	GO:0098609~cell-cell adhesion	2.25932	3.5718e-07	0.000207819	ENSG00000262576, ENSG00000081818, ENSG00000154162, ENSG00000110321, ENSG00000081237, ENSG00000081853, ENSG00000197479, ENSG00000113211, ENSG00000138795, ENSG00000113212, ENSG00000253767, ENSG00000204956, ENSG00000143536, ENSG00000146648, ENSG00000187372, ENSG00000171815, ENSG00000146001, ENSG00000262209, ENSG00000107099, ENSG00000128536, ENSG00000253485, ENSG00000113209, ENSG00000067225, ENSG00000113248, ENSG00000113205, ENSG00000138448, ENSG00000163191, ENSG00000112852, ENSG00000065548, ENSG00000213937, ENSG00000253910, ENSG00000253953, ENSG00000253731, ENSG00000145526, ENSG00000120324, ENSG00000120327, ENSG00000253537, ENSG00000120328, ENSG00000254221, ENSG00000149269, ENSG00000106571, ENSG00000184697, ENSG00000120322, ENSG00000165731, ENSG00000254245, ENSG00000272674	CDH12,CDH18,EGFR,EIF4G2,CDHR3,PCDHB5,GLI3,PCDHB1,ITGAV,CRNN,PAK1,LEF1,PKM,PCDHB18P,ZC3H15,PCDHGB3,PCDHGB2,PCDHGB1,PCDHGA7,PCDHGA6,PCDHGA5,PCDHGA4,PCDHGA3,PCDHGA2,PCDHGA1,PCDHB15,PCDHB14,PCDHB13,PCDHB12,PCDHB11,PCDHB10,PCDHB8,PCDHB7,PCDHB6,PCDHB4,PCDHB3,PCDHB2,PCDHB16,PTPRC,RET,S100A11,DOCK8,PCDHGB4,CLDN6,CLDN9,PCDHGA8
DG-vs-VG	D	V	G	0.2	INTERPRO	IPR001751:S100/Calbindin-D9k, conserved site	15.1785	4.86206e-06	0.000493499	ENSG00000215853, ENSG00000197915, ENSG00000160307, ENSG00000159450, ENSG00000163191, ENSG00000143520, ENSG00000143631	RPTN,FLG,HRNR,FLG2,S100A11,S100B,TCHH
DG-vs-VG	D	V	G	0.2	INTERPRO	IPR026086:Proline-rich protein	30.9765	0.000204075	0.0177545	ENSG00000251655, ENSG00000230657, ENSG00000121335, ENSG00000197870	PRB1,PRB3,PRB4,PRB2
DG-vs-VG	V	D	G	0.2	INTERPRO	IPR018073:Proteinase inhibitor I25, cystatin, conserved site	63.0243	6.87855e-07	0.000243501	ENSG00000101439, ENSG00000170373, ENSG00000170367, ENSG00000101441, ENSG00000170369	CST1,CST2,CST3,CST4,CST5
DG-vs-VG	V	D	G	0.2	INTERPRO	IPR027214:Cystatin	47.2682	2.64745e-06	0.000468599	ENSG00000101439, ENSG00000170373, ENSG00000170367, ENSG00000101441, ENSG00000170369	CST1,CST2,CST3,CST4,CST5
DG-vs-VG	V	D	G	0.2	INTERPRO	IPR000010:Proteinase inhibitor I25, cystatin	33.3658	1.2302e-05	0.00145163	ENSG00000101439, ENSG00000170373, ENSG00000170367, ENSG00000101441, ENSG00000170369	CST1,CST2,CST3,CST4,CST5
DG-vs-VG	D	V	L	0.2	INTERPRO	IPR002494:High sulphur keratin-associated protein	11.3294	4.78333e-12	3.83145e-09	ENSG00000215455, ENSG00000215454, ENSG00000272804, ENSG00000212935, ENSG00000243489, ENSG00000241123, ENSG00000212933, ENSG00000187175, ENSG00000188155, ENSG00000205439, ENSG00000205445, ENSG00000189169, ENSG00000221864, ENSG00000187766, ENSG00000221859, ENSG00000221837	KRTAP12-2,KRTAP12-1,KRTAP10-10,KRTAP10-4,KRTAP10-6,KRTAP10-7,KRTAP10-9,KRTAP10-1,KRTAP10-11,KRTAP10-2,KRTAP10-5,KRTAP10-8,KRTAP10-3,KRTAP12-3,KRTAP12-4,KRTAP10-12
DG-vs-VG	D	V	L	0.2	GOTERM	GO:0005615~extracellular space	2.013	2.03797e-08	8.34449e-06	ENSG00000108702, ENSG00000108700, ENSG00000183607, ENSG00000130558, ENSG00000136697, ENSG00000136696, ENSG00000170373, ENSG00000170054, ENSG00000136695, ENSG00000136694, ENSG00000172156, ENSG00000112761, ENSG00000173369, ENSG00000263761, ENSG00000101439, ENSG00000167244, ENSG00000164690, ENSG00000085741, ENSG00000166033, ENSG00000100665, ENSG00000184347, ENSG00000160339, ENSG00000125571, ENSG00000173372, ENSG00000164619, ENSG00000140945, ENSG00000197249, ENSG00000228695, ENSG00000187483, ENSG00000254647, ENSG00000121898, ENSG00000163217, ENSG00000108691, ENSG00000182752, ENSG00000186910, ENSG00000183844, ENSG00000165953, ENSG00000178597, ENSG00000127241, ENSG00000108688, ENSG00000177103, ENSG00000160349, ENSG00000122194, ENSG00000187908, ENSG00000159398, ENSG00000177706, ENSG00000198848, ENSG00000119147, ENSG00000118972, ENSG00000138131, ENSG00000188488, ENSG00000266524, ENSG00000198670, ENSG00000002726, ENSG00000181374, ENSG00000196136, ENSG00000159189, ENSG00000170367, ENSG00000111241, ENSG00000136689, ENSG00000170369, ENSG00000136688, ENSG00000110274, ENSG00000163359, ENSG00000123454, ENSG00000102854, ENSG00000101203, ENSG00000146674, ENSG00000144410, ENSG00000101441, ENSG00000146678	CDH13,MSLN,OLFM1,CES1,CPXM2,SERPINA3,COL6A3,CPO,SERPINA12,CST1,CST2,CST3,CST4,CST5,DBH,BMPER,DMBT1,GKN2,CES5A,FCN2,FGF6,CEP164,SERPINA11,AOC1,IL36RN,GDF2,GDF10,IL36B,IL37,IL36A,BMP10,SERPINA9,IGF2,IGFBP1,IGFBP3,IL1RN,INS,SERPINA13P,LCN1,LPA,PAPPA,SERPINA5,CES1P1,SERPINA1,SERPINA4,PLG,FAM3B,IL36G,MASP1,HTRA1,FAM20C,DSCAML1,COL20A1,CCL1,CCL2,CCL7,CCL8,CCL11,CCL13,SHH,SLIT3,C1QA,C1QB,C1QC,WNT11,PSAPL1,FGF23,LOXL4,C2orf40,IL1F10,WISP3
DG-vs-VG	D	V	L	0.2	GOTERM	GO:0045095~keratin filament	6.29889	3.09055e-08	8.34449e-06	ENSG00000215455, ENSG00000215454, ENSG00000272804, ENSG00000212935, ENSG00000243489, ENSG00000241123, ENSG00000212933, ENSG00000187175, ENSG00000188155, ENSG00000205439, ENSG00000205445, ENSG00000189169, ENSG00000221864, ENSG00000187766, ENSG00000221859, ENSG00000221837	KRTAP12-2,KRTAP12-1,KRTAP10-10,KRTAP10-4,KRTAP10-6,KRTAP10-7,KRTAP10-9,KRTAP10-1,KRTAP10-11,KRTAP10-2,KRTAP10-5,KRTAP10-8,KRTAP10-3,KRTAP12-3,KRTAP12-4,KRTAP10-12
DG-vs-VG	D	V	L	0.2	INTERPRO	IPR008996:Cytokine, IL-1-like	11.5869	1.14454e-07	4.5839e-05	ENSG00000197381, ENSG00000125571, ENSG00000136697, ENSG00000136696, ENSG00000136695, ENSG00000136694, ENSG00000111241, ENSG00000136689, ENSG00000136688, ENSG00000118972	ADARB1,FGF6,IL36RN,IL36B,IL37,IL36A,IL1RN,IL36G,FGF23,IL1F10
DG-vs-VG	D	V	L	0.2	INTERPRO	IPR026271:PRAME family	22.3047	2.46954e-07	6.59368e-05	ENSG00000120952, ENSG00000239810, ENSG00000243073, ENSG00000116726, ENSG00000232423, ENSG00000187545, ENSG00000116721	PRAMEF10,PRAMEF12,PRAMEF4,PRAMEF13,PRAMEF11,PRAMEF6,PRAMEF1,PRAMEF2
DG-vs-VG	D	V	L	0.2	GOTERM	GO:0005149~interleukin-1 receptor binding	19.4988	6.8143e-07	0.000679386	ENSG00000125571, ENSG00000136697, ENSG00000136696, ENSG00000136695, ENSG00000136694, ENSG00000136689, ENSG00000136688	IL36RN,IL36B,IL37,IL36A,IL1RN,IL36G,IL1F10
DG-vs-VG	D	V	L	0.2	INTERPRO	IPR000975:Interleukin-1	25.4911	1.36738e-06	0.000273817	ENSG00000125571, ENSG00000136697, ENSG00000136695, ENSG00000136694, ENSG00000136689, ENSG00000136688	IL36RN,IL37,IL36A,IL1RN,IL36G,IL1F10
DG-vs-VG	D	V	L	0.2	GOTERM	GO:0032501~multicellular organismal process	1.27591	1.41065e-06	0.00706875	ENSG00000149295, ENSG00000096433, ENSG00000106565, ENSG00000155850, ENSG00000130558, ENSG00000130559, ENSG00000263761, ENSG00000101439, ENSG00000164690, ENSG00000122133, ENSG00000163923, ENSG00000122136, ENSG00000113648, ENSG00000173175, ENSG00000197249, ENSG00000171310, ENSG00000155846, ENSG00000157103, ENSG00000197921, ENSG00000100697, ENSG00000125533, ENSG00000164588, ENSG00000236032, ENSG00000107521, ENSG00000104375, ENSG00000082929, ENSG00000107679, ENSG00000124092, ENSG00000187908, ENSG00000249915, ENSG00000172893, ENSG00000136514, ENSG00000137288, ENSG00000179603, ENSG00000243130, ENSG00000117598, ENSG00000182463, ENSG00000122592, ENSG00000108878, ENSG00000156113, ENSG00000162739, ENSG00000174600, ENSG00000159189, ENSG00000132164, ENSG00000111241, ENSG00000198914, ENSG00000170369, ENSG00000167632, ENSG00000011426, ENSG00000087258, ENSG00000123454, ENSG00000101204, ENSG00000146674, ENSG00000164488, ENSG00000078549, ENSG00000101441, ENSG00000182578, ENSG00000107731, ENSG00000071054, ENSG00000130635, ENSG00000180176, ENSG00000242221, ENSG00000142182, ENSG00000071051, ENSG00000170373, ENSG00000174059, ENSG00000115590, ENSG00000142185, ENSG00000183695, ENSG00000149256, ENSG00000117090, ENSG00000162510, ENSG00000127588, ENSG00000072832, ENSG00000113721, ENSG00000113722, ENSG00000125618, ENSG00000198807, ENSG00000070886, ENSG00000122224, ENSG00000160224, ENSG00000073578, ENSG00000198162, ENSG00000177103, ENSG00000160349, ENSG00000196549, ENSG00000118972, ENSG00000081760, ENSG00000148824, ENSG00000188488, ENSG00000048052, ENSG00000055118, ENSG00000233412, ENSG00000186866, ENSG00000133216, ENSG00000170162, ENSG00000078237, ENSG00000231924, ENSG00000197859, ENSG00000154928, ENSG00000102854, ENSG00000132915, ENSG00000070985, ENSG00000010810, ENSG00000184677, ENSG00000105996, ENSG00000105997, ENSG00000149571, ENSG00000064201, ENSG00000157873, ENSG00000130396, ENSG00000145536, ENSG00000167325, ENSG00000170848, ENSG00000102924, ENSG00000160255, ENSG00000085265, ENSG00000184347, ENSG00000105991, ENSG00000178586, ENSG00000164619, ENSG00000175077, ENSG00000161904, ENSG00000075461, ENSG00000120915, ENSG00000254647, ENSG00000233608, ENSG00000188011, ENSG00000152969, ENSG00000071539, ENSG00000164867, ENSG00000108691, ENSG00000221866, ENSG00000164742, ENSG00000178597, ENSG00000072840, ENSG00000122194, ENSG00000165959, ENSG00000177706, ENSG00000136352, ENSG00000164197, ENSG00000221996, ENSG00000095713, ENSG00000184489, ENSG00000221878, ENSG00000163421, ENSG00000182985, ENSG00000075429, ENSG00000124256, ENSG00000066294, ENSG00000213199, ENSG00000266524, ENSG00000175894, ENSG00000114115, ENSG00000118263, ENSG00000196578, ENSG00000158258, ENSG00000162341, ENSG00000102935, ENSG00000164889, ENSG00000103227, ENSG00000164885, ENSG00000162105, ENSG00000106004, ENSG00000106128, ENSG00000106006, ENSG00000197576, ENSG00000112367, ENSG00000136696, ENSG00000177606, ENSG00000136695, ENSG00000136694, ENSG00000172156, ENSG00000173369, ENSG00000155897, ENSG00000182083, ENSG00000167244, ENSG00000085741, ENSG00000169783, ENSG00000166033, ENSG00000160293, ENSG00000183734, ENSG00000131697, ENSG00000053918, ENSG00000076356, ENSG00000140945, ENSG00000118245, ENSG00000163217, ENSG00000182752, ENSG00000256463, ENSG00000101463, ENSG00000109501, ENSG00000221826, ENSG00000036448, ENSG00000002933, ENSG00000231192, ENSG00000170430, ENSG00000240583, ENSG00000254636, ENSG00000172845, ENSG00000170549, ENSG00000140382, ENSG00000230301, ENSG00000120899, ENSG00000178394, ENSG00000165643, ENSG00000198670, ENSG00000196136, ENSG00000005513, ENSG00000136327, ENSG00000178602, ENSG00000136689, ENSG00000185483, ENSG00000185002, ENSG00000125798, ENSG00000163359, ENSG00000101489, ENSG00000103546, ENSG00000165899	PDCD6,TSPAN32,CDH13,LINC01587,CDK5,MSLN,HMG20A,OLFM1,CDX1,ADCY1,MAN1A2,ADCY5,PTP4A3,CHRNA4,ADCY8,SLAMF6,RPL39L,ADCYAP1R1,MRGPRX2,TWIST2,SERPINA3,CMKLR1,BHLHE23,TSHZ2,COL5A1,COL6A3,RTP1,PPARGC1B,CRMP1,CTCFL,OR52B4,CSF1R,CST1,CST2,CST3,CST4,OTOS,OR6B3,JAKMIP1,CAMSAP1,DBH,PLPPR5,DACT2,BMPER,ADAMTS16,DHCR7,DMBT1,DRD2,SLC26A2,EPHA8,EPHB1,EPHB2,EPHX2,EVC,PTK2B,UNC5B,TPCN2,LEMD2,FCN1,RFX6,FGF6,SHANK2,ZNF423,POFUT2,DICER1,CADM1,VGLL2,FYN,TENM4,NPHP4,NKX2-8,OR5H1,IL36RN,GDF2,GDF10,GHRHR,CACNG5,CACNG4,SALL3,IL36B,IL36A,BMP10,GNAO1,OTOGL,RTP5,RNF180,TMEM176B,GRM8,TRPM5,DNMT3L,OBP2A,SOX8,FOXA2,HOXA1,HOXA2,HOXA3,HOXA4,HOXA5,HOXA6,HOXA7,HPS1,AIRE,HTR1A,IGF2,IGFBP3,HCN1,IL1RN,AQP1,INS,ITGB2,ITPR3,JUN,KCNH2,KCNMA1,KCNQ1,ARMS2,HES5,OR6B2,LCN1,LPA,SOHLH1,OR5H14,OR5H15,LY9,MATN1,MGMT,ASCL2,AFDN,MME,NOS3,ROR1,PAEP,CHST11,PAPPA,PAX9,SERPINA5,PDE6A,PDGFRB,GNG13,SERPINA1,PLG,PLXNA2,TSPEAR,ANLN,POU3F3,CRTAC1,TMEM176A,HTRA1,PSG1,PSG2,PSG3,PSG6,PSG7,PSG11,CELF4,FAM20C,TIGAR,DSCAML1,PLEKHA1,RBP1,PROK2,RRM1,CCL2,CCL11,SDHA,CLSTN2,RTP4,SHH,LMF1,SLAMF1,SLC4A2,SLC6A1,SLC6A2,SLC6A11,SLIT3,AACS,SP3,STK3,TH,NKX2-1,C1QB,C1QC,TNP1,TRPM2,VAV2,WFS1,WNT11,PSAPL1,PAX8,IL1R2,CACNG1,IRX1,OR5H6,CLMN,SYNDIG1,FGF23,ZBP1,OR5AC2,TRAPPC9,UQCC2,NCK2,KIRREL3,LINGO1,KLF7,CBLN1,TNFRSF14,CD84,PLXNA4,MYOM2,MTG1,ASIC3,TRIP13,MAP4K4,CD34,H2AFY,ADAMTSL2,HDAC9,FIG4,ZBTB40
DG-vs-VG	D	V	L	0.2	INTERPRO	IPR003297:Interleukin-1 receptor antagonist / Interleukin-36	38.2366	2.24077e-06	0.000358971	ENSG00000125571, ENSG00000136697, ENSG00000136695, ENSG00000136689, ENSG00000136688	IL36RN,IL37,IL1RN,IL36G,IL1F10
DG-vs-VG	D	V	L	0.2	GOTERM	GO:0004866~endopeptidase inhibitor activity	4.01793	5.25752e-06	0.00256547	ENSG00000198670, ENSG00000160349, ENSG00000196136, ENSG00000170054, ENSG00000170373, ENSG00000197249, ENSG00000170367, ENSG00000170369, ENSG00000187483, ENSG00000188488, ENSG00000101439, ENSG00000163359, ENSG00000100665, ENSG00000101441, ENSG00000186910, ENSG00000101197, ENSG00000165953	SERPINA3,COL6A3,SERPINA12,CST1,CST2,CST3,CST4,CST5,SERPINA11,SERPINA9,SERPINA13P,LCN1,LPA,SERPINA5,SERPINA1,SERPINA4,BIRC7
DG-vs-VG	D	V	L	0.2	GOTERM	GO:0050909~sensory perception of taste	6.47373	6.52911e-06	0.0116643	ENSG00000188011, ENSG00000096433, ENSG00000213199, ENSG00000160349, ENSG00000175077, ENSG00000170373, ENSG00000070985, ENSG00000136514, ENSG00000101441, ENSG00000170369, ENSG00000127588	RTP1,CST1,CST2,CST4,RTP5,TRPM5,ITPR3,LCN1,GNG13,RTP4,ASIC3
DG-vs-VG	D	V	L	0.2	GOTERM	GO:0061135~endopeptidase regulator activity	3.89975	7.71957e-06	0.00256547	ENSG00000198670, ENSG00000160349, ENSG00000196136, ENSG00000170054, ENSG00000170373, ENSG00000197249, ENSG00000170367, ENSG00000170369, ENSG00000187483, ENSG00000188488, ENSG00000101439, ENSG00000163359, ENSG00000100665, ENSG00000101441, ENSG00000186910, ENSG00000101197, ENSG00000165953	SERPINA3,COL6A3,SERPINA12,CST1,CST2,CST3,CST4,CST5,SERPINA11,SERPINA9,SERPINA13P,LCN1,LPA,SERPINA5,SERPINA1,SERPINA4,BIRC7
DG-vs-VG	D	V	L	0.2	KEGG	hsa04970:Salivary secretion	5.41694	1.03568e-05	0.00215421	ENSG00000096433, ENSG00000156113, ENSG00000101439, ENSG00000187908, ENSG00000173175, ENSG00000164889, ENSG00000170373, ENSG00000170367, ENSG00000101441, ENSG00000164742, ENSG00000170369, ENSG00000155897	ADCY1,ADCY5,ADCY8,CST1,CST2,CST3,CST4,CST5,DMBT1,ITPR3,KCNMA1,SLC4A2
DG-vs-VG	D	V	L	0.2	GOTERM	GO:0030414~peptidase inhibitor activity	3.8101	1.03821e-05	0.00258774	ENSG00000198670, ENSG00000160349, ENSG00000196136, ENSG00000170054, ENSG00000170373, ENSG00000197249, ENSG00000170367, ENSG00000170369, ENSG00000187483, ENSG00000188488, ENSG00000101439, ENSG00000163359, ENSG00000100665, ENSG00000101441, ENSG00000186910, ENSG00000101197, ENSG00000165953	SERPINA3,COL6A3,SERPINA12,CST1,CST2,CST3,CST4,CST5,SERPINA11,SERPINA9,SERPINA13P,LCN1,LPA,SERPINA5,SERPINA1,SERPINA4,BIRC7
DG-vs-VG	D	V	L	0.2	GOTERM	GO:0042221~response to chemical	1.3858	1.16873e-05	0.0116643	ENSG00000149295, ENSG00000096433, ENSG00000105996, ENSG00000120903, ENSG00000157873, ENSG00000263761, ENSG00000101439, ENSG00000164690, ENSG00000160255, ENSG00000184347, ENSG00000178586, ENSG00000141959, ENSG00000164619, ENSG00000175077, ENSG00000161904, ENSG00000173175, ENSG00000110651, ENSG00000120915, ENSG00000171310, ENSG00000155846, ENSG00000157103, ENSG00000197921, ENSG00000254647, ENSG00000188011, ENSG00000100697, ENSG00000164867, ENSG00000183486, ENSG00000221866, ENSG00000108691, ENSG00000164588, ENSG00000236032, ENSG00000164742, ENSG00000165953, ENSG00000107679, ENSG00000130414, ENSG00000249915, ENSG00000177706, ENSG00000136514, ENSG00000136352, ENSG00000130649, ENSG00000221996, ENSG00000184489, ENSG00000163421, ENSG00000124253, ENSG00000130147, ENSG00000213199, ENSG00000266524, ENSG00000156113, ENSG00000002726, ENSG00000181374, ENSG00000174600, ENSG00000114115, ENSG00000118263, ENSG00000132164, ENSG00000196578, ENSG00000111241, ENSG00000170369, ENSG00000162341, ENSG00000102935, ENSG00000087258, ENSG00000123454, ENSG00000101204, ENSG00000078549, ENSG00000164885, ENSG00000101441, ENSG00000182578, ENSG00000146678, ENSG00000107731, ENSG00000108702, ENSG00000106128, ENSG00000108700, ENSG00000071054, ENSG00000180176, ENSG00000136697, ENSG00000136696, ENSG00000170373, ENSG00000169021, ENSG00000071051, ENSG00000177606, ENSG00000136695, ENSG00000136694, ENSG00000174059, ENSG00000172156, ENSG00000155897, ENSG00000063438, ENSG00000115594, ENSG00000182083, ENSG00000115590, ENSG00000142185, ENSG00000167244, ENSG00000085741, ENSG00000166033, ENSG00000155093, ENSG00000101199, ENSG00000184787, ENSG00000127588, ENSG00000164897, ENSG00000072832, ENSG00000125571, ENSG00000053918, ENSG00000173372, ENSG00000076356, ENSG00000140945, ENSG00000113721, ENSG00000125618, ENSG00000198807, ENSG00000185100, ENSG00000163217, ENSG00000149124, ENSG00000162009, ENSG00000182752, ENSG00000070886, ENSG00000109501, ENSG00000108688, ENSG00000231192, ENSG00000170430, ENSG00000198848, ENSG00000240583, ENSG00000118972, ENSG00000196549, ENSG00000081760, ENSG00000230301, ENSG00000120899, ENSG00000048052, ENSG00000233412, ENSG00000055118, ENSG00000133216, ENSG00000078237, ENSG00000136689, ENSG00000136688, ENSG00000197859, ENSG00000170837, ENSG00000154928, ENSG00000185002, ENSG00000125798, ENSG00000124225, ENSG00000103546, ENSG00000010810, ENSG00000146477	PDCD6,CDH13,CDK5,GLYAT,CES1,ADCY1,ADCY5,PTP4A3,CHRNA2,CHRNA4,ADCY8,ADCYAP1R1,ADSSL1,CMKLR1,RTP1,PPARGC1B,CRMP1,OR52B4,CSF1R,SERPINA12,CST1,CST2,CST3,CST4,OR6B3,CYP2E1,DBH,BMPER,DRD2,EPHA8,EPHB1,EPHB2,EPHX2,PTK2B,UNC5B,TPCN2,LEMD2,RFX6,FGF6,ZNF423,DICER1,SH3BP4,FYN,AOC1,OR5H1,IL36RN,GDF2,GDF10,GHRHR,IL36B,IL37,IL36A,BMP10,GNAO1,GPR27,RTP5,FOXA2,HOXA2,IGF2,IGFBP1,HCN1,IL1R1,IL1RN,AQP1,INS,ITGB2,ITPR3,JUN,KCNH2,KCNMA1,KCNQ1,HES5,OR6B2,OR5H14,OR5H15,MGMT,MME,MX2,NDUFA10,NOS3,CHST11,PAPPA,PAX9,PCK1,PDGFRB,GNG13,PFKL,PLXNA2,ARFGAP1,IL36G,HTRA1,PMEPA1,FAM20C,TIGAR,AHRR,PTPRN2,PLEKHA1,RBP1,PROK2,CCL1,CCL2,CCL7,CCL8,CCL11,CCL13,RTP4,SHH,SLC6A1,SLC6A2,SLC6A11,SLC22A3,SLIT3,AACS,SSTR5,TH,NKX2-1,C1QA,TRPM2,UBE2G2,UQCRFS1,WFS1,WNT11,PAX8,IL1R2,OR5H6,FGF23,OR5AC2,TMUB1,NCK2,IL1F10,KLF7,TNFRSF14,PLXNA4,ASIC3,MAP4K4,CD34,ADAMTSL2,HDAC9,CD81
DG-vs-VG	D	V	L	0.2	GOTERM	GO:0050896~response to stimulus	1.21181	1.30826e-05	0.0116643	ENSG00000149295, ENSG00000173040, ENSG00000096433, ENSG00000130558, ENSG00000263761, ENSG00000101439, ENSG00000164690, ENSG00000184985, ENSG00000122136, ENSG00000173175, ENSG00000197249, ENSG00000171310, ENSG00000155846, ENSG00000157103, ENSG00000197921, ENSG00000177414, ENSG00000171435, ENSG00000100697, ENSG00000164588, ENSG00000236032, ENSG00000107521, ENSG00000104375, ENSG00000127241, ENSG00000107679, ENSG00000130414, ENSG00000187908, ENSG00000249915, ENSG00000136514, ENSG00000179603, ENSG00000111254, ENSG00000117598, ENSG00000130649, ENSG00000197381, ENSG00000156113, ENSG00000181374, ENSG00000162739, ENSG00000174600, ENSG00000159189, ENSG00000153404, ENSG00000111247, ENSG00000170364, ENSG00000132164, ENSG00000111241, ENSG00000110274, ENSG00000170369, ENSG00000087258, ENSG00000125637, ENSG00000123454, ENSG00000101204, ENSG00000146674, ENSG00000164488, ENSG00000078549, ENSG00000101441, ENSG00000182578, ENSG00000146678, ENSG00000047621, ENSG00000107731, ENSG00000108702, ENSG00000198382, ENSG00000108700, ENSG00000071054, ENSG00000130635, ENSG00000180176, ENSG00000169021, ENSG00000071051, ENSG00000170373, ENSG00000170255, ENSG00000174059, ENSG00000112761, ENSG00000063438, ENSG00000115594, ENSG00000172428, ENSG00000115590, ENSG00000142185, ENSG00000005020, ENSG00000183695, ENSG00000149256, ENSG00000117091, ENSG00000117090, ENSG00000101199, ENSG00000184787, ENSG00000101197, ENSG00000127588, ENSG00000160339, ENSG00000072832, ENSG00000113721, ENSG00000125618, ENSG00000198807, ENSG00000160223, ENSG00000149124, ENSG00000070886, ENSG00000160226, ENSG00000122224, ENSG00000160224, ENSG00000160349, ENSG00000198848, ENSG00000119147, ENSG00000196549, ENSG00000118972, ENSG00000081760, ENSG00000188488, ENSG00000168077, ENSG00000048052, ENSG00000055118, ENSG00000233412, ENSG00000163864, ENSG00000133216, ENSG00000078237, ENSG00000231924, ENSG00000116574, ENSG00000197859, ENSG00000170837, ENSG00000154928, ENSG00000132915, ENSG00000169618, ENSG00000010810, ENSG00000184677, ENSG00000163873, ENSG00000105996, ENSG00000064201, ENSG00000120903, ENSG00000157873, ENSG00000130396, ENSG00000096395, ENSG00000167325, ENSG00000169621, ENSG00000136250, ENSG00000160255, ENSG00000183255, ENSG00000085265, ENSG00000184347, ENSG00000105991, ENSG00000184900, ENSG00000178586, ENSG00000141959, ENSG00000164619, ENSG00000175077, ENSG00000161904, ENSG00000110651, ENSG00000075461, ENSG00000120915, ENSG00000198612, ENSG00000154478, ENSG00000254647, ENSG00000188011, ENSG00000116991, ENSG00000071539, ENSG00000164867, ENSG00000183486, ENSG00000108691, ENSG00000221866, ENSG00000164742, ENSG00000165953, ENSG00000178597, ENSG00000072840, ENSG00000122194, ENSG00000177706, ENSG00000136352, ENSG00000221996, ENSG00000184489, ENSG00000163421, ENSG00000124253, ENSG00000182985, ENSG00000075429, ENSG00000124256, ENSG00000066294, ENSG00000130147, ENSG00000213199, ENSG00000266524, ENSG00000002726, ENSG00000152953, ENSG00000114115, ENSG00000118263, ENSG00000026751, ENSG00000196578, ENSG00000186094, ENSG00000162341, ENSG00000102935, ENSG00000145506, ENSG00000135272, ENSG00000164885, ENSG00000175093, ENSG00000106128, ENSG00000136697, ENSG00000136696, ENSG00000177606, ENSG00000136695, ENSG00000136694, ENSG00000172156, ENSG00000173369, ENSG00000155897, ENSG00000182083, ENSG00000167244, ENSG00000085741, ENSG00000169783, ENSG00000166033, ENSG00000160293, ENSG00000155093, ENSG00000164896, ENSG00000164897, ENSG00000183734, ENSG00000131697, ENSG00000125571, ENSG00000053918, ENSG00000177054, ENSG00000173372, ENSG00000076356, ENSG00000140945, ENSG00000118245, ENSG00000143786, ENSG00000185100, ENSG00000163217, ENSG00000163219, ENSG00000162009, ENSG00000149527, ENSG00000182752, ENSG00000256463, ENSG00000101463, ENSG00000109501, ENSG00000221826, ENSG00000108688, ENSG00000231192, ENSG00000146360, ENSG00000139946, ENSG00000170430, ENSG00000240583, ENSG00000196814, ENSG00000140382, ENSG00000230301, ENSG00000120899, ENSG00000178394, ENSG00000133612, ENSG00000196136, ENSG00000005513, ENSG00000136689, ENSG00000136688, ENSG00000255833, ENSG00000183185, ENSG00000185483, ENSG00000185002, ENSG00000125798, ENSG00000101489, ENSG00000124225, ENSG00000103546, ENSG00000146477	PDCD6,TSPAN32,CDH13,CDK5,GLYAT,HMG20A,ADARB1,OLFM1,AKAP3,RAD51AP1,CES1,ADCY1,PROKR1,COPS8,FASTK,ADCY5,PTP4A3,CHRNA2,CHRNA4,ADCY8,SLAMF6,AGAP3,ADCYAP1R1,MRGPRX2,SERPINA3,ADSSL1,CMKLR1,COL5A1,RTP1,EVC2,PPARGC1B,CRMP1,OR52B4,CSF1R,SERPINA12,CST1,CST2,CST3,CST4,UBE2U,CNIH3,COPS9,OR6B3,PLEKHG4B,CYP2E1,DBH,PLPPR5,DACT2,BMPER,DMBT1,DRD2,APLF,GABRR3,EPHA8,EPHB1,EPHB2,EPHX2,EVC,PTK2B,UNC5B,TPCN2,LEMD2,FCN1,FCN2,RFX6,FGF6,CEP164,ZNF423,ICOSLG,DICER1,PSD4,SH3BP4,CADM1,FYN,MRGPRX1,AOC1,TENM4,NPHP4,OR5H1,IL36RN,GDF2,GDF10,GHRHR,CACNG5,CACNG4,SALL3,IL36B,IL37,IL36A,BMP10,GNAO1,GPR6,KSR2,GPR26,GPR27,RTP5,GRIK3,GRM8,MDFIC,OBP2A,SOX8,AOAH,FOXA2,HOXA1,HOXA2,HPS1,AIRE,HTR1A,IGF2,IGFBP1,IGFBP3,HCN1,NMNAT3,IL1R1,IL1RN,AQP1,INS,ITGB2,ITPR3,JUN,KCNH2,KCNMA1,KCNQ1,HES5,OR6B2,LCN1,OR5H14,OR5H15,LY9,MGMT,MLN,ASCL2,AFDN,MME,MX2,NDUFA10,NOS3,ROR1,TIFAB,CHST11,PAPPA,PAX9,SERPINA5,PCK1,SCARA3,PDE6A,PDGFRB,GNG13,PFKL,SERPINA1,PLG,PLXNA2,ZDHHC13,STK32B,ARFGAP1,IL36G,MASP1,HTRA1,PSG1,PSG3,CELF4,PMEPA1,FAM20C,C12orf4,TIGAR,PELI2,AHRR,SORCS2,SIPA1L2,SLAMF7,PTPRN2,RHOU,PLEKHA1,RBP1,PROK2,RRM1,CCL1,CCL2,CCL7,CCL8,CCL11,CCL13,RTP4,SETMAR,SHH,SLAMF1,SLC6A1,SLC6A2,SLC6A11,SLC22A3,SLIT3,AACS,SUMO3,SSTR5,STK3,TH,NKX2-1,C1QA,C1QB,C1QC,TNP1,TRPM2,UBE2G2,UQCRFS1,UVRAG,VAV2,WFS1,WNT11,PTTG1IP,C21orf2,PSAPL1,PAX8,IL1R2,OR5H6,BIRC7,SYNDIG1,FGF23,ZBP1,OR5AC2,TMUB1,NCK2,C2orf40,IL1F10,AGBL4,LINGO1,NKD2,KLF7,TNFRSF14,CD84,WISP3,SKAP2,MVB12B,PLXNA4,SPSB4,ASIC3,TRIP13,MAP4K4,CD34,CD48,PLCH2,ADAMTSL2,HDAC9,CD81,ZBTB40,ARHGAP25
DG-vs-VG	D	V	L	0.2	GOTERM	GO:0042127~regulation of cell proliferation	1.72169	1.40622e-05	0.0116643	ENSG00000149295, ENSG00000106004, ENSG00000106128, ENSG00000108700, ENSG00000239810, ENSG00000105997, ENSG00000183607, ENSG00000116726, ENSG00000064201, ENSG00000071051, ENSG00000177606, ENSG00000172156, ENSG00000157873, ENSG00000116721, ENSG00000130396, ENSG00000263761, ENSG00000120952, ENSG00000172428, ENSG00000243073, ENSG00000101439, ENSG00000167244, ENSG00000164690, ENSG00000085741, ENSG00000166033, ENSG00000005020, ENSG00000232423, ENSG00000117090, ENSG00000184347, ENSG00000101197, ENSG00000183734, ENSG00000140945, ENSG00000113721, ENSG00000110651, ENSG00000198612, ENSG00000171310, ENSG00000197921, ENSG00000254647, ENSG00000160223, ENSG00000100697, ENSG00000164867, ENSG00000163217, ENSG00000108691, ENSG00000162009, ENSG00000104375, ENSG00000165959, ENSG00000122194, ENSG00000249915, ENSG00000172893, ENSG00000240583, ENSG00000118971, ENSG00000120899, ENSG00000178394, ENSG00000163421, ENSG00000254598, ENSG00000197381, ENSG00000130147, ENSG00000005513, ENSG00000136327, ENSG00000111241, ENSG00000172987, ENSG00000198914, ENSG00000123454, ENSG00000146674, ENSG00000187545, ENSG00000010810, ENSG00000182578	PDCD6,TSPAN32,CDH13,ADARB1,COPS8,CSF1R,CST3,COPS9,DBH,DHCR7,DRD2,GKN2,PTK2B,FGF6,ICOSLG,DICER1,SH3BP4,FYN,NKX2-8,GDF2,GHRHR,BMP10,CSNK2A3,SOX8,HOXA3,HOXA5,HTR1A,PRAMEF10,IGF2,IGFBP3,AQP1,INS,JUN,HES5,PRAMEF12,PRAMEF4,PRAMEF13,ASCL2,AFDN,PRAMEF11,PRAMEF6,NOS3,CHST11,PDGFRB,PLG,POU3F3,HTRA1,HPSE2,PROK2,CCL2,CCL8,CCL11,SHH,SLAMF1,PRAMEF1,PRAMEF2,SLIT3,SSTR5,STK3,WNT11,BIRC7,CLMN,NCK2,TNFRSF14,SKAP2,CCND2,CD81
DG-vs-VG	D	V	L	0.2	GOTERM	GO:0051179~localization	1.28548	1.74584e-05	0.0116643	ENSG00000149295, ENSG00000096433, ENSG00000155850, ENSG00000149571, ENSG00000120903, ENSG00000157873, ENSG00000130396, ENSG00000263761, ENSG00000176438, ENSG00000102924, ENSG00000164690, ENSG00000122133, ENSG00000122012, ENSG00000160255, ENSG00000183255, ENSG00000085265, ENSG00000122136, ENSG00000184347, ENSG00000066230, ENSG00000113648, ENSG00000141959, ENSG00000011083, ENSG00000164619, ENSG00000175077, ENSG00000161904, ENSG00000173175, ENSG00000110651, ENSG00000075461, ENSG00000171310, ENSG00000197249, ENSG00000157103, ENSG00000154478, ENSG00000254647, ENSG00000188011, ENSG00000152969, ENSG00000164867, ENSG00000183486, ENSG00000221866, ENSG00000108691, ENSG00000164588, ENSG00000185942, ENSG00000197150, ENSG00000127241, ENSG00000107679, ENSG00000156486, ENSG00000122194, ENSG00000198246, ENSG00000249915, ENSG00000187908, ENSG00000137288, ENSG00000136514, ENSG00000111254, ENSG00000114120, ENSG00000138131, ENSG00000112182, ENSG00000185052, ENSG00000136352, ENSG00000139180, ENSG00000184489, ENSG00000122592, ENSG00000121542, ENSG00000182985, ENSG00000075429, ENSG00000197381, ENSG00000066294, ENSG00000108878, ENSG00000130147, ENSG00000213199, ENSG00000181652, ENSG00000156113, ENSG00000155265, ENSG00000181374, ENSG00000137699, ENSG00000174600, ENSG00000114115, ENSG00000132164, ENSG00000114113, ENSG00000198914, ENSG00000167632, ENSG00000162341, ENSG00000011426, ENSG00000087258, ENSG00000145506, ENSG00000135272, ENSG00000123454, ENSG00000101204, ENSG00000164889, ENSG00000103227, ENSG00000146674, ENSG00000078549, ENSG00000164885, ENSG00000182578, ENSG00000107147, ENSG00000047621, ENSG00000106004, ENSG00000108702, ENSG00000214279, ENSG00000198382, ENSG00000106128, ENSG00000108700, ENSG00000071054, ENSG00000130635, ENSG00000180176, ENSG00000162627, ENSG00000242221, ENSG00000169021, ENSG00000071051, ENSG00000177606, ENSG00000136695, ENSG00000174059, ENSG00000172156, ENSG00000115594, ENSG00000173517, ENSG00000115590, ENSG00000142185, ENSG00000167244, ENSG00000085741, ENSG00000160293, ENSG00000100665, ENSG00000183695, ENSG00000155093, ENSG00000117091, ENSG00000117090, ENSG00000101199, ENSG00000184787, ENSG00000101198, ENSG00000180104, ENSG00000131697, ENSG00000160339, ENSG00000112877, ENSG00000053918, ENSG00000177054, ENSG00000076356, ENSG00000140945, ENSG00000113721, ENSG00000047617, ENSG00000118245, ENSG00000143786, ENSG00000164144, ENSG00000125618, ENSG00000203772, ENSG00000166682, ENSG00000163217, ENSG00000162009, ENSG00000070886, ENSG00000109501, ENSG00000101463, ENSG00000160224, ENSG00000183844, ENSG00000108688, ENSG00000160349, ENSG00000148386, ENSG00000163618, ENSG00000198848, ENSG00000240583, ENSG00000118972, ENSG00000196814, ENSG00000081760, ENSG00000188488, ENSG00000164151, ENSG00000120899, ENSG00000168077, ENSG00000048052, ENSG00000055118, ENSG00000178394, ENSG00000104361, ENSG00000186866, ENSG00000026559, ENSG00000198670, ENSG00000113504, ENSG00000196136, ENSG00000005513, ENSG00000136689, ENSG00000116574, ENSG00000170837, ENSG00000154928, ENSG00000183185, ENSG00000185002, ENSG00000184432, ENSG00000125798, ENSG00000103546, ENSG00000070985, ENSG00000010810, ENSG00000163873, ENSG00000146477	PDCD6,CDH13,CDK5,ADARB1,AKAP3,CES1,SLC12A7,ADCY5,PTP4A3,ABCB8,EXOC3,CHRNA2,CHRNA4,ADCYAP1R1,MRGPRX2,SERPINA3,CMKLR1,NKAIN4,COL5A1,RTP1,CSF1R,CNIH3,JAKMIP1,SYNE3,DBH,BMPER,DMBT1,DRD2,SLC26A2,GABRR3,EPHA8,EPHB1,PTK2B,TPCN2,LEMD2,FCN1,FCN2,RFX6,SV2C,POFUT2,ICE1,TRIM29,SH3BP4,CADM1,FYN,NPHP4,IL36RN,GDF2,GHRHR,SEC22A,CACNG5,CACNG4,ARFIP1,BMP10,GNAO1,GPR26,GPR27,RTP5,ATG9B,NKAIN3,GRIK3,TRPM5,MDFIC,OBP2A,SOX8,FOXA2,HOXA5,HOXA7,AIRE,HTR1A,IGF2,IGFBP3,HCN1,IL1R1,IL1RN,AQP1,INS,ITGB2,ITPR3,JUN,KCNG1,KCNH2,KCNMA1,KCNQ1,KCNS2,LCN9,LCN1,GOLGA7B,LPA,AFDN,MX2,NDUFA9,NOS3,SPRN,PAEP,CHST11,SERPINA5,SNX7,SCARA3,PDGFRB,PFKL,SERPINA1,SERPINA4,PLG,PLXNA2,FAM3B,ANLN,ZDHHC13,POU3F3,SLC25A36,SLC29A3,CEP72,ARFGAP1,MASP1,PSG2,ANO2,C12orf4,SLC24A3,KCNT1,PTPRN2,RHOU,PLEKHA1,RBP1,RBP2,BACH2,SCART1,CCL1,CCL2,CCL7,CCL8,CCL11,CCL13,RTP4,SHH,LMF1,SLAMF1,SLC4A2,SLC6A1,SLC6A2,SLC6A7,SLC6A11,SLC9A3,SLC22A3,SLIT3,AACS,SSTR5,TH,NKX2-1,TNP1,TRPM2,UBE2G2,UQCRFS1,UVRAG,VAV2,WFS1,WNT11,PTTG1IP,PAX8,IL1R2,CACNG1,NIPAL2,PEAK1,SYNDIG1,FGF23,TMPRSS5,TRAPPC9,LOXL4,UQCC2,NCK2,KIRREL3,NKD2,CADPS,CBLN1,TNFRSF14,CD84,MVB12B,PLXNA4,COPB2,ASIC3,MAP4K4,CD34,H2AFY,CD48,HDAC9,CD81
DG-vs-VG	D	V	L	0.2	GOTERM	GO:0032940~secretion by cell	1.94834	1.79058e-05	0.0116643	ENSG00000047621, ENSG00000149295, ENSG00000096433, ENSG00000106128, ENSG00000108700, ENSG00000071054, ENSG00000122194, ENSG00000163618, ENSG00000136695, ENSG00000174059, ENSG00000137288, ENSG00000157873, ENSG00000118972, ENSG00000081760, ENSG00000102924, ENSG00000115590, ENSG00000167244, ENSG00000142185, ENSG00000122133, ENSG00000183695, ENSG00000100665, ENSG00000178394, ENSG00000155093, ENSG00000085265, ENSG00000117090, ENSG00000121542, ENSG00000182985, ENSG00000066294, ENSG00000180104, ENSG00000141959, ENSG00000173175, ENSG00000196136, ENSG00000197249, ENSG00000136689, ENSG00000254647, ENSG00000164144, ENSG00000125618, ENSG00000170837, ENSG00000145506, ENSG00000185002, ENSG00000125798, ENSG00000101204, ENSG00000103227, ENSG00000162009, ENSG00000164885, ENSG00000182578, ENSG00000183844	CDK5,ADCY5,EXOC3,CHRNA4,MRGPRX2,SERPINA3,CSF1R,DRD2,FCN1,RFX6,CADM1,IL36RN,GHRHR,SEC22A,ARFIP1,GPR27,FOXA2,HTR1A,IGF2,IL1RN,INS,ITPR3,PAEP,PFKL,SERPINA1,SERPINA4,PLG,FAM3B,C12orf4,PTPRN2,CCL8,LMF1,SLAMF1,AACS,SSTR5,TRPM2,PAX8,IL1R2,FGF23,UQCC2,NKD2,CADPS,CBLN1,TNFRSF14,CD84,MAP4K4,CD34
DG-vs-VG	D	V	L	0.2	GOTERM	GO:0051239~regulation of multicellular organismal process	1.50269	1.8622e-05	0.0116643	ENSG00000149295, ENSG00000106565, ENSG00000096433, ENSG00000105996, ENSG00000130558, ENSG00000157873, ENSG00000130396, ENSG00000263761, ENSG00000102924, ENSG00000101439, ENSG00000164690, ENSG00000122133, ENSG00000160255, ENSG00000085265, ENSG00000184347, ENSG00000113648, ENSG00000164619, ENSG00000075461, ENSG00000120915, ENSG00000155846, ENSG00000197921, ENSG00000254647, ENSG00000233608, ENSG00000100697, ENSG00000164867, ENSG00000125533, ENSG00000221866, ENSG00000108691, ENSG00000104375, ENSG00000122194, ENSG00000249915, ENSG00000177706, ENSG00000137288, ENSG00000117598, ENSG00000136352, ENSG00000122592, ENSG00000163421, ENSG00000182985, ENSG00000075429, ENSG00000124256, ENSG00000066294, ENSG00000108878, ENSG00000266524, ENSG00000162739, ENSG00000174600, ENSG00000159189, ENSG00000114115, ENSG00000158258, ENSG00000087258, ENSG00000123454, ENSG00000164885, ENSG00000182578, ENSG00000106004, ENSG00000106128, ENSG00000071054, ENSG00000130635, ENSG00000180176, ENSG00000112367, ENSG00000136696, ENSG00000177606, ENSG00000136695, ENSG00000136694, ENSG00000174059, ENSG00000172156, ENSG00000115590, ENSG00000085741, ENSG00000169783, ENSG00000160293, ENSG00000149256, ENSG00000117090, ENSG00000162510, ENSG00000183734, ENSG00000072832, ENSG00000053918, ENSG00000076356, ENSG00000113721, ENSG00000113722, ENSG00000125618, ENSG00000198807, ENSG00000163217, ENSG00000101463, ENSG00000122224, ENSG00000002933, ENSG00000240583, ENSG00000118972, ENSG00000148824, ENSG00000140382, ENSG00000120899, ENSG00000048052, ENSG00000055118, ENSG00000186866, ENSG00000133216, ENSG00000005513, ENSG00000136689, ENSG00000154928, ENSG00000185483, ENSG00000125798, ENSG00000101489, ENSG00000010810	PDCD6,CDK5,HMG20A,OLFM1,CDX1,SLAMF6,TWIST2,CMKLR1,BHLHE23,COL5A1,PPARGC1B,CRMP1,CSF1R,CST3,DBH,PLPPR5,BMPER,DRD2,EPHB1,EPHB2,EPHX2,PTK2B,FCN1,POFUT2,DICER1,CADM1,FYN,TENM4,IL36RN,GDF2,GDF10,GHRHR,CACNG5,CACNG4,IL36B,IL36A,BMP10,GNAO1,TMEM176B,SOX8,FOXA2,HOXA2,HOXA5,HOXA7,IL1RN,AQP1,INS,ITGB2,ITPR3,JUN,KCNH2,KCNQ1,HES5,LY9,MATN1,ASCL2,AFDN,NOS3,ROR1,PAEP,PAX9,PDGFRB,PLG,PLXNA2,TMEM176A,CELF4,FAM20C,RBP1,PROK2,CCL2,CCL11,CLSTN2,SHH,SLAMF1,SLIT3,STK3,TH,NKX2-1,C1QC,VAV2,WNT11,PAX8,IL1R2,CACNG1,SYNDIG1,FGF23,ZBP1,UQCC2,LINGO1,CBLN1,TNFRSF14,CD84,PLXNA4,MTG1,MAP4K4,CD34,H2AFY,HDAC9,FIG4
DG-vs-VG	D	V	L	0.2	GOTERM	GO:0070851~growth factor receptor binding	4.33306	2.06683e-05	0.00412126	ENSG00000125571, ENSG00000113721, ENSG00000136697, ENSG00000136696, ENSG00000136695, ENSG00000136694, ENSG00000111241, ENSG00000136689, ENSG00000136688, ENSG00000118972, ENSG00000115594, ENSG00000169783, ENSG00000160293, ENSG00000010810	FGF6,FYN,IL36RN,IL36B,IL37,IL36A,IL1R1,IL1RN,PDGFRB,IL36G,VAV2,FGF23,IL1F10,LINGO1
DG-vs-VG	D	V	L	0.2	GOTERM	GO:0007267~cell-cell signaling	1.6888	3.56872e-05	0.0172065	ENSG00000149295, ENSG00000106004, ENSG00000096433, ENSG00000106128, ENSG00000108700, ENSG00000071054, ENSG00000180176, ENSG00000064201, ENSG00000120903, ENSG00000174059, ENSG00000130396, ENSG00000112761, ENSG00000096395, ENSG00000102924, ENSG00000142185, ENSG00000164690, ENSG00000085741, ENSG00000160255, ENSG00000155093, ENSG00000131697, ENSG00000053918, ENSG00000141959, ENSG00000173372, ENSG00000173175, ENSG00000157103, ENSG00000254647, ENSG00000143786, ENSG00000125618, ENSG00000108691, ENSG00000162009, ENSG00000104375, ENSG00000183844, ENSG00000108688, ENSG00000163618, ENSG00000137288, ENSG00000179603, ENSG00000118972, ENSG00000081760, ENSG00000120899, ENSG00000178394, ENSG00000133216, ENSG00000181374, ENSG00000113504, ENSG00000132164, ENSG00000111241, ENSG00000158258, ENSG00000136689, ENSG00000136688, ENSG00000170837, ENSG00000087258, ENSG00000145506, ENSG00000185483, ENSG00000183185, ENSG00000185002, ENSG00000123454, ENSG00000125798, ENSG00000101204, ENSG00000103546, ENSG00000101489, ENSG00000132915, ENSG00000164885, ENSG00000163873, ENSG00000146678, ENSG00000162105	TSPAN32,CDK5,SLC12A7,ADCY5,CHRNA2,CHRNA4,CNIH3,DBH,DRD2,GABRR3,EPHB2,PTK2B,RFX6,FGF6,SHANK2,NPHP4,GHRHR,GNAO1,GPR27,GRIK3,GRM8,FOXA2,HOXA5,HTR1A,IGFBP1,IL1RN,INS,ITGB2,ITPR3,KCNQ1,MLN,AFDN,ROR1,PDE6A,PFKL,FAM3B,IL36G,CELF4,PTPRN2,CCL2,CCL7,CCL8,CCL13,CLSTN2,SHH,SLC6A1,SLC6A2,SLC6A11,AACS,SSTR5,STK3,TH,C1QA,TRPM2,WNT11,PAX8,FGF23,UQCC2,NKD2,CADPS,CBLN1,WISP3,MAP4K4,CD34
DG-vs-VG	D	V	L	0.2	GOTERM	GO:0045861~negative regulation of proteolysis	2.82024	3.88461e-05	0.0172065	ENSG00000127241, ENSG00000198670, ENSG00000160349, ENSG00000196136, ENSG00000170054, ENSG00000170373, ENSG00000197249, ENSG00000170367, ENSG00000240583, ENSG00000170369, ENSG00000254647, ENSG00000115590, ENSG00000188488, ENSG00000101439, ENSG00000164690, ENSG00000163359, ENSG00000100665, ENSG00000164885, ENSG00000101441, ENSG00000186910, ENSG00000101197, ENSG00000165953	CDK5,SERPINA3,COL6A3,SERPINA12,CST1,CST2,CST3,CST4,CST5,SERPINA11,SERPINA9,AQP1,INS,LCN1,LPA,SERPINA5,SERPINA1,SERPINA4,MASP1,SHH,IL1R2,BIRC7
DG-vs-VG	D	V	L	0.2	GOTERM	GO:0070887~cellular response to chemical stimulus	1.48277	3.98526e-05	0.0172065	ENSG00000105996, ENSG00000157873, ENSG00000263761, ENSG00000101439, ENSG00000164690, ENSG00000160255, ENSG00000184347, ENSG00000164619, ENSG00000161904, ENSG00000173175, ENSG00000110651, ENSG00000120915, ENSG00000171310, ENSG00000155846, ENSG00000197921, ENSG00000254647, ENSG00000100697, ENSG00000164867, ENSG00000183486, ENSG00000221866, ENSG00000108691, ENSG00000164588, ENSG00000164742, ENSG00000165953, ENSG00000107679, ENSG00000249915, ENSG00000177706, ENSG00000136352, ENSG00000130649, ENSG00000184489, ENSG00000124253, ENSG00000130147, ENSG00000266524, ENSG00000002726, ENSG00000181374, ENSG00000174600, ENSG00000111241, ENSG00000102935, ENSG00000101204, ENSG00000182578, ENSG00000146678, ENSG00000108702, ENSG00000106128, ENSG00000108700, ENSG00000071054, ENSG00000180176, ENSG00000136697, ENSG00000136696, ENSG00000071051, ENSG00000177606, ENSG00000136695, ENSG00000136694, ENSG00000174059, ENSG00000172156, ENSG00000155897, ENSG00000115594, ENSG00000115590, ENSG00000142185, ENSG00000167244, ENSG00000085741, ENSG00000166033, ENSG00000155093, ENSG00000101199, ENSG00000184787, ENSG00000127588, ENSG00000125571, ENSG00000053918, ENSG00000140945, ENSG00000113721, ENSG00000125618, ENSG00000198807, ENSG00000185100, ENSG00000163217, ENSG00000149124, ENSG00000162009, ENSG00000070886, ENSG00000109501, ENSG00000108688, ENSG00000170430, ENSG00000198848, ENSG00000240583, ENSG00000118972, ENSG00000196549, ENSG00000081760, ENSG00000120899, ENSG00000048052, ENSG00000055118, ENSG00000078237, ENSG00000136689, ENSG00000136688, ENSG00000197859, ENSG00000170837, ENSG00000154928, ENSG00000185002, ENSG00000125798, ENSG00000124225, ENSG00000010810	PDCD6,CDH13,GLYAT,CES1,ADCY1,ADCY5,PTP4A3,CHRNA4,ADCY8,ADSSL1,CMKLR1,PPARGC1B,CSF1R,SERPINA12,CST3,CYP2E1,BMPER,EPHA8,EPHB1,EPHX2,PTK2B,LEMD2,RFX6,FGF6,ZNF423,DICER1,SH3BP4,FYN,AOC1,IL36RN,GDF2,GDF10,GHRHR,IL36B,IL37,IL36A,BMP10,GPR27,FOXA2,HOXA2,IGF2,IGFBP1,HCN1,IL1R1,IL1RN,AQP1,INS,ITGB2,JUN,KCNH2,KCNQ1,HES5,MGMT,MME,MX2,NOS3,CHST11,PAX9,PCK1,PDGFRB,GNG13,ARFGAP1,IL36G,HTRA1,PMEPA1,FAM20C,TIGAR,PTPRN2,PLEKHA1,CCL1,CCL2,CCL7,CCL8,CCL11,CCL13,SHH,SLIT3,AACS,SSTR5,TH,NKX2-1,TRPM2,UBE2G2,WFS1,WNT11,PAX8,IL1R2,FGF23,NCK2,IL1F10,TNFRSF14,PLXNA4,MAP4K4,CD34,ADAMTSL2,HDAC9,CD81
DG-vs-VG	D	V	L	0.2	INTERPRO	IPR023796:Serpin domain	8.26737	4.10832e-05	0.00470109	ENSG00000187483, ENSG00000188488, ENSG00000100665, ENSG00000196136, ENSG00000170054, ENSG00000197249, ENSG00000186910, ENSG00000165953	SERPINA3,SERPINA12,SERPINA11,SERPINA9,SERPINA13P,SERPINA5,SERPINA1,SERPINA4
DG-vs-VG	D	V	L	0.2	INTERPRO	IPR000215:Serpin family	8.26737	4.10832e-05	0.00470109	ENSG00000187483, ENSG00000188488, ENSG00000100665, ENSG00000196136, ENSG00000170054, ENSG00000197249, ENSG00000186910, ENSG00000165953	SERPINA3,SERPINA12,SERPINA11,SERPINA9,SERPINA13P,SERPINA5,SERPINA1,SERPINA4
DG-vs-VG	D	V	L	0.2	GOTERM	GO:0048523~negative regulation of cellular process	1.34626	4.1205e-05	0.0172065	ENSG00000149295, ENSG00000106565, ENSG00000096433, ENSG00000105996, ENSG00000239810, ENSG00000064201, ENSG00000170054, ENSG00000157873, ENSG00000263761, ENSG00000243073, ENSG00000169621, ENSG00000101439, ENSG00000164690, ENSG00000183255, ENSG00000085265, ENSG00000184347, ENSG00000113648, ENSG00000141959, ENSG00000164619, ENSG00000161904, ENSG00000171310, ENSG00000155846, ENSG00000197249, ENSG00000198612, ENSG00000157103, ENSG00000197921, ENSG00000254647, ENSG00000233608, ENSG00000170854, ENSG00000100697, ENSG00000164867, ENSG00000125533, ENSG00000108691, ENSG00000186910, ENSG00000165953, ENSG00000104375, ENSG00000127241, ENSG00000107679, ENSG00000165959, ENSG00000122194, ENSG00000249915, ENSG00000179603, ENSG00000112182, ENSG00000136352, ENSG00000182463, ENSG00000122592, ENSG00000163421, ENSG00000197381, ENSG00000066294, ENSG00000130147, ENSG00000266524, ENSG00000103460, ENSG00000137699, ENSG00000159189, ENSG00000170364, ENSG00000170367, ENSG00000198914, ENSG00000170369, ENSG00000162341, ENSG00000102935, ENSG00000145506, ENSG00000135272, ENSG00000146674, ENSG00000164488, ENSG00000078549, ENSG00000164885, ENSG00000101441, ENSG00000182578, ENSG00000146678, ENSG00000162105, ENSG00000107731, ENSG00000106004, ENSG00000108700, ENSG00000071054, ENSG00000130635, ENSG00000116726, ENSG00000112367, ENSG00000142182, ENSG00000170373, ENSG00000071051, ENSG00000177606, ENSG00000136695, ENSG00000174059, ENSG00000116721, ENSG00000112761, ENSG00000120952, ENSG00000063438, ENSG00000115590, ENSG00000142185, ENSG00000085741, ENSG00000169783, ENSG00000182240, ENSG00000166033, ENSG00000005020, ENSG00000100665, ENSG00000232423, ENSG00000117090, ENSG00000184787, ENSG00000101197, ENSG00000183734, ENSG00000131697, ENSG00000072832, ENSG00000053918, ENSG00000140945, ENSG00000113721, ENSG00000118245, ENSG00000125618, ENSG00000198807, ENSG00000163217, ENSG00000125337, ENSG00000162009, ENSG00000256463, ENSG00000109501, ENSG00000002933, ENSG00000160349, ENSG00000170430, ENSG00000240583, ENSG00000118971, ENSG00000119147, ENSG00000118972, ENSG00000162373, ENSG00000172845, ENSG00000188488, ENSG00000140382, ENSG00000120899, ENSG00000048052, ENSG00000055118, ENSG00000133216, ENSG00000198670, ENSG00000078237, ENSG00000196136, ENSG00000005513, ENSG00000136327, ENSG00000136689, ENSG00000197859, ENSG00000163359, ENSG00000125798, ENSG00000101489, ENSG00000124225, ENSG00000187545, ENSG00000169618, ENSG00000010810, ENSG00000163873	PDCD6,TSPAN32,CDH13,CDK5,HMG20A,ADARB1,PROKR1,COPS8,ADCYAP1R1,TWIST2,SERPINA3,BHLHE23,TSHZ2,COL5A1,COL6A3,PPARGC1B,CRMP1,CSF1R,SERPINA12,CST1,CST2,CST3,CST4,CST5,DACT2,BMPER,DRD2,APLF,EPHB2,PTK2B,UNC5B,TPCN2,LEMD2,FCN1,SHANK2,ZNF423,DICER1,TRIM29,SH3BP4,FYN,SERPINA11,BACE2,NPHP4,NKX2-8,IL36RN,GDF2,GDF10,SALL3,BMP10,TOX3,TMEM176B,GRIK3,GRM8,DNMT3L,MDFIC,SOX8,FOXA2,HOXA2,HOXA5,HOXA7,SERPINA9,PRAMEF10,IGFBP1,IGFBP3,IL1RN,AQP1,INS,ITPR3,JUN,KCNH2,KCNQ1,KIF25,HES5,PRAMEF12,LCN1,PRAMEF4,PRAMEF13,LPA,MGMT,ASCL2,PRAMEF11,PRAMEF6,NOS3,CHST11,PAX9,SERPINA5,PDGFRB,PFKL,SERPINA1,SERPINA4,PLG,POU3F3,TMEM176A,MASP1,HTRA1,CELF4,PMEPA1,TIGAR,AHRR,PLEKHA1,BACH2,PROK2,CCL2,CCL8,SETMAR,SHH,SLAMF1,PRAMEF1,PRAMEF2,SLC6A1,SLIT3,SP3,SSTR5,STK3,NKX2-1,C1QC,TNP1,TRPM2,UBE2G2,WFS1,WNT11,PTTG1IP,PAX8,IL1R2,BIRC7,BEND5,CLMN,FGF23,NCK2,C2orf40,MINA,LINGO1,NKD2,TNFRSF14,CD84,WISP3,SKAP2,CCND2,MAP4K4,CD34,H2AFY,ADAMTSL2,HDAC9,FIG4
DG-vs-VG	D	V	L	0.2	GOTERM	GO:0046903~secretion	1.82702	4.80584e-05	0.0185247	ENSG00000047621, ENSG00000149295, ENSG00000096433, ENSG00000106128, ENSG00000108700, ENSG00000071054, ENSG00000136695, ENSG00000174059, ENSG00000157873, ENSG00000115590, ENSG00000102924, ENSG00000167244, ENSG00000142185, ENSG00000122133, ENSG00000100665, ENSG00000183695, ENSG00000155093, ENSG00000085265, ENSG00000117090, ENSG00000180104, ENSG00000053918, ENSG00000141959, ENSG00000173175, ENSG00000197249, ENSG00000157103, ENSG00000254647, ENSG00000125618, ENSG00000164144, ENSG00000162009, ENSG00000183844, ENSG00000122194, ENSG00000163618, ENSG00000137288, ENSG00000240583, ENSG00000118972, ENSG00000081760, ENSG00000178394, ENSG00000121542, ENSG00000182985, ENSG00000066294, ENSG00000196136, ENSG00000136689, ENSG00000170837, ENSG00000145506, ENSG00000185002, ENSG00000125798, ENSG00000101204, ENSG00000103227, ENSG00000164885, ENSG00000182578	CDK5,ADCY5,EXOC3,CHRNA4,MRGPRX2,SERPINA3,CSF1R,DRD2,FCN1,RFX6,CADM1,IL36RN,GHRHR,SEC22A,ARFIP1,GPR27,FOXA2,HTR1A,IGF2,IL1RN,AQP1,INS,ITPR3,KCNQ1,PAEP,PFKL,SERPINA1,SERPINA4,PLG,FAM3B,C12orf4,PTPRN2,CCL8,LMF1,SLAMF1,SLC6A1,AACS,SSTR5,TRPM2,PAX8,IL1R2,FGF23,UQCC2,NKD2,CADPS,CBLN1,TNFRSF14,CD84,MAP4K4,CD34
DG-vs-VG	D	V	L	0.2	INTERPRO	IPR018073:Proteinase inhibitor I25, cystatin, conserved site	21.2426	5.19455e-05	0.00520105	ENSG00000101439, ENSG00000170373, ENSG00000170367, ENSG00000101441, ENSG00000170369	CST1,CST2,CST3,CST4,CST5
DG-vs-VG	D	V	L	0.2	GOTERM	GO:0065007~biological regulation	1.12478	6.79471e-05	0.023453	ENSG00000149295, ENSG00000173040, ENSG00000096433, ENSG00000106565, ENSG00000155850, ENSG00000130558, ENSG00000130559, ENSG00000263761, ENSG00000176438, ENSG00000101439, ENSG00000164690, ENSG00000122133, ENSG00000122012, ENSG00000184985, ENSG00000066230, ENSG00000113648, ENSG00000173175, ENSG00000197249, ENSG00000171310, ENSG00000155846, ENSG00000157103, ENSG00000197921, ENSG00000171435, ENSG00000100697, ENSG00000125533, ENSG00000164588, ENSG00000236032, ENSG00000185942, ENSG00000107521, ENSG00000186910, ENSG00000104375, ENSG00000127241, ENSG00000107679, ENSG00000156486, ENSG00000124092, ENSG00000187908, ENSG00000249915, ENSG00000172893, ENSG00000137288, ENSG00000179603, ENSG00000111254, ENSG00000117598, ENSG00000185052, ENSG00000182463, ENSG00000122592, ENSG00000197381, ENSG00000108878, ENSG00000156113, ENSG00000181374, ENSG00000162739, ENSG00000174600, ENSG00000159189, ENSG00000153404, ENSG00000111247, ENSG00000170364, ENSG00000111241, ENSG00000170367, ENSG00000198914, ENSG00000170369, ENSG00000167632, ENSG00000011426, ENSG00000087258, ENSG00000125637, ENSG00000123454, ENSG00000101204, ENSG00000146674, ENSG00000164488, ENSG00000078549, ENSG00000101441, ENSG00000182578, ENSG00000146678, ENSG00000047621, ENSG00000107731, ENSG00000108702, ENSG00000198382, ENSG00000108700, ENSG00000071054, ENSG00000130635, ENSG00000180176, ENSG00000142182, ENSG00000071051, ENSG00000170373, ENSG00000170255, ENSG00000174059, ENSG00000112761, ENSG00000120952, ENSG00000063438, ENSG00000115594, ENSG00000172428, ENSG00000115590, ENSG00000142185, ENSG00000182240, ENSG00000005020, ENSG00000100665, ENSG00000232423, ENSG00000183695, ENSG00000149256, ENSG00000117091, ENSG00000117090, ENSG00000101199, ENSG00000184787, ENSG00000127586, ENSG00000162510, ENSG00000101197, ENSG00000127588, ENSG00000101198, ENSG00000160339, ENSG00000072832, ENSG00000112877, ENSG00000074211, ENSG00000113721, ENSG00000113722, ENSG00000164144, ENSG00000125618, ENSG00000198807, ENSG00000028310, ENSG00000160223, ENSG00000070886, ENSG00000160226, ENSG00000122224, ENSG00000148832, ENSG00000160224, ENSG00000160349, ENSG00000163618, ENSG00000203485, ENSG00000171368, ENSG00000118971, ENSG00000119147, ENSG00000196549, ENSG00000118972, ENSG00000081760, ENSG00000148824, ENSG00000188488, ENSG00000164151, ENSG00000168077, ENSG00000048052, ENSG00000055118, ENSG00000233412, ENSG00000254598, ENSG00000186866, ENSG00000133216, ENSG00000170162, ENSG00000078237, ENSG00000113504, ENSG00000116574, ENSG00000197859, ENSG00000170837, ENSG00000154928, ENSG00000132915, ENSG00000169618, ENSG00000070985, ENSG00000010810, ENSG00000184677, ENSG00000163873, ENSG00000105996, ENSG00000239810, ENSG00000105997, ENSG00000064201, ENSG00000170054, ENSG00000120903, ENSG00000157873, ENSG00000130396, ENSG00000096395, ENSG00000145536, ENSG00000100749, ENSG00000169621, ENSG00000243073, ENSG00000102924, ENSG00000136250, ENSG00000160255, ENSG00000183255, ENSG00000251380, ENSG00000085265, ENSG00000184347, ENSG00000105991, ENSG00000178586, ENSG00000141959, ENSG00000164619, ENSG00000161904, ENSG00000110651, ENSG00000075461, ENSG00000120915, ENSG00000198612, ENSG00000154478, ENSG00000254647, ENSG00000233608, ENSG00000116991, ENSG00000170854, ENSG00000071539, ENSG00000164867, ENSG00000183486, ENSG00000108691, ENSG00000221866, ENSG00000164742, ENSG00000163412, ENSG00000165953, ENSG00000178597, ENSG00000072840, ENSG00000122194, ENSG00000165959, ENSG00000177706, ENSG00000114120, ENSG00000112182, ENSG00000136352, ENSG00000164197, ENSG00000221996, ENSG00000095713, ENSG00000184489, ENSG00000163421, ENSG00000124253, ENSG00000182985, ENSG00000075429, ENSG00000124256, ENSG00000066294, ENSG00000130147, ENSG00000213199, ENSG00000266524, ENSG00000103460, ENSG00000137699, ENSG00000152953, ENSG00000114115, ENSG00000118263, ENSG00000026751, ENSG00000196578, ENSG00000158258, ENSG00000162341, ENSG00000102935, ENSG00000145506, ENSG00000135272, ENSG00000164889, ENSG00000103227, ENSG00000164885, ENSG00000175093, ENSG00000162105, ENSG00000106004, ENSG00000106128, ENSG00000106006, ENSG00000183607, ENSG00000116726, ENSG00000197576, ENSG00000136697, ENSG00000112367, ENSG00000136696, ENSG00000177606, ENSG00000136695, ENSG00000136694, ENSG00000172156, ENSG00000116721, ENSG00000173369, ENSG00000155897, ENSG00000182083, ENSG00000134030, ENSG00000167244, ENSG00000085741, ENSG00000169783, ENSG00000166033, ENSG00000160293, ENSG00000155093, ENSG00000164896, ENSG00000149658, ENSG00000183734, ENSG00000131697, ENSG00000125571, ENSG00000053918, ENSG00000177054, ENSG00000173372, ENSG00000076356, ENSG00000140945, ENSG00000118245, ENSG00000143786, ENSG00000163217, ENSG00000163219, ENSG00000125337, ENSG00000162009, ENSG00000149527, ENSG00000256463, ENSG00000101463, ENSG00000109501, ENSG00000183844, ENSG00000002933, ENSG00000108688, ENSG00000231192, ENSG00000146360, ENSG00000139946, ENSG00000170430, ENSG00000240583, ENSG00000254636, ENSG00000196814, ENSG00000162373, ENSG00000172845, ENSG00000170549, ENSG00000140382, ENSG00000230301, ENSG00000120899, ENSG00000178394, ENSG00000165643, ENSG00000026559, ENSG00000133612, ENSG00000198670, ENSG00000196136, ENSG00000005513, ENSG00000136327, ENSG00000172987, ENSG00000136689, ENSG00000136688, ENSG00000255833, ENSG00000183185, ENSG00000185483, ENSG00000185002, ENSG00000125798, ENSG00000163359, ENSG00000101489, ENSG00000124225, ENSG00000103546, ENSG00000187545, ENSG00000146477	PDCD6,TSPAN32,CDH13,CDK5,HMG20A,ADARB1,OLFM1,CDX1,AKAP3,RAD51AP1,ADCY1,SLC12A7,PROKR1,COPS8,FASTK,TPPP,ADCY5,PTP4A3,CHRNA2,CHRNA4,ADCY8,SLAMF6,AGAP3,ADCYAP1R1,MRGPRX2,TWIST2,SERPINA3,CMKLR1,BHLHE23,NKAIN4,TSHZ2,COL5A1,COL6A3,EVC2,PPARGC1B,CRMP1,CTCFL,DCANP1,OR52B4,CSF1R,SERPINA12,CST1,CST2,CST3,CST4,CST5,CNIH3,COPS9,OR6B3,PLEKHG4B,CAMSAP1,SYNE3,DBH,PLPPR5,DACT2,BMPER,ADAMTS16,DHCR7,DMBT1,DRD2,SLC26A2,PAOX,GKN2,APLF,GABRR3,EPHA8,EPHB1,EPHB2,EPHX2,EVC,PTK2B,UNC5B,TPCN2,LEMD2,FCN1,FCN2,RFX6,FGF6,SHANK2,SV2C,ZNF423,POFUT2,ICOSLG,ICE1,DICER1,PSD4,TRIM29,SH3BP4,CADM1,VGLL2,FYN,SERPINA11,BACE2,MRGPRX1,TENM4,NPHP4,NKX2-8,OR5H1,IL36RN,GDF2,GDF10,GHRHR,CACNG5,CACNG4,SALL3,IL36B,IL37,IL36A,ARFIP1,BMP10,TOX3,GNAO1,GPR6,CSNK2A3,KSR2,GPR26,GPR27,RNF180,NKAIN3,TMEM176B,GRIK3,GRM8,TRPM5,DNMT3L,MDFIC,SOX8,AOAH,FOXA2,EIF4E3,HOXA1,HOXA2,HOXA3,HOXA4,HOXA5,HOXA6,HOXA7,HPS1,AIRE,SERPINA9,HTR1A,PRAMEF10,IGF2,IGFBP1,IGFBP3,HCN1,IL1R1,IL1RN,AQP1,INS,ITGB2,ITPR3,JUN,KCNG1,KCNH2,KCNMA1,KCNQ1,KCNS2,KIF25,ARMS2,HES5,OR6B2,PRAMEF12,LCN1,PRAMEF4,PRAMEF13,LPA,SOHLH1,OR5H14,OR5H15,LY9,MATN1,MGMT,MLN,ASCL2,AFDN,MME,PRAMEF11,PRAMEF6,MX2,NOS3,ROR1,TIFAB,PAEP,CHST11,PAX9,SERPINA5,PCK1,SCARA3,PDE6A,PDGFRB,GNG13,PFKL,SERPINA1,SERPINA4,PLG,PLXNA2,FAM3B,ANLN,ZDHHC13,POU3F3,YTHDF1,CRTAC1,SLC25A36,PPP2R2C,STK32B,TMEM176A,CEP72,ARFGAP1,IL36G,MASP1,HTRA1,CELF4,PMEPA1,FAM20C,C12orf4,TIGAR,PELI2,SLC24A3,AHRR,SORCS2,SIPA1L2,SLAMF7,PTPRN2,RHOU,PLEKHA1,RBP1,BACH2,HPSE2,PROK2,CCL1,CCL2,CCL7,CCL8,CCL11,CCL13,CHTF18,CLSTN2,SETMAR,INF2,SHH,LMF1,SLAMF1,PRAMEF1,PRAMEF2,SLC4A2,SLC6A1,SLC6A2,SLC9A3,SLC22A3,SLIT3,BRD9,AACS,SP3,SSTR5,STK3,TH,NKX2-1,C1QA,C1QB,C1QC,TNP1,TRPM2,UBE2G2,UVRAG,VAV2,VRK1,WFS1,WNT11,PTTG1IP,C21orf2,PSAPL1,PAX8,IL1R2,CACNG1,IRX1,OR5H6,BIRC7,BEND5,CLMN,SYNDIG1,FGF23,ZBP1,OR5AC2,TRAPPC9,UQCC2,NCK2,C2orf40,IL1F10,MINA,LINGO1,NKD2,KLF7,CADPS,CBLN1,TNFRSF14,CD84,WISP3,SKAP2,CCND2,MVB12B,PLXNA4,MTG1,SPSB4,ASIC3,TRIP13,MAP4K4,CD34,H2AFY,CD48,PLCH2,ADAMTSL2,HDAC9,CD81,CTIF,FIG4,ZBTB40,ARHGAP25
DG-vs-VG	D	V	L	0.2	GOTERM	GO:0005882~intermediate filament	3.26135	7.10062e-05	0.0127811	ENSG00000215455, ENSG00000215454, ENSG00000272804, ENSG00000212935, ENSG00000243489, ENSG00000241123, ENSG00000212933, ENSG00000187175, ENSG00000188155, ENSG00000205439, ENSG00000205445, ENSG00000189169, ENSG00000221864, ENSG00000187766, ENSG00000221859, ENSG00000221837, ENSG00000162105	SHANK2,KRTAP12-2,KRTAP12-1,KRTAP10-10,KRTAP10-4,KRTAP10-6,KRTAP10-7,KRTAP10-9,KRTAP10-1,KRTAP10-11,KRTAP10-2,KRTAP10-5,KRTAP10-8,KRTAP10-3,KRTAP12-3,KRTAP12-4,KRTAP10-12
DG-vs-VG	D	V	L	0.2	GOTERM	GO:0044699~single-organism process	1.09022	7.17872e-05	0.023453	ENSG00000149295, ENSG00000173040, ENSG00000096433, ENSG00000106565, ENSG00000155850, ENSG00000130558, ENSG00000130559, ENSG00000263761, ENSG00000176438, ENSG00000101439, ENSG00000164690, ENSG00000122133, ENSG00000122012, ENSG00000163923, ENSG00000184985, ENSG00000066230, ENSG00000113648, ENSG00000011083, ENSG00000173175, ENSG00000175110, ENSG00000145919, ENSG00000197249, ENSG00000171310, ENSG00000155846, ENSG00000157103, ENSG00000197921, ENSG00000171435, ENSG00000100697, ENSG00000125533, ENSG00000164588, ENSG00000236032, ENSG00000185942, ENSG00000107521, ENSG00000104375, ENSG00000197150, ENSG00000082929, ENSG00000107679, ENSG00000130414, ENSG00000156486, ENSG00000172890, ENSG00000124092, ENSG00000198246, ENSG00000187908, ENSG00000249915, ENSG00000172893, ENSG00000136514, ENSG00000137288, ENSG00000179603, ENSG00000111254, ENSG00000117598, ENSG00000138131, ENSG00000185052, ENSG00000130649, ENSG00000182463, ENSG00000122592, ENSG00000197381, ENSG00000108878, ENSG00000156113, ENSG00000155265, ENSG00000181374, ENSG00000162739, ENSG00000174600, ENSG00000159189, ENSG00000153404, ENSG00000170364, ENSG00000132164, ENSG00000111241, ENSG00000198914, ENSG00000110274, ENSG00000167632, ENSG00000011426, ENSG00000087258, ENSG00000125637, ENSG00000123454, ENSG00000101204, ENSG00000087253, ENSG00000146674, ENSG00000164488, ENSG00000078549, ENSG00000101441, ENSG00000182578, ENSG00000146678, ENSG00000161896, ENSG00000123453, ENSG00000047621, ENSG00000107731, ENSG00000108702, ENSG00000198382, ENSG00000108700, ENSG00000071054, ENSG00000130635, ENSG00000180176, ENSG00000242221, ENSG00000142182, ENSG00000169021, ENSG00000071051, ENSG00000170255, ENSG00000174059, ENSG00000112761, ENSG00000120952, ENSG00000115594, ENSG00000172428, ENSG00000173517, ENSG00000115590, ENSG00000142185, ENSG00000005020, ENSG00000100665, ENSG00000232423, ENSG00000183695, ENSG00000149256, ENSG00000117091, ENSG00000117090, ENSG00000101199, ENSG00000184787, ENSG00000127586, ENSG00000162510, ENSG00000101197, ENSG00000127588, ENSG00000101198, ENSG00000160339, ENSG00000072832, ENSG00000112877, ENSG00000074211, ENSG00000113721, ENSG00000113722, ENSG00000047617, ENSG00000197601, ENSG00000164144, ENSG00000125618, ENSG00000198807, ENSG00000160223, ENSG00000149124, ENSG00000070886, ENSG00000160226, ENSG00000122224, ENSG00000148832, ENSG00000160224, ENSG00000073578, ENSG00000198162, ENSG00000177103, ENSG00000160349, ENSG00000163618, ENSG00000203485, ENSG00000171368, ENSG00000198848, ENSG00000118971, ENSG00000119147, ENSG00000196549, ENSG00000118972, ENSG00000081760, ENSG00000148824, ENSG00000188488, ENSG00000168077, ENSG00000048052, ENSG00000055118, ENSG00000233412, ENSG00000104361, ENSG00000254598, ENSG00000186866, ENSG00000163864, ENSG00000133216, ENSG00000170162, ENSG00000078237, ENSG00000113504, ENSG00000157881, ENSG00000116574, ENSG00000197859, ENSG00000170837, ENSG00000154928, ENSG00000102854, ENSG00000132915, ENSG00000169618, ENSG00000070985, ENSG00000010810, ENSG00000184677, ENSG00000163873, ENSG00000144455, ENSG00000105996, ENSG00000239810, ENSG00000105997, ENSG00000149571, ENSG00000064201, ENSG00000157870, ENSG00000120903, ENSG00000157873, ENSG00000130396, ENSG00000096395, ENSG00000145536, ENSG00000100749, ENSG00000167325, ENSG00000169621, ENSG00000243073, ENSG00000102924, ENSG00000136250, ENSG00000160255, ENSG00000183255, ENSG00000085265, ENSG00000184347, ENSG00000105991, ENSG00000178586, ENSG00000141959, ENSG00000164619, ENSG00000175077, ENSG00000161904, ENSG00000110651, ENSG00000075461, ENSG00000120915, ENSG00000198612, ENSG00000154478, ENSG00000254647, ENSG00000233608, ENSG00000188011, ENSG00000116991, ENSG00000170854, ENSG00000071539, ENSG00000164867, ENSG00000183486, ENSG00000108691, ENSG00000221866, ENSG00000164742, ENSG00000165953, ENSG00000110328, ENSG00000178597, ENSG00000072840, ENSG00000122194, ENSG00000165959, ENSG00000177706, ENSG00000114120, ENSG00000112182, ENSG00000136352, ENSG00000164197, ENSG00000221996, ENSG00000149435, ENSG00000139180, ENSG00000095713, ENSG00000184489, ENSG00000163421, ENSG00000124253, ENSG00000121542, ENSG00000182985, ENSG00000075429, ENSG00000124256, ENSG00000066294, ENSG00000130147, ENSG00000213199, ENSG00000266524, ENSG00000103460, ENSG00000181652, ENSG00000002726, ENSG00000147481, ENSG00000152953, ENSG00000114115, ENSG00000118263, ENSG00000026751, ENSG00000196578, ENSG00000158258, ENSG00000114113, ENSG00000204007, ENSG00000162341, ENSG00000102935, ENSG00000145506, ENSG00000135272, ENSG00000164889, ENSG00000103227, ENSG00000164885, ENSG00000175093, ENSG00000107147, ENSG00000162105, ENSG00000106004, ENSG00000106128, ENSG00000106006, ENSG00000116726, ENSG00000197576, ENSG00000136697, ENSG00000112367, ENSG00000136696, ENSG00000177606, ENSG00000136695, ENSG00000136694, ENSG00000172156, ENSG00000116721, ENSG00000173369, ENSG00000155897, ENSG00000182083, ENSG00000167244, ENSG00000085741, ENSG00000169783, ENSG00000166033, ENSG00000160293, ENSG00000155093, ENSG00000164896, ENSG00000164897, ENSG00000183734, ENSG00000180104, ENSG00000131697, ENSG00000125571, ENSG00000053918, ENSG00000177054, ENSG00000173372, ENSG00000076356, ENSG00000140945, ENSG00000138400, ENSG00000118245, ENSG00000118246, ENSG00000143786, ENSG00000203772, ENSG00000185100, ENSG00000163217, ENSG00000163219, ENSG00000125337, ENSG00000162009, ENSG00000149527, ENSG00000256463, ENSG00000101463, ENSG00000109501, ENSG00000183844, ENSG00000002933, ENSG00000108688, ENSG00000231192, ENSG00000146360, ENSG00000139946, ENSG00000170430, ENSG00000240583, ENSG00000254636, ENSG00000196814, ENSG00000172845, ENSG00000170549, ENSG00000140382, ENSG00000256812, ENSG00000230301, ENSG00000120899, ENSG00000178394, ENSG00000165643, ENSG00000074935, ENSG00000026559, ENSG00000133612, ENSG00000198670, ENSG00000196136, ENSG00000005513, ENSG00000171772, ENSG00000136327, ENSG00000172987, ENSG00000136689, ENSG00000136688, ENSG00000255833, ENSG00000183185, ENSG00000185483, ENSG00000185002, ENSG00000125798, ENSG00000163359, ENSG00000101489, ENSG00000124225, ENSG00000103546, ENSG00000187545, ENSG00000146477, ENSG00000165899	PDCD6,TSPAN32,CDH13,LINC01587,CDK5,MSLN,GLYAT,HMG20A,ADARB1,OLFM1,CDX1,AKAP3,CES1,ADCY1,SLC12A7,PROKR1,MAN1A2,COPS8,FASTK,TPPP,ADCY5,PTP4A3,ABCB8,EXOC3,CHRNA2,CHRNA4,ADCY8,SLAMF6,RPL39L,AGAP3,ADCYAP1R1,MRGPRX2,IP6K3,TWIST2,SERPINA3,ADSSL1,CMKLR1,FAM213B,BHLHE23,NKAIN4,TSHZ2,COL5A1,COL6A3,MDH1B,RTP1,EVC2,PPARGC1B,CRMP1,CTCFL,OR52B4,CSF1R,SERPINA12,CST3,CST4,CNIH3,COPS9,OR6B3,PLEKHG4B,CYP2E1,CAMSAP1,SYNE3,DBH,PLPPR5,DACT2,BMPER,ADAMTS16,DHCR7,DMBT1,SARDH,DRD2,SLC26A2,PAOX,APLF,GABRR3,EPHA8,EPHB1,EPHB2,EPHX2,EVC,PTK2B,UNC5B,TPCN2,LEMD2,FCN1,FCN2,RFX6,FGF6,FASTKD2,CEP164,SHANK2,SV2C,ZNF423,POFUT2,ICOSLG,DICER1,PSD4,SH3BP4,CADM1,VGLL2,FYN,MRGPRX1,AOC1,TENM4,NPHP4,NKX2-8,OR5H1,IL36RN,GDF2,GDF10,GHRHR,SEC22A,CACNG5,CACNG4,SALL3,IL36B,IL37,IL36A,ARFIP1,BMP10,TOX3,GNAO1,GPR6,CSNK2A3,OTOGL,KSR2,GPR26,GPR27,RTP5,SUMF1,RNF180,ATG9B,NKAIN3,TMEM176B,GRIK3,GRM8,TRPM5,DNMT3L,MDFIC,SOX8,AOAH,FOXA2,HOXA1,HOXA2,HOXA3,HOXA4,HOXA5,HOXA6,HOXA7,HPS1,AIRE,HTR1A,PRAMEF10,IGF2,IGFBP1,IGFBP3,HCN1,NMNAT3,IL1R1,IL1RN,AQP1,GLT6D1,INS,ITGB2,ITPR3,JUN,GALNT18,KCNG1,KCNH2,KCNMA1,KCNQ1,KCNS2,KIF25,ARMS2,HES5,OR6B2,PRAMEF12,LCN1,PRAMEF4,PRAMEF13,GOLGA7B,LPA,SOHLH1,OR5H14,OR5H15,LY9,MATN1,MGMT,MLN,ASCL2,AFDN,MME,PRAMEF11,PRAMEF6,MX2,NDUFA9,NDUFA10,NOS3,ROR1,TIFAB,SPRN,PAEP,CHST11,PAX9,SERPINA5,PCK1,TUBE1,SCARA3,PDE6A,PDGFRB,GNG13,PFKL,SERPINA1,SERPINA4,PLG,PLXNA2,FAM3B,SNTG1,ANLN,ZDHHC13,POU3F3,LPCAT2,CRTAC1,SLC25A36,NADSYN1,PPP2R2C,PANK4,SLC29A3,STK32B,TMEM176A,CEP72,ARFGAP1,IL36G,HTRA1,PSG2,CELF4,PMEPA1,MRPS22,FAM20C,ANO2,C12orf4,TIGAR,PELI2,SLC24A3,DSCAML1,SORCS2,SIPA1L2,KCNT1,SLAMF7,PTPRN2,RHOU,PLEKHA1,RBP1,RBP2,BACH2,HPSE2,PROK2,RRM1,CCL1,CCL2,CCL7,CCL8,CCL11,CCL13,SDHA,CHTF18,CLSTN2,RTP4,SETMAR,INF2,SHH,LMF1,SLAMF1,PRAMEF1,PRAMEF2,SLC4A2,SLC6A1,SLC6A2,SLC6A7,SLC6A11,SLC9A3,SLC22A3,SLIT3,AACS,SP3,SSTR5,STK3,TH,NKX2-1,C1QA,C1QB,C1QC,TNP1,TRPM2,UBE2G2,UQCRFS1,UVRAG,VAV2,VRK1,WFS1,WNT11,PTTG1IP,C21orf2,PSAPL1,PAX8,IL1R2,CACNG1,IRX1,OR5H6,BIRC7,CLMN,NIPAL2,PEAK1,SYNDIG1,FGF23,ZBP1,OR5AC2,TMUB1,TRAPPC9,LOXL4,FAR1,CAPNS2,UQCC2,NCK2,C2orf40,KIRREL3,IL1F10,MINA,LINGO1,NKD2,KLF7,CADPS,CBLN1,TNFRSF14,CD84,WISP3,SKAP2,CCND2,MVB12B,BOD1,PLXNA4,GGTLC1,MTG1,SPSB4,ASIC3,TRIP13,SYCE1,MAP4K4,CD34,H2AFY,CD48,PLCH2,ADAMTSL2,HDAC9,CD81,FIG4,ZBTB40,ARHGAP25
DG-vs-VG	D	V	L	0.2	GOTERM	GO:0071310~cellular response to organic substance	1.52323	8.13452e-05	0.023453	ENSG00000108702, ENSG00000106128, ENSG00000108700, ENSG00000105996, ENSG00000071054, ENSG00000180176, ENSG00000136697, ENSG00000136696, ENSG00000071051, ENSG00000177606, ENSG00000136695, ENSG00000136694, ENSG00000172156, ENSG00000157873, ENSG00000263761, ENSG00000155897, ENSG00000115594, ENSG00000115590, ENSG00000167244, ENSG00000142185, ENSG00000085741, ENSG00000166033, ENSG00000160255, ENSG00000155093, ENSG00000101199, ENSG00000184787, ENSG00000184347, ENSG00000127588, ENSG00000125571, ENSG00000053918, ENSG00000164619, ENSG00000161904, ENSG00000173175, ENSG00000140945, ENSG00000113721, ENSG00000110651, ENSG00000155846, ENSG00000171310, ENSG00000197921, ENSG00000254647, ENSG00000125618, ENSG00000198807, ENSG00000100697, ENSG00000164867, ENSG00000163217, ENSG00000183486, ENSG00000108691, ENSG00000162009, ENSG00000070886, ENSG00000109501, ENSG00000164588, ENSG00000164742, ENSG00000165953, ENSG00000108688, ENSG00000249915, ENSG00000177706, ENSG00000170430, ENSG00000240583, ENSG00000118972, ENSG00000196549, ENSG00000081760, ENSG00000136352, ENSG00000120899, ENSG00000048052, ENSG00000184489, ENSG00000124253, ENSG00000130147, ENSG00000266524, ENSG00000002726, ENSG00000181374, ENSG00000174600, ENSG00000111241, ENSG00000136689, ENSG00000136688, ENSG00000197859, ENSG00000170837, ENSG00000102935, ENSG00000185002, ENSG00000124225, ENSG00000010810, ENSG00000182578, ENSG00000146678	PDCD6,CDH13,ADCY1,ADCY5,PTP4A3,ADCY8,CMKLR1,PPARGC1B,CSF1R,SERPINA12,BMPER,EPHA8,PTK2B,LEMD2,RFX6,FGF6,ZNF423,DICER1,SH3BP4,FYN,AOC1,IL36RN,GDF2,GDF10,GHRHR,IL36B,IL37,IL36A,BMP10,GPR27,HOXA2,IGF2,IGFBP1,HCN1,IL1R1,IL1RN,AQP1,INS,ITGB2,JUN,KCNQ1,HES5,MGMT,MME,MX2,NOS3,CHST11,PAX9,PCK1,PDGFRB,GNG13,ARFGAP1,IL36G,HTRA1,PMEPA1,FAM20C,PTPRN2,CCL1,CCL2,CCL7,CCL8,CCL11,CCL13,SLIT3,AACS,SSTR5,TH,NKX2-1,TRPM2,UBE2G2,WFS1,WNT11,PAX8,IL1R2,FGF23,NCK2,IL1F10,TNFRSF14,MAP4K4,ADAMTSL2,HDAC9,CD81
DG-vs-VG	D	V	L	0.2	GOTERM	GO:0032879~regulation of localization	1.48017	8.20043e-05	0.023453	ENSG00000047621, ENSG00000149295, ENSG00000198382, ENSG00000096433, ENSG00000106128, ENSG00000108700, ENSG00000071054, ENSG00000177606, ENSG00000136695, ENSG00000174059, ENSG00000172156, ENSG00000157873, ENSG00000130396, ENSG00000263761, ENSG00000115594, ENSG00000115590, ENSG00000142185, ENSG00000164690, ENSG00000085741, ENSG00000122133, ENSG00000085265, ENSG00000101199, ENSG00000117090, ENSG00000184787, ENSG00000101198, ENSG00000112877, ENSG00000053918, ENSG00000113648, ENSG00000141959, ENSG00000164619, ENSG00000173175, ENSG00000076356, ENSG00000140945, ENSG00000113721, ENSG00000110651, ENSG00000075461, ENSG00000157103, ENSG00000154478, ENSG00000254647, ENSG00000143786, ENSG00000125618, ENSG00000164144, ENSG00000164867, ENSG00000163217, ENSG00000183486, ENSG00000221866, ENSG00000108691, ENSG00000162009, ENSG00000109501, ENSG00000164588, ENSG00000185942, ENSG00000160224, ENSG00000108688, ENSG00000156486, ENSG00000249915, ENSG00000137288, ENSG00000240583, ENSG00000118972, ENSG00000081760, ENSG00000136352, ENSG00000164151, ENSG00000120899, ENSG00000048052, ENSG00000055118, ENSG00000122592, ENSG00000178394, ENSG00000182985, ENSG00000075429, ENSG00000186866, ENSG00000066294, ENSG00000026559, ENSG00000197381, ENSG00000108878, ENSG00000156113, ENSG00000174600, ENSG00000137699, ENSG00000116574, ENSG00000162341, ENSG00000170837, ENSG00000087258, ENSG00000145506, ENSG00000135272, ENSG00000185002, ENSG00000125798, ENSG00000101204, ENSG00000146674, ENSG00000070985, ENSG00000010810, ENSG00000078549, ENSG00000164885, ENSG00000182578	PDCD6,CDH13,CDK5,ADARB1,ADCY5,CHRNA4,ADCYAP1R1,CMKLR1,NKAIN4,CSF1R,CNIH3,BMPER,DRD2,PTK2B,TPCN2,FCN1,RFX6,POFUT2,ICE1,TRIM29,CADM1,FYN,IL36RN,GDF2,GHRHR,CACNG5,CACNG4,ARFIP1,BMP10,GNAO1,GPR26,GPR27,NKAIN3,TRPM5,MDFIC,FOXA2,HOXA7,AIRE,HTR1A,IGFBP3,HCN1,IL1R1,AQP1,INS,ITPR3,JUN,KCNG1,KCNH2,KCNMA1,KCNQ1,KCNS2,AFDN,MX2,NOS3,PAEP,PDGFRB,PFKL,PLXNA2,CEP72,ARFGAP1,C12orf4,RHOU,CCL2,CCL7,CCL8,CCL11,SHH,SLAMF1,SLC6A1,AACS,SSTR5,NKX2-1,TRPM2,UBE2G2,UVRAG,WFS1,WNT11,PAX8,IL1R2,CACNG1,FGF23,UQCC2,NKD2,TNFRSF14,CD84,PLXNA4,MAP4K4,CD34,H2AFY,HDAC9,CD81
DG-vs-VG	D	V	L	0.2	GOTERM	GO:0010033~response to organic substance	1.43967	9.21005e-05	0.023453	ENSG00000149295, ENSG00000105996, ENSG00000120903, ENSG00000157873, ENSG00000263761, ENSG00000101439, ENSG00000160255, ENSG00000184347, ENSG00000141959, ENSG00000164619, ENSG00000161904, ENSG00000173175, ENSG00000110651, ENSG00000171310, ENSG00000155846, ENSG00000157103, ENSG00000197921, ENSG00000254647, ENSG00000100697, ENSG00000164867, ENSG00000183486, ENSG00000108691, ENSG00000164588, ENSG00000164742, ENSG00000165953, ENSG00000249915, ENSG00000177706, ENSG00000136352, ENSG00000130649, ENSG00000184489, ENSG00000124253, ENSG00000130147, ENSG00000266524, ENSG00000156113, ENSG00000002726, ENSG00000181374, ENSG00000174600, ENSG00000114115, ENSG00000111241, ENSG00000162341, ENSG00000102935, ENSG00000087258, ENSG00000123454, ENSG00000101204, ENSG00000078549, ENSG00000164885, ENSG00000182578, ENSG00000146678, ENSG00000108702, ENSG00000106128, ENSG00000108700, ENSG00000071054, ENSG00000180176, ENSG00000136697, ENSG00000136696, ENSG00000169021, ENSG00000071051, ENSG00000177606, ENSG00000136695, ENSG00000136694, ENSG00000172156, ENSG00000155897, ENSG00000115594, ENSG00000115590, ENSG00000142185, ENSG00000167244, ENSG00000085741, ENSG00000166033, ENSG00000155093, ENSG00000101199, ENSG00000184787, ENSG00000127588, ENSG00000164897, ENSG00000125571, ENSG00000053918, ENSG00000140945, ENSG00000113721, ENSG00000125618, ENSG00000198807, ENSG00000163217, ENSG00000162009, ENSG00000182752, ENSG00000070886, ENSG00000109501, ENSG00000108688, ENSG00000170430, ENSG00000240583, ENSG00000118972, ENSG00000196549, ENSG00000081760, ENSG00000120899, ENSG00000048052, ENSG00000136689, ENSG00000136688, ENSG00000197859, ENSG00000170837, ENSG00000185002, ENSG00000125798, ENSG00000124225, ENSG00000010810	PDCD6,CDH13,CDK5,ADCY1,ADCY5,PTP4A3,CHRNA2,CHRNA4,ADCY8,ADCYAP1R1,CMKLR1,PPARGC1B,CSF1R,SERPINA12,CST3,CYP2E1,DBH,BMPER,DRD2,EPHA8,PTK2B,TPCN2,LEMD2,RFX6,FGF6,ZNF423,DICER1,SH3BP4,FYN,AOC1,IL36RN,GDF2,GDF10,GHRHR,IL36B,IL37,IL36A,BMP10,GNAO1,GPR27,FOXA2,HOXA2,IGF2,IGFBP1,HCN1,IL1R1,IL1RN,AQP1,INS,ITGB2,JUN,KCNMA1,KCNQ1,HES5,MGMT,MME,MX2,NOS3,CHST11,PAPPA,PAX9,PCK1,PDGFRB,GNG13,PFKL,ARFGAP1,IL36G,HTRA1,PMEPA1,FAM20C,PTPRN2,RBP1,CCL1,CCL2,CCL7,CCL8,CCL11,CCL13,SLC6A1,SLIT3,AACS,SSTR5,TH,NKX2-1,TRPM2,UBE2G2,UQCRFS1,WFS1,WNT11,PAX8,IL1R2,FGF23,TMUB1,NCK2,IL1F10,TNFRSF14,MAP4K4,ADAMTSL2,HDAC9,CD81
DG-vs-VG	D	V	L	0.2	GOTERM	GO:0051046~regulation of secretion	2.05671	9.65189e-05	0.023453	ENSG00000047621, ENSG00000149295, ENSG00000096433, ENSG00000106128, ENSG00000071054, ENSG00000136695, ENSG00000174059, ENSG00000137288, ENSG00000157873, ENSG00000240583, ENSG00000118972, ENSG00000081760, ENSG00000115590, ENSG00000142185, ENSG00000122133, ENSG00000178394, ENSG00000085265, ENSG00000117090, ENSG00000182985, ENSG00000186866, ENSG00000066294, ENSG00000053918, ENSG00000141959, ENSG00000173175, ENSG00000157103, ENSG00000254647, ENSG00000164144, ENSG00000125618, ENSG00000170837, ENSG00000185002, ENSG00000125798, ENSG00000101204, ENSG00000162009, ENSG00000164885, ENSG00000182578	CDK5,ADCY5,CHRNA4,CSF1R,DRD2,FCN1,RFX6,POFUT2,CADM1,IL36RN,GHRHR,ARFIP1,GPR27,FOXA2,HTR1A,AQP1,INS,ITPR3,KCNQ1,PAEP,PFKL,C12orf4,SLAMF1,SLC6A1,AACS,SSTR5,TRPM2,PAX8,IL1R2,FGF23,UQCC2,TNFRSF14,CD84,MAP4K4,CD34
DG-vs-VG	D	V	L	0.2	GOTERM	GO:0016477~cell migration	1.75026	9.69803e-05	0.023453	ENSG00000149295, ENSG00000106004, ENSG00000108702, ENSG00000108700, ENSG00000130635, ENSG00000149571, ENSG00000242221, ENSG00000071051, ENSG00000177606, ENSG00000174059, ENSG00000172156, ENSG00000157873, ENSG00000263761, ENSG00000115594, ENSG00000173517, ENSG00000142185, ENSG00000164690, ENSG00000085741, ENSG00000160293, ENSG00000160255, ENSG00000117091, ENSG00000184347, ENSG00000164619, ENSG00000076356, ENSG00000140945, ENSG00000113721, ENSG00000254647, ENSG00000164867, ENSG00000163217, ENSG00000108691, ENSG00000070886, ENSG00000160224, ENSG00000108688, ENSG00000249915, ENSG00000136352, ENSG00000120899, ENSG00000048052, ENSG00000184489, ENSG00000122592, ENSG00000066294, ENSG00000197381, ENSG00000181374, ENSG00000174600, ENSG00000005513, ENSG00000198914, ENSG00000011426, ENSG00000154928, ENSG00000123454, ENSG00000146674, ENSG00000010810, ENSG00000164885, ENSG00000182578	PDCD6,CDH13,CDK5,ADARB1,PTP4A3,CMKLR1,COL5A1,CSF1R,DBH,BMPER,DRD2,EPHA8,EPHB1,PTK2B,FYN,GDF2,BMP10,SOX8,HOXA5,HOXA7,AIRE,IGFBP3,IL1R1,INS,ITGB2,JUN,NOS3,PDGFRB,PLXNA2,ANLN,POU3F3,PSG2,CCL1,CCL2,CCL7,CCL8,CCL11,CCL13,SHH,SLIT3,NKX2-1,TRPM2,VAV2,WNT11,PEAK1,NCK2,KIRREL3,TNFRSF14,CD84,CD34,CD48,HDAC9
DG-vs-VG	D	V	L	0.2	GOTERM	GO:0061134~peptidase regulator activity	3.17205	9.78541e-05	0.0155918	ENSG00000198670, ENSG00000160349, ENSG00000196136, ENSG00000170054, ENSG00000170373, ENSG00000197249, ENSG00000170367, ENSG00000170369, ENSG00000187483, ENSG00000188488, ENSG00000101439, ENSG00000163359, ENSG00000100665, ENSG00000101441, ENSG00000186910, ENSG00000101197, ENSG00000165953	SERPINA3,COL6A3,SERPINA12,CST1,CST2,CST3,CST4,CST5,SERPINA11,SERPINA9,SERPINA13P,LCN1,LPA,SERPINA5,SERPINA1,SERPINA4,BIRC7
DG-vs-VG	D	V	L	0.2	GOTERM	GO:0050789~regulation of biological process	1.13364	9.82864e-05	0.023453	ENSG00000149295, ENSG00000173040, ENSG00000096433, ENSG00000106565, ENSG00000130558, ENSG00000130559, ENSG00000263761, ENSG00000176438, ENSG00000101439, ENSG00000164690, ENSG00000122133, ENSG00000184985, ENSG00000113648, ENSG00000173175, ENSG00000197249, ENSG00000171310, ENSG00000155846, ENSG00000157103, ENSG00000197921, ENSG00000171435, ENSG00000100697, ENSG00000125533, ENSG00000164588, ENSG00000236032, ENSG00000185942, ENSG00000186910, ENSG00000104375, ENSG00000127241, ENSG00000107679, ENSG00000156486, ENSG00000124092, ENSG00000187908, ENSG00000249915, ENSG00000172893, ENSG00000137288, ENSG00000179603, ENSG00000111254, ENSG00000117598, ENSG00000182463, ENSG00000122592, ENSG00000197381, ENSG00000108878, ENSG00000156113, ENSG00000181374, ENSG00000162739, ENSG00000174600, ENSG00000159189, ENSG00000153404, ENSG00000111247, ENSG00000170364, ENSG00000111241, ENSG00000170367, ENSG00000198914, ENSG00000170369, ENSG00000167632, ENSG00000011426, ENSG00000087258, ENSG00000125637, ENSG00000123454, ENSG00000101204, ENSG00000146674, ENSG00000164488, ENSG00000078549, ENSG00000101441, ENSG00000182578, ENSG00000146678, ENSG00000047621, ENSG00000107731, ENSG00000108702, ENSG00000198382, ENSG00000108700, ENSG00000071054, ENSG00000130635, ENSG00000180176, ENSG00000142182, ENSG00000071051, ENSG00000170373, ENSG00000170255, ENSG00000174059, ENSG00000112761, ENSG00000120952, ENSG00000063438, ENSG00000115594, ENSG00000172428, ENSG00000115590, ENSG00000142185, ENSG00000182240, ENSG00000005020, ENSG00000100665, ENSG00000232423, ENSG00000183695, ENSG00000149256, ENSG00000117091, ENSG00000117090, ENSG00000101199, ENSG00000184787, ENSG00000127586, ENSG00000162510, ENSG00000101197, ENSG00000127588, ENSG00000101198, ENSG00000160339, ENSG00000072832, ENSG00000112877, ENSG00000113721, ENSG00000113722, ENSG00000164144, ENSG00000125618, ENSG00000198807, ENSG00000028310, ENSG00000160223, ENSG00000070886, ENSG00000160226, ENSG00000122224, ENSG00000148832, ENSG00000160224, ENSG00000160349, ENSG00000203485, ENSG00000171368, ENSG00000118971, ENSG00000119147, ENSG00000196549, ENSG00000118972, ENSG00000081760, ENSG00000148824, ENSG00000188488, ENSG00000164151, ENSG00000168077, ENSG00000048052, ENSG00000055118, ENSG00000233412, ENSG00000254598, ENSG00000186866, ENSG00000133216, ENSG00000170162, ENSG00000078237, ENSG00000116574, ENSG00000197859, ENSG00000170837, ENSG00000154928, ENSG00000132915, ENSG00000169618, ENSG00000070985, ENSG00000010810, ENSG00000184677, ENSG00000163873, ENSG00000105996, ENSG00000239810, ENSG00000105997, ENSG00000064201, ENSG00000170054, ENSG00000120903, ENSG00000157873, ENSG00000130396, ENSG00000096395, ENSG00000145536, ENSG00000100749, ENSG00000169621, ENSG00000243073, ENSG00000102924, ENSG00000136250, ENSG00000160255, ENSG00000183255, ENSG00000251380, ENSG00000085265, ENSG00000184347, ENSG00000105991, ENSG00000178586, ENSG00000141959, ENSG00000164619, ENSG00000161904, ENSG00000110651, ENSG00000075461, ENSG00000120915, ENSG00000198612, ENSG00000154478, ENSG00000254647, ENSG00000233608, ENSG00000116991, ENSG00000170854, ENSG00000071539, ENSG00000164867, ENSG00000183486, ENSG00000108691, ENSG00000221866, ENSG00000164742, ENSG00000163412, ENSG00000165953, ENSG00000178597, ENSG00000072840, ENSG00000122194, ENSG00000165959, ENSG00000177706, ENSG00000112182, ENSG00000136352, ENSG00000164197, ENSG00000221996, ENSG00000184489, ENSG00000163421, ENSG00000124253, ENSG00000182985, ENSG00000075429, ENSG00000124256, ENSG00000066294, ENSG00000130147, ENSG00000213199, ENSG00000266524, ENSG00000103460, ENSG00000137699, ENSG00000152953, ENSG00000114115, ENSG00000118263, ENSG00000026751, ENSG00000196578, ENSG00000158258, ENSG00000162341, ENSG00000102935, ENSG00000145506, ENSG00000135272, ENSG00000103227, ENSG00000164885, ENSG00000175093, ENSG00000162105, ENSG00000106004, ENSG00000106128, ENSG00000106006, ENSG00000183607, ENSG00000116726, ENSG00000197576, ENSG00000136697, ENSG00000112367, ENSG00000136696, ENSG00000177606, ENSG00000136695, ENSG00000136694, ENSG00000172156, ENSG00000116721, ENSG00000173369, ENSG00000155897, ENSG00000182083, ENSG00000134030, ENSG00000167244, ENSG00000085741, ENSG00000169783, ENSG00000166033, ENSG00000160293, ENSG00000155093, ENSG00000164896, ENSG00000149658, ENSG00000183734, ENSG00000131697, ENSG00000125571, ENSG00000053918, ENSG00000177054, ENSG00000173372, ENSG00000076356, ENSG00000140945, ENSG00000118245, ENSG00000143786, ENSG00000163217, ENSG00000163219, ENSG00000125337, ENSG00000162009, ENSG00000149527, ENSG00000256463, ENSG00000101463, ENSG00000109501, ENSG00000002933, ENSG00000108688, ENSG00000231192, ENSG00000146360, ENSG00000139946, ENSG00000170430, ENSG00000240583, ENSG00000196814, ENSG00000162373, ENSG00000172845, ENSG00000170549, ENSG00000140382, ENSG00000230301, ENSG00000120899, ENSG00000178394, ENSG00000165643, ENSG00000026559, ENSG00000133612, ENSG00000198670, ENSG00000196136, ENSG00000005513, ENSG00000136327, ENSG00000172987, ENSG00000136689, ENSG00000136688, ENSG00000255833, ENSG00000183185, ENSG00000185483, ENSG00000185002, ENSG00000125798, ENSG00000163359, ENSG00000101489, ENSG00000124225, ENSG00000187545	PDCD6,TSPAN32,CDH13,CDK5,HMG20A,ADARB1,OLFM1,CDX1,AKAP3,RAD51AP1,ADCY1,PROKR1,COPS8,FASTK,TPPP,ADCY5,PTP4A3,CHRNA2,CHRNA4,ADCY8,SLAMF6,AGAP3,ADCYAP1R1,MRGPRX2,TWIST2,SERPINA3,CMKLR1,BHLHE23,NKAIN4,TSHZ2,COL5A1,COL6A3,EVC2,PPARGC1B,CRMP1,CTCFL,DCANP1,OR52B4,CSF1R,SERPINA12,CST1,CST2,CST3,CST4,CST5,CNIH3,COPS9,OR6B3,PLEKHG4B,CAMSAP1,SYNE3,DBH,PLPPR5,DACT2,BMPER,ADAMTS16,DHCR7,DMBT1,DRD2,PAOX,GKN2,APLF,GABRR3,EPHA8,EPHB1,EPHB2,EPHX2,EVC,PTK2B,UNC5B,TPCN2,LEMD2,FCN1,FCN2,RFX6,FGF6,SHANK2,ZNF423,POFUT2,ICOSLG,ICE1,DICER1,PSD4,TRIM29,SH3BP4,CADM1,VGLL2,FYN,SERPINA11,BACE2,MRGPRX1,TENM4,NPHP4,NKX2-8,OR5H1,IL36RN,GDF2,GDF10,GHRHR,CACNG5,CACNG4,SALL3,IL36B,IL37,IL36A,ARFIP1,BMP10,TOX3,GNAO1,GPR6,CSNK2A3,KSR2,GPR26,GPR27,RNF180,NKAIN3,TMEM176B,GRIK3,GRM8,TRPM5,DNMT3L,MDFIC,SOX8,AOAH,FOXA2,EIF4E3,HOXA1,HOXA2,HOXA3,HOXA4,HOXA5,HOXA6,HOXA7,AIRE,SERPINA9,HTR1A,PRAMEF10,IGF2,IGFBP1,IGFBP3,HCN1,IL1R1,IL1RN,AQP1,INS,ITGB2,ITPR3,JUN,KCNG1,KCNH2,KCNMA1,KCNQ1,KCNS2,KIF25,HES5,OR6B2,PRAMEF12,LCN1,PRAMEF4,PRAMEF13,LPA,SOHLH1,OR5H14,OR5H15,LY9,MATN1,MGMT,MLN,ASCL2,AFDN,MME,PRAMEF11,PRAMEF6,MX2,NOS3,ROR1,TIFAB,PAEP,CHST11,PAX9,SERPINA5,PCK1,SCARA3,PDE6A,PDGFRB,GNG13,PFKL,SERPINA1,SERPINA4,PLG,PLXNA2,ANLN,ZDHHC13,POU3F3,YTHDF1,STK32B,TMEM176A,CEP72,ARFGAP1,IL36G,MASP1,HTRA1,CELF4,PMEPA1,FAM20C,C12orf4,TIGAR,PELI2,AHRR,SORCS2,SIPA1L2,SLAMF7,PTPRN2,RHOU,PLEKHA1,RBP1,BACH2,HPSE2,PROK2,CCL1,CCL2,CCL7,CCL8,CCL11,CCL13,CHTF18,CLSTN2,SETMAR,INF2,SHH,LMF1,SLAMF1,PRAMEF1,PRAMEF2,SLC6A1,SLIT3,BRD9,AACS,SP3,SSTR5,STK3,TH,NKX2-1,C1QA,C1QB,C1QC,TNP1,TRPM2,UBE2G2,UVRAG,VAV2,VRK1,WFS1,WNT11,PTTG1IP,C21orf2,PSAPL1,PAX8,IL1R2,CACNG1,IRX1,OR5H6,BIRC7,BEND5,CLMN,SYNDIG1,FGF23,ZBP1,OR5AC2,TRAPPC9,UQCC2,NCK2,C2orf40,IL1F10,MINA,LINGO1,NKD2,KLF7,CBLN1,TNFRSF14,CD84,WISP3,SKAP2,CCND2,MVB12B,PLXNA4,MTG1,SPSB4,ASIC3,TRIP13,MAP4K4,CD34,H2AFY,CD48,PLCH2,ADAMTSL2,HDAC9,CD81,CTIF,FIG4,ZBTB40,ARHGAP25
DG-vs-VG	D	V	L	0.2	GOTERM	GO:0022836~gated channel activity	2.62369	0.000109471	0.0155918	ENSG00000026559, ENSG00000108878, ENSG00000096433, ENSG00000213199, ENSG00000156113, ENSG00000053918, ENSG00000156486, ENSG00000047617, ENSG00000120903, ENSG00000075461, ENSG00000240583, ENSG00000162341, ENSG00000142185, ENSG00000183185, ENSG00000120899, ENSG00000101204, ENSG00000055118, ENSG00000070985, ENSG00000164588, ENSG00000163873, ENSG00000107147, ENSG00000075429	CHRNA2,CHRNA4,GABRR3,PTK2B,TPCN2,CACNG5,CACNG4,GRIK3,TRPM5,HCN1,AQP1,ITPR3,KCNG1,KCNH2,KCNMA1,KCNQ1,KCNS2,ANO2,KCNT1,TRPM2,CACNG1,ASIC3
DG-vs-VG	D	V	L	0.2	GOTERM	GO:0030072~peptide hormone secretion	2.97516	0.0001255	0.0267547	ENSG00000149295, ENSG00000096433, ENSG00000106128, ENSG00000071054, ENSG00000141959, ENSG00000173175, ENSG00000137288, ENSG00000136689, ENSG00000254647, ENSG00000081760, ENSG00000125618, ENSG00000170837, ENSG00000142185, ENSG00000185002, ENSG00000125798, ENSG00000155093, ENSG00000162009, ENSG00000183844	ADCY5,DRD2,RFX6,GHRHR,GPR27,FOXA2,IL1RN,INS,ITPR3,PFKL,FAM3B,PTPRN2,AACS,SSTR5,TRPM2,PAX8,UQCC2,MAP4K4
DG-vs-VG	D	V	L	0.2	GOTERM	GO:0044765~single-organism transport	1.37994	0.000129128	0.0267547	ENSG00000149295, ENSG00000096433, ENSG00000155850, ENSG00000120903, ENSG00000157873, ENSG00000102924, ENSG00000164690, ENSG00000122133, ENSG00000122012, ENSG00000160255, ENSG00000183255, ENSG00000085265, ENSG00000066230, ENSG00000141959, ENSG00000011083, ENSG00000175077, ENSG00000173175, ENSG00000110651, ENSG00000075461, ENSG00000197249, ENSG00000157103, ENSG00000254647, ENSG00000188011, ENSG00000164867, ENSG00000108691, ENSG00000164588, ENSG00000185942, ENSG00000197150, ENSG00000156486, ENSG00000122194, ENSG00000198246, ENSG00000137288, ENSG00000136514, ENSG00000114120, ENSG00000112182, ENSG00000185052, ENSG00000139180, ENSG00000121542, ENSG00000182985, ENSG00000075429, ENSG00000066294, ENSG00000108878, ENSG00000130147, ENSG00000213199, ENSG00000156113, ENSG00000155265, ENSG00000132164, ENSG00000162341, ENSG00000087258, ENSG00000145506, ENSG00000135272, ENSG00000101204, ENSG00000164889, ENSG00000103227, ENSG00000078549, ENSG00000164885, ENSG00000182578, ENSG00000107147, ENSG00000047621, ENSG00000198382, ENSG00000106128, ENSG00000108700, ENSG00000071054, ENSG00000180176, ENSG00000169021, ENSG00000177606, ENSG00000136695, ENSG00000174059, ENSG00000115590, ENSG00000142185, ENSG00000167244, ENSG00000160293, ENSG00000100665, ENSG00000183695, ENSG00000155093, ENSG00000117090, ENSG00000101198, ENSG00000180104, ENSG00000160339, ENSG00000053918, ENSG00000177054, ENSG00000113721, ENSG00000047617, ENSG00000143786, ENSG00000164144, ENSG00000125618, ENSG00000203772, ENSG00000162009, ENSG00000109501, ENSG00000183844, ENSG00000160349, ENSG00000163618, ENSG00000198848, ENSG00000240583, ENSG00000118972, ENSG00000081760, ENSG00000188488, ENSG00000120899, ENSG00000055118, ENSG00000178394, ENSG00000104361, ENSG00000026559, ENSG00000198670, ENSG00000113504, ENSG00000196136, ENSG00000136689, ENSG00000170837, ENSG00000183185, ENSG00000185002, ENSG00000125798, ENSG00000103546, ENSG00000070985, ENSG00000010810, ENSG00000163873, ENSG00000146477	CDK5,CES1,SLC12A7,ADCY5,ABCB8,EXOC3,CHRNA2,CHRNA4,ADCYAP1R1,MRGPRX2,SERPINA3,NKAIN4,RTP1,CSF1R,CNIH3,DRD2,SLC26A2,GABRR3,PTK2B,TPCN2,FCN1,FCN2,RFX6,SV2C,SH3BP4,CADM1,FYN,IL36RN,GHRHR,SEC22A,CACNG5,CACNG4,ARFIP1,GNAO1,GPR27,RTP5,NKAIN3,GRIK3,TRPM5,MDFIC,FOXA2,HTR1A,IGF2,HCN1,IL1RN,AQP1,INS,ITGB2,ITPR3,JUN,KCNG1,KCNH2,KCNMA1,KCNQ1,KCNS2,LCN1,GOLGA7B,LPA,NDUFA9,NOS3,SPRN,PAEP,SERPINA5,PDGFRB,PFKL,SERPINA1,SERPINA4,PLG,FAM3B,ZDHHC13,SLC25A36,SLC29A3,ANO2,C12orf4,SLC24A3,KCNT1,PTPRN2,BACH2,CCL2,CCL8,RTP4,SHH,LMF1,SLAMF1,SLC4A2,SLC6A1,SLC6A2,SLC6A7,SLC6A11,SLC9A3,SLC22A3,AACS,SSTR5,TH,TRPM2,UQCRFS1,UVRAG,VAV2,WFS1,PTTG1IP,PAX8,IL1R2,CACNG1,NIPAL2,FGF23,UQCC2,NKD2,CADPS,CBLN1,TNFRSF14,CD84,ASIC3,MAP4K4,CD34,CD81
DG-vs-VG	D	V	L	0.2	GOTERM	GO:0048518~positive regulation of biological process	1.27684	0.000129574	0.0267547	ENSG00000149295, ENSG00000096433, ENSG00000105996, ENSG00000239810, ENSG00000105997, ENSG00000130558, ENSG00000157873, ENSG00000263761, ENSG00000243073, ENSG00000102924, ENSG00000101439, ENSG00000164690, ENSG00000122133, ENSG00000160255, ENSG00000183255, ENSG00000085265, ENSG00000113648, ENSG00000164619, ENSG00000173175, ENSG00000110651, ENSG00000120915, ENSG00000155846, ENSG00000198612, ENSG00000157103, ENSG00000197921, ENSG00000154478, ENSG00000254647, ENSG00000100697, ENSG00000164867, ENSG00000125533, ENSG00000108691, ENSG00000164742, ENSG00000165953, ENSG00000104375, ENSG00000127241, ENSG00000072840, ENSG00000107679, ENSG00000124092, ENSG00000122194, ENSG00000249915, ENSG00000187908, ENSG00000177706, ENSG00000137288, ENSG00000117598, ENSG00000136352, ENSG00000164197, ENSG00000122592, ENSG00000163421, ENSG00000124253, ENSG00000182985, ENSG00000124256, ENSG00000197381, ENSG00000066294, ENSG00000130147, ENSG00000266524, ENSG00000103460, ENSG00000156113, ENSG00000181374, ENSG00000162739, ENSG00000174600, ENSG00000159189, ENSG00000118263, ENSG00000170364, ENSG00000158258, ENSG00000111241, ENSG00000198914, ENSG00000167632, ENSG00000102935, ENSG00000145506, ENSG00000135272, ENSG00000123454, ENSG00000146674, ENSG00000078549, ENSG00000164885, ENSG00000182578, ENSG00000146678, ENSG00000162105, ENSG00000047621, ENSG00000107731, ENSG00000106004, ENSG00000108702, ENSG00000198382, ENSG00000106128, ENSG00000108700, ENSG00000116726, ENSG00000112367, ENSG00000136696, ENSG00000071051, ENSG00000177606, ENSG00000136694, ENSG00000174059, ENSG00000172156, ENSG00000116721, ENSG00000173369, ENSG00000155897, ENSG00000120952, ENSG00000063438, ENSG00000115594, ENSG00000172428, ENSG00000142185, ENSG00000167244, ENSG00000085741, ENSG00000166033, ENSG00000005020, ENSG00000160293, ENSG00000183695, ENSG00000232423, ENSG00000149256, ENSG00000117090, ENSG00000149658, ENSG00000127586, ENSG00000101197, ENSG00000131697, ENSG00000160339, ENSG00000053918, ENSG00000177054, ENSG00000173372, ENSG00000140945, ENSG00000113721, ENSG00000113722, ENSG00000164144, ENSG00000125618, ENSG00000198807, ENSG00000160223, ENSG00000163217, ENSG00000162009, ENSG00000070886, ENSG00000109501, ENSG00000101463, ENSG00000122224, ENSG00000160224, ENSG00000148832, ENSG00000108688, ENSG00000139946, ENSG00000170430, ENSG00000171368, ENSG00000240583, ENSG00000118971, ENSG00000118972, ENSG00000196814, ENSG00000081760, ENSG00000172845, ENSG00000164151, ENSG00000120899, ENSG00000168077, ENSG00000048052, ENSG00000055118, ENSG00000178394, ENSG00000165643, ENSG00000254598, ENSG00000133216, ENSG00000078237, ENSG00000170162, ENSG00000005513, ENSG00000136327, ENSG00000172987, ENSG00000116574, ENSG00000170837, ENSG00000154928, ENSG00000185002, ENSG00000125798, ENSG00000101489, ENSG00000187545, ENSG00000010810	PDCD6,CDH13,CDK5,ADARB1,OLFM1,CDX1,ADCY1,COPS8,TPPP,ADCY5,ADCY8,SLAMF6,ADCYAP1R1,MRGPRX2,CMKLR1,BHLHE23,PPARGC1B,CTCFL,CSF1R,SERPINA12,CST3,COPS9,DBH,PLPPR5,BMPER,DMBT1,DRD2,PAOX,EPHA8,EPHB1,EPHB2,EPHX2,EVC,PTK2B,UNC5B,FCN1,FCN2,RFX6,FGF6,SHANK2,ZNF423,ICOSLG,ICE1,DICER1,SH3BP4,CADM1,VGLL2,FYN,TENM4,NPHP4,NKX2-8,GDF2,GDF10,GHRHR,IL36B,IL36A,ARFIP1,BMP10,TOX3,CSNK2A3,GPR26,GPR27,RNF180,MDFIC,SOX8,FOXA2,HOXA2,HOXA3,HOXA5,HOXA7,AIRE,HTR1A,PRAMEF10,IGF2,IGFBP1,IGFBP3,IL1R1,AQP1,INS,ITGB2,ITPR3,JUN,KCNH2,KCNMA1,KCNQ1,HES5,PRAMEF12,PRAMEF4,PRAMEF13,SOHLH1,LY9,MGMT,PRAMEF11,PRAMEF6,NOS3,PAEP,PAX9,PCK1,SCARA3,PDGFRB,PLG,ZDHHC13,POU3F3,YTHDF1,MASP1,HTRA1,CELF4,FAM20C,C12orf4,TIGAR,PELI2,AHRR,RHOU,PLEKHA1,HPSE2,PROK2,CCL1,CCL2,CCL7,CCL8,CCL11,CCL13,CHTF18,CLSTN2,SETMAR,SHH,SLAMF1,PRAMEF1,PRAMEF2,SLC6A1,AACS,SP3,SSTR5,STK3,NKX2-1,C1QA,C1QB,C1QC,TRPM2,UVRAG,VAV2,WFS1,WNT11,PTTG1IP,PAX8,BIRC7,SYNDIG1,FGF23,ZBP1,TRAPPC9,UQCC2,NCK2,NKD2,KLF7,CBLN1,TNFRSF14,CD84,SKAP2,CCND2,MVB12B,CD34,H2AFY,HDAC9,CD81,FIG4
DG-vs-VG	D	V	L	0.2	INTERPRO	IPR001827:Homeobox protein, antennapedia type, conserved site	11.471	0.000132632	0.0118042	ENSG00000106004, ENSG00000106006, ENSG00000105996, ENSG00000105997, ENSG00000197576, ENSG00000122592	HOXA2,HOXA3,HOXA4,HOXA5,HOXA6,HOXA7
DG-vs-VG	D	V	L	0.2	GOTERM	GO:0009306~protein secretion	2.29484	0.000135305	0.0267547	ENSG00000149295, ENSG00000096433, ENSG00000071054, ENSG00000136695, ENSG00000174059, ENSG00000137288, ENSG00000157873, ENSG00000081760, ENSG00000102924, ENSG00000115590, ENSG00000142185, ENSG00000122133, ENSG00000155093, ENSG00000085265, ENSG00000117090, ENSG00000182985, ENSG00000141959, ENSG00000173175, ENSG00000136689, ENSG00000254647, ENSG00000170837, ENSG00000185002, ENSG00000125798, ENSG00000103227, ENSG00000162009, ENSG00000182578, ENSG00000183844	ADCY5,CSF1R,DRD2,FCN1,RFX6,CADM1,IL36RN,GPR27,FOXA2,IL1RN,INS,ITPR3,PAEP,PFKL,FAM3B,PTPRN2,LMF1,SLAMF1,AACS,SSTR5,TRPM2,IL1R2,UQCC2,CBLN1,TNFRSF14,MAP4K4,CD34
DG-vs-VG	D	V	L	0.2	GOTERM	GO:0009887~organ morphogenesis	1.81506	0.000148313	0.0267547	ENSG00000106004, ENSG00000106565, ENSG00000107679, ENSG00000177103, ENSG00000106006, ENSG00000105996, ENSG00000105997, ENSG00000130558, ENSG00000130635, ENSG00000180176, ENSG00000177606, ENSG00000177706, ENSG00000172156, ENSG00000174059, ENSG00000130396, ENSG00000240583, ENSG00000145536, ENSG00000172845, ENSG00000170549, ENSG00000136352, ENSG00000164690, ENSG00000085741, ENSG00000166033, ENSG00000122592, ENSG00000184347, ENSG00000162510, ENSG00000105991, ENSG00000133216, ENSG00000161904, ENSG00000113721, ENSG00000113722, ENSG00000005513, ENSG00000155846, ENSG00000171310, ENSG00000111241, ENSG00000197921, ENSG00000125618, ENSG00000198807, ENSG00000154928, ENSG00000185483, ENSG00000125533, ENSG00000163217, ENSG00000108691, ENSG00000164588, ENSG00000182578	OLFM1,CDX1,BHLHE23,COL5A1,PPARGC1B,CSF1R,ADAMTS16,EPHB1,EPHB2,LEMD2,FGF6,BMP10,TMEM176B,SOX8,HOXA1,HOXA2,HOXA3,HOXA5,HOXA6,HOXA7,HCN1,AQP1,JUN,HES5,MATN1,AFDN,ROR1,CHST11,PAX9,PDGFRB,HTRA1,FAM20C,DSCAML1,PLEKHA1,CCL2,CCL11,SHH,SLIT3,SP3,TH,NKX2-1,WNT11,PAX8,IRX1,CD34
DG-vs-VG	D	V	L	0.2	GOTERM	GO:0008284~positive regulation of cell proliferation	1.89938	0.000148387	0.0267547	ENSG00000149295, ENSG00000106128, ENSG00000239810, ENSG00000105997, ENSG00000249915, ENSG00000116726, ENSG00000071051, ENSG00000177606, ENSG00000172156, ENSG00000116721, ENSG00000240583, ENSG00000118971, ENSG00000263761, ENSG00000120952, ENSG00000172428, ENSG00000243073, ENSG00000101439, ENSG00000164690, ENSG00000167244, ENSG00000120899, ENSG00000166033, ENSG00000232423, ENSG00000178394, ENSG00000163421, ENSG00000117090, ENSG00000254598, ENSG00000140945, ENSG00000113721, ENSG00000110651, ENSG00000005513, ENSG00000111241, ENSG00000197921, ENSG00000172987, ENSG00000198914, ENSG00000254647, ENSG00000160223, ENSG00000163217, ENSG00000108691, ENSG00000187545, ENSG00000182578	PDCD6,CDH13,CSF1R,CST3,COPS9,DRD2,PTK2B,FGF6,ICOSLG,GDF2,GHRHR,BMP10,CSNK2A3,SOX8,HOXA3,HTR1A,PRAMEF10,IGF2,AQP1,INS,JUN,HES5,PRAMEF12,PRAMEF4,PRAMEF13,PRAMEF11,PRAMEF6,PDGFRB,POU3F3,HTRA1,HPSE2,PROK2,CCL2,CCL11,SHH,SLAMF1,PRAMEF1,PRAMEF2,NCK2,CCND2,CD81
DG-vs-VG	D	V	L	0.2	GOTERM	GO:0050793~regulation of developmental process	1.50771	0.000149498	0.0267547	ENSG00000149295, ENSG00000106004, ENSG00000106565, ENSG00000106128, ENSG00000105996, ENSG00000071054, ENSG00000130635, ENSG00000130558, ENSG00000130559, ENSG00000112367, ENSG00000136696, ENSG00000177606, ENSG00000174059, ENSG00000172156, ENSG00000130396, ENSG00000176438, ENSG00000263761, ENSG00000100749, ENSG00000145536, ENSG00000101439, ENSG00000102924, ENSG00000164690, ENSG00000169783, ENSG00000085741, ENSG00000160255, ENSG00000149256, ENSG00000184347, ENSG00000162510, ENSG00000183734, ENSG00000072832, ENSG00000113648, ENSG00000076356, ENSG00000113721, ENSG00000113722, ENSG00000155846, ENSG00000197921, ENSG00000254647, ENSG00000125618, ENSG00000198807, ENSG00000100697, ENSG00000164867, ENSG00000125533, ENSG00000163217, ENSG00000221866, ENSG00000108691, ENSG00000101463, ENSG00000160226, ENSG00000104375, ENSG00000002933, ENSG00000108688, ENSG00000249915, ENSG00000177706, ENSG00000203485, ENSG00000137288, ENSG00000240583, ENSG00000118972, ENSG00000117598, ENSG00000136352, ENSG00000140382, ENSG00000120899, ENSG00000048052, ENSG00000122592, ENSG00000163421, ENSG00000186866, ENSG00000133216, ENSG00000181374, ENSG00000159189, ENSG00000005513, ENSG00000114115, ENSG00000158258, ENSG00000136689, ENSG00000116574, ENSG00000154928, ENSG00000185483, ENSG00000125798, ENSG00000101489, ENSG00000146674, ENSG00000010810, ENSG00000164885, ENSG00000182578	PDCD6,CDK5,HMG20A,OLFM1,CDX1,BHLHE23,COL5A1,PPARGC1B,CRMP1,CSF1R,CST3,CAMSAP1,SYNE3,PLPPR5,ADAMTS16,DRD2,EPHB1,EPHB2,PTK2B,POFUT2,DICER1,FYN,TENM4,GDF2,GHRHR,IL36B,BMP10,TMEM176B,SOX8,FOXA2,HOXA2,HOXA5,HOXA7,IGFBP3,IL1RN,AQP1,INS,ITGB2,JUN,HES5,MATN1,ASCL2,AFDN,NOS3,ROR1,PAX9,PDGFRB,PLXNA2,TMEM176A,CELF4,FAM20C,RHOU,RBP1,PROK2,CCL2,CCL7,CCL11,CCL13,CLSTN2,INF2,SHH,SLIT3,STK3,NKX2-1,C1QC,VRK1,WNT11,C21orf2,PAX8,SYNDIG1,FGF23,UQCC2,LINGO1,CBLN1,PLXNA4,MAP4K4,CD34,H2AFY,HDAC9,FIG4
DG-vs-VG	D	V	L	0.2	INTERPRO	IPR008160:Collagen triple helix repeat	5.03113	0.000156763	0.0123378	ENSG00000160339, ENSG00000130635, ENSG00000184471, ENSG00000173372, ENSG00000168077, ENSG00000163359, ENSG00000101203, ENSG00000159189, ENSG00000085265, ENSG00000173369	COL5A1,COL6A3,FCN1,FCN2,C1QTNF8,SCARA3,COL20A1,C1QA,C1QB,C1QC
DG-vs-VG	D	V	L	0.2	GOTERM	GO:0005125~cytokine activity	3.04109	0.000159897	0.0193753	ENSG00000108702, ENSG00000266524, ENSG00000108688, ENSG00000125571, ENSG00000108700, ENSG00000181374, ENSG00000136697, ENSG00000136696, ENSG00000136695, ENSG00000136694, ENSG00000172156, ENSG00000136689, ENSG00000136688, ENSG00000263761, ENSG00000163217, ENSG00000108691, ENSG00000183844	IL36RN,GDF2,GDF10,IL36B,IL37,IL36A,BMP10,IL1RN,FAM3B,IL36G,CCL1,CCL2,CCL7,CCL8,CCL11,CCL13,IL1F10
DG-vs-VG	D	V	L	0.2	GOTERM	GO:0040011~locomotion	1.61734	0.000164771	0.0284714	ENSG00000149295, ENSG00000106004, ENSG00000107731, ENSG00000108702, ENSG00000108700, ENSG00000105996, ENSG00000130635, ENSG00000149571, ENSG00000242221, ENSG00000071051, ENSG00000177606, ENSG00000174059, ENSG00000172156, ENSG00000157873, ENSG00000263761, ENSG00000115594, ENSG00000173517, ENSG00000142185, ENSG00000164690, ENSG00000085741, ENSG00000160293, ENSG00000160255, ENSG00000117091, ENSG00000184347, ENSG00000131697, ENSG00000072832, ENSG00000164619, ENSG00000076356, ENSG00000140945, ENSG00000113721, ENSG00000110651, ENSG00000118245, ENSG00000254647, ENSG00000164867, ENSG00000163217, ENSG00000221866, ENSG00000108691, ENSG00000070886, ENSG00000160224, ENSG00000108688, ENSG00000249915, ENSG00000136352, ENSG00000120899, ENSG00000048052, ENSG00000184489, ENSG00000122592, ENSG00000163421, ENSG00000066294, ENSG00000197381, ENSG00000133216, ENSG00000181374, ENSG00000174600, ENSG00000005513, ENSG00000118263, ENSG00000198914, ENSG00000011426, ENSG00000154928, ENSG00000123454, ENSG00000146674, ENSG00000010810, ENSG00000164885, ENSG00000182578	PDCD6,CDH13,CDK5,ADARB1,PTP4A3,CMKLR1,COL5A1,CRMP1,CSF1R,DBH,BMPER,DRD2,EPHA8,EPHB1,EPHB2,PTK2B,UNC5B,FYN,NPHP4,GDF2,BMP10,SOX8,HOXA2,HOXA5,HOXA7,AIRE,IGFBP3,IL1R1,INS,ITGB2,JUN,NOS3,PDGFRB,PLXNA2,ANLN,POU3F3,PSG2,PROK2,CCL1,CCL2,CCL7,CCL8,CCL11,CCL13,SHH,SLIT3,NKX2-1,TNP1,TRPM2,VAV2,WNT11,PEAK1,NCK2,KIRREL3,KLF7,TNFRSF14,CD84,PLXNA4,CD34,CD48,HDAC9,CD81
DG-vs-VG	D	V	L	0.2	GOTERM	GO:0046873~metal ion transmembrane transporter activity	2.35492	0.000174902	0.0193753	ENSG00000096433, ENSG00000156486, ENSG00000240583, ENSG00000185052, ENSG00000142185, ENSG00000055118, ENSG00000104361, ENSG00000075429, ENSG00000026559, ENSG00000108878, ENSG00000066230, ENSG00000213199, ENSG00000156113, ENSG00000053918, ENSG00000177054, ENSG00000011083, ENSG00000113504, ENSG00000075461, ENSG00000132164, ENSG00000157103, ENSG00000162341, ENSG00000103546, ENSG00000070985, ENSG00000164588, ENSG00000107147	SLC12A7,TPCN2,CACNG5,CACNG4,TRPM5,HCN1,AQP1,ITPR3,KCNG1,KCNH2,KCNMA1,KCNQ1,KCNS2,ZDHHC13,SLC24A3,KCNT1,SLC6A1,SLC6A2,SLC6A7,SLC6A11,SLC9A3,TRPM2,CACNG1,NIPAL2,ASIC3
DG-vs-VG	D	V	L	0.2	INTERPRO	IPR003599:Immunoglobulin subtype	2.40861	0.000179523	0.0123378	ENSG00000066294, ENSG00000107731, ENSG00000177103, ENSG00000149571, ENSG00000162739, ENSG00000242221, ENSG00000113721, ENSG00000243130, ENSG00000115594, ENSG00000231924, ENSG00000115590, ENSG00000170848, ENSG00000170419, ENSG00000185483, ENSG00000169783, ENSG00000160223, ENSG00000124467, ENSG00000117091, ENSG00000221878, ENSG00000122224, ENSG00000221826, ENSG00000036448, ENSG00000182985, ENSG00000182578	SLAMF6,CSF1R,UNC5B,VSTM2A,ICOSLG,CADM1,IL1R1,LY9,PSG8,ROR1,PDGFRB,PSG1,PSG2,PSG3,PSG6,PSG7,PSG11,DSCAML1,IL1R2,KIRREL3,LINGO1,CD84,MYOM2,CD48
DG-vs-VG	D	V	L	0.2	INTERPRO	IPR027214:Cystatin	15.9319	0.000191725	0.0123378	ENSG00000101439, ENSG00000170373, ENSG00000170367, ENSG00000101441, ENSG00000170369	CST1,CST2,CST3,CST4,CST5
DG-vs-VG	D	V	L	0.2	GOTERM	GO:0048519~negative regulation of biological process	1.29563	0.000196429	0.031821	ENSG00000149295, ENSG00000106565, ENSG00000096433, ENSG00000105996, ENSG00000239810, ENSG00000130558, ENSG00000064201, ENSG00000170054, ENSG00000157873, ENSG00000263761, ENSG00000243073, ENSG00000169621, ENSG00000101439, ENSG00000164690, ENSG00000136250, ENSG00000183255, ENSG00000085265, ENSG00000184347, ENSG00000113648, ENSG00000141959, ENSG00000164619, ENSG00000161904, ENSG00000171310, ENSG00000155846, ENSG00000197249, ENSG00000198612, ENSG00000157103, ENSG00000197921, ENSG00000254647, ENSG00000233608, ENSG00000170854, ENSG00000100697, ENSG00000164867, ENSG00000125533, ENSG00000108691, ENSG00000186910, ENSG00000165953, ENSG00000104375, ENSG00000127241, ENSG00000107679, ENSG00000165959, ENSG00000122194, ENSG00000249915, ENSG00000179603, ENSG00000112182, ENSG00000136352, ENSG00000182463, ENSG00000122592, ENSG00000163421, ENSG00000197381, ENSG00000066294, ENSG00000130147, ENSG00000266524, ENSG00000103460, ENSG00000137699, ENSG00000174600, ENSG00000159189, ENSG00000170364, ENSG00000170367, ENSG00000198914, ENSG00000170369, ENSG00000162341, ENSG00000102935, ENSG00000087258, ENSG00000145506, ENSG00000135272, ENSG00000146674, ENSG00000164488, ENSG00000078549, ENSG00000164885, ENSG00000101441, ENSG00000182578, ENSG00000146678, ENSG00000162105, ENSG00000107731, ENSG00000106004, ENSG00000108700, ENSG00000071054, ENSG00000130635, ENSG00000116726, ENSG00000112367, ENSG00000142182, ENSG00000170373, ENSG00000071051, ENSG00000177606, ENSG00000136695, ENSG00000174059, ENSG00000116721, ENSG00000112761, ENSG00000120952, ENSG00000063438, ENSG00000115590, ENSG00000142185, ENSG00000085741, ENSG00000169783, ENSG00000182240, ENSG00000166033, ENSG00000005020, ENSG00000100665, ENSG00000232423, ENSG00000155093, ENSG00000117090, ENSG00000184787, ENSG00000101197, ENSG00000183734, ENSG00000131697, ENSG00000072832, ENSG00000053918, ENSG00000140945, ENSG00000113721, ENSG00000118245, ENSG00000125618, ENSG00000198807, ENSG00000163217, ENSG00000125337, ENSG00000162009, ENSG00000256463, ENSG00000109501, ENSG00000002933, ENSG00000160349, ENSG00000170430, ENSG00000240583, ENSG00000118971, ENSG00000119147, ENSG00000118972, ENSG00000162373, ENSG00000172845, ENSG00000188488, ENSG00000140382, ENSG00000120899, ENSG00000048052, ENSG00000055118, ENSG00000133216, ENSG00000198670, ENSG00000078237, ENSG00000196136, ENSG00000005513, ENSG00000136327, ENSG00000136689, ENSG00000197859, ENSG00000163359, ENSG00000125798, ENSG00000101489, ENSG00000124225, ENSG00000187545, ENSG00000169618, ENSG00000010810, ENSG00000163873	PDCD6,TSPAN32,CDH13,CDK5,HMG20A,ADARB1,OLFM1,PROKR1,COPS8,ADCYAP1R1,TWIST2,SERPINA3,CMKLR1,BHLHE23,TSHZ2,COL5A1,COL6A3,PPARGC1B,CRMP1,CSF1R,SERPINA12,CST1,CST2,CST3,CST4,CST5,DACT2,BMPER,DRD2,APLF,EPHB2,PTK2B,UNC5B,TPCN2,LEMD2,FCN1,SHANK2,ZNF423,DICER1,TRIM29,SH3BP4,FYN,SERPINA11,BACE2,NPHP4,NKX2-8,IL36RN,GDF2,GDF10,SALL3,BMP10,TOX3,GNAO1,TMEM176B,GRIK3,GRM8,DNMT3L,MDFIC,SOX8,AOAH,FOXA2,HOXA2,HOXA5,HOXA7,SERPINA9,PRAMEF10,IGFBP1,IGFBP3,IL1RN,AQP1,INS,ITPR3,JUN,KCNH2,KCNQ1,KIF25,HES5,PRAMEF12,LCN1,PRAMEF4,PRAMEF13,LPA,MGMT,ASCL2,PRAMEF11,PRAMEF6,NOS3,CHST11,PAX9,SERPINA5,PDGFRB,PFKL,SERPINA1,SERPINA4,PLG,POU3F3,TMEM176A,MASP1,HTRA1,CELF4,PMEPA1,TIGAR,AHRR,PTPRN2,PLEKHA1,BACH2,PROK2,CCL2,CCL8,SETMAR,SHH,SLAMF1,PRAMEF1,PRAMEF2,SLC6A1,SLIT3,SP3,SSTR5,STK3,NKX2-1,C1QC,TNP1,TRPM2,UBE2G2,WFS1,WNT11,PTTG1IP,PAX8,IL1R2,BIRC7,BEND5,CLMN,FGF23,NCK2,C2orf40,MINA,LINGO1,NKD2,TNFRSF14,CD84,WISP3,SKAP2,CCND2,MAP4K4,CD34,H2AFY,ADAMTSL2,HDAC9,FIG4
DG-vs-VG	D	V	L	0.2	GOTERM	GO:0002790~peptide secretion	2.86542	0.000196857	0.031821	ENSG00000149295, ENSG00000096433, ENSG00000106128, ENSG00000071054, ENSG00000141959, ENSG00000173175, ENSG00000137288, ENSG00000136689, ENSG00000254647, ENSG00000081760, ENSG00000125618, ENSG00000170837, ENSG00000142185, ENSG00000185002, ENSG00000125798, ENSG00000155093, ENSG00000162009, ENSG00000183844	ADCY5,DRD2,RFX6,GHRHR,GPR27,FOXA2,IL1RN,INS,ITPR3,PFKL,FAM3B,PTPRN2,AACS,SSTR5,TRPM2,PAX8,UQCC2,MAP4K4
DG-vs-VG	D	V	L	0.2	INTERPRO	IPR013783:Immunoglobulin-like fold	2.03517	0.000200238	0.0123378	ENSG00000107731, ENSG00000177103, ENSG00000155890, ENSG00000149571, ENSG00000242221, ENSG00000243130, ENSG00000115594, ENSG00000115590, ENSG00000170848, ENSG00000169783, ENSG00000117091, ENSG00000221878, ENSG00000182985, ENSG00000066294, ENSG00000133216, ENSG00000162739, ENSG00000076356, ENSG00000113721, ENSG00000026751, ENSG00000231924, ENSG00000170419, ENSG00000154928, ENSG00000185483, ENSG00000160223, ENSG00000163359, ENSG00000124467, ENSG00000101203, ENSG00000221866, ENSG00000070886, ENSG00000122224, ENSG00000036448, ENSG00000182578, ENSG00000221826	SLAMF6,COL6A3,CSF1R,EPHA8,EPHB1,EPHB2,UNC5B,VSTM2A,ICOSLG,CADM1,TRIM42,IL1R1,LY9,PSG8,ROR1,PDGFRB,PLXNA2,PSG1,PSG2,PSG3,PSG6,PSG7,PSG11,DSCAML1,COL20A1,SLAMF7,IL1R2,KIRREL3,LINGO1,CD84,PLXNA4,MYOM2,CD48
DG-vs-VG	D	V	L	0.2	GOTERM	GO:0045111~intermediate filament cytoskeleton	2.85832	0.000205363	0.0277241	ENSG00000215455, ENSG00000215454, ENSG00000272804, ENSG00000137699, ENSG00000212935, ENSG00000243489, ENSG00000241123, ENSG00000212933, ENSG00000187175, ENSG00000188155, ENSG00000205439, ENSG00000205445, ENSG00000189169, ENSG00000221864, ENSG00000187766, ENSG00000221859, ENSG00000221837, ENSG00000162105	SHANK2,TRIM29,KRTAP12-2,KRTAP12-1,KRTAP10-10,KRTAP10-4,KRTAP10-6,KRTAP10-7,KRTAP10-9,KRTAP10-1,KRTAP10-11,KRTAP10-2,KRTAP10-5,KRTAP10-8,KRTAP10-3,KRTAP12-3,KRTAP12-4,KRTAP10-12
DG-vs-VG	D	V	L	0.2	GOTERM	GO:0050877~neurological system process	1.69305	0.000220202	0.0341027	ENSG00000149295, ENSG00000096433, ENSG00000180176, ENSG00000112367, ENSG00000170373, ENSG00000177606, ENSG00000155897, ENSG00000182083, ENSG00000183695, ENSG00000149256, ENSG00000122136, ENSG00000105991, ENSG00000127588, ENSG00000178586, ENSG00000053918, ENSG00000175077, ENSG00000173175, ENSG00000075461, ENSG00000157103, ENSG00000188011, ENSG00000152969, ENSG00000100697, ENSG00000109501, ENSG00000236032, ENSG00000164742, ENSG00000107521, ENSG00000160349, ENSG00000231192, ENSG00000179603, ENSG00000136514, ENSG00000196549, ENSG00000230301, ENSG00000221996, ENSG00000233412, ENSG00000163421, ENSG00000075429, ENSG00000213199, ENSG00000133216, ENSG00000175894, ENSG00000196578, ENSG00000178602, ENSG00000170369, ENSG00000154928, ENSG00000123454, ENSG00000101204, ENSG00000132915, ENSG00000070985, ENSG00000010810, ENSG00000164885, ENSG00000101441, ENSG00000165899, ENSG00000162105	CDK5,ADCY1,ADCY5,CHRNA4,ADCY8,MRGPRX2,RTP1,OR52B4,CST1,CST2,CST4,OTOS,OR6B3,JAKMIP1,DBH,DRD2,EPHB1,EPHB2,SHANK2,DICER1,FYN,TENM4,OR5H1,CACNG5,CACNG4,OTOGL,RTP5,GRM8,TRPM5,OBP2A,HOXA1,HPS1,ITPR3,JUN,KCNQ1,OR6B2,LCN1,OR5H14,OR5H15,MME,PDE6A,GNG13,TSPEAR,PROK2,RTP4,SLC6A1,TH,WFS1,OR5H6,OR5AC2,ASIC3,FIG4
DG-vs-VG	D	V	L	0.2	GOTERM	GO:0045596~negative regulation of cell differentiation	2.0477	0.000224584	0.0341027	ENSG00000002933, ENSG00000106004, ENSG00000106565, ENSG00000239810, ENSG00000105996, ENSG00000071054, ENSG00000130635, ENSG00000116726, ENSG00000116721, ENSG00000118972, ENSG00000120952, ENSG00000243073, ENSG00000136352, ENSG00000164690, ENSG00000140382, ENSG00000120899, ENSG00000169783, ENSG00000232423, ENSG00000122592, ENSG00000183734, ENSG00000266524, ENSG00000072832, ENSG00000133216, ENSG00000159189, ENSG00000005513, ENSG00000197921, ENSG00000233608, ENSG00000125798, ENSG00000100697, ENSG00000125533, ENSG00000187545, ENSG00000164885	CDK5,HMG20A,TWIST2,BHLHE23,COL5A1,CRMP1,EPHB2,PTK2B,DICER1,GDF10,TMEM176B,SOX8,FOXA2,HOXA2,HOXA5,HOXA7,PRAMEF10,HES5,PRAMEF12,PRAMEF4,PRAMEF13,ASCL2,PRAMEF11,PRAMEF6,TMEM176A,SHH,PRAMEF1,PRAMEF2,NKX2-1,C1QC,FGF23,LINGO1,MAP4K4
DG-vs-VG	D	V	L	0.2	GOTERM	GO:0021537~telencephalon development	2.93476	0.000238662	0.0341696	ENSG00000149295, ENSG00000133216, ENSG00000180176, ENSG00000149571, ENSG00000197921, ENSG00000130396, ENSG00000240583, ENSG00000198914, ENSG00000167632, ENSG00000136352, ENSG00000164690, ENSG00000221866, ENSG00000095713, ENSG00000164885, ENSG00000184347, ENSG00000256463, ENSG00000182578	CDK5,CSF1R,DRD2,EPHB2,SALL3,AQP1,HES5,AFDN,POU3F3,CRTAC1,SHH,SLIT3,TH,NKX2-1,TRAPPC9,KIRREL3,PLXNA4
DG-vs-VG	D	V	L	0.2	GOTERM	GO:0010951~negative regulation of endopeptidase activity	2.93476	0.000238662	0.0341696	ENSG00000198670, ENSG00000160349, ENSG00000196136, ENSG00000170054, ENSG00000170373, ENSG00000197249, ENSG00000170367, ENSG00000240583, ENSG00000170369, ENSG00000188488, ENSG00000101439, ENSG00000163359, ENSG00000100665, ENSG00000101441, ENSG00000186910, ENSG00000101197, ENSG00000165953	SERPINA3,COL6A3,SERPINA12,CST1,CST2,CST3,CST4,CST5,SERPINA11,SERPINA9,AQP1,LCN1,LPA,SERPINA5,SERPINA1,SERPINA4,BIRC7
DG-vs-VG	D	V	L	0.2	GOTERM	GO:0022603~regulation of anatomical structure morphogenesis	1.75861	0.000245738	0.0342054	ENSG00000106004, ENSG00000108688, ENSG00000130558, ENSG00000130635, ENSG00000130559, ENSG00000249915, ENSG00000172156, ENSG00000203485, ENSG00000174059, ENSG00000240583, ENSG00000176438, ENSG00000263761, ENSG00000145536, ENSG00000100749, ENSG00000136352, ENSG00000101439, ENSG00000164690, ENSG00000120899, ENSG00000169783, ENSG00000085741, ENSG00000048052, ENSG00000160255, ENSG00000149256, ENSG00000163421, ENSG00000184347, ENSG00000186866, ENSG00000133216, ENSG00000181374, ENSG00000076356, ENSG00000113722, ENSG00000005513, ENSG00000136689, ENSG00000116574, ENSG00000125618, ENSG00000198807, ENSG00000185483, ENSG00000125798, ENSG00000164867, ENSG00000125533, ENSG00000163217, ENSG00000221866, ENSG00000108691, ENSG00000010810, ENSG00000164885, ENSG00000160226, ENSG00000182578	PDCD6,CDK5,OLFM1,CDX1,BHLHE23,COL5A1,CSF1R,CST3,CAMSAP1,SYNE3,ADAMTS16,EPHB2,PTK2B,POFUT2,FYN,TENM4,GDF2,BMP10,SOX8,FOXA2,HOXA5,IL1RN,AQP1,ITGB2,NOS3,ROR1,PAX9,PLXNA2,RHOU,PROK2,CCL2,CCL7,CCL11,CCL13,INF2,SHH,SLIT3,NKX2-1,VRK1,WNT11,C21orf2,PAX8,LINGO1,PLXNA4,CD34,HDAC9
DG-vs-VG	D	V	L	0.2	GOTERM	GO:0051674~localization of cell	1.6484	0.000266989	0.0350508	ENSG00000149295, ENSG00000106004, ENSG00000108702, ENSG00000108700, ENSG00000130635, ENSG00000149571, ENSG00000242221, ENSG00000071051, ENSG00000177606, ENSG00000174059, ENSG00000172156, ENSG00000157873, ENSG00000263761, ENSG00000115594, ENSG00000173517, ENSG00000142185, ENSG00000164690, ENSG00000085741, ENSG00000160293, ENSG00000160255, ENSG00000117091, ENSG00000184347, ENSG00000131697, ENSG00000164619, ENSG00000076356, ENSG00000140945, ENSG00000113721, ENSG00000118245, ENSG00000254647, ENSG00000164867, ENSG00000163217, ENSG00000221866, ENSG00000108691, ENSG00000070886, ENSG00000160224, ENSG00000108688, ENSG00000249915, ENSG00000136352, ENSG00000120899, ENSG00000048052, ENSG00000184489, ENSG00000122592, ENSG00000066294, ENSG00000197381, ENSG00000181374, ENSG00000174600, ENSG00000005513, ENSG00000198914, ENSG00000011426, ENSG00000154928, ENSG00000123454, ENSG00000146674, ENSG00000010810, ENSG00000164885, ENSG00000182578	PDCD6,CDH13,CDK5,ADARB1,PTP4A3,CMKLR1,COL5A1,CSF1R,DBH,BMPER,DRD2,EPHA8,EPHB1,PTK2B,FYN,NPHP4,GDF2,BMP10,SOX8,HOXA5,HOXA7,AIRE,IGFBP3,IL1R1,INS,ITGB2,JUN,NOS3,PDGFRB,PLXNA2,ANLN,POU3F3,PSG2,CCL1,CCL2,CCL7,CCL8,CCL11,CCL13,SHH,SLIT3,NKX2-1,TNP1,TRPM2,VAV2,WNT11,PEAK1,NCK2,KIRREL3,TNFRSF14,CD84,PLXNA4,CD34,CD48,HDAC9
DG-vs-VG	D	V	L	0.2	GOTERM	GO:0048870~cell motility	1.6484	0.000266989	0.0350508	ENSG00000149295, ENSG00000106004, ENSG00000108702, ENSG00000108700, ENSG00000130635, ENSG00000149571, ENSG00000242221, ENSG00000071051, ENSG00000177606, ENSG00000174059, ENSG00000172156, ENSG00000157873, ENSG00000263761, ENSG00000115594, ENSG00000173517, ENSG00000142185, ENSG00000164690, ENSG00000085741, ENSG00000160293, ENSG00000160255, ENSG00000117091, ENSG00000184347, ENSG00000131697, ENSG00000164619, ENSG00000076356, ENSG00000140945, ENSG00000113721, ENSG00000118245, ENSG00000254647, ENSG00000164867, ENSG00000163217, ENSG00000221866, ENSG00000108691, ENSG00000070886, ENSG00000160224, ENSG00000108688, ENSG00000249915, ENSG00000136352, ENSG00000120899, ENSG00000048052, ENSG00000184489, ENSG00000122592, ENSG00000066294, ENSG00000197381, ENSG00000181374, ENSG00000174600, ENSG00000005513, ENSG00000198914, ENSG00000011426, ENSG00000154928, ENSG00000123454, ENSG00000146674, ENSG00000010810, ENSG00000164885, ENSG00000182578	PDCD6,CDH13,CDK5,ADARB1,PTP4A3,CMKLR1,COL5A1,CSF1R,DBH,BMPER,DRD2,EPHA8,EPHB1,PTK2B,FYN,NPHP4,GDF2,BMP10,SOX8,HOXA5,HOXA7,AIRE,IGFBP3,IL1R1,INS,ITGB2,JUN,NOS3,PDGFRB,PLXNA2,ANLN,POU3F3,PSG2,CCL1,CCL2,CCL7,CCL8,CCL11,CCL13,SHH,SLIT3,NKX2-1,TNP1,TRPM2,VAV2,WNT11,PEAK1,NCK2,KIRREL3,TNFRSF14,CD84,PLXNA4,CD34,CD48,HDAC9
DG-vs-VG	D	V	L	0.2	INTERPRO	IPR000827:CC chemokine, conserved site	9.97477	0.00026985	0.0154393	ENSG00000108702, ENSG00000108688, ENSG00000108700, ENSG00000181374, ENSG00000108691, ENSG00000172156	CCL1,CCL2,CCL7,CCL8,CCL11,CCL13
DG-vs-VG	D	V	L	0.2	GOTERM	GO:0071347~cellular response to interleukin-1	4.6798	0.000272796	0.0350508	ENSG00000115594, ENSG00000108702, ENSG00000108688, ENSG00000108700, ENSG00000115590, ENSG00000181374, ENSG00000108691, ENSG00000172156, ENSG00000124253, ENSG00000136689	IL1R1,IL1RN,PCK1,CCL1,CCL2,CCL7,CCL8,CCL11,CCL13,IL1R2
DG-vs-VG	D	V	L	0.2	GOTERM	GO:0008283~cell proliferation	1.52837	0.000290613	0.036189	ENSG00000149295, ENSG00000106004, ENSG00000106128, ENSG00000108700, ENSG00000239810, ENSG00000105997, ENSG00000116726, ENSG00000064201, ENSG00000071051, ENSG00000177606, ENSG00000174059, ENSG00000172156, ENSG00000157873, ENSG00000116721, ENSG00000130396, ENSG00000263761, ENSG00000120952, ENSG00000167325, ENSG00000172428, ENSG00000243073, ENSG00000101439, ENSG00000167244, ENSG00000164690, ENSG00000085741, ENSG00000166033, ENSG00000005020, ENSG00000232423, ENSG00000149256, ENSG00000117090, ENSG00000184347, ENSG00000183734, ENSG00000164619, ENSG00000140945, ENSG00000113721, ENSG00000110651, ENSG00000198612, ENSG00000197921, ENSG00000254647, ENSG00000160223, ENSG00000100697, ENSG00000164867, ENSG00000163217, ENSG00000108691, ENSG00000162009, ENSG00000104375, ENSG00000165959, ENSG00000122194, ENSG00000249915, ENSG00000240583, ENSG00000118971, ENSG00000120899, ENSG00000178394, ENSG00000163421, ENSG00000254598, ENSG00000182985, ENSG00000197381, ENSG00000130147, ENSG00000162739, ENSG00000005513, ENSG00000170364, ENSG00000136327, ENSG00000111241, ENSG00000172987, ENSG00000198914, ENSG00000154928, ENSG00000146674, ENSG00000187545, ENSG00000010810, ENSG00000164885, ENSG00000182578	PDCD6,TSPAN32,CDH13,CDK5,ADARB1,COPS8,SLAMF6,CSF1R,CST3,COPS9,BMPER,DRD2,EPHB1,PTK2B,FGF6,ICOSLG,DICER1,SH3BP4,CADM1,FYN,TENM4,NKX2-8,GDF2,GHRHR,BMP10,CSNK2A3,SOX8,HOXA3,HOXA5,HTR1A,PRAMEF10,IGF2,IGFBP3,AQP1,INS,JUN,HES5,PRAMEF12,PRAMEF4,PRAMEF13,ASCL2,AFDN,PRAMEF11,PRAMEF6,NOS3,PDGFRB,PLG,POU3F3,HTRA1,HPSE2,PROK2,RRM1,CCL2,CCL8,CCL11,SETMAR,SHH,SLAMF1,PRAMEF1,PRAMEF2,SLIT3,SSTR5,STK3,WNT11,CLMN,NCK2,TNFRSF14,SKAP2,CCND2,CD34,CD81
DG-vs-VG	D	V	L	0.2	GOTERM	GO:0048646~anatomical structure formation involved in morphogenesis	1.70544	0.000296099	0.036189	ENSG00000106004, ENSG00000107731, ENSG00000105997, ENSG00000130635, ENSG00000130558, ENSG00000112367, ENSG00000177606, ENSG00000174059, ENSG00000172156, ENSG00000263761, ENSG00000102924, ENSG00000164690, ENSG00000085741, ENSG00000166033, ENSG00000160293, ENSG00000160255, ENSG00000149256, ENSG00000105991, ENSG00000164619, ENSG00000161904, ENSG00000076356, ENSG00000140945, ENSG00000113721, ENSG00000155846, ENSG00000197921, ENSG00000125618, ENSG00000100697, ENSG00000164867, ENSG00000163217, ENSG00000108691, ENSG00000104375, ENSG00000249915, ENSG00000177706, ENSG00000240583, ENSG00000172845, ENSG00000170549, ENSG00000136352, ENSG00000120899, ENSG00000048052, ENSG00000122592, ENSG00000163421, ENSG00000186866, ENSG00000133216, ENSG00000005513, ENSG00000111241, ENSG00000110274, ENSG00000154928, ENSG00000125798, ENSG00000164885	PDCD6,CDH13,CDK5,OLFM1,COL5A1,PPARGC1B,BMPER,EPHB1,EPHB2,PTK2B,UNC5B,LEMD2,FGF6,CEP164,POFUT2,DICER1,TENM4,GDF2,BMP10,SOX8,FOXA2,HOXA1,HOXA3,HOXA5,HOXA7,AQP1,ITGB2,JUN,HES5,NOS3,PDGFRB,PLXNA2,HTRA1,FAM20C,PROK2,CCL2,CCL11,SHH,SP3,STK3,NKX2-1,VAV2,WNT11,PAX8,IRX1,CBLN1,CD34,HDAC9,FIG4
DG-vs-VG	D	V	L	0.2	GOTERM	GO:0010646~regulation of cell communication	1.38012	0.000321963	0.0384132	ENSG00000149295, ENSG00000096433, ENSG00000157873, ENSG00000263761, ENSG00000164690, ENSG00000183255, ENSG00000184347, ENSG00000141959, ENSG00000164619, ENSG00000161904, ENSG00000173175, ENSG00000110651, ENSG00000075461, ENSG00000171310, ENSG00000155846, ENSG00000198612, ENSG00000157103, ENSG00000197921, ENSG00000254647, ENSG00000116991, ENSG00000164867, ENSG00000108691, ENSG00000165953, ENSG00000104375, ENSG00000072840, ENSG00000107679, ENSG00000249915, ENSG00000177706, ENSG00000137288, ENSG00000179603, ENSG00000111254, ENSG00000136352, ENSG00000184489, ENSG00000163421, ENSG00000075429, ENSG00000130147, ENSG00000266524, ENSG00000181374, ENSG00000174600, ENSG00000153404, ENSG00000158258, ENSG00000111241, ENSG00000102935, ENSG00000125637, ENSG00000145506, ENSG00000135272, ENSG00000123454, ENSG00000146674, ENSG00000164488, ENSG00000164885, ENSG00000182578, ENSG00000146678, ENSG00000162105, ENSG00000107731, ENSG00000108702, ENSG00000106128, ENSG00000108700, ENSG00000071054, ENSG00000071051, ENSG00000177606, ENSG00000136695, ENSG00000172156, ENSG00000115594, ENSG00000115590, ENSG00000142185, ENSG00000167244, ENSG00000085741, ENSG00000166033, ENSG00000005020, ENSG00000160293, ENSG00000117090, ENSG00000101197, ENSG00000131697, ENSG00000177054, ENSG00000140945, ENSG00000113721, ENSG00000143786, ENSG00000125618, ENSG00000163217, ENSG00000163219, ENSG00000162009, ENSG00000070886, ENSG00000256463, ENSG00000109501, ENSG00000108688, ENSG00000139946, ENSG00000118972, ENSG00000196814, ENSG00000081760, ENSG00000120899, ENSG00000178394, ENSG00000133216, ENSG00000136689, ENSG00000116574, ENSG00000197859, ENSG00000170837, ENSG00000154928, ENSG00000185002, ENSG00000125798, ENSG00000101489, ENSG00000132915, ENSG00000124225, ENSG00000010810, ENSG00000163873	PDCD6,CDH13,CDK5,AKAP3,COPS8,ADCY5,PTP4A3,CMKLR1,PPARGC1B,CSF1R,SERPINA12,CNIH3,PLEKHG4B,DBH,DACT2,BMPER,DRD2,EPHA8,EPHB1,EPHB2,EVC,PTK2B,UNC5B,LEMD2,RFX6,FGF6,SHANK2,ZNF423,PSD4,SH3BP4,FYN,NPHP4,IL36RN,GDF2,GDF10,GHRHR,CACNG5,CACNG4,SALL3,BMP10,GPR27,GRIK3,GRM8,MDFIC,FOXA2,HTR1A,IGF2,IGFBP1,IGFBP3,IL1R1,IL1RN,INS,ITPR3,JUN,HES5,NOS3,CHST11,PDE6A,PDGFRB,PFKL,ZDHHC13,HTRA1,CELF4,PMEPA1,FAM20C,PELI2,SIPA1L2,RHOU,PLEKHA1,PROK2,CCL1,CCL2,CCL7,CCL8,CCL11,CCL13,CLSTN2,SHH,SLAMF1,SLC6A1,SLIT3,AACS,SSTR5,STK3,NKX2-1,TRPM2,VAV2,WFS1,WNT11,PTTG1IP,PAX8,IL1R2,BIRC7,FGF23,UQCC2,NCK2,NKD2,TNFRSF14,SKAP2,MVB12B,MAP4K4,ADAMTSL2,CD81,ARHGAP25
DG-vs-VG	D	V	L	0.2	GOTERM	GO:0001525~angiogenesis	2.30177	0.000341031	0.039742	ENSG00000106004, ENSG00000107731, ENSG00000133216, ENSG00000105997, ENSG00000249915, ENSG00000164619, ENSG00000140945, ENSG00000113721, ENSG00000177606, ENSG00000174059, ENSG00000172156, ENSG00000111241, ENSG00000240583, ENSG00000263761, ENSG00000154928, ENSG00000164690, ENSG00000120899, ENSG00000160293, ENSG00000164867, ENSG00000048052, ENSG00000160255, ENSG00000108691, ENSG00000122592, ENSG00000163421	PDCD6,CDH13,BMPER,EPHB1,EPHB2,PTK2B,UNC5B,FGF6,GDF2,HOXA3,HOXA5,HOXA7,AQP1,ITGB2,JUN,NOS3,PDGFRB,PROK2,CCL2,CCL11,SHH,VAV2,CD34,HDAC9
DG-vs-VG	D	V	L	0.2	GOTERM	GO:0050708~regulation of protein secretion	2.34481	0.000359939	0.0404022	ENSG00000149295, ENSG00000096433, ENSG00000071054, ENSG00000141959, ENSG00000173175, ENSG00000136695, ENSG00000174059, ENSG00000137288, ENSG00000157873, ENSG00000254647, ENSG00000081760, ENSG00000164144, ENSG00000170837, ENSG00000115590, ENSG00000142185, ENSG00000185002, ENSG00000125798, ENSG00000122133, ENSG00000085265, ENSG00000162009, ENSG00000117090, ENSG00000182985, ENSG00000182578	ADCY5,CSF1R,DRD2,FCN1,RFX6,CADM1,IL36RN,ARFIP1,GPR27,FOXA2,INS,ITPR3,PAEP,PFKL,SLAMF1,AACS,SSTR5,TRPM2,IL1R2,UQCC2,TNFRSF14,MAP4K4,CD34
DG-vs-VG	D	V	L	0.2	GOTERM	GO:0019838~growth factor binding	3.74376	0.000364925	0.036383	ENSG00000115594, ENSG00000106128, ENSG00000115590, ENSG00000145506, ENSG00000130635, ENSG00000166033, ENSG00000113721, ENSG00000136695, ENSG00000146674, ENSG00000136689, ENSG00000112761, ENSG00000146678	COL5A1,IL36RN,GHRHR,IGFBP1,IGFBP3,IL1R1,IL1RN,PDGFRB,HTRA1,IL1R2,NKD2,WISP3
DG-vs-VG	D	V	L	0.2	GOTERM	GO:0060548~negative regulation of cell death	1.81719	0.000365049	0.0404022	ENSG00000107731, ENSG00000239810, ENSG00000071054, ENSG00000116726, ENSG00000177606, ENSG00000170430, ENSG00000174059, ENSG00000116721, ENSG00000112761, ENSG00000240583, ENSG00000118971, ENSG00000120952, ENSG00000169621, ENSG00000243073, ENSG00000101439, ENSG00000164690, ENSG00000120899, ENSG00000085741, ENSG00000183255, ENSG00000232423, ENSG00000163421, ENSG00000101197, ENSG00000103460, ENSG00000078237, ENSG00000113721, ENSG00000005513, ENSG00000171310, ENSG00000198914, ENSG00000233608, ENSG00000254647, ENSG00000125618, ENSG00000164867, ENSG00000125533, ENSG00000108691, ENSG00000169618, ENSG00000187545, ENSG00000010810, ENSG00000078549, ENSG00000164885, ENSG00000109501, ENSG00000182578	CDK5,PROKR1,ADCYAP1R1,TWIST2,BHLHE23,CSF1R,CST3,APLF,PTK2B,UNC5B,FYN,TOX3,SOX8,PRAMEF10,AQP1,INS,JUN,PRAMEF12,PRAMEF4,PRAMEF13,MGMT,PRAMEF11,PRAMEF6,NOS3,CHST11,PDGFRB,POU3F3,TIGAR,PROK2,CCL2,SHH,PRAMEF1,PRAMEF2,WFS1,WNT11,PTTG1IP,PAX8,BIRC7,WISP3,CCND2,MAP4K4,CD34
DG-vs-VG	D	V	L	0.2	GOTERM	GO:0010817~regulation of hormone levels	2.19068	0.000373282	0.0404022	ENSG00000149295, ENSG00000096433, ENSG00000106128, ENSG00000107679, ENSG00000071054, ENSG00000137288, ENSG00000118972, ENSG00000196549, ENSG00000081760, ENSG00000164690, ENSG00000142185, ENSG00000182240, ENSG00000178394, ENSG00000155093, ENSG00000141959, ENSG00000173175, ENSG00000005513, ENSG00000114115, ENSG00000136689, ENSG00000254647, ENSG00000125618, ENSG00000170837, ENSG00000185002, ENSG00000125798, ENSG00000162009, ENSG00000183844	ADCY5,DRD2,RFX6,BACE2,GHRHR,GPR27,SOX8,FOXA2,HTR1A,IL1RN,INS,ITPR3,MME,PFKL,FAM3B,PTPRN2,PLEKHA1,RBP1,SHH,AACS,SSTR5,TRPM2,PAX8,FGF23,UQCC2,MAP4K4
DG-vs-VG	D	V	L	0.2	INTERPRO	IPR007110:Immunoglobulin-like domain	2.1946	0.000375118	0.0200313	ENSG00000107731, ENSG00000177103, ENSG00000149571, ENSG00000242221, ENSG00000243130, ENSG00000115594, ENSG00000115590, ENSG00000170848, ENSG00000169783, ENSG00000117091, ENSG00000221878, ENSG00000117090, ENSG00000182985, ENSG00000066294, ENSG00000162739, ENSG00000113721, ENSG00000026751, ENSG00000231924, ENSG00000170419, ENSG00000185483, ENSG00000160223, ENSG00000124467, ENSG00000122224, ENSG00000036448, ENSG00000182578, ENSG00000221826	SLAMF6,CSF1R,UNC5B,VSTM2A,ICOSLG,CADM1,IL1R1,LY9,PSG8,ROR1,PDGFRB,PSG1,PSG2,PSG3,PSG6,PSG7,PSG11,DSCAML1,SLAMF7,SLAMF1,IL1R2,KIRREL3,LINGO1,CD84,MYOM2,CD48
DG-vs-VG	D	V	L	0.2	GOTERM	GO:0015833~peptide transport	2.70993	0.000378947	0.0404022	ENSG00000149295, ENSG00000096433, ENSG00000106128, ENSG00000071054, ENSG00000141959, ENSG00000173175, ENSG00000137288, ENSG00000136689, ENSG00000254647, ENSG00000081760, ENSG00000125618, ENSG00000170837, ENSG00000142185, ENSG00000185002, ENSG00000125798, ENSG00000155093, ENSG00000162009, ENSG00000183844	ADCY5,DRD2,RFX6,GHRHR,GPR27,FOXA2,IL1RN,INS,ITPR3,PFKL,FAM3B,PTPRN2,AACS,SSTR5,TRPM2,PAX8,UQCC2,MAP4K4
DG-vs-VG	D	V	L	0.2	GOTERM	GO:2000026~regulation of multicellular organismal development	1.53693	0.000399518	0.041708	ENSG00000149295, ENSG00000106004, ENSG00000106565, ENSG00000105996, ENSG00000071054, ENSG00000130635, ENSG00000130558, ENSG00000112367, ENSG00000136696, ENSG00000177606, ENSG00000174059, ENSG00000172156, ENSG00000130396, ENSG00000263761, ENSG00000102924, ENSG00000164690, ENSG00000169783, ENSG00000085741, ENSG00000160255, ENSG00000149256, ENSG00000184347, ENSG00000162510, ENSG00000183734, ENSG00000072832, ENSG00000113648, ENSG00000076356, ENSG00000113721, ENSG00000113722, ENSG00000155846, ENSG00000197921, ENSG00000125618, ENSG00000198807, ENSG00000100697, ENSG00000164867, ENSG00000125533, ENSG00000163217, ENSG00000221866, ENSG00000108691, ENSG00000101463, ENSG00000104375, ENSG00000002933, ENSG00000249915, ENSG00000177706, ENSG00000137288, ENSG00000240583, ENSG00000118972, ENSG00000117598, ENSG00000136352, ENSG00000140382, ENSG00000120899, ENSG00000048052, ENSG00000122592, ENSG00000163421, ENSG00000186866, ENSG00000133216, ENSG00000159189, ENSG00000005513, ENSG00000114115, ENSG00000158258, ENSG00000136689, ENSG00000154928, ENSG00000185483, ENSG00000125798, ENSG00000101489, ENSG00000010810, ENSG00000164885	PDCD6,CDK5,HMG20A,OLFM1,CDX1,BHLHE23,COL5A1,PPARGC1B,CRMP1,PLPPR5,DRD2,EPHB1,EPHB2,PTK2B,POFUT2,DICER1,FYN,TENM4,GDF2,IL36B,BMP10,TMEM176B,SOX8,FOXA2,HOXA2,HOXA5,HOXA7,IL1RN,AQP1,ITGB2,JUN,HES5,MATN1,ASCL2,AFDN,NOS3,ROR1,PAX9,PDGFRB,PLXNA2,TMEM176A,CELF4,FAM20C,RBP1,PROK2,CCL2,CCL11,CLSTN2,SHH,SLIT3,STK3,NKX2-1,C1QC,WNT11,PAX8,SYNDIG1,FGF23,UQCC2,LINGO1,CBLN1,PLXNA4,MAP4K4,CD34,H2AFY,HDAC9,FIG4
DG-vs-VG	D	V	L	0.2	GOTERM	GO:0010466~negative regulation of peptidase activity	2.78616	0.000427057	0.0428927	ENSG00000198670, ENSG00000160349, ENSG00000196136, ENSG00000170054, ENSG00000170373, ENSG00000197249, ENSG00000170367, ENSG00000240583, ENSG00000170369, ENSG00000188488, ENSG00000101439, ENSG00000163359, ENSG00000100665, ENSG00000101441, ENSG00000186910, ENSG00000101197, ENSG00000165953	SERPINA3,COL6A3,SERPINA12,CST1,CST2,CST3,CST4,CST5,SERPINA11,SERPINA9,AQP1,LCN1,LPA,SERPINA5,SERPINA1,SERPINA4,BIRC7
DG-vs-VG	D	V	L	0.2	GOTERM	GO:0044707~single-multicellular organism process	1.22725	0.000427986	0.0428927	ENSG00000149295, ENSG00000106565, ENSG00000096433, ENSG00000155850, ENSG00000105996, ENSG00000105997, ENSG00000130558, ENSG00000130559, ENSG00000149571, ENSG00000064201, ENSG00000157873, ENSG00000130396, ENSG00000263761, ENSG00000145536, ENSG00000167325, ENSG00000102924, ENSG00000101439, ENSG00000164690, ENSG00000122133, ENSG00000160255, ENSG00000085265, ENSG00000184347, ENSG00000105991, ENSG00000113648, ENSG00000164619, ENSG00000161904, ENSG00000173175, ENSG00000075461, ENSG00000120915, ENSG00000171310, ENSG00000155846, ENSG00000197249, ENSG00000157103, ENSG00000197921, ENSG00000254647, ENSG00000233608, ENSG00000100697, ENSG00000164867, ENSG00000125533, ENSG00000221866, ENSG00000108691, ENSG00000164588, ENSG00000164742, ENSG00000104375, ENSG00000178597, ENSG00000072840, ENSG00000082929, ENSG00000107679, ENSG00000165959, ENSG00000122194, ENSG00000249915, ENSG00000187908, ENSG00000177706, ENSG00000172893, ENSG00000137288, ENSG00000117598, ENSG00000136352, ENSG00000164197, ENSG00000182463, ENSG00000095713, ENSG00000184489, ENSG00000122592, ENSG00000163421, ENSG00000182985, ENSG00000075429, ENSG00000124256, ENSG00000066294, ENSG00000108878, ENSG00000266524, ENSG00000162739, ENSG00000174600, ENSG00000159189, ENSG00000114115, ENSG00000118263, ENSG00000132164, ENSG00000158258, ENSG00000111241, ENSG00000198914, ENSG00000167632, ENSG00000011426, ENSG00000102935, ENSG00000087258, ENSG00000123454, ENSG00000101204, ENSG00000164889, ENSG00000103227, ENSG00000146674, ENSG00000164488, ENSG00000078549, ENSG00000164885, ENSG00000101441, ENSG00000182578, ENSG00000162105, ENSG00000107731, ENSG00000106004, ENSG00000106128, ENSG00000106006, ENSG00000071054, ENSG00000130635, ENSG00000180176, ENSG00000197576, ENSG00000112367, ENSG00000136696, ENSG00000071051, ENSG00000177606, ENSG00000136695, ENSG00000136694, ENSG00000174059, ENSG00000172156, ENSG00000173369, ENSG00000155897, ENSG00000115590, ENSG00000142185, ENSG00000167244, ENSG00000085741, ENSG00000169783, ENSG00000166033, ENSG00000160293, ENSG00000183695, ENSG00000149256, ENSG00000117090, ENSG00000162510, ENSG00000183734, ENSG00000131697, ENSG00000072832, ENSG00000053918, ENSG00000076356, ENSG00000140945, ENSG00000113721, ENSG00000113722, ENSG00000118245, ENSG00000125618, ENSG00000198807, ENSG00000163217, ENSG00000070886, ENSG00000256463, ENSG00000109501, ENSG00000101463, ENSG00000122224, ENSG00000160224, ENSG00000002933, ENSG00000073578, ENSG00000198162, ENSG00000177103, ENSG00000160349, ENSG00000170430, ENSG00000240583, ENSG00000118972, ENSG00000196549, ENSG00000254636, ENSG00000081760, ENSG00000148824, ENSG00000172845, ENSG00000170549, ENSG00000188488, ENSG00000140382, ENSG00000120899, ENSG00000048052, ENSG00000055118, ENSG00000178394, ENSG00000165643, ENSG00000186866, ENSG00000133216, ENSG00000078237, ENSG00000170162, ENSG00000196136, ENSG00000005513, ENSG00000136327, ENSG00000136689, ENSG00000197859, ENSG00000154928, ENSG00000185483, ENSG00000185002, ENSG00000163359, ENSG00000125798, ENSG00000102854, ENSG00000101489, ENSG00000103546, ENSG00000010810, ENSG00000184677	PDCD6,TSPAN32,CDH13,LINC01587,CDK5,MSLN,HMG20A,OLFM1,CDX1,ADCY1,MAN1A2,ADCY5,PTP4A3,CHRNA4,ADCY8,SLAMF6,ADCYAP1R1,MRGPRX2,TWIST2,SERPINA3,CMKLR1,BHLHE23,TSHZ2,COL5A1,COL6A3,PPARGC1B,CRMP1,CSF1R,CST3,CST4,CAMSAP1,DBH,PLPPR5,DACT2,BMPER,ADAMTS16,DHCR7,DMBT1,DRD2,SLC26A2,EPHA8,EPHB1,EPHB2,EPHX2,EVC,PTK2B,UNC5B,LEMD2,FCN1,RFX6,FGF6,SHANK2,ZNF423,POFUT2,DICER1,CADM1,VGLL2,FYN,TENM4,NPHP4,NKX2-8,IL36RN,GDF2,GDF10,GHRHR,CACNG5,CACNG4,SALL3,IL36B,IL36A,BMP10,GNAO1,RNF180,TMEM176B,SOX8,FOXA2,HOXA1,HOXA2,HOXA3,HOXA4,HOXA5,HOXA6,HOXA7,AIRE,HTR1A,IGF2,IGFBP3,HCN1,IL1RN,AQP1,INS,ITGB2,ITPR3,JUN,KCNH2,KCNQ1,ARMS2,HES5,LCN1,SOHLH1,LY9,MATN1,MGMT,ASCL2,AFDN,MME,NOS3,ROR1,PAEP,CHST11,PAX9,SERPINA5,PDGFRB,SERPINA1,PLG,PLXNA2,ANLN,POU3F3,CRTAC1,TMEM176A,HTRA1,CELF4,FAM20C,TIGAR,DSCAML1,PLEKHA1,RBP1,PROK2,RRM1,CCL2,CCL11,SDHA,CLSTN2,SHH,LMF1,SLAMF1,SLC4A2,SLC6A1,SLC6A2,SLC6A11,SLIT3,AACS,SP3,STK3,TH,NKX2-1,C1QB,C1QC,TNP1,TRPM2,VAV2,WFS1,WNT11,PSAPL1,PAX8,IL1R2,CACNG1,IRX1,CLMN,SYNDIG1,FGF23,ZBP1,TRAPPC9,UQCC2,NCK2,KIRREL3,LINGO1,KLF7,CBLN1,TNFRSF14,CD84,PLXNA4,MTG1,MAP4K4,CD34,H2AFY,ADAMTSL2,HDAC9,FIG4,ZBTB40
DG-vs-VG	D	V	L	0.2	INTERPRO	IPR013106:Immunoglobulin V-set	3.20546	0.000448076	0.0224318	ENSG00000177103, ENSG00000162739, ENSG00000242221, ENSG00000026751, ENSG00000243130, ENSG00000231924, ENSG00000170848, ENSG00000170419, ENSG00000160223, ENSG00000124467, ENSG00000117091, ENSG00000221878, ENSG00000221826, ENSG00000182985	SLAMF6,VSTM2A,ICOSLG,CADM1,PSG8,PSG1,PSG2,PSG3,PSG6,PSG7,PSG11,DSCAML1,SLAMF7,CD48
DG-vs-VG	D	V	L	0.2	GOTERM	GO:0048869~cellular developmental process	1.3069	0.000449613	0.0440461	ENSG00000149295, ENSG00000106565, ENSG00000105996, ENSG00000239810, ENSG00000130558, ENSG00000130559, ENSG00000149571, ENSG00000130396, ENSG00000263761, ENSG00000176438, ENSG00000100749, ENSG00000145536, ENSG00000243073, ENSG00000102924, ENSG00000101439, ENSG00000164690, ENSG00000160255, ENSG00000184347, ENSG00000113648, ENSG00000164619, ENSG00000161904, ENSG00000171310, ENSG00000155846, ENSG00000197921, ENSG00000254647, ENSG00000233608, ENSG00000071539, ENSG00000100697, ENSG00000125533, ENSG00000221866, ENSG00000108691, ENSG00000164588, ENSG00000164742, ENSG00000104375, ENSG00000178597, ENSG00000107679, ENSG00000165959, ENSG00000187908, ENSG00000177706, ENSG00000172893, ENSG00000137288, ENSG00000117598, ENSG00000136352, ENSG00000095713, ENSG00000122592, ENSG00000182985, ENSG00000266524, ENSG00000181374, ENSG00000162739, ENSG00000174600, ENSG00000159189, ENSG00000114115, ENSG00000118263, ENSG00000111241, ENSG00000198914, ENSG00000110274, ENSG00000167632, ENSG00000011426, ENSG00000102935, ENSG00000087258, ENSG00000146674, ENSG00000164488, ENSG00000078549, ENSG00000164885, ENSG00000182578, ENSG00000107731, ENSG00000106004, ENSG00000106128, ENSG00000071054, ENSG00000130635, ENSG00000180176, ENSG00000116726, ENSG00000112367, ENSG00000136696, ENSG00000071051, ENSG00000177606, ENSG00000174059, ENSG00000172156, ENSG00000116721, ENSG00000120952, ENSG00000173517, ENSG00000142185, ENSG00000085741, ENSG00000169783, ENSG00000166033, ENSG00000232423, ENSG00000149256, ENSG00000117090, ENSG00000162510, ENSG00000183734, ENSG00000131697, ENSG00000072832, ENSG00000076356, ENSG00000113721, ENSG00000113722, ENSG00000118245, ENSG00000125618, ENSG00000163217, ENSG00000070886, ENSG00000256463, ENSG00000122224, ENSG00000160226, ENSG00000160224, ENSG00000002933, ENSG00000177103, ENSG00000108688, ENSG00000170430, ENSG00000198848, ENSG00000119147, ENSG00000118972, ENSG00000196549, ENSG00000081760, ENSG00000172845, ENSG00000140382, ENSG00000120899, ENSG00000048052, ENSG00000165643, ENSG00000186866, ENSG00000133216, ENSG00000078237, ENSG00000005513, ENSG00000136327, ENSG00000116574, ENSG00000154928, ENSG00000185002, ENSG00000125798, ENSG00000101489, ENSG00000187545, ENSG00000010810	CDK5,HMG20A,OLFM1,CDX1,CES1,ADCY1,SLAMF6,ADCYAP1R1,TWIST2,CMKLR1,BHLHE23,COL5A1,PPARGC1B,CRMP1,CSF1R,CST3,CAMSAP1,SYNE3,PLPPR5,DACT2,BMPER,ADAMTS16,DHCR7,DMBT1,DRD2,EPHA8,EPHB1,EPHB2,PTK2B,UNC5B,LEMD2,RFX6,FGF6,CEP164,ZNF423,POFUT2,DICER1,CADM1,FYN,TENM4,NPHP4,NKX2-8,GDF2,GDF10,GHRHR,SALL3,IL36B,BMP10,GNAO1,TMEM176B,SOX8,FOXA2,HOXA2,HOXA5,HOXA7,AIRE,PRAMEF10,IGFBP3,HCN1,INS,ITGB2,JUN,HES5,PRAMEF12,PRAMEF4,PRAMEF13,SOHLH1,LY9,MATN1,MGMT,ASCL2,AFDN,MME,PRAMEF11,PRAMEF6,CHST11,PDGFRB,PLXNA2,ANLN,POU3F3,CRTAC1,TMEM176A,HTRA1,CELF4,FAM20C,TIGAR,DSCAML1,RHOU,PLEKHA1,RBP1,CCL2,CCL7,CCL11,CCL13,SHH,SLAMF1,PRAMEF1,PRAMEF2,SLIT3,AACS,SP3,STK3,TH,NKX2-1,C1QC,TNP1,TRPM2,VRK1,WNT11,C21orf2,PSAPL1,PAX8,CLMN,PEAK1,FGF23,TRAPPC9,UQCC2,NCK2,C2orf40,KIRREL3,LINGO1,KLF7,CBLN1,PLXNA4,TRIP13,MAP4K4,CD34,H2AFY,HDAC9,FIG4
DG-vs-VG	D	V	L	0.2	GOTERM	GO:0009653~anatomical structure morphogenesis	1.40523	0.000462875	0.0440461	ENSG00000149295, ENSG00000106004, ENSG00000106565, ENSG00000107731, ENSG00000106006, ENSG00000105996, ENSG00000105997, ENSG00000130635, ENSG00000180176, ENSG00000130558, ENSG00000130559, ENSG00000149571, ENSG00000197576, ENSG00000112367, ENSG00000177606, ENSG00000174059, ENSG00000172156, ENSG00000130396, ENSG00000176438, ENSG00000263761, ENSG00000100749, ENSG00000145536, ENSG00000173517, ENSG00000101439, ENSG00000102924, ENSG00000164690, ENSG00000169783, ENSG00000085741, ENSG00000166033, ENSG00000160293, ENSG00000160255, ENSG00000149256, ENSG00000184347, ENSG00000162510, ENSG00000105991, ENSG00000072832, ENSG00000164619, ENSG00000161904, ENSG00000076356, ENSG00000140945, ENSG00000113721, ENSG00000113722, ENSG00000155846, ENSG00000171310, ENSG00000197921, ENSG00000228695, ENSG00000125618, ENSG00000198807, ENSG00000100697, ENSG00000164867, ENSG00000125533, ENSG00000163217, ENSG00000221866, ENSG00000108691, ENSG00000070886, ENSG00000256463, ENSG00000164588, ENSG00000164742, ENSG00000160226, ENSG00000104375, ENSG00000160224, ENSG00000107679, ENSG00000108688, ENSG00000177103, ENSG00000249915, ENSG00000177706, ENSG00000203485, ENSG00000240583, ENSG00000172845, ENSG00000170549, ENSG00000136352, ENSG00000120899, ENSG00000048052, ENSG00000122592, ENSG00000163421, ENSG00000186866, ENSG00000133216, ENSG00000181374, ENSG00000005513, ENSG00000118263, ENSG00000136327, ENSG00000111241, ENSG00000136689, ENSG00000110274, ENSG00000116574, ENSG00000154928, ENSG00000185483, ENSG00000125798, ENSG00000164488, ENSG00000010810, ENSG00000164885, ENSG00000182578	PDCD6,CDH13,CDK5,OLFM1,CDX1,ADCY1,BHLHE23,COL5A1,PPARGC1B,CRMP1,CSF1R,CST3,CAMSAP1,SYNE3,DACT2,BMPER,ADAMTS16,DRD2,EPHA8,EPHB1,EPHB2,PTK2B,UNC5B,LEMD2,FGF6,CEP164,POFUT2,DICER1,FYN,TENM4,NKX2-8,GDF2,SALL3,BMP10,TMEM176B,SOX8,FOXA2,HOXA1,HOXA2,HOXA3,HOXA4,HOXA5,HOXA6,HOXA7,AIRE,HCN1,IL1RN,AQP1,ITGB2,JUN,HES5,MATN1,AFDN,NOS3,ROR1,CHST11,PAX9,PDGFRB,CES1P1,PLXNA2,HTRA1,FAM20C,DSCAML1,RHOU,PLEKHA1,PROK2,CCL2,CCL7,CCL11,CCL13,INF2,SHH,SLIT3,SP3,STK3,TH,NKX2-1,VAV2,VRK1,WNT11,C21orf2,PAX8,IRX1,PEAK1,KIRREL3,LINGO1,KLF7,CBLN1,PLXNA4,CD34,HDAC9,FIG4
DG-vs-VG	D	V	L	0.2	GOTERM	GO:0046879~hormone secretion	2.57145	0.000465864	0.0440461	ENSG00000149295, ENSG00000096433, ENSG00000106128, ENSG00000071054, ENSG00000141959, ENSG00000173175, ENSG00000137288, ENSG00000136689, ENSG00000118972, ENSG00000254647, ENSG00000081760, ENSG00000125618, ENSG00000170837, ENSG00000142185, ENSG00000185002, ENSG00000125798, ENSG00000155093, ENSG00000162009, ENSG00000183844	ADCY5,DRD2,RFX6,GHRHR,GPR27,FOXA2,IL1RN,INS,ITPR3,PFKL,FAM3B,PTPRN2,AACS,SSTR5,TRPM2,PAX8,FGF23,UQCC2,MAP4K4
DG-vs-VG	D	V	L	0.2	GOTERM	GO:0005216~ion channel activity	2.24986	0.000469648	0.0425672	ENSG00000026559, ENSG00000108878, ENSG00000096433, ENSG00000155850, ENSG00000213199, ENSG00000156113, ENSG00000053918, ENSG00000156486, ENSG00000047617, ENSG00000120903, ENSG00000075461, ENSG00000240583, ENSG00000162341, ENSG00000185052, ENSG00000142185, ENSG00000183185, ENSG00000120899, ENSG00000101204, ENSG00000055118, ENSG00000070985, ENSG00000164588, ENSG00000163873, ENSG00000107147, ENSG00000075429	CHRNA2,CHRNA4,SLC26A2,GABRR3,PTK2B,TPCN2,CACNG5,CACNG4,GRIK3,TRPM5,HCN1,AQP1,ITPR3,KCNG1,KCNH2,KCNMA1,KCNQ1,KCNS2,ANO2,SLC24A3,KCNT1,TRPM2,CACNG1,ASIC3
DG-vs-VG	D	V	L	0.2	INTERPRO	IPR003598:Immunoglobulin subtype 2	2.74271	0.000513493	0.0241946	ENSG00000107731, ENSG00000177103, ENSG00000149571, ENSG00000242221, ENSG00000113721, ENSG00000243130, ENSG00000231924, ENSG00000115590, ENSG00000170848, ENSG00000185483, ENSG00000169783, ENSG00000124467, ENSG00000221878, ENSG00000221826, ENSG00000036448, ENSG00000182985, ENSG00000182578	CSF1R,UNC5B,CADM1,PSG8,ROR1,PDGFRB,PSG1,PSG2,PSG3,PSG6,PSG7,PSG11,DSCAML1,IL1R2,KIRREL3,LINGO1,MYOM2
DG-vs-VG	D	V	L	0.2	GOTERM	GO:0070374~positive regulation of ERK1 and ERK2 cascade	3.14331	0.000536229	0.0495137	ENSG00000149295, ENSG00000108702, ENSG00000108688, ENSG00000108700, ENSG00000181374, ENSG00000164619, ENSG00000113721, ENSG00000177606, ENSG00000172156, ENSG00000118972, ENSG00000120899, ENSG00000108691, ENSG00000117090, ENSG00000182578	CSF1R,BMPER,DRD2,PTK2B,JUN,PDGFRB,CCL1,CCL2,CCL7,CCL8,CCL11,CCL13,SLAMF1,FGF23
DG-vs-VG	D	V	L	0.2	GOTERM	GO:1903530~regulation of secretion by cell	1.97073	0.000543455	0.0495137	ENSG00000047621, ENSG00000149295, ENSG00000096433, ENSG00000106128, ENSG00000071054, ENSG00000136695, ENSG00000174059, ENSG00000137288, ENSG00000157873, ENSG00000118972, ENSG00000081760, ENSG00000115590, ENSG00000142185, ENSG00000122133, ENSG00000178394, ENSG00000085265, ENSG00000117090, ENSG00000182985, ENSG00000066294, ENSG00000141959, ENSG00000173175, ENSG00000254647, ENSG00000164144, ENSG00000125618, ENSG00000170837, ENSG00000185002, ENSG00000125798, ENSG00000101204, ENSG00000162009, ENSG00000164885, ENSG00000182578	CDK5,ADCY5,CHRNA4,CSF1R,DRD2,FCN1,RFX6,CADM1,IL36RN,GHRHR,ARFIP1,GPR27,FOXA2,HTR1A,INS,ITPR3,PAEP,PFKL,C12orf4,SLAMF1,AACS,SSTR5,TRPM2,PAX8,IL1R2,FGF23,UQCC2,TNFRSF14,CD84,MAP4K4,CD34
DG-vs-VG	D	V	L	0.2	INTERPRO	IPR020479:Homeodomain, metazoa	4.24851	0.000563887	0.025093	ENSG00000106004, ENSG00000106006, ENSG00000105996, ENSG00000105997, ENSG00000136352, ENSG00000197576, ENSG00000113722, ENSG00000122592, ENSG00000136327, ENSG00000105991	CDX1,NKX2-8,HOXA1,HOXA2,HOXA3,HOXA4,HOXA5,HOXA6,HOXA7,NKX2-1
DG-vs-VG	D	V	L	0.2	INTERPRO	IPR000010:Proteinase inhibitor I25, cystatin	11.2461	0.000831061	0.0350358	ENSG00000101439, ENSG00000170373, ENSG00000170367, ENSG00000101441, ENSG00000170369	CST1,CST2,CST3,CST4,CST5
DG-vs-VG	V	D	L	0.2	INTERPRO	IPR006861:Hyaluronan/mRNA-binding protein	50.4566	9.39192e-18	5.30643e-15	ENSG00000231051, ENSG00000228856, ENSG00000250745, ENSG00000223569, ENSG00000233136, ENSG00000248920, ENSG00000227140, ENSG00000232399, ENSG00000232264, ENSG00000235780, ENSG00000249104, ENSG00000227551	USP17L11,USP17L12,USP17L13,USP17L17,USP17L19,USP17L20,USP17L15,USP17L24,USP17L5,USP17L27,USP17L28,USP17L30
DG-vs-VG	V	D	L	0.2	INTERPRO	IPR001394:Peptidase C19, ubiquitin carboxyl-terminal hydrolase 2	12.6141	9.60083e-12	2.71224e-09	ENSG00000231051, ENSG00000227140, ENSG00000248920, ENSG00000249104, ENSG00000227551, ENSG00000205946, ENSG00000168883, ENSG00000228856, ENSG00000250745, ENSG00000223569, ENSG00000233136, ENSG00000232399, ENSG00000232264, ENSG00000231396, ENSG00000235780	USP17L10,USP17L11,USP17L12,USP17L13,USP17L17,USP17L19,USP17L20,USP17L15,USP39,USP17L6P,USP17L24,USP17L5,USP17L27,USP17L28,USP17L30
DG-vs-VG	V	D	L	0.2	INTERPRO	IPR018200:Peptidase C19, ubiquitin carboxyl-terminal hydrolase 2, conserved site	12.4867	6.57938e-11	1.23912e-08	ENSG00000231051, ENSG00000227140, ENSG00000248920, ENSG00000249104, ENSG00000227551, ENSG00000205946, ENSG00000228856, ENSG00000250745, ENSG00000223569, ENSG00000233136, ENSG00000232399, ENSG00000232264, ENSG00000231396, ENSG00000235780	USP17L10,USP17L11,USP17L12,USP17L13,USP17L17,USP17L19,USP17L20,USP17L15,USP17L6P,USP17L24,USP17L5,USP17L27,USP17L28,USP17L30
DG-vs-VG	V	D	L	0.2	INTERPRO	IPR013158:APOBEC-like, N-terminal	42.8116	1.1549e-10	1.6313e-08	ENSG00000244509, ENSG00000128383, ENSG00000128394, ENSG00000239713, ENSG00000111701, ENSG00000243811, ENSG00000179750, ENSG00000100298	APOBEC3A_B,APOBEC3D,APOBEC3H,APOBEC3A,APOBEC3F,APOBEC3C,APOBEC1,APOBEC3G,APOBEC3B
DG-vs-VG	V	D	L	0.2	GOTERM	GO:0036459~thiol-dependent ubiquitinyl hydrolase activity	8.64488	4.39629e-10	1.5431e-07	ENSG00000231051, ENSG00000227140, ENSG00000248920, ENSG00000249104, ENSG00000227551, ENSG00000205946, ENSG00000168883, ENSG00000228856, ENSG00000250745, ENSG00000223569, ENSG00000233136, ENSG00000232399, ENSG00000251694, ENSG00000232264, ENSG00000231396, ENSG00000235780	USP17L10,USP17L11,USP17L12,USP17L13,USP17L17,USP17L19,USP17L20,USP17L15,USP39,USP17L6P,USP17L9P,USP17L24,USP17L5,USP17L27,USP17L28,USP17L30
DG-vs-VG	V	D	L	0.2	GOTERM	GO:0101005~ubiquitinyl hydrolase activity	8.64488	4.39629e-10	1.5431e-07	ENSG00000231051, ENSG00000227140, ENSG00000248920, ENSG00000249104, ENSG00000227551, ENSG00000205946, ENSG00000168883, ENSG00000228856, ENSG00000250745, ENSG00000223569, ENSG00000233136, ENSG00000232399, ENSG00000251694, ENSG00000232264, ENSG00000231396, ENSG00000235780	USP17L10,USP17L11,USP17L12,USP17L13,USP17L17,USP17L19,USP17L20,USP17L15,USP39,USP17L6P,USP17L9P,USP17L24,USP17L5,USP17L27,USP17L28,USP17L30
DG-vs-VG	V	D	L	0.2	INTERPRO	IPR016192:APOBEC/CMP deaminase, zinc-binding	36.2252	5.8332e-10	6.59151e-08	ENSG00000244509, ENSG00000128383, ENSG00000128394, ENSG00000239713, ENSG00000111701, ENSG00000243811, ENSG00000179750, ENSG00000100298	APOBEC3A_B,APOBEC3D,APOBEC3H,APOBEC3A,APOBEC3F,APOBEC3C,APOBEC1,APOBEC3G,APOBEC3B
DG-vs-VG	V	D	L	0.2	GOTERM	GO:0019783~ubiquitin-like protein-specific protease activity	7.84577	1.75729e-09	4.11206e-07	ENSG00000231051, ENSG00000227140, ENSG00000248920, ENSG00000249104, ENSG00000227551, ENSG00000205946, ENSG00000168883, ENSG00000228856, ENSG00000250745, ENSG00000223569, ENSG00000233136, ENSG00000232399, ENSG00000251694, ENSG00000232264, ENSG00000231396, ENSG00000235780	USP17L10,USP17L11,USP17L12,USP17L13,USP17L17,USP17L19,USP17L20,USP17L15,USP39,USP17L6P,USP17L9P,USP17L24,USP17L5,USP17L27,USP17L28,USP17L30
DG-vs-VG	V	D	L	0.2	GOTERM	GO:0010529~negative regulation of transposition	45.094	1.9607e-09	3.95767e-06	ENSG00000244509, ENSG00000128383, ENSG00000128394, ENSG00000239713, ENSG00000243811, ENSG00000179750, ENSG00000100298	APOBEC3A_B,APOBEC3D,APOBEC3H,APOBEC3A,APOBEC3F,APOBEC3C,APOBEC3G,APOBEC3B
DG-vs-VG	V	D	L	0.2	GOTERM	GO:0010528~regulation of transposition	45.094	1.9607e-09	3.95767e-06	ENSG00000244509, ENSG00000128383, ENSG00000128394, ENSG00000239713, ENSG00000243811, ENSG00000179750, ENSG00000100298	APOBEC3A_B,APOBEC3D,APOBEC3H,APOBEC3A,APOBEC3F,APOBEC3C,APOBEC3G,APOBEC3B
DG-vs-VG	V	D	L	0.2	INTERPRO	IPR016193:Cytidine deaminase-like	29.433	3.72272e-09	3.00477e-07	ENSG00000244509, ENSG00000128383, ENSG00000128394, ENSG00000239713, ENSG00000111701, ENSG00000243811, ENSG00000179750, ENSG00000100298	APOBEC3A_B,APOBEC3D,APOBEC3H,APOBEC3A,APOBEC3F,APOBEC3C,APOBEC1,APOBEC3G,APOBEC3B
DG-vs-VG	V	D	L	0.2	INTERPRO	IPR002125:CMP/dCMP deaminase, zinc-binding	29.433	3.72272e-09	3.00477e-07	ENSG00000244509, ENSG00000128383, ENSG00000128394, ENSG00000239713, ENSG00000111701, ENSG00000243811, ENSG00000179750, ENSG00000100298	APOBEC3A_B,APOBEC3D,APOBEC3H,APOBEC3A,APOBEC3F,APOBEC3C,APOBEC1,APOBEC3G,APOBEC3B
DG-vs-VG	V	D	L	0.2	GOTERM	GO:0016579~protein deubiquitination	7.42118	3.82688e-09	5.1497e-06	ENSG00000231051, ENSG00000227140, ENSG00000248920, ENSG00000249104, ENSG00000227551, ENSG00000205946, ENSG00000168883, ENSG00000228856, ENSG00000250745, ENSG00000223569, ENSG00000233136, ENSG00000232399, ENSG00000251694, ENSG00000232264, ENSG00000231396, ENSG00000235780	USP17L10,USP17L11,USP17L12,USP17L13,USP17L17,USP17L19,USP17L20,USP17L15,USP39,USP17L6P,USP17L9P,USP17L24,USP17L5,USP17L27,USP17L28,USP17L30
DG-vs-VG	V	D	L	0.2	GOTERM	GO:0070383~DNA cytosine deamination	57.9779	8.54771e-09	8.62678e-06	ENSG00000128383, ENSG00000128394, ENSG00000239713, ENSG00000111701, ENSG00000243811, ENSG00000100298	APOBEC3A_B,APOBEC3D,APOBEC3H,APOBEC3A,APOBEC3F,APOBEC1,APOBEC3G
DG-vs-VG	V	D	L	0.2	GOTERM	GO:0032196~transposition	33.8205	2.06496e-08	1.4974e-05	ENSG00000244509, ENSG00000128383, ENSG00000128394, ENSG00000239713, ENSG00000243811, ENSG00000179750, ENSG00000100298	APOBEC3A_B,APOBEC3D,APOBEC3H,APOBEC3A,APOBEC3F,APOBEC3C,APOBEC3G,APOBEC3B
DG-vs-VG	V	D	L	0.2	GOTERM	GO:0070646~protein modification by small protein removal	6.53273	2.22551e-08	1.4974e-05	ENSG00000231051, ENSG00000227140, ENSG00000248920, ENSG00000249104, ENSG00000227551, ENSG00000205946, ENSG00000168883, ENSG00000228856, ENSG00000250745, ENSG00000223569, ENSG00000233136, ENSG00000232399, ENSG00000251694, ENSG00000232264, ENSG00000231396, ENSG00000235780	USP17L10,USP17L11,USP17L12,USP17L13,USP17L17,USP17L19,USP17L20,USP17L15,USP39,USP17L6P,USP17L9P,USP17L24,USP17L5,USP17L27,USP17L28,USP17L30
DG-vs-VG	V	D	L	0.2	GOTERM	GO:0004321~fatty-acyl-CoA synthase activity	50.0168	2.85659e-08	5.01332e-06	ENSG00000183747, ENSG00000183549, ENSG00000005187, ENSG00000173124, ENSG00000066813, ENSG00000166743	ACSM1,ACSM2A,ACSM6,ACSM2B,ACSM5,ACSM3
DG-vs-VG	V	D	L	0.2	GOTERM	GO:0003996~acyl-CoA ligase activity	43.7647	7.51123e-08	8.78814e-06	ENSG00000183747, ENSG00000183549, ENSG00000005187, ENSG00000173124, ENSG00000066813, ENSG00000166743	ACSM1,ACSM2A,ACSM6,ACSM2B,ACSM5,ACSM3
DG-vs-VG	V	D	L	0.2	GOTERM	GO:0047760~butyrate-CoA ligase activity	43.7647	7.51123e-08	8.78814e-06	ENSG00000183747, ENSG00000183549, ENSG00000005187, ENSG00000173124, ENSG00000066813, ENSG00000166743	ACSM1,ACSM2A,ACSM6,ACSM2B,ACSM5,ACSM3
DG-vs-VG	V	D	L	0.2	GOTERM	GO:0008234~cysteine-type peptidase activity	5.30481	1.36252e-07	1.36641e-05	ENSG00000231051, ENSG00000214711, ENSG00000227140, ENSG00000248920, ENSG00000249104, ENSG00000227551, ENSG00000205946, ENSG00000168883, ENSG00000228856, ENSG00000250745, ENSG00000223569, ENSG00000233136, ENSG00000232399, ENSG00000251694, ENSG00000232264, ENSG00000231396, ENSG00000235780	USP17L10,USP17L11,USP17L12,USP17L13,USP17L17,USP17L19,USP17L20,USP17L15,USP39,USP17L6P,USP17L9P,CAPN14,USP17L24,USP17L5,USP17L27,USP17L28,USP17L30
DG-vs-VG	V	D	L	0.2	GOTERM	GO:0046087~cytidine metabolic process	38.652	1.72041e-07	6.94531e-05	ENSG00000244509, ENSG00000128383, ENSG00000128394, ENSG00000239713, ENSG00000111701, ENSG00000100298	APOBEC3A_B,APOBEC3H,APOBEC3A,APOBEC3F,APOBEC3C,APOBEC1,APOBEC3G
DG-vs-VG	V	D	L	0.2	GOTERM	GO:0006216~cytidine catabolic process	38.652	1.72041e-07	6.94531e-05	ENSG00000244509, ENSG00000128383, ENSG00000128394, ENSG00000239713, ENSG00000111701, ENSG00000100298	APOBEC3A_B,APOBEC3H,APOBEC3A,APOBEC3F,APOBEC3C,APOBEC1,APOBEC3G
DG-vs-VG	V	D	L	0.2	GOTERM	GO:0045006~DNA deamination	38.652	1.72041e-07	6.94531e-05	ENSG00000128383, ENSG00000128394, ENSG00000239713, ENSG00000111701, ENSG00000243811, ENSG00000100298	APOBEC3A_B,APOBEC3D,APOBEC3H,APOBEC3A,APOBEC3F,APOBEC1,APOBEC3G
DG-vs-VG	V	D	L	0.2	GOTERM	GO:0009972~cytidine deamination	38.652	1.72041e-07	6.94531e-05	ENSG00000244509, ENSG00000128383, ENSG00000128394, ENSG00000239713, ENSG00000111701, ENSG00000100298	APOBEC3A_B,APOBEC3H,APOBEC3A,APOBEC3F,APOBEC3C,APOBEC1,APOBEC3G
DG-vs-VG	V	D	L	0.2	INTERPRO	IPR003054:Type II keratin	17.4418	2.46294e-07	1.73945e-05	ENSG00000205426, ENSG00000161849, ENSG00000135480, ENSG00000135443, ENSG00000161850, ENSG00000170442, ENSG00000170523, ENSG00000167767	KRT80,KRT7,KRT81,KRT82,KRT83,KRT84,KRT85,KRT86
DG-vs-VG	V	D	L	0.2	GOTERM	GO:0046133~pyrimidine ribonucleoside catabolic process	31.6243	6.13231e-07	0.000225056	ENSG00000244509, ENSG00000128383, ENSG00000128394, ENSG00000239713, ENSG00000111701, ENSG00000100298	APOBEC3A_B,APOBEC3H,APOBEC3A,APOBEC3F,APOBEC3C,APOBEC1,APOBEC3G
DG-vs-VG	V	D	L	0.2	GOTERM	GO:0016814~hydrolase activity, acting on carbon-nitrogen (but not peptide) bonds, in cyclic amidines	13.7301	1.41968e-06	0.000124576	ENSG00000244509, ENSG00000128383, ENSG00000128394, ENSG00000239713, ENSG00000111701, ENSG00000243811, ENSG00000179750, ENSG00000100298	APOBEC3A_B,APOBEC3D,APOBEC3H,APOBEC3A,APOBEC3F,APOBEC3C,APOBEC1,APOBEC3G,APOBEC3B
DG-vs-VG	V	D	L	0.2	GOTERM	GO:0016405~CoA-ligase activity	25.0084	2.46831e-06	0.000192528	ENSG00000183747, ENSG00000183549, ENSG00000005187, ENSG00000173124, ENSG00000066813, ENSG00000166743	ACSM1,ACSM2A,ACSM6,ACSM2B,ACSM5,ACSM3
DG-vs-VG	V	D	L	0.2	GOTERM	GO:0004126~cytidine deaminase activity	36.4706	5.51355e-06	0.000387051	ENSG00000128383, ENSG00000128394, ENSG00000239713, ENSG00000111701, ENSG00000100298	APOBEC3A_B,APOBEC3H,APOBEC3A,APOBEC3F,APOBEC1,APOBEC3G
DG-vs-VG	V	D	L	0.2	GOTERM	GO:0080111~DNA demethylation	18.3088	1.37866e-05	0.00463805	ENSG00000244509, ENSG00000140718, ENSG00000128383, ENSG00000128394, ENSG00000111701, ENSG00000187569	APOBEC3A_B,APOBEC3A,APOBEC3F,APOBEC3C,APOBEC1,DPPA3,FTO
DG-vs-VG	V	D	L	0.2	GOTERM	GO:0072529~pyrimidine-containing compound catabolic process	11.9366	2.18702e-05	0.00676382	ENSG00000119711, ENSG00000244509, ENSG00000128383, ENSG00000128394, ENSG00000239713, ENSG00000111701, ENSG00000100298	APOBEC3A_B,APOBEC3H,APOBEC3A,APOBEC3F,APOBEC3C,APOBEC1,ALDH6A1,APOBEC3G
DG-vs-VG	V	D	L	0.2	GOTERM	GO:0015645~fatty acid ligase activity	16.6723	2.27454e-05	0.00145157	ENSG00000183747, ENSG00000183549, ENSG00000005187, ENSG00000173124, ENSG00000066813, ENSG00000166743	ACSM1,ACSM2A,ACSM6,ACSM2B,ACSM5,ACSM3
DG-vs-VG	V	D	L	0.2	GOTERM	GO:0046135~pyrimidine nucleoside catabolic process	16.5651	2.34564e-05	0.00676382	ENSG00000244509, ENSG00000128383, ENSG00000128394, ENSG00000239713, ENSG00000111701, ENSG00000100298	APOBEC3A_B,APOBEC3H,APOBEC3A,APOBEC3F,APOBEC3C,APOBEC1,APOBEC3G
DG-vs-VG	V	D	L	0.2	GOTERM	GO:0008233~peptidase activity	2.51281	2.82758e-05	0.00165414	ENSG00000109758, ENSG00000231051, ENSG00000214711, ENSG00000248920, ENSG00000227551, ENSG00000136193, ENSG00000205946, ENSG00000100448, ENSG00000233136, ENSG00000092009, ENSG00000232264, ENSG00000231396, ENSG00000227140, ENSG00000151388, ENSG00000249104, ENSG00000168883, ENSG00000228856, ENSG00000250745, ENSG00000223569, ENSG00000100453, ENSG00000232399, ENSG00000251694, ENSG00000176040, ENSG00000140873, ENSG00000161634, ENSG00000235780, ENSG00000100450	USP17L10,USP17L11,USP17L12,USP17L13,USP17L17,USP17L19,USP17L20,USP17L15,USP39,DCD,CMA1,CTSG,ADAMTS18,GZMH,GZMB,HGFAC,TMPRSS7,USP17L6P,USP17L9P,CAPN14,USP17L24,USP17L5,USP17L27,USP17L28,USP17L30,ADAMTS12,SCRN1
DG-vs-VG	V	D	L	0.2	GOTERM	GO:0044248~cellular catabolic process	1.83759	3.7409e-05	0.010068	ENSG00000151692, ENSG00000231051, ENSG00000128394, ENSG00000158125, ENSG00000248920, ENSG00000138115, ENSG00000227551, ENSG00000187097, ENSG00000168894, ENSG00000100344, ENSG00000272886, ENSG00000232264, ENSG00000100341, ENSG00000111701, ENSG00000249104, ENSG00000242110, ENSG00000125818, ENSG00000171903, ENSG00000228856, ENSG00000223569, ENSG00000163932, ENSG00000186115, ENSG00000232399, ENSG00000251694, ENSG00000100298, ENSG00000235780, ENSG00000123360, ENSG00000244509, ENSG00000151033, ENSG00000164904, ENSG00000239713, ENSG00000072201, ENSG00000134419, ENSG00000132356, ENSG00000205946, ENSG00000152518, ENSG00000144827, ENSG00000149115, ENSG00000233136, ENSG00000231396, ENSG00000164953, ENSG00000128383, ENSG00000197386, ENSG00000227140, ENSG00000151388, ENSG00000119711, ENSG00000250745, ENSG00000054796, ENSG00000101323	USP17L10,USP17L11,USP17L12,USP17L13,USP17L17,USP17L19,USP17L20,USP17L15,APOBEC3A_B,LYZL2,PNPLA5,CYP2C8,APOBEC3H,APOBEC3A,APOBEC3F,AMACR,SPO11,APOBEC3C,HTT,APOBEC1,USP17L6P,USP17L9P,ALDH6A1,ALDH7A1,RNF181,PDE1B,HAO1,ABHD10,PRKAA1,PRKCD,DCP1A,CYP4F11,APOBEC3G,RPS15A,ZFP36L2,USP17L24,USP17L5,USP17L27,USP17L28,USP17L30,XDH,PNPLA3,ADAMTS12,LNX1,CYP4F2,TNKS1BP1,TMEM67,PSMF1,ENTPD5,RNF144A
DG-vs-VG	V	D	L	0.2	GOTERM	GO:0070011~peptidase activity, acting on L-amino acid peptides	2.52023	3.94542e-05	0.00213053	ENSG00000109758, ENSG00000231051, ENSG00000214711, ENSG00000248920, ENSG00000227551, ENSG00000136193, ENSG00000205946, ENSG00000100448, ENSG00000233136, ENSG00000092009, ENSG00000232264, ENSG00000231396, ENSG00000227140, ENSG00000151388, ENSG00000249104, ENSG00000168883, ENSG00000228856, ENSG00000250745, ENSG00000223569, ENSG00000100453, ENSG00000232399, ENSG00000251694, ENSG00000176040, ENSG00000140873, ENSG00000235780, ENSG00000100450	USP17L10,USP17L11,USP17L12,USP17L13,USP17L17,USP17L19,USP17L20,USP17L15,USP39,CMA1,CTSG,ADAMTS18,GZMH,GZMB,HGFAC,TMPRSS7,USP17L6P,USP17L9P,CAPN14,USP17L24,USP17L5,USP17L27,USP17L28,USP17L30,ADAMTS12,SCRN1
DG-vs-VG	V	D	L	0.2	GOTERM	GO:0035510~DNA dealkylation	14.4945	4.69692e-05	0.0118509	ENSG00000244509, ENSG00000140718, ENSG00000128383, ENSG00000128394, ENSG00000111701, ENSG00000187569	APOBEC3A_B,APOBEC3A,APOBEC3F,APOBEC3C,APOBEC1,DPPA3,FTO
DG-vs-VG	V	D	L	0.2	GOTERM	GO:0009056~catabolic process	1.71053	5.23959e-05	0.0124425	ENSG00000151692, ENSG00000231051, ENSG00000108821, ENSG00000128394, ENSG00000168890, ENSG00000158125, ENSG00000248920, ENSG00000138115, ENSG00000227551, ENSG00000187097, ENSG00000036530, ENSG00000138193, ENSG00000168894, ENSG00000183098, ENSG00000183454, ENSG00000100344, ENSG00000272886, ENSG00000232264, ENSG00000100341, ENSG00000111701, ENSG00000249104, ENSG00000242110, ENSG00000125818, ENSG00000171903, ENSG00000228856, ENSG00000223569, ENSG00000163932, ENSG00000186115, ENSG00000232399, ENSG00000251694, ENSG00000100298, ENSG00000235780, ENSG00000123360, ENSG00000244509, ENSG00000151033, ENSG00000164904, ENSG00000239713, ENSG00000072201, ENSG00000134419, ENSG00000132356, ENSG00000205946, ENSG00000152518, ENSG00000144827, ENSG00000149115, ENSG00000233136, ENSG00000231396, ENSG00000164953, ENSG00000128383, ENSG00000197386, ENSG00000165092, ENSG00000227140, ENSG00000151388, ENSG00000119711, ENSG00000250745, ENSG00000054796, ENSG00000101323, ENSG00000109323	USP17L10,USP17L11,USP17L12,USP17L13,USP17L17,USP17L19,USP17L20,USP17L15,GPC6,APOBEC3A_B,CYP46A1,LYZL2,COL1A1,TMEM150A,PNPLA5,CYP2C8,APOBEC3H,APOBEC3A,APOBEC3F,ALDH1A1,AMACR,SPO11,APOBEC3C,GRIN2A,HTT,APOBEC1,USP17L6P,USP17L9P,MANBA,ALDH6A1,ALDH7A1,PLCE1,RNF181,PDE1B,HAO1,ABHD10,PRKAA1,PRKCD,DCP1A,CYP4F11,APOBEC3G,RPS15A,ZFP36L2,USP17L24,USP17L5,USP17L27,USP17L28,USP17L30,XDH,PNPLA3,ADAMTS12,LNX1,CYP4F2,TNKS1BP1,TMEM67,PSMF1,ENTPD5,RNF144A
DG-vs-VG	V	D	L	0.2	GOTERM	GO:0016408~C-acyltransferase activity	14.0047	5.61572e-05	0.00281588	ENSG00000183747, ENSG00000183549, ENSG00000005187, ENSG00000173124, ENSG00000066813, ENSG00000166743	ACSM1,ACSM2A,ACSM6,ACSM2B,ACSM5,ACSM3
DG-vs-VG	V	D	L	0.2	GOTERM	GO:0016878~acid-thiol ligase activity	13.4661	6.85637e-05	0.00320878	ENSG00000183747, ENSG00000183549, ENSG00000005187, ENSG00000173124, ENSG00000066813, ENSG00000166743	ACSM1,ACSM2A,ACSM6,ACSM2B,ACSM5,ACSM3
DG-vs-VG	V	D	L	0.2	GOTERM	GO:0006304~DNA modification	6.28676	8.88072e-05	0.0199175	ENSG00000244509, ENSG00000140718, ENSG00000128383, ENSG00000128394, ENSG00000239713, ENSG00000111701, ENSG00000243811, ENSG00000187569, ENSG00000100298	APOBEC3A_B,APOBEC3D,APOBEC3H,APOBEC3A,APOBEC3F,APOBEC3C,APOBEC1,DPPA3,APOBEC3G,FTO
DG-vs-VG	V	D	L	0.2	INTERPRO	IPR000873:AMP-dependent synthetase/ligase	11.7732	0.000135291	0.00849325	ENSG00000183747, ENSG00000183549, ENSG00000005187, ENSG00000173124, ENSG00000066813, ENSG00000166743	ACSM1,ACSM2A,ACSM6,ACSM2B,ACSM5,ACSM3
DG-vs-VG	V	D	L	0.2	GOTERM	GO:1901575~organic substance catabolic process	1.69302	0.000138597	0.0278425	ENSG00000151692, ENSG00000231051, ENSG00000128394, ENSG00000158125, ENSG00000248920, ENSG00000227551, ENSG00000187097, ENSG00000036530, ENSG00000138193, ENSG00000168894, ENSG00000183098, ENSG00000183454, ENSG00000100344, ENSG00000272886, ENSG00000232264, ENSG00000100341, ENSG00000111701, ENSG00000249104, ENSG00000242110, ENSG00000125818, ENSG00000171903, ENSG00000228856, ENSG00000223569, ENSG00000163932, ENSG00000186115, ENSG00000232399, ENSG00000251694, ENSG00000100298, ENSG00000235780, ENSG00000123360, ENSG00000244509, ENSG00000164904, ENSG00000239713, ENSG00000072201, ENSG00000134419, ENSG00000132356, ENSG00000205946, ENSG00000152518, ENSG00000144827, ENSG00000149115, ENSG00000233136, ENSG00000231396, ENSG00000164953, ENSG00000128383, ENSG00000197386, ENSG00000165092, ENSG00000227140, ENSG00000151388, ENSG00000119711, ENSG00000250745, ENSG00000054796, ENSG00000101323, ENSG00000109323	USP17L10,USP17L11,USP17L12,USP17L13,USP17L17,USP17L19,USP17L20,USP17L15,GPC6,APOBEC3A_B,CYP46A1,PNPLA5,APOBEC3H,APOBEC3A,APOBEC3F,ALDH1A1,AMACR,SPO11,APOBEC3C,GRIN2A,HTT,APOBEC1,USP17L6P,USP17L9P,MANBA,ALDH6A1,ALDH7A1,PLCE1,RNF181,PDE1B,HAO1,ABHD10,PRKAA1,PRKCD,DCP1A,CYP4F11,APOBEC3G,RPS15A,ZFP36L2,USP17L24,USP17L5,USP17L27,USP17L28,USP17L30,XDH,PNPLA3,ADAMTS12,LNX1,CYP4F2,TNKS1BP1,TMEM67,PSMF1,ENTPD5,RNF144A
DG-vs-VG	V	D	L	0.2	GOTERM	GO:0042454~ribonucleoside catabolic process	11.5956	0.000144747	0.0278425	ENSG00000244509, ENSG00000128383, ENSG00000128394, ENSG00000239713, ENSG00000111701, ENSG00000100298	APOBEC3A_B,APOBEC3H,APOBEC3A,APOBEC3F,APOBEC3C,APOBEC1,APOBEC3G
DG-vs-VG	V	D	L	0.2	GOTERM	GO:1901658~glycosyl compound catabolic process	8.63501	0.000144834	0.0278425	ENSG00000244509, ENSG00000128383, ENSG00000128394, ENSG00000239713, ENSG00000144827, ENSG00000111701, ENSG00000100298	APOBEC3A_B,APOBEC3H,APOBEC3A,APOBEC3F,APOBEC3C,APOBEC1,ABHD10,APOBEC3G
DG-vs-VG	V	D	L	0.2	GOTERM	GO:0045071~negative regulation of viral genome replication	8.45512	0.000163165	0.0286256	ENSG00000244509, ENSG00000128383, ENSG00000128394, ENSG00000239713, ENSG00000243811, ENSG00000134321, ENSG00000100298	APOBEC3A_B,APOBEC3D,APOBEC3H,APOBEC3A,APOBEC3F,APOBEC3C,APOBEC3G,RSAD2
DG-vs-VG	V	D	L	0.2	GOTERM	GO:0045869~negative regulation of single stranded viral RNA replication via double stranded DNA intermediate	33.1303	0.000166909	0.0286256	ENSG00000128394, ENSG00000239713, ENSG00000243811, ENSG00000100298	APOBEC3D,APOBEC3H,APOBEC3F,APOBEC3G
DG-vs-VG	V	D	L	0.2	GOTERM	GO:0046131~pyrimidine ribonucleoside metabolic process	11.2215	0.000170179	0.0286256	ENSG00000244509, ENSG00000128383, ENSG00000128394, ENSG00000239713, ENSG00000111701, ENSG00000100298	APOBEC3A_B,APOBEC3H,APOBEC3A,APOBEC3F,APOBEC3C,APOBEC1,APOBEC3G
DG-vs-VG	V	D	L	0.2	GOTERM	GO:0019239~deaminase activity	10.6096	0.000224374	0.0098444	ENSG00000128383, ENSG00000128394, ENSG00000239713, ENSG00000111701, ENSG00000179750, ENSG00000100298	APOBEC3A_B,APOBEC3H,APOBEC3A,APOBEC3F,APOBEC1,APOBEC3G,APOBEC3B
DG-vs-VG	V	D	L	0.2	INTERPRO	IPR001664:Intermediate filament protein	6.36389	0.000253156	0.013105	ENSG00000205426, ENSG00000161849, ENSG00000135480, ENSG00000135443, ENSG00000161850, ENSG00000170442, ENSG00000170523, ENSG00000167767	KRT80,KRT7,KRT81,KRT82,KRT83,KRT84,KRT85,KRT86
DG-vs-VG	V	D	L	0.2	INTERPRO	IPR025110:Domain of unknown function DUF4009	15.491	0.000255142	0.013105	ENSG00000183747, ENSG00000183549, ENSG00000005187, ENSG00000066813, ENSG00000166743	ACSM1,ACSM2A,ACSM2B,ACSM5,ACSM3
DG-vs-VG	V	D	L	0.2	GOTERM	GO:0016877~ligase activity, forming carbon-sulfur bonds	8.97738	0.000500731	0.0206772	ENSG00000183747, ENSG00000183549, ENSG00000005187, ENSG00000173124, ENSG00000066813, ENSG00000166743	ACSM1,ACSM2A,ACSM6,ACSM2B,ACSM5,ACSM3
DG-vs-VG	V	D	L	0.2	INTERPRO	IPR018039:Intermediate filament protein, conserved site	6.75511	0.000568308	0.0267578	ENSG00000205426, ENSG00000161849, ENSG00000135480, ENSG00000135443, ENSG00000161850, ENSG00000170442, ENSG00000170523	KRT7,KRT81,KRT82,KRT83,KRT84,KRT85,KRT86
DG-vs-VG	V	D	L	0.2	GOTERM	GO:0047844~deoxycytidine deaminase activity	58.3529	0.000861555	0.0336006	ENSG00000128383, ENSG00000239713, ENSG00000179750	APOBEC3A_B,APOBEC3A,APOBEC3G,APOBEC3B
DG-vs-VG	V	D	L	0.2	INTERPRO	IPR020845:AMP-binding, conserved site	11.3204	0.000896488	0.0389627	ENSG00000183747, ENSG00000183549, ENSG00000005187, ENSG00000066813, ENSG00000166743	ACSM1,ACSM2A,ACSM2B,ACSM5,ACSM3
DG-vs-C	D	C	G	0.2	INTERPRO	IPR013164:Cadherin, N-terminal	36.8387	7.2945e-36	2.75003e-33	ENSG00000262576, ENSG00000081818, ENSG00000081853, ENSG00000197479, ENSG00000113211, ENSG00000113212, ENSG00000253767, ENSG00000204956, ENSG00000187372, ENSG00000171815, ENSG00000146001, ENSG00000262209, ENSG00000253485, ENSG00000113209, ENSG00000113248, ENSG00000113205, ENSG00000112852, ENSG00000253910, ENSG00000253953, ENSG00000253731, ENSG00000120324, ENSG00000120327, ENSG00000253537, ENSG00000120328, ENSG00000254221, ENSG00000120322, ENSG00000254245, ENSG00000272674	PCDHB5,PCDHB1,PCDHB18P,PCDHGB3,PCDHGB2,PCDHGB1,PCDHGA7,PCDHGA6,PCDHGA5,PCDHGA4,PCDHGA3,PCDHGA2,PCDHGA1,PCDHB15,PCDHB14,PCDHB13,PCDHB12,PCDHB11,PCDHB10,PCDHB8,PCDHB7,PCDHB6,PCDHB4,PCDHB3,PCDHB2,PCDHB16,PCDHGB4,PCDHGA8
DG-vs-C	D	C	G	0.2	INTERPRO	IPR002126:Cadherin	23.6128	4.23703e-35	7.9868e-33	ENSG00000262576, ENSG00000081818, ENSG00000154162, ENSG00000081853, ENSG00000197479, ENSG00000113211, ENSG00000113212, ENSG00000253767, ENSG00000204956, ENSG00000187372, ENSG00000171815, ENSG00000146001, ENSG00000262209, ENSG00000124215, ENSG00000128536, ENSG00000253485, ENSG00000113209, ENSG00000113248, ENSG00000113205, ENSG00000112852, ENSG00000253910, ENSG00000253953, ENSG00000253731, ENSG00000145526, ENSG00000120324, ENSG00000120327, ENSG00000253537, ENSG00000120328, ENSG00000254221, ENSG00000120322, ENSG00000165731, ENSG00000254245, ENSG00000272674	CDH12,CDH18,CDHR3,PCDHB5,PCDHB1,PCDHB18P,PCDHGB3,PCDHGB2,PCDHGB1,PCDHGA7,PCDHGA6,PCDHGA5,PCDHGA4,PCDHGA3,PCDHGA2,PCDHGA1,PCDHB15,PCDHB14,PCDHB13,PCDHB12,PCDHB11,PCDHB10,PCDHB8,PCDHB7,PCDHB6,PCDHB4,PCDHB3,PCDHB2,PCDHB16,RET,CDH26,PCDHGB4,PCDHGA8
DG-vs-C	D	C	G	0.2	INTERPRO	IPR015919:Cadherin-like	23.2057	7.93921e-35	9.97694e-33	ENSG00000262576, ENSG00000081818, ENSG00000154162, ENSG00000081853, ENSG00000197479, ENSG00000113211, ENSG00000113212, ENSG00000253767, ENSG00000204956, ENSG00000187372, ENSG00000171815, ENSG00000146001, ENSG00000262209, ENSG00000124215, ENSG00000128536, ENSG00000253485, ENSG00000113209, ENSG00000113248, ENSG00000113205, ENSG00000112852, ENSG00000253910, ENSG00000253953, ENSG00000253731, ENSG00000145526, ENSG00000120324, ENSG00000120327, ENSG00000253537, ENSG00000120328, ENSG00000254221, ENSG00000120322, ENSG00000165731, ENSG00000254245, ENSG00000272674	CDH12,CDH18,CDHR3,PCDHB5,PCDHB1,PCDHB18P,PCDHGB3,PCDHGB2,PCDHGB1,PCDHGA7,PCDHGA6,PCDHGA5,PCDHGA4,PCDHGA3,PCDHGA2,PCDHGA1,PCDHB15,PCDHB14,PCDHB13,PCDHB12,PCDHB11,PCDHB10,PCDHB8,PCDHB7,PCDHB6,PCDHB4,PCDHB3,PCDHB2,PCDHB16,RET,CDH26,PCDHGB4,PCDHGA8
DG-vs-C	D	C	G	0.2	INTERPRO	IPR020894:Cadherin conserved site	23.1992	1.18943e-32	1.12104e-30	ENSG00000262576, ENSG00000081818, ENSG00000154162, ENSG00000081853, ENSG00000197479, ENSG00000113211, ENSG00000113212, ENSG00000253767, ENSG00000204956, ENSG00000187372, ENSG00000171815, ENSG00000146001, ENSG00000262209, ENSG00000124215, ENSG00000253485, ENSG00000113209, ENSG00000113248, ENSG00000113205, ENSG00000112852, ENSG00000253910, ENSG00000253953, ENSG00000253731, ENSG00000145526, ENSG00000120324, ENSG00000120327, ENSG00000253537, ENSG00000120328, ENSG00000254221, ENSG00000120322, ENSG00000254245, ENSG00000272674	CDH12,CDH18,PCDHB5,PCDHB1,PCDHB18P,PCDHGB3,PCDHGB2,PCDHGB1,PCDHGA7,PCDHGA6,PCDHGA5,PCDHGA4,PCDHGA3,PCDHGA2,PCDHGA1,PCDHB15,PCDHB14,PCDHB13,PCDHB12,PCDHB11,PCDHB10,PCDHB8,PCDHB7,PCDHB6,PCDHB4,PCDHB3,PCDHB2,PCDHB16,CDH26,PCDHGB4,PCDHGA8
DG-vs-C	D	C	G	0.2	GOTERM	GO:0007156~homophilic cell adhesion via plasma membrane adhesion molecules	18.3858	2.37368e-31	6.14783e-28	ENSG00000262576, ENSG00000081818, ENSG00000154162, ENSG00000081853, ENSG00000197479, ENSG00000113211, ENSG00000113212, ENSG00000253767, ENSG00000204956, ENSG00000187372, ENSG00000171815, ENSG00000146001, ENSG00000262209, ENSG00000124215, ENSG00000128536, ENSG00000253485, ENSG00000113209, ENSG00000113248, ENSG00000113205, ENSG00000112852, ENSG00000253910, ENSG00000253953, ENSG00000253731, ENSG00000145526, ENSG00000120324, ENSG00000120327, ENSG00000253537, ENSG00000120328, ENSG00000254221, ENSG00000120322, ENSG00000165731, ENSG00000254245, ENSG00000272674	CDH12,CDH18,CDHR3,PCDHB5,PCDHB1,PCDHB18P,PCDHGB3,PCDHGB2,PCDHGB1,PCDHGA7,PCDHGA6,PCDHGA5,PCDHGA4,PCDHGA3,PCDHGA2,PCDHGA1,PCDHB15,PCDHB14,PCDHB13,PCDHB12,PCDHB11,PCDHB10,PCDHB8,PCDHB7,PCDHB6,PCDHB4,PCDHB3,PCDHB2,PCDHB16,RET,CDH26,PCDHGB4,PCDHGA8
DG-vs-C	D	C	G	0.2	GOTERM	GO:0098742~cell-cell adhesion via plasma-membrane adhesion molecules	12.7286	4.87141e-26	6.30847e-23	ENSG00000262576, ENSG00000081818, ENSG00000154162, ENSG00000081853, ENSG00000197479, ENSG00000113211, ENSG00000113212, ENSG00000253767, ENSG00000204956, ENSG00000187372, ENSG00000171815, ENSG00000146001, ENSG00000262209, ENSG00000124215, ENSG00000128536, ENSG00000253485, ENSG00000113209, ENSG00000113248, ENSG00000113205, ENSG00000112852, ENSG00000253910, ENSG00000253953, ENSG00000253731, ENSG00000145526, ENSG00000120324, ENSG00000120327, ENSG00000253537, ENSG00000120328, ENSG00000254221, ENSG00000120322, ENSG00000165731, ENSG00000254245, ENSG00000272674	CDH12,CDH18,CDHR3,PCDHB5,PCDHB1,PCDHB18P,PCDHGB3,PCDHGB2,PCDHGB1,PCDHGA7,PCDHGA6,PCDHGA5,PCDHGA4,PCDHGA3,PCDHGA2,PCDHGA1,PCDHB15,PCDHB14,PCDHB13,PCDHB12,PCDHB11,PCDHB10,PCDHB8,PCDHB7,PCDHB6,PCDHB4,PCDHB3,PCDHB2,PCDHB16,RET,CDH26,PCDHGB4,PCDHGA8
DG-vs-C	D	C	G	0.2	INTERPRO	IPR003054:Type II keratin	42.2963	1.55549e-18	1.17284e-16	ENSG00000170484, ENSG00000139648, ENSG00000170486, ENSG00000205420, ENSG00000186081, ENSG00000170465, ENSG00000170454, ENSG00000189182, ENSG00000172867, ENSG00000186442, ENSG00000186049, ENSG00000185069, ENSG00000185479, ENSG00000167768	KRT71,KRT74,KRT72,KRT6C,KRT73,KRT77,KRT1,KRT2,KRT3,KRT5,KRT6A,KRT6B,KRT76,KRT75
DG-vs-C	D	C	G	0.2	GOTERM	GO:0005509~calcium ion binding	4.86834	1.76112e-16	9.12259e-14	ENSG00000262576, ENSG00000081818, ENSG00000154162, ENSG00000081853, ENSG00000197479, ENSG00000113211, ENSG00000113212, ENSG00000253767, ENSG00000204956, ENSG00000143536, ENSG00000187372, ENSG00000159450, ENSG00000171815, ENSG00000146001, ENSG00000262209, ENSG00000124215, ENSG00000128536, ENSG00000143631, ENSG00000253485, ENSG00000215853, ENSG00000113209, ENSG00000113248, ENSG00000113205, ENSG00000163191, ENSG00000112852, ENSG00000253910, ENSG00000253953, ENSG00000197915, ENSG00000253731, ENSG00000145526, ENSG00000120324, ENSG00000120327, ENSG00000253537, ENSG00000120328, ENSG00000254221, ENSG00000120322, ENSG00000165731, ENSG00000143520, ENSG00000254245, ENSG00000272674	CDH12,CDH18,RPTN,CDHR3,FLG,PCDHB5,PCDHB1,HRNR,FLG2,CRNN,PCDHB18P,PCDHGB3,PCDHGB2,PCDHGB1,PCDHGA7,PCDHGA6,PCDHGA5,PCDHGA4,PCDHGA3,PCDHGA2,PCDHGA1,PCDHB15,PCDHB14,PCDHB13,PCDHB12,PCDHB11,PCDHB10,PCDHB8,PCDHB7,PCDHB6,PCDHB4,PCDHB3,PCDHB2,PCDHB16,RET,CDH26,S100A11,TCHH,PCDHGB4,PCDHGA8
DG-vs-C	D	C	G	0.2	INTERPRO	IPR018039:Intermediate filament protein, conserved site	18.7213	3.58186e-13	2.2506e-11	ENSG00000170484, ENSG00000139648, ENSG00000170486, ENSG00000205420, ENSG00000186081, ENSG00000170465, ENSG00000170454, ENSG00000189182, ENSG00000172867, ENSG00000186442, ENSG00000186049, ENSG00000185069, ENSG00000185479, ENSG00000167768	KRT71,KRT74,KRT72,KRT6C,KRT73,KRT77,KRT1,KRT2,KRT3,KRT5,KRT6A,KRT6B,KRT76,KRT75
DG-vs-C	D	C	G	0.2	GOTERM	GO:0016339~calcium-dependent cell-cell adhesion via plasma membrane cell adhesion molecules	32.3336	6.04624e-13	5.21992e-10	ENSG00000253953, ENSG00000081818, ENSG00000187372, ENSG00000120324, ENSG00000113209, ENSG00000120327, ENSG00000113205, ENSG00000197479, ENSG00000112852, ENSG00000113211, ENSG00000272674	PCDHB5,PCDHB14,PCDHB13,PCDHB11,PCDHB10,PCDHB6,PCDHB4,PCDHB3,PCDHB2,PCDHB16,PCDHGB4
DG-vs-C	D	C	G	0.2	INTERPRO	IPR001664:Intermediate filament protein	15.4324	4.96837e-12	2.67582e-10	ENSG00000170484, ENSG00000139648, ENSG00000170486, ENSG00000205420, ENSG00000186081, ENSG00000170465, ENSG00000170454, ENSG00000189182, ENSG00000172867, ENSG00000186442, ENSG00000186049, ENSG00000185069, ENSG00000185479, ENSG00000167768	KRT71,KRT74,KRT72,KRT6C,KRT73,KRT77,KRT1,KRT2,KRT3,KRT5,KRT6A,KRT6B,KRT76,KRT75
DG-vs-C	D	C	G	0.2	GOTERM	GO:0007155~cell adhesion	2.67862	7.56807e-11	4.47322e-08	ENSG00000081818, ENSG00000154162, ENSG00000081853, ENSG00000113211, ENSG00000138795, ENSG00000113212, ENSG00000253767, ENSG00000204956, ENSG00000102606, ENSG00000187372, ENSG00000144847, ENSG00000171815, ENSG00000170927, ENSG00000253485, ENSG00000127990, ENSG00000113209, ENSG00000133110, ENSG00000113248, ENSG00000113205, ENSG00000253910, ENSG00000253953, ENSG00000120324, ENSG00000145526, ENSG00000142173, ENSG00000120327, ENSG00000120328, ENSG00000120322, ENSG00000254245, ENSG00000262576, ENSG00000106304, ENSG00000110321, ENSG00000197479, ENSG00000146648, ENSG00000143536, ENSG00000146001, ENSG00000262209, ENSG00000124215, ENSG00000128536, ENSG00000169604, ENSG00000067225, ENSG00000163191, ENSG00000172661, ENSG00000112852, ENSG00000074590, ENSG00000142156, ENSG00000253731, ENSG00000253537, ENSG00000254221, ENSG00000149269, ENSG00000165731, ENSG00000272674	CDH12,CDH18,POSTN,COL6A1,COL6A2,IGSF11,EGFR,EIF4G2,CDHR3,FAM21C,PCDHB5,PCDHB1,CRNN,PAK1,LEF1,PKHD1,PKM,PCDHB18P,PCDHGB3,PCDHGB2,PCDHGB1,PCDHGA7,PCDHGA6,PCDHGA5,PCDHGA4,PCDHGA3,PCDHGA2,PCDHGA1,PCDHB15,PCDHB14,PCDHB13,PCDHB12,PCDHB11,PCDHB10,PCDHB8,PCDHB7,PCDHB6,PCDHB4,PCDHB3,PCDHB2,PCDHB16,RET,CDH26,S100A11,SPAM1,ANTXR1,PCDHGB4,ARHGEF7,SGCE,PCDHGA8,NUAK1
DG-vs-C	D	C	G	0.2	GOTERM	GO:0022610~biological adhesion	2.66876	8.63556e-11	4.47322e-08	ENSG00000081818, ENSG00000154162, ENSG00000081853, ENSG00000113211, ENSG00000138795, ENSG00000113212, ENSG00000253767, ENSG00000204956, ENSG00000102606, ENSG00000187372, ENSG00000144847, ENSG00000171815, ENSG00000170927, ENSG00000253485, ENSG00000127990, ENSG00000113209, ENSG00000133110, ENSG00000113248, ENSG00000113205, ENSG00000253910, ENSG00000253953, ENSG00000120324, ENSG00000145526, ENSG00000142173, ENSG00000120327, ENSG00000120328, ENSG00000120322, ENSG00000254245, ENSG00000262576, ENSG00000106304, ENSG00000110321, ENSG00000197479, ENSG00000146648, ENSG00000143536, ENSG00000146001, ENSG00000262209, ENSG00000124215, ENSG00000128536, ENSG00000169604, ENSG00000067225, ENSG00000163191, ENSG00000172661, ENSG00000112852, ENSG00000074590, ENSG00000142156, ENSG00000253731, ENSG00000253537, ENSG00000254221, ENSG00000149269, ENSG00000165731, ENSG00000272674	CDH12,CDH18,POSTN,COL6A1,COL6A2,IGSF11,EGFR,EIF4G2,CDHR3,FAM21C,PCDHB5,PCDHB1,CRNN,PAK1,LEF1,PKHD1,PKM,PCDHB18P,PCDHGB3,PCDHGB2,PCDHGB1,PCDHGA7,PCDHGA6,PCDHGA5,PCDHGA4,PCDHGA3,PCDHGA2,PCDHGA1,PCDHB15,PCDHB14,PCDHB13,PCDHB12,PCDHB11,PCDHB10,PCDHB8,PCDHB7,PCDHB6,PCDHB4,PCDHB3,PCDHB2,PCDHB16,RET,CDH26,S100A11,SPAM1,ANTXR1,PCDHGB4,ARHGEF7,SGCE,PCDHGA8,NUAK1
DG-vs-C	D	C	G	0.2	GOTERM	GO:0098609~cell-cell adhesion	3.14579	1.04252e-10	4.5002e-08	ENSG00000262576, ENSG00000081818, ENSG00000154162, ENSG00000110321, ENSG00000081853, ENSG00000197479, ENSG00000113211, ENSG00000138795, ENSG00000113212, ENSG00000253767, ENSG00000204956, ENSG00000143536, ENSG00000146648, ENSG00000187372, ENSG00000171815, ENSG00000170927, ENSG00000146001, ENSG00000262209, ENSG00000124215, ENSG00000128536, ENSG00000253485, ENSG00000113209, ENSG00000067225, ENSG00000113248, ENSG00000113205, ENSG00000163191, ENSG00000112852, ENSG00000253910, ENSG00000253953, ENSG00000253731, ENSG00000145526, ENSG00000120324, ENSG00000120327, ENSG00000253537, ENSG00000120328, ENSG00000254221, ENSG00000149269, ENSG00000120322, ENSG00000165731, ENSG00000254245, ENSG00000272674	CDH12,CDH18,EGFR,EIF4G2,CDHR3,PCDHB5,PCDHB1,CRNN,PAK1,LEF1,PKHD1,PKM,PCDHB18P,PCDHGB3,PCDHGB2,PCDHGB1,PCDHGA7,PCDHGA6,PCDHGA5,PCDHGA4,PCDHGA3,PCDHGA2,PCDHGA1,PCDHB15,PCDHB14,PCDHB13,PCDHB12,PCDHB11,PCDHB10,PCDHB8,PCDHB7,PCDHB6,PCDHB4,PCDHB3,PCDHB2,PCDHB16,RET,CDH26,S100A11,PCDHGB4,PCDHGA8
DG-vs-C	D	C	G	0.2	GOTERM	GO:0045095~keratin filament	11.9816	1.38069e-10	6.33736e-08	ENSG00000170484, ENSG00000139648, ENSG00000170486, ENSG00000205420, ENSG00000186081, ENSG00000170465, ENSG00000170454, ENSG00000189182, ENSG00000172867, ENSG00000186442, ENSG00000186049, ENSG00000185069, ENSG00000185479, ENSG00000167768	KRT71,KRT74,KRT72,KRT6C,KRT73,KRT77,KRT1,KRT2,KRT3,KRT5,KRT6A,KRT6B,KRT76,KRT75
DG-vs-C	D	C	G	0.2	GOTERM	GO:0045111~intermediate filament cytoskeleton	5.86853	3.42133e-08	7.85195e-06	ENSG00000081818, ENSG00000170484, ENSG00000139648, ENSG00000170486, ENSG00000205420, ENSG00000186081, ENSG00000170465, ENSG00000170454, ENSG00000189182, ENSG00000172867, ENSG00000186442, ENSG00000088833, ENSG00000186049, ENSG00000185069, ENSG00000185479, ENSG00000167768, ENSG00000143631	KRT71,KRT74,KRT72,FLG,KRT6C,KRT73,KRT77,KRT1,KRT2,KRT3,KRT5,KRT6A,KRT6B,KRT76,NSFL1C,PCDHB4,KRT75
DG-vs-C	D	C	G	0.2	INTERPRO	IPR013787:S100/CaBP-9k-type, calcium binding, subdomain	22.5025	4.5236e-08	2.13174e-06	ENSG00000215853, ENSG00000197915, ENSG00000143536, ENSG00000159450, ENSG00000163191, ENSG00000143520, ENSG00000143631, ENSG00000182898	TCHHL1,RPTN,FLG,HRNR,FLG2,CRNN,S100A11,TCHH
DG-vs-C	D	C	G	0.2	GOTERM	GO:0005882~intermediate filament	6.25579	1.27416e-07	1.94946e-05	ENSG00000170484, ENSG00000139648, ENSG00000170486, ENSG00000205420, ENSG00000186081, ENSG00000170465, ENSG00000170454, ENSG00000189182, ENSG00000172867, ENSG00000186442, ENSG00000186049, ENSG00000185069, ENSG00000185479, ENSG00000167768, ENSG00000143631	KRT71,KRT74,KRT72,FLG,KRT6C,KRT73,KRT77,KRT1,KRT2,KRT3,KRT5,KRT6A,KRT6B,KRT76,KRT75
DG-vs-C	D	C	G	0.2	GOTERM	GO:0046872~metal ion binding	1.67196	4.62565e-07	0.000119804	ENSG00000155016, ENSG00000081818, ENSG00000172671, ENSG00000197013, ENSG00000154162, ENSG00000242265, ENSG00000081853, ENSG00000113211, ENSG00000113212, ENSG00000112320, ENSG00000253767, ENSG00000139287, ENSG00000166233, ENSG00000204956, ENSG00000187372, ENSG00000159450, ENSG00000186487, ENSG00000171815, ENSG00000164692, ENSG00000130508, ENSG00000169826, ENSG00000185238, ENSG00000143631, ENSG00000253485, ENSG00000184408, ENSG00000173451, ENSG00000113209, ENSG00000133110, ENSG00000113248, ENSG00000113205, ENSG00000227124, ENSG00000013503, ENSG00000253910, ENSG00000253953, ENSG00000197915, ENSG00000121578, ENSG00000116791, ENSG00000120324, ENSG00000145526, ENSG00000120327, ENSG00000204149, ENSG00000120328, ENSG00000120322, ENSG00000181867, ENSG00000254245, ENSG00000178795, ENSG00000262576, ENSG00000198521, ENSG00000196268, ENSG00000197479, ENSG00000116783, ENSG00000273079, ENSG00000143536, ENSG00000146001, ENSG00000262209, ENSG00000165406, ENSG00000147576, ENSG00000124215, ENSG00000128536, ENSG00000112818, ENSG00000169604, ENSG00000236287, ENSG00000215853, ENSG00000197020, ENSG00000067225, ENSG00000259030, ENSG00000133858, ENSG00000163191, ENSG00000112852, ENSG00000074590, ENSG00000165970, ENSG00000253731, ENSG00000253537, ENSG00000188234, ENSG00000254221, ENSG00000146233, ENSG00000165731, ENSG00000143520, ENSG00000272674	ZNF717,FPGT-TNNI3K,CDH12,CDH18,PRMT3,POSTN,CYP2U1,AGAP4,TPH2,RPTN,COL1A2,ADHFE1,CRYZ,ZNF100,ZFC3H1,GDPD4,MARCH8,CDHR3,MYT1L,PEG10,FLG,ARIH1,PCDHB5,ZNF493,GRIN2B,PCDHB1,ZNF429,KCND2,HRNR,FLG2,AGAP6,MEP1A,CRNN,TNNI3K,CYP39A1,PKM,PCDHB18P,SOBP,CSGALNACT2,POLR3B,PCDHGB3,PCDHGB2,PCDHGB1,PCDHGA7,PCDHGA6,PCDHGA5,PCDHGA4,PCDHGA3,PCDHGA2,PCDHGA1,PCDHB15,PCDHB14,PCDHB13,PCDHB12,PCDHB11,PCDHB10,PCDHB8,PCDHB7,PCDHB6,PCDHB4,PCDHB3,PCDHB2,PCDHB16,ZBED5,RET,CDH26,S100A11,MIR630,TCHH,ZNF43,PXDN,THAP2,ANTXR1,PCDHGB4,B4GALT4,SLC6A5,ZFAND4,FTMT,PCDHGA8,NUAK1
DG-vs-C	D	C	G	0.2	GOTERM	GO:0043169~cation binding	1.6528	7.57052e-07	0.000123029	ENSG00000155016, ENSG00000081818, ENSG00000172671, ENSG00000197013, ENSG00000154162, ENSG00000242265, ENSG00000081853, ENSG00000113211, ENSG00000113212, ENSG00000112320, ENSG00000253767, ENSG00000139287, ENSG00000166233, ENSG00000204956, ENSG00000187372, ENSG00000159450, ENSG00000186487, ENSG00000171815, ENSG00000164692, ENSG00000130508, ENSG00000169826, ENSG00000185238, ENSG00000143631, ENSG00000253485, ENSG00000184408, ENSG00000173451, ENSG00000113209, ENSG00000133110, ENSG00000113248, ENSG00000113205, ENSG00000227124, ENSG00000013503, ENSG00000253910, ENSG00000253953, ENSG00000197915, ENSG00000121578, ENSG00000116791, ENSG00000120324, ENSG00000145526, ENSG00000120327, ENSG00000204149, ENSG00000120328, ENSG00000120322, ENSG00000181867, ENSG00000254245, ENSG00000178795, ENSG00000262576, ENSG00000198521, ENSG00000196268, ENSG00000197479, ENSG00000116783, ENSG00000273079, ENSG00000143536, ENSG00000146001, ENSG00000262209, ENSG00000165406, ENSG00000147576, ENSG00000124215, ENSG00000128536, ENSG00000112818, ENSG00000169604, ENSG00000236287, ENSG00000215853, ENSG00000197020, ENSG00000067225, ENSG00000259030, ENSG00000133858, ENSG00000163191, ENSG00000112852, ENSG00000074590, ENSG00000165970, ENSG00000253731, ENSG00000253537, ENSG00000188234, ENSG00000254221, ENSG00000146233, ENSG00000165731, ENSG00000143520, ENSG00000272674	ZNF717,FPGT-TNNI3K,CDH12,CDH18,PRMT3,POSTN,CYP2U1,AGAP4,TPH2,RPTN,COL1A2,ADHFE1,CRYZ,ZNF100,ZFC3H1,GDPD4,MARCH8,CDHR3,MYT1L,PEG10,FLG,ARIH1,PCDHB5,ZNF493,GRIN2B,PCDHB1,ZNF429,KCND2,HRNR,FLG2,AGAP6,MEP1A,CRNN,TNNI3K,CYP39A1,PKM,PCDHB18P,SOBP,CSGALNACT2,POLR3B,PCDHGB3,PCDHGB2,PCDHGB1,PCDHGA7,PCDHGA6,PCDHGA5,PCDHGA4,PCDHGA3,PCDHGA2,PCDHGA1,PCDHB15,PCDHB14,PCDHB13,PCDHB12,PCDHB11,PCDHB10,PCDHB8,PCDHB7,PCDHB6,PCDHB4,PCDHB3,PCDHB2,PCDHB16,ZBED5,RET,CDH26,S100A11,MIR630,TCHH,ZNF43,PXDN,THAP2,ANTXR1,PCDHGB4,B4GALT4,SLC6A5,ZFAND4,FTMT,PCDHGA8,NUAK1
DG-vs-C	D	C	G	0.2	GOTERM	GO:0043167~ion binding	1.62656	9.50029e-07	0.000123029	ENSG00000155016, ENSG00000081818, ENSG00000172671, ENSG00000197013, ENSG00000154162, ENSG00000242265, ENSG00000081853, ENSG00000113532, ENSG00000113211, ENSG00000113212, ENSG00000112320, ENSG00000253767, ENSG00000139287, ENSG00000166233, ENSG00000204956, ENSG00000187372, ENSG00000159450, ENSG00000186487, ENSG00000171815, ENSG00000164692, ENSG00000130508, ENSG00000169826, ENSG00000185238, ENSG00000143631, ENSG00000253485, ENSG00000184408, ENSG00000173451, ENSG00000113209, ENSG00000133110, ENSG00000113248, ENSG00000113205, ENSG00000227124, ENSG00000013503, ENSG00000253910, ENSG00000253953, ENSG00000197915, ENSG00000121578, ENSG00000116791, ENSG00000120324, ENSG00000145526, ENSG00000120327, ENSG00000204149, ENSG00000120328, ENSG00000120322, ENSG00000181867, ENSG00000254245, ENSG00000178795, ENSG00000262576, ENSG00000198521, ENSG00000196268, ENSG00000197479, ENSG00000116783, ENSG00000273079, ENSG00000143536, ENSG00000146001, ENSG00000262209, ENSG00000165406, ENSG00000147576, ENSG00000124215, ENSG00000128536, ENSG00000112818, ENSG00000169604, ENSG00000236287, ENSG00000215853, ENSG00000197020, ENSG00000067225, ENSG00000259030, ENSG00000133858, ENSG00000163191, ENSG00000172661, ENSG00000112852, ENSG00000074590, ENSG00000165970, ENSG00000253731, ENSG00000253537, ENSG00000188234, ENSG00000254221, ENSG00000146233, ENSG00000165731, ENSG00000143520, ENSG00000272674	ZNF717,FPGT-TNNI3K,CDH12,CDH18,PRMT3,POSTN,CYP2U1,AGAP4,TPH2,RPTN,COL1A2,ADHFE1,CRYZ,ZNF100,ZFC3H1,GDPD4,MARCH8,CDHR3,MYT1L,PEG10,FLG,FAM21C,ARIH1,PCDHB5,ZNF493,GRIN2B,PCDHB1,ZNF429,KCND2,HRNR,FLG2,AGAP6,MEP1A,CRNN,TNNI3K,CYP39A1,PKM,PCDHB18P,SOBP,CSGALNACT2,POLR3B,PCDHGB3,PCDHGB2,PCDHGB1,PCDHGA7,PCDHGA6,PCDHGA5,PCDHGA4,PCDHGA3,PCDHGA2,PCDHGA1,PCDHB15,PCDHB14,PCDHB13,PCDHB12,PCDHB11,PCDHB10,PCDHB8,PCDHB7,PCDHB6,PCDHB4,PCDHB3,PCDHB2,PCDHB16,ZBED5,RET,CDH26,S100A11,MIR630,TCHH,ZNF43,PXDN,ST8SIA4,THAP2,ANTXR1,PCDHGB4,B4GALT4,SLC6A5,ZFAND4,FTMT,PCDHGA8,NUAK1
DG-vs-C	D	C	G	0.2	GOTERM	GO:0005886~plasma membrane	1.51414	8.18785e-06	0.000939555	ENSG00000133107, ENSG00000081818, ENSG00000154162, ENSG00000081853, ENSG00000117899, ENSG00000186081, ENSG00000113211, ENSG00000113212, ENSG00000150201, ENSG00000253767, ENSG00000187054, ENSG00000204956, ENSG00000080371, ENSG00000102606, ENSG00000187372, ENSG00000144847, ENSG00000171815, ENSG00000170927, ENSG00000185873, ENSG00000167768, ENSG00000253485, ENSG00000184408, ENSG00000127990, ENSG00000113209, ENSG00000112799, ENSG00000103888, ENSG00000113248, ENSG00000136026, ENSG00000113205, ENSG00000157542, ENSG00000117600, ENSG00000150672, ENSG00000253910, ENSG00000099290, ENSG00000164023, ENSG00000253953, ENSG00000197915, ENSG00000137474, ENSG00000120324, ENSG00000145526, ENSG00000101307, ENSG00000142173, ENSG00000120327, ENSG00000120328, ENSG00000125775, ENSG00000188611, ENSG00000008282, ENSG00000198092, ENSG00000120322, ENSG00000255374, ENSG00000256188, ENSG00000254245, ENSG00000155511, ENSG00000262576, ENSG00000132434, ENSG00000106304, ENSG00000178996, ENSG00000197479, ENSG00000226761, ENSG00000152049, ENSG00000273079, ENSG00000148948, ENSG00000146648, ENSG00000088833, ENSG00000146001, ENSG00000262209, ENSG00000124215, ENSG00000128536, ENSG00000112818, ENSG00000101298, ENSG00000169604, ENSG00000215853, ENSG00000114638, ENSG00000067225, ENSG00000172661, ENSG00000112852, ENSG00000172349, ENSG00000165970, ENSG00000142156, ENSG00000253731, ENSG00000253537, ENSG00000254221, ENSG00000149269, ENSG00000186136, ENSG00000165533, ENSG00000165731, ENSG00000123892, ENSG00000272674	CDH12,CDH18,SIRPB1,CKAP4,SNX18,TTC8,RPTN,COL6A1,COL6A2,TMPRSS11B,IGSF11,SGMS2,DLG2,EGFR,CDHR3,RAB21,MESDC2,RAB38,KCNE4,FAM21C,TAS2R43,TAS2R46,TAS2R30,PCDHB5,SDCBP2,GRIA1,GRIN2B,PCDHB1,TMPRSS11A,TAS2R42,IL16,KCND2,KCNJ6,KRT1,KRT5,FAM21A,HRNR,TMPRSS11F,MEP1A,MYO7A,PAK1,PKHD1,PKM,FXYD4,PCDHB18P,LANCL2,NSFL1C,PCDHGB3,PCDHGB2,PCDHGB1,PCDHGA7,PCDHGA6,PCDHGA5,PCDHGA4,PCDHGA3,PCDHGA2,PCDHGA1,PCDHB15,PCDHB14,PCDHB13,PCDHB12,PCDHB11,PCDHB10,PCDHB8,PCDHB7,PCDHB6,PCDHB4,PCDHB3,PCDHB2,ASAH2,CEMIP,LRRC4C,PCDHB16,RET,CDH26,SPAM1,SYPL1,TRPC4,UPK1B,ANTXR1,PCDHGB4,ARHGEF7,SGCE,SLC6A5,LY86,PCDHGA8,SNPH,PLPPR4
DG-vs-C	D	C	G	0.2	INTERPRO	IPR001751:S100/Calbindin-D9k, conserved site	19.5771	1.12241e-05	0.000470164	ENSG00000215853, ENSG00000197915, ENSG00000159450, ENSG00000163191, ENSG00000143520, ENSG00000143631	RPTN,FLG,HRNR,FLG2,S100A11,TCHH
DG-vs-C	D	C	G	0.2	GOTERM	GO:0007416~synapse assembly	6.81946	1.57585e-05	0.00583066	ENSG00000081818, ENSG00000187372, ENSG00000120324, ENSG00000113209, ENSG00000120327, ENSG00000113205, ENSG00000197479, ENSG00000112852, ENSG00000113211, ENSG00000272674	PCDHB5,PCDHB14,PCDHB13,PCDHB11,PCDHB10,PCDHB6,PCDHB4,PCDHB3,PCDHB2,PCDHB16
DG-vs-C	D	C	G	0.2	GOTERM	GO:0071944~cell periphery	1.47974	2.14121e-05	0.00196563	ENSG00000133107, ENSG00000081818, ENSG00000154162, ENSG00000081853, ENSG00000117899, ENSG00000186081, ENSG00000113211, ENSG00000113212, ENSG00000150201, ENSG00000253767, ENSG00000187054, ENSG00000204956, ENSG00000080371, ENSG00000102606, ENSG00000187372, ENSG00000144847, ENSG00000171815, ENSG00000170927, ENSG00000185873, ENSG00000167768, ENSG00000253485, ENSG00000184408, ENSG00000127990, ENSG00000113209, ENSG00000112799, ENSG00000103888, ENSG00000113248, ENSG00000136026, ENSG00000113205, ENSG00000157542, ENSG00000117600, ENSG00000150672, ENSG00000253910, ENSG00000099290, ENSG00000164023, ENSG00000253953, ENSG00000197915, ENSG00000137474, ENSG00000120324, ENSG00000145526, ENSG00000101307, ENSG00000142173, ENSG00000120327, ENSG00000120328, ENSG00000125775, ENSG00000188611, ENSG00000008282, ENSG00000198092, ENSG00000120322, ENSG00000255374, ENSG00000256188, ENSG00000254245, ENSG00000155511, ENSG00000262576, ENSG00000132434, ENSG00000106304, ENSG00000178996, ENSG00000197479, ENSG00000226761, ENSG00000152049, ENSG00000273079, ENSG00000148948, ENSG00000146648, ENSG00000088833, ENSG00000146001, ENSG00000262209, ENSG00000124215, ENSG00000128536, ENSG00000112818, ENSG00000101298, ENSG00000169604, ENSG00000215853, ENSG00000114638, ENSG00000067225, ENSG00000172661, ENSG00000112852, ENSG00000172349, ENSG00000165970, ENSG00000142156, ENSG00000253731, ENSG00000253537, ENSG00000254221, ENSG00000149269, ENSG00000186136, ENSG00000165533, ENSG00000165731, ENSG00000123892, ENSG00000272674	CDH12,CDH18,SIRPB1,CKAP4,SNX18,TTC8,RPTN,COL6A1,COL6A2,TMPRSS11B,IGSF11,SGMS2,DLG2,EGFR,CDHR3,RAB21,MESDC2,RAB38,KCNE4,FAM21C,TAS2R43,TAS2R46,TAS2R30,PCDHB5,SDCBP2,GRIA1,GRIN2B,PCDHB1,TMPRSS11A,TAS2R42,IL16,KCND2,KCNJ6,KRT1,KRT5,FAM21A,HRNR,TMPRSS11F,MEP1A,MYO7A,PAK1,PKHD1,PKM,FXYD4,PCDHB18P,LANCL2,NSFL1C,PCDHGB3,PCDHGB2,PCDHGB1,PCDHGA7,PCDHGA6,PCDHGA5,PCDHGA4,PCDHGA3,PCDHGA2,PCDHGA1,PCDHB15,PCDHB14,PCDHB13,PCDHB12,PCDHB11,PCDHB10,PCDHB8,PCDHB7,PCDHB6,PCDHB4,PCDHB3,PCDHB2,ASAH2,CEMIP,LRRC4C,PCDHB16,RET,CDH26,SPAM1,SYPL1,TRPC4,UPK1B,ANTXR1,PCDHGB4,ARHGEF7,SGCE,SLC6A5,LY86,PCDHGA8,SNPH,PLPPR4
DG-vs-C	D	C	G	0.2	INTERPRO	IPR026086:Proline-rich protein	46.6122	6.04398e-05	0.00227858	ENSG00000251655, ENSG00000230657, ENSG00000121335, ENSG00000197870	PRB1,PRB3,PRB4,PRB2
DG-vs-C	D	C	G	0.2	GOTERM	GO:0045104~intermediate filament cytoskeleton organization	12.1776	0.000122751	0.0365265	ENSG00000172867, ENSG00000186442, ENSG00000170484, ENSG00000139648, ENSG00000205420, ENSG00000170465	KRT71,KRT74,KRT6C,KRT2,KRT3,KRT6A
DG-vs-C	D	C	G	0.2	GOTERM	GO:0045103~intermediate filament-based process	11.8944	0.0001376	0.0365265	ENSG00000172867, ENSG00000186442, ENSG00000170484, ENSG00000139648, ENSG00000205420, ENSG00000170465	KRT71,KRT74,KRT6C,KRT2,KRT3,KRT6A
DG-vs-C	D	C	G	0.2	GOTERM	GO:0005198~structural molecule activity	2.55184	0.000138803	0.01438	ENSG00000114638, ENSG00000078018, ENSG00000170484, ENSG00000139648, ENSG00000170486, ENSG00000205420, ENSG00000186081, ENSG00000170465, ENSG00000170454, ENSG00000189182, ENSG00000172867, ENSG00000186442, ENSG00000120329, ENSG00000164692, ENSG00000153291, ENSG00000186049, ENSG00000185069, ENSG00000185479, ENSG00000130508, ENSG00000167768, ENSG00000143520, ENSG00000143631	KRT71,KRT74,COL1A2,KRT72,FLG,KRT6C,KRT73,KRT77,KRT1,KRT2,KRT3,KRT5,KRT6A,KRT6B,FLG2,MAP2,KRT76,UPK1B,PXDN,SLC25A2,KRT75,SLC25A27
DG-vs-C	D	C	G	0.2	GOTERM	GO:0099536~synaptic signaling	2.75446	0.000183338	0.0365265	ENSG00000155511, ENSG00000081818, ENSG00000184408, ENSG00000113209, ENSG00000113205, ENSG00000197479, ENSG00000112852, ENSG00000113211, ENSG00000150672, ENSG00000165970, ENSG00000273079, ENSG00000146648, ENSG00000187372, ENSG00000120324, ENSG00000120327, ENSG00000254550, ENSG00000008282, ENSG00000101298, ENSG00000272674	DLG2,EGFR,PCDHB5,GRIA1,GRIN2B,KCND2,OMP,PCDHB14,PCDHB13,PCDHB11,PCDHB10,PCDHB6,PCDHB4,PCDHB3,PCDHB2,PCDHB16,SYPL1,SLC6A5,SNPH
DG-vs-C	D	C	G	0.2	GOTERM	GO:0007268~chemical synaptic transmission	2.75446	0.000183338	0.0365265	ENSG00000155511, ENSG00000081818, ENSG00000184408, ENSG00000113209, ENSG00000113205, ENSG00000197479, ENSG00000112852, ENSG00000113211, ENSG00000150672, ENSG00000165970, ENSG00000273079, ENSG00000146648, ENSG00000187372, ENSG00000120324, ENSG00000120327, ENSG00000254550, ENSG00000008282, ENSG00000101298, ENSG00000272674	DLG2,EGFR,PCDHB5,GRIA1,GRIN2B,KCND2,OMP,PCDHB14,PCDHB13,PCDHB11,PCDHB10,PCDHB6,PCDHB4,PCDHB3,PCDHB2,PCDHB16,SYPL1,SLC6A5,SNPH
DG-vs-C	D	C	G	0.2	GOTERM	GO:0099537~trans-synaptic signaling	2.75446	0.000183338	0.0365265	ENSG00000155511, ENSG00000081818, ENSG00000184408, ENSG00000113209, ENSG00000113205, ENSG00000197479, ENSG00000112852, ENSG00000113211, ENSG00000150672, ENSG00000165970, ENSG00000273079, ENSG00000146648, ENSG00000187372, ENSG00000120324, ENSG00000120327, ENSG00000254550, ENSG00000008282, ENSG00000101298, ENSG00000272674	DLG2,EGFR,PCDHB5,GRIA1,GRIN2B,KCND2,OMP,PCDHB14,PCDHB13,PCDHB11,PCDHB10,PCDHB6,PCDHB4,PCDHB3,PCDHB2,PCDHB16,SYPL1,SLC6A5,SNPH
DG-vs-C	D	C	G	0.2	GOTERM	GO:0098916~anterograde trans-synaptic signaling	2.75446	0.000183338	0.0365265	ENSG00000155511, ENSG00000081818, ENSG00000184408, ENSG00000113209, ENSG00000113205, ENSG00000197479, ENSG00000112852, ENSG00000113211, ENSG00000150672, ENSG00000165970, ENSG00000273079, ENSG00000146648, ENSG00000187372, ENSG00000120324, ENSG00000120327, ENSG00000254550, ENSG00000008282, ENSG00000101298, ENSG00000272674	DLG2,EGFR,PCDHB5,GRIA1,GRIN2B,KCND2,OMP,PCDHB14,PCDHB13,PCDHB11,PCDHB10,PCDHB6,PCDHB4,PCDHB3,PCDHB2,PCDHB16,SYPL1,SLC6A5,SNPH
DG-vs-C	D	C	G	0.2	GOTERM	GO:0099513~polymeric cytoskeletal fiber	2.53355	0.000237405	0.015567	ENSG00000078018, ENSG00000170484, ENSG00000138778, ENSG00000139648, ENSG00000170486, ENSG00000205420, ENSG00000163060, ENSG00000186081, ENSG00000170465, ENSG00000170454, ENSG00000189182, ENSG00000172867, ENSG00000165521, ENSG00000186442, ENSG00000186049, ENSG00000149269, ENSG00000185069, ENSG00000185479, ENSG00000167768, ENSG00000101298, ENSG00000143631	CENPE,KRT71,KRT74,KRT72,TEKT4,EML5,FLG,KRT6C,KRT73,KRT77,KRT1,KRT2,KRT3,KRT5,KRT6A,KRT6B,MAP2,PAK1,KRT76,KRT75,SNPH
DG-vs-C	D	C	G	0.2	GOTERM	GO:0099512~supramolecular fiber	2.53355	0.000237405	0.015567	ENSG00000078018, ENSG00000170484, ENSG00000138778, ENSG00000139648, ENSG00000170486, ENSG00000205420, ENSG00000163060, ENSG00000186081, ENSG00000170465, ENSG00000170454, ENSG00000189182, ENSG00000172867, ENSG00000165521, ENSG00000186442, ENSG00000186049, ENSG00000149269, ENSG00000185069, ENSG00000185479, ENSG00000167768, ENSG00000101298, ENSG00000143631	CENPE,KRT71,KRT74,KRT72,TEKT4,EML5,FLG,KRT6C,KRT73,KRT77,KRT1,KRT2,KRT3,KRT5,KRT6A,KRT6B,MAP2,PAK1,KRT76,KRT75,SNPH
DG-vs-C	D	C	G	0.2	GOTERM	GO:0016021~integral component of membrane	1.37108	0.000287699	0.0165067	ENSG00000133107, ENSG00000155016, ENSG00000187806, ENSG00000081818, ENSG00000154162, ENSG00000081853, ENSG00000113532, ENSG00000113211, ENSG00000113212, ENSG00000150201, ENSG00000253767, ENSG00000187054, ENSG00000204956, ENSG00000187372, ENSG00000144847, ENSG00000171815, ENSG00000170927, ENSG00000185873, ENSG00000123983, ENSG00000169826, ENSG00000185238, ENSG00000253485, ENSG00000184408, ENSG00000127990, ENSG00000113209, ENSG00000113248, ENSG00000136026, ENSG00000113205, ENSG00000157542, ENSG00000175318, ENSG00000117600, ENSG00000150672, ENSG00000253910, ENSG00000164023, ENSG00000253953, ENSG00000121578, ENSG00000120324, ENSG00000145526, ENSG00000120329, ENSG00000101307, ENSG00000109182, ENSG00000120327, ENSG00000120328, ENSG00000188611, ENSG00000008282, ENSG00000139291, ENSG00000127995, ENSG00000198092, ENSG00000120322, ENSG00000255374, ENSG00000256188, ENSG00000254245, ENSG00000178795, ENSG00000155511, ENSG00000262576, ENSG00000106304, ENSG00000153495, ENSG00000197479, ENSG00000226761, ENSG00000152049, ENSG00000132432, ENSG00000273079, ENSG00000148948, ENSG00000146648, ENSG00000256537, ENSG00000146001, ENSG00000153291, ENSG00000262209, ENSG00000165406, ENSG00000124215, ENSG00000128536, ENSG00000234224, ENSG00000112818, ENSG00000101298, ENSG00000169604, ENSG00000176142, ENSG00000114638, ENSG00000205133, ENSG00000154978, ENSG00000112852, ENSG00000172348, ENSG00000265354, ENSG00000165970, ENSG00000196209, ENSG00000253731, ENSG00000253537, ENSG00000254221, ENSG00000186136, ENSG00000146233, ENSG00000165731, ENSG00000272674	SMIM10L1,TIMM23,CDH12,CDH18,PRMT3,RCAN2,SIRPB1,CKAP4,CYP2U1,TEX29,TMPRSS11B,IGSF11,SGMS2,DLG2,EGFR,GRAMD2,ACSL3,GDPD4,MARCH8,CDHR3,SEC61G,KCNE4,TAS2R43,TAS2R46,TAS2R30,PCDHB5,SIRPB2,TRIQK,GRIA1,GRIN2B,PCDHB1,TMEM202,TMPRSS11A,TAS2R42,KCND2,KCNJ6,TMPRSS11F,MEP1A,CYP39A1,PKHD1,FXYD4,PCDHB18P,TMEM39A,TMEM19,CSGALNACT2,PCDHGB3,PCDHGB2,PCDHGB1,PCDHGA7,PCDHGA6,PCDHGA5,PCDHGA4,PCDHGA3,PCDHGA2,PCDHGA1,PCDHB15,PCDHB14,PCDHB13,PCDHB12,PCDHB11,PCDHB10,PCDHB8,PCDHB7,PCDHB6,PCDHB4,PCDHB3,PCDHB2,ASAH2,LRRC4C,PCDHB16,RET,CDH26,CASD1,SPAM1,SYPL1,TRPC4,TMEM229A,UPK1B,ST8SIA4,CWH43,VOPP1,SLC25A2,ANTXR1,PCDHGB4,B4GALT4,SGCE,SLC6A5,SLC25A27,PCDHGA8,SNPH,PLPPR4
DG-vs-C	D	C	G	0.2	GOTERM	GO:0031224~intrinsic component of membrane	1.34615	0.000567352	0.028935	ENSG00000133107, ENSG00000155016, ENSG00000187806, ENSG00000081818, ENSG00000154162, ENSG00000081853, ENSG00000113532, ENSG00000113211, ENSG00000113212, ENSG00000150201, ENSG00000253767, ENSG00000187054, ENSG00000204956, ENSG00000187372, ENSG00000144847, ENSG00000171815, ENSG00000170927, ENSG00000185873, ENSG00000123983, ENSG00000169826, ENSG00000185238, ENSG00000253485, ENSG00000184408, ENSG00000127990, ENSG00000113209, ENSG00000113248, ENSG00000136026, ENSG00000113205, ENSG00000157542, ENSG00000175318, ENSG00000117600, ENSG00000150672, ENSG00000253910, ENSG00000164023, ENSG00000253953, ENSG00000121578, ENSG00000120324, ENSG00000145526, ENSG00000120329, ENSG00000101307, ENSG00000109182, ENSG00000120327, ENSG00000120328, ENSG00000188611, ENSG00000008282, ENSG00000139291, ENSG00000127995, ENSG00000198092, ENSG00000120322, ENSG00000255374, ENSG00000256188, ENSG00000254245, ENSG00000178795, ENSG00000155511, ENSG00000262576, ENSG00000106304, ENSG00000153495, ENSG00000197479, ENSG00000226761, ENSG00000152049, ENSG00000132432, ENSG00000273079, ENSG00000148948, ENSG00000146648, ENSG00000256537, ENSG00000146001, ENSG00000153291, ENSG00000262209, ENSG00000165406, ENSG00000124215, ENSG00000128536, ENSG00000234224, ENSG00000112818, ENSG00000101298, ENSG00000169604, ENSG00000176142, ENSG00000114638, ENSG00000205133, ENSG00000154978, ENSG00000112852, ENSG00000172348, ENSG00000265354, ENSG00000165970, ENSG00000196209, ENSG00000253731, ENSG00000253537, ENSG00000254221, ENSG00000186136, ENSG00000146233, ENSG00000165731, ENSG00000272674	SMIM10L1,TIMM23,CDH12,CDH18,PRMT3,RCAN2,SIRPB1,CKAP4,CYP2U1,TEX29,TMPRSS11B,IGSF11,SGMS2,DLG2,EGFR,GRAMD2,ACSL3,GDPD4,MARCH8,CDHR3,SEC61G,KCNE4,TAS2R43,TAS2R46,TAS2R30,PCDHB5,SIRPB2,TRIQK,GRIA1,GRIN2B,PCDHB1,TMEM202,TMPRSS11A,TAS2R42,KCND2,KCNJ6,TMPRSS11F,MEP1A,CYP39A1,PKHD1,FXYD4,PCDHB18P,TMEM39A,TMEM19,CSGALNACT2,PCDHGB3,PCDHGB2,PCDHGB1,PCDHGA7,PCDHGA6,PCDHGA5,PCDHGA4,PCDHGA3,PCDHGA2,PCDHGA1,PCDHB15,PCDHB14,PCDHB13,PCDHB12,PCDHB11,PCDHB10,PCDHB8,PCDHB7,PCDHB6,PCDHB4,PCDHB3,PCDHB2,ASAH2,LRRC4C,PCDHB16,RET,CDH26,CASD1,SPAM1,SYPL1,TRPC4,TMEM229A,UPK1B,ST8SIA4,CWH43,VOPP1,SLC25A2,ANTXR1,PCDHGB4,B4GALT4,SGCE,SLC6A5,SLC25A27,PCDHGA8,SNPH,PLPPR4
DG-vs-C	D	C	G	0.2	INTERPRO	IPR017329:Peptidase S1A, HAT/DESC1	61.1786	0.000874678	0.0299776	ENSG00000187054, ENSG00000185873, ENSG00000198092	TMPRSS11B,TMPRSS11A,TMPRSS11F
DG-vs-C	C	D	G	0.2	GOTERM	GO:0005615~extracellular space	3.11657	1.55532e-08	5.17921e-06	ENSG00000021355, ENSG00000124570, ENSG00000177103, ENSG00000163737, ENSG00000137747, ENSG00000159398, ENSG00000170373, ENSG00000106927, ENSG00000137801, ENSG00000198848, ENSG00000213927, ENSG00000122756, ENSG00000172724, ENSG00000229314, ENSG00000101439, ENSG00000050165, ENSG00000182585, ENSG00000081041, ENSG00000184347, ENSG00000150275, ENSG00000170367, ENSG00000228278, ENSG00000170542, ENSG00000228695, ENSG00000170369, ENSG00000137077, ENSG00000163734, ENSG00000163735, ENSG00000163736, ENSG00000101441, ENSG00000148218, ENSG00000109861	CES1,CTSC,CCL27,CNTFR,CST1,CST2,CST3,CST4,CST5,SERPINB1,ALAD,CES5A,EPGN,AMBP,DKK3,CXCL2,CXCL3,ORM1,ORM2,CES1P1,PF4,SERPINB6,SERPINB9,PPBP,DSCAML1,CCL19,CCL21,CXCL5,PCDH15,SLIT3,THBS1,TMPRSS13
DG-vs-C	C	D	G	0.2	INTERPRO	IPR001811:Chemokine interleukin-8-like domain	22.7264	5.15035e-08	1.44725e-05	ENSG00000172724, ENSG00000163737, ENSG00000137077, ENSG00000163734, ENSG00000163735, ENSG00000163736, ENSG00000081041, ENSG00000213927	CCL27,CXCL2,CXCL3,PF4,PPBP,CCL19,CCL21,CXCL5
DG-vs-C	C	D	G	0.2	GOTERM	GO:0008009~chemokine activity	21.1627	8.45522e-08	3.74566e-05	ENSG00000172724, ENSG00000163737, ENSG00000137077, ENSG00000163734, ENSG00000163735, ENSG00000163736, ENSG00000081041, ENSG00000213927	CCL27,CXCL2,CXCL3,PF4,PPBP,CCL19,CCL21,CXCL5
DG-vs-C	C	D	G	0.2	INTERPRO	IPR018073:Proteinase inhibitor I25, cystatin, conserved site	71.0199	4.24633e-07	5.9661e-05	ENSG00000101439, ENSG00000170373, ENSG00000170367, ENSG00000101441, ENSG00000170369	CST1,CST2,CST3,CST4,CST5
DG-vs-C	C	D	G	0.2	GOTERM	GO:0042379~chemokine receptor binding	16.384	5.15934e-07	0.000114279	ENSG00000172724, ENSG00000163737, ENSG00000137077, ENSG00000163734, ENSG00000163735, ENSG00000163736, ENSG00000081041, ENSG00000213927	CCL27,CXCL2,CXCL3,PF4,PPBP,CCL19,CCL21,CXCL5
DG-vs-C	C	D	G	0.2	INTERPRO	IPR027214:Cystatin	53.2649	1.63826e-06	0.00013219	ENSG00000101439, ENSG00000170373, ENSG00000170367, ENSG00000101441, ENSG00000170369	CST1,CST2,CST3,CST4,CST5
DG-vs-C	C	D	G	0.2	GOTERM	GO:0002690~positive regulation of leukocyte chemotaxis	13.198	2.28243e-06	0.00390696	ENSG00000172724, ENSG00000163737, ENSG00000137077, ENSG00000163734, ENSG00000163735, ENSG00000163736, ENSG00000137801, ENSG00000081041	CXCL2,CXCL3,PF4,PPBP,CCL19,CCL21,CXCL5,THBS1
DG-vs-C	C	D	G	0.2	INTERPRO	IPR001089:CXC chemokine	49.1676	2.35214e-06	0.00013219	ENSG00000163737, ENSG00000163734, ENSG00000163735, ENSG00000163736, ENSG00000081041	CXCL2,CXCL3,PF4,PPBP,CXCL5
DG-vs-C	C	D	G	0.2	INTERPRO	IPR018048:CXC chemokine, conserved site	49.1676	2.35214e-06	0.00013219	ENSG00000163737, ENSG00000163734, ENSG00000163735, ENSG00000163736, ENSG00000081041	CXCL2,CXCL3,PF4,PPBP,CXCL5
DG-vs-C	C	D	G	0.2	GOTERM	GO:0070098~chemokine-mediated signaling pathway	12.8722	2.70378e-06	0.00390696	ENSG00000172724, ENSG00000163737, ENSG00000137077, ENSG00000163734, ENSG00000163735, ENSG00000163736, ENSG00000081041, ENSG00000184347	CXCL2,CXCL3,PF4,PPBP,CCL19,CCL21,CXCL5,SLIT3
DG-vs-C	C	D	G	0.2	GOTERM	GO:0004869~cysteine-type endopeptidase inhibitor activity	16.1606	4.26814e-06	0.000494053	ENSG00000008196, ENSG00000101439, ENSG00000170373, ENSG00000170367, ENSG00000101441, ENSG00000170542, ENSG00000170369	CST1,CST2,CST3,CST4,CST5,SERPINB9,TFAP2B
DG-vs-C	C	D	G	0.2	GOTERM	GO:0061134~peptidase regulator activity	6.68295	5.5929e-06	0.000494053	ENSG00000021355, ENSG00000124570, ENSG00000008196, ENSG00000101439, ENSG00000170373, ENSG00000106927, ENSG00000170367, ENSG00000101441, ENSG00000170542, ENSG00000109861, ENSG00000170369	CTSC,CST1,CST2,CST3,CST4,CST5,SERPINB1,AMBP,SERPINB6,SERPINB9,TFAP2B
DG-vs-C	C	D	G	0.2	GOTERM	GO:0004866~endopeptidase inhibitor activity	7.69552	5.82322e-06	0.000494053	ENSG00000021355, ENSG00000124570, ENSG00000008196, ENSG00000101439, ENSG00000170373, ENSG00000106927, ENSG00000170367, ENSG00000101441, ENSG00000170542, ENSG00000170369	CST1,CST2,CST3,CST4,CST5,SERPINB1,AMBP,SERPINB6,SERPINB9,TFAP2B
DG-vs-C	C	D	G	0.2	GOTERM	GO:0061135~endopeptidase regulator activity	7.46918	7.42256e-06	0.000494053	ENSG00000021355, ENSG00000124570, ENSG00000008196, ENSG00000101439, ENSG00000170373, ENSG00000106927, ENSG00000170367, ENSG00000101441, ENSG00000170542, ENSG00000170369	CST1,CST2,CST3,CST4,CST5,SERPINB1,AMBP,SERPINB6,SERPINB9,TFAP2B
DG-vs-C	C	D	G	0.2	INTERPRO	IPR000010:Proteinase inhibitor I25, cystatin	37.5988	7.64289e-06	0.000357942	ENSG00000101439, ENSG00000170373, ENSG00000170367, ENSG00000101441, ENSG00000170369	CST1,CST2,CST3,CST4,CST5
DG-vs-C	C	D	G	0.2	GOTERM	GO:0045236~CXCR chemokine receptor binding	37.3459	7.80671e-06	0.000494053	ENSG00000163737, ENSG00000163734, ENSG00000163735, ENSG00000163736, ENSG00000081041	CXCL2,CXCL3,PF4,PPBP,CXCL5
DG-vs-C	C	D	G	0.2	GOTERM	GO:0002688~regulation of leukocyte chemotaxis	10.8609	8.43645e-06	0.00474066	ENSG00000172724, ENSG00000163737, ENSG00000137077, ENSG00000163734, ENSG00000163735, ENSG00000163736, ENSG00000137801, ENSG00000081041	CXCL2,CXCL3,PF4,PPBP,CCL19,CCL21,CXCL5,THBS1
DG-vs-C	C	D	G	0.2	GOTERM	GO:0010951~negative regulation of endopeptidase activity	6.37172	8.45206e-06	0.00474066	ENSG00000021355, ENSG00000124570, ENSG00000008196, ENSG00000101439, ENSG00000170373, ENSG00000137801, ENSG00000106927, ENSG00000170367, ENSG00000101441, ENSG00000170542, ENSG00000170369	CST1,CST2,CST3,CST4,CST5,SERPINB1,AMBP,SERPINB6,SERPINB9,TFAP2B,THBS1
DG-vs-C	C	D	G	0.2	GOTERM	GO:0030414~peptidase inhibitor activity	7.29747	8.95987e-06	0.000496153	ENSG00000021355, ENSG00000124570, ENSG00000008196, ENSG00000101439, ENSG00000170373, ENSG00000106927, ENSG00000170367, ENSG00000101441, ENSG00000170542, ENSG00000170369	CST1,CST2,CST3,CST4,CST5,SERPINB1,AMBP,SERPINB6,SERPINB9,TFAP2B
DG-vs-C	C	D	G	0.2	GOTERM	GO:2000117~negative regulation of cysteine-type endopeptidase activity	10.6392	9.67014e-06	0.00474066	ENSG00000008196, ENSG00000101439, ENSG00000170373, ENSG00000137801, ENSG00000170367, ENSG00000101441, ENSG00000170542, ENSG00000170369	CST1,CST2,CST3,CST4,CST5,SERPINB9,TFAP2B,THBS1
DG-vs-C	C	D	G	0.2	GOTERM	GO:0071345~cellular response to cytokine stimulus	3.56527	9.84221e-06	0.00474066	ENSG00000110324, ENSG00000163737, ENSG00000153823, ENSG00000137801, ENSG00000151388, ENSG00000122756, ENSG00000137275, ENSG00000172724, ENSG00000157193, ENSG00000137077, ENSG00000163734, ENSG00000163636, ENSG00000163735, ENSG00000163736, ENSG00000137070, ENSG00000081041, ENSG00000148218, ENSG00000184347	CNTFR,ALAD,CXCL2,CXCL3,IL10RA,IL11RA,PF4,PPBP,PID1,CCL19,CCL21,CXCL5,SLIT3,THBS1,LRP8,ADAMTS12,RIPK1,PSMD6
DG-vs-C	C	D	G	0.2	GOTERM	GO:0010466~negative regulation of peptidase activity	6.0491	1.33041e-05	0.00549269	ENSG00000021355, ENSG00000124570, ENSG00000008196, ENSG00000101439, ENSG00000170373, ENSG00000137801, ENSG00000106927, ENSG00000170367, ENSG00000101441, ENSG00000170542, ENSG00000170369	CST1,CST2,CST3,CST4,CST5,SERPINB1,AMBP,SERPINB6,SERPINB9,TFAP2B,THBS1
DG-vs-C	C	D	G	0.2	GOTERM	GO:0002687~positive regulation of leukocyte migration	9.92995	1.52272e-05	0.00550082	ENSG00000172724, ENSG00000163737, ENSG00000137077, ENSG00000163734, ENSG00000163735, ENSG00000163736, ENSG00000137801, ENSG00000081041	CXCL2,CXCL3,PF4,PPBP,CCL19,CCL21,CXCL5,THBS1
DG-vs-C	C	D	G	0.2	GOTERM	GO:0050921~positive regulation of chemotaxis	8.91149	3.07787e-05	0.00988338	ENSG00000172724, ENSG00000163737, ENSG00000137077, ENSG00000163734, ENSG00000163735, ENSG00000163736, ENSG00000137801, ENSG00000081041	CXCL2,CXCL3,PF4,PPBP,CCL19,CCL21,CXCL5,THBS1
DG-vs-C	C	D	G	0.2	KEGG	hsa04060:Cytokine-cytokine receptor interaction	5.00922	4.71116e-05	0.00522939	ENSG00000122756, ENSG00000172724, ENSG00000110324, ENSG00000163737, ENSG00000137077, ENSG00000163734, ENSG00000163735, ENSG00000163736, ENSG00000137070, ENSG00000081041, ENSG00000213927	CCL27,CNTFR,CXCL2,CXCL3,IL10RA,IL11RA,PF4,PPBP,CCL19,CCL21,CXCL5
DG-vs-C	C	D	G	0.2	GOTERM	GO:0034097~response to cytokine	3.12377	5.29798e-05	0.0153112	ENSG00000110324, ENSG00000163737, ENSG00000153823, ENSG00000137801, ENSG00000151388, ENSG00000122756, ENSG00000137275, ENSG00000172724, ENSG00000157193, ENSG00000137077, ENSG00000163734, ENSG00000163636, ENSG00000163735, ENSG00000163736, ENSG00000137070, ENSG00000081041, ENSG00000148218, ENSG00000184347	CNTFR,ALAD,CXCL2,CXCL3,IL10RA,IL11RA,PF4,PPBP,PID1,CCL19,CCL21,CXCL5,SLIT3,THBS1,LRP8,ADAMTS12,RIPK1,PSMD6
DG-vs-C	C	D	G	0.2	GOTERM	GO:0052548~regulation of endopeptidase activity	4.39317	8.58868e-05	0.0225648	ENSG00000021355, ENSG00000137275, ENSG00000124570, ENSG00000008196, ENSG00000101439, ENSG00000170373, ENSG00000137801, ENSG00000106927, ENSG00000170367, ENSG00000101441, ENSG00000170542, ENSG00000170369	CST1,CST2,CST3,CST4,CST5,SERPINB1,AMBP,SERPINB6,SERPINB9,TFAP2B,THBS1,RIPK1
DG-vs-C	C	D	G	0.2	GOTERM	GO:0030595~leukocyte chemotaxis	6.20622	9.82281e-05	0.0226634	ENSG00000172724, ENSG00000163737, ENSG00000137077, ENSG00000113448, ENSG00000163734, ENSG00000163735, ENSG00000163736, ENSG00000137801, ENSG00000081041	CXCL2,CXCL3,PDE4D,PF4,PPBP,CCL19,CCL21,CXCL5,THBS1
DG-vs-C	C	D	G	0.2	GOTERM	GO:0045861~negative regulation of proteolysis	4.73147	0.000106425	0.0226634	ENSG00000021355, ENSG00000124570, ENSG00000008196, ENSG00000101439, ENSG00000170373, ENSG00000137801, ENSG00000106927, ENSG00000170367, ENSG00000101441, ENSG00000170542, ENSG00000170369	CST1,CST2,CST3,CST4,CST5,SERPINB1,AMBP,SERPINB6,SERPINB9,TFAP2B,THBS1
DG-vs-C	C	D	G	0.2	GOTERM	GO:0060326~cell chemotaxis	5.29799	0.000109788	0.0226634	ENSG00000172724, ENSG00000163737, ENSG00000137077, ENSG00000113448, ENSG00000163734, ENSG00000163735, ENSG00000163736, ENSG00000137801, ENSG00000081041, ENSG00000213927	CCL27,CXCL2,CXCL3,PDE4D,PF4,PPBP,CCL19,CCL21,CXCL5,THBS1
DG-vs-C	C	D	G	0.2	GOTERM	GO:0071621~granulocyte chemotaxis	9.03281	0.000120421	0.0232012	ENSG00000172724, ENSG00000137077, ENSG00000113448, ENSG00000163734, ENSG00000163736, ENSG00000137801, ENSG00000081041	CXCL2,CXCL3,PDE4D,PPBP,CCL19,CCL21,THBS1
DG-vs-C	C	D	G	0.2	GOTERM	GO:0019221~cytokine-mediated signaling pathway	3.56373	0.000140769	0.0248469	ENSG00000110324, ENSG00000163737, ENSG00000122756, ENSG00000137275, ENSG00000172724, ENSG00000157193, ENSG00000137077, ENSG00000163734, ENSG00000163636, ENSG00000163735, ENSG00000163736, ENSG00000137070, ENSG00000081041, ENSG00000184347	CNTFR,CXCL2,CXCL3,IL10RA,IL11RA,PF4,PPBP,CCL19,CCL21,CXCL5,SLIT3,LRP8,RIPK1,PSMD6
DG-vs-C	C	D	G	0.2	GOTERM	GO:0052547~regulation of peptidase activity	4.12656	0.000149116	0.0248469	ENSG00000021355, ENSG00000137275, ENSG00000124570, ENSG00000008196, ENSG00000101439, ENSG00000170373, ENSG00000137801, ENSG00000106927, ENSG00000170367, ENSG00000101441, ENSG00000170542, ENSG00000170369	CST1,CST2,CST3,CST4,CST5,SERPINB1,AMBP,SERPINB6,SERPINB9,TFAP2B,THBS1,RIPK1
DG-vs-C	C	D	G	0.2	GOTERM	GO:0002685~regulation of leukocyte migration	6.90493	0.000154756	0.0248469	ENSG00000172724, ENSG00000163737, ENSG00000137077, ENSG00000163734, ENSG00000163735, ENSG00000163736, ENSG00000137801, ENSG00000081041	CXCL2,CXCL3,PF4,PPBP,CCL19,CCL21,CXCL5,THBS1
DG-vs-C	C	D	G	0.2	GOTERM	GO:0051346~negative regulation of hydrolase activity	4.06225	0.000170987	0.026008	ENSG00000021355, ENSG00000124570, ENSG00000008196, ENSG00000101439, ENSG00000170373, ENSG00000137801, ENSG00000106927, ENSG00000170367, ENSG00000119321, ENSG00000101441, ENSG00000170542, ENSG00000170369	CST1,CST2,CST3,CST4,CST5,SERPINB1,FKBP15,AMBP,SERPINB6,SERPINB9,TFAP2B,THBS1
DG-vs-C	C	D	G	0.2	GOTERM	GO:0044421~extracellular region part	1.674	0.000171196	0.0285041	ENSG00000021355, ENSG00000124570, ENSG00000177103, ENSG00000163737, ENSG00000137747, ENSG00000163518, ENSG00000001626, ENSG00000095303, ENSG00000095380, ENSG00000159398, ENSG00000170373, ENSG00000106927, ENSG00000137801, ENSG00000137267, ENSG00000198848, ENSG00000213927, ENSG00000122756, ENSG00000172724, ENSG00000196739, ENSG00000229314, ENSG00000101439, ENSG00000050165, ENSG00000182585, ENSG00000168959, ENSG00000081041, ENSG00000184347, ENSG00000150275, ENSG00000136883, ENSG00000151388, ENSG00000170367, ENSG00000228278, ENSG00000170542, ENSG00000228695, ENSG00000170369, ENSG00000137731, ENSG00000162384, ENSG00000137274, ENSG00000137077, ENSG00000124588, ENSG00000163734, ENSG00000163636, ENSG00000163735, ENSG00000163736, ENSG00000146555, ENSG00000101441, ENSG00000148218, ENSG00000109861	CES1,CTSC,CFTR,CCL27,KIF12,CNTFR,CST1,CST2,CST3,CST4,CST5,SERPINB1,ALAD,CES5A,SDK1,EPGN,AMBP,DKK3,GRM5,CXCL2,CXCL3,NQO2,FXYD2,ORM1,ORM2,CES1P1,PF4,SERPINB6,SERPINB9,NANS,PPBP,C1orf123,PTGS1,DSCAML1,CCL19,CCL21,CXCL5,PCDH15,SLIT3,BPHL,THBS1,TUBB2A,ADAMTS12,FCRL4,TMPRSS13,COL27A1,PSMD6
DG-vs-C	C	D	G	0.2	GOTERM	GO:0071622~regulation of granulocyte chemotaxis	17.1488	0.000192705	0.0278459	ENSG00000172724, ENSG00000137077, ENSG00000163734, ENSG00000137801, ENSG00000081041	CXCL2,CXCL3,CCL19,CCL21,THBS1
DG-vs-C	C	D	G	0.2	GOTERM	GO:0002020~protease binding	8.22993	0.000201182	0.00990261	ENSG00000124570, ENSG00000101439, ENSG00000170373, ENSG00000170367, ENSG00000101441, ENSG00000170542, ENSG00000170369	CST1,CST2,CST3,CST4,CST5,SERPINB6,SERPINB9
DG-vs-C	C	D	G	0.2	GOTERM	GO:0097530~granulocyte migration	8.14566	0.000212418	0.0292327	ENSG00000172724, ENSG00000137077, ENSG00000113448, ENSG00000163734, ENSG00000163736, ENSG00000137801, ENSG00000081041	CXCL2,CXCL3,PDE4D,PPBP,CCL19,CCL21,THBS1
DG-vs-C	C	D	G	0.2	GOTERM	GO:2000116~regulation of cysteine-type endopeptidase activity	5.35605	0.000269843	0.0354476	ENSG00000137275, ENSG00000008196, ENSG00000101439, ENSG00000170373, ENSG00000137801, ENSG00000170367, ENSG00000101441, ENSG00000170542, ENSG00000170369	CST1,CST2,CST3,CST4,CST5,SERPINB9,TFAP2B,THBS1,RIPK1
DG-vs-C	C	D	G	0.2	GOTERM	GO:0001664~G-protein coupled receptor binding	4.57114	0.000775061	0.0343352	ENSG00000172724, ENSG00000163737, ENSG00000137077, ENSG00000113448, ENSG00000163734, ENSG00000163735, ENSG00000163736, ENSG00000081041, ENSG00000213927	CCL27,CXCL2,CXCL3,PDE4D,PF4,PPBP,CCL19,CCL21,CXCL5
DG-vs-C	C	D	G	0.2	INTERPRO	IPR003961:Fibronectin, type III	5.21779	0.00085228	0.0342129	ENSG00000122756, ENSG00000177103, ENSG00000148219, ENSG00000156564, ENSG00000110324, ENSG00000149972, ENSG00000137070, ENSG00000146555	CNTFR,SDK1,ASTN2,IL10RA,IL11RA,CNTN5,DSCAML1,LRFN2
DG-vs-C	C	D	G	0.2	GOTERM	GO:0005126~cytokine receptor binding	4.32873	0.00110159	0.0443642	ENSG00000137275, ENSG00000172724, ENSG00000163737, ENSG00000137077, ENSG00000163734, ENSG00000163735, ENSG00000163736, ENSG00000081041, ENSG00000213927	CCL27,CXCL2,CXCL3,PF4,PPBP,CCL19,CCL21,CXCL5,RIPK1
DG-vs-C	C	D	G	0.2	INTERPRO	IPR000272:Ion-transport regulator, FXYD motif	54.7868	0.00122481	0.0430214	ENSG00000137726, ENSG00000255245, ENSG00000137731	FXYD6-FXYD2,FXYD2,FXYD6
DG-vs-C	D	C	L	0.2	INTERPRO	IPR023412:Ribonuclease A-domain	48.4202	3.28788e-12	1.36776e-09	ENSG00000206150, ENSG00000169413, ENSG00000181552, ENSG00000181562, ENSG00000169397, ENSG00000169385, ENSG00000173431, ENSG00000129538, ENSG00000165799	EDDM3A,RNASE8,RNASE13,RNASE1,RNASE2,RNASE3,RNASE6,EDDM3B,RNASE7
DG-vs-C	D	C	L	0.2	INTERPRO	IPR002494:High sulphur keratin-associated protein	19.129	2.3105e-11	4.80583e-09	ENSG00000187175, ENSG00000188155, ENSG00000205439, ENSG00000272804, ENSG00000189169, ENSG00000187766, ENSG00000221864, ENSG00000243489, ENSG00000241123, ENSG00000212933, ENSG00000221859, ENSG00000221837	KRTAP12-2,KRTAP12-1,KRTAP10-10,KRTAP10-6,KRTAP10-7,KRTAP10-9,KRTAP10-11,KRTAP10-5,KRTAP10-8,KRTAP12-3,KRTAP12-4,KRTAP10-12
DG-vs-C	D	C	L	0.2	INTERPRO	IPR001427:Ribonuclease A	43.0402	6.14665e-09	8.52336e-07	ENSG00000206150, ENSG00000169413, ENSG00000169397, ENSG00000169385, ENSG00000173431, ENSG00000129538, ENSG00000165799	RNASE8,RNASE13,RNASE1,RNASE2,RNASE3,RNASE6,RNASE7
DG-vs-C	D	C	L	0.2	GOTERM	GO:0045095~keratin filament	10.6828	1.50146e-08	6.11096e-06	ENSG00000187175, ENSG00000188155, ENSG00000205439, ENSG00000272804, ENSG00000189169, ENSG00000187766, ENSG00000221864, ENSG00000243489, ENSG00000241123, ENSG00000212933, ENSG00000221859, ENSG00000221837	KRTAP12-2,KRTAP12-1,KRTAP10-10,KRTAP10-6,KRTAP10-7,KRTAP10-9,KRTAP10-11,KRTAP10-5,KRTAP10-8,KRTAP12-3,KRTAP12-4,KRTAP10-12
DG-vs-C	D	C	L	0.2	INTERPRO	IPR023411:Ribonuclease A, active site	57.3869	2.38053e-08	2.47576e-06	ENSG00000169413, ENSG00000169397, ENSG00000169385, ENSG00000173431, ENSG00000129538, ENSG00000165799	RNASE8,RNASE1,RNASE2,RNASE3,RNASE6,RNASE7
DG-vs-C	D	C	L	0.2	INTERPRO	IPR023796:Serpin domain	18.612	1.9027e-07	1.3192e-05	ENSG00000187483, ENSG00000188488, ENSG00000100665, ENSG00000196136, ENSG00000170054, ENSG00000197249, ENSG00000186910, ENSG00000165953	SERPINA3,SERPINA12,SERPINA11,SERPINA9,SERPINA13P,SERPINA5,SERPINA1,SERPINA4
DG-vs-C	D	C	L	0.2	INTERPRO	IPR000215:Serpin family	18.612	1.9027e-07	1.3192e-05	ENSG00000187483, ENSG00000188488, ENSG00000100665, ENSG00000196136, ENSG00000170054, ENSG00000197249, ENSG00000186910, ENSG00000165953	SERPINA3,SERPINA12,SERPINA11,SERPINA9,SERPINA13P,SERPINA5,SERPINA1,SERPINA4
DG-vs-C	D	C	L	0.2	GOTERM	GO:0005882~intermediate filament	6.07346	5.39609e-07	0.000106833	ENSG00000272804, ENSG00000243489, ENSG00000241123, ENSG00000212933, ENSG00000187175, ENSG00000188155, ENSG00000205439, ENSG00000189169, ENSG00000221864, ENSG00000125864, ENSG00000187766, ENSG00000221859, ENSG00000221837, ENSG00000162105	SHANK2,KRTAP12-2,KRTAP12-1,KRTAP10-10,KRTAP10-6,KRTAP10-7,KRTAP10-9,KRTAP10-11,KRTAP10-5,KRTAP10-8,KRTAP12-3,KRTAP12-4,KRTAP10-12,BFSP1
DG-vs-C	D	C	L	0.2	GOTERM	GO:0045111~intermediate filament cytoskeleton	5.38628	7.87466e-07	0.000106833	ENSG00000272804, ENSG00000243489, ENSG00000241123, ENSG00000212933, ENSG00000187175, ENSG00000188155, ENSG00000205439, ENSG00000144824, ENSG00000189169, ENSG00000221864, ENSG00000125864, ENSG00000187766, ENSG00000221859, ENSG00000221837, ENSG00000162105	SHANK2,KRTAP12-2,KRTAP12-1,KRTAP10-10,KRTAP10-6,KRTAP10-7,KRTAP10-9,KRTAP10-11,KRTAP10-5,KRTAP10-8,KRTAP12-3,KRTAP12-4,KRTAP10-12,BFSP1,PHLDB2
DG-vs-C	D	C	L	0.2	GOTERM	GO:0004867~serine-type endopeptidase inhibitor activity	7.71375	7.77223e-05	0.016037	ENSG00000187483, ENSG00000188488, ENSG00000100665, ENSG00000196136, ENSG00000170054, ENSG00000197249, ENSG00000186910, ENSG00000165953	SERPINA3,SERPINA12,SERPINA11,SERPINA9,SERPINA13P,SERPINA5,SERPINA1,SERPINA4
DG-vs-C	D	C	L	0.2	GOTERM	GO:0004866~endopeptidase inhibitor activity	5.43469	9.4022e-05	0.016037	ENSG00000187483, ENSG00000160349, ENSG00000188488, ENSG00000100665, ENSG00000196136, ENSG00000170054, ENSG00000197249, ENSG00000101197, ENSG00000186910, ENSG00000165953	SERPINA3,SERPINA12,SERPINA11,SERPINA9,SERPINA13P,LCN1,SERPINA5,SERPINA1,SERPINA4,BIRC7
DG-vs-C	D	C	L	0.2	GOTERM	GO:0004540~ribonuclease activity	7.24625	0.000115523	0.016037	ENSG00000206150, ENSG00000169413, ENSG00000169397, ENSG00000169385, ENSG00000100697, ENSG00000173431, ENSG00000129538, ENSG00000165799	RNASE8,DICER1,RNASE13,RNASE1,RNASE2,RNASE3,RNASE6,RNASE7
DG-vs-C	D	C	L	0.2	GOTERM	GO:0061135~endopeptidase regulator activity	5.27484	0.000117973	0.016037	ENSG00000187483, ENSG00000160349, ENSG00000188488, ENSG00000100665, ENSG00000196136, ENSG00000170054, ENSG00000197249, ENSG00000101197, ENSG00000186910, ENSG00000165953	SERPINA3,SERPINA12,SERPINA11,SERPINA9,SERPINA13P,LCN1,SERPINA5,SERPINA1,SERPINA4,BIRC7
DG-vs-C	D	C	L	0.2	GOTERM	GO:0030414~peptidase inhibitor activity	5.15358	0.000140922	0.016037	ENSG00000187483, ENSG00000160349, ENSG00000188488, ENSG00000100665, ENSG00000196136, ENSG00000170054, ENSG00000197249, ENSG00000101197, ENSG00000186910, ENSG00000165953	SERPINA3,SERPINA12,SERPINA11,SERPINA9,SERPINA13P,LCN1,SERPINA5,SERPINA1,SERPINA4,BIRC7
DG-vs-C	D	C	L	0.2	INTERPRO	IPR023795:Protease inhibitor I4, serpin, conserved site	13.4501	0.000483251	0.0283385	ENSG00000188488, ENSG00000100665, ENSG00000196136, ENSG00000170054, ENSG00000197249	SERPINA3,SERPINA9,SERPINA5,SERPINA1,SERPINA4
DG-vs-C	D	C	L	0.2	GOTERM	GO:0004519~endonuclease activity	5.64865	0.00053509	0.0444059	ENSG00000206150, ENSG00000169413, ENSG00000169397, ENSG00000169385, ENSG00000100697, ENSG00000173431, ENSG00000129538, ENSG00000165799	RNASE8,DICER1,RNASE13,RNASE1,RNASE2,RNASE3,RNASE6,RNASE7
DG-vs-C	D	C	L	0.2	INTERPRO	IPR000566:Lipocalin/cytosolic fatty-acid binding protein domain	13.0425	0.000544971	0.0283385	ENSG00000160349, ENSG00000148386, ENSG00000122133, ENSG00000114113, ENSG00000122136	OBP2A,LCN9,LCN1,PAEP,RBP2
DG-vs-C	D	C	L	0.2	GOTERM	GO:0061134~peptidase regulator activity	4.29054	0.000546294	0.0444059	ENSG00000187483, ENSG00000160349, ENSG00000188488, ENSG00000100665, ENSG00000196136, ENSG00000170054, ENSG00000197249, ENSG00000101197, ENSG00000186910, ENSG00000165953	SERPINA3,SERPINA12,SERPINA11,SERPINA9,SERPINA13P,LCN1,SERPINA5,SERPINA1,SERPINA4,BIRC7
DG-vs-C	D	C	L	0.2	INTERPRO	IPR012674:Calycin	11.9556	0.000763577	0.0352942	ENSG00000160349, ENSG00000148386, ENSG00000122133, ENSG00000114113, ENSG00000122136	OBP2A,LCN9,LCN1,PAEP,RBP2
DG-vs-C	D	C	L	0.2	INTERPRO	IPR011038:Calycin-like	11.6325	0.000848459	0.0352959	ENSG00000160349, ENSG00000148386, ENSG00000122133, ENSG00000114113, ENSG00000122136	OBP2A,LCN9,LCN1,PAEP,RBP2
DG-vs-C	C	D	L	0.2	INTERPRO	IPR006861:Hyaluronan/mRNA-binding protein	60.673	1.1889e-18	5.44514e-16	ENSG00000231051, ENSG00000228856, ENSG00000250745, ENSG00000223569, ENSG00000233136, ENSG00000248920, ENSG00000227140, ENSG00000232399, ENSG00000232264, ENSG00000235780, ENSG00000249104, ENSG00000227551	USP17L11,USP17L12,USP17L13,USP17L17,USP17L19,USP17L20,USP17L15,USP17L24,USP17L5,USP17L27,USP17L28,USP17L30
DG-vs-C	C	D	L	0.2	INTERPRO	IPR018200:Peptidase C19, ubiquitin carboxyl-terminal hydrolase 2, conserved site	16.0875	3.29847e-13	7.5535e-11	ENSG00000231051, ENSG00000227140, ENSG00000248920, ENSG00000249104, ENSG00000227551, ENSG00000205946, ENSG00000083799, ENSG00000228856, ENSG00000250745, ENSG00000223569, ENSG00000233136, ENSG00000232399, ENSG00000232264, ENSG00000231396, ENSG00000235780	USP17L10,USP17L11,USP17L12,USP17L13,USP17L17,USP17L19,USP17L20,USP17L15,CYLD,USP17L6P,USP17L24,USP17L5,USP17L27,USP17L28,USP17L30
DG-vs-C	C	D	L	0.2	INTERPRO	IPR001394:Peptidase C19, ubiquitin carboxyl-terminal hydrolase 2	15.1682	7.8352e-13	1.19617e-10	ENSG00000231051, ENSG00000227140, ENSG00000248920, ENSG00000249104, ENSG00000227551, ENSG00000205946, ENSG00000083799, ENSG00000228856, ENSG00000250745, ENSG00000223569, ENSG00000233136, ENSG00000232399, ENSG00000232264, ENSG00000231396, ENSG00000235780	USP17L10,USP17L11,USP17L12,USP17L13,USP17L17,USP17L19,USP17L20,USP17L15,CYLD,USP17L6P,USP17L24,USP17L5,USP17L27,USP17L28,USP17L30
DG-vs-C	C	D	L	0.2	INTERPRO	IPR017942:Lipid-binding serum glycoprotein, N-terminal	49.0051	1.65559e-12	1.89565e-10	ENSG00000167104, ENSG00000131059, ENSG00000125999, ENSG00000131050, ENSG00000078898, ENSG00000183566, ENSG00000198183, ENSG00000186190, ENSG00000186191	BPIFB6,BPIFA3,BPIFA2,BPIFB4,BPIFA4P,BPIFB3,BPIFA1,BPIFB2,BPIFB1
DG-vs-C	C	D	L	0.2	GOTERM	GO:0036459~thiol-dependent ubiquitinyl hydrolase activity	10.2235	4.12459e-11	1.29306e-08	ENSG00000231051, ENSG00000227140, ENSG00000248920, ENSG00000249104, ENSG00000227551, ENSG00000205946, ENSG00000083799, ENSG00000228856, ENSG00000250745, ENSG00000223569, ENSG00000233136, ENSG00000232399, ENSG00000251694, ENSG00000232264, ENSG00000231396, ENSG00000235780	USP17L10,USP17L11,USP17L12,USP17L13,USP17L17,USP17L19,USP17L20,USP17L15,CYLD,USP17L6P,USP17L9P,USP17L24,USP17L5,USP17L27,USP17L28,USP17L30
DG-vs-C	C	D	L	0.2	GOTERM	GO:0101005~ubiquitinyl hydrolase activity	10.2235	4.12459e-11	1.29306e-08	ENSG00000231051, ENSG00000227140, ENSG00000248920, ENSG00000249104, ENSG00000227551, ENSG00000205946, ENSG00000083799, ENSG00000228856, ENSG00000250745, ENSG00000223569, ENSG00000233136, ENSG00000232399, ENSG00000251694, ENSG00000232264, ENSG00000231396, ENSG00000235780	USP17L10,USP17L11,USP17L12,USP17L13,USP17L17,USP17L19,USP17L20,USP17L15,CYLD,USP17L6P,USP17L9P,USP17L24,USP17L5,USP17L27,USP17L28,USP17L30
DG-vs-C	C	D	L	0.2	INTERPRO	IPR017943:Bactericidal permeability-increasing protein, alpha/beta domain	47.1901	7.46059e-11	6.8339e-09	ENSG00000167104, ENSG00000131059, ENSG00000125999, ENSG00000131050, ENSG00000078898, ENSG00000198183, ENSG00000186190, ENSG00000186191	BPIFB6,BPIFA3,BPIFA2,BPIFB4,BPIFB3,BPIFA1,BPIFB2,BPIFB1
DG-vs-C	C	D	L	0.2	GOTERM	GO:0006069~ethanol oxidation	45.9098	8.97105e-11	3.22958e-07	ENSG00000196616, ENSG00000248144, ENSG00000172955, ENSG00000198099, ENSG00000197894, ENSG00000196344, ENSG00000165092, ENSG00000187758	ADH1A,ADH1B,ADH1C,ADH4,ADH5,ADH6,ADH7,ALDH1A1
DG-vs-C	C	D	L	0.2	GOTERM	GO:0019783~ubiquitin-like protein-specific protease activity	9.27848	1.69468e-10	3.54189e-08	ENSG00000231051, ENSG00000227140, ENSG00000248920, ENSG00000249104, ENSG00000227551, ENSG00000205946, ENSG00000083799, ENSG00000228856, ENSG00000250745, ENSG00000223569, ENSG00000233136, ENSG00000232399, ENSG00000251694, ENSG00000232264, ENSG00000231396, ENSG00000235780	USP17L10,USP17L11,USP17L12,USP17L13,USP17L17,USP17L19,USP17L20,USP17L15,CYLD,USP17L6P,USP17L9P,USP17L24,USP17L5,USP17L27,USP17L28,USP17L30
DG-vs-C	C	D	L	0.2	GOTERM	GO:0004022~alcohol dehydrogenase (NAD) activity	60.3826	2.30987e-10	3.62072e-08	ENSG00000196616, ENSG00000248144, ENSG00000172955, ENSG00000198099, ENSG00000197894, ENSG00000196344, ENSG00000187758	ADH1A,ADH1B,ADH1C,ADH4,ADH5,ADH6,ADH7
