## Supplementary material for "Copy number variation profile-based genomic subtyping of premenstrual dysphoric disorder in Chinese": Table S5.1 (part 29 of 40)

### Sheet: 400-kb (continued)
Table S5.1.8 Functional annotation of genes that overlapped with 400-kb frequency-based diagnostic CNV features for distinguishing between the D- and V-types using cutree method.
DG-vs-C	C	D	L	0.2	GOTERM	GO:0016579~protein deubiquitination	8.81467	3.53051e-10	4.55128e-07	ENSG00000231051, ENSG00000227140, ENSG00000248920, ENSG00000249104, ENSG00000227551, ENSG00000205946, ENSG00000083799, ENSG00000228856, ENSG00000250745, ENSG00000223569, ENSG00000233136, ENSG00000232399, ENSG00000251694, ENSG00000232264, ENSG00000231396, ENSG00000235780	USP17L10,USP17L11,USP17L12,USP17L13,USP17L17,USP17L19,USP17L20,USP17L15,CYLD,USP17L6P,USP17L9P,USP17L24,USP17L5,USP17L27,USP17L28,USP17L30
DG-vs-C	C	D	L	0.2	GOTERM	GO:0006067~ethanol metabolic process	39.3512	3.79273e-10	4.55128e-07	ENSG00000196616, ENSG00000248144, ENSG00000172955, ENSG00000198099, ENSG00000197894, ENSG00000196344, ENSG00000165092, ENSG00000187758	ADH1A,ADH1B,ADH1C,ADH4,ADH5,ADH6,ADH7,ALDH1A1
DG-vs-C	C	D	L	0.2	INTERPRO	IPR002328:Alcohol dehydrogenase, zinc-type, conserved site	55.0551	5.9097e-10	4.51107e-08	ENSG00000196616, ENSG00000248144, ENSG00000172955, ENSG00000198099, ENSG00000197894, ENSG00000196344, ENSG00000187758	ADH1A,ADH1B,ADH1C,ADH4,ADH5,ADH6,ADH7
DG-vs-C	C	D	L	0.2	GOTERM	GO:0070646~protein modification by small protein removal	7.75939	2.14497e-09	1.93048e-06	ENSG00000231051, ENSG00000227140, ENSG00000248920, ENSG00000249104, ENSG00000227551, ENSG00000205946, ENSG00000083799, ENSG00000228856, ENSG00000250745, ENSG00000223569, ENSG00000233136, ENSG00000232399, ENSG00000251694, ENSG00000232264, ENSG00000231396, ENSG00000235780	USP17L10,USP17L11,USP17L12,USP17L13,USP17L17,USP17L19,USP17L20,USP17L15,CYLD,USP17L6P,USP17L9P,USP17L24,USP17L5,USP17L27,USP17L28,USP17L30
DG-vs-C	C	D	L	0.2	GOTERM	GO:0004024~alcohol dehydrogenase activity, zinc-dependent	69.0087	3.54988e-09	4.45156e-07	ENSG00000196616, ENSG00000248144, ENSG00000172955, ENSG00000198099, ENSG00000196344, ENSG00000187758	ADH1A,ADH1B,ADH1C,ADH4,ADH6,ADH7
DG-vs-C	C	D	L	0.2	KEGG	hsa00350:Tyrosine metabolism	17.9835	2.00121e-08	3.02183e-06	ENSG00000196616, ENSG00000248144, ENSG00000172955, ENSG00000132437, ENSG00000104951, ENSG00000198099, ENSG00000197894, ENSG00000196344, ENSG00000187758	ADH1A,ADH1B,ADH1C,ADH4,ADH5,ADH6,ADH7,DDC,IL4I1
DG-vs-C	C	D	L	0.2	INTERPRO	IPR013149:Alcohol dehydrogenase, C-terminal	30.9685	5.18658e-08	2.96932e-06	ENSG00000196616, ENSG00000248144, ENSG00000172955, ENSG00000198099, ENSG00000197894, ENSG00000196344, ENSG00000187758	ADH1A,ADH1B,ADH1C,ADH4,ADH5,ADH6,ADH7
DG-vs-C	C	D	L	0.2	INTERPRO	IPR013154:Alcohol dehydrogenase GroES-like	30.9685	5.18658e-08	2.96932e-06	ENSG00000196616, ENSG00000248144, ENSG00000172955, ENSG00000198099, ENSG00000197894, ENSG00000196344, ENSG00000187758	ADH1A,ADH1B,ADH1C,ADH4,ADH5,ADH6,ADH7
DG-vs-C	C	D	L	0.2	GOTERM	GO:0008234~cysteine-type peptidase activity	5.90449	8.84295e-08	9.24089e-06	ENSG00000231051, ENSG00000227140, ENSG00000248920, ENSG00000249104, ENSG00000227551, ENSG00000205946, ENSG00000083799, ENSG00000228856, ENSG00000250745, ENSG00000223569, ENSG00000233136, ENSG00000232399, ENSG00000251694, ENSG00000232264, ENSG00000231396, ENSG00000235780	USP17L10,USP17L11,USP17L12,USP17L13,USP17L17,USP17L19,USP17L20,USP17L15,CYLD,USP17L6P,USP17L9P,USP17L24,USP17L5,USP17L27,USP17L28,USP17L30
DG-vs-C	C	D	L	0.2	INTERPRO	IPR002085:Alcohol dehydrogenase superfamily, zinc-type	27.5275	1.17428e-07	5.49043e-06	ENSG00000196616, ENSG00000248144, ENSG00000172955, ENSG00000198099, ENSG00000197894, ENSG00000196344, ENSG00000187758	ADH1A,ADH1B,ADH1C,ADH4,ADH5,ADH6,ADH7
DG-vs-C	C	D	L	0.2	INTERPRO	IPR013787:S100/CaBP-9k-type, calcium binding, subdomain	19.5269	1.19878e-07	5.49043e-06	ENSG00000215853, ENSG00000197915, ENSG00000143536, ENSG00000159450, ENSG00000163191, ENSG00000143520, ENSG00000143631, ENSG00000182898	TCHHL1,RPTN,FLG,HRNR,FLG2,CRNN,S100A11,TCHH
DG-vs-C	C	D	L	0.2	GOTERM	GO:0051606~detection of stimulus	3.20834	1.75821e-07	0.000126591	ENSG00000171180, ENSG00000131620, ENSG00000177201, ENSG00000196240, ENSG00000177186, ENSG00000175143, ENSG00000198104, ENSG00000203661, ENSG00000155657, ENSG00000196944, ENSG00000196539, ENSG00000184022, ENSG00000160179, ENSG00000163623, ENSG00000163624, ENSG00000183310, ENSG00000182783, ENSG00000167207, ENSG00000108684, ENSG00000181733, ENSG00000177212, ENSG00000177174, ENSG00000165091, ENSG00000135972, ENSG00000154928, ENSG00000036828, ENSG00000188558, ENSG00000279301	CDS1,TMC1,OR2T12,OR14C36,OR2T34,OR2T10,OR2T4,OR2T11,EPHB1,OR2T6,OR2M4,OR2T1,OR2Z1,OR2T3,OR2T29,OR2T33,OR2M7,OR2G6,ASIC2,OR2T2,OR2T5,NKX6-1,ANO1,NOD2,MRPS9,TTN,CASR,ABCG1
DG-vs-C	C	D	L	0.2	INTERPRO	IPR011032:GroES-like	23.595	3.31312e-07	1.37946e-05	ENSG00000196616, ENSG00000248144, ENSG00000172955, ENSG00000198099, ENSG00000197894, ENSG00000196344, ENSG00000187758	ADH1A,ADH1B,ADH1C,ADH4,ADH5,ADH6,ADH7
DG-vs-C	C	D	L	0.2	GOTERM	GO:0034308~primary alcohol metabolic process	12.5208	2.92769e-06	0.00175662	ENSG00000196616, ENSG00000248144, ENSG00000172955, ENSG00000198099, ENSG00000197894, ENSG00000196344, ENSG00000165092, ENSG00000187758	ADH1A,ADH1B,ADH1C,ADH4,ADH5,ADH6,ADH7,ALDH1A1
DG-vs-C	C	D	L	0.2	KEGG	hsa00982:Drug metabolism - cytochrome P450	9.70536	3.02001e-06	0.000228011	ENSG00000196616, ENSG00000248144, ENSG00000172955, ENSG00000198099, ENSG00000076258, ENSG00000197894, ENSG00000196344, ENSG00000010932, ENSG00000187758	ADH1A,ADH1B,ADH1C,ADH4,ADH5,ADH6,ADH7,FMO1,FMO4
DG-vs-C	C	D	L	0.2	INTERPRO	IPR001124:Lipid-binding serum glycoprotein, C-terminal	39.3251	4.55557e-06	0.000173871	ENSG00000167104, ENSG00000125999, ENSG00000078898, ENSG00000186190, ENSG00000186191	BPIFB6,BPIFB4,BPIFB3,BPIFB2,BPIFB1
DG-vs-C	C	D	L	0.2	GOTERM	GO:0009593~detection of chemical stimulus	3.27927	6.61155e-06	0.00340023	ENSG00000171180, ENSG00000177201, ENSG00000177212, ENSG00000196240, ENSG00000177174, ENSG00000177186, ENSG00000175143, ENSG00000198104, ENSG00000203661, ENSG00000196944, ENSG00000196539, ENSG00000184022, ENSG00000188558, ENSG00000036828, ENSG00000160179, ENSG00000163623, ENSG00000279301, ENSG00000183310, ENSG00000182783, ENSG00000167207, ENSG00000181733	OR2T12,OR14C36,OR2T34,OR2T10,OR2T4,OR2T11,OR2T6,OR2M4,OR2T1,OR2Z1,OR2T3,OR2T29,OR2T33,OR2M7,OR2G6,OR2T2,OR2T5,NKX6-1,NOD2,CASR,ABCG1
DG-vs-C	C	D	L	0.2	GOTERM	GO:0050906~detection of stimulus involved in sensory perception	3.17837	1.05053e-05	0.00472737	ENSG00000171180, ENSG00000131620, ENSG00000177201, ENSG00000177212, ENSG00000196240, ENSG00000177174, ENSG00000177186, ENSG00000175143, ENSG00000198104, ENSG00000203661, ENSG00000196944, ENSG00000165091, ENSG00000196539, ENSG00000154928, ENSG00000184022, ENSG00000188558, ENSG00000279301, ENSG00000183310, ENSG00000182783, ENSG00000108684, ENSG00000181733	TMC1,OR2T12,OR14C36,OR2T34,OR2T10,OR2T4,OR2T11,EPHB1,OR2T6,OR2M4,OR2T1,OR2Z1,OR2T3,OR2T29,OR2T33,OR2M7,OR2G6,ASIC2,OR2T2,OR2T5,ANO1
DG-vs-C	C	D	L	0.2	KEGG	hsa00830:Retinol metabolism	9.21186	2.04834e-05	0.001031	ENSG00000196616, ENSG00000248144, ENSG00000172955, ENSG00000198099, ENSG00000197894, ENSG00000196344, ENSG00000165092, ENSG00000187758	ADH1A,ADH1B,ADH1C,ADH4,ADH5,ADH6,ADH7,ALDH1A1
DG-vs-C	C	D	L	0.2	GOTERM	GO:0070011~peptidase activity, acting on L-amino acid peptides	2.75118	2.09927e-05	0.00188034	ENSG00000231051, ENSG00000107959, ENSG00000227140, ENSG00000248920, ENSG00000149090, ENSG00000249104, ENSG00000117335, ENSG00000227551, ENSG00000205946, ENSG00000083799, ENSG00000228856, ENSG00000250745, ENSG00000160183, ENSG00000223569, ENSG00000187720, ENSG00000233136, ENSG00000232399, ENSG00000176040, ENSG00000251694, ENSG00000232264, ENSG00000140873, ENSG00000231396, ENSG00000184647, ENSG00000235780	USP17L10,USP17L11,USP17L12,USP17L13,USP17L17,USP17L19,USP17L20,USP17L15,PITRM1,CYLD,ADAMTS18,PRSS55,PAMR1,TMPRSS7,USP17L6P,USP17L9P,CD46,TMPRSS3,USP17L24,USP17L5,USP17L27,USP17L28,USP17L30,THSD4
DG-vs-C	C	D	L	0.2	INTERPRO	IPR001751:S100/Calbindin-D9k, conserved site	16.9884	2.23206e-05	0.000786372	ENSG00000215853, ENSG00000197915, ENSG00000159450, ENSG00000163191, ENSG00000143520, ENSG00000143631	RPTN,FLG,HRNR,FLG2,S100A11,TCHH
DG-vs-C	C	D	L	0.2	KEGG	hsa00071:Fatty acid degradation	11.3229	2.80028e-05	0.0010571	ENSG00000196616, ENSG00000248144, ENSG00000172955, ENSG00000198099, ENSG00000197894, ENSG00000196344, ENSG00000187758	ADH1A,ADH1B,ADH1C,ADH4,ADH5,ADH6,ADH7
DG-vs-C	C	D	L	0.2	GOTERM	GO:0033700~phospholipid efflux	24.5945	3.80168e-05	0.0152067	ENSG00000118137, ENSG00000160179, ENSG00000110243, ENSG00000110244, ENSG00000110245	APOA5,APOA1,APOA4,APOC3,ABCG1
DG-vs-C	C	D	L	0.2	GOTERM	GO:0008233~peptidase activity	2.64148	3.97156e-05	0.00311271	ENSG00000231051, ENSG00000107959, ENSG00000227140, ENSG00000248920, ENSG00000149090, ENSG00000249104, ENSG00000117335, ENSG00000227551, ENSG00000205946, ENSG00000083799, ENSG00000228856, ENSG00000250745, ENSG00000160183, ENSG00000223569, ENSG00000187720, ENSG00000233136, ENSG00000232399, ENSG00000176040, ENSG00000251694, ENSG00000232264, ENSG00000140873, ENSG00000231396, ENSG00000184647, ENSG00000235780	USP17L10,USP17L11,USP17L12,USP17L13,USP17L17,USP17L19,USP17L20,USP17L15,PITRM1,CYLD,ADAMTS18,PRSS55,PAMR1,TMPRSS7,USP17L6P,USP17L9P,CD46,TMPRSS3,USP17L24,USP17L5,USP17L27,USP17L28,USP17L30,THSD4
DG-vs-C	C	D	L	0.2	INTERPRO	IPR000725:Olfactory receptor	3.37072	4.82124e-05	0.00157723	ENSG00000171180, ENSG00000177201, ENSG00000177212, ENSG00000196240, ENSG00000177174, ENSG00000177186, ENSG00000175143, ENSG00000198104, ENSG00000203661, ENSG00000196944, ENSG00000196539, ENSG00000184022, ENSG00000188558, ENSG00000279301, ENSG00000183310, ENSG00000182783, ENSG00000181733	OR2T12,OR14C36,OR2T34,OR2T10,OR2T4,OR2T11,OR2T6,OR2M4,OR2T1,OR2Z1,OR2T3,OR2T29,OR2T33,OR2M7,OR2G6,OR2T2,OR2T5
DG-vs-C	C	D	L	0.2	INTERPRO	IPR020843:Polyketide synthase, enoylreductase	22.1204	6.08856e-05	0.00185904	ENSG00000196616, ENSG00000248144, ENSG00000172955, ENSG00000198099, ENSG00000187758	ADH1A,ADH1B,ADH1C,ADH4,ADH6
DG-vs-C	C	D	L	0.2	GOTERM	GO:0050911~detection of chemical stimulus involved in sensory perception of smell	3.28848	6.31585e-05	0.0221125	ENSG00000171180, ENSG00000177201, ENSG00000177212, ENSG00000196240, ENSG00000177174, ENSG00000177186, ENSG00000175143, ENSG00000198104, ENSG00000203661, ENSG00000196944, ENSG00000196539, ENSG00000184022, ENSG00000188558, ENSG00000279301, ENSG00000183310, ENSG00000182783, ENSG00000181733	OR2T12,OR14C36,OR2T34,OR2T10,OR2T4,OR2T11,OR2T6,OR2M4,OR2T1,OR2Z1,OR2T3,OR2T29,OR2T33,OR2M7,OR2G6,OR2T2,OR2T5
DG-vs-C	C	D	L	0.2	GOTERM	GO:0004984~olfactory receptor activity	3.28613	6.39137e-05	0.00445265	ENSG00000171180, ENSG00000177201, ENSG00000177212, ENSG00000196240, ENSG00000177174, ENSG00000177186, ENSG00000175143, ENSG00000198104, ENSG00000203661, ENSG00000196944, ENSG00000196539, ENSG00000184022, ENSG00000188558, ENSG00000279301, ENSG00000183310, ENSG00000182783, ENSG00000181733	OR2T12,OR14C36,OR2T34,OR2T10,OR2T4,OR2T11,OR2T6,OR2M4,OR2T1,OR2Z1,OR2T3,OR2T29,OR2T33,OR2M7,OR2G6,OR2T2,OR2T5
DG-vs-C	C	D	L	0.2	GOTERM	GO:0043691~reverse cholesterol transport	21.5202	6.75661e-05	0.0221125	ENSG00000118137, ENSG00000160179, ENSG00000110243, ENSG00000110244, ENSG00000110245	APOA5,APOA1,APOA4,APOC3,ABCG1
DG-vs-C	C	D	L	0.2	KEGG	hsa04740:Olfactory transduction	3.07983	8.69808e-05	0.00262682	ENSG00000171180, ENSG00000177201, ENSG00000177212, ENSG00000196240, ENSG00000177174, ENSG00000177186, ENSG00000175143, ENSG00000198104, ENSG00000203661, ENSG00000196944, ENSG00000196539, ENSG00000184022, ENSG00000188558, ENSG00000279301, ENSG00000183310, ENSG00000182783, ENSG00000181733	OR2T12,OR14C36,OR2T34,OR2T10,OR2T4,OR2T11,OR2T6,OR2M4,OR2T1,OR2Z1,OR2T3,OR2T29,OR2T33,OR2M7,OR2G6,OR2T2,OR2T5
DG-vs-C	C	D	L	0.2	GOTERM	GO:0007606~sensory perception of chemical stimulus	2.85061	0.00012665	0.0379951	ENSG00000171180, ENSG00000177201, ENSG00000177212, ENSG00000196240, ENSG00000177174, ENSG00000177186, ENSG00000175143, ENSG00000198104, ENSG00000203661, ENSG00000196944, ENSG00000196539, ENSG00000184022, ENSG00000109991, ENSG00000188558, ENSG00000279301, ENSG00000183310, ENSG00000182783, ENSG00000108684, ENSG00000181733	OR2T12,OR14C36,OR2T34,OR2T10,OR2T4,OR2T11,OR2T6,OR2M4,OR2T1,OR2Z1,OR2T3,OR2T29,OR2T33,OR2M7,OR2G6,ASIC2,OR2T2,OR2T5,P2RX3
DG-vs-C	C	D	L	0.2	GOTERM	GO:0007608~sensory perception of smell	3.01726	0.000172924	0.0462722	ENSG00000171180, ENSG00000177201, ENSG00000177212, ENSG00000196240, ENSG00000177174, ENSG00000177186, ENSG00000175143, ENSG00000198104, ENSG00000203661, ENSG00000196944, ENSG00000196539, ENSG00000184022, ENSG00000188558, ENSG00000279301, ENSG00000183310, ENSG00000182783, ENSG00000181733	OR2T12,OR14C36,OR2T34,OR2T10,OR2T4,OR2T11,OR2T6,OR2M4,OR2T1,OR2Z1,OR2T3,OR2T29,OR2T33,OR2M7,OR2G6,OR2T2,OR2T5
DG-vs-C	C	D	L	0.2	GOTERM	GO:0006066~alcohol metabolic process	3.50584	0.000188826	0.0462722	ENSG00000198099, ENSG00000197894, ENSG00000196344, ENSG00000110243, ENSG00000110244, ENSG00000165092, ENSG00000118137, ENSG00000196616, ENSG00000248144, ENSG00000172955, ENSG00000140459, ENSG00000160179, ENSG00000109320, ENSG00000187758	APOA5,ADH1A,ADH1B,ADH1C,ADH4,ADH5,ADH6,ADH7,CYP11A1,ALDH1A1,APOA1,APOA4,NFKB1,ABCG1
DG-vs-C	C	D	L	0.2	GOTERM	GO:0032371~regulation of sterol transport	10.8734	0.000205654	0.0462722	ENSG00000118137, ENSG00000160179, ENSG00000109320, ENSG00000110243, ENSG00000110244, ENSG00000110245	APOA5,APOA1,APOA4,APOC3,NFKB1,ABCG1
DG-vs-C	C	D	L	0.2	GOTERM	GO:0032374~regulation of cholesterol transport	10.8734	0.000205654	0.0462722	ENSG00000118137, ENSG00000160179, ENSG00000109320, ENSG00000110243, ENSG00000110244, ENSG00000110245	APOA5,APOA1,APOA4,APOC3,NFKB1,ABCG1
DG-vs-C	C	D	L	0.2	GOTERM	GO:0001523~retinoid metabolic process	6.48138	0.000228362	0.047068	ENSG00000118137, ENSG00000198099, ENSG00000137868, ENSG00000197894, ENSG00000196344, ENSG00000110244, ENSG00000165092, ENSG00000110245	ADH4,ADH5,ADH7,ALDH1A1,APOA1,APOA4,APOC3,STRA6
DG-vs-C	C	D	L	0.2	GOTERM	GO:1901615~organic hydroxy compound metabolic process	2.93408	0.00023534	0.047068	ENSG00000132437, ENSG00000198099, ENSG00000197894, ENSG00000196344, ENSG00000110243, ENSG00000110244, ENSG00000165092, ENSG00000118137, ENSG00000196616, ENSG00000248144, ENSG00000172955, ENSG00000140459, ENSG00000160179, ENSG00000109320, ENSG00000183454, ENSG00000104044, ENSG00000187758	APOA5,ADH1A,ADH1B,ADH1C,ADH4,ADH5,ADH6,ADH7,CYP11A1,DDC,ALDH1A1,GRIN2A,APOA1,APOA4,NFKB1,OCA2,ABCG1
DG-vs-C	C	D	L	0.2	GOTERM	GO:0050907~detection of chemical stimulus involved in sensory perception	2.89777	0.000269294	0.0496824	ENSG00000171180, ENSG00000177201, ENSG00000177212, ENSG00000196240, ENSG00000177174, ENSG00000177186, ENSG00000175143, ENSG00000198104, ENSG00000203661, ENSG00000196944, ENSG00000196539, ENSG00000184022, ENSG00000188558, ENSG00000279301, ENSG00000183310, ENSG00000182783, ENSG00000181733	OR2T12,OR14C36,OR2T34,OR2T10,OR2T4,OR2T11,OR2T6,OR2M4,OR2T1,OR2Z1,OR2T3,OR2T29,OR2T33,OR2M7,OR2G6,OR2T2,OR2T5
DG-vs-C	C	D	L	0.2	GOTERM	GO:0034367~macromolecular complex remodeling	14.9706	0.000303614	0.0496824	ENSG00000118137, ENSG00000160179, ENSG00000110243, ENSG00000110244, ENSG00000110245	APOA5,APOA1,APOA4,APOC3,ABCG1
DG-vs-C	C	D	L	0.2	GOTERM	GO:0034368~protein-lipid complex remodeling	14.9706	0.000303614	0.0496824	ENSG00000118137, ENSG00000160179, ENSG00000110243, ENSG00000110244, ENSG00000110245	APOA5,APOA1,APOA4,APOC3,ABCG1
DG-vs-C	C	D	L	0.2	GOTERM	GO:0034369~plasma lipoprotein particle remodeling	14.9706	0.000303614	0.0496824	ENSG00000118137, ENSG00000160179, ENSG00000110243, ENSG00000110244, ENSG00000110245	APOA5,APOA1,APOA4,APOC3,ABCG1
DG-vs-C	C	D	L	0.2	GOTERM	GO:0008289~lipid binding	2.37589	0.000393171	0.0246518	ENSG00000131059, ENSG00000213024, ENSG00000198099, ENSG00000197894, ENSG00000196344, ENSG00000110243, ENSG00000110244, ENSG00000110245, ENSG00000186190, ENSG00000186191, ENSG00000118137, ENSG00000167104, ENSG00000187231, ENSG00000125999, ENSG00000131050, ENSG00000160179, ENSG00000163558, ENSG00000078898, ENSG00000183566, ENSG00000167208, ENSG00000198183, ENSG00000019505	APOA5,SNX20,ADH4,ADH5,BPIFB6,BPIFA3,ADH7,BPIFA2,BPIFB4,NUP62,BPIFA4P,APOA1,APOA4,APOC3,BPIFB3,BPIFA1,PRKCI,SYT13,BPIFB2,SESTD1,BPIFB1,ABCG1
DG-vs-C	C	D	L	0.2	KEGG	hsa00010:Glycolysis / Gluconeogenesis	7.09795	0.000397596	0.0100062	ENSG00000196616, ENSG00000248144, ENSG00000172955, ENSG00000198099, ENSG00000197894, ENSG00000196344, ENSG00000187758	ADH1A,ADH1B,ADH1C,ADH4,ADH5,ADH6,ADH7
DG-vs-C	C	D	L	0.2	KEGG	hsa00980:Metabolism of xenobiotics by cytochrome P450	6.89221	0.000466578	0.0100648	ENSG00000196616, ENSG00000248144, ENSG00000172955, ENSG00000198099, ENSG00000197894, ENSG00000196344, ENSG00000187758	ADH1A,ADH1B,ADH1C,ADH4,ADH5,ADH6,ADH7
DG-vs-C	C	D	L	0.2	INTERPRO	IPR017994:P-type trefoil, chordata	70.7851	0.00058587	0.0167705	ENSG00000160182, ENSG00000160181, ENSG00000160180	TFF1,TFF2,TFF3
DG-vs-C	C	D	L	0.2	GOTERM	GO:0043178~alcohol binding	6.61727	0.000642412	0.0366175	ENSG00000118137, ENSG00000198099, ENSG00000196344, ENSG00000160179, ENSG00000110243, ENSG00000110244, ENSG00000110245	APOA5,ADH4,ADH7,APOA1,APOA4,APOC3,ABCG1
DG-vs-C	C	D	L	0.2	KEGG	hsa05204:Chemical carcinogenesis	6.34083	0.000730714	0.0137922	ENSG00000196616, ENSG00000248144, ENSG00000172955, ENSG00000198099, ENSG00000197894, ENSG00000196344, ENSG00000187758	ADH1A,ADH1B,ADH1C,ADH4,ADH5,ADH6,ADH7
DG-vs-C	C	D	L	0.2	INTERPRO	IPR000436:Sushi/SCR/CCP	7.86501	0.000953678	0.0256932	ENSG00000203710, ENSG00000117322, ENSG00000162804, ENSG00000197721, ENSG00000117335, ENSG00000149090	CR1,CR1L,CR2,PAMR1,SNED1,CD46
DG-vs-C	C	D	L	0.2	INTERPRO	IPR000074:Apolipoprotein A1/A4/E	53.0888	0.00116085	0.0295372	ENSG00000118137, ENSG00000110243, ENSG00000110244	APOA5,APOA1,APOA4
DG-vs-C	C	D	L	0.2	INTERPRO	IPR000276:G protein-coupled receptor, rhodopsin-like	2.23297	0.00164468	0.0396453	ENSG00000171180, ENSG00000177201, ENSG00000177212, ENSG00000150594, ENSG00000196240, ENSG00000177174, ENSG00000177186, ENSG00000134817, ENSG00000175143, ENSG00000198104, ENSG00000203661, ENSG00000196944, ENSG00000135973, ENSG00000196539, ENSG00000184022, ENSG00000188558, ENSG00000279301, ENSG00000183310, ENSG00000182783, ENSG00000181733	GPR45,OR2T12,OR14C36,OR2T34,OR2T10,OR2T4,OR2T11,ADRA2A,APLNR,OR2T6,OR2M4,OR2T1,OR2Z1,OR2T3,OR2T29,OR2T33,OR2M7,OR2G6,OR2T2,OR2T5
DG-vs-C	C	D	L	0.2	INTERPRO	IPR017452:GPCR, rhodopsin-like, 7TM	2.18473	0.00209807	0.0480458	ENSG00000171180, ENSG00000177201, ENSG00000177212, ENSG00000150594, ENSG00000196240, ENSG00000177174, ENSG00000177186, ENSG00000134817, ENSG00000175143, ENSG00000198104, ENSG00000203661, ENSG00000196944, ENSG00000135973, ENSG00000196539, ENSG00000184022, ENSG00000188558, ENSG00000279301, ENSG00000183310, ENSG00000182783, ENSG00000181733	GPR45,OR2T12,OR14C36,OR2T34,OR2T10,OR2T4,OR2T11,ADRA2A,APLNR,OR2T6,OR2M4,OR2T1,OR2Z1,OR2T3,OR2T29,OR2T33,OR2M7,OR2G6,OR2T2,OR2T5
VG-vs-C	V	C	G	0.2	INTERPRO	IPR006081:Mammalian defensins	125.341	0.000218814	0.0166298	ENSG00000240247, ENSG00000164816, ENSG00000206047	DEFA1,DEFA5,DEFA1B
VG-vs-C	V	C	G	0.2	INTERPRO	IPR016327:Alpha-defensin	125.341	0.000218814	0.0166298	ENSG00000240247, ENSG00000164816, ENSG00000206047	DEFA1,DEFA5,DEFA1B
VG-vs-C	V	C	G	0.2	INTERPRO	IPR002366:Defensin propeptide	125.341	0.000218814	0.0166298	ENSG00000240247, ENSG00000164816, ENSG00000206047	DEFA1,DEFA5,DEFA1B
VG-vs-C	V	C	G	0.2	INTERPRO	IPR006080:Beta defensin/Neutrophil defensin	89.5296	0.000456691	0.0260314	ENSG00000240247, ENSG00000164816, ENSG00000206047	DEFA1,DEFA5,DEFA1B
VG-vs-C	C	V	G	0.2	INTERPRO	IPR018048:CXC chemokine, conserved site	49.5373	2.28237e-06	0.000419955	ENSG00000163737, ENSG00000163734, ENSG00000163735, ENSG00000163736, ENSG00000081041	CXCL2,CXCL3,PF4,PPBP,CXCL5
VG-vs-C	C	V	G	0.2	INTERPRO	IPR001089:CXC chemokine	49.5373	2.28237e-06	0.000419955	ENSG00000163737, ENSG00000163734, ENSG00000163735, ENSG00000163736, ENSG00000081041	CXCL2,CXCL3,PF4,PPBP,CXCL5
VG-vs-C	C	V	G	0.2	GOTERM	GO:0045236~CXCR chemokine receptor binding	37.0495	8.05948e-06	0.00423928	ENSG00000163737, ENSG00000163734, ENSG00000163735, ENSG00000163736, ENSG00000081041	CXCL2,CXCL3,PF4,PPBP,CXCL5
VG-vs-C	C	V	G	0.2	INTERPRO	IPR001811:Chemokine interleukin-8-like domain	14.3108	0.000392944	0.0482011	ENSG00000163737, ENSG00000163734, ENSG00000163735, ENSG00000163736, ENSG00000081041	CXCL2,CXCL3,PF4,PPBP,CXCL5
VG-vs-C	V	C	L	0.2	INTERPRO	IPR003054:Type II keratin	28.0417	9.35871e-09	3.87451e-06	ENSG00000205426, ENSG00000161849, ENSG00000135480, ENSG00000135443, ENSG00000161850, ENSG00000170442, ENSG00000170523, ENSG00000167767	KRT80,KRT7,KRT81,KRT82,KRT83,KRT84,KRT85,KRT86
VG-vs-C	V	C	L	0.2	INTERPRO	IPR001664:Intermediate filament protein	10.2314	1.25157e-05	0.00259076	ENSG00000205426, ENSG00000161849, ENSG00000135480, ENSG00000135443, ENSG00000161850, ENSG00000170442, ENSG00000170523, ENSG00000167767	KRT80,KRT7,KRT81,KRT82,KRT83,KRT84,KRT85,KRT86
VG-vs-C	V	C	L	0.2	INTERPRO	IPR018039:Intermediate filament protein, conserved site	10.8604	4.25824e-05	0.00424137	ENSG00000205426, ENSG00000161849, ENSG00000135480, ENSG00000135443, ENSG00000161850, ENSG00000170442, ENSG00000170523	KRT7,KRT81,KRT82,KRT83,KRT84,KRT85,KRT86
VG-vs-C	V	C	L	0.2	GOTERM	GO:0045095~keratin filament	8.09857	5.7656e-05	0.0220822	ENSG00000205426, ENSG00000161849, ENSG00000135480, ENSG00000135443, ENSG00000161850, ENSG00000170442, ENSG00000170523, ENSG00000167767	KRT80,KRT7,KRT81,KRT82,KRT83,KRT84,KRT85,KRT86
VG-vs-C	V	C	L	0.2	INTERPRO	IPR001236:Lactate/malate dehydrogenase, N-terminal	47.3204	6.14691e-05	0.00424137	ENSG00000166796, ENSG00000151116, ENSG00000134333, ENSG00000166800	LDHAL6A,LDHA,LDHC,UEVLD
VG-vs-C	V	C	L	0.2	INTERPRO	IPR022383:Lactate/malate dehydrogenase, C-terminal	47.3204	6.14691e-05	0.00424137	ENSG00000166796, ENSG00000151116, ENSG00000134333, ENSG00000166800	LDHAL6A,LDHA,LDHC,UEVLD
VG-vs-C	V	C	L	0.2	INTERPRO	IPR001557:L-lactate/malate dehydrogenase	47.3204	6.14691e-05	0.00424137	ENSG00000166796, ENSG00000151116, ENSG00000134333, ENSG00000166800	LDHAL6A,LDHA,LDHC,UEVLD
VG-vs-C	V	C	L	0.2	INTERPRO	IPR015955:Lactate dehydrogenase/glycoside hydrolase, family 4, C-terminal	42.0626	9.14908e-05	0.00541102	ENSG00000166796, ENSG00000151116, ENSG00000134333, ENSG00000166800	LDHAL6A,LDHA,LDHC,UEVLD
VG-vs-C	V	C	L	0.2	INTERPRO	IPR018177:L-lactate dehydrogenase, active site	56.7845	0.00107544	0.0494702	ENSG00000166796, ENSG00000134333, ENSG00000166800	LDHAL6A,LDHA,LDHC
VG-vs-C	V	C	L	0.2	INTERPRO	IPR011304:L-lactate dehydrogenase	56.7845	0.00107544	0.0494702	ENSG00000166796, ENSG00000134333, ENSG00000166800	LDHAL6A,LDHA,LDHC
VG-vs-C	C	V	L	0.2	INTERPRO	IPR017942:Lipid-binding serum glycoprotein, N-terminal	37.0601	1.57326e-11	1.02576e-08	ENSG00000167104, ENSG00000131059, ENSG00000125999, ENSG00000131050, ENSG00000078898, ENSG00000183566, ENSG00000198183, ENSG00000186190, ENSG00000186191	BPIFB6,BPIFA3,BPIFA2,BPIFB4,BPIFA4P,BPIFB3,BPIFA1,BPIFB2,BPIFB1
VG-vs-C	C	V	L	0.2	INTERPRO	IPR017943:Bactericidal permeability-increasing protein, alpha/beta domain	35.6875	5.31887e-10	1.73395e-07	ENSG00000167104, ENSG00000131059, ENSG00000125999, ENSG00000131050, ENSG00000078898, ENSG00000198183, ENSG00000186190, ENSG00000186191	BPIFB6,BPIFA3,BPIFA2,BPIFB4,BPIFB3,BPIFA1,BPIFB2,BPIFB1
VG-vs-C	C	V	L	0.2	INTERPRO	IPR008996:Cytokine, IL-1-like	14.5994	1.22654e-07	2.66568e-05	ENSG00000125571, ENSG00000136697, ENSG00000136696, ENSG00000136695, ENSG00000136694, ENSG00000111241, ENSG00000136689, ENSG00000136688, ENSG00000118972	FGF6,IL36RN,IL36B,IL37,IL36A,IL1RN,IL36G,FGF23,IL1F10
VG-vs-C	C	V	L	0.2	GOTERM	GO:0005149~interleukin-1 receptor binding	25.9346	1.26463e-07	0.000108	ENSG00000125571, ENSG00000136697, ENSG00000136696, ENSG00000136695, ENSG00000136694, ENSG00000136689, ENSG00000136688	IL36RN,IL36B,IL37,IL36A,IL1RN,IL36G,IL1F10
VG-vs-C	C	V	L	0.2	GOTERM	GO:0005615~extracellular space	2.13287	1.41862e-07	7.40522e-05	ENSG00000156466, ENSG00000130558, ENSG00000136697, ENSG00000120708, ENSG00000136696, ENSG00000170373, ENSG00000136695, ENSG00000136694, ENSG00000173369, ENSG00000263761, ENSG00000101439, ENSG00000167244, ENSG00000164690, ENSG00000085741, ENSG00000166033, ENSG00000078898, ENSG00000198183, ENSG00000185559, ENSG00000160339, ENSG00000125571, ENSG00000173372, ENSG00000164619, ENSG00000140945, ENSG00000254647, ENSG00000160182, ENSG00000160181, ENSG00000160180, ENSG00000182752, ENSG00000178597, ENSG00000177103, ENSG00000104324, ENSG00000122194, ENSG00000187908, ENSG00000177706, ENSG00000119147, ENSG00000118972, ENSG00000145839, ENSG00000127129, ENSG00000266524, ENSG00000198670, ENSG00000159189, ENSG00000163191, ENSG00000170367, ENSG00000111241, ENSG00000136689, ENSG00000170369, ENSG00000158458, ENSG00000136688, ENSG00000110274, ENSG00000145826, ENSG00000125999, ENSG00000146674, ENSG00000144410, ENSG00000101441, ENSG00000146678	CDH13,CPQ,OLFM1,CPO,CST1,CST2,CST3,CST4,CST5,BMPER,DMBT1,EDN2,FCN2,FGF6,CEP164,IL36RN,GDF2,GDF10,IL36B,IL37,IL36A,IGF2,IGFBP1,IGFBP3,IL1RN,IL9,INS,GDF6,LECT2,LPA,PAPPA,BPIFA1,PLG,IL36G,HTRA1,FAM20C,DSCAML1,S100A11,SHH,TFF1,TFF2,TFF3,TGFBI,C1QA,C1QB,C1QC,WNT11,PSAPL1,BPIFB2,FGF23,C2orf40,IL1F10,DLK1,BPIFB1,NRG2
VG-vs-C	C	V	L	0.2	INTERPRO	IPR000975:Interleukin-1	35.6875	2.57264e-07	4.19341e-05	ENSG00000125571, ENSG00000136697, ENSG00000136695, ENSG00000136694, ENSG00000136689, ENSG00000136688	IL36RN,IL37,IL36A,IL1RN,IL36G,IL1F10
VG-vs-C	C	V	L	0.2	GOTERM	GO:0005576~extracellular region	1.49277	4.98311e-07	0.000130059	ENSG00000105357, ENSG00000130558, ENSG00000117335, ENSG00000096395, ENSG00000263761, ENSG00000145536, ENSG00000170848, ENSG00000102924, ENSG00000101439, ENSG00000164690, ENSG00000136250, ENSG00000085265, ENSG00000129965, ENSG00000198183, ENSG00000185559, ENSG00000131378, ENSG00000066230, ENSG00000183638, ENSG00000113648, ENSG00000141959, ENSG00000164619, ENSG00000120915, ENSG00000186190, ENSG00000186191, ENSG00000254647, ENSG00000117322, ENSG00000197915, ENSG00000164742, ENSG00000178597, ENSG00000107679, ENSG00000104324, ENSG00000026508, ENSG00000122194, ENSG00000187908, ENSG00000177706, ENSG00000243130, ENSG00000167104, ENSG00000147419, ENSG00000221990, ENSG00000114480, ENSG00000127129, ENSG00000140105, ENSG00000221878, ENSG00000182985, ENSG00000130147, ENSG00000266524, ENSG00000156113, ENSG00000104951, ENSG00000175894, ENSG00000159189, ENSG00000170367, ENSG00000111241, ENSG00000269113, ENSG00000110274, ENSG00000170369, ENSG00000203710, ENSG00000144810, ENSG00000125999, ENSG00000146674, ENSG00000213071, ENSG00000144410, ENSG00000101441, ENSG00000146678, ENSG00000156466, ENSG00000130635, ENSG00000242221, ENSG00000136697, ENSG00000136696, ENSG00000120708, ENSG00000170373, ENSG00000136695, ENSG00000136694, ENSG00000149090, ENSG00000173369, ENSG00000115594, ENSG00000115590, ENSG00000167244, ENSG00000085741, ENSG00000166033, ENSG00000078898, ENSG00000131059, ENSG00000183715, ENSG00000160339, ENSG00000125571, ENSG00000173372, ENSG00000140945, ENSG00000197721, ENSG00000144908, ENSG00000160182, ENSG00000160181, ENSG00000160180, ENSG00000160185, ENSG00000131050, ENSG00000160223, ENSG00000149124, ENSG00000183566, ENSG00000182752, ENSG00000221826, ENSG00000198162, ENSG00000177103, ENSG00000240583, ENSG00000119147, ENSG00000115652, ENSG00000118972, ENSG00000196814, ENSG00000143536, ENSG00000145839, ENSG00000068383, ENSG00000182700, ENSG00000215853, ENSG00000133216, ENSG00000198670, ENSG00000163191, ENSG00000178602, ENSG00000136689, ENSG00000114554, ENSG00000158458, ENSG00000136688, ENSG00000231924, ENSG00000145826, ENSG00000154928, ENSG00000120306, ENSG00000124467, ENSG00000143520	CDH13,GLYAT,CPQ,OLFM1,ADCY1,ALDH1L1,MAN1A2,EXOC3-AS1,RPTN,BPIFB6,BPIFA3,COL5A1,COL8A1,CPO,CR1,CR1L,CR2,BPIFA2,CST1,CST2,CST3,CST4,CST5,BPIFB4,OTOS,BMPER,ADAMTS16,DMBT1,EDN2,EPHB1,EPHB2,EPHX2,FCN1,FCN2,FGF6,CEP164,RFTN1,ICOSLG,SH3BP4,CADM1,PAMR1,IL4I1,GBE1,IL36RN,GDF2,GDF10,IL36B,IL37,IL36A,AOAH,BPIFA4P,IGF2,IGFBP1,IGFBP3,IL1R1,IL1RN,IL9,AQP1,BPIFB3,INS,INPP5A,KCNMA1,TRABD2B,HRNR,FLG2,GDF6,LECT2,LPA,CD46,MLN,PSG8,IGIP,OPCML,CRNN,PAPPA,BPIFA1,PFKL,UBASH3A,PLG,PLXNA1,TSPEAR,CCDC25,IL36G,HTRA1,PSG1,PSG2,PSG3,PSG6,PSG7,PSG11,FAM20C,DSCAML1,PLEKHA1,S100A11,SHH,SLC9A3,TFF1,TFF2,TFF3,TGFBI,C1QA,C1QB,C1QC,INS-IGF2,WARS,WNT11,PSAPL1,IL1R2,MYH14,UXS1,BPIFB2,LPAL2,FGF23,C2orf40,CYSTM1,IL1F10,CBLN1,DLK1,MVB12B,BPIFB1,RP1L1,NRG2,H2AFY,CD44
VG-vs-C	C	V	L	0.2	INTERPRO	IPR003297:Interleukin-1 receptor antagonist / Interleukin-36	53.5312	5.81593e-07	7.58397e-05	ENSG00000125571, ENSG00000136697, ENSG00000136695, ENSG00000136689, ENSG00000136688	IL36RN,IL37,IL1RN,IL36G,IL1F10
VG-vs-C	C	V	L	0.2	INTERPRO	IPR013787:S100/CaBP-9k-type, calcium binding, subdomain	14.7672	7.98187e-07	8.67363e-05	ENSG00000215853, ENSG00000197915, ENSG00000143536, ENSG00000159450, ENSG00000163191, ENSG00000143520, ENSG00000143631, ENSG00000182898	TCHHL1,RPTN,FLG,HRNR,FLG2,CRNN,S100A11,TCHH
VG-vs-C	C	V	L	0.2	GOTERM	GO:0032501~multicellular organismal process	1.29308	1.13855e-05	0.0290571	ENSG00000096433, ENSG00000105357, ENSG00000180530, ENSG00000213024, ENSG00000101391, ENSG00000130558, ENSG00000043462, ENSG00000113658, ENSG00000064201, ENSG00000117614, ENSG00000067715, ENSG00000130396, ENSG00000117335, ENSG00000263761, ENSG00000145536, ENSG00000170848, ENSG00000102924, ENSG00000101439, ENSG00000145936, ENSG00000164690, ENSG00000085265, ENSG00000198183, ENSG00000143631, ENSG00000178586, ENSG00000131378, ENSG00000183638, ENSG00000113648, ENSG00000164619, ENSG00000161904, ENSG00000120915, ENSG00000157103, ENSG00000020633, ENSG00000254647, ENSG00000117322, ENSG00000197915, ENSG00000152969, ENSG00000221866, ENSG00000164588, ENSG00000236032, ENSG00000164742, ENSG00000178597, ENSG00000072840, ENSG00000107679, ENSG00000026508, ENSG00000122194, ENSG00000187908, ENSG00000177706, ENSG00000172893, ENSG00000137288, ENSG00000179603, ENSG00000243130, ENSG00000171956, ENSG00000127129, ENSG00000153094, ENSG00000140105, ENSG00000184489, ENSG00000221878, ENSG00000127124, ENSG00000104044, ENSG00000182985, ENSG00000128731, ENSG00000266524, ENSG00000156113, ENSG00000175894, ENSG00000110436, ENSG00000171056, ENSG00000159189, ENSG00000114115, ENSG00000118263, ENSG00000132164, ENSG00000196578, ENSG00000158258, ENSG00000111241, ENSG00000198914, ENSG00000170369, ENSG00000144810, ENSG00000162341, ENSG00000011426, ENSG00000102935, ENSG00000146674, ENSG00000164488, ENSG00000078549, ENSG00000101441, ENSG00000162105, ENSG00000107731, ENSG00000156466, ENSG00000106128, ENSG00000134954, ENSG00000071054, ENSG00000130635, ENSG00000069018, ENSG00000180176, ENSG00000242221, ENSG00000112367, ENSG00000142182, ENSG00000136696, ENSG00000120708, ENSG00000170373, ENSG00000114547, ENSG00000071051, ENSG00000136695, ENSG00000136694, ENSG00000173369, ENSG00000155897, ENSG00000182083, ENSG00000159450, ENSG00000115590, ENSG00000142185, ENSG00000167244, ENSG00000085741, ENSG00000166033, ENSG00000160179, ENSG00000183695, ENSG00000149256, ENSG00000183734, ENSG00000131697, ENSG00000183715, ENSG00000072832, ENSG00000140945, ENSG00000160182, ENSG00000160181, ENSG00000125618, ENSG00000160180, ENSG00000160185, ENSG00000160183, ENSG00000160188, ENSG00000182752, ENSG00000070886, ENSG00000109501, ENSG00000221826, ENSG00000160224, ENSG00000198162, ENSG00000177103, ENSG00000109536, ENSG00000231192, ENSG00000240583, ENSG00000118972, ENSG00000148826, ENSG00000254636, ENSG00000184160, ENSG00000148824, ENSG00000172845, ENSG00000121621, ENSG00000230301, ENSG00000120899, ENSG00000145839, ENSG00000010803, ENSG00000048052, ENSG00000233412, ENSG00000133216, ENSG00000198670, ENSG00000078237, ENSG00000178602, ENSG00000136689, ENSG00000114554, ENSG00000158458, ENSG00000231924, ENSG00000145826, ENSG00000154928, ENSG00000125798, ENSG00000182132, ENSG00000185129, ENSG00000184677, ENSG00000143520	BCL2L11,TSPAN32,CDH13,OLFM1,ADCY1,MAN1A2,PTP4A3,ADCY8,ADCYAP1R1,MRGPRX2,COL5A1,COL8A1,CR2,CRMP1,CST1,CST2,CST3,CST4,OTOS,OR6B3,ADRA2C,ROPN1B,JAKMIP1,DACT2,BMPER,ADAMTS16,DHCR7,DMBT1,EDN2,EPHA8,EPHB1,EPHB2,EPHX2,ETS1,EVC,PTK2B,UNC5B,TPCN2,LEMD2,FCN1,FGF6,SHANK2,SCMH1,ZNF423,FLG,RFTN1,NUP62,CADM1,FRG1,SYF2,TENM4,NPHP4,OR5H1,IL36RN,GDF2,GDF10,GHRHR,FOXB1,IL36B,IL36A,GRM8,DNMT3L,KCNIP1,FOXA2,AIRE,IGF2,IGFBP3,HCN1,IL1RN,IL9,AQP1,INS,ITPR3,KCNMA1,KCNMB1,ARMS2,HRNR,FLG2,OR6B2,GDF6,LCP2,LECT2,LPA,OR5H14,OR5H15,SMAD5,CD46,ASCL2,AFDN,OCA2,OPCML,PAPPA,BPIFA1,CDK5RAP1,UBASH3A,PLG,PLXNA1,TSPEAR,ANLN,POU3F3,HTRA1,PSG1,PSG2,PSG3,PSG6,PSG7,PSG11,FAM20C,TIGAR,TRPC7,DSCAML1,PURA,HIVEP3,PLEKHA1,RBP1,CLSTN2,SHH,TMPRSS3,SLC1A2,SLC6A1,SLC6A11,SP3,SYT1,TFF1,TFF2,TFF3,TGFBI,TH,TCHH,C1QB,C1QC,TRPM2,WARS,WFS1,WNT11,PSAPL1,PAX8,IL1R2,OR5H6,MYH14,FGF23,OR5AC2,KIF18A,NRIP1,SOX7,UQCC2,NCK2,NKX6-2,KLF7,RUNX3,CBLN1,HERC2,RSPH1,PLXNA4,MTG1,RP1L1,MAP4K4,NRG2,H2AFY,CD44,ABCG1,HDAC9,FIG4,ZBTB40
VG-vs-C	C	V	L	0.2	INTERPRO	IPR018073:Proteinase inhibitor I25, cystatin, conserved site	29.7396	1.38135e-05	0.0011258	ENSG00000101439, ENSG00000170373, ENSG00000170367, ENSG00000101441, ENSG00000170369	CST1,CST2,CST3,CST4,CST5
VG-vs-C	C	V	L	0.2	INTERPRO	IPR001124:Lipid-binding serum glycoprotein, C-terminal	29.7396	1.38135e-05	0.0011258	ENSG00000167104, ENSG00000125999, ENSG00000078898, ENSG00000186190, ENSG00000186191	BPIFB6,BPIFB4,BPIFB3,BPIFB2,BPIFB1
VG-vs-C	C	V	L	0.2	GOTERM	GO:0050896~response to stimulus	1.24343	1.83268e-05	0.0290571	ENSG00000173040, ENSG00000096433, ENSG00000180530, ENSG00000213024, ENSG00000130558, ENSG00000043462, ENSG00000113658, ENSG00000064201, ENSG00000117614, ENSG00000120903, ENSG00000067715, ENSG00000130396, ENSG00000117335, ENSG00000096395, ENSG00000263761, ENSG00000101439, ENSG00000145936, ENSG00000164690, ENSG00000136250, ENSG00000085265, ENSG00000184985, ENSG00000198183, ENSG00000185559, ENSG00000178586, ENSG00000131378, ENSG00000180543, ENSG00000183638, ENSG00000141959, ENSG00000164619, ENSG00000161904, ENSG00000176204, ENSG00000120915, ENSG00000157103, ENSG00000186190, ENSG00000020633, ENSG00000157985, ENSG00000171435, ENSG00000254647, ENSG00000117322, ENSG00000221866, ENSG00000164588, ENSG00000236032, ENSG00000164742, ENSG00000164621, ENSG00000178597, ENSG00000072840, ENSG00000107679, ENSG00000104324, ENSG00000130414, ENSG00000026508, ENSG00000122194, ENSG00000187908, ENSG00000177706, ENSG00000179603, ENSG00000111254, ENSG00000171956, ENSG00000130649, ENSG00000127129, ENSG00000153094, ENSG00000184489, ENSG00000127124, ENSG00000176171, ENSG00000182985, ENSG00000161643, ENSG00000128731, ENSG00000130147, ENSG00000266524, ENSG00000156113, ENSG00000110436, ENSG00000171056, ENSG00000159189, ENSG00000114115, ENSG00000111247, ENSG00000118263, ENSG00000170364, ENSG00000132164, ENSG00000196578, ENSG00000111241, ENSG00000269113, ENSG00000110274, ENSG00000170369, ENSG00000203710, ENSG00000162341, ENSG00000102935, ENSG00000125637, ENSG00000125999, ENSG00000146674, ENSG00000164488, ENSG00000078549, ENSG00000101441, ENSG00000175093, ENSG00000146678, ENSG00000047621, ENSG00000107731, ENSG00000198382, ENSG00000156466, ENSG00000106128, ENSG00000134954, ENSG00000071054, ENSG00000130635, ENSG00000069018, ENSG00000180176, ENSG00000136697, ENSG00000136696, ENSG00000120708, ENSG00000170373, ENSG00000114547, ENSG00000169021, ENSG00000071051, ENSG00000136695, ENSG00000170255, ENSG00000136694, ENSG00000173369, ENSG00000155897, ENSG00000063438, ENSG00000115594, ENSG00000172428, ENSG00000182083, ENSG00000115590, ENSG00000142185, ENSG00000167244, ENSG00000085741, ENSG00000166033, ENSG00000160179, ENSG00000183695, ENSG00000149256, ENSG00000155093, ENSG00000183734, ENSG00000131697, ENSG00000072832, ENSG00000160339, ENSG00000125571, ENSG00000177054, ENSG00000173372, ENSG00000140945, ENSG00000159685, ENSG00000143786, ENSG00000160182, ENSG00000160181, ENSG00000125618, ENSG00000160180, ENSG00000160185, ENSG00000131050, ENSG00000160223, ENSG00000149124, ENSG00000182752, ENSG00000070886, ENSG00000109501, ENSG00000160226, ENSG00000221826, ENSG00000160224, ENSG00000231192, ENSG00000146360, ENSG00000139946, ENSG00000240583, ENSG00000119147, ENSG00000118972, ENSG00000184160, ENSG00000196814, ENSG00000143536, ENSG00000230301, ENSG00000120899, ENSG00000168077, ENSG00000145839, ENSG00000048052, ENSG00000233412, ENSG00000105053, ENSG00000146005, ENSG00000068383, ENSG00000163864, ENSG00000133216, ENSG00000078237, ENSG00000163191, ENSG00000136689, ENSG00000114554, ENSG00000158458, ENSG00000136688, ENSG00000231924, ENSG00000145826, ENSG00000154928, ENSG00000255833, ENSG00000183185, ENSG00000125798, ENSG00000146477, ENSG00000184677	BCL2L11,TSPAN32,CDH13,GLYAT,CPQ,OLFM1,AKAP3,RAD51AP1,ADCY1,PTP4A3,CHRNA2,ADCY8,AGAP1,ADCYAP1R1,MRGPRX2,COL5A1,EVC2,CR1,CR2,CRMP1,BPIFA2,CST1,CST2,CST3,CST4,CNIH3,COPS9,OR6B3,ADRA2C,ROPN1B,CYP2E1,DACT2,BMPER,DMBT1,EDN2,GABRR3,EPHA8,EPHB1,EPHB2,EPHX2,ETS1,EVC,PTK2B,UNC5B,TPCN2,LEMD2,FCN1,FCN2,FGF6,CEP164,ZNF423,RFTN1,ICOSLG,PSD4,NUP62,SH3BP4,CADM1,MRGPRX1,SYF2,TENM4,NPHP4,OR5H1,IL36RN,GDF2,GDF10,GHRHR,FOXB1,IL36B,IL37,IL36A,GPR6,KSR2,GRM8,AOAH,FOXA2,AIRE,IGF2,IGFBP1,IGFBP3,HCN1,NMNAT3,IL1R1,IL1RN,IL9,AQP1,BPIFB3,INS,INPP5A,ITPR3,KCNMA1,KCNMB1,TRABD2B,OR6B2,GDF6,LCP2,LECT2,SIGLEC16,OR5H14,OR5H15,SMAD5,CD46,MLN,ASCL2,AFDN,NDUFA10,TIFAB,CRNN,PAPPA,VRK3,BPIFA1,SCARA3,PFKL,UBASH3A,PLG,PLXNA1,ZDHHC13,IL36G,HTRA1,PSG1,PSG3,FAM20C,C12orf4,TIGAR,TRPC7,PELI2,AHRR,SORCS2,PTPRN2,HIVEP3,PLEKHA1,RBP1,S100A11,SETMAR,SHH,SLC1A2,SLC6A1,SLC6A11,SLC22A3,BNIP3,SYT1,TFF1,TFF2,TFF3,TGFBI,TH,C1QA,C1QB,C1QC,TRPM2,UQCRFS1,UVRAG,WFS1,WNT11,C21orf2,PSAPL1,PAX8,IL1R2,OR5H6,LRRTM4,FGF23,OR5AC2,NRIP1,SOX7,PSD2,CHCHD6,NCK2,C2orf40,IL1F10,TSPYL5,KLF7,RUNX3,DLK1,HERC2,MVB12B,PLXNA4,SPSB4,BPIFB1,RP1L1,MAP4K4,NRG2,SMAD5-AS1,CD44,ABCG1,HDAC9,ZBTB40
VG-vs-C	C	V	L	0.2	GOTERM	GO:0006956~complement activation	9.34519	2.00902e-05	0.0290571	ENSG00000203710, ENSG00000117322, ENSG00000160339, ENSG00000173372, ENSG00000159189, ENSG00000085265, ENSG00000117335, ENSG00000173369	CR1,CR2,FCN1,FCN2,CD46,C1QA,C1QB,C1QC
VG-vs-C	C	V	L	0.2	KEGG	hsa04970:Salivary secretion	6.31977	2.34007e-05	0.00409512	ENSG00000096433, ENSG00000156113, ENSG00000101439, ENSG00000187908, ENSG00000170373, ENSG00000170367, ENSG00000101441, ENSG00000164742, ENSG00000170369, ENSG00000155897	ADCY1,ADCY8,CST1,CST2,CST3,CST4,CST5,DMBT1,ITPR3,KCNMA1
VG-vs-C	C	V	L	0.2	INTERPRO	IPR027214:Cystatin	22.3047	5.19151e-05	0.00376096	ENSG00000101439, ENSG00000170373, ENSG00000170367, ENSG00000101441, ENSG00000170369	CST1,CST2,CST3,CST4,CST5
VG-vs-C	C	V	L	0.2	INTERPRO	IPR001751:S100/Calbindin-D9k, conserved site	12.8475	8.48894e-05	0.00553479	ENSG00000215853, ENSG00000197915, ENSG00000159450, ENSG00000163191, ENSG00000143520, ENSG00000143631	RPTN,FLG,HRNR,FLG2,S100A11,TCHH
VG-vs-C	C	V	L	0.2	INTERPRO	IPR003598:Immunoglobulin subtype 2	3.38805	0.000148234	0.00878622	ENSG00000107731, ENSG00000177103, ENSG00000183715, ENSG00000242221, ENSG00000243130, ENSG00000158458, ENSG00000231924, ENSG00000115590, ENSG00000170848, ENSG00000124467, ENSG00000161640, ENSG00000221878, ENSG00000221826, ENSG00000182985, ENSG00000161643	SIGLEC11,UNC5B,CADM1,SIGLEC16,PSG8,OPCML,PSG1,PSG2,PSG3,PSG6,PSG7,PSG11,DSCAML1,IL1R2,NRG2
VG-vs-C	C	V	L	0.2	INTERPRO	IPR000010:Proteinase inhibitor I25, cystatin	15.7445	0.000231881	0.0125989	ENSG00000101439, ENSG00000170373, ENSG00000170367, ENSG00000101441, ENSG00000170369	CST1,CST2,CST3,CST4,CST5
VG-vs-C	C	V	L	0.2	INTERPRO	IPR013106:Immunoglobulin V-set	3.84656	0.0003013	0.0151114	ENSG00000231924, ENSG00000177103, ENSG00000170848, ENSG00000242221, ENSG00000160223, ENSG00000124467, ENSG00000161640, ENSG00000221878, ENSG00000243130, ENSG00000221826, ENSG00000182985, ENSG00000161643	SIGLEC11,ICOSLG,CADM1,SIGLEC16,PSG8,PSG1,PSG2,PSG3,PSG6,PSG7,PSG11,DSCAML1
VG-vs-C	C	V	L	0.2	INTERPRO	IPR008160:Collagen triple helix repeat	5.63487	0.000529351	0.0246526	ENSG00000144810, ENSG00000160339, ENSG00000130635, ENSG00000173372, ENSG00000168077, ENSG00000159189, ENSG00000085265, ENSG00000173369	COL5A1,COL8A1,FCN1,FCN2,SCARA3,C1QA,C1QB,C1QC
VG-vs-C	C	V	L	0.2	INTERPRO	IPR017994:P-type trefoil, chordata	53.5312	0.00102437	0.044526	ENSG00000160182, ENSG00000160181, ENSG00000160180	TFF1,TFF2,TFF3
P-vs-C	P	C	G	0.2	INTERPRO	IPR003054:Type II keratin	167.589	7.05692e-27	7.48034e-25	ENSG00000170484, ENSG00000139648, ENSG00000170486, ENSG00000205420, ENSG00000186081, ENSG00000170465, ENSG00000170454, ENSG00000189182, ENSG00000172867, ENSG00000186442, ENSG00000186049, ENSG00000185069, ENSG00000185479, ENSG00000167768	KRT71,KRT74,KRT72,KRT6C,KRT73,KRT77,KRT1,KRT2,KRT3,KRT5,KRT6A,KRT6B,KRT76,KRT75
P-vs-C	P	C	G	0.2	INTERPRO	IPR018039:Intermediate filament protein, conserved site	74.1788	2.13744e-21	1.13285e-19	ENSG00000170484, ENSG00000139648, ENSG00000170486, ENSG00000205420, ENSG00000186081, ENSG00000170465, ENSG00000170454, ENSG00000189182, ENSG00000172867, ENSG00000186442, ENSG00000186049, ENSG00000185069, ENSG00000185479, ENSG00000167768	KRT71,KRT74,KRT72,KRT6C,KRT73,KRT77,KRT1,KRT2,KRT3,KRT5,KRT6A,KRT6B,KRT76,KRT75
P-vs-C	P	C	G	0.2	INTERPRO	IPR001664:Intermediate filament protein	61.1474	3.30693e-20	1.16845e-18	ENSG00000170484, ENSG00000139648, ENSG00000170486, ENSG00000205420, ENSG00000186081, ENSG00000170465, ENSG00000170454, ENSG00000189182, ENSG00000172867, ENSG00000186442, ENSG00000186049, ENSG00000185069, ENSG00000185479, ENSG00000167768	KRT71,KRT74,KRT72,KRT6C,KRT73,KRT77,KRT1,KRT2,KRT3,KRT5,KRT6A,KRT6B,KRT76,KRT75
P-vs-C	P	C	G	0.2	GOTERM	GO:0045095~keratin filament	49.6037	5.58162e-19	9.15386e-17	ENSG00000170484, ENSG00000139648, ENSG00000170486, ENSG00000205420, ENSG00000186081, ENSG00000170465, ENSG00000170454, ENSG00000189182, ENSG00000172867, ENSG00000186442, ENSG00000186049, ENSG00000185069, ENSG00000185479, ENSG00000167768	KRT71,KRT74,KRT72,KRT6C,KRT73,KRT77,KRT1,KRT2,KRT3,KRT5,KRT6A,KRT6B,KRT76,KRT75
P-vs-C	P	C	G	0.2	GOTERM	GO:0005882~intermediate filament	25.899	2.26684e-16	1.85881e-14	ENSG00000170484, ENSG00000139648, ENSG00000170486, ENSG00000205420, ENSG00000186081, ENSG00000170465, ENSG00000170454, ENSG00000189182, ENSG00000172867, ENSG00000186442, ENSG00000186049, ENSG00000185069, ENSG00000185479, ENSG00000167768, ENSG00000143631	KRT71,KRT74,KRT72,FLG,KRT6C,KRT73,KRT77,KRT1,KRT2,KRT3,KRT5,KRT6A,KRT6B,KRT76,KRT75
P-vs-C	P	C	G	0.2	GOTERM	GO:0045111~intermediate filament cytoskeleton	21.4374	3.30173e-15	1.80495e-13	ENSG00000170484, ENSG00000139648, ENSG00000170486, ENSG00000205420, ENSG00000186081, ENSG00000170465, ENSG00000170454, ENSG00000189182, ENSG00000172867, ENSG00000186442, ENSG00000186049, ENSG00000185069, ENSG00000185479, ENSG00000167768, ENSG00000143631	KRT71,KRT74,KRT72,FLG,KRT6C,KRT73,KRT77,KRT1,KRT2,KRT3,KRT5,KRT6A,KRT6B,KRT76,KRT75
P-vs-C	P	C	G	0.2	INTERPRO	IPR013787:S100/CaBP-9k-type, calcium binding, subdomain	89.1607	2.31424e-12	6.13274e-11	ENSG00000215853, ENSG00000197915, ENSG00000143536, ENSG00000159450, ENSG00000163191, ENSG00000143520, ENSG00000143631, ENSG00000182898	TCHHL1,RPTN,FLG,HRNR,FLG2,CRNN,S100A11,TCHH
P-vs-C	P	C	G	0.2	GOTERM	GO:0099513~polymeric cytoskeletal fiber	8.49101	3.5801e-11	1.17427e-09	ENSG00000170484, ENSG00000139648, ENSG00000170486, ENSG00000205420, ENSG00000163060, ENSG00000186081, ENSG00000170465, ENSG00000170454, ENSG00000189182, ENSG00000172867, ENSG00000186442, ENSG00000186049, ENSG00000185069, ENSG00000185479, ENSG00000167768, ENSG00000141556, ENSG00000143631	KRT71,KRT74,KRT72,TEKT4,FLG,KRT6C,KRT73,KRT77,KRT1,KRT2,KRT3,KRT5,KRT6A,KRT6B,KRT76,TBCD,KRT75
P-vs-C	P	C	G	0.2	GOTERM	GO:0099512~supramolecular fiber	8.49101	3.5801e-11	1.17427e-09	ENSG00000170484, ENSG00000139648, ENSG00000170486, ENSG00000205420, ENSG00000163060, ENSG00000186081, ENSG00000170465, ENSG00000170454, ENSG00000189182, ENSG00000172867, ENSG00000186442, ENSG00000186049, ENSG00000185069, ENSG00000185479, ENSG00000167768, ENSG00000141556, ENSG00000143631	KRT71,KRT74,KRT72,TEKT4,FLG,KRT6C,KRT73,KRT77,KRT1,KRT2,KRT3,KRT5,KRT6A,KRT6B,KRT76,TBCD,KRT75
P-vs-C	P	C	G	0.2	GOTERM	GO:0005198~structural molecule activity	7.60582	1.71351e-10	3.28995e-08	ENSG00000170484, ENSG00000139648, ENSG00000170486, ENSG00000205420, ENSG00000186081, ENSG00000170465, ENSG00000170454, ENSG00000189182, ENSG00000172867, ENSG00000186442, ENSG00000153291, ENSG00000186049, ENSG00000185069, ENSG00000185479, ENSG00000167768, ENSG00000143520, ENSG00000143631	KRT71,KRT74,KRT72,FLG,KRT6C,KRT73,KRT77,KRT1,KRT2,KRT3,KRT5,KRT6A,KRT6B,FLG2,KRT76,KRT75,SLC25A27
P-vs-C	P	C	G	0.2	INTERPRO	IPR001751:S100/Calbindin-D9k, conserved site	77.5698	1.07375e-08	2.27634e-07	ENSG00000215853, ENSG00000197915, ENSG00000159450, ENSG00000163191, ENSG00000143520, ENSG00000143631	RPTN,FLG,HRNR,FLG2,S100A11,TCHH
P-vs-C	P	C	G	0.2	GOTERM	GO:0045104~intermediate filament cytoskeleton organization	48.9752	1.18314e-07	7.8222e-05	ENSG00000172867, ENSG00000186442, ENSG00000170484, ENSG00000139648, ENSG00000205420, ENSG00000170465	KRT71,KRT74,KRT6C,KRT2,KRT3,KRT6A
P-vs-C	P	C	G	0.2	GOTERM	GO:0045103~intermediate filament-based process	47.8362	1.33599e-07	7.8222e-05	ENSG00000172867, ENSG00000186442, ENSG00000170484, ENSG00000139648, ENSG00000205420, ENSG00000170465	KRT71,KRT74,KRT6C,KRT2,KRT3,KRT6A
P-vs-C	P	C	G	0.2	GOTERM	GO:0043588~skin development	13.4149	2.45461e-07	9.58116e-05	ENSG00000197915, ENSG00000107984, ENSG00000172867, ENSG00000159450, ENSG00000185069, ENSG00000139648, ENSG00000167768, ENSG00000143520, ENSG00000143631	KRT71,DKK1,FLG,KRT1,KRT2,HRNR,FLG2,KRT76,TCHH
P-vs-C	P	C	G	0.2	GOTERM	GO:0044430~cytoskeletal part	3.86523	2.40846e-06	6.58314e-05	ENSG00000170484, ENSG00000139648, ENSG00000170486, ENSG00000205420, ENSG00000163060, ENSG00000186081, ENSG00000170465, ENSG00000170454, ENSG00000189182, ENSG00000172867, ENSG00000186442, ENSG00000186049, ENSG00000185069, ENSG00000185479, ENSG00000167768, ENSG00000141556, ENSG00000143631	KRT71,KRT74,KRT72,TEKT4,FLG,KRT6C,KRT73,KRT77,KRT1,KRT2,KRT3,KRT5,KRT6A,KRT6B,KRT76,TBCD,KRT75
P-vs-C	P	C	G	0.2	INTERPRO	IPR018247:EF-Hand 1, calcium-binding site	12.9283	1.43873e-05	0.000254175	ENSG00000215853, ENSG00000197915, ENSG00000143536, ENSG00000159450, ENSG00000163191, ENSG00000143520, ENSG00000143631	RPTN,FLG,HRNR,FLG2,CRNN,S100A11,TCHH
P-vs-C	P	C	G	0.2	GOTERM	GO:0008544~epidermis development	9.45727	1.64973e-05	0.00402697	ENSG00000197915, ENSG00000107984, ENSG00000172867, ENSG00000159450, ENSG00000185069, ENSG00000139648, ENSG00000186081, ENSG00000143631	KRT71,DKK1,FLG,KRT2,KRT5,HRNR,KRT76,TCHH
P-vs-C	P	C	G	0.2	INTERPRO	IPR011992:EF-hand-like domain	9.5061	1.71156e-05	0.000259178	ENSG00000215853, ENSG00000197915, ENSG00000143536, ENSG00000159450, ENSG00000163191, ENSG00000143520, ENSG00000143631, ENSG00000182898	TCHHL1,RPTN,FLG,HRNR,FLG2,CRNN,S100A11,TCHH
P-vs-C	P	C	G	0.2	GOTERM	GO:0061436~establishment of skin barrier	76.1836	1.71946e-05	0.00402697	ENSG00000197915, ENSG00000167768, ENSG00000143520, ENSG00000143631	FLG,KRT1,HRNR,FLG2
P-vs-C	P	C	G	0.2	GOTERM	GO:0044421~extracellular region part	2.33292	1.77093e-05	0.000316969	ENSG00000139648, ENSG00000205420, ENSG00000186081, ENSG00000170454, ENSG00000172867, ENSG00000143536, ENSG00000186442, ENSG00000186049, ENSG00000185479, ENSG00000167768, ENSG00000112818, ENSG00000146070, ENSG00000215853, ENSG00000107984, ENSG00000176845, ENSG00000170484, ENSG00000170486, ENSG00000163191, ENSG00000172349, ENSG00000170465, ENSG00000189182, ENSG00000197915, ENSG00000185069, ENSG00000180957, ENSG00000143520	KRT71,KRT74,RPTN,KRT72,DKK1,PITPNB,METRNL,KRT6C,KRT73,IL16,KRT77,KRT1,KRT2,KRT3,KRT5,KRT6A,KRT6B,HRNR,FLG2,MEP1A,CRNN,KRT76,S100A11,PLA2G7,KRT75
P-vs-C	P	C	G	0.2	GOTERM	GO:0070062~extracellular exosome	2.6985	1.87469e-05	0.000316969	ENSG00000176845, ENSG00000170484, ENSG00000139648, ENSG00000170486, ENSG00000163191, ENSG00000205420, ENSG00000186081, ENSG00000170465, ENSG00000170454, ENSG00000189182, ENSG00000197915, ENSG00000172867, ENSG00000143536, ENSG00000186442, ENSG00000186049, ENSG00000185069, ENSG00000185479, ENSG00000180957, ENSG00000167768, ENSG00000112818, ENSG00000143520	KRT71,KRT74,KRT72,PITPNB,METRNL,KRT6C,KRT73,KRT77,KRT1,KRT2,KRT3,KRT5,KRT6A,KRT6B,HRNR,FLG2,MEP1A,CRNN,KRT76,S100A11,KRT75
P-vs-C	P	C	G	0.2	GOTERM	GO:1903561~extracellular vesicle	2.68431	2.02997e-05	0.000316969	ENSG00000176845, ENSG00000170484, ENSG00000139648, ENSG00000170486, ENSG00000163191, ENSG00000205420, ENSG00000186081, ENSG00000170465, ENSG00000170454, ENSG00000189182, ENSG00000197915, ENSG00000172867, ENSG00000143536, ENSG00000186442, ENSG00000186049, ENSG00000185069, ENSG00000185479, ENSG00000180957, ENSG00000167768, ENSG00000112818, ENSG00000143520	KRT71,KRT74,KRT72,PITPNB,METRNL,KRT6C,KRT73,KRT77,KRT1,KRT2,KRT3,KRT5,KRT6A,KRT6B,HRNR,FLG2,MEP1A,CRNN,KRT76,S100A11,KRT75
P-vs-C	P	C	G	0.2	GOTERM	GO:0043230~extracellular organelle	2.6833	2.04149e-05	0.000316969	ENSG00000176845, ENSG00000170484, ENSG00000139648, ENSG00000170486, ENSG00000163191, ENSG00000205420, ENSG00000186081, ENSG00000170465, ENSG00000170454, ENSG00000189182, ENSG00000197915, ENSG00000172867, ENSG00000143536, ENSG00000186442, ENSG00000186049, ENSG00000185069, ENSG00000185479, ENSG00000180957, ENSG00000167768, ENSG00000112818, ENSG00000143520	KRT71,KRT74,KRT72,PITPNB,METRNL,KRT6C,KRT73,KRT77,KRT1,KRT2,KRT3,KRT5,KRT6A,KRT6B,HRNR,FLG2,MEP1A,CRNN,KRT76,S100A11,KRT75
P-vs-C	P	C	G	0.2	GOTERM	GO:0005856~cytoskeleton	3.08439	2.12601e-05	0.000316969	ENSG00000170484, ENSG00000139648, ENSG00000170486, ENSG00000205420, ENSG00000163060, ENSG00000186081, ENSG00000170465, ENSG00000170454, ENSG00000189182, ENSG00000172867, ENSG00000186442, ENSG00000159450, ENSG00000186049, ENSG00000185069, ENSG00000185479, ENSG00000167768, ENSG00000141556, ENSG00000143631	KRT71,KRT74,KRT72,TEKT4,FLG,KRT6C,KRT73,KRT77,KRT1,KRT2,KRT3,KRT5,KRT6A,KRT6B,KRT76,TBCD,TCHH,KRT75
P-vs-C	P	C	G	0.2	GOTERM	GO:0033561~regulation of water loss via skin	68.5652	2.39261e-05	0.00466957	ENSG00000197915, ENSG00000167768, ENSG00000143520, ENSG00000143631	FLG,KRT1,HRNR,FLG2
P-vs-C	P	C	G	0.2	GOTERM	GO:0005576~extracellular region	2.13875	2.80226e-05	0.000382976	ENSG00000139648, ENSG00000205420, ENSG00000186081, ENSG00000170454, ENSG00000172867, ENSG00000143536, ENSG00000186442, ENSG00000186049, ENSG00000185479, ENSG00000167768, ENSG00000112818, ENSG00000146070, ENSG00000215853, ENSG00000107984, ENSG00000103888, ENSG00000176845, ENSG00000170484, ENSG00000135298, ENSG00000170486, ENSG00000163191, ENSG00000172349, ENSG00000170465, ENSG00000189182, ENSG00000197915, ENSG00000185069, ENSG00000180957, ENSG00000143520	KRT71,KRT74,RPTN,KRT72,DKK1,PITPNB,METRNL,KRT6C,KRT73,IL16,KRT77,KRT1,KRT2,KRT3,KRT5,KRT6A,KRT6B,HRNR,FLG2,MEP1A,CRNN,KRT76,CEMIP,ADGRB3,S100A11,PLA2G7,KRT75
P-vs-C	P	C	G	0.2	INTERPRO	IPR002048:EF-hand domain	10.1912	5.48082e-05	0.000726209	ENSG00000215853, ENSG00000197915, ENSG00000143536, ENSG00000159450, ENSG00000163191, ENSG00000143520, ENSG00000143631	RPTN,FLG,HRNR,FLG2,CRNN,S100A11,TCHH
P-vs-C	P	C	G	0.2	GOTERM	GO:0031988~membrane-bounded vesicle	2.29017	7.34516e-05	0.00092662	ENSG00000103888, ENSG00000179915, ENSG00000176845, ENSG00000170484, ENSG00000139648, ENSG00000170486, ENSG00000163191, ENSG00000205420, ENSG00000186081, ENSG00000170465, ENSG00000170454, ENSG00000189182, ENSG00000197915, ENSG00000172867, ENSG00000143536, ENSG00000186442, ENSG00000186049, ENSG00000185069, ENSG00000185479, ENSG00000180957, ENSG00000167768, ENSG00000112818, ENSG00000143520	KRT71,KRT74,KRT72,PITPNB,METRNL,KRT6C,KRT73,KRT77,KRT1,KRT2,KRT3,KRT5,KRT6A,KRT6B,HRNR,FLG2,MEP1A,CRNN,KRT76,CEMIP,S100A11,KRT75,NRXN1
P-vs-C	P	C	G	0.2	GOTERM	GO:0031982~vesicle	2.20001	0.000137453	0.00161016	ENSG00000103888, ENSG00000179915, ENSG00000176845, ENSG00000170484, ENSG00000139648, ENSG00000170486, ENSG00000163191, ENSG00000205420, ENSG00000186081, ENSG00000170465, ENSG00000170454, ENSG00000189182, ENSG00000197915, ENSG00000172867, ENSG00000143536, ENSG00000186442, ENSG00000186049, ENSG00000185069, ENSG00000185479, ENSG00000180957, ENSG00000167768, ENSG00000112818, ENSG00000143520	KRT71,KRT74,KRT72,PITPNB,METRNL,KRT6C,KRT73,KRT77,KRT1,KRT2,KRT3,KRT5,KRT6A,KRT6B,HRNR,FLG2,MEP1A,CRNN,KRT76,CEMIP,S100A11,KRT75,NRXN1
P-vs-C	P	C	G	0.2	GOTERM	GO:0043228~non-membrane-bounded organelle	2.03624	0.000442607	0.00453672	ENSG00000196074, ENSG00000180113, ENSG00000170484, ENSG00000139648, ENSG00000170486, ENSG00000205420, ENSG00000163060, ENSG00000186081, ENSG00000170465, ENSG00000170454, ENSG00000134146, ENSG00000189182, ENSG00000172867, ENSG00000186442, ENSG00000159450, ENSG00000186049, ENSG00000185069, ENSG00000185479, ENSG00000167768, ENSG00000141556, ENSG00000185238, ENSG00000146414, ENSG00000143631	PRMT3,SYCP2,KRT71,KRT74,KRT72,TEKT4,TDRD6,FLG,SHPRH,KRT6C,KRT73,KRT77,KRT1,KRT2,KRT3,KRT5,KRT6A,KRT6B,KRT76,TBCD,TCHH,DPH6,KRT75
P-vs-C	P	C	G	0.2	GOTERM	GO:0043232~intracellular non-membrane-bounded organelle	2.03624	0.000442607	0.00453672	ENSG00000196074, ENSG00000180113, ENSG00000170484, ENSG00000139648, ENSG00000170486, ENSG00000205420, ENSG00000163060, ENSG00000186081, ENSG00000170465, ENSG00000170454, ENSG00000134146, ENSG00000189182, ENSG00000172867, ENSG00000186442, ENSG00000159450, ENSG00000186049, ENSG00000185069, ENSG00000185479, ENSG00000167768, ENSG00000141556, ENSG00000185238, ENSG00000146414, ENSG00000143631	PRMT3,SYCP2,KRT71,KRT74,KRT72,TEKT4,TDRD6,FLG,SHPRH,KRT6C,KRT73,KRT77,KRT1,KRT2,KRT3,KRT5,KRT6A,KRT6B,KRT76,TBCD,TCHH,DPH6,KRT75
P-vs-C	C	P	G	0.2	INTERPRO	IPR001811:Chemokine interleukin-8-like domain	25.168	2.5261e-08	7.30042e-06	ENSG00000172724, ENSG00000163737, ENSG00000137077, ENSG00000163734, ENSG00000163735, ENSG00000163736, ENSG00000081041, ENSG00000213927	CCL27,CXCL2,CXCL3,PF4,PPBP,CCL19,CCL21,CXCL5
P-vs-C	C	P	G	0.2	GOTERM	GO:0008009~chemokine activity	23.41	4.18157e-08	1.79389e-05	ENSG00000172724, ENSG00000163737, ENSG00000137077, ENSG00000163734, ENSG00000163735, ENSG00000163736, ENSG00000081041, ENSG00000213927	CCL27,CXCL2,CXCL3,PF4,PPBP,CCL19,CCL21,CXCL5
P-vs-C	C	P	G	0.2	GOTERM	GO:0042379~chemokine receptor binding	18.1239	2.5753e-07	5.52402e-05	ENSG00000172724, ENSG00000163737, ENSG00000137077, ENSG00000163734, ENSG00000163735, ENSG00000163736, ENSG00000081041, ENSG00000213927	CCL27,CXCL2,CXCL3,PF4,PPBP,CCL19,CCL21,CXCL5
P-vs-C	C	P	G	0.2	INTERPRO	IPR001089:CXC chemokine	54.4501	1.55956e-06	0.000150238	ENSG00000163737, ENSG00000163734, ENSG00000163735, ENSG00000163736, ENSG00000081041	CXCL2,CXCL3,PF4,PPBP,CXCL5
P-vs-C	C	P	G	0.2	INTERPRO	IPR018048:CXC chemokine, conserved site	54.4501	1.55956e-06	0.000150238	ENSG00000163737, ENSG00000163734, ENSG00000163735, ENSG00000163736, ENSG00000081041	CXCL2,CXCL3,PF4,PPBP,CXCL5
P-vs-C	C	P	G	0.2	GOTERM	GO:0045236~CXCR chemokine receptor binding	41.3118	5.20934e-06	0.000744935	ENSG00000163737, ENSG00000163734, ENSG00000163735, ENSG00000163736, ENSG00000081041	CXCL2,CXCL3,PF4,PPBP,CXCL5
P-vs-C	C	P	G	0.2	GOTERM	GO:0002690~positive regulation of leukocyte chemotaxis	12.3659	2.04541e-05	0.0305494	ENSG00000172724, ENSG00000163737, ENSG00000137077, ENSG00000163734, ENSG00000163735, ENSG00000163736, ENSG00000081041	CXCL2,CXCL3,PF4,PPBP,CCL19,CCL21,CXCL5
P-vs-C	C	P	G	0.2	GOTERM	GO:0070098~chemokine-mediated signaling pathway	12.0605	2.36085e-05	0.0305494	ENSG00000172724, ENSG00000163737, ENSG00000137077, ENSG00000163734, ENSG00000163735, ENSG00000163736, ENSG00000081041	CXCL2,CXCL3,PF4,PPBP,CCL19,CCL21,CXCL5
P-vs-C	C	P	G	0.2	KEGG	hsa04060:Cytokine-cytokine receptor interaction	5.76199	3.76571e-05	0.00344537	ENSG00000122756, ENSG00000172724, ENSG00000163737, ENSG00000137077, ENSG00000163734, ENSG00000163735, ENSG00000163736, ENSG00000137070, ENSG00000081041, ENSG00000213927	CCL27,CNTFR,CXCL2,CXCL3,IL11RA,PF4,PPBP,CCL19,CCL21,CXCL5
P-vs-C	C	P	G	0.2	GOTERM	GO:0005436~sodium:phosphate symporter activity	56.1841	3.95926e-05	0.00339705	ENSG00000112337, ENSG00000124568, ENSG00000124564, ENSG00000146039	SLC17A4,SLC17A2,SLC17A3,SLC17A1
P-vs-C	C	P	G	0.2	GOTERM	GO:0015321~sodium-dependent phosphate transmembrane transporter activity	56.1841	3.95926e-05	0.00339705	ENSG00000112337, ENSG00000124568, ENSG00000124564, ENSG00000146039	SLC17A4,SLC17A2,SLC17A3,SLC17A1
P-vs-C	C	P	G	0.2	KEGG	hsa04062:Chemokine signaling pathway	6.47523	5.14235e-05	0.00344537	ENSG00000172724, ENSG00000163737, ENSG00000137077, ENSG00000163734, ENSG00000163735, ENSG00000163736, ENSG00000101333, ENSG00000081041, ENSG00000213927	CCL27,CXCL2,CXCL3,PF4,PLCB4,PPBP,CCL19,CCL21,CXCL5
P-vs-C	C	P	G	0.2	GOTERM	GO:0044341~sodium-dependent phosphate transport	50.7482	5.5203e-05	0.040029	ENSG00000112337, ENSG00000124568, ENSG00000124564, ENSG00000146039	SLC17A4,SLC17A2,SLC17A3,SLC17A1
P-vs-C	C	P	G	0.2	GOTERM	GO:0002688~regulation of leukocyte chemotaxis	10.1761	6.18686e-05	0.040029	ENSG00000172724, ENSG00000163737, ENSG00000137077, ENSG00000163734, ENSG00000163735, ENSG00000163736, ENSG00000081041	CXCL2,CXCL3,PF4,PPBP,CCL19,CCL21,CXCL5
P-vs-C	C	P	G	0.2	GOTERM	GO:0015114~phosphate ion transmembrane transporter activity	31.2134	0.000258366	0.0184732	ENSG00000112337, ENSG00000124568, ENSG00000124564, ENSG00000146039	SLC17A4,SLC17A2,SLC17A3,SLC17A1
P-vs-C	C	P	G	0.2	GOTERM	GO:0015081~sodium ion transmembrane transporter activity	7.1768	0.000419158	0.0256884	ENSG00000112337, ENSG00000169432, ENSG00000144285, ENSG00000124568, ENSG00000125255, ENSG00000124564, ENSG00000146039	SLC17A4,SLC17A2,SLC17A3,SCN1A,SCN9A,SLC10A2,SLC17A1
P-vs-C	C	P	G	0.2	GOTERM	GO:0005126~cytokine receptor binding	4.78842	0.000564206	0.0302555	ENSG00000137275, ENSG00000172724, ENSG00000163737, ENSG00000137077, ENSG00000163734, ENSG00000163735, ENSG00000163736, ENSG00000081041, ENSG00000213927	CCL27,CXCL2,CXCL3,PF4,PPBP,CCL19,CCL21,CXCL5,RIPK1
P-vs-C	C	P	G	0.2	GOTERM	GO:0005125~cytokine activity	5.1545	0.00089628	0.0427227	ENSG00000172724, ENSG00000163737, ENSG00000137077, ENSG00000163734, ENSG00000163735, ENSG00000163736, ENSG00000081041, ENSG00000213927	CCL27,CXCL2,CXCL3,PF4,PPBP,CCL19,CCL21,CXCL5
P-vs-C	P	C	L	0.2	INTERPRO	IPR002494:High sulphur keratin-associated protein	41.8315	3.61767e-15	4.8111e-13	ENSG00000187175, ENSG00000188155, ENSG00000205439, ENSG00000272804, ENSG00000189169, ENSG00000187766, ENSG00000221864, ENSG00000243489, ENSG00000241123, ENSG00000212933, ENSG00000221859, ENSG00000221837	KRTAP12-2,KRTAP12-1,KRTAP10-10,KRTAP10-6,KRTAP10-7,KRTAP10-9,KRTAP10-11,KRTAP10-5,KRTAP10-8,KRTAP12-3,KRTAP12-4,KRTAP10-12
P-vs-C	P	C	L	0.2	INTERPRO	IPR023412:Ribonuclease A-domain	105.886	5.22945e-15	4.8111e-13	ENSG00000206150, ENSG00000169413, ENSG00000181552, ENSG00000181562, ENSG00000169397, ENSG00000169385, ENSG00000173431, ENSG00000129538, ENSG00000165799	EDDM3A,RNASE8,RNASE13,RNASE1,RNASE2,RNASE3,RNASE6,EDDM3B,RNASE7
P-vs-C	P	C	L	0.2	GOTERM	GO:0045095~keratin filament	22.8589	3.79908e-12	1.03335e-09	ENSG00000187175, ENSG00000188155, ENSG00000205439, ENSG00000272804, ENSG00000189169, ENSG00000187766, ENSG00000221864, ENSG00000243489, ENSG00000241123, ENSG00000212933, ENSG00000221859, ENSG00000221837	KRTAP12-2,KRTAP12-1,KRTAP10-10,KRTAP10-6,KRTAP10-7,KRTAP10-9,KRTAP10-11,KRTAP10-5,KRTAP10-8,KRTAP12-3,KRTAP12-4,KRTAP10-12
P-vs-C	P	C	L	0.2	INTERPRO	IPR001427:Ribonuclease A	94.1209	5.15592e-11	3.1623e-09	ENSG00000206150, ENSG00000169413, ENSG00000169397, ENSG00000169385, ENSG00000173431, ENSG00000129538, ENSG00000165799	RNASE8,RNASE13,RNASE1,RNASE2,RNASE3,RNASE6,RNASE7
P-vs-C	P	C	L	0.2	INTERPRO	IPR023411:Ribonuclease A, active site	125.495	4.43374e-10	2.03952e-08	ENSG00000169413, ENSG00000169397, ENSG00000169385, ENSG00000173431, ENSG00000129538, ENSG00000165799	RNASE8,RNASE1,RNASE2,RNASE3,RNASE6,RNASE7
P-vs-C	P	C	L	0.2	GOTERM	GO:0045111~intermediate filament cytoskeleton	10.7571	4.77599e-10	6.10545e-08	ENSG00000272804, ENSG00000243489, ENSG00000241123, ENSG00000212933, ENSG00000187175, ENSG00000188155, ENSG00000100968, ENSG00000205439, ENSG00000189169, ENSG00000221864, ENSG00000125864, ENSG00000187766, ENSG00000221859, ENSG00000221837	KRTAP12-2,KRTAP12-1,KRTAP10-10,KRTAP10-6,KRTAP10-7,KRTAP10-9,KRTAP10-11,KRTAP10-5,KRTAP10-8,KRTAP12-3,KRTAP12-4,KRTAP10-12,NFATC4,BFSP1
P-vs-C	P	C	L	0.2	GOTERM	GO:0005882~intermediate filament	12.0676	6.73395e-10	6.10545e-08	ENSG00000272804, ENSG00000243489, ENSG00000241123, ENSG00000212933, ENSG00000187175, ENSG00000188155, ENSG00000205439, ENSG00000189169, ENSG00000221864, ENSG00000125864, ENSG00000187766, ENSG00000221859, ENSG00000221837	KRTAP12-2,KRTAP12-1,KRTAP10-10,KRTAP10-6,KRTAP10-7,KRTAP10-9,KRTAP10-11,KRTAP10-5,KRTAP10-8,KRTAP12-3,KRTAP12-4,KRTAP10-12,BFSP1
P-vs-C	P	C	L	0.2	GOTERM	GO:0004540~ribonuclease activity	14.0283	9.72706e-06	0.00301539	ENSG00000206150, ENSG00000169413, ENSG00000169397, ENSG00000169385, ENSG00000173431, ENSG00000129538, ENSG00000165799	RNASE8,RNASE13,RNASE1,RNASE2,RNASE3,RNASE6,RNASE7
P-vs-C	P	C	L	0.2	GOTERM	GO:0099512~supramolecular fiber	4.02799	1.6671e-05	0.000906901	ENSG00000272804, ENSG00000243489, ENSG00000241123, ENSG00000212933, ENSG00000187175, ENSG00000188155, ENSG00000205439, ENSG00000189169, ENSG00000221864, ENSG00000125864, ENSG00000187766, ENSG00000147573, ENSG00000106078, ENSG00000221859, ENSG00000221837	COBL,KRTAP12-2,KRTAP12-1,KRTAP10-10,KRTAP10-6,KRTAP10-7,KRTAP10-9,KRTAP10-11,KRTAP10-5,KRTAP10-8,KRTAP12-3,KRTAP12-4,KRTAP10-12,BFSP1,TRIM55
P-vs-C	P	C	L	0.2	GOTERM	GO:0099513~polymeric cytoskeletal fiber	4.02799	1.6671e-05	0.000906901	ENSG00000272804, ENSG00000243489, ENSG00000241123, ENSG00000212933, ENSG00000187175, ENSG00000188155, ENSG00000205439, ENSG00000189169, ENSG00000221864, ENSG00000125864, ENSG00000187766, ENSG00000147573, ENSG00000106078, ENSG00000221859, ENSG00000221837	COBL,KRTAP12-2,KRTAP12-1,KRTAP10-10,KRTAP10-6,KRTAP10-7,KRTAP10-9,KRTAP10-11,KRTAP10-5,KRTAP10-8,KRTAP12-3,KRTAP12-4,KRTAP10-12,BFSP1,TRIM55
P-vs-C	P	C	L	0.2	GOTERM	GO:0004519~endonuclease activity	10.9354	4.01891e-05	0.0062293	ENSG00000206150, ENSG00000169413, ENSG00000169397, ENSG00000169385, ENSG00000173431, ENSG00000129538, ENSG00000165799	RNASE8,RNASE13,RNASE1,RNASE2,RNASE3,RNASE6,RNASE7
P-vs-C	P	C	L	0.2	GOTERM	GO:0004522~ribonuclease A activity	148.8	0.000145822	0.0150683	ENSG00000169385, ENSG00000173431, ENSG00000129538	RNASE8,RNASE1,RNASE2
P-vs-C	P	C	L	0.2	GOTERM	GO:0004518~nuclease activity	6.64498	0.00060649	0.047003	ENSG00000206150, ENSG00000169413, ENSG00000169397, ENSG00000169385, ENSG00000173431, ENSG00000129538, ENSG00000165799	RNASE8,RNASE13,RNASE1,RNASE2,RNASE3,RNASE6,RNASE7
P-vs-C	P	C	L	0.2	GOTERM	GO:0044430~cytoskeletal part	2.32256	0.000973335	0.0441245	ENSG00000272804, ENSG00000243489, ENSG00000241123, ENSG00000212933, ENSG00000187175, ENSG00000188155, ENSG00000205439, ENSG00000125868, ENSG00000189169, ENSG00000036672, ENSG00000221864, ENSG00000125864, ENSG00000187766, ENSG00000147573, ENSG00000095637, ENSG00000106078, ENSG00000221859, ENSG00000221837, ENSG00000036448	SORBS1,DSTN,COBL,KRTAP12-2,KRTAP12-1,KRTAP10-10,KRTAP10-6,KRTAP10-7,KRTAP10-9,KRTAP10-11,KRTAP10-5,KRTAP10-8,KRTAP12-3,KRTAP12-4,KRTAP10-12,BFSP1,TRIM55,USP2,MYOM2
P-vs-C	P	C	L	0.2	INTERPRO	IPR014853:Uncharacterised domain, cysteine-rich	51.3387	0.00145585	0.044646	ENSG00000184956, ENSG00000164619, ENSG00000117983	BMPER,MUC6,MUC5B
P-vs-C	P	C	L	0.2	INTERPRO	IPR002919:Trypsin Inhibitor-like, cysteine rich domain	51.3387	0.00145585	0.044646	ENSG00000184956, ENSG00000164619, ENSG00000117983	BMPER,MUC6,MUC5B
P-vs-C	C	P	L	0.2	INTERPRO	IPR017942:Lipid-binding serum glycoprotein, N-terminal	42.6591	5.07263e-12	3.01821e-09	ENSG00000167104, ENSG00000131059, ENSG00000125999, ENSG00000131050, ENSG00000078898, ENSG00000183566, ENSG00000198183, ENSG00000186190, ENSG00000186191	BPIFB6,BPIFA3,BPIFA2,BPIFB4,BPIFA4P,BPIFB3,BPIFA1,BPIFB2,BPIFB1
P-vs-C	C	P	L	0.2	INTERPRO	IPR017943:Bactericidal permeability-increasing protein, alpha/beta domain	41.0791	1.98139e-10	5.89464e-08	ENSG00000167104, ENSG00000131059, ENSG00000125999, ENSG00000131050, ENSG00000078898, ENSG00000198183, ENSG00000186190, ENSG00000186191	BPIFB6,BPIFA3,BPIFA2,BPIFB4,BPIFB3,BPIFA1,BPIFB2,BPIFB1
P-vs-C	C	P	L	0.2	GOTERM	GO:0004022~alcohol dehydrogenase (NAD) activity	53.4154	4.85616e-10	3.68582e-07	ENSG00000196616, ENSG00000248144, ENSG00000172955, ENSG00000198099, ENSG00000197894, ENSG00000196344, ENSG00000187758	ADH1A,ADH1B,ADH1C,ADH4,ADH5,ADH6,ADH7
P-vs-C	C	P	L	0.2	INTERPRO	IPR002328:Alcohol dehydrogenase, zinc-type, conserved site	47.9257	1.36625e-09	2.70972e-07	ENSG00000196616, ENSG00000248144, ENSG00000172955, ENSG00000198099, ENSG00000197894, ENSG00000196344, ENSG00000187758	ADH1A,ADH1B,ADH1C,ADH4,ADH5,ADH6,ADH7
P-vs-C	C	P	L	0.2	KEGG	hsa00350:Tyrosine metabolism	17.5985	2.48468e-09	4.47242e-07	ENSG00000196616, ENSG00000248144, ENSG00000172955, ENSG00000132437, ENSG00000104951, ENSG00000198099, ENSG00000113924, ENSG00000197894, ENSG00000196344, ENSG00000187758	ADH1A,ADH1B,ADH1C,ADH4,ADH5,ADH6,ADH7,DDC,IL4I1,HGD
P-vs-C	C	P	L	0.2	GOTERM	GO:0004024~alcohol dehydrogenase activity, zinc-dependent	61.0462	6.59275e-09	2.50195e-06	ENSG00000196616, ENSG00000248144, ENSG00000172955, ENSG00000198099, ENSG00000196344, ENSG00000187758	ADH1A,ADH1B,ADH1C,ADH4,ADH6,ADH7
P-vs-C	C	P	L	0.2	GOTERM	GO:0006069~ethanol oxidation	35.7944	1.46981e-08	6.08794e-05	ENSG00000196616, ENSG00000248144, ENSG00000172955, ENSG00000198099, ENSG00000197894, ENSG00000196344, ENSG00000187758	ADH1A,ADH1B,ADH1C,ADH4,ADH5,ADH6,ADH7
P-vs-C	C	P	L	0.2	GOTERM	GO:0006067~ethanol metabolic process	30.6809	4.64808e-08	9.62618e-05	ENSG00000196616, ENSG00000248144, ENSG00000172955, ENSG00000198099, ENSG00000197894, ENSG00000196344, ENSG00000187758	ADH1A,ADH1B,ADH1C,ADH4,ADH5,ADH6,ADH7
P-vs-C	C	P	L	0.2	INTERPRO	IPR013154:Alcohol dehydrogenase GroES-like	26.9582	1.18389e-07	1.40883e-05	ENSG00000196616, ENSG00000248144, ENSG00000172955, ENSG00000198099, ENSG00000197894, ENSG00000196344, ENSG00000187758	ADH1A,ADH1B,ADH1C,ADH4,ADH5,ADH6,ADH7
P-vs-C	C	P	L	0.2	INTERPRO	IPR013149:Alcohol dehydrogenase, C-terminal	26.9582	1.18389e-07	1.40883e-05	ENSG00000196616, ENSG00000248144, ENSG00000172955, ENSG00000198099, ENSG00000197894, ENSG00000196344, ENSG00000187758	ADH1A,ADH1B,ADH1C,ADH4,ADH5,ADH6,ADH7
P-vs-C	C	P	L	0.2	INTERPRO	IPR002085:Alcohol dehydrogenase superfamily, zinc-type	23.9628	2.67071e-07	2.6222e-05	ENSG00000196616, ENSG00000248144, ENSG00000172955, ENSG00000198099, ENSG00000197894, ENSG00000196344, ENSG00000187758	ADH1A,ADH1B,ADH1C,ADH4,ADH5,ADH6,ADH7
P-vs-C	C	P	L	0.2	INTERPRO	IPR013787:S100/CaBP-9k-type, calcium binding, subdomain	16.9983	3.08494e-07	2.6222e-05	ENSG00000215853, ENSG00000197915, ENSG00000143536, ENSG00000159450, ENSG00000163191, ENSG00000143520, ENSG00000143631, ENSG00000182898	TCHHL1,RPTN,FLG,HRNR,FLG2,CRNN,S100A11,TCHH
P-vs-C	C	P	L	0.2	INTERPRO	IPR011032:GroES-like	20.5396	7.49427e-07	5.57386e-05	ENSG00000196616, ENSG00000248144, ENSG00000172955, ENSG00000198099, ENSG00000197894, ENSG00000196344, ENSG00000187758	ADH1A,ADH1B,ADH1C,ADH4,ADH5,ADH6,ADH7
P-vs-C	C	P	L	0.2	GOTERM	GO:0034308~primary alcohol metabolic process	11.1567	6.2804e-06	0.00867114	ENSG00000196616, ENSG00000248144, ENSG00000172955, ENSG00000198099, ENSG00000197894, ENSG00000196344, ENSG00000114115, ENSG00000187758	ADH1A,ADH1B,ADH1C,ADH4,ADH5,ADH6,ADH7,RBP1
P-vs-C	C	P	L	0.2	INTERPRO	IPR001124:Lipid-binding serum glycoprotein, C-terminal	34.2326	7.90903e-06	0.000522875	ENSG00000167104, ENSG00000125999, ENSG00000078898, ENSG00000186190, ENSG00000186191	BPIFB6,BPIFB4,BPIFB3,BPIFB2,BPIFB1
P-vs-C	C	P	L	0.2	KEGG	hsa00982:Drug metabolism - cytochrome P450	8.54784	7.92772e-06	0.000713495	ENSG00000196616, ENSG00000248144, ENSG00000172955, ENSG00000198099, ENSG00000076258, ENSG00000197894, ENSG00000196344, ENSG00000010932, ENSG00000187758	ADH1A,ADH1B,ADH1C,ADH4,ADH5,ADH6,ADH7,FMO1,FMO4
P-vs-C	C	P	L	0.2	INTERPRO	IPR001751:S100/Calbindin-D9k, conserved site	14.7885	4.34594e-05	0.00258583	ENSG00000215853, ENSG00000197915, ENSG00000159450, ENSG00000163191, ENSG00000143520, ENSG00000143631	RPTN,FLG,HRNR,FLG2,S100A11,TCHH
P-vs-C	C	P	L	0.2	GOTERM	GO:0044699~single-organism process	1.11585	4.49882e-05	0.0465853	ENSG00000173040, ENSG00000105357, ENSG00000213024, ENSG00000113658, ENSG00000117335, ENSG00000112562, ENSG00000143196, ENSG00000143631, ENSG00000134802, ENSG00000175470, ENSG00000150275, ENSG00000183638, ENSG00000113648, ENSG00000143061, ENSG00000196277, ENSG00000206047, ENSG00000176204, ENSG00000152578, ENSG00000117322, ENSG00000197915, ENSG00000163492, ENSG00000143184, ENSG00000143185, ENSG00000164588, ENSG00000236032, ENSG00000196743, ENSG00000179603, ENSG00000153898, ENSG00000111254, ENSG00000196616, ENSG00000248144, ENSG00000185176, ENSG00000127129, ENSG00000153093, ENSG00000153094, ENSG00000140105, ENSG00000107551, ENSG00000104044, ENSG00000156113, ENSG00000104951, ENSG00000076258, ENSG00000116815, ENSG00000138821, ENSG00000170364, ENSG00000111241, ENSG00000110274, ENSG00000144810, ENSG00000145901, ENSG00000125999, ENSG00000085511, ENSG00000163394, ENSG00000036828, ENSG00000082482, ENSG00000141424, ENSG00000145103, ENSG00000163399, ENSG00000047621, ENSG00000198382, ENSG00000156466, ENSG00000211445, ENSG00000142182, ENSG00000120708, ENSG00000198822, ENSG00000170379, ENSG00000142185, ENSG00000185630, ENSG00000149136, ENSG00000149256, ENSG00000162992, ENSG00000104332, ENSG00000150594, ENSG00000072832, ENSG00000156575, ENSG00000197043, ENSG00000144908, ENSG00000117523, ENSG00000114013, ENSG00000188452, ENSG00000106070, ENSG00000160223, ENSG00000160226, ENSG00000160224, ENSG00000112309, ENSG00000177103, ENSG00000183908, ENSG00000130294, ENSG00000131386, ENSG00000134775, ENSG00000118971, ENSG00000118972, ENSG00000148826, ENSG00000168077, ENSG00000163623, ENSG00000010803, ENSG00000149115, ENSG00000163624, ENSG00000233412, ENSG00000163864, ENSG00000185518, ENSG00000181610, ENSG00000075643, ENSG00000078237, ENSG00000154814, ENSG00000163191, ENSG00000204442, ENSG00000154813, ENSG00000154928, ENSG00000010932, ENSG00000181965, ENSG00000144455, ENSG00000240247, ENSG00000180530, ENSG00000101391, ENSG00000134759, ENSG00000197894, ENSG00000254093, ENSG00000151414, ENSG00000120903, ENSG00000117614, ENSG00000067715, ENSG00000130396, ENSG00000171811, ENSG00000163406, ENSG00000055732, ENSG00000167207, ENSG00000198183, ENSG00000185559, ENSG00000131378, ENSG00000180543, ENSG00000113924, ENSG00000141959, ENSG00000164619, ENSG00000172482, ENSG00000120915, ENSG00000153944, ENSG00000157985, ENSG00000020633, ENSG00000156414, ENSG00000170854, ENSG00000187720, ENSG00000164621, ENSG00000072840, ENSG00000132437, ENSG00000104324, ENSG00000132436, ENSG00000026508, ENSG00000196344, ENSG00000170745, ENSG00000171956, ENSG00000114480, ENSG00000149313, ENSG00000139180, ENSG00000176171, ENSG00000187758, ENSG00000128731, ENSG00000130147, ENSG00000110436, ENSG00000171056, ENSG00000114115, ENSG00000196578, ENSG00000269113, ENSG00000066735, ENSG00000065518, ENSG00000203710, ENSG00000162341, ENSG00000163430, ENSG00000109680, ENSG00000186652, ENSG00000189366, ENSG00000109320, ENSG00000109323, ENSG00000134954, ENSG00000198420, ENSG00000151292, ENSG00000069018, ENSG00000114547, ENSG00000114544, ENSG00000155657, ENSG00000168214, ENSG00000159450, ENSG00000085741, ENSG00000152936, ENSG00000160179, ENSG00000109991, ENSG00000155093, ENSG00000183715, ENSG00000198099, ENSG00000026652, ENSG00000168589, ENSG00000160182, ENSG00000160181, ENSG00000172955, ENSG00000160180, ENSG00000083799, ENSG00000160185, ENSG00000160183, ENSG00000160188, ENSG00000165512, ENSG00000231192, ENSG00000109536, ENSG00000134817, ENSG00000174473, ENSG00000139946, ENSG00000184160, ENSG00000196814, ENSG00000145832, ENSG00000171517, ENSG00000172845, ENSG00000230549, ENSG00000143536, ENSG00000160190, ENSG00000230301, ENSG00000120899, ENSG00000145839, ENSG00000164318, ENSG00000105053, ENSG00000185811, ENSG00000068383, ENSG00000026559, ENSG00000184945, ENSG00000140807, ENSG00000184828, ENSG00000166183, ENSG00000145824, ENSG00000145826, ENSG00000255833, ENSG00000183185, ENSG00000186334, ENSG00000186335, ENSG00000143520	BCL2L11,TNIP1,IKZF1,PRG3,CDS1,CPQ,AKAP3,ALDH1L1,FSTL1,CHRNA2,AGAP1,GALNT15,TDRD9,ADH1A,MSI2,ADH1B,ADH1C,ADH4,ADH5,COL8A1,ADH6,ADH7,EVC2,EGFLAM,B3GAT2,CR1,CR2,CRMP1,NEK7,CSNK1G3,ADRA2A,ADRA2C,ROPN1B,SLC36A2,SLC25A48,CYLD,LMNTD1,DDC,DEFA1,BMPER,DPT,APLNR,AGXT,EDN2,ALG1L,GABRR3,ZBTB7C,EPHB1,EPHX2,ETS1,EVC,PTK2B,LRRC55,TPCN2,FGF6,CEP164,SCMH1,FLG,RFTN1,PRRC2C,FMO1,FMO4,ICOSLG,LPAR3,NUP62,SH3BP4,FRG1,MCOLN2,SLC39A6,IL4I1,SYF2,TENM4,KIF26A,GBE1,OR5H1,FOXB1,GM2A,CCDC141,SUMF1,DPH3,SLC36A3,TCAF2,ILDR1,GPX3,GRB10,GRIA4,SLC43A3,GRM3,GRM7,GRM8,DNMT3L,HGD,ANXA6,AIRE,IGSF3,HCN1,NMNAT3,RBPJ,IL9,INPP5A,ASPG,CERKL,AQP12A,KCNG1,KCNK2,KCNMA1,KCNS3,TRABD2B,HRNR,FLG2,GDF6,LECT2,USP17L1,OR5H14,OR5H15,MIR198,SMAD5,MANBA,CD46,MAP3K4,AFDN,GALNTL6,NDUFA9,NDUFB4,ATP1A1,NEUROD1,NEUROG1,NFKB1,NKX6-1,OCA2,TIFAB,OPCML,CRNN,P2RX3,PBX1,VRK3,BPIFA1,SCARA3,MRPS23,CDK5RAP1,PFKL,UBASH3A,SLC37A1,KIF1A,CFAP46,SLC41A3,PINX1,MOCOS,ELP2,MCOLN3,ACOXL,TBC1D19,PRG2,PPP2R2D,AGPAT4,C12orf4,TIGAR,TRPC7,PELI2,DSCAML1,PTPRN2,RBP1,AASDHPPT,S100A11,XCL1,FIGNL1,SMOC2,SLC39A8,NOD2,SETMAR,SFRP1,TMPRSS3,SLC1A2,PCDH15,AQP12B,SLC15A2,BNIP3,SP3,SSRP1,XCL2,SYT1,TFF1,TFF2,TFF3,TGFBI,TCHH,TRPM2,TTN,FAM155A,DEFA1B,UVRAG,WARS,WNT11,C21orf2,ZNF22,OR5H6,MYH14,THSD4,LRRTM4,FHOD3,FGF23,OR5AC2,NRIP1,SOX7,DYNLRB2,RASSF4,NKX6-2,CASR,MINA,NKD1,TSPYL5,TNKS1BP1,RUNX3,DLK1,CCKAR,HERC2,CCND2,RSPH1,MVB12B,OXNAD1,BPIFB1,RP1L1,CD86,CXCL14,H2AFY,SMAD5-AS1,CD44,ABCG1,CD58,TCAF1,SV2B
P-vs-C	C	P	L	0.2	KEGG	hsa00071:Fatty acid degradation	9.97248	5.79554e-05	0.00347733	ENSG00000196616, ENSG00000248144, ENSG00000172955, ENSG00000198099, ENSG00000197894, ENSG00000196344, ENSG00000187758	ADH1A,ADH1B,ADH1C,ADH4,ADH5,ADH6,ADH7
P-vs-C	C	P	L	0.2	GOTERM	GO:0022838~substrate-specific channel activity	2.83277	8.76278e-05	0.0221698	ENSG00000026559, ENSG00000184945, ENSG00000156113, ENSG00000197043, ENSG00000069018, ENSG00000196277, ENSG00000120903, ENSG00000204442, ENSG00000153898, ENSG00000152578, ENSG00000170745, ENSG00000162341, ENSG00000185176, ENSG00000142185, ENSG00000183185, ENSG00000120899, ENSG00000109991, ENSG00000055732, ENSG00000082482, ENSG00000164588	CHRNA2,GABRR3,PTK2B,TPCN2,MCOLN2,GRIA4,GRM7,ANXA6,HCN1,AQP12A,KCNG1,KCNK2,KCNMA1,KCNS3,P2RX3,MCOLN3,TRPC7,AQP12B,TRPM2,FAM155A
P-vs-C	C	P	L	0.2	INTERPRO	IPR020843:Polyketide synthase, enoylreductase	19.2558	0.000104463	0.00565049	ENSG00000196616, ENSG00000248144, ENSG00000172955, ENSG00000198099, ENSG00000187758	ADH1A,ADH1B,ADH1C,ADH4,ADH6
P-vs-C	C	P	L	0.2	KEGG	hsa00010:Glycolysis / Gluconeogenesis	7.14446	0.000107886	0.00485489	ENSG00000196616, ENSG00000248144, ENSG00000172955, ENSG00000198099, ENSG00000141959, ENSG00000197894, ENSG00000196344, ENSG00000187758	ADH1A,ADH1B,ADH1C,ADH4,ADH5,ADH6,ADH7,PFKL
P-vs-C	C	P	L	0.2	GOTERM	GO:0015267~channel activity	2.64269	0.000217563	0.0338749	ENSG00000026559, ENSG00000184945, ENSG00000156113, ENSG00000197043, ENSG00000069018, ENSG00000196277, ENSG00000120903, ENSG00000204442, ENSG00000153898, ENSG00000152578, ENSG00000170745, ENSG00000162341, ENSG00000185176, ENSG00000142185, ENSG00000183185, ENSG00000120899, ENSG00000109991, ENSG00000055732, ENSG00000082482, ENSG00000164588	CHRNA2,GABRR3,PTK2B,TPCN2,MCOLN2,GRIA4,GRM7,ANXA6,HCN1,AQP12A,KCNG1,KCNK2,KCNMA1,KCNS3,P2RX3,MCOLN3,TRPC7,AQP12B,TRPM2,FAM155A
P-vs-C	C	P	L	0.2	GOTERM	GO:0022803~passive transmembrane transporter activity	2.63698	0.000223155	0.0338749	ENSG00000026559, ENSG00000184945, ENSG00000156113, ENSG00000197043, ENSG00000069018, ENSG00000196277, ENSG00000120903, ENSG00000204442, ENSG00000153898, ENSG00000152578, ENSG00000170745, ENSG00000162341, ENSG00000185176, ENSG00000142185, ENSG00000183185, ENSG00000120899, ENSG00000109991, ENSG00000055732, ENSG00000082482, ENSG00000164588	CHRNA2,GABRR3,PTK2B,TPCN2,MCOLN2,GRIA4,GRM7,ANXA6,HCN1,AQP12A,KCNG1,KCNK2,KCNMA1,KCNS3,P2RX3,MCOLN3,TRPC7,AQP12B,TRPM2,FAM155A
P-vs-C	C	P	L	0.2	GOTERM	GO:0022857~transmembrane transporter activity	1.97321	0.000374546	0.0439322	ENSG00000069018, ENSG00000114544, ENSG00000120903, ENSG00000153898, ENSG00000170745, ENSG00000160190, ENSG00000185176, ENSG00000142185, ENSG00000120899, ENSG00000160179, ENSG00000109991, ENSG00000163406, ENSG00000055732, ENSG00000104044, ENSG00000185518, ENSG00000026559, ENSG00000184945, ENSG00000156113, ENSG00000197043, ENSG00000110436, ENSG00000196277, ENSG00000138821, ENSG00000204442, ENSG00000152578, ENSG00000162341, ENSG00000183185, ENSG00000186334, ENSG00000186335, ENSG00000082482, ENSG00000141424, ENSG00000163399, ENSG00000164588	CHRNA2,SLC36A2,GABRR3,PTK2B,TPCN2,MCOLN2,SLC39A6,SLC36A3,GRIA4,GRM7,ANXA6,HCN1,AQP12A,KCNG1,KCNK2,KCNMA1,KCNS3,ATP1A1,OCA2,P2RX3,SLC37A1,SLC41A3,MCOLN3,TRPC7,SLC39A8,SLC1A2,AQP12B,SLC15A2,TRPM2,FAM155A,ABCG1,SV2B
P-vs-C	C	P	L	0.2	KEGG	hsa00830:Retinol metabolism	7.09905	0.000396339	0.0142682	ENSG00000196616, ENSG00000248144, ENSG00000172955, ENSG00000198099, ENSG00000197894, ENSG00000196344, ENSG00000187758	ADH1A,ADH1B,ADH1C,ADH4,ADH5,ADH6,ADH7
P-vs-C	C	P	L	0.2	GOTERM	GO:0022891~substrate-specific transmembrane transporter activity	1.99715	0.000495135	0.0439322	ENSG00000069018, ENSG00000114544, ENSG00000120903, ENSG00000153898, ENSG00000170745, ENSG00000160190, ENSG00000185176, ENSG00000142185, ENSG00000120899, ENSG00000109991, ENSG00000163406, ENSG00000055732, ENSG00000104044, ENSG00000026559, ENSG00000184945, ENSG00000156113, ENSG00000197043, ENSG00000110436, ENSG00000196277, ENSG00000138821, ENSG00000204442, ENSG00000152578, ENSG00000162341, ENSG00000183185, ENSG00000186334, ENSG00000186335, ENSG00000082482, ENSG00000141424, ENSG00000163399, ENSG00000164588	CHRNA2,SLC36A2,GABRR3,PTK2B,TPCN2,MCOLN2,SLC39A6,SLC36A3,GRIA4,GRM7,ANXA6,HCN1,AQP12A,KCNG1,KCNK2,KCNMA1,KCNS3,ATP1A1,OCA2,P2RX3,SLC37A1,SLC41A3,MCOLN3,TRPC7,SLC39A8,SLC1A2,AQP12B,SLC15A2,TRPM2,FAM155A
P-vs-C	C	P	L	0.2	GOTERM	GO:0005216~ion channel activity	2.64142	0.000501228	0.0439322	ENSG00000026559, ENSG00000156113, ENSG00000197043, ENSG00000069018, ENSG00000196277, ENSG00000120903, ENSG00000204442, ENSG00000153898, ENSG00000152578, ENSG00000170745, ENSG00000162341, ENSG00000142185, ENSG00000183185, ENSG00000120899, ENSG00000109991, ENSG00000055732, ENSG00000082482, ENSG00000164588	CHRNA2,GABRR3,PTK2B,TPCN2,MCOLN2,GRIA4,GRM7,ANXA6,HCN1,KCNG1,KCNK2,KCNMA1,KCNS3,P2RX3,MCOLN3,TRPC7,TRPM2,FAM155A
P-vs-C	C	P	L	0.2	GOTERM	GO:0015075~ion transmembrane transporter activity	2.09168	0.000520935	0.0439322	ENSG00000069018, ENSG00000114544, ENSG00000120903, ENSG00000153898, ENSG00000170745, ENSG00000160190, ENSG00000142185, ENSG00000120899, ENSG00000109991, ENSG00000163406, ENSG00000055732, ENSG00000026559, ENSG00000156113, ENSG00000197043, ENSG00000110436, ENSG00000196277, ENSG00000138821, ENSG00000204442, ENSG00000152578, ENSG00000162341, ENSG00000183185, ENSG00000186334, ENSG00000186335, ENSG00000082482, ENSG00000141424, ENSG00000163399, ENSG00000164588	CHRNA2,SLC36A2,GABRR3,PTK2B,TPCN2,MCOLN2,SLC39A6,SLC36A3,GRIA4,GRM7,ANXA6,HCN1,KCNG1,KCNK2,KCNMA1,KCNS3,ATP1A1,P2RX3,SLC37A1,SLC41A3,MCOLN3,TRPC7,SLC39A8,SLC1A2,SLC15A2,TRPM2,FAM155A
P-vs-C	C	P	L	0.2	INTERPRO	IPR017994:P-type trefoil, chordata	61.6187	0.000773298	0.0383427	ENSG00000160182, ENSG00000160181, ENSG00000160180	TFF1,TFF2,TFF3
P-vs-C	C	P	L	0.2	KEGG	hsa00980:Metabolism of xenobiotics by cytochrome P450	6.0702	0.000922504	0.0276751	ENSG00000196616, ENSG00000248144, ENSG00000172955, ENSG00000198099, ENSG00000197894, ENSG00000196344, ENSG00000187758	ADH1A,ADH1B,ADH1C,ADH4,ADH5,ADH6,ADH7
P-vs-C	C	P	L	0.2	INTERPRO	IPR011500:GPCR, family 3, nine cysteines domain	18.9596	0.00106084	0.0485538	ENSG00000196277, ENSG00000036828, ENSG00000198822, ENSG00000179603	GRM3,GRM7,GRM8,CASR
P-vs-C	C	P	L	0.2	KEGG	hsa05204:Chemical carcinogenesis	5.58459	0.00143028	0.0367785	ENSG00000196616, ENSG00000248144, ENSG00000172955, ENSG00000198099, ENSG00000197894, ENSG00000196344, ENSG00000187758	ADH1A,ADH1B,ADH1C,ADH4,ADH5,ADH6,ADH7
DL-vs-VL	D	V	G	0.2	INTERPRO	IPR003054:Type II keratin	37.7967	6.89884e-18	3.6012e-15	ENSG00000170484, ENSG00000139648, ENSG00000170486, ENSG00000205420, ENSG00000186081, ENSG00000170465, ENSG00000170454, ENSG00000189182, ENSG00000172867, ENSG00000186442, ENSG00000186049, ENSG00000185069, ENSG00000185479, ENSG00000167768	KRT71,KRT74,KRT72,KRT6C,KRT73,KRT77,KRT1,KRT2,KRT3,KRT5,KRT6A,KRT6B,KRT76,KRT75
DL-vs-VL	D	V	G	0.2	INTERPRO	IPR018039:Intermediate filament protein, conserved site	16.7297	1.51872e-12	3.96385e-10	ENSG00000170484, ENSG00000139648, ENSG00000170486, ENSG00000205420, ENSG00000186081, ENSG00000170465, ENSG00000170454, ENSG00000189182, ENSG00000172867, ENSG00000186442, ENSG00000186049, ENSG00000185069, ENSG00000185479, ENSG00000167768	KRT71,KRT74,KRT72,KRT6C,KRT73,KRT77,KRT1,KRT2,KRT3,KRT5,KRT6A,KRT6B,KRT76,KRT75
DL-vs-VL	D	V	G	0.2	INTERPRO	IPR001664:Intermediate filament protein	13.7907	2.06945e-11	3.60084e-09	ENSG00000170484, ENSG00000139648, ENSG00000170486, ENSG00000205420, ENSG00000186081, ENSG00000170465, ENSG00000170454, ENSG00000189182, ENSG00000172867, ENSG00000186442, ENSG00000186049, ENSG00000185069, ENSG00000185479, ENSG00000167768	KRT71,KRT74,KRT72,KRT6C,KRT73,KRT77,KRT1,KRT2,KRT3,KRT5,KRT6A,KRT6B,KRT76,KRT75
DL-vs-VL	D	V	G	0.2	GOTERM	GO:0045095~keratin filament	10.7367	5.40082e-10	2.641e-07	ENSG00000170484, ENSG00000139648, ENSG00000170486, ENSG00000205420, ENSG00000186081, ENSG00000170465, ENSG00000170454, ENSG00000189182, ENSG00000172867, ENSG00000186442, ENSG00000186049, ENSG00000185069, ENSG00000185479, ENSG00000167768	KRT71,KRT74,KRT72,KRT6C,KRT73,KRT77,KRT1,KRT2,KRT3,KRT5,KRT6A,KRT6B,KRT76,KRT75
DL-vs-VL	D	V	G	0.2	GOTERM	GO:0005882~intermediate filament	5.60584	4.89482e-07	0.000119678	ENSG00000170484, ENSG00000139648, ENSG00000170486, ENSG00000205420, ENSG00000186081, ENSG00000138587, ENSG00000170465, ENSG00000170454, ENSG00000189182, ENSG00000172867, ENSG00000186442, ENSG00000186049, ENSG00000185069, ENSG00000185479, ENSG00000167768	KRT71,KRT74,KRT72,KRT6C,KRT73,KRT77,KRT1,KRT2,KRT3,KRT5,KRT6A,KRT6B,KRT76,MNS1,KRT75
DL-vs-VL	D	V	G	0.2	GOTERM	GO:0045111~intermediate filament cytoskeleton	4.94947	8.85936e-07	0.000144408	ENSG00000170484, ENSG00000139648, ENSG00000170486, ENSG00000205420, ENSG00000186081, ENSG00000138587, ENSG00000170465, ENSG00000170454, ENSG00000189182, ENSG00000172867, ENSG00000186442, ENSG00000088833, ENSG00000186049, ENSG00000185069, ENSG00000185479, ENSG00000167768	KRT71,KRT74,KRT72,KRT6C,KRT73,KRT77,KRT1,KRT2,KRT3,KRT5,KRT6A,KRT6B,KRT76,MNS1,NSFL1C,KRT75
DL-vs-VL	D	V	G	0.2	GOTERM	GO:0099512~supramolecular fiber	2.59466	5.28789e-05	0.00517156	ENSG00000115935, ENSG00000078018, ENSG00000170484, ENSG00000138778, ENSG00000136861, ENSG00000139648, ENSG00000170486, ENSG00000205420, ENSG00000186081, ENSG00000138587, ENSG00000170465, ENSG00000170454, ENSG00000189182, ENSG00000172867, ENSG00000165521, ENSG00000186442, ENSG00000204179, ENSG00000266094, ENSG00000186049, ENSG00000149269, ENSG00000185069, ENSG00000185479, ENSG00000167768, ENSG00000101298	CENPE,KRT71,KRT74,KRT72,EML5,PTPN20,KRT6C,KRT73,KRT77,KRT1,KRT2,KRT3,KRT5,KRT6A,KRT6B,MAP2,PAK1,KRT76,MNS1,CDK5RAP2,WIPF1,RASSF5,KRT75,SNPH
DL-vs-VL	D	V	G	0.2	GOTERM	GO:0099513~polymeric cytoskeletal fiber	2.59466	5.28789e-05	0.00517156	ENSG00000115935, ENSG00000078018, ENSG00000170484, ENSG00000138778, ENSG00000136861, ENSG00000139648, ENSG00000170486, ENSG00000205420, ENSG00000186081, ENSG00000138587, ENSG00000170465, ENSG00000170454, ENSG00000189182, ENSG00000172867, ENSG00000165521, ENSG00000186442, ENSG00000204179, ENSG00000266094, ENSG00000186049, ENSG00000149269, ENSG00000185069, ENSG00000185479, ENSG00000167768, ENSG00000101298	CENPE,KRT71,KRT74,KRT72,EML5,PTPN20,KRT6C,KRT73,KRT77,KRT1,KRT2,KRT3,KRT5,KRT6A,KRT6B,MAP2,PAK1,KRT76,MNS1,CDK5RAP2,WIPF1,RASSF5,KRT75,SNPH
DL-vs-VL	D	V	G	0.2	INTERPRO	IPR026086:Proline-rich protein	41.6535	8.45837e-05	0.0110382	ENSG00000251655, ENSG00000230657, ENSG00000121335, ENSG00000197870	PRB1,PRB3,PRB4,PRB2
DL-vs-VL	D	V	G	0.2	GOTERM	GO:0031982~vesicle	1.51139	0.000129697	0.0105703	ENSG00000105835, ENSG00000187091, ENSG00000139648, ENSG00000186081, ENSG00000170454, ENSG00000175426, ENSG00000172867, ENSG00000080371, ENSG00000186442, ENSG00000183570, ENSG00000144847, ENSG00000164692, ENSG00000185873, ENSG00000186049, ENSG00000163328, ENSG00000185479, ENSG00000130508, ENSG00000167768, ENSG00000198380, ENSG00000019169, ENSG00000103888, ENSG00000136026, ENSG00000136861, ENSG00000213614, ENSG00000134121, ENSG00000116711, ENSG00000170465, ENSG00000266028, ENSG00000118322, ENSG00000189182, ENSG00000144677, ENSG00000116473, ENSG00000137474, ENSG00000101307, ENSG00000142173, ENSG00000185069, ENSG00000125775, ENSG00000008282, ENSG00000107562, ENSG00000155511, ENSG00000106304, ENSG00000135823, ENSG00000178996, ENSG00000115935, ENSG00000196188, ENSG00000138777, ENSG00000081237, ENSG00000205420, ENSG00000265203, ENSG00000078142, ENSG00000165521, ENSG00000146802, ENSG00000146648, ENSG00000121749, ENSG00000165406, ENSG00000163389, ENSG00000164039, ENSG00000169604, ENSG00000149260, ENSG00000114638, ENSG00000067225, ENSG00000170484, ENSG00000116459, ENSG00000170486, ENSG00000154978, ENSG00000172940, ENSG00000170962, ENSG00000142156, ENSG00000172939, ENSG00000086289, ENSG00000160282, ENSG00000086288, ENSG00000181404	WASH1,NAMPT,CTDSPL,STX6,SIRPB1,CHL1,FTCD,CKAP4,SNX18,KRT71,KRT74,COL1A2,COL6A1,COL6A2,TMPRSS11B,KRT72,CTSE,GPR155,IGSF11,EML5,EGFR,MARCH8,RAB21,ATP10B,SRGAP2,GFPT1,PPA2,SDCBP2,KRT6C,GRIA1,HEXA,KRT73,KRT77,KRT1,KRT2,KRT3,KRT5,KRT6A,KRT6B,MYO7A,PCSK1,NME8,KRT76,ATP5F1,PIK3C3,PKM,PLA2G4A,PLCD1,PCBP3,EPDR1,CDK5RAP2,BDH2,POGLUT1,CEMIP,PTPRC,RAP1A,RBP3,CXCL12,TMEM168,TBC1D15,SPAM1,SYPL1,CAPN5,UPK1B,WIPF1,PXDN,PDGFD,VOPP1,ANTXR1,MARCO,KRT75,SLC22A13,OXSR1
DL-vs-VL	D	V	G	0.2	GOTERM	GO:0031988~membrane-bounded vesicle	1.50868	0.00020701	0.0144611	ENSG00000105835, ENSG00000187091, ENSG00000139648, ENSG00000186081, ENSG00000170454, ENSG00000175426, ENSG00000172867, ENSG00000080371, ENSG00000186442, ENSG00000183570, ENSG00000144847, ENSG00000164692, ENSG00000185873, ENSG00000186049, ENSG00000163328, ENSG00000185479, ENSG00000130508, ENSG00000167768, ENSG00000198380, ENSG00000019169, ENSG00000103888, ENSG00000136026, ENSG00000136861, ENSG00000213614, ENSG00000134121, ENSG00000116711, ENSG00000170465, ENSG00000266028, ENSG00000118322, ENSG00000189182, ENSG00000144677, ENSG00000116473, ENSG00000137474, ENSG00000101307, ENSG00000142173, ENSG00000185069, ENSG00000125775, ENSG00000008282, ENSG00000107562, ENSG00000155511, ENSG00000106304, ENSG00000135823, ENSG00000178996, ENSG00000115935, ENSG00000196188, ENSG00000138777, ENSG00000081237, ENSG00000205420, ENSG00000078142, ENSG00000165521, ENSG00000146802, ENSG00000146648, ENSG00000121749, ENSG00000165406, ENSG00000163389, ENSG00000164039, ENSG00000169604, ENSG00000149260, ENSG00000114638, ENSG00000067225, ENSG00000170484, ENSG00000116459, ENSG00000170486, ENSG00000154978, ENSG00000172940, ENSG00000170962, ENSG00000142156, ENSG00000172939, ENSG00000086289, ENSG00000160282	NAMPT,CTDSPL,STX6,SIRPB1,CHL1,FTCD,CKAP4,SNX18,KRT71,KRT74,COL1A2,COL6A1,COL6A2,TMPRSS11B,KRT72,CTSE,GPR155,IGSF11,EML5,EGFR,MARCH8,RAB21,ATP10B,SRGAP2,GFPT1,PPA2,SDCBP2,KRT6C,GRIA1,HEXA,KRT73,KRT77,KRT1,KRT2,KRT3,KRT5,KRT6A,KRT6B,MYO7A,PCSK1,KRT76,ATP5F1,PIK3C3,PKM,PLA2G4A,PLCD1,PCBP3,EPDR1,CDK5RAP2,BDH2,POGLUT1,CEMIP,PTPRC,RAP1A,CXCL12,TMEM168,TBC1D15,SPAM1,SYPL1,CAPN5,UPK1B,WIPF1,PXDN,PDGFD,VOPP1,ANTXR1,MARCO,KRT75,SLC22A13,OXSR1
DL-vs-VL	D	V	G	0.2	GOTERM	GO:0005576~extracellular region	1.3888	0.000747436	0.045687	ENSG00000105835, ENSG00000187091, ENSG00000139648, ENSG00000186081, ENSG00000170454, ENSG00000138675, ENSG00000175426, ENSG00000187054, ENSG00000172867, ENSG00000080371, ENSG00000186442, ENSG00000183570, ENSG00000144847, ENSG00000164692, ENSG00000185873, ENSG00000186049, ENSG00000163328, ENSG00000185479, ENSG00000106483, ENSG00000130508, ENSG00000167768, ENSG00000198380, ENSG00000112799, ENSG00000103888, ENSG00000133110, ENSG00000136026, ENSG00000136861, ENSG00000213614, ENSG00000134121, ENSG00000170465, ENSG00000153029, ENSG00000189182, ENSG00000156535, ENSG00000144677, ENSG00000251655, ENSG00000230657, ENSG00000116473, ENSG00000144119, ENSG00000121335, ENSG00000101307, ENSG00000142173, ENSG00000185069, ENSG00000125775, ENSG00000008282, ENSG00000198092, ENSG00000107562, ENSG00000160307, ENSG00000178996, ENSG00000184719, ENSG00000197870, ENSG00000196188, ENSG00000138777, ENSG00000081237, ENSG00000205420, ENSG00000265203, ENSG00000148948, ENSG00000144227, ENSG00000165521, ENSG00000146648, ENSG00000121749, ENSG00000125900, ENSG00000106780, ENSG00000163389, ENSG00000169605, ENSG00000164039, ENSG00000169604, ENSG00000106541, ENSG00000149260, ENSG00000114638, ENSG00000067225, ENSG00000133858, ENSG00000170484, ENSG00000116459, ENSG00000170486, ENSG00000172349, ENSG00000172940, ENSG00000170962, ENSG00000142156, ENSG00000172939, ENSG00000086289, ENSG00000160282	NAMPT,CTDSPL,SIRPB1,AGR2,POSTN,CHL1,FTCD,CKAP4,NXPH2,SNX18,KRT71,KRT74,COL1A2,SIRPD,COL6A1,COL6A2,TMPRSS11B,CD109,KRT72,CTSE,GPR155,IGSF11,EML5,C1QL2,MEGF9,EGFR,ZFC3H1,FGF5,RAB21,GFPT1,PPA2,SDCBP2,KRT6C,HEXA,MR1,KRT73,TMPRSS11A,IL16,KRT77,KRT1,KRT2,KRT3,KRT5,KRT6A,KRT6B,TMPRSS11F,PCSK1,KRT76,ATP5F1,PKM,PLCD1,PCBP3,EPDR1,RNLS,PRB1,PRB3,PRB4,CDK5RAP2,GKN1,BDH2,POGLUT1,CEMIP,LRRC4C,PTPRC,RAP1A,RBP3,S100B,CXCL12,SFRP4,TBC1D15,PRB2,SYPL1,CAPN5,UPK1B,PXDN,PDGFD,ANTXR1,KRT75,SLC22A13,LY86,OXSR1
DL-vs-VL	V	D	G	0.2	INTERPRO	IPR018073:Proteinase inhibitor I25, cystatin, conserved site	62.2004	7.25327e-07	0.000269096	ENSG00000101439, ENSG00000170373, ENSG00000170367, ENSG00000101441, ENSG00000170369	CST1,CST2,CST3,CST4,CST5
DL-vs-VL	V	D	G	0.2	INTERPRO	IPR027214:Cystatin	46.6503	2.79089e-06	0.000517711	ENSG00000101439, ENSG00000170373, ENSG00000170367, ENSG00000101441, ENSG00000170369	CST1,CST2,CST3,CST4,CST5
DL-vs-VL	V	D	G	0.2	INTERPRO	IPR000010:Proteinase inhibitor I25, cystatin	32.9296	1.29625e-05	0.00160302	ENSG00000101439, ENSG00000170373, ENSG00000170367, ENSG00000101441, ENSG00000170369	CST1,CST2,CST3,CST4,CST5
DL-vs-VL	D	V	L	0.2	INTERPRO	IPR002494:High sulphur keratin-associated protein	16.5868	1.88206e-14	1.10289e-11	ENSG00000215455, ENSG00000215454, ENSG00000272804, ENSG00000212935, ENSG00000243489, ENSG00000241123, ENSG00000212933, ENSG00000187175, ENSG00000188155, ENSG00000205439, ENSG00000205445, ENSG00000189169, ENSG00000221864, ENSG00000187766, ENSG00000221859, ENSG00000221837	KRTAP12-2,KRTAP12-1,KRTAP10-10,KRTAP10-4,KRTAP10-6,KRTAP10-7,KRTAP10-9,KRTAP10-1,KRTAP10-11,KRTAP10-2,KRTAP10-5,KRTAP10-8,KRTAP10-3,KRTAP12-3,KRTAP12-4,KRTAP10-12
DL-vs-VL	D	V	L	0.2	GOTERM	GO:0045095~keratin filament	8.94164	2.62968e-10	1.19651e-07	ENSG00000215455, ENSG00000215454, ENSG00000272804, ENSG00000212935, ENSG00000243489, ENSG00000241123, ENSG00000212933, ENSG00000187175, ENSG00000188155, ENSG00000205439, ENSG00000205445, ENSG00000189169, ENSG00000221864, ENSG00000187766, ENSG00000221859, ENSG00000221837	KRTAP12-2,KRTAP12-1,KRTAP10-10,KRTAP10-4,KRTAP10-6,KRTAP10-7,KRTAP10-9,KRTAP10-1,KRTAP10-11,KRTAP10-2,KRTAP10-5,KRTAP10-8,KRTAP10-3,KRTAP12-3,KRTAP12-4,KRTAP10-12
DL-vs-VL	D	V	L	0.2	GOTERM	GO:0005149~interleukin-1 receptor binding	28.3429	7.45969e-08	6.07965e-05	ENSG00000125571, ENSG00000136697, ENSG00000136696, ENSG00000136695, ENSG00000136694, ENSG00000136689, ENSG00000136688	IL36RN,IL36B,IL37,IL36A,IL1RN,IL36G,IL1F10
DL-vs-VL	D	V	L	0.2	INTERPRO	IPR000975:Interleukin-1	37.3203	2.05823e-07	6.03062e-05	ENSG00000125571, ENSG00000136697, ENSG00000136695, ENSG00000136694, ENSG00000136689, ENSG00000136688	IL36RN,IL37,IL36A,IL1RN,IL36G,IL1F10
DL-vs-VL	D	V	L	0.2	INTERPRO	IPR003297:Interleukin-1 receptor antagonist / Interleukin-36	55.9804	4.85921e-07	9.49166e-05	ENSG00000125571, ENSG00000136697, ENSG00000136695, ENSG00000136689, ENSG00000136688	IL36RN,IL37,IL1RN,IL36G,IL1F10
DL-vs-VL	D	V	L	0.2	GOTERM	GO:0045111~intermediate filament cytoskeleton	4.28297	5.21245e-07	0.000118583	ENSG00000215455, ENSG00000215454, ENSG00000272804, ENSG00000137699, ENSG00000212935, ENSG00000243489, ENSG00000241123, ENSG00000212933, ENSG00000187175, ENSG00000188155, ENSG00000205439, ENSG00000205445, ENSG00000144824, ENSG00000189169, ENSG00000221864, ENSG00000187766, ENSG00000221859, ENSG00000221837, ENSG00000162105	SHANK2,TRIM29,KRTAP12-2,KRTAP12-1,KRTAP10-10,KRTAP10-4,KRTAP10-6,KRTAP10-7,KRTAP10-9,KRTAP10-1,KRTAP10-11,KRTAP10-2,KRTAP10-5,KRTAP10-8,KRTAP10-3,KRTAP12-3,KRTAP12-4,KRTAP10-12,PHLDB2
DL-vs-VL	D	V	L	0.2	GOTERM	GO:0005882~intermediate filament	4.62968	8.77604e-07	0.000133103	ENSG00000215455, ENSG00000215454, ENSG00000272804, ENSG00000212935, ENSG00000243489, ENSG00000241123, ENSG00000212933, ENSG00000187175, ENSG00000188155, ENSG00000205439, ENSG00000205445, ENSG00000189169, ENSG00000221864, ENSG00000187766, ENSG00000221859, ENSG00000221837, ENSG00000162105	SHANK2,KRTAP12-2,KRTAP12-1,KRTAP10-10,KRTAP10-4,KRTAP10-6,KRTAP10-7,KRTAP10-9,KRTAP10-1,KRTAP10-11,KRTAP10-2,KRTAP10-5,KRTAP10-8,KRTAP10-3,KRTAP12-3,KRTAP12-4,KRTAP10-12
DL-vs-VL	D	V	L	0.2	INTERPRO	IPR008996:Cytokine, IL-1-like	13.571	1.52059e-06	0.000222766	ENSG00000197381, ENSG00000125571, ENSG00000136697, ENSG00000136696, ENSG00000136695, ENSG00000136694, ENSG00000136689, ENSG00000136688	ADARB1,IL36RN,IL36B,IL37,IL36A,IL1RN,IL36G,IL1F10
DL-vs-VL	D	V	L	0.2	INTERPRO	IPR000215:Serpin family	12.1039	3.44758e-06	0.000336714	ENSG00000187483, ENSG00000188488, ENSG00000100665, ENSG00000196136, ENSG00000170054, ENSG00000197249, ENSG00000186910, ENSG00000165953	SERPINA3,SERPINA12,SERPINA11,SERPINA9,SERPINA13P,SERPINA5,SERPINA1,SERPINA4
DL-vs-VL	D	V	L	0.2	INTERPRO	IPR023796:Serpin domain	12.1039	3.44758e-06	0.000336714	ENSG00000187483, ENSG00000188488, ENSG00000100665, ENSG00000196136, ENSG00000170054, ENSG00000197249, ENSG00000186910, ENSG00000165953	SERPINA3,SERPINA12,SERPINA11,SERPINA9,SERPINA13P,SERPINA5,SERPINA1,SERPINA4
DL-vs-VL	D	V	L	0.2	INTERPRO	IPR001827:Homeobox protein, antennapedia type, conserved site	16.7941	2.15553e-05	0.00180449	ENSG00000106004, ENSG00000106006, ENSG00000105996, ENSG00000105997, ENSG00000197576, ENSG00000122592	HOXA2,HOXA3,HOXA4,HOXA5,HOXA6,HOXA7
DL-vs-VL	D	V	L	0.2	GOTERM	GO:0005615~extracellular space	1.89163	3.25612e-05	0.00370384	ENSG00000178597, ENSG00000108702, ENSG00000108688, ENSG00000177103, ENSG00000108700, ENSG00000178473, ENSG00000122194, ENSG00000187908, ENSG00000136697, ENSG00000159398, ENSG00000136696, ENSG00000170054, ENSG00000136695, ENSG00000172156, ENSG00000136694, ENSG00000119147, ENSG00000112761, ENSG00000198848, ENSG00000154764, ENSG00000138131, ENSG00000188488, ENSG00000164690, ENSG00000167244, ENSG00000166033, ENSG00000100665, ENSG00000184347, ENSG00000125571, ENSG00000198670, ENSG00000115705, ENSG00000181374, ENSG00000002726, ENSG00000140945, ENSG00000196136, ENSG00000197249, ENSG00000136689, ENSG00000228695, ENSG00000136688, ENSG00000110274, ENSG00000187483, ENSG00000254647, ENSG00000121898, ENSG00000101203, ENSG00000108691, ENSG00000182752, ENSG00000144410, ENSG00000186910, ENSG00000165953	CDH13,CES1,UCN3,CPXM2,SERPINA3,CPO,SERPINA12,DMBT1,CES5A,CEP164,SERPINA11,AOC1,IL36RN,IL36B,IL37,IL36A,SERPINA9,IGF2,IL1RN,INS,SERPINA13P,LPA,PAPPA,SERPINA5,CES1P1,SERPINA1,SERPINA4,PLG,IL36G,HTRA1,DSCAML1,COL20A1,CCL1,CCL2,CCL7,CCL8,CCL11,CCL13,SHH,SLIT3,TPO,WNT7A,PSAPL1,LOXL4,C2orf40,IL1F10,WISP3
DL-vs-VL	D	V	L	0.2	INTERPRO	IPR000827:CC chemokine, conserved site	14.6036	4.47755e-05	0.0029893	ENSG00000108702, ENSG00000108688, ENSG00000108700, ENSG00000181374, ENSG00000108691, ENSG00000172156	CCL1,CCL2,CCL7,CCL8,CCL11,CCL13
DL-vs-VL	D	V	L	0.2	INTERPRO	IPR013106:Immunoglobulin V-set	4.35776	4.59107e-05	0.0029893	ENSG00000177103, ENSG00000162739, ENSG00000242221, ENSG00000026751, ENSG00000243130, ENSG00000231924, ENSG00000170848, ENSG00000160223, ENSG00000124467, ENSG00000117091, ENSG00000221878, ENSG00000221826, ENSG00000182985	SLAMF6,ICOSLG,CADM1,PSG8,PSG1,PSG2,PSG3,PSG6,PSG7,PSG11,DSCAML1,SLAMF7,CD48
DL-vs-VL	D	V	L	0.2	INTERPRO	IPR009057:Homeodomain-like	3.19351	9.36052e-05	0.00548527	ENSG00000106004, ENSG00000151650, ENSG00000106006, ENSG00000105996, ENSG00000105997, ENSG00000197576, ENSG00000136327, ENSG00000198914, ENSG00000125618, ENSG00000170549, ENSG00000198807, ENSG00000136352, ENSG00000121297, ENSG00000182463, ENSG00000122592, ENSG00000169989, ENSG00000105991	TSHZ2,TIGD4,NKX2-8,VENTX,HOXA1,HOXA2,HOXA3,HOXA4,HOXA5,HOXA6,HOXA7,PAX9,POU3F3,TSHZ3,NKX2-1,PAX8,IRX1
DL-vs-VL	D	V	L	0.2	INTERPRO	IPR020479:Homeodomain, metazoa	5.59804	0.000201579	0.0100384	ENSG00000106004, ENSG00000106006, ENSG00000105996, ENSG00000105997, ENSG00000136352, ENSG00000197576, ENSG00000122592, ENSG00000136327, ENSG00000105991	NKX2-8,HOXA1,HOXA2,HOXA3,HOXA4,HOXA5,HOXA6,HOXA7,NKX2-1
DL-vs-VL	D	V	L	0.2	INTERPRO	IPR001356:Homeodomain	3.48322	0.000205564	0.0100384	ENSG00000106004, ENSG00000151650, ENSG00000106006, ENSG00000105996, ENSG00000105997, ENSG00000197576, ENSG00000136327, ENSG00000198914, ENSG00000170549, ENSG00000136352, ENSG00000121297, ENSG00000182463, ENSG00000122592, ENSG00000105991	TSHZ2,NKX2-8,VENTX,HOXA1,HOXA2,HOXA3,HOXA4,HOXA5,HOXA6,HOXA7,POU3F3,TSHZ3,NKX2-1,IRX1
DL-vs-VL	D	V	L	0.2	INTERPRO	IPR017970:Homeobox, conserved site	3.75288	0.000370922	0.01672	ENSG00000106004, ENSG00000151650, ENSG00000170549, ENSG00000106006, ENSG00000105996, ENSG00000105997, ENSG00000136352, ENSG00000197576, ENSG00000122592, ENSG00000136327, ENSG00000105991, ENSG00000198914	NKX2-8,VENTX,HOXA1,HOXA2,HOXA3,HOXA4,HOXA5,HOXA6,HOXA7,POU3F3,NKX2-1,IRX1
DL-vs-VL	D	V	L	0.2	INTERPRO	IPR017995:Homeobox protein, antennapedia type	18.6601	0.0010914	0.0456831	ENSG00000106004, ENSG00000106006, ENSG00000197576, ENSG00000122592	HOXA4,HOXA5,HOXA6,HOXA7
DL-vs-VL	D	V	L	0.2	INTERPRO	IPR001811:Chemokine interleukin-8-like domain	7.46405	0.00118068	0.0461252	ENSG00000108702, ENSG00000108688, ENSG00000108700, ENSG00000181374, ENSG00000108691, ENSG00000172156	CCL1,CCL2,CCL7,CCL8,CCL11,CCL13
DL-vs-VL	V	D	L	0.2	GOTERM	GO:0045095~keratin filament	11.7866	1.31199e-25	7.96378e-23	ENSG00000240542, ENSG00000198443, ENSG00000212659, ENSG00000135443, ENSG00000214518, ENSG00000241595, ENSG00000212657, ENSG00000212658, ENSG00000205426, ENSG00000187272, ENSG00000204873, ENSG00000135480, ENSG00000198083, ENSG00000167767, ENSG00000239886, ENSG00000180386, ENSG00000212721, ENSG00000212722, ENSG00000244537, ENSG00000196156, ENSG00000161849, ENSG00000212725, ENSG00000204880, ENSG00000171396, ENSG00000213416, ENSG00000170442, ENSG00000212724, ENSG00000213417, ENSG00000240871, ENSG00000170523, ENSG00000161850, ENSG00000198090, ENSG00000198271	KRTAP4-9,KRTAP4-7,KRTAP9-7,KRTAP16-1,KRTAP9-6,KRTAP29-1,KRT80,KRT7,KRT81,KRT82,KRT83,KRT84,KRT85,KRT86,KRTAP4-11,KRTAP4-8,KRTAP2-2,KRTAP9-1,KRTAP2-3,KRTAP9-9,KRTAP4-6,KRTAP2-1,KRTAP4-12,KRTAP9-2,KRTAP9-3,KRTAP9-8,KRTAP4-4,KRTAP9-4,KRTAP4-1,KRTAP4-5,KRTAP4-3,KRTAP4-2,KRTAP2-4
DL-vs-VL	V	D	L	0.2	INTERPRO	IPR002494:High sulphur keratin-associated protein	16.119	3.31641e-23	2.72609e-20	ENSG00000240542, ENSG00000198443, ENSG00000212659, ENSG00000214518, ENSG00000241595, ENSG00000212657, ENSG00000212658, ENSG00000187272, ENSG00000204873, ENSG00000198083, ENSG00000239886, ENSG00000180386, ENSG00000212721, ENSG00000212722, ENSG00000244537, ENSG00000196156, ENSG00000212725, ENSG00000204880, ENSG00000171396, ENSG00000213416, ENSG00000212724, ENSG00000213417, ENSG00000240871, ENSG00000198090, ENSG00000198271	KRTAP4-9,KRTAP4-7,KRTAP9-7,KRTAP16-1,KRTAP9-6,KRTAP29-1,KRTAP4-11,KRTAP4-8,KRTAP2-2,KRTAP9-1,KRTAP2-3,KRTAP9-9,KRTAP4-6,KRTAP2-1,KRTAP4-12,KRTAP9-2,KRTAP9-3,KRTAP9-8,KRTAP4-4,KRTAP9-4,KRTAP4-1,KRTAP4-5,KRTAP4-3,KRTAP4-2,KRTAP2-4
DL-vs-VL	V	D	L	0.2	GOTERM	GO:0005882~intermediate filament	7.13614	1.07895e-22	3.27461e-20	ENSG00000240542, ENSG00000171360, ENSG00000130779, ENSG00000094796, ENSG00000198443, ENSG00000212659, ENSG00000135443, ENSG00000214518, ENSG00000241595, ENSG00000212657, ENSG00000212658, ENSG00000006059, ENSG00000205426, ENSG00000187272, ENSG00000204873, ENSG00000186860, ENSG00000135480, ENSG00000131738, ENSG00000198083, ENSG00000167767, ENSG00000239886, ENSG00000180386, ENSG00000212721, ENSG00000212722, ENSG00000131737, ENSG00000108417, ENSG00000244537, ENSG00000196156, ENSG00000161849, ENSG00000212725, ENSG00000204880, ENSG00000171396, ENSG00000213416, ENSG00000170442, ENSG00000212724, ENSG00000213417, ENSG00000240871, ENSG00000170523, ENSG00000161850, ENSG00000198090, ENSG00000198271	KRTAP4-9,KRTAP4-7,KRTAP9-7,KRTAP16-1,KRTAP9-6,KRTAP29-1,KRT80,KRT7,KRT31,KRT33A,KRT33B,KRT34,KRT81,KRT82,KRT83,KRT84,KRT85,KRT86,CLIP1,KRTAP4-11,KRTAP4-8,KRTAP2-2,KRTAP9-1,KRTAP2-3,KRTAP9-9,KRTAP4-6,KRTAP2-1,KRTAP4-12,KRTAP9-2,KRTAP9-3,KRTAP9-8,KRTAP17-1,KRTAP4-4,KRTAP9-4,KRTAP4-1,KRTAP4-5,KRTAP4-3,KRTAP4-2,KRTAP2-4,KRT38,KRT37
DL-vs-VL	V	D	L	0.2	GOTERM	GO:0045111~intermediate filament cytoskeleton	6.05088	1.9761e-20	3.99831e-18	ENSG00000240542, ENSG00000171360, ENSG00000130779, ENSG00000094796, ENSG00000198443, ENSG00000212659, ENSG00000135443, ENSG00000214518, ENSG00000241595, ENSG00000212657, ENSG00000212658, ENSG00000006059, ENSG00000205426, ENSG00000187272, ENSG00000144824, ENSG00000204873, ENSG00000186860, ENSG00000135480, ENSG00000131738, ENSG00000198083, ENSG00000167767, ENSG00000239886, ENSG00000180386, ENSG00000212721, ENSG00000212722, ENSG00000131737, ENSG00000108417, ENSG00000244537, ENSG00000196156, ENSG00000161849, ENSG00000212725, ENSG00000204880, ENSG00000171396, ENSG00000213416, ENSG00000170442, ENSG00000212724, ENSG00000213417, ENSG00000240871, ENSG00000170523, ENSG00000161850, ENSG00000198090, ENSG00000198271	KRTAP4-9,KRTAP4-7,KRTAP9-7,KRTAP16-1,KRTAP9-6,KRTAP29-1,KRT80,KRT7,KRT31,KRT33A,KRT33B,KRT34,KRT81,KRT82,KRT83,KRT84,KRT85,KRT86,CLIP1,KRTAP4-11,KRTAP4-8,KRTAP2-2,KRTAP9-1,KRTAP2-3,KRTAP9-9,KRTAP4-6,KRTAP2-1,KRTAP4-12,KRTAP9-2,KRTAP9-3,KRTAP9-8,KRTAP17-1,KRTAP4-4,KRTAP9-4,KRTAP4-1,KRTAP4-5,KRTAP4-3,KRTAP4-2,KRTAP2-4,KRT38,KRT37,PHLDB2
DL-vs-VL	V	D	L	0.2	INTERPRO	IPR006861:Hyaluronan/mRNA-binding protein	29.8432	3.21371e-15	1.32084e-12	ENSG00000231051, ENSG00000228856, ENSG00000250745, ENSG00000223569, ENSG00000233136, ENSG00000248920, ENSG00000227140, ENSG00000232399, ENSG00000232264, ENSG00000235780, ENSG00000249104, ENSG00000227551	USP17L11,USP17L12,USP17L13,USP17L17,USP17L19,USP17L20,USP17L15,USP17L24,USP17L5,USP17L27,USP17L28,USP17L30
DL-vs-VL	V	D	L	0.2	GOTERM	GO:0099513~polymeric cytoskeletal fiber	2.5175	5.00233e-09	6.07282e-07	ENSG00000212659, ENSG00000135443, ENSG00000214518, ENSG00000212657, ENSG00000212658, ENSG00000204873, ENSG00000135480, ENSG00000122574, ENSG00000167767, ENSG00000180386, ENSG00000212721, ENSG00000212722, ENSG00000131737, ENSG00000108417, ENSG00000244537, ENSG00000196156, ENSG00000212725, ENSG00000171396, ENSG00000213416, ENSG00000212724, ENSG00000213417, ENSG00000197959, ENSG00000066629, ENSG00000085733, ENSG00000198090, ENSG00000164627, ENSG00000106078, ENSG00000240542, ENSG00000171360, ENSG00000094796, ENSG00000130779, ENSG00000198443, ENSG00000241595, ENSG00000006059, ENSG00000205426, ENSG00000187272, ENSG00000186860, ENSG00000131738, ENSG00000184445, ENSG00000198083, ENSG00000239886, ENSG00000135912, ENSG00000161849, ENSG00000204880, ENSG00000170442, ENSG00000240871, ENSG00000066735, ENSG00000170523, ENSG00000161850, ENSG00000198271	KRTAP4-9,KRTAP4-7,KRTAP9-7,KRTAP16-1,KRTAP9-6,KRTAP29-1,KRT80,EML1,CTTN,KIF6,COBL,DNM3,KIF26A,KRT7,KRT31,KRT33A,KRT33B,KRT34,KRT81,KRT82,KRT83,KRT84,KRT85,KRT86,CLIP1,WIPF3,KRTAP4-11,KRTAP4-8,KRTAP2-2,KRTAP9-1,KRTAP2-3,KRTAP9-9,KRTAP4-6,KRTAP2-1,KRTAP4-12,KRTAP9-2,KRTAP9-3,KRTAP9-8,KRTAP17-1,KRTAP4-4,KRTAP9-4,KRTAP4-1,KRTAP4-5,KRTAP4-3,KRTAP4-2,KRTAP2-4,KRT38,KRT37,TTLL4,KNTC1
DL-vs-VL	V	D	L	0.2	GOTERM	GO:0099512~supramolecular fiber	2.5175	5.00233e-09	6.07282e-07	ENSG00000212659, ENSG00000135443, ENSG00000214518, ENSG00000212657, ENSG00000212658, ENSG00000204873, ENSG00000135480, ENSG00000122574, ENSG00000167767, ENSG00000180386, ENSG00000212721, ENSG00000212722, ENSG00000131737, ENSG00000108417, ENSG00000244537, ENSG00000196156, ENSG00000212725, ENSG00000171396, ENSG00000213416, ENSG00000212724, ENSG00000213417, ENSG00000197959, ENSG00000066629, ENSG00000085733, ENSG00000198090, ENSG00000164627, ENSG00000106078, ENSG00000240542, ENSG00000171360, ENSG00000094796, ENSG00000130779, ENSG00000198443, ENSG00000241595, ENSG00000006059, ENSG00000205426, ENSG00000187272, ENSG00000186860, ENSG00000131738, ENSG00000184445, ENSG00000198083, ENSG00000239886, ENSG00000135912, ENSG00000161849, ENSG00000204880, ENSG00000170442, ENSG00000240871, ENSG00000066735, ENSG00000170523, ENSG00000161850, ENSG00000198271	KRTAP4-9,KRTAP4-7,KRTAP9-7,KRTAP16-1,KRTAP9-6,KRTAP29-1,KRT80,EML1,CTTN,KIF6,COBL,DNM3,KIF26A,KRT7,KRT31,KRT33A,KRT33B,KRT34,KRT81,KRT82,KRT83,KRT84,KRT85,KRT86,CLIP1,WIPF3,KRTAP4-11,KRTAP4-8,KRTAP2-2,KRTAP9-1,KRTAP2-3,KRTAP9-9,KRTAP4-6,KRTAP2-1,KRTAP4-12,KRTAP9-2,KRTAP9-3,KRTAP9-8,KRTAP17-1,KRTAP4-4,KRTAP9-4,KRTAP4-1,KRTAP4-5,KRTAP4-3,KRTAP4-2,KRTAP2-4,KRT38,KRT37,TTLL4,KNTC1
DL-vs-VL	V	D	L	0.2	INTERPRO	IPR001394:Peptidase C19, ubiquitin carboxyl-terminal hydrolase 2	7.4608	9.33361e-09	2.55741e-06	ENSG00000231051, ENSG00000227140, ENSG00000248920, ENSG00000249104, ENSG00000227551, ENSG00000205946, ENSG00000168883, ENSG00000228856, ENSG00000250745, ENSG00000223569, ENSG00000233136, ENSG00000232399, ENSG00000232264, ENSG00000231396, ENSG00000235780	USP17L10,USP17L11,USP17L12,USP17L13,USP17L17,USP17L19,USP17L20,USP17L15,USP39,USP17L6P,USP17L24,USP17L5,USP17L27,USP17L28,USP17L30
DL-vs-VL	V	D	L	0.2	GOTERM	GO:0010528~regulation of transposition	28.1967	3.28777e-08	8.37395e-05	ENSG00000244509, ENSG00000128383, ENSG00000128394, ENSG00000239713, ENSG00000243811, ENSG00000179750, ENSG00000100298	APOBEC3A_B,APOBEC3D,APOBEC3H,APOBEC3A,APOBEC3F,APOBEC3C,APOBEC3G,APOBEC3B
DL-vs-VL	V	D	L	0.2	GOTERM	GO:0010529~negative regulation of transposition	28.1967	3.28777e-08	8.37395e-05	ENSG00000244509, ENSG00000128383, ENSG00000128394, ENSG00000239713, ENSG00000243811, ENSG00000179750, ENSG00000100298	APOBEC3A_B,APOBEC3D,APOBEC3H,APOBEC3A,APOBEC3F,APOBEC3C,APOBEC3G,APOBEC3B
DL-vs-VL	V	D	L	0.2	INTERPRO	IPR018200:Peptidase C19, ubiquitin carboxyl-terminal hydrolase 2, conserved site	7.38544	3.84569e-08	7.9029e-06	ENSG00000231051, ENSG00000227140, ENSG00000248920, ENSG00000249104, ENSG00000227551, ENSG00000205946, ENSG00000228856, ENSG00000250745, ENSG00000223569, ENSG00000233136, ENSG00000232399, ENSG00000232264, ENSG00000231396, ENSG00000235780	USP17L10,USP17L11,USP17L12,USP17L13,USP17L17,USP17L19,USP17L20,USP17L15,USP17L6P,USP17L24,USP17L5,USP17L27,USP17L28,USP17L30
DL-vs-VL	V	D	L	0.2	INTERPRO	IPR018039:Intermediate filament protein, conserved site	7.42003	1.30744e-07	2.14944e-05	ENSG00000171360, ENSG00000094796, ENSG00000131737, ENSG00000108417, ENSG00000161849, ENSG00000135443, ENSG00000170442, ENSG00000006059, ENSG00000170523, ENSG00000205426, ENSG00000135480, ENSG00000131738, ENSG00000161850	KRT7,KRT31,KRT33A,KRT33B,KRT34,KRT81,KRT82,KRT83,KRT84,KRT85,KRT86,KRT38,KRT37
DL-vs-VL	V	D	L	0.2	INTERPRO	IPR001664:Intermediate filament protein	6.58701	1.59694e-07	2.18781e-05	ENSG00000171360, ENSG00000094796, ENSG00000131737, ENSG00000108417, ENSG00000161849, ENSG00000135443, ENSG00000170442, ENSG00000006059, ENSG00000170523, ENSG00000205426, ENSG00000135480, ENSG00000131738, ENSG00000161850, ENSG00000167767	KRT80,KRT7,KRT31,KRT33A,KRT33B,KRT34,KRT81,KRT82,KRT83,KRT84,KRT85,KRT86,KRT38,KRT37
DL-vs-VL	V	D	L	0.2	GOTERM	GO:0019783~ubiquitin-like protein-specific protease activity	5.11835	1.93712e-07	7.59464e-05	ENSG00000132952, ENSG00000231051, ENSG00000227140, ENSG00000248920, ENSG00000249104, ENSG00000227551, ENSG00000205946, ENSG00000168883, ENSG00000228856, ENSG00000250745, ENSG00000223569, ENSG00000233136, ENSG00000232399, ENSG00000251694, ENSG00000232264, ENSG00000231396, ENSG00000235780	USP17L10,USP17L11,USP17L12,USP17L13,USP17L17,USP17L19,USP17L20,USP17L15,USPL1,USP39,USP17L6P,USP17L9P,USP17L24,USP17L5,USP17L27,USP17L28,USP17L30
DL-vs-VL	V	D	L	0.2	INTERPRO	IPR013158:APOBEC-like, N-terminal	22.1563	2.19955e-07	2.5829e-05	ENSG00000244509, ENSG00000128383, ENSG00000128394, ENSG00000239713, ENSG00000243811, ENSG00000179750, ENSG00000100298	APOBEC3A_B,APOBEC3D,APOBEC3H,APOBEC3A,APOBEC3F,APOBEC3C,APOBEC3G,APOBEC3B
DL-vs-VL	V	D	L	0.2	GOTERM	GO:0101005~ubiquitinyl hydrolase activity	5.30792	3.03776e-07	7.59464e-05	ENSG00000231051, ENSG00000227140, ENSG00000248920, ENSG00000249104, ENSG00000227551, ENSG00000205946, ENSG00000168883, ENSG00000228856, ENSG00000250745, ENSG00000223569, ENSG00000233136, ENSG00000232399, ENSG00000251694, ENSG00000232264, ENSG00000231396, ENSG00000235780	USP17L10,USP17L11,USP17L12,USP17L13,USP17L17,USP17L19,USP17L20,USP17L15,USP39,USP17L6P,USP17L9P,USP17L24,USP17L5,USP17L27,USP17L28,USP17L30
DL-vs-VL	V	D	L	0.2	GOTERM	GO:0036459~thiol-dependent ubiquitinyl hydrolase activity	5.30792	3.03776e-07	7.59464e-05	ENSG00000231051, ENSG00000227140, ENSG00000248920, ENSG00000249104, ENSG00000227551, ENSG00000205946, ENSG00000168883, ENSG00000228856, ENSG00000250745, ENSG00000223569, ENSG00000233136, ENSG00000232399, ENSG00000251694, ENSG00000232264, ENSG00000231396, ENSG00000235780	USP17L10,USP17L11,USP17L12,USP17L13,USP17L17,USP17L19,USP17L20,USP17L15,USP39,USP17L6P,USP17L9P,USP17L24,USP17L5,USP17L27,USP17L28,USP17L30
DL-vs-VL	V	D	L	0.2	GOTERM	GO:0016579~protein deubiquitination	4.93039	3.28341e-07	0.000381065	ENSG00000231051, ENSG00000196284, ENSG00000227140, ENSG00000248920, ENSG00000249104, ENSG00000227551, ENSG00000205946, ENSG00000168883, ENSG00000228856, ENSG00000250745, ENSG00000223569, ENSG00000233136, ENSG00000232399, ENSG00000251694, ENSG00000232264, ENSG00000231396, ENSG00000235780	USP17L10,USP17L11,USP17L12,USP17L13,USP17L17,USP17L19,USP17L20,USP17L15,USP39,USP17L6P,USP17L9P,USP17L24,USP17L5,USP17L27,USP17L28,USP17L30,SUPT3H
DL-vs-VL	V	D	L	0.2	GOTERM	GO:0004321~fatty-acyl-CoA synthase activity	30.7101	3.28417e-07	7.59464e-05	ENSG00000183747, ENSG00000183549, ENSG00000005187, ENSG00000173124, ENSG00000066813, ENSG00000166743	ACSM1,ACSM2A,ACSM6,ACSM2B,ACSM5,ACSM3
DL-vs-VL	V	D	L	0.2	GOTERM	GO:0032196~transposition	21.1475	3.37032e-07	0.000381065	ENSG00000244509, ENSG00000128383, ENSG00000128394, ENSG00000239713, ENSG00000243811, ENSG00000179750, ENSG00000100298	APOBEC3A_B,APOBEC3D,APOBEC3H,APOBEC3A,APOBEC3F,APOBEC3C,APOBEC3G,APOBEC3B
DL-vs-VL	V	D	L	0.2	GOTERM	GO:0070646~protein modification by small protein removal	4.59543	3.74033e-07	0.000381065	ENSG00000132952, ENSG00000231051, ENSG00000196284, ENSG00000227140, ENSG00000248920, ENSG00000249104, ENSG00000227551, ENSG00000205946, ENSG00000168883, ENSG00000228856, ENSG00000250745, ENSG00000223569, ENSG00000233136, ENSG00000232399, ENSG00000251694, ENSG00000232264, ENSG00000231396, ENSG00000235780	USP17L10,USP17L11,USP17L12,USP17L13,USP17L17,USP17L19,USP17L20,USP17L15,USPL1,USP39,USP17L6P,USP17L9P,USP17L24,USP17L5,USP17L27,USP17L28,USP17L30,SUPT3H
DL-vs-VL	V	D	L	0.2	GOTERM	GO:0046464~acylglycerol catabolic process	9.54023	6.68862e-07	0.000486741	ENSG00000118137, ENSG00000110243, ENSG00000110244, ENSG00000140526, ENSG00000110245, ENSG00000100344, ENSG00000170323, ENSG00000100341, ENSG00000164687, ENSG00000205186	ABHD2,APOA5,PNPLA5,FABP4,FABP5,APOA1,APOA4,APOC3,FABP9,PNPLA3
DL-vs-VL	V	D	L	0.2	GOTERM	GO:0046461~neutral lipid catabolic process	9.54023	6.68862e-07	0.000486741	ENSG00000118137, ENSG00000110243, ENSG00000110244, ENSG00000140526, ENSG00000110245, ENSG00000100344, ENSG00000170323, ENSG00000100341, ENSG00000164687, ENSG00000205186	ABHD2,APOA5,PNPLA5,FABP4,FABP5,APOA1,APOA4,APOC3,FABP9,PNPLA3
DL-vs-VL	V	D	L	0.2	INTERPRO	IPR002401:Cytochrome P450, E-class, group I	8.14868	6.82431e-07	7.01198e-05	ENSG00000197838, ENSG00000167600, ENSG00000036530, ENSG00000186377, ENSG00000187048, ENSG00000140459, ENSG00000197446, ENSG00000135929, ENSG00000186160, ENSG00000138115, ENSG00000142973	CYP46A1,CYP2A13,CYP2C8,CYP2F1,CYP4A11,CYP4B1,CYP11A1,CYP27A1,CYP4Z1,CYP4X1,CYP2S1
DL-vs-VL	V	D	L	0.2	INTERPRO	IPR016192:APOBEC/CMP deaminase, zinc-binding	18.7477	7.77891e-07	7.10474e-05	ENSG00000244509, ENSG00000128383, ENSG00000128394, ENSG00000239713, ENSG00000243811, ENSG00000179750, ENSG00000100298	APOBEC3A_B,APOBEC3D,APOBEC3H,APOBEC3A,APOBEC3F,APOBEC3C,APOBEC3G,APOBEC3B
DL-vs-VL	V	D	L	0.2	GOTERM	GO:0003996~acyl-CoA ligase activity	26.8713	8.55703e-07	0.000131921	ENSG00000183747, ENSG00000183549, ENSG00000005187, ENSG00000173124, ENSG00000066813, ENSG00000166743	ACSM1,ACSM2A,ACSM6,ACSM2B,ACSM5,ACSM3
DL-vs-VL	V	D	L	0.2	GOTERM	GO:0047760~butyrate-CoA ligase activity	26.8713	8.55703e-07	0.000131921	ENSG00000183747, ENSG00000183549, ENSG00000005187, ENSG00000173124, ENSG00000066813, ENSG00000166743	ACSM1,ACSM2A,ACSM6,ACSM2B,ACSM5,ACSM3
DL-vs-VL	V	D	L	0.2	INTERPRO	IPR001128:Cytochrome P450	6.84926	1.09853e-06	9.02991e-05	ENSG00000197838, ENSG00000167600, ENSG00000036530, ENSG00000186377, ENSG00000154198, ENSG00000187048, ENSG00000140459, ENSG00000197446, ENSG00000135929, ENSG00000186160, ENSG00000138115, ENSG00000142973	CYP46A1,CYP2A13,CYP2C8,CYP2F1,CYP4A11,CYP4B1,CYP11A1,CYP27A1,CYP4Z2P,CYP4Z1,CYP4X1,CYP2S1
DL-vs-VL	V	D	L	0.2	GOTERM	GO:0045006~DNA deamination	24.1686	1.77453e-06	0.00112993	ENSG00000128383, ENSG00000128394, ENSG00000077348, ENSG00000239713, ENSG00000243811, ENSG00000100298	APOBEC3A_B,APOBEC3D,APOBEC3H,APOBEC3A,APOBEC3F,EXOSC5,APOBEC3G
DL-vs-VL	V	D	L	0.2	GOTERM	GO:0072330~monocarboxylic acid biosynthetic process	3.86969	2.09119e-06	0.00118361	ENSG00000183747, ENSG00000183549, ENSG00000132965, ENSG00000156575, ENSG00000110243, ENSG00000110244, ENSG00000110245, ENSG00000173124, ENSG00000066813, ENSG00000132356, ENSG00000242110, ENSG00000118137, ENSG00000115592, ENSG00000166796, ENSG00000036530, ENSG00000204136, ENSG00000005187, ENSG00000135929, ENSG00000166743	PRG3,CYP46A1,ACSM1,APOA5,ACSM2A,ACSM6,CYP27A1,AMACR,ALOX5AP,GGTA1P,APOA1,APOA4,APOC3,ACSM2B,LDHC,PRKAG3,ACSM5,PRKAA1,ACSM3
DL-vs-VL	V	D	L	0.2	GOTERM	GO:0019433~triglyceride catabolic process	9.88715	2.33985e-06	0.00119192	ENSG00000118137, ENSG00000110243, ENSG00000110244, ENSG00000110245, ENSG00000100344, ENSG00000170323, ENSG00000100341, ENSG00000164687, ENSG00000205186	APOA5,PNPLA5,FABP4,FABP5,APOA1,APOA4,APOC3,FABP9,PNPLA3
DL-vs-VL	V	D	L	0.2	INTERPRO	IPR017972:Cytochrome P450, conserved site	6.96341	3.1389e-06	0.000213284	ENSG00000197838, ENSG00000167600, ENSG00000036530, ENSG00000186377, ENSG00000187048, ENSG00000140459, ENSG00000197446, ENSG00000135929, ENSG00000186160, ENSG00000138115, ENSG00000142973	CYP46A1,CYP2A13,CYP2C8,CYP2F1,CYP4A11,CYP4B1,CYP11A1,CYP27A1,CYP4Z1,CYP4X1,CYP2S1
DL-vs-VL	V	D	L	0.2	INTERPRO	IPR016193:Cytidine deaminase-like	15.2325	3.3731e-06	0.000213284	ENSG00000244509, ENSG00000128383, ENSG00000128394, ENSG00000239713, ENSG00000243811, ENSG00000179750, ENSG00000100298	APOBEC3A_B,APOBEC3D,APOBEC3H,APOBEC3A,APOBEC3F,APOBEC3C,APOBEC3G,APOBEC3B
DL-vs-VL	V	D	L	0.2	INTERPRO	IPR002125:CMP/dCMP deaminase, zinc-binding	15.2325	3.3731e-06	0.000213284	ENSG00000244509, ENSG00000128383, ENSG00000128394, ENSG00000239713, ENSG00000243811, ENSG00000179750, ENSG00000100298	APOBEC3A_B,APOBEC3D,APOBEC3H,APOBEC3A,APOBEC3F,APOBEC3C,APOBEC3G,APOBEC3B
DL-vs-VL	V	D	L	0.2	GOTERM	GO:0008234~cysteine-type peptidase activity	3.64032	4.99197e-06	0.000659653	ENSG00000132952, ENSG00000231051, ENSG00000214711, ENSG00000227140, ENSG00000248920, ENSG00000249104, ENSG00000138468, ENSG00000227551, ENSG00000205946, ENSG00000168883, ENSG00000228856, ENSG00000250745, ENSG00000223569, ENSG00000233136, ENSG00000232399, ENSG00000251694, ENSG00000232264, ENSG00000231396, ENSG00000235780	USP17L10,USP17L11,USP17L12,USP17L13,USP17L17,USP17L19,USP17L20,USP17L15,USPL1,USP39,USP17L6P,USP17L9P,CAPN14,SENP7,USP17L24,USP17L5,USP17L27,USP17L28,USP17L30
DL-vs-VL	V	D	L	0.2	GOTERM	GO:0046503~glycerolipid catabolic process	7.39855	6.44614e-06	0.00298515	ENSG00000118137, ENSG00000110243, ENSG00000110244, ENSG00000140526, ENSG00000110245, ENSG00000100344, ENSG00000170323, ENSG00000100341, ENSG00000164687, ENSG00000205186	ABHD2,APOA5,PNPLA5,FABP4,FABP5,APOA1,APOA4,APOC3,FABP9,PNPLA3
DL-vs-VL	V	D	L	0.2	GOTERM	GO:0070383~DNA cytosine deamination	30.2107	8.12298e-06	0.0034482	ENSG00000128383, ENSG00000128394, ENSG00000239713, ENSG00000243811, ENSG00000100298	APOBEC3A_B,APOBEC3D,APOBEC3H,APOBEC3A,APOBEC3F,APOBEC3G
DL-vs-VL	V	D	L	0.2	INTERPRO	IPR003054:Type II keratin	10.3162	8.21868e-06	0.000482554	ENSG00000205426, ENSG00000161849, ENSG00000135480, ENSG00000135443, ENSG00000161850, ENSG00000170442, ENSG00000170523, ENSG00000167767	KRT80,KRT7,KRT81,KRT82,KRT83,KRT84,KRT85,KRT86
DL-vs-VL	V	D	L	0.2	GOTERM	GO:0004497~monooxygenase activity	4.70474	1.93508e-05	0.00223744	ENSG00000179873, ENSG00000197446, ENSG00000186160, ENSG00000138115, ENSG00000197838, ENSG00000167600, ENSG00000119723, ENSG00000036530, ENSG00000186377, ENSG00000187048, ENSG00000140459, ENSG00000135929, ENSG00000142973	CYP46A1,CYP2A13,CYP2C8,CYP2F1,CYP4A11,CYP4B1,CYP11A1,CYP27A1,CYP4Z1,NLRP11,CYP4X1,CYP2S1,COQ6
DL-vs-VL	V	D	L	0.2	GOTERM	GO:0016405~CoA-ligase activity	15.355	2.66261e-05	0.00273657	ENSG00000183747, ENSG00000183549, ENSG00000005187, ENSG00000173124, ENSG00000066813, ENSG00000166743	ACSM1,ACSM2A,ACSM6,ACSM2B,ACSM5,ACSM3
DL-vs-VL	V	D	L	0.2	GOTERM	GO:0006633~fatty acid biosynthetic process	3.94053	2.73264e-05	0.0107078	ENSG00000183747, ENSG00000183549, ENSG00000132965, ENSG00000156575, ENSG00000110243, ENSG00000110244, ENSG00000110245, ENSG00000173124, ENSG00000066813, ENSG00000132356, ENSG00000118137, ENSG00000115592, ENSG00000204136, ENSG00000005187, ENSG00000166743	PRG3,ACSM1,APOA5,ACSM2A,ACSM6,ALOX5AP,GGTA1P,APOA1,APOA4,APOC3,ACSM2B,PRKAG3,ACSM5,PRKAA1,ACSM3
DL-vs-VL	V	D	L	0.2	GOTERM	GO:0016705~oxidoreductase activity, acting on paired donors, with incorporation or reduction of molecular oxygen	3.65131	3.32891e-05	0.00292032	ENSG00000179873, ENSG00000140718, ENSG00000154198, ENSG00000197446, ENSG00000186160, ENSG00000152952, ENSG00000138115, ENSG00000197838, ENSG00000167600, ENSG00000119723, ENSG00000036530, ENSG00000186377, ENSG00000187048, ENSG00000140459, ENSG00000135929, ENSG00000142973	CYP46A1,CYP2A13,CYP2C8,CYP2F1,CYP4A11,CYP4B1,CYP11A1,CYP27A1,CYP4Z2P,CYP4Z1,NLRP11,CYP4X1,CYP2S1,COQ6,PLOD2,FTO
DL-vs-VL	V	D	L	0.2	GOTERM	GO:0016814~hydrolase activity, acting on carbon-nitrogen (but not peptide) bonds, in cyclic amidines	8.43022	3.47281e-05	0.00292032	ENSG00000244509, ENSG00000196839, ENSG00000128383, ENSG00000128394, ENSG00000239713, ENSG00000243811, ENSG00000179750, ENSG00000100298	ADA,APOBEC3A_B,APOBEC3D,APOBEC3H,APOBEC3A,APOBEC3F,APOBEC3C,APOBEC3G,APOBEC3B
DL-vs-VL	V	D	L	0.2	GOTERM	GO:0070330~aromatase activity	10.032	5.08993e-05	0.00362168	ENSG00000197838, ENSG00000167600, ENSG00000186377, ENSG00000197446, ENSG00000186160, ENSG00000138115, ENSG00000142973	CYP2A13,CYP2C8,CYP2F1,CYP4B1,CYP4Z1,CYP4X1,CYP2S1
DL-vs-VL	V	D	L	0.2	GOTERM	GO:0016408~C-acyltransferase activity	10.032	5.08993e-05	0.00362168	ENSG00000183747, ENSG00000183549, ENSG00000172296, ENSG00000005187, ENSG00000173124, ENSG00000066813, ENSG00000166743	ACSM1,ACSM2A,ACSM6,ACSM2B,ACSM5,SPTLC3,ACSM3
DL-vs-VL	V	D	L	0.2	GOTERM	GO:0046394~carboxylic acid biosynthetic process	2.92362	5.90589e-05	0.0175504	ENSG00000183747, ENSG00000183549, ENSG00000132965, ENSG00000156575, ENSG00000110243, ENSG00000110244, ENSG00000110245, ENSG00000173124, ENSG00000166183, ENSG00000066813, ENSG00000132356, ENSG00000242110, ENSG00000118137, ENSG00000115592, ENSG00000166796, ENSG00000036530, ENSG00000204136, ENSG00000005187, ENSG00000135929, ENSG00000166743	PRG3,CYP46A1,ACSM1,APOA5,ACSM2A,ACSM6,CYP27A1,AMACR,ALOX5AP,GGTA1P,APOA1,APOA4,APOC3,ACSM2B,ASPG,LDHC,PRKAG3,ACSM5,PRKAA1,ACSM3
DL-vs-VL	V	D	L	0.2	GOTERM	GO:0009056~catabolic process	1.53868	6.14342e-05	0.0175504	ENSG00000151692, ENSG00000231051, ENSG00000108821, ENSG00000163638, ENSG00000128394, ENSG00000130635, ENSG00000168890, ENSG00000109917, ENSG00000158125, ENSG00000248920, ENSG00000138115, ENSG00000227551, ENSG00000187097, ENSG00000196839, ENSG00000036530, ENSG00000138193, ENSG00000168894, ENSG00000183098, ENSG00000140526, ENSG00000183454, ENSG00000100344, ENSG00000272886, ENSG00000232264, ENSG00000100341, ENSG00000074319, ENSG00000154316, ENSG00000249104, ENSG00000132388, ENSG00000242110, ENSG00000150907, ENSG00000125818, ENSG00000248098, ENSG00000187048, ENSG00000228856, ENSG00000223569, ENSG00000163932, ENSG00000232399, ENSG00000251694, ENSG00000017427, ENSG00000100298, ENSG00000142973, ENSG00000235780, ENSG00000123360, ENSG00000244509, ENSG00000151033, ENSG00000239713, ENSG00000072201, ENSG00000134419, ENSG00000110243, ENSG00000001561, ENSG00000110244, ENSG00000110245, ENSG00000155755, ENSG00000132356, ENSG00000205186, ENSG00000134333, ENSG00000118137, ENSG00000205946, ENSG00000038532, ENSG00000144827, ENSG00000168078, ENSG00000149115, ENSG00000182782, ENSG00000233136, ENSG00000231396, ENSG00000164953, ENSG00000136848, ENSG00000128383, ENSG00000077348, ENSG00000197386, ENSG00000105329, ENSG00000165092, ENSG00000166183, ENSG00000227140, ENSG00000151388, ENSG00000170323, ENSG00000169139, ENSG00000119711, ENSG00000250745, ENSG00000054796, ENSG00000164687, ENSG00000109323	ADA,USP17L10,USP17L11,USP17L12,USP17L13,USP17L17,USP17L19,USP17L20,USP17L15,GPC6,APOBEC3A_B,CYP46A1,ABHD2,APOA5,LYZL2,COL1A1,COL5A1,TMEM150A,PNPLA5,DAB2IP,CYP2C8,TDH,CYP4A11,CYP4B1,APOBEC3H,APOBEC3A,APOBEC3F,ALDH1A1,FABP4,FABP5,ENPP4,FOXO1,CLEC16A,AMACR,SPO11,APOBEC3C,GRIN2A,HTT,APOA1,APOA4,HCAR2,APOC3,IGF1,ASPG,USP17L6P,USP17L9P,LDHA,MANBA,ALDH6A1,PLCE1,RNF181,PDE1B,ABHD10,PRKAA1,PRKCD,DCP1A,PBK,EXOSC5,ADAMTS9,BCKDHA,APOBEC3G,RPS15A,FABP9,TMEM237,TGFB1,TSG101,USP17L24,USP17L5,USP17L27,USP17L28,USP17L30,UBE2G1,UBE2V2,XDH,PNPLA3,ADAMTS12,LNX1,TNKS1BP1,ZPR1,TMEM67,PSMF1,ENTPD5,RNF144A
DL-vs-VL	V	D	L	0.2	GOTERM	GO:0009972~cytidine deamination	20.1405	6.38747e-05	0.0175504	ENSG00000244509, ENSG00000128383, ENSG00000128394, ENSG00000239713, ENSG00000100298	APOBEC3A_B,APOBEC3H,APOBEC3A,APOBEC3F,APOBEC3C,APOBEC3G
DL-vs-VL	V	D	L	0.2	GOTERM	GO:0046087~cytidine metabolic process	20.1405	6.38747e-05	0.0175504	ENSG00000244509, ENSG00000128383, ENSG00000128394, ENSG00000239713, ENSG00000100298	APOBEC3A_B,APOBEC3H,APOBEC3A,APOBEC3F,APOBEC3C,APOBEC3G
DL-vs-VL	V	D	L	0.2	GOTERM	GO:0006216~cytidine catabolic process	20.1405	6.38747e-05	0.0175504	ENSG00000244509, ENSG00000128383, ENSG00000128394, ENSG00000239713, ENSG00000100298	APOBEC3A_B,APOBEC3H,APOBEC3A,APOBEC3F,APOBEC3C,APOBEC3G
DL-vs-VL	V	D	L	0.2	GOTERM	GO:0044248~cellular catabolic process	1.61801	6.54607e-05	0.0175504	ENSG00000151692, ENSG00000231051, ENSG00000163638, ENSG00000128394, ENSG00000109917, ENSG00000158125, ENSG00000248920, ENSG00000138115, ENSG00000227551, ENSG00000187097, ENSG00000196839, ENSG00000168894, ENSG00000140526, ENSG00000100344, ENSG00000272886, ENSG00000232264, ENSG00000100341, ENSG00000074319, ENSG00000154316, ENSG00000249104, ENSG00000132388, ENSG00000242110, ENSG00000125818, ENSG00000248098, ENSG00000187048, ENSG00000228856, ENSG00000223569, ENSG00000163932, ENSG00000232399, ENSG00000251694, ENSG00000017427, ENSG00000100298, ENSG00000142973, ENSG00000235780, ENSG00000123360, ENSG00000244509, ENSG00000151033, ENSG00000239713, ENSG00000072201, ENSG00000134419, ENSG00000110243, ENSG00000001561, ENSG00000110244, ENSG00000110245, ENSG00000132356, ENSG00000205186, ENSG00000118137, ENSG00000205946, ENSG00000038532, ENSG00000144827, ENSG00000168078, ENSG00000149115, ENSG00000233136, ENSG00000231396, ENSG00000164953, ENSG00000136848, ENSG00000128383, ENSG00000077348, ENSG00000197386, ENSG00000105329, ENSG00000166183, ENSG00000227140, ENSG00000151388, ENSG00000170323, ENSG00000169139, ENSG00000119711, ENSG00000250745, ENSG00000054796, ENSG00000164687	ADA,USP17L10,USP17L11,USP17L12,USP17L13,USP17L17,USP17L19,USP17L20,USP17L15,APOBEC3A_B,ABHD2,APOA5,LYZL2,PNPLA5,DAB2IP,CYP2C8,TDH,CYP4A11,CYP4B1,APOBEC3H,APOBEC3A,APOBEC3F,FABP4,FABP5,ENPP4,CLEC16A,AMACR,SPO11,APOBEC3C,HTT,APOA1,APOA4,APOC3,IGF1,ASPG,USP17L6P,USP17L9P,ALDH6A1,RNF181,PDE1B,ABHD10,PRKAA1,PRKCD,DCP1A,PBK,EXOSC5,ADAMTS9,BCKDHA,APOBEC3G,RPS15A,FABP9,TGFB1,TSG101,USP17L24,USP17L5,USP17L27,USP17L28,USP17L30,UBE2G1,UBE2V2,XDH,PNPLA3,ADAMTS12,LNX1,TNKS1BP1,ZPR1,TMEM67,PSMF1,ENTPD5,RNF144A
DL-vs-VL	V	D	L	0.2	GOTERM	GO:0016712~oxidoreductase activity, acting on paired donors, with incorporation or reduction of molecular oxygen, reduced flavin or flavoprotein as one donor, and incorporation of one atom of oxygen	9.28886	8.11499e-05	0.00536169	ENSG00000197838, ENSG00000167600, ENSG00000186377, ENSG00000197446, ENSG00000186160, ENSG00000138115, ENSG00000142973	CYP2A13,CYP2C8,CYP2F1,CYP4B1,CYP4Z1,CYP4X1,CYP2S1
DL-vs-VL	V	D	L	0.2	GOTERM	GO:0032787~monocarboxylic acid metabolic process	2.12861	0.000113206	0.0288336	ENSG00000183549, ENSG00000183747, ENSG00000110243, ENSG00000110244, ENSG00000110245, ENSG00000173124, ENSG00000005882, ENSG00000138115, ENSG00000134333, ENSG00000155755, ENSG00000132356, ENSG00000118137, ENSG00000115592, ENSG00000166796, ENSG00000187097, ENSG00000036530, ENSG00000204136, ENSG00000005187, ENSG00000144827, ENSG00000164951, ENSG00000132965, ENSG00000156575, ENSG00000197446, ENSG00000066813, ENSG00000242110, ENSG00000197838, ENSG00000248098, ENSG00000187048, ENSG00000135929, ENSG00000017427, ENSG00000166743, ENSG00000103222	PRG3,CYP46A1,ACSM1,APOA5,ACSM2A,ACSM6,CYP2A13,CYP2C8,CYP2F1,CYP4A11,CYP27A1,AMACR,ALOX5AP,GGTA1P,APOA1,APOA4,APOC3,IGF1,ACSM2B,LDHA,LDHC,ABCC1,PDK2,PRKAG3,PDP1,ACSM5,ABHD10,PRKAA1,BCKDHA,ACSM3,TMEM237,ENTPD5
DL-vs-VL	V	D	L	0.2	GOTERM	GO:0016053~organic acid biosynthetic process	2.74643	0.000135177	0.0327901	ENSG00000183747, ENSG00000183549, ENSG00000132965, ENSG00000156575, ENSG00000110243, ENSG00000110244, ENSG00000110245, ENSG00000173124, ENSG00000166183, ENSG00000066813, ENSG00000132356, ENSG00000242110, ENSG00000118137, ENSG00000115592, ENSG00000166796, ENSG00000036530, ENSG00000204136, ENSG00000005187, ENSG00000135929, ENSG00000166743	PRG3,CYP46A1,ACSM1,APOA5,ACSM2A,ACSM6,CYP27A1,AMACR,ALOX5AP,GGTA1P,APOA1,APOA4,APOC3,ACSM2B,ASPG,LDHC,PRKAG3,ACSM5,PRKAA1,ACSM3
DL-vs-VL	V	D	L	0.2	GOTERM	GO:0042454~ribonucleoside catabolic process	8.459	0.000142163	0.0329173	ENSG00000244509, ENSG00000196839, ENSG00000128383, ENSG00000128394, ENSG00000239713, ENSG00000001561, ENSG00000100298	ADA,APOBEC3A_B,APOBEC3H,APOBEC3A,APOBEC3F,ENPP4,APOBEC3C,APOBEC3G
DL-vs-VL	V	D	L	0.2	GOTERM	GO:0044430~cytoskeletal part	1.58148	0.000145036	0.0146728	ENSG00000042493, ENSG00000212659, ENSG00000135443, ENSG00000214518, ENSG00000212657, ENSG00000212658, ENSG00000155657, ENSG00000152818, ENSG00000204873, ENSG00000169344, ENSG00000170927, ENSG00000135480, ENSG00000122574, ENSG00000167767, ENSG00000180386, ENSG00000212721, ENSG00000212722, ENSG00000131737, ENSG00000108417, ENSG00000244537, ENSG00000196156, ENSG00000108819, ENSG00000212725, ENSG00000171396, ENSG00000213416, ENSG00000212724, ENSG00000213417, ENSG00000197959, ENSG00000066629, ENSG00000085733, ENSG00000003393, ENSG00000163492, ENSG00000198090, ENSG00000164627, ENSG00000125898, ENSG00000106078, ENSG00000103274, ENSG00000240542, ENSG00000171360, ENSG00000094796, ENSG00000130779, ENSG00000198443, ENSG00000241595, ENSG00000006059, ENSG00000148180, ENSG00000112782, ENSG00000205426, ENSG00000187272, ENSG00000169126, ENSG00000186860, ENSG00000131738, ENSG00000184445, ENSG00000095637, ENSG00000164953, ENSG00000198083, ENSG00000239886, ENSG00000135912, ENSG00000070950, ENSG00000197386, ENSG00000161849, ENSG00000204880, ENSG00000170442, ENSG00000240871, ENSG00000066735, ENSG00000170523, ENSG00000119636, ENSG00000123810, ENSG00000161850, ENSG00000198271	KRTAP4-9,KRTAP4-7,KRTAP9-7,KRTAP16-1,KRTAP9-6,KRTAP29-1,SORBS1,KRT80,EML1,CTTN,KIF6,COBL,DNM3,KIF26A,CCDC141,GSN,HTT,KRT7,KRT31,KRT33A,KRT33B,KRT34,KRT81,KRT82,KRT83,KRT84,KRT85,KRT86,NUBP1,PKHD1,CLIC5,ARMC4,RAD18,ALS2,CLIP1,WIPF3,KRTAP4-11,TTN,KRTAP4-8,KRTAP2-2,KRTAP9-1,KRTAP2-3,UMOD,UTRN,BBOF1,B9D2,KRTAP9-9,KRTAP4-6,KRTAP2-1,CAPG,FAM110A,KRTAP4-12,KRTAP9-2,KRTAP9-3,KRTAP9-8,KRTAP17-1,KRTAP4-4,PPP1R9B,KRTAP9-4,KRTAP4-1,KRTAP4-5,KRTAP4-3,KRTAP4-2,KRTAP2-4,KRT38,KRT37,TMEM67,TTLL4,KNTC1
DL-vs-VL	V	D	L	0.2	GOTERM	GO:0046133~pyrimidine ribonucleoside catabolic process	16.4786	0.000160105	0.0354598	ENSG00000244509, ENSG00000128383, ENSG00000128394, ENSG00000239713, ENSG00000100298	APOBEC3A_B,APOBEC3H,APOBEC3A,APOBEC3F,APOBEC3C,APOBEC3G
DL-vs-VL	V	D	L	0.2	GOTERM	GO:0005506~iron ion binding	3.31745	0.000178023	0.0109781	ENSG00000140718, ENSG00000154198, ENSG00000197446, ENSG00000158125, ENSG00000186160, ENSG00000152952, ENSG00000138115, ENSG00000197838, ENSG00000167600, ENSG00000036530, ENSG00000186377, ENSG00000187048, ENSG00000140459, ENSG00000135929, ENSG00000142973	CYP46A1,CYP2A13,CYP2C8,CYP2F1,CYP4A11,CYP4B1,CYP11A1,CYP27A1,CYP4Z2P,CYP4Z1,CYP4X1,CYP2S1,PLOD2,XDH,FTO
DL-vs-VL	V	D	L	0.2	GOTERM	GO:1901575~organic substance catabolic process	1.51803	0.000198543	0.0421407	ENSG00000151692, ENSG00000231051, ENSG00000163638, ENSG00000128394, ENSG00000109917, ENSG00000158125, ENSG00000248920, ENSG00000227551, ENSG00000187097, ENSG00000196839, ENSG00000036530, ENSG00000138193, ENSG00000168894, ENSG00000183098, ENSG00000140526, ENSG00000183454, ENSG00000100344, ENSG00000272886, ENSG00000232264, ENSG00000100341, ENSG00000074319, ENSG00000154316, ENSG00000249104, ENSG00000132388, ENSG00000242110, ENSG00000150907, ENSG00000125818, ENSG00000248098, ENSG00000187048, ENSG00000228856, ENSG00000223569, ENSG00000163932, ENSG00000232399, ENSG00000251694, ENSG00000017427, ENSG00000100298, ENSG00000235780, ENSG00000123360, ENSG00000244509, ENSG00000239713, ENSG00000072201, ENSG00000134419, ENSG00000110243, ENSG00000001561, ENSG00000110244, ENSG00000110245, ENSG00000155755, ENSG00000132356, ENSG00000205186, ENSG00000134333, ENSG00000118137, ENSG00000205946, ENSG00000038532, ENSG00000144827, ENSG00000168078, ENSG00000149115, ENSG00000182782, ENSG00000233136, ENSG00000231396, ENSG00000164953, ENSG00000136848, ENSG00000128383, ENSG00000077348, ENSG00000197386, ENSG00000105329, ENSG00000165092, ENSG00000166183, ENSG00000227140, ENSG00000151388, ENSG00000170323, ENSG00000169139, ENSG00000119711, ENSG00000250745, ENSG00000054796, ENSG00000164687, ENSG00000109323	ADA,USP17L10,USP17L11,USP17L12,USP17L13,USP17L17,USP17L19,USP17L20,USP17L15,GPC6,APOBEC3A_B,CYP46A1,ABHD2,APOA5,PNPLA5,DAB2IP,TDH,CYP4A11,APOBEC3H,APOBEC3A,APOBEC3F,ALDH1A1,FABP4,FABP5,ENPP4,FOXO1,CLEC16A,AMACR,SPO11,APOBEC3C,GRIN2A,HTT,APOA1,APOA4,HCAR2,APOC3,IGF1,ASPG,USP17L6P,USP17L9P,LDHA,MANBA,ALDH6A1,PLCE1,RNF181,PDE1B,ABHD10,PRKAA1,PRKCD,DCP1A,PBK,EXOSC5,ADAMTS9,BCKDHA,APOBEC3G,RPS15A,FABP9,TMEM237,TGFB1,TSG101,USP17L24,USP17L5,USP17L27,USP17L28,USP17L30,UBE2G1,UBE2V2,XDH,PNPLA3,ADAMTS12,LNX1,TNKS1BP1,ZPR1,TMEM67,PSMF1,ENTPD5,RNF144A
DL-vs-VL	V	D	L	0.2	GOTERM	GO:0008395~steroid hydroxylase activity	7.83747	0.000220808	0.0123541	ENSG00000197838, ENSG00000167600, ENSG00000036530, ENSG00000140459, ENSG00000197446, ENSG00000135929, ENSG00000138115	CYP46A1,CYP2A13,CYP2C8,CYP2F1,CYP11A1,CYP27A1,CYP2S1
DL-vs-VL	V	D	L	0.2	GOTERM	GO:0015645~fatty acid ligase activity	10.2367	0.000230327	0.0123541	ENSG00000183747, ENSG00000183549, ENSG00000005187, ENSG00000173124, ENSG00000066813, ENSG00000166743	ACSM1,ACSM2A,ACSM6,ACSM2B,ACSM5,ACSM3
DL-vs-VL	V	D	L	0.2	GOTERM	GO:0020037~heme binding	3.63883	0.000240404	0.0123541	ENSG00000154198, ENSG00000197446, ENSG00000186160, ENSG00000138115, ENSG00000197838, ENSG00000167600, ENSG00000167740, ENSG00000036530, ENSG00000186377, ENSG00000187048, ENSG00000140459, ENSG00000135929, ENSG00000142973	CYP46A1,CYB5D2,CYP2A13,CYP2C8,CYP2F1,CYP4A11,CYP4B1,CYP11A1,CYP27A1,CYP4Z2P,CYP4Z1,CYP4X1,CYP2S1
DL-vs-VL	V	D	L	0.2	GOTERM	GO:0046906~tetrapyrrole binding	3.39978	0.000449993	0.0219075	ENSG00000154198, ENSG00000197446, ENSG00000186160, ENSG00000138115, ENSG00000197838, ENSG00000167600, ENSG00000167740, ENSG00000036530, ENSG00000186377, ENSG00000187048, ENSG00000140459, ENSG00000135929, ENSG00000142973	CYP46A1,CYB5D2,CYP2A13,CYP2C8,CYP2F1,CYP4A11,CYP4B1,CYP11A1,CYP27A1,CYP4Z2P,CYP4Z1,CYP4X1,CYP2S1
DL-vs-VL	V	D	L	0.2	GOTERM	GO:0016878~acid-thiol ligase activity	8.2681	0.000663852	0.0307031	ENSG00000183747, ENSG00000183549, ENSG00000005187, ENSG00000173124, ENSG00000066813, ENSG00000166743	ACSM1,ACSM2A,ACSM6,ACSM2B,ACSM5,ACSM3
DL-vs-VL	V	D	L	0.2	GOTERM	GO:0004126~cytidine deaminase activity	17.9142	0.00108215	0.0476661	ENSG00000128383, ENSG00000128394, ENSG00000239713, ENSG00000100298	APOBEC3A_B,APOBEC3H,APOBEC3A,APOBEC3F,APOBEC3G
DL-vs-C	D	C	G	0.2	INTERPRO	IPR013164:Cadherin, N-terminal	51.5742	4.18286e-40	1.17538e-37	ENSG00000262576, ENSG00000081818, ENSG00000081853, ENSG00000197479, ENSG00000113211, ENSG00000113212, ENSG00000253767, ENSG00000204956, ENSG00000187372, ENSG00000171815, ENSG00000146001, ENSG00000262209, ENSG00000253485, ENSG00000113209, ENSG00000113248, ENSG00000113205, ENSG00000112852, ENSG00000253910, ENSG00000253953, ENSG00000253731, ENSG00000120324, ENSG00000120327, ENSG00000253537, ENSG00000120328, ENSG00000254221, ENSG00000120322, ENSG00000254245, ENSG00000272674	PCDHB5,PCDHB1,PCDHB18P,PCDHGB3,PCDHGB2,PCDHGB1,PCDHGA7,PCDHGA6,PCDHGA5,PCDHGA4,PCDHGA3,PCDHGA2,PCDHGA1,PCDHB15,PCDHB14,PCDHB13,PCDHB12,PCDHB11,PCDHB10,PCDHB8,PCDHB7,PCDHB6,PCDHB4,PCDHB3,PCDHB2,PCDHB16,PCDHGB4,PCDHGA8
DL-vs-C	D	C	G	0.2	INTERPRO	IPR002126:Cadherin	31.0544	1.09375e-36	1.53672e-34	ENSG00000262576, ENSG00000081818, ENSG00000154162, ENSG00000081853, ENSG00000197479, ENSG00000113211, ENSG00000113212, ENSG00000253767, ENSG00000204956, ENSG00000187372, ENSG00000171815, ENSG00000146001, ENSG00000262209, ENSG00000124215, ENSG00000128536, ENSG00000253485, ENSG00000113209, ENSG00000113248, ENSG00000113205, ENSG00000112852, ENSG00000253910, ENSG00000253953, ENSG00000253731, ENSG00000120324, ENSG00000120327, ENSG00000253537, ENSG00000120328, ENSG00000254221, ENSG00000120322, ENSG00000254245, ENSG00000272674	CDH12,CDHR3,PCDHB5,PCDHB1,PCDHB18P,PCDHGB3,PCDHGB2,PCDHGB1,PCDHGA7,PCDHGA6,PCDHGA5,PCDHGA4,PCDHGA3,PCDHGA2,PCDHGA1,PCDHB15,PCDHB14,PCDHB13,PCDHB12,PCDHB11,PCDHB10,PCDHB8,PCDHB7,PCDHB6,PCDHB4,PCDHB3,PCDHB2,PCDHB16,CDH26,PCDHGB4,PCDHGA8
DL-vs-C	D	C	G	0.2	INTERPRO	IPR015919:Cadherin-like	30.519	1.96817e-36	1.84352e-34	ENSG00000262576, ENSG00000081818, ENSG00000154162, ENSG00000081853, ENSG00000197479, ENSG00000113211, ENSG00000113212, ENSG00000253767, ENSG00000204956, ENSG00000187372, ENSG00000171815, ENSG00000146001, ENSG00000262209, ENSG00000124215, ENSG00000128536, ENSG00000253485, ENSG00000113209, ENSG00000113248, ENSG00000113205, ENSG00000112852, ENSG00000253910, ENSG00000253953, ENSG00000253731, ENSG00000120324, ENSG00000120327, ENSG00000253537, ENSG00000120328, ENSG00000254221, ENSG00000120322, ENSG00000254245, ENSG00000272674	CDH12,CDHR3,PCDHB5,PCDHB1,PCDHB18P,PCDHGB3,PCDHGB2,PCDHGB1,PCDHGA7,PCDHGA6,PCDHGA5,PCDHGA4,PCDHGA3,PCDHGA2,PCDHGA1,PCDHB15,PCDHB14,PCDHB13,PCDHB12,PCDHB11,PCDHB10,PCDHB8,PCDHB7,PCDHB6,PCDHB4,PCDHB3,PCDHB2,PCDHB16,CDH26,PCDHGB4,PCDHGA8
DL-vs-C	D	C	G	0.2	INTERPRO	IPR020894:Cadherin conserved site	31.4312	1.25827e-35	8.83934e-34	ENSG00000262576, ENSG00000081818, ENSG00000154162, ENSG00000081853, ENSG00000197479, ENSG00000113211, ENSG00000113212, ENSG00000253767, ENSG00000204956, ENSG00000187372, ENSG00000171815, ENSG00000146001, ENSG00000262209, ENSG00000124215, ENSG00000253485, ENSG00000113209, ENSG00000113248, ENSG00000113205, ENSG00000112852, ENSG00000253910, ENSG00000253953, ENSG00000253731, ENSG00000120324, ENSG00000120327, ENSG00000253537, ENSG00000120328, ENSG00000254221, ENSG00000120322, ENSG00000254245, ENSG00000272674	CDH12,PCDHB5,PCDHB1,PCDHB18P,PCDHGB3,PCDHGB2,PCDHGB1,PCDHGA7,PCDHGA6,PCDHGA5,PCDHGA4,PCDHGA3,PCDHGA2,PCDHGA1,PCDHB15,PCDHB14,PCDHB13,PCDHB12,PCDHB11,PCDHB10,PCDHB8,PCDHB7,PCDHB6,PCDHB4,PCDHB3,PCDHB2,PCDHB16,CDH26,PCDHGB4,PCDHGA8
DL-vs-C	D	C	G	0.2	GOTERM	GO:0007156~homophilic cell adhesion via plasma membrane adhesion molecules	23.6684	6.3464e-33	1.32195e-29	ENSG00000262576, ENSG00000081818, ENSG00000154162, ENSG00000081853, ENSG00000197479, ENSG00000113211, ENSG00000113212, ENSG00000253767, ENSG00000204956, ENSG00000187372, ENSG00000171815, ENSG00000146001, ENSG00000262209, ENSG00000124215, ENSG00000128536, ENSG00000253485, ENSG00000113209, ENSG00000113248, ENSG00000113205, ENSG00000112852, ENSG00000253910, ENSG00000253953, ENSG00000253731, ENSG00000120324, ENSG00000120327, ENSG00000253537, ENSG00000120328, ENSG00000254221, ENSG00000120322, ENSG00000254245, ENSG00000272674	CDH12,CDHR3,PCDHB5,PCDHB1,PCDHB18P,PCDHGB3,PCDHGB2,PCDHGB1,PCDHGA7,PCDHGA6,PCDHGA5,PCDHGA4,PCDHGA3,PCDHGA2,PCDHGA1,PCDHB15,PCDHB14,PCDHB13,PCDHB12,PCDHB11,PCDHB10,PCDHB8,PCDHB7,PCDHB6,PCDHB4,PCDHB3,PCDHB2,PCDHB16,CDH26,PCDHGB4,PCDHGA8
DL-vs-C	D	C	G	0.2	GOTERM	GO:0098742~cell-cell adhesion via plasma-membrane adhesion molecules	16.3858	6.65204e-28	6.9281e-25	ENSG00000262576, ENSG00000081818, ENSG00000154162, ENSG00000081853, ENSG00000197479, ENSG00000113211, ENSG00000113212, ENSG00000253767, ENSG00000204956, ENSG00000187372, ENSG00000171815, ENSG00000146001, ENSG00000262209, ENSG00000124215, ENSG00000128536, ENSG00000253485, ENSG00000113209, ENSG00000113248, ENSG00000113205, ENSG00000112852, ENSG00000253910, ENSG00000253953, ENSG00000253731, ENSG00000120324, ENSG00000120327, ENSG00000253537, ENSG00000120328, ENSG00000254221, ENSG00000120322, ENSG00000254245, ENSG00000272674	CDH12,CDHR3,PCDHB5,PCDHB1,PCDHB18P,PCDHGB3,PCDHGB2,PCDHGB1,PCDHGA7,PCDHGA6,PCDHGA5,PCDHGA4,PCDHGA3,PCDHGA2,PCDHGA1,PCDHB15,PCDHB14,PCDHB13,PCDHB12,PCDHB11,PCDHB10,PCDHB8,PCDHB7,PCDHB6,PCDHB4,PCDHB3,PCDHB2,PCDHB16,CDH26,PCDHGB4,PCDHGA8
DL-vs-C	D	C	G	0.2	INTERPRO	IPR003054:Type II keratin	59.2148	1.7153e-20	9.64001e-19	ENSG00000170484, ENSG00000139648, ENSG00000170486, ENSG00000205420, ENSG00000186081, ENSG00000170465, ENSG00000170454, ENSG00000189182, ENSG00000172867, ENSG00000186442, ENSG00000186049, ENSG00000185069, ENSG00000185479, ENSG00000167768	KRT71,KRT74,KRT72,KRT6C,KRT73,KRT77,KRT1,KRT2,KRT3,KRT5,KRT6A,KRT6B,KRT76,KRT75
DL-vs-C	D	C	G	0.2	GOTERM	GO:0005509~calcium ion binding	6.24364	1.56759e-19	6.45845e-17	ENSG00000262576, ENSG00000081818, ENSG00000154162, ENSG00000081853, ENSG00000197479, ENSG00000113211, ENSG00000113212, ENSG00000253767, ENSG00000204956, ENSG00000143536, ENSG00000187372, ENSG00000159450, ENSG00000171815, ENSG00000146001, ENSG00000262209, ENSG00000124215, ENSG00000128536, ENSG00000143631, ENSG00000253485, ENSG00000215853, ENSG00000113209, ENSG00000113248, ENSG00000113205, ENSG00000163191, ENSG00000112852, ENSG00000253910, ENSG00000253953, ENSG00000197915, ENSG00000253731, ENSG00000120324, ENSG00000120327, ENSG00000253537, ENSG00000120328, ENSG00000254221, ENSG00000120322, ENSG00000143520, ENSG00000254245, ENSG00000272674	CDH12,RPTN,CDHR3,FLG,PCDHB5,PCDHB1,HRNR,FLG2,CRNN,PCDHB18P,PCDHGB3,PCDHGB2,PCDHGB1,PCDHGA7,PCDHGA6,PCDHGA5,PCDHGA4,PCDHGA3,PCDHGA2,PCDHGA1,PCDHB15,PCDHB14,PCDHB13,PCDHB12,PCDHB11,PCDHB10,PCDHB8,PCDHB7,PCDHB6,PCDHB4,PCDHB3,PCDHB2,PCDHB16,CDH26,S100A11,TCHH,PCDHGB4,PCDHGA8
DL-vs-C	D	C	G	0.2	INTERPRO	IPR018039:Intermediate filament protein, conserved site	26.2098	4.39022e-15	2.05609e-13	ENSG00000170484, ENSG00000139648, ENSG00000170486, ENSG00000205420, ENSG00000186081, ENSG00000170465, ENSG00000170454, ENSG00000189182, ENSG00000172867, ENSG00000186442, ENSG00000186049, ENSG00000185069, ENSG00000185479, ENSG00000167768	KRT71,KRT74,KRT72,KRT6C,KRT73,KRT77,KRT1,KRT2,KRT3,KRT5,KRT6A,KRT6B,KRT76,KRT75
DL-vs-C	D	C	G	0.2	GOTERM	GO:0016339~calcium-dependent cell-cell adhesion via plasma membrane cell adhesion molecules	44.3091	2.43775e-14	1.69261e-11	ENSG00000253953, ENSG00000081818, ENSG00000187372, ENSG00000120324, ENSG00000113209, ENSG00000120327, ENSG00000113205, ENSG00000197479, ENSG00000112852, ENSG00000113211, ENSG00000272674	PCDHB5,PCDHB14,PCDHB13,PCDHB11,PCDHB10,PCDHB6,PCDHB4,PCDHB3,PCDHB2,PCDHB16,PCDHGB4
DL-vs-C	D	C	G	0.2	INTERPRO	IPR001664:Intermediate filament protein	21.6054	6.3686e-14	2.55654e-12	ENSG00000170484, ENSG00000139648, ENSG00000170486, ENSG00000205420, ENSG00000186081, ENSG00000170465, ENSG00000170454, ENSG00000189182, ENSG00000172867, ENSG00000186442, ENSG00000186049, ENSG00000185069, ENSG00000185479, ENSG00000167768	KRT71,KRT74,KRT72,KRT6C,KRT73,KRT77,KRT1,KRT2,KRT3,KRT5,KRT6A,KRT6B,KRT76,KRT75
DL-vs-C	D	C	G	0.2	GOTERM	GO:0098609~cell-cell adhesion	3.89032	1.31421e-12	6.84375e-10	ENSG00000262576, ENSG00000081818, ENSG00000154162, ENSG00000110321, ENSG00000081853, ENSG00000197479, ENSG00000113211, ENSG00000113212, ENSG00000253767, ENSG00000204956, ENSG00000143536, ENSG00000146648, ENSG00000187372, ENSG00000171815, ENSG00000170927, ENSG00000146001, ENSG00000262209, ENSG00000124215, ENSG00000128536, ENSG00000253485, ENSG00000113209, ENSG00000113248, ENSG00000113205, ENSG00000163191, ENSG00000112852, ENSG00000253910, ENSG00000253953, ENSG00000253731, ENSG00000120324, ENSG00000120327, ENSG00000253537, ENSG00000120328, ENSG00000254221, ENSG00000149269, ENSG00000120322, ENSG00000254245, ENSG00000272674	CDH12,EGFR,EIF4G2,CDHR3,PCDHB5,PCDHB1,CRNN,PAK1,PKHD1,PCDHB18P,PCDHGB3,PCDHGB2,PCDHGB1,PCDHGA7,PCDHGA6,PCDHGA5,PCDHGA4,PCDHGA3,PCDHGA2,PCDHGA1,PCDHB15,PCDHB14,PCDHB13,PCDHB12,PCDHB11,PCDHB10,PCDHB8,PCDHB7,PCDHB6,PCDHB4,PCDHB3,PCDHB2,PCDHB16,CDH26,S100A11,PCDHGB4,PCDHGA8
DL-vs-C	D	C	G	0.2	GOTERM	GO:0045095~keratin filament	16.5346	2.28141e-12	8.76061e-10	ENSG00000170484, ENSG00000139648, ENSG00000170486, ENSG00000205420, ENSG00000186081, ENSG00000170465, ENSG00000170454, ENSG00000189182, ENSG00000172867, ENSG00000186442, ENSG00000186049, ENSG00000185069, ENSG00000185479, ENSG00000167768	KRT71,KRT74,KRT72,KRT6C,KRT73,KRT77,KRT1,KRT2,KRT3,KRT5,KRT6A,KRT6B,KRT76,KRT75
DL-vs-C	D	C	G	0.2	GOTERM	GO:0007155~cell adhesion	2.95096	2.79504e-10	1.08406e-07	ENSG00000262576, ENSG00000081818, ENSG00000154162, ENSG00000110321, ENSG00000081853, ENSG00000197479, ENSG00000113211, ENSG00000113212, ENSG00000253767, ENSG00000204956, ENSG00000143536, ENSG00000146648, ENSG00000187372, ENSG00000171815, ENSG00000170927, ENSG00000146001, ENSG00000262209, ENSG00000124215, ENSG00000128536, ENSG00000253485, ENSG00000127990, ENSG00000113209, ENSG00000113248, ENSG00000113205, ENSG00000163191, ENSG00000112852, ENSG00000137251, ENSG00000253910, ENSG00000253953, ENSG00000142156, ENSG00000253731, ENSG00000120324, ENSG00000142173, ENSG00000120327, ENSG00000253537, ENSG00000120328, ENSG00000254221, ENSG00000149269, ENSG00000120322, ENSG00000254245, ENSG00000272674	CDH12,COL6A1,COL6A2,EGFR,EIF4G2,CDHR3,PCDHB5,TINAG,PCDHB1,CRNN,PAK1,PKHD1,PCDHB18P,PCDHGB3,PCDHGB2,PCDHGB1,PCDHGA7,PCDHGA6,PCDHGA5,PCDHGA4,PCDHGA3,PCDHGA2,PCDHGA1,PCDHB15,PCDHB14,PCDHB13,PCDHB12,PCDHB11,PCDHB10,PCDHB8,PCDHB7,PCDHB6,PCDHB4,PCDHB3,PCDHB2,PCDHB16,CDH26,S100A11,PCDHGB4,SGCE,PCDHGA8
DL-vs-C	D	C	G	0.2	GOTERM	GO:0045111~intermediate filament cytoskeleton	8.09857	3.06907e-10	5.89262e-08	ENSG00000081818, ENSG00000170484, ENSG00000139648, ENSG00000170486, ENSG00000205420, ENSG00000186081, ENSG00000170465, ENSG00000170454, ENSG00000189182, ENSG00000172867, ENSG00000186442, ENSG00000088833, ENSG00000186049, ENSG00000185069, ENSG00000185479, ENSG00000167768, ENSG00000143631	KRT71,KRT74,KRT72,FLG,KRT6C,KRT73,KRT77,KRT1,KRT2,KRT3,KRT5,KRT6A,KRT6B,KRT76,NSFL1C,PCDHB4,KRT75
DL-vs-C	D	C	G	0.2	GOTERM	GO:0022610~biological adhesion	2.94009	3.1226e-10	1.08406e-07	ENSG00000262576, ENSG00000081818, ENSG00000154162, ENSG00000110321, ENSG00000081853, ENSG00000197479, ENSG00000113211, ENSG00000113212, ENSG00000253767, ENSG00000204956, ENSG00000143536, ENSG00000146648, ENSG00000187372, ENSG00000171815, ENSG00000170927, ENSG00000146001, ENSG00000262209, ENSG00000124215, ENSG00000128536, ENSG00000253485, ENSG00000127990, ENSG00000113209, ENSG00000113248, ENSG00000113205, ENSG00000163191, ENSG00000112852, ENSG00000137251, ENSG00000253910, ENSG00000253953, ENSG00000142156, ENSG00000253731, ENSG00000120324, ENSG00000142173, ENSG00000120327, ENSG00000253537, ENSG00000120328, ENSG00000254221, ENSG00000149269, ENSG00000120322, ENSG00000254245, ENSG00000272674	CDH12,COL6A1,COL6A2,EGFR,EIF4G2,CDHR3,PCDHB5,TINAG,PCDHB1,CRNN,PAK1,PKHD1,PCDHB18P,PCDHGB3,PCDHGB2,PCDHGB1,PCDHGA7,PCDHGA6,PCDHGA5,PCDHGA4,PCDHGA3,PCDHGA2,PCDHGA1,PCDHB15,PCDHB14,PCDHB13,PCDHB12,PCDHB11,PCDHB10,PCDHB8,PCDHB7,PCDHB6,PCDHB4,PCDHB3,PCDHB2,PCDHB16,CDH26,S100A11,PCDHGB4,SGCE,PCDHGA8
DL-vs-C	D	C	G	0.2	GOTERM	GO:0005882~intermediate filament	8.63299	2.03578e-09	2.6058e-07	ENSG00000170484, ENSG00000139648, ENSG00000170486, ENSG00000205420, ENSG00000186081, ENSG00000170465, ENSG00000170454, ENSG00000189182, ENSG00000172867, ENSG00000186442, ENSG00000186049, ENSG00000185069, ENSG00000185479, ENSG00000167768, ENSG00000143631	KRT71,KRT74,KRT72,FLG,KRT6C,KRT73,KRT77,KRT1,KRT2,KRT3,KRT5,KRT6A,KRT6B,KRT76,KRT75
DL-vs-C	D	C	G	0.2	INTERPRO	IPR013787:S100/CaBP-9k-type, calcium binding, subdomain	31.5034	4.34732e-09	1.527e-07	ENSG00000215853, ENSG00000197915, ENSG00000143536, ENSG00000159450, ENSG00000163191, ENSG00000143520, ENSG00000143631, ENSG00000182898	TCHHL1,RPTN,FLG,HRNR,FLG2,CRNN,S100A11,TCHH
DL-vs-C	D	C	G	0.2	GOTERM	GO:0007416~synapse assembly	9.34519	1.17259e-06	0.00034893	ENSG00000081818, ENSG00000187372, ENSG00000120324, ENSG00000113209, ENSG00000120327, ENSG00000113205, ENSG00000197479, ENSG00000112852, ENSG00000113211, ENSG00000272674	PCDHB5,PCDHB14,PCDHB13,PCDHB11,PCDHB10,PCDHB6,PCDHB4,PCDHB3,PCDHB2,PCDHB16
DL-vs-C	D	C	G	0.2	GOTERM	GO:0046872~metal ion binding	1.74286	2.03912e-06	0.000418149	ENSG00000081818, ENSG00000154162, ENSG00000242265, ENSG00000081853, ENSG00000113211, ENSG00000113212, ENSG00000253767, ENSG00000139287, ENSG00000204956, ENSG00000187372, ENSG00000159450, ENSG00000171815, ENSG00000164692, ENSG00000185238, ENSG00000143631, ENSG00000253485, ENSG00000184408, ENSG00000173451, ENSG00000113209, ENSG00000113248, ENSG00000115107, ENSG00000113205, ENSG00000227124, ENSG00000118322, ENSG00000253910, ENSG00000253953, ENSG00000197915, ENSG00000116791, ENSG00000120324, ENSG00000120327, ENSG00000120328, ENSG00000120322, ENSG00000181867, ENSG00000254245, ENSG00000146414, ENSG00000178795, ENSG00000262576, ENSG00000197479, ENSG00000118496, ENSG00000116783, ENSG00000273079, ENSG00000143536, ENSG00000146001, ENSG00000262209, ENSG00000147576, ENSG00000124215, ENSG00000128536, ENSG00000112818, ENSG00000236287, ENSG00000215853, ENSG00000259030, ENSG00000133858, ENSG00000163191, ENSG00000112852, ENSG00000165970, ENSG00000253731, ENSG00000253537, ENSG00000254221, ENSG00000146233, ENSG00000143520, ENSG00000272674	ZNF717,FPGT-TNNI3K,CDH12,PRMT3,TPH2,RPTN,COL1A2,ADHFE1,CRYZ,ZFC3H1,GDPD4,CDHR3,PEG10,FLG,ATP10B,SHPRH,PCDHB5,GRIN2B,PCDHB1,KCND2,HRNR,FLG2,MEP1A,CRNN,TNNI3K,CYP39A1,PCDHB18P,STEAP3,PCDHGB3,PCDHGB2,PCDHGB1,PCDHGA7,PCDHGA6,PCDHGA5,PCDHGA4,PCDHGA3,PCDHGA2,PCDHGA1,PCDHB15,PCDHB14,PCDHB13,PCDHB12,PCDHB11,PCDHB10,PCDHB8,PCDHB7,PCDHB6,PCDHB4,PCDHB3,PCDHB2,PCDHB16,ZBED5,CDH26,S100A11,TCHH,THAP2,FBXO30,PCDHGB4,SLC6A5,FTMT,PCDHGA8
DL-vs-C	D	C	G	0.2	INTERPRO	IPR001751:S100/Calbindin-D9k, conserved site	27.408	2.14933e-06	6.71069e-05	ENSG00000215853, ENSG00000197915, ENSG00000159450, ENSG00000163191, ENSG00000143520, ENSG00000143631	RPTN,FLG,HRNR,FLG2,S100A11,TCHH
DL-vs-C	D	C	G	0.2	GOTERM	GO:0099536~synaptic signaling	3.77463	2.4468e-06	0.000463336	ENSG00000155511, ENSG00000107984, ENSG00000081818, ENSG00000184408, ENSG00000113209, ENSG00000113205, ENSG00000197479, ENSG00000112852, ENSG00000113211, ENSG00000165970, ENSG00000273079, ENSG00000146648, ENSG00000187372, ENSG00000120324, ENSG00000120327, ENSG00000254550, ENSG00000008282, ENSG00000101298, ENSG00000272674	EGFR,DKK1,PCDHB5,GRIA1,GRIN2B,KCND2,OMP,PCDHB14,PCDHB13,PCDHB11,PCDHB10,PCDHB6,PCDHB4,PCDHB3,PCDHB2,PCDHB16,SYPL1,SLC6A5,SNPH
DL-vs-C	D	C	G	0.2	GOTERM	GO:0099537~trans-synaptic signaling	3.77463	2.4468e-06	0.000463336	ENSG00000155511, ENSG00000107984, ENSG00000081818, ENSG00000184408, ENSG00000113209, ENSG00000113205, ENSG00000197479, ENSG00000112852, ENSG00000113211, ENSG00000165970, ENSG00000273079, ENSG00000146648, ENSG00000187372, ENSG00000120324, ENSG00000120327, ENSG00000254550, ENSG00000008282, ENSG00000101298, ENSG00000272674	EGFR,DKK1,PCDHB5,GRIA1,GRIN2B,KCND2,OMP,PCDHB14,PCDHB13,PCDHB11,PCDHB10,PCDHB6,PCDHB4,PCDHB3,PCDHB2,PCDHB16,SYPL1,SLC6A5,SNPH
DL-vs-C	D	C	G	0.2	GOTERM	GO:0098916~anterograde trans-synaptic signaling	3.77463	2.4468e-06	0.000463336	ENSG00000155511, ENSG00000107984, ENSG00000081818, ENSG00000184408, ENSG00000113209, ENSG00000113205, ENSG00000197479, ENSG00000112852, ENSG00000113211, ENSG00000165970, ENSG00000273079, ENSG00000146648, ENSG00000187372, ENSG00000120324, ENSG00000120327, ENSG00000254550, ENSG00000008282, ENSG00000101298, ENSG00000272674	EGFR,DKK1,PCDHB5,GRIA1,GRIN2B,KCND2,OMP,PCDHB14,PCDHB13,PCDHB11,PCDHB10,PCDHB6,PCDHB4,PCDHB3,PCDHB2,PCDHB16,SYPL1,SLC6A5,SNPH
DL-vs-C	D	C	G	0.2	GOTERM	GO:0007268~chemical synaptic transmission	3.77463	2.4468e-06	0.000463336	ENSG00000155511, ENSG00000107984, ENSG00000081818, ENSG00000184408, ENSG00000113209, ENSG00000113205, ENSG00000197479, ENSG00000112852, ENSG00000113211, ENSG00000165970, ENSG00000273079, ENSG00000146648, ENSG00000187372, ENSG00000120324, ENSG00000120327, ENSG00000254550, ENSG00000008282, ENSG00000101298, ENSG00000272674	EGFR,DKK1,PCDHB5,GRIA1,GRIN2B,KCND2,OMP,PCDHB14,PCDHB13,PCDHB11,PCDHB10,PCDHB6,PCDHB4,PCDHB3,PCDHB2,PCDHB16,SYPL1,SLC6A5,SNPH
DL-vs-C	D	C	G	0.2	GOTERM	GO:0043169~cation binding	1.72288	3.04477e-06	0.000418149	ENSG00000081818, ENSG00000154162, ENSG00000242265, ENSG00000081853, ENSG00000113211, ENSG00000113212, ENSG00000253767, ENSG00000139287, ENSG00000204956, ENSG00000187372, ENSG00000159450, ENSG00000171815, ENSG00000164692, ENSG00000185238, ENSG00000143631, ENSG00000253485, ENSG00000184408, ENSG00000173451, ENSG00000113209, ENSG00000113248, ENSG00000115107, ENSG00000113205, ENSG00000227124, ENSG00000118322, ENSG00000253910, ENSG00000253953, ENSG00000197915, ENSG00000116791, ENSG00000120324, ENSG00000120327, ENSG00000120328, ENSG00000120322, ENSG00000181867, ENSG00000254245, ENSG00000146414, ENSG00000178795, ENSG00000262576, ENSG00000197479, ENSG00000118496, ENSG00000116783, ENSG00000273079, ENSG00000143536, ENSG00000146001, ENSG00000262209, ENSG00000147576, ENSG00000124215, ENSG00000128536, ENSG00000112818, ENSG00000236287, ENSG00000215853, ENSG00000259030, ENSG00000133858, ENSG00000163191, ENSG00000112852, ENSG00000165970, ENSG00000253731, ENSG00000253537, ENSG00000254221, ENSG00000146233, ENSG00000143520, ENSG00000272674	ZNF717,FPGT-TNNI3K,CDH12,PRMT3,TPH2,RPTN,COL1A2,ADHFE1,CRYZ,ZFC3H1,GDPD4,CDHR3,PEG10,FLG,ATP10B,SHPRH,PCDHB5,GRIN2B,PCDHB1,KCND2,HRNR,FLG2,MEP1A,CRNN,TNNI3K,CYP39A1,PCDHB18P,STEAP3,PCDHGB3,PCDHGB2,PCDHGB1,PCDHGA7,PCDHGA6,PCDHGA5,PCDHGA4,PCDHGA3,PCDHGA2,PCDHGA1,PCDHB15,PCDHB14,PCDHB13,PCDHB12,PCDHB11,PCDHB10,PCDHB8,PCDHB7,PCDHB6,PCDHB4,PCDHB3,PCDHB2,PCDHB16,ZBED5,CDH26,S100A11,TCHH,THAP2,FBXO30,PCDHGB4,SLC6A5,FTMT,PCDHGA8
DL-vs-C	D	C	G	0.2	GOTERM	GO:0005886~plasma membrane	1.63837	3.4047e-06	0.000326851	ENSG00000081818, ENSG00000154162, ENSG00000081853, ENSG00000117899, ENSG00000186081, ENSG00000113211, ENSG00000113212, ENSG00000253767, ENSG00000187054, ENSG00000204956, ENSG00000080371, ENSG00000187372, ENSG00000171815, ENSG00000170927, ENSG00000185873, ENSG00000167768, ENSG00000253485, ENSG00000184408, ENSG00000127990, ENSG00000019169, ENSG00000113209, ENSG00000112799, ENSG00000103888, ENSG00000113248, ENSG00000115107, ENSG00000113205, ENSG00000157542, ENSG00000117600, ENSG00000118322, ENSG00000253910, ENSG00000253953, ENSG00000197915, ENSG00000137474, ENSG00000120324, ENSG00000101307, ENSG00000142173, ENSG00000120327, ENSG00000172915, ENSG00000120328, ENSG00000125775, ENSG00000008282, ENSG00000198092, ENSG00000120322, ENSG00000254245, ENSG00000155511, ENSG00000262576, ENSG00000112425, ENSG00000197479, ENSG00000152049, ENSG00000273079, ENSG00000146648, ENSG00000088833, ENSG00000146001, ENSG00000262209, ENSG00000124215, ENSG00000128536, ENSG00000112818, ENSG00000101298, ENSG00000215853, ENSG00000107984, ENSG00000112852, ENSG00000172349, ENSG00000165970, ENSG00000142156, ENSG00000253731, ENSG00000253537, ENSG00000254221, ENSG00000149269, ENSG00000272674	CDH12,SIRPB1,RPTN,COL6A1,COL6A2,TMPRSS11B,EGFR,CDHR3,DKK1,RAB21,ATP10B,MESDC2,KCNE4,PCDHB5,NBEA,SDCBP2,GRIA1,GRIN2B,PCDHB1,TMPRSS11A,IL16,KCND2,KCNJ6,KRT1,KRT5,HRNR,TMPRSS11F,MEP1A,MYO7A,PAK1,PKHD1,PCDHB18P,STEAP3,NSFL1C,PCDHGB3,PCDHGB2,PCDHGB1,PCDHGA7,PCDHGA6,PCDHGA5,PCDHGA4,PCDHGA3,PCDHGA2,PCDHGA1,PCDHB15,PCDHB14,PCDHB13,PCDHB12,PCDHB11,PCDHB10,PCDHB8,PCDHB7,PCDHB6,PCDHB4,PCDHB3,PCDHB2,CEMIP,PCDHB16,CDH26,SYPL1,EPM2A,PCDHGB4,MARCO,SGCE,SLC6A5,LY86,PCDHGA8,SNPH,PLPPR4
DL-vs-C	D	C	G	0.2	GOTERM	GO:0043167~ion binding	1.68078	5.4896e-06	0.000565429	ENSG00000081818, ENSG00000154162, ENSG00000242265, ENSG00000081853, ENSG00000113532, ENSG00000113211, ENSG00000113212, ENSG00000253767, ENSG00000139287, ENSG00000204956, ENSG00000187372, ENSG00000159450, ENSG00000171815, ENSG00000164692, ENSG00000185238, ENSG00000143631, ENSG00000253485, ENSG00000184408, ENSG00000173451, ENSG00000113209, ENSG00000113248, ENSG00000115107, ENSG00000113205, ENSG00000227124, ENSG00000118322, ENSG00000253910, ENSG00000253953, ENSG00000197915, ENSG00000116791, ENSG00000120324, ENSG00000120327, ENSG00000120328, ENSG00000120322, ENSG00000181867, ENSG00000254245, ENSG00000146414, ENSG00000178795, ENSG00000262576, ENSG00000197479, ENSG00000118496, ENSG00000116783, ENSG00000273079, ENSG00000143536, ENSG00000146001, ENSG00000262209, ENSG00000147576, ENSG00000124215, ENSG00000128536, ENSG00000112818, ENSG00000236287, ENSG00000215853, ENSG00000259030, ENSG00000133858, ENSG00000163191, ENSG00000112852, ENSG00000165970, ENSG00000253731, ENSG00000253537, ENSG00000254221, ENSG00000146233, ENSG00000143520, ENSG00000272674	ZNF717,FPGT-TNNI3K,CDH12,PRMT3,TPH2,RPTN,COL1A2,ADHFE1,CRYZ,ZFC3H1,GDPD4,CDHR3,PEG10,FLG,ATP10B,SHPRH,PCDHB5,GRIN2B,PCDHB1,KCND2,HRNR,FLG2,MEP1A,CRNN,TNNI3K,CYP39A1,PCDHB18P,STEAP3,PCDHGB3,PCDHGB2,PCDHGB1,PCDHGA7,PCDHGA6,PCDHGA5,PCDHGA4,PCDHGA3,PCDHGA2,PCDHGA1,PCDHB15,PCDHB14,PCDHB13,PCDHB12,PCDHB11,PCDHB10,PCDHB8,PCDHB7,PCDHB6,PCDHB4,PCDHB3,PCDHB2,PCDHB16,ZBED5,CDH26,S100A11,TCHH,ST8SIA4,THAP2,FBXO30,PCDHGB4,SLC6A5,FTMT,PCDHGA8
DL-vs-C	D	C	G	0.2	GOTERM	GO:0071944~cell periphery	1.60115	8.03508e-06	0.000617094	ENSG00000081818, ENSG00000154162, ENSG00000081853, ENSG00000117899, ENSG00000186081, ENSG00000113211, ENSG00000113212, ENSG00000253767, ENSG00000187054, ENSG00000204956, ENSG00000080371, ENSG00000187372, ENSG00000171815, ENSG00000170927, ENSG00000185873, ENSG00000167768, ENSG00000253485, ENSG00000184408, ENSG00000127990, ENSG00000019169, ENSG00000113209, ENSG00000112799, ENSG00000103888, ENSG00000113248, ENSG00000115107, ENSG00000113205, ENSG00000157542, ENSG00000117600, ENSG00000118322, ENSG00000253910, ENSG00000253953, ENSG00000197915, ENSG00000137474, ENSG00000120324, ENSG00000101307, ENSG00000142173, ENSG00000120327, ENSG00000172915, ENSG00000120328, ENSG00000125775, ENSG00000008282, ENSG00000198092, ENSG00000120322, ENSG00000254245, ENSG00000155511, ENSG00000262576, ENSG00000112425, ENSG00000197479, ENSG00000152049, ENSG00000273079, ENSG00000146648, ENSG00000088833, ENSG00000146001, ENSG00000262209, ENSG00000124215, ENSG00000128536, ENSG00000112818, ENSG00000101298, ENSG00000215853, ENSG00000107984, ENSG00000112852, ENSG00000172349, ENSG00000165970, ENSG00000142156, ENSG00000253731, ENSG00000253537, ENSG00000254221, ENSG00000149269, ENSG00000272674	CDH12,SIRPB1,RPTN,COL6A1,COL6A2,TMPRSS11B,EGFR,CDHR3,DKK1,RAB21,ATP10B,MESDC2,KCNE4,PCDHB5,NBEA,SDCBP2,GRIA1,GRIN2B,PCDHB1,TMPRSS11A,IL16,KCND2,KCNJ6,KRT1,KRT5,HRNR,TMPRSS11F,MEP1A,MYO7A,PAK1,PKHD1,PCDHB18P,STEAP3,NSFL1C,PCDHGB3,PCDHGB2,PCDHGB1,PCDHGA7,PCDHGA6,PCDHGA5,PCDHGA4,PCDHGA3,PCDHGA2,PCDHGA1,PCDHB15,PCDHB14,PCDHB13,PCDHB12,PCDHB11,PCDHB10,PCDHB8,PCDHB7,PCDHB6,PCDHB4,PCDHB3,PCDHB2,CEMIP,PCDHB16,CDH26,SYPL1,EPM2A,PCDHGB4,MARCO,SGCE,SLC6A5,LY86,PCDHGA8,SNPH,PLPPR4
DL-vs-C	D	C	G	0.2	GOTERM	GO:0005198~structural molecule activity	3.13181	1.80689e-05	0.00148888	ENSG00000078018, ENSG00000170484, ENSG00000139648, ENSG00000170486, ENSG00000205420, ENSG00000186081, ENSG00000170465, ENSG00000170454, ENSG00000189182, ENSG00000172867, ENSG00000186442, ENSG00000120329, ENSG00000164692, ENSG00000153291, ENSG00000186049, ENSG00000185069, ENSG00000185479, ENSG00000167768, ENSG00000143520, ENSG00000143631	KRT71,KRT74,COL1A2,KRT72,FLG,KRT6C,KRT73,KRT77,KRT1,KRT2,KRT3,KRT5,KRT6A,KRT6B,FLG2,MAP2,KRT76,SLC25A2,KRT75,SLC25A27
DL-vs-C	D	C	G	0.2	GOTERM	GO:0050808~synapse organization	5.71095	2.23239e-05	0.00387506	ENSG00000107984, ENSG00000081818, ENSG00000187372, ENSG00000120324, ENSG00000113209, ENSG00000120327, ENSG00000113205, ENSG00000197479, ENSG00000112852, ENSG00000113211, ENSG00000272674	DKK1,PCDHB5,PCDHB14,PCDHB13,PCDHB11,PCDHB10,PCDHB6,PCDHB4,PCDHB3,PCDHB2,PCDHB16
DL-vs-C	D	C	G	0.2	GOTERM	GO:0043588~skin development	5.5868	2.69535e-05	0.00404134	ENSG00000197915, ENSG00000107984, ENSG00000172867, ENSG00000146648, ENSG00000159450, ENSG00000164692, ENSG00000185069, ENSG00000139648, ENSG00000167768, ENSG00000143520, ENSG00000143631	KRT71,COL1A2,EGFR,DKK1,FLG,KRT1,KRT2,HRNR,FLG2,KRT76,TCHH
DL-vs-C	D	C	G	0.2	GOTERM	GO:0045104~intermediate filament cytoskeleton organization	16.6878	2.71621e-05	0.00404134	ENSG00000172867, ENSG00000186442, ENSG00000170484, ENSG00000139648, ENSG00000205420, ENSG00000170465	KRT71,KRT74,KRT6C,KRT2,KRT3,KRT6A
DL-vs-C	D	C	G	0.2	GOTERM	GO:0099512~supramolecular fiber	3.16332	2.91169e-05	0.00159727	ENSG00000078018, ENSG00000170484, ENSG00000139648, ENSG00000170486, ENSG00000205420, ENSG00000163060, ENSG00000186081, ENSG00000170465, ENSG00000170454, ENSG00000189182, ENSG00000172867, ENSG00000186442, ENSG00000186049, ENSG00000149269, ENSG00000185069, ENSG00000185479, ENSG00000167768, ENSG00000101298, ENSG00000143631	KRT71,KRT74,KRT72,TEKT4,FLG,KRT6C,KRT73,KRT77,KRT1,KRT2,KRT3,KRT5,KRT6A,KRT6B,MAP2,PAK1,KRT76,KRT75,SNPH
DL-vs-C	D	C	G	0.2	GOTERM	GO:0099513~polymeric cytoskeletal fiber	3.16332	2.91169e-05	0.00159727	ENSG00000078018, ENSG00000170484, ENSG00000139648, ENSG00000170486, ENSG00000205420, ENSG00000163060, ENSG00000186081, ENSG00000170465, ENSG00000170454, ENSG00000189182, ENSG00000172867, ENSG00000186442, ENSG00000186049, ENSG00000149269, ENSG00000185069, ENSG00000185479, ENSG00000167768, ENSG00000101298, ENSG00000143631	KRT71,KRT74,KRT72,TEKT4,FLG,KRT6C,KRT73,KRT77,KRT1,KRT2,KRT3,KRT5,KRT6A,KRT6B,MAP2,PAK1,KRT76,KRT75,SNPH
DL-vs-C	D	C	G	0.2	GOTERM	GO:0045103~intermediate filament-based process	16.2997	3.05276e-05	0.00423927	ENSG00000172867, ENSG00000186442, ENSG00000170484, ENSG00000139648, ENSG00000205420, ENSG00000170465	KRT71,KRT74,KRT6C,KRT2,KRT3,KRT6A
DL-vs-C	D	C	G	0.2	INTERPRO	IPR017329:Peptidase S1A, HAT/DESC1	85.65	0.000445787	0.0125266	ENSG00000187054, ENSG00000185873, ENSG00000198092	TMPRSS11B,TMPRSS11A,TMPRSS11F
DL-vs-C	C	D	G	0.2	INTERPRO	IPR001811:Chemokine interleukin-8-like domain	21.1481	8.48624e-08	2.73257e-05	ENSG00000172724, ENSG00000163737, ENSG00000137077, ENSG00000163734, ENSG00000163735, ENSG00000163736, ENSG00000081041, ENSG00000213927	CCL27,CXCL2,CXCL3,PF4,PPBP,CCL19,CCL21,CXCL5
DL-vs-C	C	D	G	0.2	GOTERM	GO:0008009~chemokine activity	20.1934	1.17052e-07	5.70044e-05	ENSG00000172724, ENSG00000163737, ENSG00000137077, ENSG00000163734, ENSG00000163735, ENSG00000163736, ENSG00000081041, ENSG00000213927	CCL27,CXCL2,CXCL3,PF4,PPBP,CCL19,CCL21,CXCL5
DL-vs-C	C	D	G	0.2	GOTERM	GO:0042379~chemokine receptor binding	15.6336	7.1095e-07	0.000173116	ENSG00000172724, ENSG00000163737, ENSG00000137077, ENSG00000163734, ENSG00000163735, ENSG00000163736, ENSG00000081041, ENSG00000213927	CCL27,CXCL2,CXCL3,PF4,PPBP,CCL19,CCL21,CXCL5
DL-vs-C	C	D	G	0.2	INTERPRO	IPR001089:CXC chemokine	45.7532	3.14023e-06	0.000337051	ENSG00000163737, ENSG00000163734, ENSG00000163735, ENSG00000163736, ENSG00000081041	CXCL2,CXCL3,PF4,PPBP,CXCL5
DL-vs-C	C	D	G	0.2	INTERPRO	IPR018048:CXC chemokine, conserved site	45.7532	3.14023e-06	0.000337051	ENSG00000163737, ENSG00000163734, ENSG00000163735, ENSG00000163736, ENSG00000081041	CXCL2,CXCL3,PF4,PPBP,CXCL5
DL-vs-C	C	D	G	0.2	GOTERM	GO:0002690~positive regulation of leukocyte chemotaxis	12.1905	3.89421e-06	0.0111881	ENSG00000172724, ENSG00000163737, ENSG00000137077, ENSG00000163734, ENSG00000163735, ENSG00000163736, ENSG00000137801, ENSG00000081041	CXCL2,CXCL3,PF4,PPBP,CCL19,CCL21,CXCL5,THBS1
DL-vs-C	C	D	G	0.2	GOTERM	GO:0045236~CXCR chemokine receptor binding	35.6354	9.41519e-06	0.0015284	ENSG00000163737, ENSG00000163734, ENSG00000163735, ENSG00000163736, ENSG00000081041	CXCL2,CXCL3,PF4,PPBP,CXCL5
DL-vs-C	C	D	G	0.2	GOTERM	GO:0005615~extracellular space	2.53359	1.03459e-05	0.00373487	ENSG00000021355, ENSG00000124570, ENSG00000177103, ENSG00000163737, ENSG00000137747, ENSG00000159398, ENSG00000106927, ENSG00000137801, ENSG00000198848, ENSG00000213927, ENSG00000122756, ENSG00000172724, ENSG00000229314, ENSG00000050165, ENSG00000182585, ENSG00000081041, ENSG00000150275, ENSG00000228278, ENSG00000170542, ENSG00000228695, ENSG00000196834, ENSG00000137077, ENSG00000222038, ENSG00000163734, ENSG00000163735, ENSG00000163736, ENSG00000148218, ENSG00000109861	CES1,CTSC,CCL27,CNTFR,SERPINB1,ALAD,CES5A,EPGN,AMBP,DKK3,CXCL2,CXCL3,ORM1,ORM2,CES1P1,PF4,SERPINB6,SERPINB9,PPBP,DSCAML1,CCL19,CCL21,CXCL5,PCDH15,POTEI,POTEJ,THBS1,TMPRSS13
DL-vs-C	C	D	G	0.2	GOTERM	GO:0002688~regulation of leukocyte chemotaxis	10.0318	1.42598e-05	0.0204842	ENSG00000172724, ENSG00000163737, ENSG00000137077, ENSG00000163734, ENSG00000163735, ENSG00000163736, ENSG00000137801, ENSG00000081041	CXCL2,CXCL3,PF4,PPBP,CCL19,CCL21,CXCL5,THBS1
DL-vs-C	C	D	G	0.2	GOTERM	GO:0002687~positive regulation of leukocyte migration	9.17194	2.56109e-05	0.0245267	ENSG00000172724, ENSG00000163737, ENSG00000137077, ENSG00000163734, ENSG00000163735, ENSG00000163736, ENSG00000137801, ENSG00000081041	CXCL2,CXCL3,PF4,PPBP,CCL19,CCL21,CXCL5,THBS1
DL-vs-C	C	D	G	0.2	KEGG	hsa04060:Cytokine-cytokine receptor interaction	5.09133	4.06319e-05	0.00511962	ENSG00000122756, ENSG00000172724, ENSG00000110324, ENSG00000163737, ENSG00000137077, ENSG00000163734, ENSG00000163735, ENSG00000163736, ENSG00000137070, ENSG00000081041, ENSG00000213927	CCL27,CNTFR,CXCL2,CXCL3,IL10RA,IL11RA,PF4,PPBP,CCL19,CCL21,CXCL5
DL-vs-C	C	D	G	0.2	GOTERM	GO:0050921~positive regulation of chemotaxis	8.23123	5.14276e-05	0.0314251	ENSG00000172724, ENSG00000163737, ENSG00000137077, ENSG00000163734, ENSG00000163735, ENSG00000163736, ENSG00000137801, ENSG00000081041	CXCL2,CXCL3,PF4,PPBP,CCL19,CCL21,CXCL5,THBS1
DL-vs-C	C	D	G	0.2	GOTERM	GO:0070098~chemokine-mediated signaling pathway	10.4034	5.46904e-05	0.0314251	ENSG00000172724, ENSG00000163737, ENSG00000137077, ENSG00000163734, ENSG00000163735, ENSG00000163736, ENSG00000081041	CXCL2,CXCL3,PF4,PPBP,CCL19,CCL21,CXCL5
DL-vs-C	C	D	G	0.2	INTERPRO	IPR003961:Fibronectin, type III	5.46237	0.000242417	0.0195146	ENSG00000122756, ENSG00000177103, ENSG00000148219, ENSG00000156564, ENSG00000110324, ENSG00000149972, ENSG00000137070, ENSG00000185008, ENSG00000146555	CNTFR,SDK1,ASTN2,IL10RA,IL11RA,CNTN5,DSCAML1,LRFN2,ROBO2
DL-vs-C	D	C	L	0.2	INTERPRO	IPR023412:Ribonuclease A-domain	57.3549	8.3028e-13	2.88937e-10	ENSG00000206150, ENSG00000169413, ENSG00000181552, ENSG00000181562, ENSG00000169397, ENSG00000169385, ENSG00000173431, ENSG00000129538, ENSG00000165799	EDDM3A,RNASE8,RNASE13,RNASE1,RNASE2,RNASE3,RNASE6,EDDM3B,RNASE7
DL-vs-C	D	C	L	0.2	INTERPRO	IPR002494:High sulphur keratin-associated protein	22.6587	3.61578e-12	6.29146e-10	ENSG00000187175, ENSG00000188155, ENSG00000205439, ENSG00000272804, ENSG00000189169, ENSG00000187766, ENSG00000221864, ENSG00000243489, ENSG00000241123, ENSG00000212933, ENSG00000221859, ENSG00000221837	KRTAP12-2,KRTAP12-1,KRTAP10-10,KRTAP10-6,KRTAP10-7,KRTAP10-9,KRTAP10-11,KRTAP10-5,KRTAP10-8,KRTAP12-3,KRTAP12-4,KRTAP10-12
DL-vs-C	D	C	L	0.2	INTERPRO	IPR001427:Ribonuclease A	50.9821	2.20874e-09	2.56214e-07	ENSG00000206150, ENSG00000169413, ENSG00000169397, ENSG00000169385, ENSG00000173431, ENSG00000129538, ENSG00000165799	RNASE8,RNASE13,RNASE1,RNASE2,RNASE3,RNASE6,RNASE7
DL-vs-C	D	C	L	0.2	GOTERM	GO:0045095~keratin filament	12.8065	2.2207e-09	8.48308e-07	ENSG00000187175, ENSG00000188155, ENSG00000205439, ENSG00000272804, ENSG00000189169, ENSG00000187766, ENSG00000221864, ENSG00000243489, ENSG00000241123, ENSG00000212933, ENSG00000221859, ENSG00000221837	KRTAP12-2,KRTAP12-1,KRTAP10-10,KRTAP10-6,KRTAP10-7,KRTAP10-9,KRTAP10-11,KRTAP10-5,KRTAP10-8,KRTAP12-3,KRTAP12-4,KRTAP10-12
DL-vs-C	D	C	L	0.2	INTERPRO	IPR023411:Ribonuclease A, active site	67.9762	1.01259e-08	8.8095e-07	ENSG00000169413, ENSG00000169397, ENSG00000169385, ENSG00000173431, ENSG00000129538, ENSG00000165799	RNASE8,RNASE1,RNASE2,RNASE3,RNASE6,RNASE7
DL-vs-C	D	C	L	0.2	INTERPRO	IPR000215:Serpin family	22.0463	5.9391e-08	3.44468e-06	ENSG00000187483, ENSG00000188488, ENSG00000100665, ENSG00000196136, ENSG00000170054, ENSG00000197249, ENSG00000186910, ENSG00000165953	SERPINA3,SERPINA12,SERPINA11,SERPINA9,SERPINA13P,SERPINA5,SERPINA1,SERPINA4
DL-vs-C	D	C	L	0.2	INTERPRO	IPR023796:Serpin domain	22.0463	5.9391e-08	3.44468e-06	ENSG00000187483, ENSG00000188488, ENSG00000100665, ENSG00000196136, ENSG00000170054, ENSG00000197249, ENSG00000186910, ENSG00000165953	SERPINA3,SERPINA12,SERPINA11,SERPINA9,SERPINA13P,SERPINA5,SERPINA1,SERPINA4
DL-vs-C	D	C	L	0.2	GOTERM	GO:0005882~intermediate filament	6.76078	5.01676e-07	7.34379e-05	ENSG00000272804, ENSG00000243489, ENSG00000241123, ENSG00000212933, ENSG00000187175, ENSG00000188155, ENSG00000205439, ENSG00000189169, ENSG00000221864, ENSG00000125864, ENSG00000187766, ENSG00000221859, ENSG00000221837	KRTAP12-2,KRTAP12-1,KRTAP10-10,KRTAP10-6,KRTAP10-7,KRTAP10-9,KRTAP10-11,KRTAP10-5,KRTAP10-8,KRTAP12-3,KRTAP12-4,KRTAP10-12,BFSP1
DL-vs-C	D	C	L	0.2	GOTERM	GO:0045111~intermediate filament cytoskeleton	6.02658	5.76737e-07	7.34379e-05	ENSG00000272804, ENSG00000243489, ENSG00000241123, ENSG00000212933, ENSG00000187175, ENSG00000188155, ENSG00000205439, ENSG00000144824, ENSG00000189169, ENSG00000221864, ENSG00000125864, ENSG00000187766, ENSG00000221859, ENSG00000221837	KRTAP12-2,KRTAP12-1,KRTAP10-10,KRTAP10-6,KRTAP10-7,KRTAP10-9,KRTAP10-11,KRTAP10-5,KRTAP10-8,KRTAP12-3,KRTAP12-4,KRTAP10-12,BFSP1,PHLDB2
DL-vs-C	D	C	L	0.2	GOTERM	GO:0004867~serine-type endopeptidase inhibitor activity	9.22523	2.4678e-05	0.00981266	ENSG00000187483, ENSG00000188488, ENSG00000100665, ENSG00000196136, ENSG00000170054, ENSG00000197249, ENSG00000186910, ENSG00000165953	SERPINA3,SERPINA12,SERPINA11,SERPINA9,SERPINA13P,SERPINA5,SERPINA1,SERPINA4
DL-vs-C	D	C	L	0.2	GOTERM	GO:0004540~ribonuclease activity	8.66612	3.70289e-05	0.00981266	ENSG00000206150, ENSG00000169413, ENSG00000169397, ENSG00000169385, ENSG00000100697, ENSG00000173431, ENSG00000129538, ENSG00000165799	RNASE8,DICER1,RNASE13,RNASE1,RNASE2,RNASE3,RNASE6,RNASE7
DL-vs-C	D	C	L	0.2	GOTERM	GO:0004866~endopeptidase inhibitor activity	5.84963	0.00015085	0.0191843	ENSG00000187483, ENSG00000160349, ENSG00000188488, ENSG00000100665, ENSG00000196136, ENSG00000170054, ENSG00000197249, ENSG00000186910, ENSG00000165953	SERPINA3,SERPINA12,SERPINA11,SERPINA9,SERPINA13P,LCN1,SERPINA5,SERPINA1,SERPINA4
DL-vs-C	D	C	L	0.2	GOTERM	GO:0004519~endonuclease activity	6.75548	0.000179219	0.0191843	ENSG00000206150, ENSG00000169413, ENSG00000169397, ENSG00000169385, ENSG00000100697, ENSG00000173431, ENSG00000129538, ENSG00000165799	RNASE8,DICER1,RNASE13,RNASE1,RNASE2,RNASE3,RNASE6,RNASE7
DL-vs-C	D	C	L	0.2	GOTERM	GO:0061135~endopeptidase regulator activity	5.67758	0.000185051	0.0191843	ENSG00000187483, ENSG00000160349, ENSG00000188488, ENSG00000100665, ENSG00000196136, ENSG00000170054, ENSG00000197249, ENSG00000186910, ENSG00000165953	SERPINA3,SERPINA12,SERPINA11,SERPINA9,SERPINA13P,LCN1,SERPINA5,SERPINA1,SERPINA4
DL-vs-C	D	C	L	0.2	GOTERM	GO:0030414~peptidase inhibitor activity	5.54706	0.00021718	0.0191843	ENSG00000187483, ENSG00000160349, ENSG00000188488, ENSG00000100665, ENSG00000196136, ENSG00000170054, ENSG00000197249, ENSG00000186910, ENSG00000165953	SERPINA3,SERPINA12,SERPINA11,SERPINA9,SERPINA13P,LCN1,SERPINA5,SERPINA1,SERPINA4
DL-vs-C	D	C	L	0.2	INTERPRO	IPR023795:Protease inhibitor I4, serpin, conserved site	15.9319	0.00025322	0.0124397	ENSG00000188488, ENSG00000100665, ENSG00000196136, ENSG00000170054, ENSG00000197249	SERPINA3,SERPINA9,SERPINA5,SERPINA1,SERPINA4
DL-vs-C	D	C	L	0.2	INTERPRO	IPR000566:Lipocalin/cytosolic fatty-acid binding protein domain	15.4491	0.00028597	0.0124397	ENSG00000160349, ENSG00000148386, ENSG00000122133, ENSG00000114113, ENSG00000122136	OBP2A,LCN9,LCN1,PAEP,RBP2
DL-vs-C	D	C	L	0.2	INTERPRO	IPR012674:Calycin	14.1617	0.000402405	0.0155597	ENSG00000160349, ENSG00000148386, ENSG00000122133, ENSG00000114113, ENSG00000122136	OBP2A,LCN9,LCN1,PAEP,RBP2
DL-vs-C	D	C	L	0.2	INTERPRO	IPR011038:Calycin-like	13.779	0.000447777	0.0155826	ENSG00000160349, ENSG00000148386, ENSG00000122133, ENSG00000114113, ENSG00000122136	OBP2A,LCN9,LCN1,PAEP,RBP2
DL-vs-C	D	C	L	0.2	GOTERM	GO:0004522~ribonuclease A activity	80.4324	0.000504987	0.0382348	ENSG00000169385, ENSG00000173431, ENSG00000129538	RNASE8,RNASE1,RNASE2
DL-vs-C	D	C	L	0.2	GOTERM	GO:0061134~peptidase regulator activity	4.61813	0.000737683	0.0488715	ENSG00000187483, ENSG00000160349, ENSG00000188488, ENSG00000100665, ENSG00000196136, ENSG00000170054, ENSG00000197249, ENSG00000186910, ENSG00000165953	SERPINA3,SERPINA12,SERPINA11,SERPINA9,SERPINA13P,LCN1,SERPINA5,SERPINA1,SERPINA4
DL-vs-C	C	D	L	0.2	INTERPRO	IPR006861:Hyaluronan/mRNA-binding protein	47.8269	1.70799e-17	1.04016e-14	ENSG00000231051, ENSG00000228856, ENSG00000250745, ENSG00000223569, ENSG00000233136, ENSG00000248920, ENSG00000227140, ENSG00000232399, ENSG00000232264, ENSG00000235780, ENSG00000249104, ENSG00000227551	USP17L11,USP17L12,USP17L13,USP17L17,USP17L19,USP17L20,USP17L15,USP17L24,USP17L5,USP17L27,USP17L28,USP17L30
DL-vs-C	C	D	L	0.2	INTERPRO	IPR017942:Lipid-binding serum glycoprotein, N-terminal	38.6294	1.12742e-11	3.43301e-09	ENSG00000167104, ENSG00000131059, ENSG00000125999, ENSG00000131050, ENSG00000078898, ENSG00000183566, ENSG00000198183, ENSG00000186190, ENSG00000186191	BPIFB6,BPIFA3,BPIFA2,BPIFB4,BPIFA4P,BPIFB3,BPIFA1,BPIFB2,BPIFB1
DL-vs-C	C	D	L	0.2	INTERPRO	IPR018200:Peptidase C19, ubiquitin carboxyl-terminal hydrolase 2, conserved site	11.8359	1.28069e-10	2.5998e-08	ENSG00000231051, ENSG00000227140, ENSG00000248920, ENSG00000249104, ENSG00000227551, ENSG00000205946, ENSG00000228856, ENSG00000250745, ENSG00000223569, ENSG00000233136, ENSG00000232399, ENSG00000232264, ENSG00000231396, ENSG00000235780	USP17L10,USP17L11,USP17L12,USP17L13,USP17L17,USP17L19,USP17L20,USP17L15,USP17L6P,USP17L24,USP17L5,USP17L27,USP17L28,USP17L30
DL-vs-C	C	D	L	0.2	INTERPRO	IPR001394:Peptidase C19, ubiquitin carboxyl-terminal hydrolase 2	11.1596	2.78851e-10	4.2455e-08	ENSG00000231051, ENSG00000227140, ENSG00000248920, ENSG00000249104, ENSG00000227551, ENSG00000205946, ENSG00000228856, ENSG00000250745, ENSG00000223569, ENSG00000233136, ENSG00000232399, ENSG00000232264, ENSG00000231396, ENSG00000235780	USP17L10,USP17L11,USP17L12,USP17L13,USP17L17,USP17L19,USP17L20,USP17L15,USP17L6P,USP17L24,USP17L5,USP17L27,USP17L28,USP17L30
DL-vs-C	C	D	L	0.2	INTERPRO	IPR017943:Bactericidal permeability-increasing protein, alpha/beta domain	37.1987	3.97711e-10	4.84411e-08	ENSG00000167104, ENSG00000131059, ENSG00000125999, ENSG00000131050, ENSG00000078898, ENSG00000198183, ENSG00000186190, ENSG00000186191	BPIFB6,BPIFA3,BPIFA2,BPIFB4,BPIFB3,BPIFA1,BPIFB2,BPIFB1
DL-vs-C	C	D	L	0.2	GOTERM	GO:0006069~ethanol oxidation	36.3783	4.61526e-10	1.82718e-06	ENSG00000196616, ENSG00000248144, ENSG00000172955, ENSG00000198099, ENSG00000197894, ENSG00000196344, ENSG00000165092, ENSG00000187758	ADH1A,ADH1B,ADH1C,ADH4,ADH5,ADH6,ADH7,ALDH1A1
DL-vs-C	C	D	L	0.2	GOTERM	GO:0004022~alcohol dehydrogenase (NAD) activity	47.7251	9.59692e-10	7.12091e-07	ENSG00000196616, ENSG00000248144, ENSG00000172955, ENSG00000198099, ENSG00000197894, ENSG00000196344, ENSG00000187758	ADH1A,ADH1B,ADH1C,ADH4,ADH5,ADH6,ADH7
DL-vs-C	C	D	L	0.2	GOTERM	GO:0006067~ethanol metabolic process	31.1814	1.93811e-09	3.83649e-06	ENSG00000196616, ENSG00000248144, ENSG00000172955, ENSG00000198099, ENSG00000197894, ENSG00000196344, ENSG00000165092, ENSG00000187758	ADH1A,ADH1B,ADH1C,ADH4,ADH5,ADH6,ADH7,ALDH1A1
DL-vs-C	C	D	L	0.2	INTERPRO	IPR002328:Alcohol dehydrogenase, zinc-type, conserved site	43.3985	2.48495e-09	2.52223e-07	ENSG00000196616, ENSG00000248144, ENSG00000172955, ENSG00000198099, ENSG00000197894, ENSG00000196344, ENSG00000187758	ADH1A,ADH1B,ADH1C,ADH4,ADH5,ADH6,ADH7
DL-vs-C	C	D	L	0.2	GOTERM	GO:0019783~ubiquitin-like protein-specific protease activity	7.33351	4.42956e-09	1.64337e-06	ENSG00000132952, ENSG00000231051, ENSG00000227140, ENSG00000248920, ENSG00000249104, ENSG00000227551, ENSG00000205946, ENSG00000228856, ENSG00000250745, ENSG00000223569, ENSG00000233136, ENSG00000232399, ENSG00000251694, ENSG00000232264, ENSG00000231396, ENSG00000235780	USP17L10,USP17L11,USP17L12,USP17L13,USP17L17,USP17L19,USP17L20,USP17L15,USPL1,USP17L6P,USP17L9P,USP17L24,USP17L5,USP17L27,USP17L28,USP17L30
DL-vs-C	C	D	L	0.2	GOTERM	GO:0036459~thiol-dependent ubiquitinyl hydrolase activity	7.57541	1.01417e-08	1.72618e-06	ENSG00000231051, ENSG00000227140, ENSG00000248920, ENSG00000249104, ENSG00000227551, ENSG00000205946, ENSG00000228856, ENSG00000250745, ENSG00000223569, ENSG00000233136, ENSG00000232399, ENSG00000251694, ENSG00000232264, ENSG00000231396, ENSG00000235780	USP17L10,USP17L11,USP17L12,USP17L13,USP17L17,USP17L19,USP17L20,USP17L15,USP17L6P,USP17L9P,USP17L24,USP17L5,USP17L27,USP17L28,USP17L30
DL-vs-C	C	D	L	0.2	GOTERM	GO:0101005~ubiquitinyl hydrolase activity	7.57541	1.01417e-08	1.72618e-06	ENSG00000231051, ENSG00000227140, ENSG00000248920, ENSG00000249104, ENSG00000227551, ENSG00000205946, ENSG00000228856, ENSG00000250745, ENSG00000223569, ENSG00000233136, ENSG00000232399, ENSG00000251694, ENSG00000232264, ENSG00000231396, ENSG00000235780	USP17L10,USP17L11,USP17L12,USP17L13,USP17L17,USP17L19,USP17L20,USP17L15,USP17L6P,USP17L9P,USP17L24,USP17L5,USP17L27,USP17L28,USP17L30
DL-vs-C	C	D	L	0.2	GOTERM	GO:0004024~alcohol dehydrogenase activity, zinc-dependent	54.543	1.1632e-08	1.72618e-06	ENSG00000196616, ENSG00000248144, ENSG00000172955, ENSG00000198099, ENSG00000196344, ENSG00000187758	ADH1A,ADH1B,ADH1C,ADH4,ADH6,ADH7
DL-vs-C	C	D	L	0.2	GOTERM	GO:0070646~protein modification by small protein removal	6.14845	4.98516e-08	5.29302e-05	ENSG00000132952, ENSG00000231051, ENSG00000227140, ENSG00000248920, ENSG00000249104, ENSG00000227551, ENSG00000205946, ENSG00000228856, ENSG00000250745, ENSG00000223569, ENSG00000233136, ENSG00000232399, ENSG00000251694, ENSG00000232264, ENSG00000231396, ENSG00000235780	USP17L10,USP17L11,USP17L12,USP17L13,USP17L17,USP17L19,USP17L20,USP17L15,USPL1,USP17L6P,USP17L9P,USP17L24,USP17L5,USP17L27,USP17L28,USP17L30
DL-vs-C	C	D	L	0.2	GOTERM	GO:0051606~detection of stimulus	2.99622	5.84743e-08	5.29302e-05	ENSG00000171180, ENSG00000131620, ENSG00000177201, ENSG00000196240, ENSG00000231192, ENSG00000177186, ENSG00000175143, ENSG00000198104, ENSG00000203661, ENSG00000067715, ENSG00000155657, ENSG00000196944, ENSG00000196539, ENSG00000230301, ENSG00000184022, ENSG00000160179, ENSG00000163623, ENSG00000233412, ENSG00000163624, ENSG00000183310, ENSG00000182783, ENSG00000108684, ENSG00000177212, ENSG00000177174, ENSG00000197584, ENSG00000196578, ENSG00000165091, ENSG00000135972, ENSG00000154928, ENSG00000036828, ENSG00000188558, ENSG00000279301, ENSG00000236032	KCNMB2,CDS1,TMC1,OR2T12,OR14C36,OR2T34,OR2T10,OR2T4,OR2T11,EPHB1,OR2T6,OR2M4,OR5H1,OR2T1,OR2T3,OR2T29,OR2T33,OR2M7,OR2G6,ASIC2,OR2T2,OR2T5,OR5H14,OR5H15,NKX6-1,ANO1,MRPS9,SYT1,TTN,OR5H6,OR5AC2,CASR,ABCG1
DL-vs-C	C	D	L	0.2	GOTERM	GO:0008234~cysteine-type peptidase activity	5.25012	6.01861e-08	7.44302e-06	ENSG00000132952, ENSG00000231051, ENSG00000227140, ENSG00000248920, ENSG00000162909, ENSG00000249104, ENSG00000227551, ENSG00000205946, ENSG00000203697, ENSG00000228856, ENSG00000250745, ENSG00000223569, ENSG00000233136, ENSG00000232399, ENSG00000251694, ENSG00000232264, ENSG00000231396, ENSG00000235780	USP17L10,USP17L11,USP17L12,USP17L13,USP17L17,USP17L19,USP17L20,USP17L15,USPL1,CAPN8,USP17L6P,USP17L9P,USP17L24,USP17L5,USP17L27,USP17L28,USP17L30,CAPN2
DL-vs-C	C	D	L	0.2	GOTERM	GO:0016579~protein deubiquitination	6.5481	6.6848e-08	5.29302e-05	ENSG00000231051, ENSG00000227140, ENSG00000248920, ENSG00000249104, ENSG00000227551, ENSG00000205946, ENSG00000228856, ENSG00000250745, ENSG00000223569, ENSG00000233136, ENSG00000232399, ENSG00000251694, ENSG00000232264, ENSG00000231396, ENSG00000235780	USP17L10,USP17L11,USP17L12,USP17L13,USP17L17,USP17L19,USP17L20,USP17L15,USP17L6P,USP17L9P,USP17L24,USP17L5,USP17L27,USP17L28,USP17L30
DL-vs-C	C	D	L	0.2	KEGG	hsa00350:Tyrosine metabolism	14.3868	1.18468e-07	1.96657e-05	ENSG00000196616, ENSG00000248144, ENSG00000172955, ENSG00000132437, ENSG00000104951, ENSG00000198099, ENSG00000197894, ENSG00000196344, ENSG00000187758	ADH1A,ADH1B,ADH1C,ADH4,ADH5,ADH6,ADH7,DDC,IL4I1
DL-vs-C	C	D	L	0.2	INTERPRO	IPR013154:Alcohol dehydrogenase GroES-like	24.4116	2.13128e-07	1.62244e-05	ENSG00000196616, ENSG00000248144, ENSG00000172955, ENSG00000198099, ENSG00000197894, ENSG00000196344, ENSG00000187758	ADH1A,ADH1B,ADH1C,ADH4,ADH5,ADH6,ADH7
DL-vs-C	C	D	L	0.2	INTERPRO	IPR013149:Alcohol dehydrogenase, C-terminal	24.4116	2.13128e-07	1.62244e-05	ENSG00000196616, ENSG00000248144, ENSG00000172955, ENSG00000198099, ENSG00000197894, ENSG00000196344, ENSG00000187758	ADH1A,ADH1B,ADH1C,ADH4,ADH5,ADH6,ADH7
DL-vs-C	C	D	L	0.2	INTERPRO	IPR002085:Alcohol dehydrogenase superfamily, zinc-type	21.6992	4.79384e-07	3.24383e-05	ENSG00000196616, ENSG00000248144, ENSG00000172955, ENSG00000198099, ENSG00000197894, ENSG00000196344, ENSG00000187758	ADH1A,ADH1B,ADH1C,ADH4,ADH5,ADH6,ADH7
DL-vs-C	C	D	L	0.2	GOTERM	GO:0009593~detection of chemical stimulus	3.21713	5.69858e-07	0.000376012	ENSG00000171180, ENSG00000177201, ENSG00000196240, ENSG00000231192, ENSG00000177186, ENSG00000175143, ENSG00000198104, ENSG00000203661, ENSG00000067715, ENSG00000196944, ENSG00000196539, ENSG00000230301, ENSG00000184022, ENSG00000160179, ENSG00000163623, ENSG00000233412, ENSG00000183310, ENSG00000182783, ENSG00000177212, ENSG00000177174, ENSG00000197584, ENSG00000196578, ENSG00000036828, ENSG00000188558, ENSG00000279301, ENSG00000236032	KCNMB2,OR2T12,OR14C36,OR2T34,OR2T10,OR2T4,OR2T11,OR2T6,OR2M4,OR5H1,OR2T1,OR2T3,OR2T29,OR2T33,OR2M7,OR2G6,OR2T2,OR2T5,OR5H14,OR5H15,NKX6-1,SYT1,OR5H6,OR5AC2,CASR,ABCG1
DL-vs-C	C	D	L	0.2	INTERPRO	IPR013787:S100/CaBP-9k-type, calcium binding, subdomain	15.3926	6.03676e-07	3.67639e-05	ENSG00000215853, ENSG00000197915, ENSG00000143536, ENSG00000159450, ENSG00000163191, ENSG00000143520, ENSG00000143631, ENSG00000182898	TCHHL1,RPTN,FLG,HRNR,FLG2,CRNN,S100A11,TCHH
DL-vs-C	C	D	L	0.2	INTERPRO	IPR011032:GroES-like	18.5993	1.33931e-06	7.41491e-05	ENSG00000196616, ENSG00000248144, ENSG00000172955, ENSG00000198099, ENSG00000197894, ENSG00000196344, ENSG00000187758	ADH1A,ADH1B,ADH1C,ADH4,ADH5,ADH6,ADH7
DL-vs-C	C	D	L	0.2	GOTERM	GO:0050906~detection of stimulus involved in sensory perception	2.99821	3.40533e-06	0.00192596	ENSG00000171180, ENSG00000131620, ENSG00000177201, ENSG00000196240, ENSG00000231192, ENSG00000177186, ENSG00000175143, ENSG00000198104, ENSG00000203661, ENSG00000196944, ENSG00000196539, ENSG00000230301, ENSG00000184022, ENSG00000233412, ENSG00000183310, ENSG00000182783, ENSG00000108684, ENSG00000177212, ENSG00000177174, ENSG00000196578, ENSG00000165091, ENSG00000154928, ENSG00000188558, ENSG00000279301, ENSG00000236032	TMC1,OR2T12,OR14C36,OR2T34,OR2T10,OR2T4,OR2T11,EPHB1,OR2T6,OR2M4,OR5H1,OR2T1,OR2T3,OR2T29,OR2T33,OR2M7,OR2G6,ASIC2,OR2T2,OR2T5,OR5H14,OR5H15,ANO1,OR5H6,OR5AC2
DL-vs-C	C	D	L	0.2	INTERPRO	IPR000725:Olfactory receptor	3.28224	7.03278e-06	0.000356913	ENSG00000171180, ENSG00000177201, ENSG00000177212, ENSG00000231192, ENSG00000196240, ENSG00000177174, ENSG00000177186, ENSG00000175143, ENSG00000198104, ENSG00000203661, ENSG00000196578, ENSG00000196944, ENSG00000196539, ENSG00000230301, ENSG00000184022, ENSG00000188558, ENSG00000279301, ENSG00000233412, ENSG00000183310, ENSG00000182783, ENSG00000236032	OR2T12,OR14C36,OR2T34,OR2T10,OR2T4,OR2T11,OR2T6,OR2M4,OR5H1,OR2T1,OR2T3,OR2T29,OR2T33,OR2M7,OR2G6,OR2T2,OR2T5,OR5H14,OR5H15,OR5H6,OR5AC2
DL-vs-C	C	D	L	0.2	GOTERM	GO:0050911~detection of chemical stimulus involved in sensory perception of smell	3.21887	9.10196e-06	0.00450433	ENSG00000171180, ENSG00000177201, ENSG00000177212, ENSG00000231192, ENSG00000196240, ENSG00000177174, ENSG00000177186, ENSG00000175143, ENSG00000198104, ENSG00000203661, ENSG00000196578, ENSG00000196944, ENSG00000196539, ENSG00000230301, ENSG00000184022, ENSG00000188558, ENSG00000279301, ENSG00000233412, ENSG00000183310, ENSG00000182783, ENSG00000236032	OR2T12,OR14C36,OR2T34,OR2T10,OR2T4,OR2T11,OR2T6,OR2M4,OR5H1,OR2T1,OR2T3,OR2T29,OR2T33,OR2M7,OR2G6,OR2T2,OR2T5,OR5H14,OR5H15,OR5H6,OR5AC2
DL-vs-C	C	D	L	0.2	GOTERM	GO:0004984~olfactory receptor activity	3.20841	9.56677e-06	0.00101408	ENSG00000171180, ENSG00000177201, ENSG00000177212, ENSG00000231192, ENSG00000196240, ENSG00000177174, ENSG00000177186, ENSG00000175143, ENSG00000198104, ENSG00000203661, ENSG00000196578, ENSG00000196944, ENSG00000196539, ENSG00000230301, ENSG00000184022, ENSG00000188558, ENSG00000279301, ENSG00000233412, ENSG00000183310, ENSG00000182783, ENSG00000236032	OR2T12,OR14C36,OR2T34,OR2T10,OR2T4,OR2T11,OR2T6,OR2M4,OR5H1,OR2T1,OR2T3,OR2T29,OR2T33,OR2M7,OR2G6,OR2T2,OR2T5,OR5H14,OR5H15,OR5H6,OR5AC2
DL-vs-C	C	D	L	0.2	INTERPRO	IPR001124:Lipid-binding serum glycoprotein, C-terminal	30.9989	1.17223e-05	0.000549145	ENSG00000167104, ENSG00000125999, ENSG00000078898, ENSG00000186190, ENSG00000186191	BPIFB6,BPIFB4,BPIFB3,BPIFB2,BPIFB1
DL-vs-C	C	D	L	0.2	GOTERM	GO:0034308~primary alcohol metabolic process	9.92136	1.35314e-05	0.0059523	ENSG00000196616, ENSG00000248144, ENSG00000172955, ENSG00000198099, ENSG00000197894, ENSG00000196344, ENSG00000165092, ENSG00000187758	ADH1A,ADH1B,ADH1C,ADH4,ADH5,ADH6,ADH7,ALDH1A1
DL-vs-C	C	D	L	0.2	KEGG	hsa00982:Drug metabolism - cytochrome P450	7.76429	1.62518e-05	0.0013489	ENSG00000196616, ENSG00000248144, ENSG00000172955, ENSG00000198099, ENSG00000076258, ENSG00000197894, ENSG00000196344, ENSG00000010932, ENSG00000187758	ADH1A,ADH1B,ADH1C,ADH4,ADH5,ADH6,ADH7,FMO1,FMO4
DL-vs-C	C	D	L	0.2	GOTERM	GO:0070011~peptidase activity, acting on L-amino acid peptides	2.53688	1.65825e-05	0.00153802	ENSG00000132952, ENSG00000109758, ENSG00000231051, ENSG00000107959, ENSG00000248920, ENSG00000162909, ENSG00000117335, ENSG00000149090, ENSG00000227551, ENSG00000205946, ENSG00000233136, ENSG00000232264, ENSG00000231396, ENSG00000184647, ENSG00000227140, ENSG00000249104, ENSG00000203697, ENSG00000184012, ENSG00000228856, ENSG00000250745, ENSG00000160183, ENSG00000223569, ENSG00000187720, ENSG00000232399, ENSG00000251694, ENSG00000176040, ENSG00000140873, ENSG00000235780	USP17L10,USP17L11,USP17L12,USP17L13,USP17L17,USP17L19,USP17L20,USP17L15,USPL1,PITRM1,ADAMTS18,PRSS55,PAMR1,HGFAC,TMPRSS7,CAPN8,USP17L6P,USP17L9P,CD46,TMPRSS3,TMPRSS2,USP17L24,USP17L5,USP17L27,USP17L28,USP17L30,THSD4,CAPN2
DL-vs-C	C	D	L	0.2	GOTERM	GO:0007608~sensory perception of smell	2.95339	3.18299e-05	0.0126015	ENSG00000171180, ENSG00000177201, ENSG00000177212, ENSG00000231192, ENSG00000196240, ENSG00000177174, ENSG00000177186, ENSG00000175143, ENSG00000198104, ENSG00000203661, ENSG00000196578, ENSG00000196944, ENSG00000196539, ENSG00000230301, ENSG00000184022, ENSG00000188558, ENSG00000279301, ENSG00000233412, ENSG00000183310, ENSG00000182783, ENSG00000236032	OR2T12,OR14C36,OR2T34,OR2T10,OR2T4,OR2T11,OR2T6,OR2M4,OR5H1,OR2T1,OR2T3,OR2T29,OR2T33,OR2M7,OR2G6,OR2T2,OR2T5,OR5H14,OR5H15,OR5H6,OR5AC2
DL-vs-C	C	D	L	0.2	GOTERM	GO:0008233~peptidase activity	2.43573	3.38163e-05	0.00278796	ENSG00000132952, ENSG00000109758, ENSG00000231051, ENSG00000107959, ENSG00000248920, ENSG00000162909, ENSG00000117335, ENSG00000149090, ENSG00000227551, ENSG00000205946, ENSG00000233136, ENSG00000232264, ENSG00000231396, ENSG00000184647, ENSG00000227140, ENSG00000249104, ENSG00000203697, ENSG00000184012, ENSG00000228856, ENSG00000250745, ENSG00000160183, ENSG00000223569, ENSG00000187720, ENSG00000232399, ENSG00000251694, ENSG00000176040, ENSG00000140873, ENSG00000235780	USP17L10,USP17L11,USP17L12,USP17L13,USP17L17,USP17L19,USP17L20,USP17L15,USPL1,PITRM1,ADAMTS18,PRSS55,PAMR1,HGFAC,TMPRSS7,CAPN8,USP17L6P,USP17L9P,CD46,TMPRSS3,TMPRSS2,USP17L24,USP17L5,USP17L27,USP17L28,USP17L30,THSD4,CAPN2
DL-vs-C	C	D	L	0.2	GOTERM	GO:0007606~sensory perception of chemical stimulus	2.73432	3.81733e-05	0.0137389	ENSG00000171180, ENSG00000177201, ENSG00000177212, ENSG00000231192, ENSG00000196240, ENSG00000177174, ENSG00000177186, ENSG00000175143, ENSG00000198104, ENSG00000203661, ENSG00000196578, ENSG00000196944, ENSG00000196539, ENSG00000230301, ENSG00000184022, ENSG00000109991, ENSG00000188558, ENSG00000279301, ENSG00000233412, ENSG00000183310, ENSG00000182783, ENSG00000236032, ENSG00000108684	OR2T12,OR14C36,OR2T34,OR2T10,OR2T4,OR2T11,OR2T6,OR2M4,OR5H1,OR2T1,OR2T3,OR2T29,OR2T33,OR2M7,OR2G6,ASIC2,OR2T2,OR2T5,OR5H14,OR5H15,P2RX3,OR5H6,OR5AC2
DL-vs-C	C	D	L	0.2	KEGG	hsa04740:Olfactory transduction	2.89867	4.14358e-05	0.00229278	ENSG00000171180, ENSG00000177201, ENSG00000177212, ENSG00000231192, ENSG00000196240, ENSG00000177174, ENSG00000177186, ENSG00000175143, ENSG00000198104, ENSG00000203661, ENSG00000196578, ENSG00000196944, ENSG00000196539, ENSG00000230301, ENSG00000184022, ENSG00000188558, ENSG00000279301, ENSG00000183310, ENSG00000182783, ENSG00000236032	OR2T12,OR14C36,OR2T34,OR2T10,OR2T4,OR2T11,OR2T6,OR2M4,OR5H1,OR2T1,OR2T3,OR2T29,OR2T33,OR2M7,OR2G6,OR2T2,OR2T5,OR5H14,OR5H6,OR5AC2
DL-vs-C	C	D	L	0.2	GOTERM	GO:0050907~detection of chemical stimulus involved in sensory perception	2.83643	5.5662e-05	0.0183638	ENSG00000171180, ENSG00000177201, ENSG00000177212, ENSG00000231192, ENSG00000196240, ENSG00000177174, ENSG00000177186, ENSG00000175143, ENSG00000198104, ENSG00000203661, ENSG00000196578, ENSG00000196944, ENSG00000196539, ENSG00000230301, ENSG00000184022, ENSG00000188558, ENSG00000279301, ENSG00000233412, ENSG00000183310, ENSG00000182783, ENSG00000236032	OR2T12,OR14C36,OR2T34,OR2T10,OR2T4,OR2T11,OR2T6,OR2M4,OR5H1,OR2T1,OR2T3,OR2T29,OR2T33,OR2M7,OR2G6,OR2T2,OR2T5,OR5H14,OR5H15,OR5H6,OR5AC2
DL-vs-C	C	D	L	0.2	INTERPRO	IPR001751:S100/Calbindin-D9k, conserved site	13.3915	6.97358e-05	0.00303351	ENSG00000215853, ENSG00000197915, ENSG00000159450, ENSG00000163191, ENSG00000143520, ENSG00000143631	RPTN,FLG,HRNR,FLG2,S100A11,TCHH
DL-vs-C	C	D	L	0.2	KEGG	hsa00830:Retinol metabolism	7.36949	8.77407e-05	0.00331123	ENSG00000196616, ENSG00000248144, ENSG00000172955, ENSG00000198099, ENSG00000197894, ENSG00000196344, ENSG00000165092, ENSG00000187758	ADH1A,ADH1B,ADH1C,ADH4,ADH5,ADH6,ADH7,ALDH1A1
DL-vs-C	C	D	L	0.2	GOTERM	GO:0033700~phospholipid efflux	19.4884	9.43796e-05	0.0287422	ENSG00000118137, ENSG00000160179, ENSG00000110243, ENSG00000110244, ENSG00000110245	APOA5,APOA1,APOA4,APOC3,ABCG1
DL-vs-C	C	D	L	0.2	KEGG	hsa00071:Fatty acid degradation	9.05833	9.97358e-05	0.00331123	ENSG00000196616, ENSG00000248144, ENSG00000172955, ENSG00000198099, ENSG00000197894, ENSG00000196344, ENSG00000187758	ADH1A,ADH1B,ADH1C,ADH4,ADH5,ADH6,ADH7
DL-vs-C	C	D	L	0.2	GOTERM	GO:0060089~molecular transducer activity	1.74111	0.000149859	0.0101087	ENSG00000171180, ENSG00000177201, ENSG00000196240, ENSG00000137868, ENSG00000175143, ENSG00000198104, ENSG00000198822, ENSG00000203661, ENSG00000132334, ENSG00000117335, ENSG00000170927, ENSG00000184022, ENSG00000109991, ENSG00000183454, ENSG00000185436, ENSG00000177212, ENSG00000150594, ENSG00000177174, ENSG00000152578, ENSG00000135973, ENSG00000114013, ENSG00000117322, ENSG00000184012, ENSG00000160183, ENSG00000164588, ENSG00000236032, ENSG00000231192, ENSG00000026508, ENSG00000177186, ENSG00000134817, ENSG00000196944, ENSG00000196539, ENSG00000184160, ENSG00000230301, ENSG00000233412, ENSG00000183310, ENSG00000182783, ENSG00000108684, ENSG00000196578, ENSG00000203710, ENSG00000154928, ENSG00000183185, ENSG00000163394, ENSG00000188558, ENSG00000036828, ENSG00000279301, ENSG00000163956, ENSG00000145103, ENSG00000142677	GPR45,OR2T12,OR14C36,OR2T34,OR2T10,OR2T4,OR2T11,CR1,CR2,ADRA2A,ADRA2C,IFNLR1,APLNR,GABRR3,EPHB1,OR2T6,OR2M4,OR5H1,OR2T1,ILDR1,GRIA4,GRIN2A,GRM3,OR2T3,OR2T29,HCN1,OR2T33,OR2M7,OR2G6,ASIC2,OR2T2,OR2T5,OR5H14,OR5H15,LRPAP1,CD46,P2RX3,PKHD1,PTPRE,IL22RA1,STRA6,TMPRSS3,TMPRSS2,OR5H6,OR5AC2,CASR,CCKAR,CD86,CD44
DL-vs-C	C	D	L	0.2	GOTERM	GO:0004872~receptor activity	1.74111	0.000149859	0.0101087	ENSG00000171180, ENSG00000177201, ENSG00000196240, ENSG00000137868, ENSG00000175143, ENSG00000198104, ENSG00000198822, ENSG00000203661, ENSG00000132334, ENSG00000117335, ENSG00000170927, ENSG00000184022, ENSG00000109991, ENSG00000183454, ENSG00000185436, ENSG00000177212, ENSG00000150594, ENSG00000177174, ENSG00000152578, ENSG00000135973, ENSG00000114013, ENSG00000117322, ENSG00000184012, ENSG00000160183, ENSG00000164588, ENSG00000236032, ENSG00000231192, ENSG00000026508, ENSG00000177186, ENSG00000134817, ENSG00000196944, ENSG00000196539, ENSG00000184160, ENSG00000230301, ENSG00000233412, ENSG00000183310, ENSG00000182783, ENSG00000108684, ENSG00000196578, ENSG00000203710, ENSG00000154928, ENSG00000183185, ENSG00000163394, ENSG00000188558, ENSG00000036828, ENSG00000279301, ENSG00000163956, ENSG00000145103, ENSG00000142677	GPR45,OR2T12,OR14C36,OR2T34,OR2T10,OR2T4,OR2T11,CR1,CR2,ADRA2A,ADRA2C,IFNLR1,APLNR,GABRR3,EPHB1,OR2T6,OR2M4,OR5H1,OR2T1,ILDR1,GRIA4,GRIN2A,GRM3,OR2T3,OR2T29,HCN1,OR2T33,OR2M7,OR2G6,ASIC2,OR2T2,OR2T5,OR5H14,OR5H15,LRPAP1,CD46,P2RX3,PKHD1,PTPRE,IL22RA1,STRA6,TMPRSS3,TMPRSS2,OR5H6,OR5AC2,CASR,CCKAR,CD86,CD44
DL-vs-C	C	D	L	0.2	INTERPRO	IPR020843:Polyketide synthase, enoylreductase	17.4369	0.000153361	0.00622646	ENSG00000196616, ENSG00000248144, ENSG00000172955, ENSG00000198099, ENSG00000187758	ADH1A,ADH1B,ADH1C,ADH4,ADH6
DL-vs-C	C	D	L	0.2	GOTERM	GO:0043691~reverse cholesterol transport	17.0523	0.000166718	0.0443164	ENSG00000118137, ENSG00000160179, ENSG00000110243, ENSG00000110244, ENSG00000110245	APOA5,APOA1,APOA4,APOC3,ABCG1
DL-vs-C	C	D	L	0.2	GOTERM	GO:0006066~alcohol metabolic process	3.17483	0.000167908	0.0443164	ENSG00000198099, ENSG00000197894, ENSG00000196344, ENSG00000110243, ENSG00000110244, ENSG00000165092, ENSG00000118137, ENSG00000196616, ENSG00000248144, ENSG00000172955, ENSG00000138193, ENSG00000140459, ENSG00000160179, ENSG00000109320, ENSG00000068383, ENSG00000187758	APOA5,ADH1A,ADH1B,ADH1C,ADH4,ADH5,ADH6,ADH7,CYP11A1,ALDH1A1,APOA1,APOA4,INPP5A,NFKB1,PLCE1,ABCG1
DL-vs-C	C	D	L	0.2	INTERPRO	IPR000276:G protein-coupled receptor, rhodopsin-like	2.28825	0.000190985	0.00726938	ENSG00000171180, ENSG00000177201, ENSG00000196240, ENSG00000231192, ENSG00000177186, ENSG00000134817, ENSG00000175143, ENSG00000198104, ENSG00000203661, ENSG00000196944, ENSG00000196539, ENSG00000184160, ENSG00000230301, ENSG00000184022, ENSG00000233412, ENSG00000183310, ENSG00000182783, ENSG00000177212, ENSG00000150594, ENSG00000177174, ENSG00000196578, ENSG00000135973, ENSG00000163394, ENSG00000188558, ENSG00000279301, ENSG00000236032	GPR45,OR2T12,OR14C36,OR2T34,OR2T10,OR2T4,OR2T11,ADRA2A,ADRA2C,APLNR,OR2T6,OR2M4,OR5H1,OR2T1,OR2T3,OR2T29,OR2T33,OR2M7,OR2G6,OR2T2,OR2T5,OR5H14,OR5H15,OR5H6,OR5AC2,CCKAR
DL-vs-C	C	D	L	0.2	GOTERM	GO:0099600~transmembrane receptor activity	1.81662	0.000263332	0.0162827	ENSG00000171180, ENSG00000177201, ENSG00000196240, ENSG00000231192, ENSG00000026508, ENSG00000177186, ENSG00000134817, ENSG00000175143, ENSG00000198104, ENSG00000198822, ENSG00000203661, ENSG00000132334, ENSG00000196944, ENSG00000196539, ENSG00000184160, ENSG00000230301, ENSG00000184022, ENSG00000109991, ENSG00000233412, ENSG00000183310, ENSG00000182783, ENSG00000183454, ENSG00000185436, ENSG00000108684, ENSG00000177212, ENSG00000150594, ENSG00000177174, ENSG00000196578, ENSG00000152578, ENSG00000135973, ENSG00000203710, ENSG00000117322, ENSG00000154928, ENSG00000183185, ENSG00000163394, ENSG00000036828, ENSG00000188558, ENSG00000279301, ENSG00000236032, ENSG00000142677, ENSG00000164588	GPR45,OR2T12,OR14C36,OR2T34,OR2T10,OR2T4,OR2T11,CR1,CR2,ADRA2A,ADRA2C,IFNLR1,APLNR,GABRR3,EPHB1,OR2T6,OR2M4,OR5H1,OR2T1,GRIA4,GRIN2A,GRM3,OR2T3,OR2T29,HCN1,OR2T33,OR2M7,OR2G6,ASIC2,OR2T2,OR2T5,OR5H14,OR5H15,P2RX3,PTPRE,IL22RA1,OR5H6,OR5AC2,CASR,CCKAR,CD44
DL-vs-C	C	D	L	0.2	INTERPRO	IPR017452:GPCR, rhodopsin-like, 7TM	2.23881	0.00026516	0.00949898	ENSG00000171180, ENSG00000177201, ENSG00000196240, ENSG00000231192, ENSG00000177186, ENSG00000134817, ENSG00000175143, ENSG00000198104, ENSG00000203661, ENSG00000196944, ENSG00000196539, ENSG00000184160, ENSG00000230301, ENSG00000184022, ENSG00000233412, ENSG00000183310, ENSG00000182783, ENSG00000177212, ENSG00000150594, ENSG00000177174, ENSG00000196578, ENSG00000135973, ENSG00000163394, ENSG00000188558, ENSG00000279301, ENSG00000236032	GPR45,OR2T12,OR14C36,OR2T34,OR2T10,OR2T4,OR2T11,ADRA2A,ADRA2C,APLNR,OR2T6,OR2M4,OR5H1,OR2T1,OR2T3,OR2T29,OR2T33,OR2M7,OR2G6,OR2T2,OR2T5,OR5H14,OR5H15,OR5H6,OR5AC2,CCKAR
DL-vs-C	C	D	L	0.2	GOTERM	GO:0008289~lipid binding	2.21928	0.000296602	0.0169292	ENSG00000213024, ENSG00000105974, ENSG00000197894, ENSG00000196344, ENSG00000110243, ENSG00000175920, ENSG00000110244, ENSG00000110245, ENSG00000067715, ENSG00000118137, ENSG00000167104, ENSG00000196814, ENSG00000187231, ENSG00000160179, ENSG00000078898, ENSG00000198183, ENSG00000131059, ENSG00000132965, ENSG00000198099, ENSG00000186190, ENSG00000186191, ENSG00000125999, ENSG00000131050, ENSG00000163558, ENSG00000183566, ENSG00000019505	APOA5,ADH4,ADH5,BPIFB6,BPIFA3,ADH7,BPIFA2,BPIFB4,NUP62,ALOX5AP,DOK7,BPIFA4P,APOA1,APOA4,APOC3,BPIFB3,BPIFA1,PRKCI,SYT13,SYT1,BPIFB2,CAV1,MVB12B,SESTD1,BPIFB1,ABCG1
DL-vs-C	C	D	L	0.2	GOTERM	GO:0043178~alcohol binding	5.97731	0.000367699	0.0194881	ENSG00000118137, ENSG00000105974, ENSG00000198099, ENSG00000196344, ENSG00000160179, ENSG00000110243, ENSG00000110244, ENSG00000110245	APOA5,ADH4,ADH7,APOA1,APOA4,APOC3,CAV1,ABCG1
DL-vs-C	C	D	L	0.2	GOTERM	GO:0070325~lipoprotein particle receptor binding	13.6357	0.00041977	0.0205105	ENSG00000118137, ENSG00000110243, ENSG00000110245, ENSG00000163956, ENSG00000067715	APOA5,APOA1,APOC3,LRPAP1,SYT1
DL-vs-C	C	D	L	0.2	GOTERM	GO:0004888~transmembrane signaling receptor activity	1.80422	0.000442276	0.0205105	ENSG00000171180, ENSG00000177201, ENSG00000196240, ENSG00000231192, ENSG00000026508, ENSG00000177186, ENSG00000134817, ENSG00000175143, ENSG00000198104, ENSG00000198822, ENSG00000203661, ENSG00000132334, ENSG00000196944, ENSG00000196539, ENSG00000184160, ENSG00000230301, ENSG00000184022, ENSG00000109991, ENSG00000233412, ENSG00000183310, ENSG00000182783, ENSG00000183454, ENSG00000185436, ENSG00000177212, ENSG00000150594, ENSG00000177174, ENSG00000196578, ENSG00000152578, ENSG00000135973, ENSG00000203710, ENSG00000117322, ENSG00000154928, ENSG00000183185, ENSG00000163394, ENSG00000036828, ENSG00000188558, ENSG00000279301, ENSG00000236032, ENSG00000142677	GPR45,OR2T12,OR14C36,OR2T34,OR2T10,OR2T4,OR2T11,CR1,CR2,ADRA2A,ADRA2C,IFNLR1,APLNR,GABRR3,EPHB1,OR2T6,OR2M4,OR5H1,OR2T1,GRIA4,GRIN2A,GRM3,OR2T3,OR2T29,OR2T33,OR2M7,OR2G6,OR2T2,OR2T5,OR5H14,OR5H15,P2RX3,PTPRE,IL22RA1,OR5H6,OR5AC2,CASR,CCKAR,CD44
DL-vs-C	C	D	L	0.2	GOTERM	GO:0015485~cholesterol binding	8.18144	0.000766652	0.0334621	ENSG00000118137, ENSG00000105974, ENSG00000160179, ENSG00000110243, ENSG00000110244, ENSG00000110245	APOA5,APOA1,APOA4,APOC3,CAV1,ABCG1
DL-vs-C	C	D	L	0.2	INTERPRO	IPR017994:P-type trefoil, chordata	55.798	0.000942939	0.0319028	ENSG00000160182, ENSG00000160181, ENSG00000160180	TFF1,TFF2,TFF3
DL-vs-C	C	D	L	0.2	GOTERM	GO:0038023~signaling receptor activity	1.69784	0.00117442	0.0484121	ENSG00000171180, ENSG00000177201, ENSG00000196240, ENSG00000231192, ENSG00000026508, ENSG00000177186, ENSG00000134817, ENSG00000175143, ENSG00000198104, ENSG00000198822, ENSG00000203661, ENSG00000132334, ENSG00000196944, ENSG00000196539, ENSG00000184160, ENSG00000230301, ENSG00000184022, ENSG00000109991, ENSG00000233412, ENSG00000183310, ENSG00000182783, ENSG00000183454, ENSG00000185436, ENSG00000177212, ENSG00000150594, ENSG00000177174, ENSG00000196578, ENSG00000152578, ENSG00000135973, ENSG00000114013, ENSG00000203710, ENSG00000117322, ENSG00000154928, ENSG00000183185, ENSG00000163394, ENSG00000036828, ENSG00000188558, ENSG00000279301, ENSG00000236032, ENSG00000142677	GPR45,OR2T12,OR14C36,OR2T34,OR2T10,OR2T4,OR2T11,CR1,CR2,ADRA2A,ADRA2C,IFNLR1,APLNR,GABRR3,EPHB1,OR2T6,OR2M4,OR5H1,OR2T1,GRIA4,GRIN2A,GRM3,OR2T3,OR2T29,OR2T33,OR2M7,OR2G6,OR2T2,OR2T5,OR5H14,OR5H15,P2RX3,PTPRE,IL22RA1,OR5H6,OR5AC2,CASR,CCKAR,CD86,CD44
DL-vs-C	C	D	L	0.2	KEGG	hsa00010:Glycolysis / Gluconeogenesis	5.67836	0.00130973	0.0362229	ENSG00000196616, ENSG00000248144, ENSG00000172955, ENSG00000198099, ENSG00000197894, ENSG00000196344, ENSG00000187758	ADH1A,ADH1B,ADH1C,ADH4,ADH5,ADH6,ADH7
DL-vs-C	C	D	L	0.2	GOTERM	GO:0032934~sterol binding	7.27239	0.0013216	0.0499974	ENSG00000118137, ENSG00000105974, ENSG00000160179, ENSG00000110243, ENSG00000110244, ENSG00000110245	APOA5,APOA1,APOA4,APOC3,CAV1,ABCG1
DL-vs-C	C	D	L	0.2	GOTERM	GO:0004930~G-protein coupled receptor activity	1.93072	0.00134764	0.0499974	ENSG00000171180, ENSG00000177201, ENSG00000196240, ENSG00000231192, ENSG00000177186, ENSG00000134817, ENSG00000175143, ENSG00000198104, ENSG00000198822, ENSG00000203661, ENSG00000196944, ENSG00000196539, ENSG00000184160, ENSG00000230301, ENSG00000184022, ENSG00000233412, ENSG00000183310, ENSG00000182783, ENSG00000177212, ENSG00000150594, ENSG00000177174, ENSG00000196578, ENSG00000135973, ENSG00000163394, ENSG00000036828, ENSG00000188558, ENSG00000279301, ENSG00000236032	GPR45,OR2T12,OR14C36,OR2T34,OR2T10,OR2T4,OR2T11,ADRA2A,ADRA2C,APLNR,OR2T6,OR2M4,OR5H1,OR2T1,GRM3,OR2T3,OR2T29,OR2T33,OR2M7,OR2G6,OR2T2,OR2T5,OR5H14,OR5H15,OR5H6,OR5AC2,CASR,CCKAR
DL-vs-C	C	D	L	0.2	KEGG	hsa00980:Metabolism of xenobiotics by cytochrome P450	5.51377	0.00152747	0.0362229	ENSG00000196616, ENSG00000248144, ENSG00000172955, ENSG00000198099, ENSG00000197894, ENSG00000196344, ENSG00000187758	ADH1A,ADH1B,ADH1C,ADH4,ADH5,ADH6,ADH7
DL-vs-C	C	D	L	0.2	KEGG	hsa05204:Chemical carcinogenesis	5.07267	0.00234825	0.0487261	ENSG00000196616, ENSG00000248144, ENSG00000172955, ENSG00000198099, ENSG00000197894, ENSG00000196344, ENSG00000187758	ADH1A,ADH1B,ADH1C,ADH4,ADH5,ADH6,ADH7
VL-vs-C	V	C	G	0.2	INTERPRO	IPR000157:Toll/interleukin-1 receptor homology (TIR) domain	38.305	7.76562e-06	0.001988	ENSG00000136869, ENSG00000115607, ENSG00000115604, ENSG00000115602, ENSG00000115598	TLR4,IL18RAP,IL1RL2,IL18R1,IL1RL1
VL-vs-C	V	C	G	0.2	INTERPRO	IPR015621:Interleukin-1 receptor family	72.4313	1.89049e-05	0.00241983	ENSG00000115607, ENSG00000115604, ENSG00000115602, ENSG00000115598	IL18RAP,IL1RL2,IL18R1,IL1RL1
VL-vs-C	V	C	G	0.2	INTERPRO	IPR013783:Immunoglobulin-like fold	3.85521	0.000239655	0.0204506	ENSG00000154175, ENSG00000112425, ENSG00000115607, ENSG00000163518, ENSG00000042781, ENSG00000115604, ENSG00000115602, ENSG00000143195, ENSG00000149972, ENSG00000143297, ENSG00000115598, ENSG00000143167	GPA33,ABI3BP,ILDR2,CNTN5,USH2A,EPM2A,FCRL5,FCRL4,IL18RAP,IL1RL2,IL18R1,IL1RL1
VL-vs-C	V	C	G	0.2	INTERPRO	IPR004074:Interleukin-1 receptor, type I/II	99.593	0.000360315	0.0230601	ENSG00000115604, ENSG00000115602, ENSG00000115598	IL1RL2,IL18R1,IL1RL1
VL-vs-C	V	C	G	0.2	INTERPRO	IPR003599:Immunoglobulin subtype	4.70518	0.000602315	0.0308385	ENSG00000115607, ENSG00000163518, ENSG00000115604, ENSG00000115602, ENSG00000143195, ENSG00000149972, ENSG00000143297, ENSG00000115598, ENSG00000143167	GPA33,ILDR2,CNTN5,FCRL5,FCRL4,IL18RAP,IL1RL2,IL18R1,IL1RL1
VL-vs-C	V	C	L	0.2	INTERPRO	IPR013158:APOBEC-like, N-terminal	42.9592	1.12726e-10	6.32392e-08	ENSG00000244509, ENSG00000128383, ENSG00000128394, ENSG00000239713, ENSG00000111701, ENSG00000243811, ENSG00000179750, ENSG00000100298	APOBEC3A_B,APOBEC3D,APOBEC3H,APOBEC3A,APOBEC3F,APOBEC3C,APOBEC1,APOBEC3G,APOBEC3B
VL-vs-C	V	C	L	0.2	INTERPRO	IPR016192:APOBEC/CMP deaminase, zinc-binding	36.3501	5.69416e-10	1.59721e-07	ENSG00000244509, ENSG00000128383, ENSG00000128394, ENSG00000239713, ENSG00000111701, ENSG00000243811, ENSG00000179750, ENSG00000100298	APOBEC3A_B,APOBEC3D,APOBEC3H,APOBEC3A,APOBEC3F,APOBEC3C,APOBEC1,APOBEC3G,APOBEC3B
VL-vs-C	V	C	L	0.2	GOTERM	GO:0010528~regulation of transposition	46.8151	1.56395e-09	2.19682e-06	ENSG00000244509, ENSG00000128383, ENSG00000128394, ENSG00000239713, ENSG00000243811, ENSG00000179750, ENSG00000100298	APOBEC3A_B,APOBEC3D,APOBEC3H,APOBEC3A,APOBEC3F,APOBEC3C,APOBEC3G,APOBEC3B
VL-vs-C	V	C	L	0.2	GOTERM	GO:0045006~DNA deamination	46.8151	1.56395e-09	2.19682e-06	ENSG00000128383, ENSG00000128394, ENSG00000077348, ENSG00000239713, ENSG00000111701, ENSG00000243811, ENSG00000100298	APOBEC3A_B,APOBEC3D,APOBEC3H,APOBEC3A,APOBEC3F,APOBEC1,EXOSC5,APOBEC3G
VL-vs-C	V	C	L	0.2	GOTERM	GO:0010529~negative regulation of transposition	46.8151	1.56395e-09	2.19682e-06	ENSG00000244509, ENSG00000128383, ENSG00000128394, ENSG00000239713, ENSG00000243811, ENSG00000179750, ENSG00000100298	APOBEC3A_B,APOBEC3D,APOBEC3H,APOBEC3A,APOBEC3F,APOBEC3C,APOBEC3G,APOBEC3B
VL-vs-C	V	C	L	0.2	INTERPRO	IPR016193:Cytidine deaminase-like	29.5345	3.63456e-09	5.09746e-07	ENSG00000244509, ENSG00000128383, ENSG00000128394, ENSG00000239713, ENSG00000111701, ENSG00000243811, ENSG00000179750, ENSG00000100298	APOBEC3A_B,APOBEC3D,APOBEC3H,APOBEC3A,APOBEC3F,APOBEC3C,APOBEC1,APOBEC3G,APOBEC3B
VL-vs-C	V	C	L	0.2	INTERPRO	IPR002125:CMP/dCMP deaminase, zinc-binding	29.5345	3.63456e-09	5.09746e-07	ENSG00000244509, ENSG00000128383, ENSG00000128394, ENSG00000239713, ENSG00000111701, ENSG00000243811, ENSG00000179750, ENSG00000100298	APOBEC3A_B,APOBEC3D,APOBEC3H,APOBEC3A,APOBEC3F,APOBEC3C,APOBEC1,APOBEC3G,APOBEC3B
VL-vs-C	V	C	L	0.2	GOTERM	GO:0070383~DNA cytosine deamination	60.1908	7.07649e-09	7.45508e-06	ENSG00000128383, ENSG00000128394, ENSG00000239713, ENSG00000111701, ENSG00000243811, ENSG00000100298	APOBEC3A_B,APOBEC3D,APOBEC3H,APOBEC3A,APOBEC3F,APOBEC1,APOBEC3G
VL-vs-C	V	C	L	0.2	GOTERM	GO:0032196~transposition	35.1113	1.64984e-08	1.39048e-05	ENSG00000244509, ENSG00000128383, ENSG00000128394, ENSG00000239713, ENSG00000243811, ENSG00000179750, ENSG00000100298	APOBEC3A_B,APOBEC3D,APOBEC3H,APOBEC3A,APOBEC3F,APOBEC3C,APOBEC3G,APOBEC3B
VL-vs-C	V	C	L	0.2	GOTERM	GO:0004321~fatty-acyl-CoA synthase activity	51.5325	2.45843e-08	1.13658e-05	ENSG00000183747, ENSG00000183549, ENSG00000005187, ENSG00000173124, ENSG00000066813, ENSG00000166743	ACSM1,ACSM2A,ACSM6,ACSM2B,ACSM5,ACSM3
VL-vs-C	V	C	L	0.2	GOTERM	GO:0016814~hydrolase activity, acting on carbon-nitrogen (but not peptide) bonds, in cyclic amidines	15.9144	6.38946e-08	1.13658e-05	ENSG00000244509, ENSG00000196839, ENSG00000128383, ENSG00000128394, ENSG00000239713, ENSG00000111701, ENSG00000243811, ENSG00000179750, ENSG00000100298	ADA,APOBEC3A_B,APOBEC3D,APOBEC3H,APOBEC3A,APOBEC3F,APOBEC3C,APOBEC1,APOBEC3G,APOBEC3B
VL-vs-C	V	C	L	0.2	GOTERM	GO:0003996~acyl-CoA ligase activity	45.0909	6.46703e-08	1.13658e-05	ENSG00000183747, ENSG00000183549, ENSG00000005187, ENSG00000173124, ENSG00000066813, ENSG00000166743	ACSM1,ACSM2A,ACSM6,ACSM2B,ACSM5,ACSM3
VL-vs-C	V	C	L	0.2	GOTERM	GO:0047760~butyrate-CoA ligase activity	45.0909	6.46703e-08	1.13658e-05	ENSG00000183747, ENSG00000183549, ENSG00000005187, ENSG00000173124, ENSG00000066813, ENSG00000166743	ACSM1,ACSM2A,ACSM6,ACSM2B,ACSM5,ACSM3
VL-vs-C	V	C	L	0.2	GOTERM	GO:0046087~cytidine metabolic process	40.1272	1.42659e-07	7.51454e-05	ENSG00000244509, ENSG00000128383, ENSG00000128394, ENSG00000239713, ENSG00000111701, ENSG00000100298	APOBEC3A_B,APOBEC3H,APOBEC3A,APOBEC3F,APOBEC3C,APOBEC1,APOBEC3G
VL-vs-C	V	C	L	0.2	GOTERM	GO:0006216~cytidine catabolic process	40.1272	1.42659e-07	7.51454e-05	ENSG00000244509, ENSG00000128383, ENSG00000128394, ENSG00000239713, ENSG00000111701, ENSG00000100298	APOBEC3A_B,APOBEC3H,APOBEC3A,APOBEC3F,APOBEC3C,APOBEC1,APOBEC3G
VL-vs-C	V	C	L	0.2	GOTERM	GO:0009972~cytidine deamination	40.1272	1.42659e-07	7.51454e-05	ENSG00000244509, ENSG00000128383, ENSG00000128394, ENSG00000239713, ENSG00000111701, ENSG00000100298	APOBEC3A_B,APOBEC3H,APOBEC3A,APOBEC3F,APOBEC3C,APOBEC1,APOBEC3G
VL-vs-C	V	C	L	0.2	INTERPRO	IPR003054:Type II keratin	17.5019	2.40597e-07	2.6995e-05	ENSG00000205426, ENSG00000161849, ENSG00000135480, ENSG00000135443, ENSG00000161850, ENSG00000170442, ENSG00000170523, ENSG00000167767	KRT80,KRT7,KRT81,KRT82,KRT83,KRT84,KRT85,KRT86
VL-vs-C	V	C	L	0.2	GOTERM	GO:0046133~pyrimidine ribonucleoside catabolic process	32.8314	5.09042e-07	0.000238345	ENSG00000244509, ENSG00000128383, ENSG00000128394, ENSG00000239713, ENSG00000111701, ENSG00000100298	APOBEC3A_B,APOBEC3H,APOBEC3A,APOBEC3F,APOBEC3C,APOBEC1,APOBEC3G
VL-vs-C	V	C	L	0.2	GOTERM	GO:0016405~CoA-ligase activity	25.7662	2.13058e-06	0.00029956	ENSG00000183747, ENSG00000183549, ENSG00000005187, ENSG00000173124, ENSG00000066813, ENSG00000166743	ACSM1,ACSM2A,ACSM6,ACSM2B,ACSM5,ACSM3
VL-vs-C	V	C	L	0.2	GOTERM	GO:0016408~C-acyltransferase activity	16.8339	2.65775e-06	0.0003114	ENSG00000183747, ENSG00000183549, ENSG00000172296, ENSG00000005187, ENSG00000173124, ENSG00000066813, ENSG00000166743	ACSM1,ACSM2A,ACSM6,ACSM2B,ACSM5,SPTLC3,ACSM3
VL-vs-C	V	C	L	0.2	GOTERM	GO:0004126~cytidine deaminase activity	37.5758	4.89543e-06	0.000491641	ENSG00000128383, ENSG00000128394, ENSG00000239713, ENSG00000111701, ENSG00000100298	APOBEC3A_B,APOBEC3H,APOBEC3A,APOBEC3F,APOBEC1,APOBEC3G
VL-vs-C	V	C	L	0.2	GOTERM	GO:0042454~ribonucleoside catabolic process	14.0445	8.2534e-06	0.00347798	ENSG00000244509, ENSG00000196839, ENSG00000128383, ENSG00000128394, ENSG00000239713, ENSG00000111701, ENSG00000100298	ADA,APOBEC3A_B,APOBEC3H,APOBEC3A,APOBEC3F,APOBEC3C,APOBEC1,APOBEC3G
VL-vs-C	V	C	L	0.2	GOTERM	GO:0006304~DNA modification	7.25191	9.17005e-06	0.00351296	ENSG00000244509, ENSG00000140718, ENSG00000128383, ENSG00000128394, ENSG00000077348, ENSG00000239713, ENSG00000111701, ENSG00000243811, ENSG00000187569, ENSG00000100298	APOBEC3A_B,APOBEC3D,APOBEC3H,APOBEC3A,APOBEC3F,APOBEC3C,APOBEC1,DPPA3,EXOSC5,APOBEC3G,FTO
VL-vs-C	V	C	L	0.2	GOTERM	GO:0080111~DNA demethylation	19.0076	1.14931e-05	0.00403598	ENSG00000244509, ENSG00000140718, ENSG00000128383, ENSG00000128394, ENSG00000111701, ENSG00000187569	APOBEC3A_B,APOBEC3A,APOBEC3F,APOBEC3C,APOBEC1,DPPA3,FTO
VL-vs-C	V	C	L	0.2	GOTERM	GO:0019239~deaminase activity	12.753	1.48718e-05	0.00130686	ENSG00000196839, ENSG00000128383, ENSG00000128394, ENSG00000239713, ENSG00000111701, ENSG00000179750, ENSG00000100298	ADA,APOBEC3A_B,APOBEC3H,APOBEC3A,APOBEC3F,APOBEC1,APOBEC3G,APOBEC3B
VL-vs-C	V	C	L	0.2	GOTERM	GO:0072529~pyrimidine-containing compound catabolic process	12.3922	1.76849e-05	0.00573262	ENSG00000119711, ENSG00000244509, ENSG00000128383, ENSG00000128394, ENSG00000239713, ENSG00000111701, ENSG00000100298	APOBEC3A_B,APOBEC3H,APOBEC3A,APOBEC3F,APOBEC3C,APOBEC1,ALDH6A1,APOBEC3G
VL-vs-C	V	C	L	0.2	GOTERM	GO:0046135~pyrimidine nucleoside catabolic process	17.1974	1.95749e-05	0.00589204	ENSG00000244509, ENSG00000128383, ENSG00000128394, ENSG00000239713, ENSG00000111701, ENSG00000100298	APOBEC3A_B,APOBEC3H,APOBEC3A,APOBEC3F,APOBEC3C,APOBEC1,APOBEC3G
VL-vs-C	V	C	L	0.2	GOTERM	GO:0015645~fatty acid ligase activity	17.1775	1.96914e-05	0.00153811	ENSG00000183747, ENSG00000183549, ENSG00000005187, ENSG00000173124, ENSG00000066813, ENSG00000166743	ACSM1,ACSM2A,ACSM6,ACSM2B,ACSM5,ACSM3
VL-vs-C	V	C	L	0.2	GOTERM	GO:0035510~DNA dealkylation	15.0477	3.92591e-05	0.0110292	ENSG00000244509, ENSG00000140718, ENSG00000128383, ENSG00000128394, ENSG00000111701, ENSG00000187569	APOBEC3A_B,APOBEC3A,APOBEC3F,APOBEC3C,APOBEC1,DPPA3,FTO
VL-vs-C	V	C	L	0.2	GOTERM	GO:0009164~nucleoside catabolic process	10.2765	5.36612e-05	0.014133	ENSG00000244509, ENSG00000196839, ENSG00000128383, ENSG00000128394, ENSG00000239713, ENSG00000111701, ENSG00000100298	ADA,APOBEC3A_B,APOBEC3H,APOBEC3A,APOBEC3F,APOBEC3C,APOBEC1,APOBEC3G
VL-vs-C	V	C	L	0.2	GOTERM	GO:0002252~immune effector process	2.46063	5.73139e-05	0.0142071	ENSG00000129465, ENSG00000244509, ENSG00000128394, ENSG00000239713, ENSG00000243811, ENSG00000049245, ENSG00000008438, ENSG00000171522, ENSG00000196839, ENSG00000100448, ENSG00000122574, ENSG00000128383, ENSG00000077348, ENSG00000105329, ENSG00000111701, ENSG00000179750, ENSG00000138623, ENSG00000134321, ENSG00000168040, ENSG00000253729, ENSG00000118640, ENSG00000079112, ENSG00000184374, ENSG00000163932, ENSG00000100453, ENSG00000100298	ADA,APOBEC3A_B,CDH17,COLEC10,RIPK3,APOBEC3D,CTSG,APOBEC3H,APOBEC3A,APOBEC3F,APOBEC3C,GZMB,APOBEC1,PRKCD,PRKDC,EXOSC5,PTGER4,APOBEC3G,WIPF3,TGFB1,SEMA7A,VAMP8,FADD,PGLYRP1,RSAD2,VAMP3,APOBEC3B
VL-vs-C	V	C	L	0.2	GOTERM	GO:0016878~acid-thiol ligase activity	13.8741	5.94825e-05	0.00418162	ENSG00000183747, ENSG00000183549, ENSG00000005187, ENSG00000173124, ENSG00000066813, ENSG00000166743	ACSM1,ACSM2A,ACSM6,ACSM2B,ACSM5,ACSM3
VL-vs-C	V	C	L	0.2	GOTERM	GO:1901658~glycosyl compound catabolic process	8.96459	0.000117942	0.0276115	ENSG00000244509, ENSG00000196839, ENSG00000128383, ENSG00000128394, ENSG00000239713, ENSG00000111701, ENSG00000100298	ADA,APOBEC3A_B,APOBEC3H,APOBEC3A,APOBEC3F,APOBEC3C,APOBEC1,APOBEC3G
VL-vs-C	V	C	L	0.2	GOTERM	GO:0045071~negative regulation of viral genome replication	8.77783	0.000132941	0.029485	ENSG00000244509, ENSG00000128383, ENSG00000128394, ENSG00000239713, ENSG00000243811, ENSG00000134321, ENSG00000100298	APOBEC3A_B,APOBEC3D,APOBEC3H,APOBEC3A,APOBEC3F,APOBEC3C,APOBEC3G,RSAD2
VL-vs-C	V	C	L	0.2	INTERPRO	IPR000873:AMP-dependent synthetase/ligase	11.8138	0.000133121	0.0124468	ENSG00000183747, ENSG00000183549, ENSG00000005187, ENSG00000173124, ENSG00000066813, ENSG00000166743	ACSM1,ACSM2A,ACSM6,ACSM2B,ACSM5,ACSM3
VL-vs-C	V	C	L	0.2	GOTERM	GO:0046131~pyrimidine ribonucleoside metabolic process	11.6498	0.000142769	0.0299653	ENSG00000244509, ENSG00000128383, ENSG00000128394, ENSG00000239713, ENSG00000111701, ENSG00000100298	APOBEC3A_B,APOBEC3H,APOBEC3A,APOBEC3F,APOBEC3C,APOBEC1,APOBEC3G
VL-vs-C	V	C	L	0.2	GOTERM	GO:0045869~negative regulation of single stranded viral RNA replication via double stranded DNA intermediate	34.3948	0.000149329	0.0299653	ENSG00000128394, ENSG00000239713, ENSG00000243811, ENSG00000100298	APOBEC3D,APOBEC3H,APOBEC3F,APOBEC3G
VL-vs-C	V	C	L	0.2	INTERPRO	IPR001664:Intermediate filament protein	6.38583	0.000247892	0.0128418	ENSG00000205426, ENSG00000161849, ENSG00000135480, ENSG00000135443, ENSG00000161850, ENSG00000170442, ENSG00000170523, ENSG00000167767	KRT80,KRT7,KRT81,KRT82,KRT83,KRT84,KRT85,KRT86
VL-vs-C	V	C	L	0.2	INTERPRO	IPR001557:L-lactate/malate dehydrogenase	29.5345	0.000249943	0.0128418	ENSG00000166796, ENSG00000151116, ENSG00000134333, ENSG00000166800	LDHAL6A,LDHA,LDHC,UEVLD
VL-vs-C	V	C	L	0.2	INTERPRO	IPR022383:Lactate/malate dehydrogenase, C-terminal	29.5345	0.000249943	0.0128418	ENSG00000166796, ENSG00000151116, ENSG00000134333, ENSG00000166800	LDHAL6A,LDHA,LDHC,UEVLD
VL-vs-C	V	C	L	0.2	INTERPRO	IPR001236:Lactate/malate dehydrogenase, N-terminal	29.5345	0.000249943	0.0128418	ENSG00000166796, ENSG00000151116, ENSG00000134333, ENSG00000166800	LDHAL6A,LDHA,LDHC,UEVLD
VL-vs-C	V	C	L	0.2	INTERPRO	IPR025110:Domain of unknown function DUF4009	15.5445	0.0002518	0.0128418	ENSG00000183747, ENSG00000183549, ENSG00000005187, ENSG00000066813, ENSG00000166743	ACSM1,ACSM2A,ACSM2B,ACSM5,ACSM3
VL-vs-C	V	C	L	0.2	GOTERM	GO:0072527~pyrimidine-containing compound metabolic process	6.33588	0.000259342	0.0496758	ENSG00000119711, ENSG00000134326, ENSG00000244509, ENSG00000128383, ENSG00000128394, ENSG00000239713, ENSG00000111701, ENSG00000100298	APOBEC3A_B,CMPK2,APOBEC3H,APOBEC3A,APOBEC3F,APOBEC3C,APOBEC1,ALDH6A1,APOBEC3G
VL-vs-C	V	C	L	0.2	GOTERM	GO:0016746~transferase activity, transferring acyl groups	3.39394	0.000262553	0.0167795	ENSG00000124491, ENSG00000183747, ENSG00000183549, ENSG00000196284, ENSG00000172296, ENSG00000179583, ENSG00000171320, ENSG00000173124, ENSG00000066813, ENSG00000134014, ENSG00000088766, ENSG00000005187, ENSG00000100344, ENSG00000166743	ACSM1,ACSM2A,ACSM6,ESCO2,F13A1,ACSM2B,CIITA,CRLS1,ACSM5,ELP3,SPTLC3,ACSM3,PNPLA3,SUPT3H
VL-vs-C	V	C	L	0.2	INTERPRO	IPR015955:Lactate dehydrogenase/glycoside hydrolase, family 4, C-terminal	26.2529	0.000370238	0.0173086	ENSG00000166796, ENSG00000151116, ENSG00000134333, ENSG00000166800	LDHAL6A,LDHA,LDHC,UEVLD
VL-vs-C	V	C	L	0.2	GOTERM	GO:0016877~ligase activity, forming carbon-sulfur bonds	9.24942	0.000436769	0.0255874	ENSG00000183747, ENSG00000183549, ENSG00000005187, ENSG00000173124, ENSG00000066813, ENSG00000166743	ACSM1,ACSM2A,ACSM6,ACSM2B,ACSM5,ACSM3
VL-vs-C	V	C	L	0.2	INTERPRO	IPR018039:Intermediate filament protein, conserved site	6.77841	0.000558081	0.0240833	ENSG00000205426, ENSG00000161849, ENSG00000135480, ENSG00000135443, ENSG00000161850, ENSG00000170442, ENSG00000170523	KRT7,KRT81,KRT82,KRT83,KRT84,KRT85,KRT86
VL-vs-C	V	C	L	0.2	GOTERM	GO:0016810~hydrolase activity, acting on carbon-nitrogen (but not peptide) bonds	4.17508	0.000667846	0.036115	ENSG00000244509, ENSG00000196839, ENSG00000128383, ENSG00000128394, ENSG00000239713, ENSG00000111701, ENSG00000243811, ENSG00000179750, ENSG00000008438, ENSG00000100298	ADA,APOBEC3A_B,APOBEC3D,APOBEC3H,APOBEC3A,APOBEC3F,APOBEC3C,APOBEC1,APOBEC3G,PGLYRP1,APOBEC3B
VL-vs-C	V	C	L	0.2	GOTERM	GO:0047844~deoxycytidine deaminase activity	60.1212	0.000811623	0.039356	ENSG00000128383, ENSG00000239713, ENSG00000179750	APOBEC3A_B,APOBEC3A,APOBEC3G,APOBEC3B
VL-vs-C	V	C	L	0.2	GOTERM	GO:0016747~transferase activity, transferring acyl groups other than amino-acyl groups	3.40309	0.000839744	0.039356	ENSG00000183747, ENSG00000183549, ENSG00000196284, ENSG00000088766, ENSG00000172296, ENSG00000005187, ENSG00000171320, ENSG00000100344, ENSG00000173124, ENSG00000066813, ENSG00000166743, ENSG00000134014	ACSM1,ACSM2A,ACSM6,ESCO2,ACSM2B,CRLS1,ACSM5,ELP3,SPTLC3,ACSM3,PNPLA3,SUPT3H
VL-vs-C	V	C	L	0.2	INTERPRO	IPR020845:AMP-binding, conserved site	11.3594	0.000885033	0.0354645	ENSG00000183747, ENSG00000183549, ENSG00000005187, ENSG00000066813, ENSG00000166743	ACSM1,ACSM2A,ACSM2B,ACSM5,ACSM3
VL-vs-C	C	V	L	0.2	INTERPRO	IPR017942:Lipid-binding serum glycoprotein, N-terminal	44.4166	3.66319e-12	2.07703e-09	ENSG00000167104, ENSG00000131059, ENSG00000125999, ENSG00000131050, ENSG00000078898, ENSG00000183566, ENSG00000198183, ENSG00000186190, ENSG00000186191	BPIFB6,BPIFA3,BPIFA2,BPIFB4,BPIFA4P,BPIFB3,BPIFA1,BPIFB2,BPIFB1
VL-vs-C	C	V	L	0.2	INTERPRO	IPR017943:Bactericidal permeability-increasing protein, alpha/beta domain	42.7715	1.49155e-10	4.22853e-08	ENSG00000167104, ENSG00000131059, ENSG00000125999, ENSG00000131050, ENSG00000078898, ENSG00000198183, ENSG00000186190, ENSG00000186191	BPIFB6,BPIFA3,BPIFA2,BPIFB4,BPIFB3,BPIFA1,BPIFB2,BPIFB1
VL-vs-C	C	V	L	0.2	INTERPRO	IPR008996:Cytokine, IL-1-like	19.4416	1.27705e-09	2.41362e-07	ENSG00000197381, ENSG00000125571, ENSG00000136697, ENSG00000136696, ENSG00000136695, ENSG00000136694, ENSG00000111241, ENSG00000136689, ENSG00000136688, ENSG00000118972	ADARB1,FGF6,IL36RN,IL36B,IL37,IL36A,IL1RN,IL36G,FGF23,IL1F10
VL-vs-C	C	V	L	0.2	GOTERM	GO:0005149~interleukin-1 receptor binding	31.2441	4.17182e-08	3.18727e-05	ENSG00000125571, ENSG00000136697, ENSG00000136696, ENSG00000136695, ENSG00000136694, ENSG00000136689, ENSG00000136688	IL36RN,IL36B,IL37,IL36A,IL1RN,IL36G,IL1F10
VL-vs-C	C	V	L	0.2	INTERPRO	IPR000975:Interleukin-1	42.7715	1.04143e-07	1.47623e-05	ENSG00000125571, ENSG00000136697, ENSG00000136695, ENSG00000136694, ENSG00000136689, ENSG00000136688	IL36RN,IL37,IL36A,IL1RN,IL36G,IL1F10
VL-vs-C	C	V	L	0.2	INTERPRO	IPR003297:Interleukin-1 receptor antagonist / Interleukin-36	64.1573	2.80822e-07	3.18453e-05	ENSG00000125571, ENSG00000136697, ENSG00000136695, ENSG00000136689, ENSG00000136688	IL36RN,IL37,IL1RN,IL36G,IL1F10
VL-vs-C	C	V	L	0.2	INTERPRO	IPR001124:Lipid-binding serum glycoprotein, C-terminal	35.6429	6.73699e-06	0.000636645	ENSG00000167104, ENSG00000125999, ENSG00000078898, ENSG00000186190, ENSG00000186191	BPIFB6,BPIFB4,BPIFB3,BPIFB2,BPIFB1
VL-vs-C	C	V	L	0.2	GOTERM	GO:0005615~extracellular space	1.94856	4.54837e-05	0.0152325	ENSG00000178597, ENSG00000177103, ENSG00000104324, ENSG00000130558, ENSG00000122194, ENSG00000187908, ENSG00000136697, ENSG00000136696, ENSG00000136695, ENSG00000136694, ENSG00000119147, ENSG00000173369, ENSG00000154764, ENSG00000118972, ENSG00000263761, ENSG00000164690, ENSG00000167244, ENSG00000085741, ENSG00000166033, ENSG00000078898, ENSG00000198183, ENSG00000266524, ENSG00000160339, ENSG00000125571, ENSG00000198670, ENSG00000173372, ENSG00000164619, ENSG00000159189, ENSG00000111241, ENSG00000136689, ENSG00000158458, ENSG00000136688, ENSG00000110274, ENSG00000254647, ENSG00000160182, ENSG00000160181, ENSG00000160180, ENSG00000125999, ENSG00000146674, ENSG00000182752, ENSG00000144410, ENSG00000146678	CPQ,OLFM1,CPO,BMPER,DMBT1,FCN2,FGF6,CEP164,IL36RN,GDF2,GDF10,IL36B,IL37,IL36A,IGF2,IGFBP1,IGFBP3,IL1RN,INS,LPA,PAPPA,BPIFA1,PLG,IL36G,HTRA1,DSCAML1,SHH,TFF1,TFF2,TFF3,C1QA,C1QB,C1QC,WNT7A,WNT11,PSAPL1,BPIFB2,FGF23,C2orf40,IL1F10,BPIFB1,NRG2
VL-vs-C	C	V	L	0.2	GOTERM	GO:0005576~extracellular region	1.42583	6.26852e-05	0.0152325	ENSG00000130558, ENSG00000154764, ENSG00000263761, ENSG00000145536, ENSG00000170848, ENSG00000102924, ENSG00000164690, ENSG00000136250, ENSG00000085265, ENSG00000163520, ENSG00000129965, ENSG00000198183, ENSG00000066230, ENSG00000113648, ENSG00000165828, ENSG00000141959, ENSG00000164619, ENSG00000120915, ENSG00000186190, ENSG00000186191, ENSG00000254647, ENSG00000163377, ENSG00000164742, ENSG00000178597, ENSG00000107679, ENSG00000104324, ENSG00000026508, ENSG00000122194, ENSG00000187908, ENSG00000243130, ENSG00000167104, ENSG00000147419, ENSG00000221990, ENSG00000114480, ENSG00000221878, ENSG00000163421, ENSG00000182985, ENSG00000127884, ENSG00000130147, ENSG00000266524, ENSG00000156113, ENSG00000175894, ENSG00000159189, ENSG00000111241, ENSG00000269113, ENSG00000110274, ENSG00000144810, ENSG00000125999, ENSG00000146674, ENSG00000213071, ENSG00000144410, ENSG00000146678, ENSG00000130635, ENSG00000242221, ENSG00000136697, ENSG00000136696, ENSG00000136695, ENSG00000136694, ENSG00000149090, ENSG00000173369, ENSG00000115594, ENSG00000115590, ENSG00000167244, ENSG00000085741, ENSG00000166033, ENSG00000078898, ENSG00000131059, ENSG00000160339, ENSG00000125571, ENSG00000173372, ENSG00000160182, ENSG00000160181, ENSG00000160180, ENSG00000160185, ENSG00000131050, ENSG00000160223, ENSG00000149124, ENSG00000183566, ENSG00000182752, ENSG00000221826, ENSG00000198162, ENSG00000177103, ENSG00000240583, ENSG00000119147, ENSG00000115652, ENSG00000118972, ENSG00000196814, ENSG00000144746, ENSG00000068383, ENSG00000182700, ENSG00000133216, ENSG00000198670, ENSG00000178602, ENSG00000136689, ENSG00000158458, ENSG00000136688, ENSG00000231924, ENSG00000120306, ENSG00000124467	GLYAT,CPQ,OLFM1,ARL6IP5,ADCY1,MAN1A2,EXOC3-AS1,PRAP1,BPIFB6,BPIFA3,COL5A1,COL8A1,CPO,BPIFA2,BPIFB4,OTOS,FAM19A4,BMPER,ADAMTS16,DMBT1,ECHS1,EPHB2,EPHX2,FBLN2,FCN1,FCN2,FGF6,CEP164,ICOSLG,SH3BP4,CADM1,PAMR1,GBE1,IL36RN,GDF2,GDF10,IL36B,IL37,IL36A,AOAH,BPIFA4P,IGF2,IGFBP1,IGFBP3,IL1R1,IL1RN,AQP1,BPIFB3,INS,INPP5A,KCNMA1,TRABD2B,LPA,PSG8,IGIP,PAPPA,BPIFA1,PFKL,UBASH3A,PLG,TSPEAR,CCDC25,IL36G,HTRA1,PSG1,PSG2,PSG3,PSG6,PSG7,PSG11,DSCAML1,PLEKHA1,PROK2,SHH,SLC9A3,TFF1,TFF2,TFF3,C1QA,C1QB,C1QC,INS-IGF2,WNT7A,WNT11,PSAPL1,IL1R2,UXS1,BPIFB2,LPAL2,FGF23,C2orf40,CYSTM1,IL1F10,CBLN1,MVB12B,BPIFB1,NRG2,H2AFY,CD44
VL-vs-C	C	V	L	0.2	INTERPRO	IPR008160:Collagen triple helix repeat	6.7534	0.000176457	0.014293	ENSG00000144810, ENSG00000160339, ENSG00000130635, ENSG00000173372, ENSG00000168077, ENSG00000159189, ENSG00000085265, ENSG00000173369	COL5A1,COL8A1,FCN1,FCN2,SCARA3,C1QA,C1QB,C1QC
DG-vs-VG	D	V	G	0.3	INTERPRO	IPR013164:Cadherin, N-terminal	23.1012	1.21525e-26	7.15783e-24	ENSG00000262576, ENSG00000081818, ENSG00000081853, ENSG00000197479, ENSG00000113211, ENSG00000113212, ENSG00000204956, ENSG00000187372, ENSG00000171815, ENSG00000146001, ENSG00000262209, ENSG00000253485, ENSG00000113209, ENSG00000113248, ENSG00000113205, ENSG00000112852, ENSG00000253910, ENSG00000253731, ENSG00000120324, ENSG00000120327, ENSG00000120328, ENSG00000254221, ENSG00000120322, ENSG00000254245, ENSG00000272674	PCDHB5,PCDHB1,PCDHB18P,PCDHGB3,PCDHGB2,PCDHGB1,PCDHGA6,PCDHGA5,PCDHGA4,PCDHGA3,PCDHGA2,PCDHGA1,PCDHB15,PCDHB14,PCDHB13,PCDHB12,PCDHB11,PCDHB10,PCDHB8,PCDHB7,PCDHB6,PCDHB4,PCDHB3,PCDHB2,PCDHB16
DG-vs-VG	D	V	G	0.3	INTERPRO	IPR002126:Cadherin	14.0715	2.59123e-23	7.63117e-21	ENSG00000262576, ENSG00000081818, ENSG00000081853, ENSG00000197479, ENSG00000113211, ENSG00000113212, ENSG00000204956, ENSG00000187372, ENSG00000171815, ENSG00000146001, ENSG00000262209, ENSG00000128536, ENSG00000253485, ENSG00000113209, ENSG00000113248, ENSG00000113205, ENSG00000112852, ENSG00000253910, ENSG00000253731, ENSG00000145526, ENSG00000120324, ENSG00000120327, ENSG00000120328, ENSG00000254221, ENSG00000120322, ENSG00000165731, ENSG00000254245, ENSG00000272674	CDH18,CDHR3,PCDHB5,PCDHB1,PCDHB18P,PCDHGB3,PCDHGB2,PCDHGB1,PCDHGA6,PCDHGA5,PCDHGA4,PCDHGA3,PCDHGA2,PCDHGA1,PCDHB15,PCDHB14,PCDHB13,PCDHB12,PCDHB11,PCDHB10,PCDHB8,PCDHB7,PCDHB6,PCDHB4,PCDHB3,PCDHB2,PCDHB16,RET
DG-vs-VG	D	V	G	0.3	INTERPRO	IPR015919:Cadherin-like	13.8289	4.27409e-23	8.39147e-21	ENSG00000262576, ENSG00000081818, ENSG00000081853, ENSG00000197479, ENSG00000113211, ENSG00000113212, ENSG00000204956, ENSG00000187372, ENSG00000171815, ENSG00000146001, ENSG00000262209, ENSG00000128536, ENSG00000253485, ENSG00000113209, ENSG00000113248, ENSG00000113205, ENSG00000112852, ENSG00000253910, ENSG00000253731, ENSG00000145526, ENSG00000120324, ENSG00000120327, ENSG00000120328, ENSG00000254221, ENSG00000120322, ENSG00000165731, ENSG00000254245, ENSG00000272674	CDH18,CDHR3,PCDHB5,PCDHB1,PCDHB18P,PCDHGB3,PCDHGB2,PCDHGB1,PCDHGA6,PCDHGA5,PCDHGA4,PCDHGA3,PCDHGA2,PCDHGA1,PCDHB15,PCDHB14,PCDHB13,PCDHB12,PCDHB11,PCDHB10,PCDHB8,PCDHB7,PCDHB6,PCDHB4,PCDHB3,PCDHB2,PCDHB16,RET
DG-vs-VG	D	V	G	0.3	INTERPRO	IPR020894:Cadherin conserved site	13.6657	2.68838e-21	3.95864e-19	ENSG00000262576, ENSG00000081818, ENSG00000081853, ENSG00000197479, ENSG00000113211, ENSG00000113212, ENSG00000204956, ENSG00000187372, ENSG00000171815, ENSG00000146001, ENSG00000262209, ENSG00000253485, ENSG00000113209, ENSG00000113248, ENSG00000113205, ENSG00000112852, ENSG00000253910, ENSG00000253731, ENSG00000145526, ENSG00000120324, ENSG00000120327, ENSG00000120328, ENSG00000254221, ENSG00000120322, ENSG00000254245, ENSG00000272674	CDH18,PCDHB5,PCDHB1,PCDHB18P,PCDHGB3,PCDHGB2,PCDHGB1,PCDHGA6,PCDHGA5,PCDHGA4,PCDHGA3,PCDHGA2,PCDHGA1,PCDHB15,PCDHB14,PCDHB13,PCDHB12,PCDHB11,PCDHB10,PCDHB8,PCDHB7,PCDHB6,PCDHB4,PCDHB3,PCDHB2,PCDHB16
DG-vs-VG	D	V	G	0.3	GOTERM	GO:0007156~homophilic cell adhesion via plasma membrane adhesion molecules	10.6103	6.4369e-20	2.22266e-16	ENSG00000262576, ENSG00000081818, ENSG00000081853, ENSG00000197479, ENSG00000113211, ENSG00000113212, ENSG00000204956, ENSG00000187372, ENSG00000171815, ENSG00000146001, ENSG00000262209, ENSG00000128536, ENSG00000253485, ENSG00000113209, ENSG00000113248, ENSG00000113205, ENSG00000112852, ENSG00000253910, ENSG00000253731, ENSG00000145526, ENSG00000120324, ENSG00000120327, ENSG00000120328, ENSG00000254221, ENSG00000120322, ENSG00000165731, ENSG00000254245, ENSG00000272674	CDH18,CDHR3,PCDHB5,PCDHB1,PCDHB18P,PCDHGB3,PCDHGB2,PCDHGB1,PCDHGA6,PCDHGA5,PCDHGA4,PCDHGA3,PCDHGA2,PCDHGA1,PCDHB15,PCDHB14,PCDHB13,PCDHB12,PCDHB11,PCDHB10,PCDHB8,PCDHB7,PCDHB6,PCDHB4,PCDHB3,PCDHB2,PCDHB16,RET
DG-vs-VG	D	V	G	0.3	GOTERM	GO:0098742~cell-cell adhesion via plasma-membrane adhesion molecules	7.87031	1.15315e-17	1.99091e-14	ENSG00000262576, ENSG00000081818, ENSG00000081853, ENSG00000197479, ENSG00000113211, ENSG00000113212, ENSG00000204956, ENSG00000187372, ENSG00000171815, ENSG00000146001, ENSG00000262209, ENSG00000128536, ENSG00000253485, ENSG00000113209, ENSG00000113248, ENSG00000113205, ENSG00000112852, ENSG00000213937, ENSG00000253910, ENSG00000253731, ENSG00000145526, ENSG00000120324, ENSG00000120327, ENSG00000120328, ENSG00000254221, ENSG00000184697, ENSG00000120322, ENSG00000165731, ENSG00000254245, ENSG00000272674	CDH18,CDHR3,PCDHB5,PCDHB1,PCDHB18P,PCDHGB3,PCDHGB2,PCDHGB1,PCDHGA6,PCDHGA5,PCDHGA4,PCDHGA3,PCDHGA2,PCDHGA1,PCDHB15,PCDHB14,PCDHB13,PCDHB12,PCDHB11,PCDHB10,PCDHB8,PCDHB7,PCDHB6,PCDHB4,PCDHB3,PCDHB2,PCDHB16,RET,CLDN6,CLDN9
DG-vs-VG	D	V	G	0.3	GOTERM	GO:0005509~calcium ion binding	3.36828	2.68753e-11	1.77646e-08	ENSG00000160307, ENSG00000262576, ENSG00000081818, ENSG00000128595, ENSG00000008516, ENSG00000187091, ENSG00000081853, ENSG00000197479, ENSG00000113211, ENSG00000113212, ENSG00000204956, ENSG00000143536, ENSG00000187372, ENSG00000159450, ENSG00000171815, ENSG00000146001, ENSG00000262209, ENSG00000128536, ENSG00000143631, ENSG00000253485, ENSG00000215853, ENSG00000113209, ENSG00000113248, ENSG00000113205, ENSG00000163191, ENSG00000112852, ENSG00000116711, ENSG00000253910, ENSG00000197915, ENSG00000253731, ENSG00000145526, ENSG00000120324, ENSG00000086289, ENSG00000120327, ENSG00000120328, ENSG00000254221, ENSG00000120322, ENSG00000165731, ENSG00000143520, ENSG00000254245, ENSG00000272674	CDH18,RPTN,CDHR3,FLG,PCDHB5,PCDHB1,HRNR,FLG2,CRNN,PLA2G4A,PLCD1,PCDHB18P,EPDR1,PCDHGB3,PCDHGB2,PCDHGB1,PCDHGA6,PCDHGA5,PCDHGA4,PCDHGA3,PCDHGA2,PCDHGA1,PCDHB15,PCDHB14,PCDHB13,PCDHB12,PCDHB11,PCDHB10,PCDHB8,PCDHB7,PCDHB6,PCDHB4,PCDHB3,PCDHB2,PCDHB16,RET,S100A11,S100B,MMP25,TCHH,CALU
DG-vs-VG	D	V	G	0.3	GOTERM	GO:0016339~calcium-dependent cell-cell adhesion via plasma membrane cell adhesion molecules	19.9924	8.48727e-10	9.76884e-07	ENSG00000081818, ENSG00000187372, ENSG00000120324, ENSG00000113209, ENSG00000120327, ENSG00000113205, ENSG00000197479, ENSG00000112852, ENSG00000113211, ENSG00000272674	PCDHB5,PCDHB14,PCDHB13,PCDHB11,PCDHB10,PCDHB6,PCDHB4,PCDHB3,PCDHB2,PCDHB16
DG-vs-VG	D	V	G	0.3	INTERPRO	IPR013787:S100/CaBP-9k-type, calcium binding, subdomain	17.78	2.38643e-08	2.81122e-06	ENSG00000215853, ENSG00000197915, ENSG00000160307, ENSG00000143536, ENSG00000159450, ENSG00000163191, ENSG00000143520, ENSG00000143631, ENSG00000182898	TCHHL1,RPTN,FLG,HRNR,FLG2,CRNN,S100A11,S100B,TCHH
DG-vs-VG	D	V	G	0.3	GOTERM	GO:0007155~cell adhesion	2.03619	2.61853e-07	0.000204157	ENSG00000081818, ENSG00000081853, ENSG00000113211, ENSG00000138795, ENSG00000113212, ENSG00000143951, ENSG00000204956, ENSG00000102606, ENSG00000187372, ENSG00000171815, ENSG00000107099, ENSG00000253485, ENSG00000127990, ENSG00000113209, ENSG00000133110, ENSG00000113248, ENSG00000113205, ENSG00000138448, ENSG00000065548, ENSG00000266028, ENSG00000213937, ENSG00000253910, ENSG00000120324, ENSG00000145526, ENSG00000142173, ENSG00000120327, ENSG00000120328, ENSG00000184697, ENSG00000120322, ENSG00000254245, ENSG00000128652, ENSG00000262576, ENSG00000110321, ENSG00000081237, ENSG00000197479, ENSG00000008517, ENSG00000146648, ENSG00000143536, ENSG00000146001, ENSG00000262209, ENSG00000128536, ENSG00000169604, ENSG00000154330, ENSG00000067225, ENSG00000006327, ENSG00000163191, ENSG00000172661, ENSG00000112852, ENSG00000074590, ENSG00000142156, ENSG00000253731, ENSG00000086289, ENSG00000254221, ENSG00000149269, ENSG00000106571, ENSG00000165731, ENSG00000272674	CDH18,POSTN,COL6A1,COL6A2,EGFR,EIF4G2,CDHR3,SRGAP2,FAM21C,PCDHB5,GLI3,PCDHB1,HOXD3,ITGAV,CRNN,PAK1,WDPCP,LEF1,TNFRSF12A,PGM5,PKM,PCDHB18P,EPDR1,ZC3H15,PCDHGB3,PCDHGB2,PCDHGB1,PCDHGA6,PCDHGA5,PCDHGA4,PCDHGA3,PCDHGA2,PCDHGA1,PCDHB15,PCDHB14,PCDHB13,PCDHB12,PCDHB11,PCDHB10,PCDHB8,PCDHB7,PCDHB6,PCDHB4,PCDHB3,PCDHB2,PCDHB16,PTPRC,RET,S100A11,DOCK8,ANTXR1,ARHGEF7,SGCE,CLDN6,CLDN9,IL32,NUAK1
DG-vs-VG	D	V	G	0.3	GOTERM	GO:0022610~biological adhesion	2.02869	2.95623e-07	0.000204157	ENSG00000081818, ENSG00000081853, ENSG00000113211, ENSG00000138795, ENSG00000113212, ENSG00000143951, ENSG00000204956, ENSG00000102606, ENSG00000187372, ENSG00000171815, ENSG00000107099, ENSG00000253485, ENSG00000127990, ENSG00000113209, ENSG00000133110, ENSG00000113248, ENSG00000113205, ENSG00000138448, ENSG00000065548, ENSG00000266028, ENSG00000213937, ENSG00000253910, ENSG00000120324, ENSG00000145526, ENSG00000142173, ENSG00000120327, ENSG00000120328, ENSG00000184697, ENSG00000120322, ENSG00000254245, ENSG00000128652, ENSG00000262576, ENSG00000110321, ENSG00000081237, ENSG00000197479, ENSG00000008517, ENSG00000146648, ENSG00000143536, ENSG00000146001, ENSG00000262209, ENSG00000128536, ENSG00000169604, ENSG00000154330, ENSG00000067225, ENSG00000006327, ENSG00000163191, ENSG00000172661, ENSG00000112852, ENSG00000074590, ENSG00000142156, ENSG00000253731, ENSG00000086289, ENSG00000254221, ENSG00000149269, ENSG00000106571, ENSG00000165731, ENSG00000272674	CDH18,POSTN,COL6A1,COL6A2,EGFR,EIF4G2,CDHR3,SRGAP2,FAM21C,PCDHB5,GLI3,PCDHB1,HOXD3,ITGAV,CRNN,PAK1,WDPCP,LEF1,TNFRSF12A,PGM5,PKM,PCDHB18P,EPDR1,ZC3H15,PCDHGB3,PCDHGB2,PCDHGB1,PCDHGA6,PCDHGA5,PCDHGA4,PCDHGA3,PCDHGA2,PCDHGA1,PCDHB15,PCDHB14,PCDHB13,PCDHB12,PCDHB11,PCDHB10,PCDHB8,PCDHB7,PCDHB6,PCDHB4,PCDHB3,PCDHB2,PCDHB16,PTPRC,RET,S100A11,DOCK8,ANTXR1,ARHGEF7,SGCE,CLDN6,CLDN9,IL32,NUAK1
DG-vs-VG	D	V	G	0.3	GOTERM	GO:0098609~cell-cell adhesion	2.19179	2.72599e-06	0.00156881	ENSG00000262576, ENSG00000081818, ENSG00000110321, ENSG00000081237, ENSG00000081853, ENSG00000197479, ENSG00000113211, ENSG00000138795, ENSG00000113212, ENSG00000204956, ENSG00000143536, ENSG00000146648, ENSG00000187372, ENSG00000171815, ENSG00000146001, ENSG00000262209, ENSG00000107099, ENSG00000128536, ENSG00000253485, ENSG00000113209, ENSG00000067225, ENSG00000113248, ENSG00000113205, ENSG00000138448, ENSG00000163191, ENSG00000112852, ENSG00000065548, ENSG00000213937, ENSG00000253910, ENSG00000253731, ENSG00000145526, ENSG00000120324, ENSG00000120327, ENSG00000120328, ENSG00000254221, ENSG00000149269, ENSG00000106571, ENSG00000184697, ENSG00000120322, ENSG00000165731, ENSG00000254245, ENSG00000272674	CDH18,EGFR,EIF4G2,CDHR3,PCDHB5,GLI3,PCDHB1,ITGAV,CRNN,PAK1,LEF1,PKM,PCDHB18P,ZC3H15,PCDHGB3,PCDHGB2,PCDHGB1,PCDHGA6,PCDHGA5,PCDHGA4,PCDHGA3,PCDHGA2,PCDHGA1,PCDHB15,PCDHB14,PCDHB13,PCDHB12,PCDHB11,PCDHB10,PCDHB8,PCDHB7,PCDHB6,PCDHB4,PCDHB3,PCDHB2,PCDHB16,PTPRC,RET,S100A11,DOCK8,CLDN6,CLDN9
DG-vs-VG	D	V	G	0.3	INTERPRO	IPR001751:S100/Calbindin-D9k, conserved site	16.0415	3.53305e-06	0.000346828	ENSG00000215853, ENSG00000197915, ENSG00000160307, ENSG00000159450, ENSG00000163191, ENSG00000143520, ENSG00000143631	RPTN,FLG,HRNR,FLG2,S100A11,S100B,TCHH
DG-vs-VG	D	V	G	0.3	INTERPRO	IPR026086:Proline-rich protein	32.7377	0.000173212	0.0145745	ENSG00000251655, ENSG00000230657, ENSG00000121335, ENSG00000197870	PRB1,PRB3,PRB4,PRB2
DG-vs-VG	V	D	G	0.3	INTERPRO	IPR018073:Proteinase inhibitor I25, cystatin, conserved site	66.088	5.6797e-07	0.000198222	ENSG00000101439, ENSG00000170373, ENSG00000170367, ENSG00000101441, ENSG00000170369	CST1,CST2,CST3,CST4,CST5
DG-vs-VG	V	D	G	0.3	INTERPRO	IPR027214:Cystatin	49.566	2.18819e-06	0.000381839	ENSG00000101439, ENSG00000170373, ENSG00000170367, ENSG00000101441, ENSG00000170369	CST1,CST2,CST3,CST4,CST5
DG-vs-VG	V	D	G	0.3	INTERPRO	IPR000010:Proteinase inhibitor I25, cystatin	34.9877	1.01846e-05	0.00118481	ENSG00000101439, ENSG00000170373, ENSG00000170367, ENSG00000101441, ENSG00000170369	CST1,CST2,CST3,CST4,CST5
DG-vs-VG	D	V	L	0.3	INTERPRO	IPR002494:High sulphur keratin-associated protein	11.6679	3.13797e-12	2.46959e-09	ENSG00000215455, ENSG00000215454, ENSG00000272804, ENSG00000212935, ENSG00000243489, ENSG00000241123, ENSG00000212933, ENSG00000187175, ENSG00000188155, ENSG00000205439, ENSG00000205445, ENSG00000189169, ENSG00000221864, ENSG00000187766, ENSG00000221859, ENSG00000221837	KRTAP12-2,KRTAP12-1,KRTAP10-10,KRTAP10-4,KRTAP10-6,KRTAP10-7,KRTAP10-9,KRTAP10-1,KRTAP10-11,KRTAP10-2,KRTAP10-5,KRTAP10-8,KRTAP10-3,KRTAP12-3,KRTAP12-4,KRTAP10-12
DG-vs-VG	D	V	L	0.3	GOTERM	GO:0005615~extracellular space	2.06815	6.54809e-09	3.52287e-06	ENSG00000108702, ENSG00000108700, ENSG00000183607, ENSG00000130558, ENSG00000136697, ENSG00000136696, ENSG00000170373, ENSG00000170054, ENSG00000136695, ENSG00000136694, ENSG00000172156, ENSG00000112761, ENSG00000173369, ENSG00000263761, ENSG00000101439, ENSG00000167244, ENSG00000164690, ENSG00000085741, ENSG00000166033, ENSG00000100665, ENSG00000184347, ENSG00000160339, ENSG00000125571, ENSG00000173372, ENSG00000164619, ENSG00000140945, ENSG00000197249, ENSG00000228695, ENSG00000187483, ENSG00000254647, ENSG00000121898, ENSG00000163217, ENSG00000108691, ENSG00000182752, ENSG00000186910, ENSG00000183844, ENSG00000165953, ENSG00000178597, ENSG00000127241, ENSG00000108688, ENSG00000177103, ENSG00000160349, ENSG00000122194, ENSG00000187908, ENSG00000159398, ENSG00000177706, ENSG00000198848, ENSG00000119147, ENSG00000118972, ENSG00000138131, ENSG00000188488, ENSG00000266524, ENSG00000198670, ENSG00000002726, ENSG00000181374, ENSG00000196136, ENSG00000159189, ENSG00000170367, ENSG00000111241, ENSG00000136689, ENSG00000170369, ENSG00000136688, ENSG00000110274, ENSG00000163359, ENSG00000123454, ENSG00000102854, ENSG00000101203, ENSG00000146674, ENSG00000144410, ENSG00000101441, ENSG00000146678	CDH13,MSLN,OLFM1,CES1,CPXM2,SERPINA3,COL6A3,CPO,SERPINA12,CST1,CST2,CST3,CST4,CST5,DBH,BMPER,DMBT1,GKN2,CES5A,FCN2,FGF6,CEP164,SERPINA11,AOC1,IL36RN,GDF2,GDF10,IL36B,IL37,IL36A,BMP10,SERPINA9,IGF2,IGFBP1,IGFBP3,IL1RN,INS,SERPINA13P,LCN1,LPA,PAPPA,SERPINA5,CES1P1,SERPINA1,SERPINA4,PLG,FAM3B,IL36G,MASP1,HTRA1,FAM20C,DSCAML1,COL20A1,CCL1,CCL2,CCL7,CCL8,CCL11,CCL13,SHH,SLIT3,C1QA,C1QB,C1QC,WNT11,PSAPL1,FGF23,LOXL4,C2orf40,IL1F10,WISP3
DG-vs-VG	D	V	L	0.3	GOTERM	GO:0045095~keratin filament	6.47146	2.15979e-08	5.80984e-06	ENSG00000215455, ENSG00000215454, ENSG00000272804, ENSG00000212935, ENSG00000243489, ENSG00000241123, ENSG00000212933, ENSG00000187175, ENSG00000188155, ENSG00000205439, ENSG00000205445, ENSG00000189169, ENSG00000221864, ENSG00000187766, ENSG00000221859, ENSG00000221837	KRTAP12-2,KRTAP12-1,KRTAP10-10,KRTAP10-4,KRTAP10-6,KRTAP10-7,KRTAP10-9,KRTAP10-1,KRTAP10-11,KRTAP10-2,KRTAP10-5,KRTAP10-8,KRTAP10-3,KRTAP12-3,KRTAP12-4,KRTAP10-12
DG-vs-VG	D	V	L	0.3	INTERPRO	IPR008996:Cytokine, IL-1-like	11.9331	8.90146e-08	3.50273e-05	ENSG00000197381, ENSG00000125571, ENSG00000136697, ENSG00000136696, ENSG00000136695, ENSG00000136694, ENSG00000111241, ENSG00000136689, ENSG00000136688, ENSG00000118972	ADARB1,FGF6,IL36RN,IL36B,IL37,IL36A,IL1RN,IL36G,FGF23,IL1F10
DG-vs-VG	D	V	L	0.3	INTERPRO	IPR026271:PRAME family	22.9713	2.07491e-07	5.44318e-05	ENSG00000120952, ENSG00000239810, ENSG00000243073, ENSG00000116726, ENSG00000232423, ENSG00000187545, ENSG00000116721	PRAMEF10,PRAMEF12,PRAMEF4,PRAMEF13,PRAMEF11,PRAMEF6,PRAMEF1,PRAMEF2
DG-vs-VG	D	V	L	0.3	GOTERM	GO:0005149~interleukin-1 receptor binding	20.0911	5.71536e-07	0.000554961	ENSG00000125571, ENSG00000136697, ENSG00000136696, ENSG00000136695, ENSG00000136694, ENSG00000136689, ENSG00000136688	IL36RN,IL36B,IL37,IL36A,IL1RN,IL36G,IL1F10
DG-vs-VG	D	V	L	0.3	INTERPRO	IPR000975:Interleukin-1	26.2529	1.18202e-06	0.000232563	ENSG00000125571, ENSG00000136697, ENSG00000136695, ENSG00000136694, ENSG00000136689, ENSG00000136688	IL36RN,IL37,IL36A,IL1RN,IL36G,IL1F10
DG-vs-VG	D	V	L	0.3	GOTERM	GO:0032501~multicellular organismal process	1.2815	1.23565e-06	0.00614363	ENSG00000149295, ENSG00000096433, ENSG00000106565, ENSG00000155850, ENSG00000130558, ENSG00000130559, ENSG00000263761, ENSG00000101439, ENSG00000164690, ENSG00000122133, ENSG00000163923, ENSG00000122136, ENSG00000113648, ENSG00000173175, ENSG00000197249, ENSG00000171310, ENSG00000157103, ENSG00000197921, ENSG00000100697, ENSG00000125533, ENSG00000236032, ENSG00000107521, ENSG00000082929, ENSG00000107679, ENSG00000124092, ENSG00000187908, ENSG00000249915, ENSG00000172893, ENSG00000136514, ENSG00000137288, ENSG00000179603, ENSG00000243130, ENSG00000117598, ENSG00000182463, ENSG00000122592, ENSG00000108878, ENSG00000156113, ENSG00000162739, ENSG00000174600, ENSG00000159189, ENSG00000132164, ENSG00000111241, ENSG00000198914, ENSG00000170369, ENSG00000167632, ENSG00000011426, ENSG00000087258, ENSG00000123454, ENSG00000101204, ENSG00000146674, ENSG00000164488, ENSG00000078549, ENSG00000101441, ENSG00000182578, ENSG00000107731, ENSG00000071054, ENSG00000130635, ENSG00000180176, ENSG00000242221, ENSG00000142182, ENSG00000071051, ENSG00000170373, ENSG00000174059, ENSG00000115590, ENSG00000142185, ENSG00000183695, ENSG00000149256, ENSG00000117090, ENSG00000162510, ENSG00000127588, ENSG00000072832, ENSG00000113721, ENSG00000113722, ENSG00000125618, ENSG00000198807, ENSG00000070886, ENSG00000122224, ENSG00000160224, ENSG00000073578, ENSG00000198162, ENSG00000177103, ENSG00000160349, ENSG00000196549, ENSG00000118972, ENSG00000081760, ENSG00000148824, ENSG00000188488, ENSG00000048052, ENSG00000055118, ENSG00000233412, ENSG00000186866, ENSG00000133216, ENSG00000170162, ENSG00000078237, ENSG00000231924, ENSG00000197859, ENSG00000154928, ENSG00000102854, ENSG00000132915, ENSG00000070985, ENSG00000010810, ENSG00000184677, ENSG00000105996, ENSG00000105997, ENSG00000149571, ENSG00000064201, ENSG00000157873, ENSG00000130396, ENSG00000145536, ENSG00000167325, ENSG00000170848, ENSG00000102924, ENSG00000160255, ENSG00000085265, ENSG00000184347, ENSG00000105991, ENSG00000178586, ENSG00000164619, ENSG00000175077, ENSG00000161904, ENSG00000075461, ENSG00000120915, ENSG00000254647, ENSG00000233608, ENSG00000188011, ENSG00000152969, ENSG00000071539, ENSG00000164867, ENSG00000108691, ENSG00000221866, ENSG00000164742, ENSG00000178597, ENSG00000072840, ENSG00000122194, ENSG00000165959, ENSG00000177706, ENSG00000136352, ENSG00000164197, ENSG00000221996, ENSG00000095713, ENSG00000184489, ENSG00000221878, ENSG00000163421, ENSG00000182985, ENSG00000075429, ENSG00000124256, ENSG00000066294, ENSG00000213199, ENSG00000266524, ENSG00000175894, ENSG00000114115, ENSG00000118263, ENSG00000196578, ENSG00000158258, ENSG00000162341, ENSG00000164889, ENSG00000103227, ENSG00000164885, ENSG00000162105, ENSG00000106004, ENSG00000106128, ENSG00000106006, ENSG00000197576, ENSG00000112367, ENSG00000136696, ENSG00000177606, ENSG00000136695, ENSG00000136694, ENSG00000172156, ENSG00000173369, ENSG00000182083, ENSG00000167244, ENSG00000085741, ENSG00000169783, ENSG00000166033, ENSG00000160293, ENSG00000183734, ENSG00000131697, ENSG00000053918, ENSG00000076356, ENSG00000140945, ENSG00000118245, ENSG00000163217, ENSG00000182752, ENSG00000256463, ENSG00000101463, ENSG00000109501, ENSG00000221826, ENSG00000036448, ENSG00000002933, ENSG00000231192, ENSG00000170430, ENSG00000240583, ENSG00000254636, ENSG00000172845, ENSG00000170549, ENSG00000140382, ENSG00000230301, ENSG00000120899, ENSG00000178394, ENSG00000165643, ENSG00000198670, ENSG00000196136, ENSG00000005513, ENSG00000136327, ENSG00000178602, ENSG00000136689, ENSG00000185483, ENSG00000185002, ENSG00000125798, ENSG00000163359, ENSG00000101489, ENSG00000103546, ENSG00000165899	PDCD6,TSPAN32,CDH13,LINC01587,CDK5,MSLN,HMG20A,OLFM1,CDX1,ADCY1,MAN1A2,ADCY5,PTP4A3,CHRNA4,SLAMF6,RPL39L,ADCYAP1R1,MRGPRX2,TWIST2,SERPINA3,CMKLR1,BHLHE23,TSHZ2,COL5A1,COL6A3,RTP1,CRMP1,CTCFL,OR52B4,CSF1R,CST1,CST2,CST3,CST4,OTOS,OR6B3,JAKMIP1,CAMSAP1,DBH,PLPPR5,DACT2,BMPER,ADAMTS16,DHCR7,DMBT1,DRD2,SLC26A2,EPHA8,EPHB1,EPHB2,EPHX2,EVC,PTK2B,UNC5B,TPCN2,LEMD2,FCN1,RFX6,FGF6,SHANK2,POFUT2,DICER1,CADM1,VGLL2,FYN,TENM4,NPHP4,NKX2-8,OR5H1,IL36RN,GDF2,GDF10,GHRHR,CACNG5,CACNG4,SALL3,IL36B,IL36A,BMP10,GNAO1,OTOGL,RTP5,RNF180,TMEM176B,GRM8,TRPM5,DNMT3L,OBP2A,SOX8,FOXA2,HOXA1,HOXA2,HOXA3,HOXA4,HOXA5,HOXA6,HOXA7,HPS1,AIRE,HTR1A,IGF2,IGFBP3,IL1RN,AQP1,INS,ITGB2,ITPR3,JUN,KCNH2,KCNMA1,KCNQ1,ARMS2,HES5,OR6B2,LCN1,LPA,SOHLH1,OR5H14,OR5H15,LY9,MATN1,MGMT,ASCL2,AFDN,MME,NOS3,ROR1,PAEP,CHST11,PAPPA,PAX9,SERPINA5,PDE6A,PDGFRB,GNG13,SERPINA1,PLG,PLXNA2,TSPEAR,ANLN,POU3F3,CRTAC1,TMEM176A,HTRA1,PSG1,PSG2,PSG3,PSG6,PSG7,PSG11,CELF4,FAM20C,TIGAR,DSCAML1,PLEKHA1,RBP1,PROK2,RRM1,CCL2,CCL11,SDHA,CLSTN2,RTP4,SHH,LMF1,SLAMF1,SLC4A2,SLC6A1,SLC6A2,SLC6A11,SLIT3,AACS,SP3,TH,NKX2-1,C1QB,C1QC,TNP1,TRPM2,VAV2,WFS1,WNT11,PSAPL1,PAX8,IL1R2,CACNG1,IRX1,OR5H6,CLMN,SYNDIG1,FGF23,ZBP1,OR5AC2,TRAPPC9,UQCC2,NCK2,KIRREL3,LINGO1,KLF7,CBLN1,TNFRSF14,CD84,PLXNA4,MYOM2,MTG1,ASIC3,TRIP13,MAP4K4,CD34,H2AFY,ADAMTSL2,HDAC9,FIG4,ZBTB40
DG-vs-VG	D	V	L	0.3	INTERPRO	IPR003297:Interleukin-1 receptor antagonist / Interleukin-36	39.3793	1.99168e-06	0.00031349	ENSG00000125571, ENSG00000136697, ENSG00000136695, ENSG00000136689, ENSG00000136688	IL36RN,IL37,IL1RN,IL36G,IL1F10
DG-vs-VG	D	V	L	0.3	GOTERM	GO:0004866~endopeptidase inhibitor activity	4.13999	3.58894e-06	0.00171167	ENSG00000198670, ENSG00000160349, ENSG00000196136, ENSG00000170054, ENSG00000170373, ENSG00000197249, ENSG00000170367, ENSG00000170369, ENSG00000187483, ENSG00000188488, ENSG00000101439, ENSG00000163359, ENSG00000100665, ENSG00000101441, ENSG00000186910, ENSG00000101197, ENSG00000165953	SERPINA3,COL6A3,SERPINA12,CST1,CST2,CST3,CST4,CST5,SERPINA11,SERPINA9,SERPINA13P,LCN1,LPA,SERPINA5,SERPINA1,SERPINA4,BIRC7
DG-vs-VG	D	V	L	0.3	GOTERM	GO:0050909~sensory perception of taste	6.65401	5.12298e-06	0.00941022	ENSG00000188011, ENSG00000096433, ENSG00000213199, ENSG00000160349, ENSG00000175077, ENSG00000170373, ENSG00000070985, ENSG00000136514, ENSG00000101441, ENSG00000170369, ENSG00000127588	RTP1,CST1,CST2,CST4,RTP5,TRPM5,ITPR3,LCN1,GNG13,RTP4,ASIC3
DG-vs-VG	D	V	L	0.3	GOTERM	GO:0061135~endopeptidase regulator activity	4.01823	5.28837e-06	0.00171167	ENSG00000198670, ENSG00000160349, ENSG00000196136, ENSG00000170054, ENSG00000170373, ENSG00000197249, ENSG00000170367, ENSG00000170369, ENSG00000187483, ENSG00000188488, ENSG00000101439, ENSG00000163359, ENSG00000100665, ENSG00000101441, ENSG00000186910, ENSG00000101197, ENSG00000165953	SERPINA3,COL6A3,SERPINA12,CST1,CST2,CST3,CST4,CST5,SERPINA11,SERPINA9,SERPINA13P,LCN1,LPA,SERPINA5,SERPINA1,SERPINA4,BIRC7
DG-vs-VG	D	V	L	0.3	GOTERM	GO:0051179~localization	1.30699	5.67793e-06	0.00941022	ENSG00000149295, ENSG00000096433, ENSG00000155850, ENSG00000149571, ENSG00000120903, ENSG00000157873, ENSG00000130396, ENSG00000263761, ENSG00000176438, ENSG00000102924, ENSG00000164690, ENSG00000122133, ENSG00000122012, ENSG00000160255, ENSG00000183255, ENSG00000085265, ENSG00000122136, ENSG00000184347, ENSG00000066230, ENSG00000113648, ENSG00000141959, ENSG00000011083, ENSG00000164619, ENSG00000175077, ENSG00000161904, ENSG00000173175, ENSG00000110651, ENSG00000075461, ENSG00000171310, ENSG00000197249, ENSG00000157103, ENSG00000154478, ENSG00000254647, ENSG00000188011, ENSG00000152969, ENSG00000164867, ENSG00000183486, ENSG00000221866, ENSG00000108691, ENSG00000185942, ENSG00000197150, ENSG00000127241, ENSG00000107679, ENSG00000156486, ENSG00000122194, ENSG00000198246, ENSG00000249915, ENSG00000187908, ENSG00000137288, ENSG00000136514, ENSG00000111254, ENSG00000114120, ENSG00000138131, ENSG00000112182, ENSG00000185052, ENSG00000136352, ENSG00000139180, ENSG00000184489, ENSG00000122592, ENSG00000121542, ENSG00000182985, ENSG00000075429, ENSG00000197381, ENSG00000066294, ENSG00000108878, ENSG00000130147, ENSG00000213199, ENSG00000181652, ENSG00000156113, ENSG00000155265, ENSG00000181374, ENSG00000137699, ENSG00000174600, ENSG00000114115, ENSG00000132164, ENSG00000114113, ENSG00000198914, ENSG00000167632, ENSG00000162341, ENSG00000011426, ENSG00000087258, ENSG00000145506, ENSG00000135272, ENSG00000123454, ENSG00000101204, ENSG00000164889, ENSG00000103227, ENSG00000146674, ENSG00000078549, ENSG00000164885, ENSG00000182578, ENSG00000107147, ENSG00000047621, ENSG00000106004, ENSG00000108702, ENSG00000214279, ENSG00000198382, ENSG00000106128, ENSG00000108700, ENSG00000071054, ENSG00000130635, ENSG00000180176, ENSG00000242221, ENSG00000169021, ENSG00000071051, ENSG00000177606, ENSG00000136695, ENSG00000174059, ENSG00000172156, ENSG00000115594, ENSG00000173517, ENSG00000115590, ENSG00000142185, ENSG00000167244, ENSG00000085741, ENSG00000160293, ENSG00000100665, ENSG00000183695, ENSG00000155093, ENSG00000117091, ENSG00000117090, ENSG00000101199, ENSG00000184787, ENSG00000101198, ENSG00000180104, ENSG00000131697, ENSG00000160339, ENSG00000112877, ENSG00000053918, ENSG00000177054, ENSG00000076356, ENSG00000140945, ENSG00000113721, ENSG00000047617, ENSG00000118245, ENSG00000143786, ENSG00000164144, ENSG00000125618, ENSG00000203772, ENSG00000166682, ENSG00000163217, ENSG00000162009, ENSG00000070886, ENSG00000109501, ENSG00000101463, ENSG00000160224, ENSG00000183844, ENSG00000108688, ENSG00000160349, ENSG00000148386, ENSG00000163618, ENSG00000198848, ENSG00000240583, ENSG00000118972, ENSG00000196814, ENSG00000081760, ENSG00000188488, ENSG00000164151, ENSG00000120899, ENSG00000168077, ENSG00000048052, ENSG00000055118, ENSG00000178394, ENSG00000104361, ENSG00000186866, ENSG00000026559, ENSG00000198670, ENSG00000113504, ENSG00000196136, ENSG00000005513, ENSG00000136689, ENSG00000116574, ENSG00000170837, ENSG00000154928, ENSG00000183185, ENSG00000185002, ENSG00000184432, ENSG00000125798, ENSG00000103546, ENSG00000070985, ENSG00000010810, ENSG00000163873, ENSG00000146477	PDCD6,CDH13,CDK5,ADARB1,AKAP3,CES1,SLC12A7,ADCY5,PTP4A3,ABCB8,EXOC3,CHRNA2,CHRNA4,ADCYAP1R1,MRGPRX2,SERPINA3,CMKLR1,NKAIN4,COL5A1,RTP1,CSF1R,CNIH3,JAKMIP1,SYNE3,DBH,BMPER,DMBT1,DRD2,SLC26A2,GABRR3,EPHA8,EPHB1,PTK2B,TPCN2,LEMD2,FCN1,FCN2,RFX6,SV2C,POFUT2,ICE1,TRIM29,SH3BP4,CADM1,FYN,NPHP4,IL36RN,GDF2,GHRHR,SEC22A,CACNG5,CACNG4,ARFIP1,BMP10,GNAO1,GPR26,GPR27,RTP5,ATG9B,NKAIN3,GRIK3,TRPM5,MDFIC,OBP2A,SOX8,FOXA2,HOXA5,HOXA7,AIRE,HTR1A,IGF2,IGFBP3,IL1R1,IL1RN,AQP1,INS,ITGB2,ITPR3,JUN,KCNG1,KCNH2,KCNMA1,KCNQ1,KCNS2,LCN9,LCN1,GOLGA7B,LPA,AFDN,MX2,NDUFA9,NOS3,SPRN,PAEP,CHST11,SERPINA5,SCARA3,PDGFRB,PFKL,SERPINA1,SERPINA4,PLG,PLXNA2,FAM3B,ANLN,ZDHHC13,POU3F3,SLC25A36,SLC29A3,CEP72,ARFGAP1,MASP1,PSG2,ANO2,C12orf4,SLC24A3,KCNT1,PTPRN2,RHOU,PLEKHA1,RBP1,RBP2,BACH2,SCART1,CCL1,CCL2,CCL7,CCL8,CCL11,CCL13,RTP4,SHH,LMF1,SLAMF1,SLC4A2,SLC6A1,SLC6A2,SLC6A7,SLC6A11,SLC9A3,SLC22A3,SLIT3,AACS,SSTR5,TH,NKX2-1,TNP1,TRPM2,UBE2G2,UQCRFS1,UVRAG,VAV2,WFS1,WNT11,PTTG1IP,PAX8,IL1R2,CACNG1,NIPAL2,PEAK1,SYNDIG1,FGF23,TMPRSS5,TRAPPC9,LOXL4,UQCC2,NCK2,KIRREL3,NKD2,CADPS,CBLN1,TNFRSF14,CD84,MVB12B,PLXNA4,COPB2,ASIC3,MAP4K4,CD34,H2AFY,CD48,HDAC9,CD81
DG-vs-VG	D	V	L	0.3	GOTERM	GO:0030414~peptidase inhibitor activity	3.92585	7.13259e-06	0.00173144	ENSG00000198670, ENSG00000160349, ENSG00000196136, ENSG00000170054, ENSG00000170373, ENSG00000197249, ENSG00000170367, ENSG00000170369, ENSG00000187483, ENSG00000188488, ENSG00000101439, ENSG00000163359, ENSG00000100665, ENSG00000101441, ENSG00000186910, ENSG00000101197, ENSG00000165953	SERPINA3,COL6A3,SERPINA12,CST1,CST2,CST3,CST4,CST5,SERPINA11,SERPINA9,SERPINA13P,LCN1,LPA,SERPINA5,SERPINA1,SERPINA4,BIRC7
DG-vs-VG	D	V	L	0.3	GOTERM	GO:0032940~secretion by cell	2.00259	8.75435e-06	0.0108817	ENSG00000047621, ENSG00000149295, ENSG00000096433, ENSG00000106128, ENSG00000108700, ENSG00000071054, ENSG00000122194, ENSG00000163618, ENSG00000136695, ENSG00000174059, ENSG00000137288, ENSG00000157873, ENSG00000118972, ENSG00000081760, ENSG00000102924, ENSG00000115590, ENSG00000167244, ENSG00000142185, ENSG00000122133, ENSG00000183695, ENSG00000100665, ENSG00000178394, ENSG00000155093, ENSG00000085265, ENSG00000117090, ENSG00000121542, ENSG00000182985, ENSG00000066294, ENSG00000180104, ENSG00000141959, ENSG00000173175, ENSG00000196136, ENSG00000197249, ENSG00000136689, ENSG00000254647, ENSG00000164144, ENSG00000125618, ENSG00000170837, ENSG00000145506, ENSG00000185002, ENSG00000125798, ENSG00000101204, ENSG00000103227, ENSG00000162009, ENSG00000164885, ENSG00000182578, ENSG00000183844	CDK5,ADCY5,EXOC3,CHRNA4,MRGPRX2,SERPINA3,CSF1R,DRD2,FCN1,RFX6,CADM1,IL36RN,GHRHR,SEC22A,ARFIP1,GPR27,FOXA2,HTR1A,IGF2,IL1RN,INS,ITPR3,PAEP,PFKL,SERPINA1,SERPINA4,PLG,FAM3B,C12orf4,PTPRN2,CCL8,LMF1,SLAMF1,AACS,SSTR5,TRPM2,PAX8,IL1R2,FGF23,UQCC2,NKD2,CADPS,CBLN1,TNFRSF14,CD84,MAP4K4,CD34
DG-vs-VG	D	V	L	0.3	GOTERM	GO:0070851~growth factor receptor binding	4.4647	1.50714e-05	0.00292686	ENSG00000125571, ENSG00000113721, ENSG00000136697, ENSG00000136696, ENSG00000136695, ENSG00000136694, ENSG00000111241, ENSG00000136689, ENSG00000136688, ENSG00000118972, ENSG00000115594, ENSG00000169783, ENSG00000160293, ENSG00000010810	FGF6,FYN,IL36RN,IL36B,IL37,IL36A,IL1R1,IL1RN,PDGFRB,IL36G,VAV2,FGF23,IL1F10,LINGO1
DG-vs-VG	D	V	L	0.3	GOTERM	GO:0051239~regulation of multicellular organismal process	1.51334	1.68177e-05	0.0129451	ENSG00000149295, ENSG00000106565, ENSG00000096433, ENSG00000105996, ENSG00000130558, ENSG00000157873, ENSG00000130396, ENSG00000263761, ENSG00000102924, ENSG00000101439, ENSG00000164690, ENSG00000122133, ENSG00000160255, ENSG00000085265, ENSG00000184347, ENSG00000113648, ENSG00000164619, ENSG00000075461, ENSG00000120915, ENSG00000197921, ENSG00000254647, ENSG00000233608, ENSG00000100697, ENSG00000164867, ENSG00000125533, ENSG00000221866, ENSG00000108691, ENSG00000122194, ENSG00000249915, ENSG00000177706, ENSG00000137288, ENSG00000117598, ENSG00000136352, ENSG00000122592, ENSG00000163421, ENSG00000182985, ENSG00000075429, ENSG00000124256, ENSG00000066294, ENSG00000108878, ENSG00000266524, ENSG00000162739, ENSG00000174600, ENSG00000159189, ENSG00000114115, ENSG00000158258, ENSG00000087258, ENSG00000123454, ENSG00000164885, ENSG00000182578, ENSG00000106004, ENSG00000106128, ENSG00000071054, ENSG00000130635, ENSG00000180176, ENSG00000112367, ENSG00000136696, ENSG00000177606, ENSG00000136695, ENSG00000136694, ENSG00000174059, ENSG00000172156, ENSG00000115590, ENSG00000085741, ENSG00000169783, ENSG00000160293, ENSG00000149256, ENSG00000117090, ENSG00000162510, ENSG00000183734, ENSG00000072832, ENSG00000053918, ENSG00000076356, ENSG00000113721, ENSG00000113722, ENSG00000125618, ENSG00000198807, ENSG00000163217, ENSG00000101463, ENSG00000122224, ENSG00000002933, ENSG00000240583, ENSG00000118972, ENSG00000148824, ENSG00000140382, ENSG00000120899, ENSG00000048052, ENSG00000055118, ENSG00000186866, ENSG00000133216, ENSG00000005513, ENSG00000136689, ENSG00000154928, ENSG00000185483, ENSG00000125798, ENSG00000101489, ENSG00000010810	PDCD6,CDK5,HMG20A,OLFM1,CDX1,SLAMF6,TWIST2,CMKLR1,BHLHE23,COL5A1,CRMP1,CSF1R,CST3,DBH,PLPPR5,BMPER,DRD2,EPHB1,EPHB2,EPHX2,PTK2B,FCN1,POFUT2,DICER1,CADM1,FYN,TENM4,IL36RN,GDF2,GDF10,GHRHR,CACNG5,CACNG4,IL36B,IL36A,BMP10,GNAO1,TMEM176B,SOX8,FOXA2,HOXA2,HOXA5,HOXA7,IL1RN,AQP1,INS,ITGB2,ITPR3,JUN,KCNH2,KCNQ1,HES5,LY9,MATN1,ASCL2,AFDN,NOS3,ROR1,PAEP,PAX9,PDGFRB,PLG,PLXNA2,TMEM176A,CELF4,FAM20C,RBP1,PROK2,CCL2,CCL11,CLSTN2,SHH,SLAMF1,SLIT3,TH,NKX2-1,C1QC,VAV2,WNT11,PAX8,IL1R2,CACNG1,SYNDIG1,FGF23,ZBP1,UQCC2,LINGO1,CBLN1,TNFRSF14,CD84,PLXNA4,MTG1,MAP4K4,CD34,H2AFY,HDAC9,FIG4
DG-vs-VG	D	V	L	0.3	GOTERM	GO:0042221~response to chemical	1.38341	1.7267e-05	0.0129451	ENSG00000149295, ENSG00000096433, ENSG00000105996, ENSG00000120903, ENSG00000157873, ENSG00000263761, ENSG00000101439, ENSG00000164690, ENSG00000160255, ENSG00000184347, ENSG00000178586, ENSG00000141959, ENSG00000164619, ENSG00000175077, ENSG00000161904, ENSG00000173175, ENSG00000110651, ENSG00000120915, ENSG00000171310, ENSG00000157103, ENSG00000197921, ENSG00000254647, ENSG00000188011, ENSG00000100697, ENSG00000164867, ENSG00000183486, ENSG00000221866, ENSG00000108691, ENSG00000236032, ENSG00000164742, ENSG00000165953, ENSG00000107679, ENSG00000130414, ENSG00000249915, ENSG00000177706, ENSG00000136514, ENSG00000136352, ENSG00000130649, ENSG00000221996, ENSG00000184489, ENSG00000163421, ENSG00000124253, ENSG00000130147, ENSG00000213199, ENSG00000266524, ENSG00000156113, ENSG00000002726, ENSG00000181374, ENSG00000174600, ENSG00000114115, ENSG00000118263, ENSG00000132164, ENSG00000196578, ENSG00000111241, ENSG00000170369, ENSG00000162341, ENSG00000087258, ENSG00000123454, ENSG00000101204, ENSG00000078549, ENSG00000164885, ENSG00000101441, ENSG00000182578, ENSG00000146678, ENSG00000107731, ENSG00000108702, ENSG00000106128, ENSG00000108700, ENSG00000071054, ENSG00000180176, ENSG00000136697, ENSG00000136696, ENSG00000170373, ENSG00000169021, ENSG00000071051, ENSG00000177606, ENSG00000136695, ENSG00000136694, ENSG00000174059, ENSG00000172156, ENSG00000063438, ENSG00000115594, ENSG00000182083, ENSG00000115590, ENSG00000142185, ENSG00000167244, ENSG00000085741, ENSG00000166033, ENSG00000155093, ENSG00000101199, ENSG00000184787, ENSG00000127588, ENSG00000164897, ENSG00000072832, ENSG00000125571, ENSG00000053918, ENSG00000173372, ENSG00000076356, ENSG00000140945, ENSG00000113721, ENSG00000125618, ENSG00000198807, ENSG00000185100, ENSG00000163217, ENSG00000149124, ENSG00000162009, ENSG00000182752, ENSG00000070886, ENSG00000109501, ENSG00000108688, ENSG00000231192, ENSG00000170430, ENSG00000198848, ENSG00000240583, ENSG00000118972, ENSG00000196549, ENSG00000081760, ENSG00000230301, ENSG00000120899, ENSG00000048052, ENSG00000233412, ENSG00000055118, ENSG00000133216, ENSG00000078237, ENSG00000136689, ENSG00000136688, ENSG00000197859, ENSG00000170837, ENSG00000154928, ENSG00000185002, ENSG00000125798, ENSG00000124225, ENSG00000103546, ENSG00000010810, ENSG00000146477	PDCD6,CDH13,CDK5,GLYAT,CES1,ADCY1,ADCY5,PTP4A3,CHRNA2,CHRNA4,ADCYAP1R1,ADSSL1,CMKLR1,RTP1,CRMP1,OR52B4,CSF1R,SERPINA12,CST1,CST2,CST3,CST4,OR6B3,CYP2E1,DBH,BMPER,DRD2,EPHA8,EPHB1,EPHB2,EPHX2,PTK2B,UNC5B,TPCN2,LEMD2,RFX6,FGF6,DICER1,SH3BP4,FYN,AOC1,OR5H1,IL36RN,GDF2,GDF10,GHRHR,IL36B,IL37,IL36A,BMP10,GNAO1,GPR27,RTP5,FOXA2,HOXA2,IGF2,IGFBP1,IL1R1,IL1RN,AQP1,INS,ITGB2,ITPR3,JUN,KCNH2,KCNMA1,KCNQ1,HES5,OR6B2,OR5H14,OR5H15,MGMT,MME,MX2,NDUFA10,NOS3,CHST11,PAPPA,PAX9,PCK1,PDGFRB,GNG13,PFKL,PLXNA2,ARFGAP1,IL36G,HTRA1,PMEPA1,FAM20C,TIGAR,AHRR,PTPRN2,PLEKHA1,RBP1,PROK2,CCL1,CCL2,CCL7,CCL8,CCL11,CCL13,RTP4,SHH,SLC6A1,SLC6A2,SLC6A11,SLC22A3,SLIT3,AACS,SSTR5,TH,NKX2-1,C1QA,TRPM2,UBE2G2,UQCRFS1,WFS1,WNT11,PAX8,IL1R2,OR5H6,FGF23,OR5AC2,TMUB1,NCK2,IL1F10,KLF7,TNFRSF14,PLXNA4,ASIC3,MAP4K4,CD34,ADAMTSL2,HDAC9,CD81
DG-vs-VG	D	V	L	0.3	GOTERM	GO:0050896~response to stimulus	1.20982	2.03975e-05	0.0129451	ENSG00000149295, ENSG00000173040, ENSG00000096433, ENSG00000130558, ENSG00000263761, ENSG00000101439, ENSG00000164690, ENSG00000184985, ENSG00000122136, ENSG00000173175, ENSG00000197249, ENSG00000171310, ENSG00000157103, ENSG00000197921, ENSG00000177414, ENSG00000171435, ENSG00000100697, ENSG00000236032, ENSG00000107521, ENSG00000127241, ENSG00000107679, ENSG00000130414, ENSG00000187908, ENSG00000249915, ENSG00000136514, ENSG00000179603, ENSG00000111254, ENSG00000117598, ENSG00000130649, ENSG00000197381, ENSG00000156113, ENSG00000181374, ENSG00000162739, ENSG00000174600, ENSG00000159189, ENSG00000153404, ENSG00000111247, ENSG00000170364, ENSG00000132164, ENSG00000111241, ENSG00000110274, ENSG00000170369, ENSG00000087258, ENSG00000125637, ENSG00000123454, ENSG00000101204, ENSG00000146674, ENSG00000164488, ENSG00000078549, ENSG00000101441, ENSG00000182578, ENSG00000146678, ENSG00000047621, ENSG00000107731, ENSG00000108702, ENSG00000198382, ENSG00000108700, ENSG00000071054, ENSG00000130635, ENSG00000180176, ENSG00000169021, ENSG00000071051, ENSG00000170373, ENSG00000170255, ENSG00000174059, ENSG00000112761, ENSG00000063438, ENSG00000115594, ENSG00000172428, ENSG00000115590, ENSG00000142185, ENSG00000005020, ENSG00000183695, ENSG00000149256, ENSG00000117091, ENSG00000117090, ENSG00000101199, ENSG00000184787, ENSG00000101197, ENSG00000127588, ENSG00000160339, ENSG00000072832, ENSG00000113721, ENSG00000125618, ENSG00000198807, ENSG00000160223, ENSG00000149124, ENSG00000070886, ENSG00000160226, ENSG00000122224, ENSG00000160224, ENSG00000160349, ENSG00000198848, ENSG00000119147, ENSG00000196549, ENSG00000118972, ENSG00000081760, ENSG00000188488, ENSG00000168077, ENSG00000048052, ENSG00000055118, ENSG00000233412, ENSG00000163864, ENSG00000133216, ENSG00000078237, ENSG00000231924, ENSG00000116574, ENSG00000197859, ENSG00000170837, ENSG00000154928, ENSG00000132915, ENSG00000169618, ENSG00000010810, ENSG00000184677, ENSG00000163873, ENSG00000105996, ENSG00000064201, ENSG00000120903, ENSG00000157873, ENSG00000130396, ENSG00000096395, ENSG00000167325, ENSG00000169621, ENSG00000136250, ENSG00000160255, ENSG00000183255, ENSG00000085265, ENSG00000184347, ENSG00000105991, ENSG00000184900, ENSG00000178586, ENSG00000141959, ENSG00000164619, ENSG00000175077, ENSG00000161904, ENSG00000110651, ENSG00000075461, ENSG00000120915, ENSG00000198612, ENSG00000154478, ENSG00000254647, ENSG00000188011, ENSG00000116991, ENSG00000071539, ENSG00000164867, ENSG00000183486, ENSG00000108691, ENSG00000221866, ENSG00000164742, ENSG00000165953, ENSG00000178597, ENSG00000072840, ENSG00000122194, ENSG00000177706, ENSG00000136352, ENSG00000221996, ENSG00000184489, ENSG00000163421, ENSG00000124253, ENSG00000182985, ENSG00000075429, ENSG00000124256, ENSG00000066294, ENSG00000130147, ENSG00000213199, ENSG00000266524, ENSG00000002726, ENSG00000152953, ENSG00000114115, ENSG00000118263, ENSG00000026751, ENSG00000196578, ENSG00000162341, ENSG00000145506, ENSG00000135272, ENSG00000164885, ENSG00000175093, ENSG00000106128, ENSG00000136697, ENSG00000136696, ENSG00000177606, ENSG00000136695, ENSG00000136694, ENSG00000172156, ENSG00000173369, ENSG00000182083, ENSG00000167244, ENSG00000085741, ENSG00000169783, ENSG00000166033, ENSG00000160293, ENSG00000155093, ENSG00000164896, ENSG00000164897, ENSG00000183734, ENSG00000131697, ENSG00000125571, ENSG00000053918, ENSG00000177054, ENSG00000173372, ENSG00000076356, ENSG00000140945, ENSG00000118245, ENSG00000143786, ENSG00000185100, ENSG00000163217, ENSG00000163219, ENSG00000162009, ENSG00000149527, ENSG00000182752, ENSG00000256463, ENSG00000101463, ENSG00000109501, ENSG00000221826, ENSG00000108688, ENSG00000231192, ENSG00000146360, ENSG00000139946, ENSG00000170430, ENSG00000240583, ENSG00000196814, ENSG00000140382, ENSG00000230301, ENSG00000120899, ENSG00000178394, ENSG00000196136, ENSG00000005513, ENSG00000136689, ENSG00000136688, ENSG00000255833, ENSG00000183185, ENSG00000185483, ENSG00000185002, ENSG00000125798, ENSG00000101489, ENSG00000124225, ENSG00000103546, ENSG00000146477	PDCD6,TSPAN32,CDH13,CDK5,GLYAT,HMG20A,ADARB1,OLFM1,AKAP3,RAD51AP1,CES1,ADCY1,PROKR1,COPS8,FASTK,ADCY5,PTP4A3,CHRNA2,CHRNA4,SLAMF6,ADCYAP1R1,MRGPRX2,SERPINA3,ADSSL1,CMKLR1,COL5A1,RTP1,EVC2,CRMP1,OR52B4,CSF1R,SERPINA12,CST1,CST2,CST3,CST4,UBE2U,CNIH3,COPS9,OR6B3,PLEKHG4B,CYP2E1,DBH,PLPPR5,DACT2,BMPER,DMBT1,DRD2,APLF,GABRR3,EPHA8,EPHB1,EPHB2,EPHX2,EVC,PTK2B,UNC5B,TPCN2,LEMD2,FCN1,FCN2,RFX6,FGF6,CEP164,ICOSLG,DICER1,PSD4,SH3BP4,CADM1,FYN,MRGPRX1,AOC1,TENM4,NPHP4,OR5H1,IL36RN,GDF2,GDF10,GHRHR,CACNG5,CACNG4,SALL3,IL36B,IL37,IL36A,BMP10,GNAO1,GPR6,KSR2,GPR26,GPR27,RTP5,GRIK3,GRM8,MDFIC,OBP2A,SOX8,AOAH,FOXA2,HOXA1,HOXA2,HPS1,AIRE,HTR1A,IGF2,IGFBP1,IGFBP3,NMNAT3,IL1R1,IL1RN,AQP1,INS,ITGB2,ITPR3,JUN,KCNH2,KCNMA1,KCNQ1,HES5,OR6B2,LCN1,OR5H14,OR5H15,LY9,MGMT,MLN,ASCL2,AFDN,MME,MX2,NDUFA10,NOS3,ROR1,TIFAB,CHST11,PAPPA,PAX9,SERPINA5,PCK1,SCARA3,PDE6A,PDGFRB,GNG13,PFKL,SERPINA1,PLG,PLXNA2,ZDHHC13,STK32B,ARFGAP1,IL36G,MASP1,HTRA1,PSG1,PSG3,CELF4,PMEPA1,FAM20C,C12orf4,TIGAR,PELI2,AHRR,SORCS2,SIPA1L2,SLAMF7,PTPRN2,RHOU,PLEKHA1,RBP1,PROK2,RRM1,CCL1,CCL2,CCL7,CCL8,CCL11,CCL13,RTP4,SETMAR,SHH,SLAMF1,SLC6A1,SLC6A2,SLC6A11,SLC22A3,SLIT3,AACS,SUMO3,SSTR5,TH,NKX2-1,C1QA,C1QB,C1QC,TNP1,TRPM2,UBE2G2,UQCRFS1,UVRAG,VAV2,WFS1,WNT11,PTTG1IP,C21orf2,PSAPL1,PAX8,IL1R2,OR5H6,BIRC7,SYNDIG1,FGF23,ZBP1,OR5AC2,TMUB1,NCK2,C2orf40,IL1F10,LINGO1,NKD2,KLF7,TNFRSF14,CD84,WISP3,SKAP2,MVB12B,PLXNA4,SPSB4,ASIC3,TRIP13,MAP4K4,CD34,CD48,PLCH2,ADAMTSL2,HDAC9,CD81,ZBTB40,ARHGAP25
DG-vs-VG	D	V	L	0.3	GOTERM	GO:0042127~regulation of cell proliferation	1.71601	2.12789e-05	0.0129451	ENSG00000149295, ENSG00000106004, ENSG00000106128, ENSG00000108700, ENSG00000239810, ENSG00000105997, ENSG00000183607, ENSG00000116726, ENSG00000064201, ENSG00000071051, ENSG00000177606, ENSG00000172156, ENSG00000157873, ENSG00000116721, ENSG00000130396, ENSG00000263761, ENSG00000120952, ENSG00000172428, ENSG00000243073, ENSG00000101439, ENSG00000167244, ENSG00000164690, ENSG00000085741, ENSG00000166033, ENSG00000005020, ENSG00000232423, ENSG00000117090, ENSG00000184347, ENSG00000101197, ENSG00000183734, ENSG00000140945, ENSG00000113721, ENSG00000110651, ENSG00000198612, ENSG00000171310, ENSG00000197921, ENSG00000254647, ENSG00000160223, ENSG00000100697, ENSG00000164867, ENSG00000163217, ENSG00000108691, ENSG00000162009, ENSG00000165959, ENSG00000122194, ENSG00000249915, ENSG00000172893, ENSG00000240583, ENSG00000118971, ENSG00000120899, ENSG00000178394, ENSG00000163421, ENSG00000254598, ENSG00000197381, ENSG00000130147, ENSG00000005513, ENSG00000136327, ENSG00000111241, ENSG00000198914, ENSG00000123454, ENSG00000146674, ENSG00000187545, ENSG00000010810, ENSG00000182578	PDCD6,TSPAN32,CDH13,ADARB1,COPS8,CSF1R,CST3,COPS9,DBH,DHCR7,DRD2,GKN2,PTK2B,FGF6,ICOSLG,DICER1,SH3BP4,FYN,NKX2-8,GDF2,GHRHR,BMP10,CSNK2A3,SOX8,HOXA3,HOXA5,HTR1A,PRAMEF10,IGF2,IGFBP3,AQP1,INS,JUN,HES5,PRAMEF12,PRAMEF4,PRAMEF13,ASCL2,AFDN,PRAMEF11,PRAMEF6,NOS3,CHST11,PDGFRB,PLG,POU3F3,HTRA1,PROK2,CCL2,CCL8,CCL11,SHH,SLAMF1,PRAMEF1,PRAMEF2,SLIT3,SSTR5,WNT11,BIRC7,CLMN,NCK2,TNFRSF14,SKAP2,CCND2,CD81
DG-vs-VG	D	V	L	0.3	GOTERM	GO:0046903~secretion	1.8779	2.34657e-05	0.0129451	ENSG00000047621, ENSG00000149295, ENSG00000096433, ENSG00000106128, ENSG00000108700, ENSG00000071054, ENSG00000136695, ENSG00000174059, ENSG00000157873, ENSG00000115590, ENSG00000102924, ENSG00000167244, ENSG00000142185, ENSG00000122133, ENSG00000100665, ENSG00000183695, ENSG00000155093, ENSG00000085265, ENSG00000117090, ENSG00000180104, ENSG00000053918, ENSG00000141959, ENSG00000173175, ENSG00000197249, ENSG00000157103, ENSG00000254647, ENSG00000125618, ENSG00000164144, ENSG00000162009, ENSG00000183844, ENSG00000122194, ENSG00000163618, ENSG00000137288, ENSG00000240583, ENSG00000118972, ENSG00000081760, ENSG00000178394, ENSG00000121542, ENSG00000182985, ENSG00000066294, ENSG00000196136, ENSG00000136689, ENSG00000170837, ENSG00000145506, ENSG00000185002, ENSG00000125798, ENSG00000101204, ENSG00000103227, ENSG00000164885, ENSG00000182578	CDK5,ADCY5,EXOC3,CHRNA4,MRGPRX2,SERPINA3,CSF1R,DRD2,FCN1,RFX6,CADM1,IL36RN,GHRHR,SEC22A,ARFIP1,GPR27,FOXA2,HTR1A,IGF2,IL1RN,AQP1,INS,ITPR3,KCNQ1,PAEP,PFKL,SERPINA1,SERPINA4,PLG,FAM3B,C12orf4,PTPRN2,CCL8,LMF1,SLAMF1,SLC6A1,AACS,SSTR5,TRPM2,PAX8,IL1R2,FGF23,UQCC2,NKD2,CADPS,CBLN1,TNFRSF14,CD84,MAP4K4,CD34
DG-vs-VG	D	V	L	0.3	GOTERM	GO:0045861~negative regulation of proteolysis	2.89878	2.60361e-05	0.0129451	ENSG00000127241, ENSG00000198670, ENSG00000160349, ENSG00000196136, ENSG00000170054, ENSG00000170373, ENSG00000197249, ENSG00000170367, ENSG00000240583, ENSG00000170369, ENSG00000254647, ENSG00000115590, ENSG00000188488, ENSG00000101439, ENSG00000164690, ENSG00000163359, ENSG00000100665, ENSG00000164885, ENSG00000101441, ENSG00000186910, ENSG00000101197, ENSG00000165953	CDK5,SERPINA3,COL6A3,SERPINA12,CST1,CST2,CST3,CST4,CST5,SERPINA11,SERPINA9,AQP1,INS,LCN1,LPA,SERPINA5,SERPINA1,SERPINA4,MASP1,SHH,IL1R2,BIRC7
DG-vs-VG	D	V	L	0.3	GOTERM	GO:0007267~cell-cell signaling	1.70871	2.89398e-05	0.0130808	ENSG00000149295, ENSG00000106004, ENSG00000096433, ENSG00000106128, ENSG00000108700, ENSG00000071054, ENSG00000180176, ENSG00000064201, ENSG00000120903, ENSG00000174059, ENSG00000130396, ENSG00000112761, ENSG00000096395, ENSG00000102924, ENSG00000142185, ENSG00000164690, ENSG00000085741, ENSG00000160255, ENSG00000155093, ENSG00000131697, ENSG00000053918, ENSG00000141959, ENSG00000173372, ENSG00000173175, ENSG00000157103, ENSG00000254647, ENSG00000143786, ENSG00000125618, ENSG00000108691, ENSG00000162009, ENSG00000183844, ENSG00000108688, ENSG00000163618, ENSG00000137288, ENSG00000179603, ENSG00000118972, ENSG00000081760, ENSG00000120899, ENSG00000178394, ENSG00000133216, ENSG00000181374, ENSG00000113504, ENSG00000132164, ENSG00000111241, ENSG00000158258, ENSG00000136689, ENSG00000136688, ENSG00000170837, ENSG00000087258, ENSG00000145506, ENSG00000185483, ENSG00000183185, ENSG00000185002, ENSG00000123454, ENSG00000125798, ENSG00000101204, ENSG00000103546, ENSG00000101489, ENSG00000132915, ENSG00000164885, ENSG00000163873, ENSG00000146678, ENSG00000162105	TSPAN32,CDK5,SLC12A7,ADCY5,CHRNA2,CHRNA4,CNIH3,DBH,DRD2,GABRR3,EPHB2,PTK2B,RFX6,FGF6,SHANK2,NPHP4,GHRHR,GNAO1,GPR27,GRIK3,GRM8,FOXA2,HOXA5,HTR1A,IGFBP1,IL1RN,INS,ITGB2,ITPR3,KCNQ1,MLN,AFDN,ROR1,PDE6A,PFKL,FAM3B,IL36G,CELF4,PTPRN2,CCL2,CCL7,CCL8,CCL13,CLSTN2,SHH,SLC6A1,SLC6A2,SLC6A11,AACS,SSTR5,TH,C1QA,TRPM2,WNT11,PAX8,FGF23,UQCC2,NKD2,CADPS,CBLN1,WISP3,MAP4K4,CD34
DG-vs-VG	D	V	L	0.3	INTERPRO	IPR023796:Serpin domain	8.51445	3.40471e-05	0.00382787	ENSG00000187483, ENSG00000188488, ENSG00000100665, ENSG00000196136, ENSG00000170054, ENSG00000197249, ENSG00000186910, ENSG00000165953	SERPINA3,SERPINA12,SERPINA11,SERPINA9,SERPINA13P,SERPINA5,SERPINA1,SERPINA4
DG-vs-VG	D	V	L	0.3	INTERPRO	IPR000215:Serpin family	8.51445	3.40471e-05	0.00382787	ENSG00000187483, ENSG00000188488, ENSG00000100665, ENSG00000196136, ENSG00000170054, ENSG00000197249, ENSG00000186910, ENSG00000165953	SERPINA3,SERPINA12,SERPINA11,SERPINA9,SERPINA13P,SERPINA5,SERPINA1,SERPINA4
DG-vs-VG	D	V	L	0.3	GOTERM	GO:0044699~single-organism process	1.09532	3.46816e-05	0.0136379	ENSG00000149295, ENSG00000173040, ENSG00000096433, ENSG00000106565, ENSG00000155850, ENSG00000130558, ENSG00000130559, ENSG00000263761, ENSG00000176438, ENSG00000101439, ENSG00000164690, ENSG00000122133, ENSG00000122012, ENSG00000163923, ENSG00000184985, ENSG00000066230, ENSG00000113648, ENSG00000011083, ENSG00000173175, ENSG00000175110, ENSG00000145919, ENSG00000197249, ENSG00000171310, ENSG00000157103, ENSG00000197921, ENSG00000171435, ENSG00000100697, ENSG00000125533, ENSG00000236032, ENSG00000185942, ENSG00000107521, ENSG00000197150, ENSG00000082929, ENSG00000107679, ENSG00000130414, ENSG00000156486, ENSG00000172890, ENSG00000124092, ENSG00000198246, ENSG00000187908, ENSG00000249915, ENSG00000172893, ENSG00000136514, ENSG00000137288, ENSG00000179603, ENSG00000111254, ENSG00000117598, ENSG00000138131, ENSG00000185052, ENSG00000130649, ENSG00000182463, ENSG00000122592, ENSG00000197381, ENSG00000108878, ENSG00000156113, ENSG00000155265, ENSG00000181374, ENSG00000162739, ENSG00000174600, ENSG00000159189, ENSG00000153404, ENSG00000170364, ENSG00000132164, ENSG00000111241, ENSG00000198914, ENSG00000110274, ENSG00000167632, ENSG00000011426, ENSG00000087258, ENSG00000125637, ENSG00000123454, ENSG00000101204, ENSG00000146674, ENSG00000164488, ENSG00000078549, ENSG00000101441, ENSG00000182578, ENSG00000146678, ENSG00000161896, ENSG00000123453, ENSG00000047621, ENSG00000107731, ENSG00000108702, ENSG00000198382, ENSG00000108700, ENSG00000071054, ENSG00000130635, ENSG00000180176, ENSG00000242221, ENSG00000142182, ENSG00000169021, ENSG00000071051, ENSG00000170255, ENSG00000174059, ENSG00000112761, ENSG00000120952, ENSG00000115594, ENSG00000172428, ENSG00000173517, ENSG00000115590, ENSG00000142185, ENSG00000005020, ENSG00000100665, ENSG00000232423, ENSG00000183695, ENSG00000149256, ENSG00000117091, ENSG00000117090, ENSG00000101199, ENSG00000184787, ENSG00000127586, ENSG00000162510, ENSG00000101197, ENSG00000127588, ENSG00000101198, ENSG00000160339, ENSG00000072832, ENSG00000112877, ENSG00000074211, ENSG00000113721, ENSG00000113722, ENSG00000047617, ENSG00000197601, ENSG00000164144, ENSG00000125618, ENSG00000198807, ENSG00000160223, ENSG00000149124, ENSG00000070886, ENSG00000160226, ENSG00000122224, ENSG00000148832, ENSG00000160224, ENSG00000073578, ENSG00000198162, ENSG00000177103, ENSG00000160349, ENSG00000163618, ENSG00000203485, ENSG00000171368, ENSG00000198848, ENSG00000118971, ENSG00000119147, ENSG00000196549, ENSG00000118972, ENSG00000081760, ENSG00000148824, ENSG00000188488, ENSG00000168077, ENSG00000048052, ENSG00000055118, ENSG00000233412, ENSG00000104361, ENSG00000254598, ENSG00000186866, ENSG00000163864, ENSG00000133216, ENSG00000170162, ENSG00000078237, ENSG00000113504, ENSG00000157881, ENSG00000116574, ENSG00000197859, ENSG00000170837, ENSG00000154928, ENSG00000102854, ENSG00000132915, ENSG00000169618, ENSG00000070985, ENSG00000010810, ENSG00000184677, ENSG00000163873, ENSG00000144455, ENSG00000105996, ENSG00000239810, ENSG00000105997, ENSG00000149571, ENSG00000064201, ENSG00000157870, ENSG00000120903, ENSG00000157873, ENSG00000130396, ENSG00000096395, ENSG00000145536, ENSG00000100749, ENSG00000167325, ENSG00000169621, ENSG00000243073, ENSG00000102924, ENSG00000136250, ENSG00000160255, ENSG00000183255, ENSG00000085265, ENSG00000184347, ENSG00000105991, ENSG00000178586, ENSG00000141959, ENSG00000164619, ENSG00000175077, ENSG00000161904, ENSG00000110651, ENSG00000075461, ENSG00000120915, ENSG00000198612, ENSG00000154478, ENSG00000254647, ENSG00000233608, ENSG00000188011, ENSG00000116991, ENSG00000170854, ENSG00000071539, ENSG00000164867, ENSG00000183486, ENSG00000108691, ENSG00000221866, ENSG00000164742, ENSG00000165953, ENSG00000110328, ENSG00000178597, ENSG00000072840, ENSG00000122194, ENSG00000165959, ENSG00000177706, ENSG00000114120, ENSG00000112182, ENSG00000136352, ENSG00000164197, ENSG00000221996, ENSG00000149435, ENSG00000139180, ENSG00000095713, ENSG00000184489, ENSG00000163421, ENSG00000124253, ENSG00000121542, ENSG00000182985, ENSG00000075429, ENSG00000124256, ENSG00000066294, ENSG00000130147, ENSG00000213199, ENSG00000266524, ENSG00000103460, ENSG00000181652, ENSG00000002726, ENSG00000147481, ENSG00000152953, ENSG00000114115, ENSG00000118263, ENSG00000026751, ENSG00000196578, ENSG00000158258, ENSG00000114113, ENSG00000204007, ENSG00000162341, ENSG00000145506, ENSG00000135272, ENSG00000164889, ENSG00000103227, ENSG00000164885, ENSG00000175093, ENSG00000107147, ENSG00000162105, ENSG00000106004, ENSG00000106128, ENSG00000106006, ENSG00000116726, ENSG00000197576, ENSG00000136697, ENSG00000112367, ENSG00000136696, ENSG00000177606, ENSG00000136695, ENSG00000136694, ENSG00000172156, ENSG00000116721, ENSG00000173369, ENSG00000182083, ENSG00000167244, ENSG00000085741, ENSG00000169783, ENSG00000166033, ENSG00000160293, ENSG00000155093, ENSG00000164896, ENSG00000164897, ENSG00000183734, ENSG00000180104, ENSG00000131697, ENSG00000125571, ENSG00000053918, ENSG00000177054, ENSG00000173372, ENSG00000076356, ENSG00000140945, ENSG00000138400, ENSG00000118245, ENSG00000118246, ENSG00000143786, ENSG00000203772, ENSG00000185100, ENSG00000163217, ENSG00000163219, ENSG00000125337, ENSG00000162009, ENSG00000149527, ENSG00000256463, ENSG00000101463, ENSG00000109501, ENSG00000183844, ENSG00000002933, ENSG00000108688, ENSG00000231192, ENSG00000146360, ENSG00000139946, ENSG00000170430, ENSG00000240583, ENSG00000254636, ENSG00000196814, ENSG00000172845, ENSG00000170549, ENSG00000140382, ENSG00000256812, ENSG00000230301, ENSG00000120899, ENSG00000178394, ENSG00000165643, ENSG00000074935, ENSG00000026559, ENSG00000198670, ENSG00000196136, ENSG00000005513, ENSG00000171772, ENSG00000136327, ENSG00000136689, ENSG00000136688, ENSG00000255833, ENSG00000183185, ENSG00000185483, ENSG00000185002, ENSG00000125798, ENSG00000163359, ENSG00000101489, ENSG00000124225, ENSG00000103546, ENSG00000187545, ENSG00000146477, ENSG00000165899	PDCD6,TSPAN32,CDH13,LINC01587,CDK5,MSLN,GLYAT,HMG20A,ADARB1,OLFM1,CDX1,AKAP3,CES1,ADCY1,SLC12A7,PROKR1,MAN1A2,COPS8,FASTK,TPPP,ADCY5,PTP4A3,ABCB8,EXOC3,CHRNA2,CHRNA4,SLAMF6,RPL39L,ADCYAP1R1,MRGPRX2,IP6K3,TWIST2,SERPINA3,ADSSL1,CMKLR1,FAM213B,BHLHE23,NKAIN4,TSHZ2,COL5A1,COL6A3,MDH1B,RTP1,EVC2,CRMP1,CTCFL,OR52B4,CSF1R,SERPINA12,CST3,CST4,CNIH3,COPS9,OR6B3,PLEKHG4B,CYP2E1,CAMSAP1,SYNE3,DBH,PLPPR5,DACT2,BMPER,ADAMTS16,DHCR7,DMBT1,SARDH,DRD2,SLC26A2,PAOX,APLF,GABRR3,EPHA8,EPHB1,EPHB2,EPHX2,EVC,PTK2B,UNC5B,TPCN2,LEMD2,FCN1,FCN2,RFX6,FGF6,FASTKD2,CEP164,SHANK2,SV2C,POFUT2,ICOSLG,DICER1,PSD4,SH3BP4,CADM1,VGLL2,FYN,MRGPRX1,AOC1,TENM4,NPHP4,NKX2-8,OR5H1,IL36RN,GDF2,GDF10,GHRHR,SEC22A,CACNG5,CACNG4,SALL3,IL36B,IL37,IL36A,ARFIP1,BMP10,TOX3,GNAO1,GPR6,CSNK2A3,OTOGL,KSR2,GPR26,GPR27,RTP5,SUMF1,RNF180,ATG9B,NKAIN3,TMEM176B,GRIK3,GRM8,TRPM5,DNMT3L,MDFIC,SOX8,AOAH,FOXA2,HOXA1,HOXA2,HOXA3,HOXA4,HOXA5,HOXA6,HOXA7,HPS1,AIRE,HTR1A,PRAMEF10,IGF2,IGFBP1,IGFBP3,NMNAT3,IL1R1,IL1RN,AQP1,GLT6D1,INS,ITGB2,ITPR3,JUN,GALNT18,KCNG1,KCNH2,KCNMA1,KCNQ1,KCNS2,KIF25,ARMS2,HES5,OR6B2,PRAMEF12,LCN1,PRAMEF4,PRAMEF13,GOLGA7B,LPA,SOHLH1,OR5H14,OR5H15,LY9,MATN1,MGMT,MLN,ASCL2,AFDN,MME,PRAMEF11,PRAMEF6,MX2,NDUFA9,NDUFA10,NOS3,ROR1,TIFAB,SPRN,PAEP,CHST11,PAX9,SERPINA5,PCK1,TUBE1,SCARA3,PDE6A,PDGFRB,GNG13,PFKL,SERPINA1,SERPINA4,PLG,PLXNA2,FAM3B,SNTG1,ANLN,ZDHHC13,POU3F3,CRTAC1,SLC25A36,NADSYN1,PPP2R2C,PANK4,SLC29A3,STK32B,TMEM176A,CEP72,ARFGAP1,IL36G,HTRA1,PSG2,CELF4,PMEPA1,MRPS22,FAM20C,ANO2,C12orf4,TIGAR,PELI2,SLC24A3,DSCAML1,SORCS2,SIPA1L2,KCNT1,SLAMF7,PTPRN2,RHOU,PLEKHA1,RBP1,RBP2,BACH2,PROK2,RRM1,CCL1,CCL2,CCL7,CCL8,CCL11,CCL13,SDHA,CHTF18,CLSTN2,RTP4,SETMAR,INF2,SHH,LMF1,SLAMF1,PRAMEF1,PRAMEF2,SLC4A2,SLC6A1,SLC6A2,SLC6A7,SLC6A11,SLC9A3,SLC22A3,SLIT3,AACS,SP3,SSTR5,TH,NKX2-1,C1QA,C1QB,C1QC,TNP1,TRPM2,UBE2G2,UQCRFS1,UVRAG,VAV2,VRK1,WFS1,WNT11,PTTG1IP,C21orf2,PSAPL1,PAX8,IL1R2,CACNG1,IRX1,OR5H6,BIRC7,CLMN,NIPAL2,PEAK1,SYNDIG1,FGF23,ZBP1,OR5AC2,TMUB1,TRAPPC9,LOXL4,FAR1,CAPNS2,UQCC2,NCK2,C2orf40,KIRREL3,IL1F10,MINA,LINGO1,NKD2,KLF7,CADPS,CBLN1,TNFRSF14,CD84,WISP3,SKAP2,CCND2,MVB12B,BOD1,PLXNA4,GGTLC1,MTG1,SPSB4,ASIC3,TRIP13,SYCE1,MAP4K4,CD34,H2AFY,CD48,PLCH2,ADAMTSL2,HDAC9,CD81,FIG4,ZBTB40,ARHGAP25
DG-vs-VG	D	V	L	0.3	GOTERM	GO:0048523~negative regulation of cellular process	1.35451	3.56582e-05	0.0136379	ENSG00000149295, ENSG00000106565, ENSG00000096433, ENSG00000105996, ENSG00000239810, ENSG00000064201, ENSG00000170054, ENSG00000157873, ENSG00000263761, ENSG00000243073, ENSG00000169621, ENSG00000101439, ENSG00000164690, ENSG00000183255, ENSG00000085265, ENSG00000184347, ENSG00000113648, ENSG00000141959, ENSG00000164619, ENSG00000161904, ENSG00000171310, ENSG00000197249, ENSG00000198612, ENSG00000157103, ENSG00000197921, ENSG00000254647, ENSG00000233608, ENSG00000170854, ENSG00000100697, ENSG00000164867, ENSG00000125533, ENSG00000108691, ENSG00000186910, ENSG00000165953, ENSG00000127241, ENSG00000107679, ENSG00000165959, ENSG00000122194, ENSG00000249915, ENSG00000179603, ENSG00000112182, ENSG00000136352, ENSG00000182463, ENSG00000122592, ENSG00000163421, ENSG00000197381, ENSG00000066294, ENSG00000130147, ENSG00000266524, ENSG00000103460, ENSG00000137699, ENSG00000159189, ENSG00000170364, ENSG00000170367, ENSG00000198914, ENSG00000170369, ENSG00000162341, ENSG00000145506, ENSG00000135272, ENSG00000146674, ENSG00000164488, ENSG00000078549, ENSG00000164885, ENSG00000101441, ENSG00000182578, ENSG00000146678, ENSG00000162105, ENSG00000107731, ENSG00000106004, ENSG00000108700, ENSG00000071054, ENSG00000130635, ENSG00000116726, ENSG00000112367, ENSG00000142182, ENSG00000170373, ENSG00000071051, ENSG00000177606, ENSG00000136695, ENSG00000174059, ENSG00000116721, ENSG00000112761, ENSG00000120952, ENSG00000063438, ENSG00000115590, ENSG00000142185, ENSG00000085741, ENSG00000169783, ENSG00000182240, ENSG00000166033, ENSG00000005020, ENSG00000100665, ENSG00000232423, ENSG00000117090, ENSG00000184787, ENSG00000101197, ENSG00000183734, ENSG00000131697, ENSG00000072832, ENSG00000053918, ENSG00000140945, ENSG00000113721, ENSG00000118245, ENSG00000125618, ENSG00000198807, ENSG00000163217, ENSG00000125337, ENSG00000162009, ENSG00000256463, ENSG00000109501, ENSG00000002933, ENSG00000160349, ENSG00000170430, ENSG00000240583, ENSG00000118971, ENSG00000119147, ENSG00000118972, ENSG00000162373, ENSG00000172845, ENSG00000188488, ENSG00000140382, ENSG00000120899, ENSG00000048052, ENSG00000055118, ENSG00000133216, ENSG00000198670, ENSG00000078237, ENSG00000196136, ENSG00000005513, ENSG00000136327, ENSG00000136689, ENSG00000197859, ENSG00000163359, ENSG00000125798, ENSG00000101489, ENSG00000124225, ENSG00000187545, ENSG00000169618, ENSG00000010810, ENSG00000163873	PDCD6,TSPAN32,CDH13,CDK5,HMG20A,ADARB1,PROKR1,COPS8,ADCYAP1R1,TWIST2,SERPINA3,BHLHE23,TSHZ2,COL5A1,COL6A3,CRMP1,CSF1R,SERPINA12,CST1,CST2,CST3,CST4,CST5,DACT2,BMPER,DRD2,APLF,EPHB2,PTK2B,UNC5B,TPCN2,LEMD2,FCN1,SHANK2,DICER1,TRIM29,SH3BP4,FYN,SERPINA11,BACE2,NPHP4,NKX2-8,IL36RN,GDF2,GDF10,SALL3,BMP10,TOX3,TMEM176B,GRIK3,GRM8,DNMT3L,MDFIC,SOX8,FOXA2,HOXA2,HOXA5,HOXA7,SERPINA9,PRAMEF10,IGFBP1,IGFBP3,IL1RN,AQP1,INS,ITPR3,JUN,KCNH2,KCNQ1,KIF25,HES5,PRAMEF12,LCN1,PRAMEF4,PRAMEF13,LPA,MGMT,ASCL2,PRAMEF11,PRAMEF6,NOS3,CHST11,PAX9,SERPINA5,PDGFRB,PFKL,SERPINA1,SERPINA4,PLG,POU3F3,TMEM176A,MASP1,HTRA1,CELF4,PMEPA1,TIGAR,AHRR,PLEKHA1,BACH2,PROK2,CCL2,CCL8,SETMAR,SHH,SLAMF1,PRAMEF1,PRAMEF2,SLC6A1,SLIT3,SP3,SSTR5,NKX2-1,C1QC,TNP1,TRPM2,UBE2G2,WFS1,WNT11,PTTG1IP,PAX8,IL1R2,BIRC7,BEND5,CLMN,FGF23,NCK2,C2orf40,MINA,LINGO1,NKD2,TNFRSF14,CD84,WISP3,SKAP2,CCND2,MAP4K4,CD34,H2AFY,ADAMTSL2,HDAC9,FIG4
DG-vs-VG	D	V	L	0.3	GOTERM	GO:0065007~biological regulation	1.13041	4.07554e-05	0.014474	ENSG00000149295, ENSG00000173040, ENSG00000096433, ENSG00000106565, ENSG00000155850, ENSG00000130558, ENSG00000130559, ENSG00000263761, ENSG00000176438, ENSG00000101439, ENSG00000164690, ENSG00000122133, ENSG00000122012, ENSG00000184985, ENSG00000066230, ENSG00000113648, ENSG00000173175, ENSG00000197249, ENSG00000171310, ENSG00000157103, ENSG00000197921, ENSG00000171435, ENSG00000100697, ENSG00000125533, ENSG00000236032, ENSG00000185942, ENSG00000107521, ENSG00000186910, ENSG00000127241, ENSG00000107679, ENSG00000156486, ENSG00000124092, ENSG00000187908, ENSG00000249915, ENSG00000172893, ENSG00000137288, ENSG00000179603, ENSG00000111254, ENSG00000117598, ENSG00000185052, ENSG00000182463, ENSG00000122592, ENSG00000197381, ENSG00000108878, ENSG00000156113, ENSG00000181374, ENSG00000162739, ENSG00000174600, ENSG00000159189, ENSG00000153404, ENSG00000111247, ENSG00000170364, ENSG00000111241, ENSG00000170367, ENSG00000198914, ENSG00000170369, ENSG00000167632, ENSG00000011426, ENSG00000087258, ENSG00000125637, ENSG00000123454, ENSG00000101204, ENSG00000146674, ENSG00000164488, ENSG00000078549, ENSG00000101441, ENSG00000182578, ENSG00000146678, ENSG00000047621, ENSG00000107731, ENSG00000108702, ENSG00000198382, ENSG00000108700, ENSG00000071054, ENSG00000130635, ENSG00000180176, ENSG00000142182, ENSG00000071051, ENSG00000170373, ENSG00000170255, ENSG00000174059, ENSG00000112761, ENSG00000120952, ENSG00000063438, ENSG00000115594, ENSG00000172428, ENSG00000115590, ENSG00000142185, ENSG00000182240, ENSG00000005020, ENSG00000100665, ENSG00000232423, ENSG00000183695, ENSG00000149256, ENSG00000117091, ENSG00000117090, ENSG00000101199, ENSG00000184787, ENSG00000127586, ENSG00000162510, ENSG00000101197, ENSG00000127588, ENSG00000101198, ENSG00000160339, ENSG00000072832, ENSG00000112877, ENSG00000074211, ENSG00000113721, ENSG00000113722, ENSG00000164144, ENSG00000125618, ENSG00000198807, ENSG00000028310, ENSG00000160223, ENSG00000070886, ENSG00000160226, ENSG00000122224, ENSG00000148832, ENSG00000160224, ENSG00000160349, ENSG00000163618, ENSG00000203485, ENSG00000171368, ENSG00000118971, ENSG00000119147, ENSG00000196549, ENSG00000118972, ENSG00000081760, ENSG00000148824, ENSG00000188488, ENSG00000164151, ENSG00000168077, ENSG00000048052, ENSG00000055118, ENSG00000233412, ENSG00000254598, ENSG00000186866, ENSG00000133216, ENSG00000170162, ENSG00000078237, ENSG00000113504, ENSG00000116574, ENSG00000197859, ENSG00000170837, ENSG00000154928, ENSG00000132915, ENSG00000169618, ENSG00000070985, ENSG00000010810, ENSG00000184677, ENSG00000163873, ENSG00000105996, ENSG00000239810, ENSG00000105997, ENSG00000064201, ENSG00000170054, ENSG00000120903, ENSG00000157873, ENSG00000130396, ENSG00000096395, ENSG00000145536, ENSG00000100749, ENSG00000169621, ENSG00000243073, ENSG00000102924, ENSG00000136250, ENSG00000160255, ENSG00000183255, ENSG00000251380, ENSG00000085265, ENSG00000184347, ENSG00000105991, ENSG00000178586, ENSG00000141959, ENSG00000164619, ENSG00000161904, ENSG00000110651, ENSG00000075461, ENSG00000120915, ENSG00000198612, ENSG00000154478, ENSG00000254647, ENSG00000233608, ENSG00000116991, ENSG00000170854, ENSG00000071539, ENSG00000164867, ENSG00000183486, ENSG00000108691, ENSG00000221866, ENSG00000164742, ENSG00000163412, ENSG00000165953, ENSG00000178597, ENSG00000072840, ENSG00000122194, ENSG00000165959, ENSG00000177706, ENSG00000114120, ENSG00000112182, ENSG00000136352, ENSG00000164197, ENSG00000221996, ENSG00000095713, ENSG00000184489, ENSG00000163421, ENSG00000124253, ENSG00000182985, ENSG00000075429, ENSG00000124256, ENSG00000066294, ENSG00000130147, ENSG00000213199, ENSG00000266524, ENSG00000103460, ENSG00000137699, ENSG00000152953, ENSG00000114115, ENSG00000118263, ENSG00000026751, ENSG00000196578, ENSG00000158258, ENSG00000162341, ENSG00000145506, ENSG00000135272, ENSG00000164889, ENSG00000103227, ENSG00000164885, ENSG00000175093, ENSG00000162105, ENSG00000106004, ENSG00000106128, ENSG00000106006, ENSG00000183607, ENSG00000116726, ENSG00000197576, ENSG00000136697, ENSG00000112367, ENSG00000136696, ENSG00000177606, ENSG00000136695, ENSG00000136694, ENSG00000172156, ENSG00000116721, ENSG00000173369, ENSG00000182083, ENSG00000134030, ENSG00000167244, ENSG00000085741, ENSG00000169783, ENSG00000166033, ENSG00000160293, ENSG00000155093, ENSG00000164896, ENSG00000149658, ENSG00000183734, ENSG00000131697, ENSG00000125571, ENSG00000053918, ENSG00000177054, ENSG00000173372, ENSG00000076356, ENSG00000140945, ENSG00000118245, ENSG00000143786, ENSG00000163217, ENSG00000163219, ENSG00000125337, ENSG00000162009, ENSG00000149527, ENSG00000256463, ENSG00000101463, ENSG00000109501, ENSG00000183844, ENSG00000002933, ENSG00000108688, ENSG00000231192, ENSG00000146360, ENSG00000139946, ENSG00000170430, ENSG00000240583, ENSG00000254636, ENSG00000196814, ENSG00000162373, ENSG00000172845, ENSG00000170549, ENSG00000140382, ENSG00000230301, ENSG00000120899, ENSG00000178394, ENSG00000165643, ENSG00000026559, ENSG00000198670, ENSG00000196136, ENSG00000005513, ENSG00000136327, ENSG00000136689, ENSG00000136688, ENSG00000255833, ENSG00000183185, ENSG00000185483, ENSG00000185002, ENSG00000125798, ENSG00000163359, ENSG00000101489, ENSG00000124225, ENSG00000103546, ENSG00000187545, ENSG00000146477	PDCD6,TSPAN32,CDH13,CDK5,HMG20A,ADARB1,OLFM1,CDX1,AKAP3,RAD51AP1,ADCY1,SLC12A7,PROKR1,COPS8,FASTK,TPPP,ADCY5,PTP4A3,CHRNA2,CHRNA4,SLAMF6,ADCYAP1R1,MRGPRX2,TWIST2,SERPINA3,CMKLR1,BHLHE23,NKAIN4,TSHZ2,COL5A1,COL6A3,EVC2,CRMP1,CTCFL,DCANP1,OR52B4,CSF1R,SERPINA12,CST1,CST2,CST3,CST4,CST5,CNIH3,COPS9,OR6B3,PLEKHG4B,CAMSAP1,SYNE3,DBH,PLPPR5,DACT2,BMPER,ADAMTS16,DHCR7,DMBT1,DRD2,SLC26A2,PAOX,GKN2,APLF,GABRR3,EPHA8,EPHB1,EPHB2,EPHX2,EVC,PTK2B,UNC5B,TPCN2,LEMD2,FCN1,FCN2,RFX6,FGF6,SHANK2,SV2C,POFUT2,ICOSLG,ICE1,DICER1,PSD4,TRIM29,SH3BP4,CADM1,VGLL2,FYN,SERPINA11,BACE2,MRGPRX1,TENM4,NPHP4,NKX2-8,OR5H1,IL36RN,GDF2,GDF10,GHRHR,CACNG5,CACNG4,SALL3,IL36B,IL37,IL36A,ARFIP1,BMP10,TOX3,GNAO1,GPR6,CSNK2A3,KSR2,GPR26,GPR27,RNF180,NKAIN3,TMEM176B,GRIK3,GRM8,TRPM5,DNMT3L,MDFIC,SOX8,AOAH,FOXA2,EIF4E3,HOXA1,HOXA2,HOXA3,HOXA4,HOXA5,HOXA6,HOXA7,HPS1,AIRE,SERPINA9,HTR1A,PRAMEF10,IGF2,IGFBP1,IGFBP3,IL1R1,IL1RN,AQP1,INS,ITGB2,ITPR3,JUN,KCNG1,KCNH2,KCNMA1,KCNQ1,KCNS2,KIF25,ARMS2,HES5,OR6B2,PRAMEF12,LCN1,PRAMEF4,PRAMEF13,LPA,SOHLH1,OR5H14,OR5H15,LY9,MATN1,MGMT,MLN,ASCL2,AFDN,MME,PRAMEF11,PRAMEF6,MX2,NOS3,ROR1,TIFAB,PAEP,CHST11,PAX9,SERPINA5,PCK1,SCARA3,PDE6A,PDGFRB,GNG13,PFKL,SERPINA1,SERPINA4,PLG,PLXNA2,FAM3B,ANLN,ZDHHC13,POU3F3,YTHDF1,CRTAC1,SLC25A36,PPP2R2C,STK32B,TMEM176A,CEP72,ARFGAP1,IL36G,MASP1,HTRA1,CELF4,PMEPA1,FAM20C,C12orf4,TIGAR,PELI2,SLC24A3,AHRR,SORCS2,SIPA1L2,SLAMF7,PTPRN2,RHOU,PLEKHA1,RBP1,BACH2,PROK2,CCL1,CCL2,CCL7,CCL8,CCL11,CCL13,CHTF18,CLSTN2,SETMAR,INF2,SHH,LMF1,SLAMF1,PRAMEF1,PRAMEF2,SLC4A2,SLC6A1,SLC6A2,SLC9A3,SLC22A3,SLIT3,BRD9,AACS,SP3,SSTR5,TH,NKX2-1,C1QA,C1QB,C1QC,TNP1,TRPM2,UBE2G2,UVRAG,VAV2,VRK1,WFS1,WNT11,PTTG1IP,C21orf2,PSAPL1,PAX8,IL1R2,CACNG1,IRX1,OR5H6,BIRC7,BEND5,CLMN,SYNDIG1,FGF23,ZBP1,OR5AC2,TRAPPC9,UQCC2,NCK2,C2orf40,IL1F10,MINA,LINGO1,NKD2,KLF7,CADPS,CBLN1,TNFRSF14,CD84,WISP3,SKAP2,CCND2,MVB12B,PLXNA4,MTG1,SPSB4,ASIC3,TRIP13,MAP4K4,CD34,H2AFY,CD48,PLCH2,ADAMTSL2,HDAC9,CD81,CTIF,FIG4,ZBTB40,ARHGAP25
DG-vs-VG	D	V	L	0.3	KEGG	hsa04970:Salivary secretion	5.18142	4.24429e-05	0.00870079	ENSG00000096433, ENSG00000156113, ENSG00000101439, ENSG00000187908, ENSG00000173175, ENSG00000164889, ENSG00000170373, ENSG00000170367, ENSG00000101441, ENSG00000164742, ENSG00000170369	ADCY1,ADCY5,CST1,CST2,CST3,CST4,CST5,DMBT1,ITPR3,KCNMA1,SLC4A2
DG-vs-VG	D	V	L	0.3	INTERPRO	IPR018073:Proteinase inhibitor I25, cystatin, conserved site	21.8774	4.62853e-05	0.00455331	ENSG00000101439, ENSG00000170373, ENSG00000170367, ENSG00000101441, ENSG00000170369	CST1,CST2,CST3,CST4,CST5
DG-vs-VG	D	V	L	0.3	GOTERM	GO:0016477~cell migration	1.799	4.75417e-05	0.0149346	ENSG00000149295, ENSG00000106004, ENSG00000108702, ENSG00000108700, ENSG00000130635, ENSG00000149571, ENSG00000242221, ENSG00000071051, ENSG00000177606, ENSG00000174059, ENSG00000172156, ENSG00000157873, ENSG00000263761, ENSG00000115594, ENSG00000173517, ENSG00000142185, ENSG00000164690, ENSG00000085741, ENSG00000160293, ENSG00000160255, ENSG00000117091, ENSG00000184347, ENSG00000164619, ENSG00000076356, ENSG00000140945, ENSG00000113721, ENSG00000254647, ENSG00000164867, ENSG00000163217, ENSG00000108691, ENSG00000070886, ENSG00000160224, ENSG00000108688, ENSG00000249915, ENSG00000136352, ENSG00000120899, ENSG00000048052, ENSG00000184489, ENSG00000122592, ENSG00000066294, ENSG00000197381, ENSG00000181374, ENSG00000174600, ENSG00000005513, ENSG00000198914, ENSG00000011426, ENSG00000154928, ENSG00000123454, ENSG00000146674, ENSG00000010810, ENSG00000164885, ENSG00000182578	PDCD6,CDH13,CDK5,ADARB1,PTP4A3,CMKLR1,COL5A1,CSF1R,DBH,BMPER,DRD2,EPHA8,EPHB1,PTK2B,FYN,GDF2,BMP10,SOX8,HOXA5,HOXA7,AIRE,IGFBP3,IL1R1,INS,ITGB2,JUN,NOS3,PDGFRB,PLXNA2,ANLN,POU3F3,PSG2,CCL1,CCL2,CCL7,CCL8,CCL11,CCL13,SHH,SLIT3,NKX2-1,TRPM2,VAV2,WNT11,PEAK1,NCK2,KIRREL3,TNFRSF14,CD84,CD34,CD48,HDAC9
DG-vs-VG	D	V	L	0.3	GOTERM	GO:0032879~regulation of localization	1.50468	4.80599e-05	0.0149346	ENSG00000047621, ENSG00000149295, ENSG00000198382, ENSG00000096433, ENSG00000106128, ENSG00000108700, ENSG00000071054, ENSG00000177606, ENSG00000136695, ENSG00000174059, ENSG00000172156, ENSG00000157873, ENSG00000130396, ENSG00000263761, ENSG00000115594, ENSG00000115590, ENSG00000142185, ENSG00000164690, ENSG00000085741, ENSG00000122133, ENSG00000085265, ENSG00000101199, ENSG00000117090, ENSG00000184787, ENSG00000101198, ENSG00000112877, ENSG00000053918, ENSG00000113648, ENSG00000141959, ENSG00000164619, ENSG00000173175, ENSG00000076356, ENSG00000140945, ENSG00000113721, ENSG00000110651, ENSG00000075461, ENSG00000157103, ENSG00000154478, ENSG00000254647, ENSG00000143786, ENSG00000125618, ENSG00000164144, ENSG00000164867, ENSG00000163217, ENSG00000183486, ENSG00000221866, ENSG00000108691, ENSG00000162009, ENSG00000109501, ENSG00000185942, ENSG00000160224, ENSG00000108688, ENSG00000156486, ENSG00000249915, ENSG00000137288, ENSG00000240583, ENSG00000118972, ENSG00000081760, ENSG00000136352, ENSG00000164151, ENSG00000120899, ENSG00000048052, ENSG00000055118, ENSG00000122592, ENSG00000178394, ENSG00000182985, ENSG00000075429, ENSG00000186866, ENSG00000066294, ENSG00000026559, ENSG00000197381, ENSG00000108878, ENSG00000156113, ENSG00000174600, ENSG00000137699, ENSG00000116574, ENSG00000162341, ENSG00000170837, ENSG00000087258, ENSG00000145506, ENSG00000135272, ENSG00000185002, ENSG00000125798, ENSG00000101204, ENSG00000146674, ENSG00000070985, ENSG00000010810, ENSG00000078549, ENSG00000164885, ENSG00000182578	PDCD6,CDH13,CDK5,ADARB1,ADCY5,CHRNA4,ADCYAP1R1,CMKLR1,NKAIN4,CSF1R,CNIH3,BMPER,DRD2,PTK2B,TPCN2,FCN1,RFX6,POFUT2,ICE1,TRIM29,CADM1,FYN,IL36RN,GDF2,GHRHR,CACNG5,CACNG4,ARFIP1,BMP10,GNAO1,GPR26,GPR27,NKAIN3,TRPM5,MDFIC,FOXA2,HOXA7,AIRE,HTR1A,IGFBP3,IL1R1,AQP1,INS,ITPR3,JUN,KCNG1,KCNH2,KCNMA1,KCNQ1,KCNS2,AFDN,MX2,NOS3,PAEP,PDGFRB,PFKL,PLXNA2,CEP72,ARFGAP1,C12orf4,RHOU,CCL2,CCL7,CCL8,CCL11,SHH,SLAMF1,SLC6A1,AACS,SSTR5,NKX2-1,TRPM2,UBE2G2,UVRAG,WFS1,WNT11,PAX8,IL1R2,CACNG1,FGF23,UQCC2,NKD2,TNFRSF14,CD84,PLXNA4,MAP4K4,CD34,H2AFY,HDAC9,CD81
DG-vs-VG	D	V	L	0.3	GOTERM	GO:0005882~intermediate filament	3.35071	5.14631e-05	0.00922906	ENSG00000215455, ENSG00000215454, ENSG00000272804, ENSG00000212935, ENSG00000243489, ENSG00000241123, ENSG00000212933, ENSG00000187175, ENSG00000188155, ENSG00000205439, ENSG00000205445, ENSG00000189169, ENSG00000221864, ENSG00000187766, ENSG00000221859, ENSG00000221837, ENSG00000162105	SHANK2,KRTAP12-2,KRTAP12-1,KRTAP10-10,KRTAP10-4,KRTAP10-6,KRTAP10-7,KRTAP10-9,KRTAP10-1,KRTAP10-11,KRTAP10-2,KRTAP10-5,KRTAP10-8,KRTAP10-3,KRTAP12-3,KRTAP12-4,KRTAP10-12
DG-vs-VG	D	V	L	0.3	GOTERM	GO:0051046~regulation of secretion	2.11398	5.61919e-05	0.0164345	ENSG00000047621, ENSG00000149295, ENSG00000096433, ENSG00000106128, ENSG00000071054, ENSG00000136695, ENSG00000174059, ENSG00000137288, ENSG00000157873, ENSG00000240583, ENSG00000118972, ENSG00000081760, ENSG00000115590, ENSG00000142185, ENSG00000122133, ENSG00000178394, ENSG00000085265, ENSG00000117090, ENSG00000182985, ENSG00000186866, ENSG00000066294, ENSG00000053918, ENSG00000141959, ENSG00000173175, ENSG00000157103, ENSG00000254647, ENSG00000164144, ENSG00000125618, ENSG00000170837, ENSG00000185002, ENSG00000125798, ENSG00000101204, ENSG00000162009, ENSG00000164885, ENSG00000182578	CDK5,ADCY5,CHRNA4,CSF1R,DRD2,FCN1,RFX6,POFUT2,CADM1,IL36RN,GHRHR,ARFIP1,GPR27,FOXA2,HTR1A,AQP1,INS,ITPR3,KCNQ1,PAEP,PFKL,C12orf4,SLAMF1,SLC6A1,AACS,SSTR5,TRPM2,PAX8,IL1R2,FGF23,UQCC2,TNFRSF14,CD84,MAP4K4,CD34
DG-vs-VG	D	V	L	0.3	GOTERM	GO:0044765~single-organism transport	1.40604	5.97514e-05	0.0165047	ENSG00000149295, ENSG00000096433, ENSG00000155850, ENSG00000120903, ENSG00000157873, ENSG00000102924, ENSG00000164690, ENSG00000122133, ENSG00000122012, ENSG00000160255, ENSG00000183255, ENSG00000085265, ENSG00000066230, ENSG00000141959, ENSG00000011083, ENSG00000175077, ENSG00000173175, ENSG00000110651, ENSG00000075461, ENSG00000197249, ENSG00000157103, ENSG00000254647, ENSG00000188011, ENSG00000164867, ENSG00000108691, ENSG00000185942, ENSG00000197150, ENSG00000156486, ENSG00000122194, ENSG00000198246, ENSG00000137288, ENSG00000136514, ENSG00000114120, ENSG00000112182, ENSG00000185052, ENSG00000139180, ENSG00000121542, ENSG00000182985, ENSG00000075429, ENSG00000066294, ENSG00000108878, ENSG00000130147, ENSG00000213199, ENSG00000156113, ENSG00000155265, ENSG00000132164, ENSG00000162341, ENSG00000087258, ENSG00000145506, ENSG00000135272, ENSG00000101204, ENSG00000164889, ENSG00000103227, ENSG00000078549, ENSG00000164885, ENSG00000182578, ENSG00000107147, ENSG00000047621, ENSG00000198382, ENSG00000106128, ENSG00000108700, ENSG00000071054, ENSG00000180176, ENSG00000169021, ENSG00000177606, ENSG00000136695, ENSG00000174059, ENSG00000115590, ENSG00000142185, ENSG00000167244, ENSG00000160293, ENSG00000100665, ENSG00000183695, ENSG00000155093, ENSG00000117090, ENSG00000101198, ENSG00000180104, ENSG00000160339, ENSG00000053918, ENSG00000177054, ENSG00000113721, ENSG00000047617, ENSG00000143786, ENSG00000164144, ENSG00000125618, ENSG00000203772, ENSG00000162009, ENSG00000109501, ENSG00000183844, ENSG00000160349, ENSG00000163618, ENSG00000198848, ENSG00000240583, ENSG00000118972, ENSG00000081760, ENSG00000188488, ENSG00000120899, ENSG00000055118, ENSG00000178394, ENSG00000104361, ENSG00000026559, ENSG00000198670, ENSG00000113504, ENSG00000196136, ENSG00000136689, ENSG00000170837, ENSG00000183185, ENSG00000185002, ENSG00000125798, ENSG00000103546, ENSG00000070985, ENSG00000010810, ENSG00000163873, ENSG00000146477	CDK5,CES1,SLC12A7,ADCY5,ABCB8,EXOC3,CHRNA2,CHRNA4,ADCYAP1R1,MRGPRX2,SERPINA3,NKAIN4,RTP1,CSF1R,CNIH3,DRD2,SLC26A2,GABRR3,PTK2B,TPCN2,FCN1,FCN2,RFX6,SV2C,SH3BP4,CADM1,FYN,IL36RN,GHRHR,SEC22A,CACNG5,CACNG4,ARFIP1,GNAO1,GPR27,RTP5,NKAIN3,GRIK3,TRPM5,MDFIC,FOXA2,HTR1A,IGF2,IL1RN,AQP1,INS,ITGB2,ITPR3,JUN,KCNG1,KCNH2,KCNMA1,KCNQ1,KCNS2,LCN1,GOLGA7B,LPA,NDUFA9,NOS3,SPRN,PAEP,SERPINA5,PDGFRB,PFKL,SERPINA1,SERPINA4,PLG,FAM3B,ZDHHC13,SLC25A36,SLC29A3,ANO2,C12orf4,SLC24A3,KCNT1,PTPRN2,BACH2,CCL2,CCL8,RTP4,SHH,LMF1,SLAMF1,SLC4A2,SLC6A1,SLC6A2,SLC6A7,SLC6A11,SLC9A3,SLC22A3,AACS,SSTR5,TH,TRPM2,UQCRFS1,UVRAG,VAV2,WFS1,PTTG1IP,PAX8,IL1R2,CACNG1,NIPAL2,FGF23,UQCC2,NKD2,CADPS,CBLN1,TNFRSF14,CD84,ASIC3,MAP4K4,CD34,CD81
DG-vs-VG	D	V	L	0.3	GOTERM	GO:0061134~peptidase regulator activity	3.26841	6.88046e-05	0.0111349	ENSG00000198670, ENSG00000160349, ENSG00000196136, ENSG00000170054, ENSG00000170373, ENSG00000197249, ENSG00000170367, ENSG00000170369, ENSG00000187483, ENSG00000188488, ENSG00000101439, ENSG00000163359, ENSG00000100665, ENSG00000101441, ENSG00000186910, ENSG00000101197, ENSG00000165953	SERPINA3,COL6A3,SERPINA12,CST1,CST2,CST3,CST4,CST5,SERPINA11,SERPINA9,SERPINA13P,LCN1,LPA,SERPINA5,SERPINA1,SERPINA4,BIRC7
DG-vs-VG	D	V	L	0.3	GOTERM	GO:0050789~regulation of biological process	1.13802	7.36469e-05	0.018606	ENSG00000149295, ENSG00000173040, ENSG00000096433, ENSG00000106565, ENSG00000130558, ENSG00000130559, ENSG00000263761, ENSG00000176438, ENSG00000101439, ENSG00000164690, ENSG00000122133, ENSG00000184985, ENSG00000113648, ENSG00000173175, ENSG00000197249, ENSG00000171310, ENSG00000157103, ENSG00000197921, ENSG00000171435, ENSG00000100697, ENSG00000125533, ENSG00000236032, ENSG00000185942, ENSG00000186910, ENSG00000127241, ENSG00000107679, ENSG00000156486, ENSG00000124092, ENSG00000187908, ENSG00000249915, ENSG00000172893, ENSG00000137288, ENSG00000179603, ENSG00000111254, ENSG00000117598, ENSG00000182463, ENSG00000122592, ENSG00000197381, ENSG00000108878, ENSG00000156113, ENSG00000181374, ENSG00000162739, ENSG00000174600, ENSG00000159189, ENSG00000153404, ENSG00000111247, ENSG00000170364, ENSG00000111241, ENSG00000170367, ENSG00000198914, ENSG00000170369, ENSG00000167632, ENSG00000011426, ENSG00000087258, ENSG00000125637, ENSG00000123454, ENSG00000101204, ENSG00000146674, ENSG00000164488, ENSG00000078549, ENSG00000101441, ENSG00000182578, ENSG00000146678, ENSG00000047621, ENSG00000107731, ENSG00000108702, ENSG00000198382, ENSG00000108700, ENSG00000071054, ENSG00000130635, ENSG00000180176, ENSG00000142182, ENSG00000071051, ENSG00000170373, ENSG00000170255, ENSG00000174059, ENSG00000112761, ENSG00000120952, ENSG00000063438, ENSG00000115594, ENSG00000172428, ENSG00000115590, ENSG00000142185, ENSG00000182240, ENSG00000005020, ENSG00000100665, ENSG00000232423, ENSG00000183695, ENSG00000149256, ENSG00000117091, ENSG00000117090, ENSG00000101199, ENSG00000184787, ENSG00000127586, ENSG00000162510, ENSG00000101197, ENSG00000127588, ENSG00000101198, ENSG00000160339, ENSG00000072832, ENSG00000112877, ENSG00000113721, ENSG00000113722, ENSG00000164144, ENSG00000125618, ENSG00000198807, ENSG00000028310, ENSG00000160223, ENSG00000070886, ENSG00000160226, ENSG00000122224, ENSG00000148832, ENSG00000160224, ENSG00000160349, ENSG00000203485, ENSG00000171368, ENSG00000118971, ENSG00000119147, ENSG00000196549, ENSG00000118972, ENSG00000081760, ENSG00000148824, ENSG00000188488, ENSG00000164151, ENSG00000168077, ENSG00000048052, ENSG00000055118, ENSG00000233412, ENSG00000254598, ENSG00000186866, ENSG00000133216, ENSG00000170162, ENSG00000078237, ENSG00000116574, ENSG00000197859, ENSG00000170837, ENSG00000154928, ENSG00000132915, ENSG00000169618, ENSG00000070985, ENSG00000010810, ENSG00000184677, ENSG00000163873, ENSG00000105996, ENSG00000239810, ENSG00000105997, ENSG00000064201, ENSG00000170054, ENSG00000120903, ENSG00000157873, ENSG00000130396, ENSG00000096395, ENSG00000145536, ENSG00000100749, ENSG00000169621, ENSG00000243073, ENSG00000102924, ENSG00000136250, ENSG00000160255, ENSG00000183255, ENSG00000251380, ENSG00000085265, ENSG00000184347, ENSG00000105991, ENSG00000178586, ENSG00000141959, ENSG00000164619, ENSG00000161904, ENSG00000110651, ENSG00000075461, ENSG00000120915, ENSG00000198612, ENSG00000154478, ENSG00000254647, ENSG00000233608, ENSG00000116991, ENSG00000170854, ENSG00000071539, ENSG00000164867, ENSG00000183486, ENSG00000108691, ENSG00000221866, ENSG00000164742, ENSG00000163412, ENSG00000165953, ENSG00000178597, ENSG00000072840, ENSG00000122194, ENSG00000165959, ENSG00000177706, ENSG00000112182, ENSG00000136352, ENSG00000164197, ENSG00000221996, ENSG00000184489, ENSG00000163421, ENSG00000124253, ENSG00000182985, ENSG00000075429, ENSG00000124256, ENSG00000066294, ENSG00000130147, ENSG00000213199, ENSG00000266524, ENSG00000103460, ENSG00000137699, ENSG00000152953, ENSG00000114115, ENSG00000118263, ENSG00000026751, ENSG00000196578, ENSG00000158258, ENSG00000162341, ENSG00000145506, ENSG00000135272, ENSG00000103227, ENSG00000164885, ENSG00000175093, ENSG00000162105, ENSG00000106004, ENSG00000106128, ENSG00000106006, ENSG00000183607, ENSG00000116726, ENSG00000197576, ENSG00000136697, ENSG00000112367, ENSG00000136696, ENSG00000177606, ENSG00000136695, ENSG00000136694, ENSG00000172156, ENSG00000116721, ENSG00000173369, ENSG00000182083, ENSG00000134030, ENSG00000167244, ENSG00000085741, ENSG00000169783, ENSG00000166033, ENSG00000160293, ENSG00000155093, ENSG00000164896, ENSG00000149658, ENSG00000183734, ENSG00000131697, ENSG00000125571, ENSG00000053918, ENSG00000177054, ENSG00000173372, ENSG00000076356, ENSG00000140945, ENSG00000118245, ENSG00000143786, ENSG00000163217, ENSG00000163219, ENSG00000125337, ENSG00000162009, ENSG00000149527, ENSG00000256463, ENSG00000101463, ENSG00000109501, ENSG00000002933, ENSG00000108688, ENSG00000231192, ENSG00000146360, ENSG00000139946, ENSG00000170430, ENSG00000240583, ENSG00000196814, ENSG00000162373, ENSG00000172845, ENSG00000170549, ENSG00000140382, ENSG00000230301, ENSG00000120899, ENSG00000178394, ENSG00000165643, ENSG00000026559, ENSG00000198670, ENSG00000196136, ENSG00000005513, ENSG00000136327, ENSG00000136689, ENSG00000136688, ENSG00000255833, ENSG00000183185, ENSG00000185483, ENSG00000185002, ENSG00000125798, ENSG00000163359, ENSG00000101489, ENSG00000124225, ENSG00000187545	PDCD6,TSPAN32,CDH13,CDK5,HMG20A,ADARB1,OLFM1,CDX1,AKAP3,RAD51AP1,ADCY1,PROKR1,COPS8,FASTK,TPPP,ADCY5,PTP4A3,CHRNA2,CHRNA4,SLAMF6,ADCYAP1R1,MRGPRX2,TWIST2,SERPINA3,CMKLR1,BHLHE23,NKAIN4,TSHZ2,COL5A1,COL6A3,EVC2,CRMP1,CTCFL,DCANP1,OR52B4,CSF1R,SERPINA12,CST1,CST2,CST3,CST4,CST5,CNIH3,COPS9,OR6B3,PLEKHG4B,CAMSAP1,SYNE3,DBH,PLPPR5,DACT2,BMPER,ADAMTS16,DHCR7,DMBT1,DRD2,PAOX,GKN2,APLF,GABRR3,EPHA8,EPHB1,EPHB2,EPHX2,EVC,PTK2B,UNC5B,TPCN2,LEMD2,FCN1,FCN2,RFX6,FGF6,SHANK2,POFUT2,ICOSLG,ICE1,DICER1,PSD4,TRIM29,SH3BP4,CADM1,VGLL2,FYN,SERPINA11,BACE2,MRGPRX1,TENM4,NPHP4,NKX2-8,OR5H1,IL36RN,GDF2,GDF10,GHRHR,CACNG5,CACNG4,SALL3,IL36B,IL37,IL36A,ARFIP1,BMP10,TOX3,GNAO1,GPR6,CSNK2A3,KSR2,GPR26,GPR27,RNF180,NKAIN3,TMEM176B,GRIK3,GRM8,TRPM5,DNMT3L,MDFIC,SOX8,AOAH,FOXA2,EIF4E3,HOXA1,HOXA2,HOXA3,HOXA4,HOXA5,HOXA6,HOXA7,AIRE,SERPINA9,HTR1A,PRAMEF10,IGF2,IGFBP1,IGFBP3,IL1R1,IL1RN,AQP1,INS,ITGB2,ITPR3,JUN,KCNG1,KCNH2,KCNMA1,KCNQ1,KCNS2,KIF25,HES5,OR6B2,PRAMEF12,LCN1,PRAMEF4,PRAMEF13,LPA,SOHLH1,OR5H14,OR5H15,LY9,MATN1,MGMT,MLN,ASCL2,AFDN,MME,PRAMEF11,PRAMEF6,MX2,NOS3,ROR1,TIFAB,PAEP,CHST11,PAX9,SERPINA5,PCK1,SCARA3,PDE6A,PDGFRB,GNG13,PFKL,SERPINA1,SERPINA4,PLG,PLXNA2,ANLN,ZDHHC13,POU3F3,YTHDF1,STK32B,TMEM176A,CEP72,ARFGAP1,IL36G,MASP1,HTRA1,CELF4,PMEPA1,FAM20C,C12orf4,TIGAR,PELI2,AHRR,SORCS2,SIPA1L2,SLAMF7,PTPRN2,RHOU,PLEKHA1,RBP1,BACH2,PROK2,CCL1,CCL2,CCL7,CCL8,CCL11,CCL13,CHTF18,CLSTN2,SETMAR,INF2,SHH,LMF1,SLAMF1,PRAMEF1,PRAMEF2,SLC6A1,SLIT3,BRD9,AACS,SP3,SSTR5,TH,NKX2-1,C1QA,C1QB,C1QC,TNP1,TRPM2,UBE2G2,UVRAG,VAV2,VRK1,WFS1,WNT11,PTTG1IP,C21orf2,PSAPL1,PAX8,IL1R2,CACNG1,IRX1,OR5H6,BIRC7,BEND5,CLMN,SYNDIG1,FGF23,ZBP1,OR5AC2,TRAPPC9,UQCC2,NCK2,C2orf40,IL1F10,MINA,LINGO1,NKD2,KLF7,CBLN1,TNFRSF14,CD84,WISP3,SKAP2,CCND2,MVB12B,PLXNA4,MTG1,SPSB4,ASIC3,TRIP13,MAP4K4,CD34,H2AFY,CD48,PLCH2,ADAMTSL2,HDAC9,CD81,CTIF,FIG4,ZBTB40,ARHGAP25
DG-vs-VG	D	V	L	0.3	GOTERM	GO:0040011~locomotion	1.66238	7.4843e-05	0.018606	ENSG00000149295, ENSG00000106004, ENSG00000107731, ENSG00000108702, ENSG00000108700, ENSG00000105996, ENSG00000130635, ENSG00000149571, ENSG00000242221, ENSG00000071051, ENSG00000177606, ENSG00000174059, ENSG00000172156, ENSG00000157873, ENSG00000263761, ENSG00000115594, ENSG00000173517, ENSG00000142185, ENSG00000164690, ENSG00000085741, ENSG00000160293, ENSG00000160255, ENSG00000117091, ENSG00000184347, ENSG00000131697, ENSG00000072832, ENSG00000164619, ENSG00000076356, ENSG00000140945, ENSG00000113721, ENSG00000110651, ENSG00000118245, ENSG00000254647, ENSG00000164867, ENSG00000163217, ENSG00000221866, ENSG00000108691, ENSG00000070886, ENSG00000160224, ENSG00000108688, ENSG00000249915, ENSG00000136352, ENSG00000120899, ENSG00000048052, ENSG00000184489, ENSG00000122592, ENSG00000163421, ENSG00000066294, ENSG00000197381, ENSG00000133216, ENSG00000181374, ENSG00000174600, ENSG00000005513, ENSG00000118263, ENSG00000198914, ENSG00000011426, ENSG00000154928, ENSG00000123454, ENSG00000146674, ENSG00000010810, ENSG00000164885, ENSG00000182578	PDCD6,CDH13,CDK5,ADARB1,PTP4A3,CMKLR1,COL5A1,CRMP1,CSF1R,DBH,BMPER,DRD2,EPHA8,EPHB1,EPHB2,PTK2B,UNC5B,FYN,NPHP4,GDF2,BMP10,SOX8,HOXA2,HOXA5,HOXA7,AIRE,IGFBP3,IL1R1,INS,ITGB2,JUN,NOS3,PDGFRB,PLXNA2,ANLN,POU3F3,PSG2,PROK2,CCL1,CCL2,CCL7,CCL8,CCL11,CCL13,SHH,SLIT3,NKX2-1,TNP1,TRPM2,VAV2,WNT11,PEAK1,NCK2,KIRREL3,KLF7,TNFRSF14,CD84,PLXNA4,CD34,CD48,HDAC9,CD81
DG-vs-VG	D	V	L	0.3	GOTERM	GO:0009306~protein secretion	2.35875	8.7443e-05	0.0202655	ENSG00000149295, ENSG00000096433, ENSG00000071054, ENSG00000136695, ENSG00000174059, ENSG00000137288, ENSG00000157873, ENSG00000081760, ENSG00000102924, ENSG00000115590, ENSG00000142185, ENSG00000122133, ENSG00000155093, ENSG00000085265, ENSG00000117090, ENSG00000182985, ENSG00000141959, ENSG00000173175, ENSG00000136689, ENSG00000254647, ENSG00000170837, ENSG00000185002, ENSG00000125798, ENSG00000103227, ENSG00000162009, ENSG00000182578, ENSG00000183844	ADCY5,CSF1R,DRD2,FCN1,RFX6,CADM1,IL36RN,GPR27,FOXA2,IL1RN,INS,ITPR3,PAEP,PFKL,FAM3B,PTPRN2,LMF1,SLAMF1,AACS,SSTR5,TRPM2,IL1R2,UQCC2,CBLN1,TNFRSF14,MAP4K4,CD34
DG-vs-VG	D	V	L	0.3	GOTERM	GO:0030072~peptide hormone secretion	3.05801	8.96703e-05	0.0202655	ENSG00000149295, ENSG00000096433, ENSG00000106128, ENSG00000071054, ENSG00000141959, ENSG00000173175, ENSG00000137288, ENSG00000136689, ENSG00000254647, ENSG00000081760, ENSG00000125618, ENSG00000170837, ENSG00000142185, ENSG00000185002, ENSG00000125798, ENSG00000155093, ENSG00000162009, ENSG00000183844	ADCY5,DRD2,RFX6,GHRHR,GPR27,FOXA2,IL1RN,INS,ITPR3,PFKL,FAM3B,PTPRN2,AACS,SSTR5,TRPM2,PAX8,UQCC2,MAP4K4
DG-vs-VG	D	V	L	0.3	GOTERM	GO:0070887~cellular response to chemical stimulus	1.46121	0.00010229	0.0221125	ENSG00000108702, ENSG00000106128, ENSG00000108700, ENSG00000105996, ENSG00000071054, ENSG00000180176, ENSG00000136697, ENSG00000136696, ENSG00000071051, ENSG00000177606, ENSG00000136695, ENSG00000136694, ENSG00000174059, ENSG00000172156, ENSG00000157873, ENSG00000263761, ENSG00000115594, ENSG00000115590, ENSG00000101439, ENSG00000167244, ENSG00000142185, ENSG00000164690, ENSG00000085741, ENSG00000166033, ENSG00000160255, ENSG00000155093, ENSG00000101199, ENSG00000184787, ENSG00000184347, ENSG00000127588, ENSG00000125571, ENSG00000053918, ENSG00000164619, ENSG00000161904, ENSG00000173175, ENSG00000140945, ENSG00000113721, ENSG00000110651, ENSG00000120915, ENSG00000171310, ENSG00000197921, ENSG00000254647, ENSG00000125618, ENSG00000198807, ENSG00000185100, ENSG00000100697, ENSG00000164867, ENSG00000163217, ENSG00000183486, ENSG00000149124, ENSG00000221866, ENSG00000108691, ENSG00000162009, ENSG00000070886, ENSG00000109501, ENSG00000164742, ENSG00000165953, ENSG00000107679, ENSG00000108688, ENSG00000249915, ENSG00000177706, ENSG00000170430, ENSG00000198848, ENSG00000240583, ENSG00000118972, ENSG00000196549, ENSG00000081760, ENSG00000136352, ENSG00000120899, ENSG00000130649, ENSG00000048052, ENSG00000055118, ENSG00000184489, ENSG00000124253, ENSG00000130147, ENSG00000266524, ENSG00000002726, ENSG00000181374, ENSG00000078237, ENSG00000174600, ENSG00000111241, ENSG00000136689, ENSG00000136688, ENSG00000197859, ENSG00000170837, ENSG00000154928, ENSG00000185002, ENSG00000125798, ENSG00000101204, ENSG00000124225, ENSG00000010810, ENSG00000182578, ENSG00000146678	PDCD6,CDH13,GLYAT,CES1,ADCY1,ADCY5,PTP4A3,CHRNA4,ADSSL1,CMKLR1,CSF1R,SERPINA12,CST3,CYP2E1,BMPER,EPHA8,EPHB1,EPHX2,PTK2B,LEMD2,RFX6,FGF6,DICER1,SH3BP4,FYN,AOC1,IL36RN,GDF2,GDF10,GHRHR,IL36B,IL37,IL36A,BMP10,GPR27,FOXA2,HOXA2,IGF2,IGFBP1,IL1R1,IL1RN,AQP1,INS,ITGB2,JUN,KCNH2,KCNQ1,HES5,MGMT,MME,MX2,NOS3,CHST11,PAX9,PCK1,PDGFRB,GNG13,ARFGAP1,IL36G,HTRA1,PMEPA1,FAM20C,TIGAR,PTPRN2,PLEKHA1,CCL1,CCL2,CCL7,CCL8,CCL11,CCL13,SHH,SLIT3,AACS,SSTR5,TH,NKX2-1,TRPM2,UBE2G2,WFS1,WNT11,PAX8,IL1R2,FGF23,NCK2,IL1F10,TNFRSF14,PLXNA4,MAP4K4,CD34,ADAMTSL2,HDAC9,CD81
DG-vs-VG	D	V	L	0.3	GOTERM	GO:0005125~cytokine activity	3.13348	0.000113186	0.0157005	ENSG00000108702, ENSG00000266524, ENSG00000108688, ENSG00000125571, ENSG00000108700, ENSG00000181374, ENSG00000136697, ENSG00000136696, ENSG00000136695, ENSG00000136694, ENSG00000172156, ENSG00000136689, ENSG00000136688, ENSG00000263761, ENSG00000163217, ENSG00000108691, ENSG00000183844	IL36RN,GDF2,GDF10,IL36B,IL37,IL36A,BMP10,IL1RN,FAM3B,IL36G,CCL1,CCL2,CCL7,CCL8,CCL11,CCL13,IL1F10
DG-vs-VG	D	V	L	0.3	INTERPRO	IPR001827:Homeobox protein, antennapedia type, conserved site	11.8138	0.000115462	0.00823447	ENSG00000106004, ENSG00000106006, ENSG00000105996, ENSG00000105997, ENSG00000197576, ENSG00000122592	HOXA2,HOXA3,HOXA4,HOXA5,HOXA6,HOXA7
DG-vs-VG	D	V	L	0.3	INTERPRO	IPR003599:Immunoglobulin subtype	2.48059	0.000115915	0.00823447	ENSG00000066294, ENSG00000107731, ENSG00000177103, ENSG00000149571, ENSG00000162739, ENSG00000242221, ENSG00000113721, ENSG00000243130, ENSG00000115594, ENSG00000231924, ENSG00000115590, ENSG00000170848, ENSG00000170419, ENSG00000185483, ENSG00000169783, ENSG00000160223, ENSG00000124467, ENSG00000117091, ENSG00000221878, ENSG00000122224, ENSG00000221826, ENSG00000036448, ENSG00000182985, ENSG00000182578	SLAMF6,CSF1R,UNC5B,VSTM2A,ICOSLG,CADM1,IL1R1,LY9,PSG8,ROR1,PDGFRB,PSG1,PSG2,PSG3,PSG6,PSG7,PSG11,DSCAML1,IL1R2,KIRREL3,LINGO1,CD84,MYOM2,CD48
DG-vs-VG	D	V	L	0.3	INTERPRO	IPR013783:Immunoglobulin-like fold	2.096	0.000117774	0.00823447	ENSG00000107731, ENSG00000177103, ENSG00000155890, ENSG00000149571, ENSG00000242221, ENSG00000243130, ENSG00000115594, ENSG00000115590, ENSG00000170848, ENSG00000169783, ENSG00000117091, ENSG00000221878, ENSG00000182985, ENSG00000066294, ENSG00000133216, ENSG00000162739, ENSG00000076356, ENSG00000113721, ENSG00000026751, ENSG00000231924, ENSG00000170419, ENSG00000154928, ENSG00000185483, ENSG00000160223, ENSG00000163359, ENSG00000124467, ENSG00000101203, ENSG00000221866, ENSG00000070886, ENSG00000122224, ENSG00000036448, ENSG00000182578, ENSG00000221826	SLAMF6,COL6A3,CSF1R,EPHA8,EPHB1,EPHB2,UNC5B,VSTM2A,ICOSLG,CADM1,TRIM42,IL1R1,LY9,PSG8,ROR1,PDGFRB,PLXNA2,PSG1,PSG2,PSG3,PSG6,PSG7,PSG11,DSCAML1,COL20A1,SLAMF7,IL1R2,KIRREL3,LINGO1,CD84,PLXNA4,MYOM2,CD48
DG-vs-VG	D	V	L	0.3	INTERPRO	IPR008160:Collagen triple helix repeat	5.18149	0.000125557	0.00823447	ENSG00000160339, ENSG00000130635, ENSG00000184471, ENSG00000173372, ENSG00000168077, ENSG00000163359, ENSG00000101203, ENSG00000159189, ENSG00000085265, ENSG00000173369	COL5A1,COL6A3,FCN1,FCN2,C1QTNF8,SCARA3,COL20A1,C1QA,C1QB,C1QC
DG-vs-VG	D	V	L	0.3	GOTERM	GO:0022603~regulation of anatomical structure morphogenesis	1.80758	0.000131419	0.0249918	ENSG00000106004, ENSG00000108688, ENSG00000130558, ENSG00000130635, ENSG00000130559, ENSG00000249915, ENSG00000172156, ENSG00000203485, ENSG00000174059, ENSG00000240583, ENSG00000176438, ENSG00000263761, ENSG00000145536, ENSG00000100749, ENSG00000136352, ENSG00000101439, ENSG00000164690, ENSG00000120899, ENSG00000169783, ENSG00000085741, ENSG00000048052, ENSG00000160255, ENSG00000149256, ENSG00000163421, ENSG00000184347, ENSG00000186866, ENSG00000133216, ENSG00000181374, ENSG00000076356, ENSG00000113722, ENSG00000005513, ENSG00000136689, ENSG00000116574, ENSG00000125618, ENSG00000198807, ENSG00000185483, ENSG00000125798, ENSG00000164867, ENSG00000125533, ENSG00000163217, ENSG00000221866, ENSG00000108691, ENSG00000010810, ENSG00000164885, ENSG00000160226, ENSG00000182578	PDCD6,CDK5,OLFM1,CDX1,BHLHE23,COL5A1,CSF1R,CST3,CAMSAP1,SYNE3,ADAMTS16,EPHB2,PTK2B,POFUT2,FYN,TENM4,GDF2,BMP10,SOX8,FOXA2,HOXA5,IL1RN,AQP1,ITGB2,NOS3,ROR1,PAX9,PLXNA2,RHOU,PROK2,CCL2,CCL7,CCL11,CCL13,INF2,SHH,SLIT3,NKX2-1,VRK1,WNT11,C21orf2,PAX8,LINGO1,PLXNA4,CD34,HDAC9
DG-vs-VG	D	V	L	0.3	GOTERM	GO:0048870~cell motility	1.69431	0.000133035	0.0249918	ENSG00000149295, ENSG00000106004, ENSG00000108702, ENSG00000108700, ENSG00000130635, ENSG00000149571, ENSG00000242221, ENSG00000071051, ENSG00000177606, ENSG00000174059, ENSG00000172156, ENSG00000157873, ENSG00000263761, ENSG00000115594, ENSG00000173517, ENSG00000142185, ENSG00000164690, ENSG00000085741, ENSG00000160293, ENSG00000160255, ENSG00000117091, ENSG00000184347, ENSG00000131697, ENSG00000164619, ENSG00000076356, ENSG00000140945, ENSG00000113721, ENSG00000118245, ENSG00000254647, ENSG00000164867, ENSG00000163217, ENSG00000221866, ENSG00000108691, ENSG00000070886, ENSG00000160224, ENSG00000108688, ENSG00000249915, ENSG00000136352, ENSG00000120899, ENSG00000048052, ENSG00000184489, ENSG00000122592, ENSG00000066294, ENSG00000197381, ENSG00000181374, ENSG00000174600, ENSG00000005513, ENSG00000198914, ENSG00000011426, ENSG00000154928, ENSG00000123454, ENSG00000146674, ENSG00000010810, ENSG00000164885, ENSG00000182578	PDCD6,CDH13,CDK5,ADARB1,PTP4A3,CMKLR1,COL5A1,CSF1R,DBH,BMPER,DRD2,EPHA8,EPHB1,PTK2B,FYN,NPHP4,GDF2,BMP10,SOX8,HOXA5,HOXA7,AIRE,IGFBP3,IL1R1,INS,ITGB2,JUN,NOS3,PDGFRB,PLXNA2,ANLN,POU3F3,PSG2,CCL1,CCL2,CCL7,CCL8,CCL11,CCL13,SHH,SLIT3,NKX2-1,TNP1,TRPM2,VAV2,WNT11,PEAK1,NCK2,KIRREL3,TNFRSF14,CD84,PLXNA4,CD34,CD48,HDAC9
DG-vs-VG	D	V	L	0.3	GOTERM	GO:0051674~localization of cell	1.69431	0.000133035	0.0249918	ENSG00000149295, ENSG00000106004, ENSG00000108702, ENSG00000108700, ENSG00000130635, ENSG00000149571, ENSG00000242221, ENSG00000071051, ENSG00000177606, ENSG00000174059, ENSG00000172156, ENSG00000157873, ENSG00000263761, ENSG00000115594, ENSG00000173517, ENSG00000142185, ENSG00000164690, ENSG00000085741, ENSG00000160293, ENSG00000160255, ENSG00000117091, ENSG00000184347, ENSG00000131697, ENSG00000164619, ENSG00000076356, ENSG00000140945, ENSG00000113721, ENSG00000118245, ENSG00000254647, ENSG00000164867, ENSG00000163217, ENSG00000221866, ENSG00000108691, ENSG00000070886, ENSG00000160224, ENSG00000108688, ENSG00000249915, ENSG00000136352, ENSG00000120899, ENSG00000048052, ENSG00000184489, ENSG00000122592, ENSG00000066294, ENSG00000197381, ENSG00000181374, ENSG00000174600, ENSG00000005513, ENSG00000198914, ENSG00000011426, ENSG00000154928, ENSG00000123454, ENSG00000146674, ENSG00000010810, ENSG00000164885, ENSG00000182578	PDCD6,CDH13,CDK5,ADARB1,PTP4A3,CMKLR1,COL5A1,CSF1R,DBH,BMPER,DRD2,EPHA8,EPHB1,PTK2B,FYN,NPHP4,GDF2,BMP10,SOX8,HOXA5,HOXA7,AIRE,IGFBP3,IL1R1,INS,ITGB2,JUN,NOS3,PDGFRB,PLXNA2,ANLN,POU3F3,PSG2,CCL1,CCL2,CCL7,CCL8,CCL11,CCL13,SHH,SLIT3,NKX2-1,TNP1,TRPM2,VAV2,WNT11,PEAK1,NCK2,KIRREL3,TNFRSF14,CD84,PLXNA4,CD34,CD48,HDAC9
DG-vs-VG	D	V	L	0.3	GOTERM	GO:0045596~negative regulation of cell differentiation	2.10473	0.000135716	0.0249918	ENSG00000002933, ENSG00000106004, ENSG00000106565, ENSG00000239810, ENSG00000105996, ENSG00000071054, ENSG00000130635, ENSG00000116726, ENSG00000116721, ENSG00000118972, ENSG00000120952, ENSG00000243073, ENSG00000136352, ENSG00000164690, ENSG00000140382, ENSG00000120899, ENSG00000169783, ENSG00000232423, ENSG00000122592, ENSG00000183734, ENSG00000266524, ENSG00000072832, ENSG00000133216, ENSG00000159189, ENSG00000005513, ENSG00000197921, ENSG00000233608, ENSG00000125798, ENSG00000100697, ENSG00000125533, ENSG00000187545, ENSG00000164885	CDK5,HMG20A,TWIST2,BHLHE23,COL5A1,CRMP1,EPHB2,PTK2B,DICER1,GDF10,TMEM176B,SOX8,FOXA2,HOXA2,HOXA5,HOXA7,PRAMEF10,HES5,PRAMEF12,PRAMEF4,PRAMEF13,ASCL2,PRAMEF11,PRAMEF6,TMEM176A,SHH,PRAMEF1,PRAMEF2,NKX2-1,C1QC,FGF23,LINGO1,MAP4K4
DG-vs-VG	D	V	L	0.3	GOTERM	GO:0002790~peptide secretion	2.94522	0.000141174	0.0250685	ENSG00000149295, ENSG00000096433, ENSG00000106128, ENSG00000071054, ENSG00000141959, ENSG00000173175, ENSG00000137288, ENSG00000136689, ENSG00000254647, ENSG00000081760, ENSG00000125618, ENSG00000170837, ENSG00000142185, ENSG00000185002, ENSG00000125798, ENSG00000155093, ENSG00000162009, ENSG00000183844	ADCY5,DRD2,RFX6,GHRHR,GPR27,FOXA2,IL1RN,INS,ITPR3,PFKL,FAM3B,PTPRN2,AACS,SSTR5,TRPM2,PAX8,UQCC2,MAP4K4
DG-vs-VG	D	V	L	0.3	GOTERM	GO:0045111~intermediate filament cytoskeleton	2.93663	0.000148559	0.0199812	ENSG00000215455, ENSG00000215454, ENSG00000272804, ENSG00000137699, ENSG00000212935, ENSG00000243489, ENSG00000241123, ENSG00000212933, ENSG00000187175, ENSG00000188155, ENSG00000205439, ENSG00000205445, ENSG00000189169, ENSG00000221864, ENSG00000187766, ENSG00000221859, ENSG00000221837, ENSG00000162105	SHANK2,TRIM29,KRTAP12-2,KRTAP12-1,KRTAP10-10,KRTAP10-4,KRTAP10-6,KRTAP10-7,KRTAP10-9,KRTAP10-1,KRTAP10-11,KRTAP10-2,KRTAP10-5,KRTAP10-8,KRTAP10-3,KRTAP12-3,KRTAP12-4,KRTAP10-12
DG-vs-VG	D	V	L	0.3	GOTERM	GO:0048519~negative regulation of biological process	1.30453	0.000160014	0.0264224	ENSG00000149295, ENSG00000106565, ENSG00000096433, ENSG00000105996, ENSG00000239810, ENSG00000130558, ENSG00000064201, ENSG00000170054, ENSG00000157873, ENSG00000263761, ENSG00000243073, ENSG00000169621, ENSG00000101439, ENSG00000164690, ENSG00000136250, ENSG00000183255, ENSG00000085265, ENSG00000184347, ENSG00000113648, ENSG00000141959, ENSG00000164619, ENSG00000161904, ENSG00000171310, ENSG00000197249, ENSG00000198612, ENSG00000157103, ENSG00000197921, ENSG00000254647, ENSG00000233608, ENSG00000170854, ENSG00000100697, ENSG00000164867, ENSG00000125533, ENSG00000108691, ENSG00000186910, ENSG00000165953, ENSG00000127241, ENSG00000107679, ENSG00000165959, ENSG00000122194, ENSG00000249915, ENSG00000179603, ENSG00000112182, ENSG00000136352, ENSG00000182463, ENSG00000122592, ENSG00000163421, ENSG00000197381, ENSG00000066294, ENSG00000130147, ENSG00000266524, ENSG00000103460, ENSG00000137699, ENSG00000174600, ENSG00000159189, ENSG00000170364, ENSG00000170367, ENSG00000198914, ENSG00000170369, ENSG00000162341, ENSG00000087258, ENSG00000145506, ENSG00000135272, ENSG00000146674, ENSG00000164488, ENSG00000078549, ENSG00000164885, ENSG00000101441, ENSG00000182578, ENSG00000146678, ENSG00000162105, ENSG00000107731, ENSG00000106004, ENSG00000108700, ENSG00000071054, ENSG00000130635, ENSG00000116726, ENSG00000112367, ENSG00000142182, ENSG00000170373, ENSG00000071051, ENSG00000177606, ENSG00000136695, ENSG00000174059, ENSG00000116721, ENSG00000112761, ENSG00000120952, ENSG00000063438, ENSG00000115590, ENSG00000142185, ENSG00000085741, ENSG00000169783, ENSG00000182240, ENSG00000166033, ENSG00000005020, ENSG00000100665, ENSG00000232423, ENSG00000155093, ENSG00000117090, ENSG00000184787, ENSG00000101197, ENSG00000183734, ENSG00000131697, ENSG00000072832, ENSG00000053918, ENSG00000140945, ENSG00000113721, ENSG00000118245, ENSG00000125618, ENSG00000198807, ENSG00000163217, ENSG00000125337, ENSG00000162009, ENSG00000256463, ENSG00000109501, ENSG00000002933, ENSG00000160349, ENSG00000170430, ENSG00000240583, ENSG00000118971, ENSG00000119147, ENSG00000118972, ENSG00000162373, ENSG00000172845, ENSG00000188488, ENSG00000140382, ENSG00000120899, ENSG00000048052, ENSG00000055118, ENSG00000133216, ENSG00000198670, ENSG00000078237, ENSG00000196136, ENSG00000005513, ENSG00000136327, ENSG00000136689, ENSG00000197859, ENSG00000163359, ENSG00000125798, ENSG00000101489, ENSG00000124225, ENSG00000187545, ENSG00000169618, ENSG00000010810, ENSG00000163873	PDCD6,TSPAN32,CDH13,CDK5,HMG20A,ADARB1,OLFM1,PROKR1,COPS8,ADCYAP1R1,TWIST2,SERPINA3,CMKLR1,BHLHE23,TSHZ2,COL5A1,COL6A3,CRMP1,CSF1R,SERPINA12,CST1,CST2,CST3,CST4,CST5,DACT2,BMPER,DRD2,APLF,EPHB2,PTK2B,UNC5B,TPCN2,LEMD2,FCN1,SHANK2,DICER1,TRIM29,SH3BP4,FYN,SERPINA11,BACE2,NPHP4,NKX2-8,IL36RN,GDF2,GDF10,SALL3,BMP10,TOX3,GNAO1,TMEM176B,GRIK3,GRM8,DNMT3L,MDFIC,SOX8,AOAH,FOXA2,HOXA2,HOXA5,HOXA7,SERPINA9,PRAMEF10,IGFBP1,IGFBP3,IL1RN,AQP1,INS,ITPR3,JUN,KCNH2,KCNQ1,KIF25,HES5,PRAMEF12,LCN1,PRAMEF4,PRAMEF13,LPA,MGMT,ASCL2,PRAMEF11,PRAMEF6,NOS3,CHST11,PAX9,SERPINA5,PDGFRB,PFKL,SERPINA1,SERPINA4,PLG,POU3F3,TMEM176A,MASP1,HTRA1,CELF4,PMEPA1,TIGAR,AHRR,PTPRN2,PLEKHA1,BACH2,PROK2,CCL2,CCL8,SETMAR,SHH,SLAMF1,PRAMEF1,PRAMEF2,SLC6A1,SLIT3,SP3,SSTR5,NKX2-1,C1QC,TNP1,TRPM2,UBE2G2,WFS1,WNT11,PTTG1IP,PAX8,IL1R2,BIRC7,BEND5,CLMN,FGF23,NCK2,C2orf40,MINA,LINGO1,NKD2,TNFRSF14,CD84,WISP3,SKAP2,CCND2,MAP4K4,CD34,H2AFY,ADAMTSL2,HDAC9,FIG4
DG-vs-VG	D	V	L	0.3	GOTERM	GO:0050793~regulation of developmental process	1.51095	0.000167606	0.0264224	ENSG00000149295, ENSG00000106004, ENSG00000106565, ENSG00000106128, ENSG00000105996, ENSG00000071054, ENSG00000130635, ENSG00000130558, ENSG00000130559, ENSG00000112367, ENSG00000136696, ENSG00000177606, ENSG00000174059, ENSG00000172156, ENSG00000130396, ENSG00000176438, ENSG00000263761, ENSG00000100749, ENSG00000145536, ENSG00000101439, ENSG00000102924, ENSG00000164690, ENSG00000169783, ENSG00000085741, ENSG00000160255, ENSG00000149256, ENSG00000184347, ENSG00000162510, ENSG00000183734, ENSG00000072832, ENSG00000113648, ENSG00000076356, ENSG00000113721, ENSG00000113722, ENSG00000197921, ENSG00000254647, ENSG00000125618, ENSG00000198807, ENSG00000100697, ENSG00000164867, ENSG00000125533, ENSG00000163217, ENSG00000221866, ENSG00000108691, ENSG00000101463, ENSG00000160226, ENSG00000002933, ENSG00000108688, ENSG00000249915, ENSG00000177706, ENSG00000203485, ENSG00000137288, ENSG00000240583, ENSG00000118972, ENSG00000117598, ENSG00000136352, ENSG00000140382, ENSG00000120899, ENSG00000048052, ENSG00000122592, ENSG00000163421, ENSG00000186866, ENSG00000133216, ENSG00000181374, ENSG00000159189, ENSG00000005513, ENSG00000114115, ENSG00000158258, ENSG00000136689, ENSG00000116574, ENSG00000154928, ENSG00000185483, ENSG00000125798, ENSG00000101489, ENSG00000146674, ENSG00000010810, ENSG00000164885, ENSG00000182578	PDCD6,CDK5,HMG20A,OLFM1,CDX1,BHLHE23,COL5A1,CRMP1,CSF1R,CST3,CAMSAP1,SYNE3,PLPPR5,ADAMTS16,DRD2,EPHB1,EPHB2,PTK2B,POFUT2,DICER1,FYN,TENM4,GDF2,GHRHR,IL36B,BMP10,TMEM176B,SOX8,FOXA2,HOXA2,HOXA5,HOXA7,IGFBP3,IL1RN,AQP1,INS,ITGB2,JUN,HES5,MATN1,ASCL2,AFDN,NOS3,ROR1,PAX9,PDGFRB,PLXNA2,TMEM176A,CELF4,FAM20C,RHOU,RBP1,PROK2,CCL2,CCL7,CCL11,CCL13,CLSTN2,INF2,SHH,SLIT3,NKX2-1,C1QC,VRK1,WNT11,C21orf2,PAX8,SYNDIG1,FGF23,UQCC2,LINGO1,CBLN1,PLXNA4,MAP4K4,CD34,H2AFY,HDAC9,FIG4
DG-vs-VG	D	V	L	0.3	INTERPRO	IPR027214:Cystatin	16.408	0.000171148	0.010361	ENSG00000101439, ENSG00000170373, ENSG00000170367, ENSG00000101441, ENSG00000170369	CST1,CST2,CST3,CST4,CST5
DG-vs-VG	D	V	L	0.3	GOTERM	GO:0008284~positive regulation of cell proliferation	1.90347	0.000174401	0.0264224	ENSG00000149295, ENSG00000106128, ENSG00000239810, ENSG00000105997, ENSG00000249915, ENSG00000116726, ENSG00000071051, ENSG00000177606, ENSG00000172156, ENSG00000116721, ENSG00000240583, ENSG00000118971, ENSG00000263761, ENSG00000120952, ENSG00000172428, ENSG00000243073, ENSG00000101439, ENSG00000164690, ENSG00000167244, ENSG00000120899, ENSG00000166033, ENSG00000232423, ENSG00000178394, ENSG00000163421, ENSG00000117090, ENSG00000254598, ENSG00000140945, ENSG00000113721, ENSG00000110651, ENSG00000005513, ENSG00000111241, ENSG00000197921, ENSG00000198914, ENSG00000254647, ENSG00000160223, ENSG00000163217, ENSG00000108691, ENSG00000187545, ENSG00000182578	PDCD6,CDH13,CSF1R,CST3,COPS9,DRD2,PTK2B,FGF6,ICOSLG,GDF2,GHRHR,BMP10,CSNK2A3,SOX8,HOXA3,HTR1A,PRAMEF10,IGF2,AQP1,INS,JUN,HES5,PRAMEF12,PRAMEF4,PRAMEF13,PRAMEF11,PRAMEF6,PDGFRB,POU3F3,HTRA1,PROK2,CCL2,CCL11,SHH,SLAMF1,PRAMEF1,PRAMEF2,NCK2,CCND2,CD81
DG-vs-VG	D	V	L	0.3	GOTERM	GO:0010951~negative regulation of endopeptidase activity	3.01648	0.00017537	0.0264224	ENSG00000198670, ENSG00000160349, ENSG00000196136, ENSG00000170054, ENSG00000170373, ENSG00000197249, ENSG00000170367, ENSG00000240583, ENSG00000170369, ENSG00000188488, ENSG00000101439, ENSG00000163359, ENSG00000100665, ENSG00000101441, ENSG00000186910, ENSG00000101197, ENSG00000165953	SERPINA3,COL6A3,SERPINA12,CST1,CST2,CST3,CST4,CST5,SERPINA11,SERPINA9,AQP1,LCN1,LPA,SERPINA5,SERPINA1,SERPINA4,BIRC7
DG-vs-VG	D	V	L	0.3	GOTERM	GO:0021537~telencephalon development	3.01648	0.00017537	0.0264224	ENSG00000149295, ENSG00000133216, ENSG00000180176, ENSG00000149571, ENSG00000197921, ENSG00000130396, ENSG00000240583, ENSG00000198914, ENSG00000167632, ENSG00000136352, ENSG00000164690, ENSG00000221866, ENSG00000095713, ENSG00000164885, ENSG00000184347, ENSG00000256463, ENSG00000182578	CDK5,CSF1R,DRD2,EPHB2,SALL3,AQP1,HES5,AFDN,POU3F3,CRTAC1,SHH,SLIT3,TH,NKX2-1,TRAPPC9,KIRREL3,PLXNA4
DG-vs-VG	D	V	L	0.3	GOTERM	GO:0048518~positive regulation of biological process	1.27238	0.000200142	0.0287304	ENSG00000149295, ENSG00000096433, ENSG00000105996, ENSG00000239810, ENSG00000105997, ENSG00000130558, ENSG00000157873, ENSG00000263761, ENSG00000243073, ENSG00000102924, ENSG00000101439, ENSG00000164690, ENSG00000122133, ENSG00000160255, ENSG00000183255, ENSG00000085265, ENSG00000113648, ENSG00000164619, ENSG00000173175, ENSG00000110651, ENSG00000120915, ENSG00000198612, ENSG00000157103, ENSG00000197921, ENSG00000154478, ENSG00000254647, ENSG00000100697, ENSG00000164867, ENSG00000125533, ENSG00000108691, ENSG00000164742, ENSG00000165953, ENSG00000127241, ENSG00000072840, ENSG00000107679, ENSG00000124092, ENSG00000122194, ENSG00000249915, ENSG00000187908, ENSG00000177706, ENSG00000137288, ENSG00000117598, ENSG00000136352, ENSG00000164197, ENSG00000122592, ENSG00000163421, ENSG00000124253, ENSG00000182985, ENSG00000124256, ENSG00000197381, ENSG00000066294, ENSG00000130147, ENSG00000266524, ENSG00000103460, ENSG00000156113, ENSG00000181374, ENSG00000162739, ENSG00000174600, ENSG00000159189, ENSG00000118263, ENSG00000170364, ENSG00000158258, ENSG00000111241, ENSG00000198914, ENSG00000167632, ENSG00000145506, ENSG00000135272, ENSG00000123454, ENSG00000146674, ENSG00000078549, ENSG00000164885, ENSG00000182578, ENSG00000146678, ENSG00000162105, ENSG00000047621, ENSG00000107731, ENSG00000106004, ENSG00000108702, ENSG00000198382, ENSG00000106128, ENSG00000108700, ENSG00000116726, ENSG00000112367, ENSG00000136696, ENSG00000071051, ENSG00000177606, ENSG00000136694, ENSG00000174059, ENSG00000172156, ENSG00000116721, ENSG00000173369, ENSG00000120952, ENSG00000063438, ENSG00000115594, ENSG00000172428, ENSG00000142185, ENSG00000167244, ENSG00000085741, ENSG00000166033, ENSG00000005020, ENSG00000160293, ENSG00000183695, ENSG00000232423, ENSG00000149256, ENSG00000117090, ENSG00000149658, ENSG00000127586, ENSG00000101197, ENSG00000131697, ENSG00000160339, ENSG00000053918, ENSG00000177054, ENSG00000173372, ENSG00000140945, ENSG00000113721, ENSG00000113722, ENSG00000164144, ENSG00000125618, ENSG00000198807, ENSG00000160223, ENSG00000163217, ENSG00000162009, ENSG00000070886, ENSG00000109501, ENSG00000101463, ENSG00000122224, ENSG00000160224, ENSG00000148832, ENSG00000108688, ENSG00000139946, ENSG00000170430, ENSG00000171368, ENSG00000240583, ENSG00000118971, ENSG00000118972, ENSG00000196814, ENSG00000081760, ENSG00000172845, ENSG00000164151, ENSG00000120899, ENSG00000168077, ENSG00000048052, ENSG00000055118, ENSG00000178394, ENSG00000165643, ENSG00000254598, ENSG00000133216, ENSG00000078237, ENSG00000170162, ENSG00000005513, ENSG00000136327, ENSG00000116574, ENSG00000170837, ENSG00000154928, ENSG00000185002, ENSG00000125798, ENSG00000101489, ENSG00000187545, ENSG00000010810	PDCD6,CDH13,CDK5,ADARB1,OLFM1,CDX1,ADCY1,COPS8,TPPP,ADCY5,SLAMF6,ADCYAP1R1,MRGPRX2,CMKLR1,BHLHE23,CTCFL,CSF1R,SERPINA12,CST3,COPS9,DBH,PLPPR5,BMPER,DMBT1,DRD2,PAOX,EPHA8,EPHB1,EPHB2,EPHX2,EVC,PTK2B,UNC5B,FCN1,FCN2,RFX6,FGF6,SHANK2,ICOSLG,ICE1,DICER1,SH3BP4,CADM1,VGLL2,FYN,TENM4,NPHP4,NKX2-8,GDF2,GDF10,GHRHR,IL36B,IL36A,ARFIP1,BMP10,TOX3,CSNK2A3,GPR26,GPR27,RNF180,MDFIC,SOX8,FOXA2,HOXA2,HOXA3,HOXA5,HOXA7,AIRE,HTR1A,PRAMEF10,IGF2,IGFBP1,IGFBP3,IL1R1,AQP1,INS,ITGB2,ITPR3,JUN,KCNH2,KCNMA1,KCNQ1,HES5,PRAMEF12,PRAMEF4,PRAMEF13,SOHLH1,LY9,MGMT,PRAMEF11,PRAMEF6,NOS3,PAEP,PAX9,PCK1,SCARA3,PDGFRB,PLG,ZDHHC13,POU3F3,YTHDF1,MASP1,HTRA1,CELF4,FAM20C,C12orf4,TIGAR,PELI2,AHRR,RHOU,PLEKHA1,PROK2,CCL1,CCL2,CCL7,CCL8,CCL11,CCL13,CHTF18,CLSTN2,SETMAR,SHH,SLAMF1,PRAMEF1,PRAMEF2,SLC6A1,AACS,SP3,SSTR5,NKX2-1,C1QA,C1QB,C1QC,TRPM2,UVRAG,VAV2,WFS1,WNT11,PTTG1IP,PAX8,BIRC7,SYNDIG1,FGF23,ZBP1,TRAPPC9,UQCC2,NCK2,NKD2,KLF7,CBLN1,TNFRSF14,CD84,SKAP2,CCND2,MVB12B,CD34,H2AFY,HDAC9,CD81,FIG4
DG-vs-VG	D	V	L	0.3	GOTERM	GO:0022836~gated channel activity	2.58051	0.000204383	0.024807	ENSG00000026559, ENSG00000108878, ENSG00000096433, ENSG00000213199, ENSG00000156113, ENSG00000053918, ENSG00000156486, ENSG00000047617, ENSG00000120903, ENSG00000075461, ENSG00000240583, ENSG00000162341, ENSG00000142185, ENSG00000183185, ENSG00000120899, ENSG00000101204, ENSG00000055118, ENSG00000070985, ENSG00000163873, ENSG00000107147, ENSG00000075429	CHRNA2,CHRNA4,GABRR3,PTK2B,TPCN2,CACNG5,CACNG4,GRIK3,TRPM5,AQP1,ITPR3,KCNG1,KCNH2,KCNMA1,KCNQ1,KCNS2,ANO2,KCNT1,TRPM2,CACNG1,ASIC3
DG-vs-VG	D	V	L	0.3	GOTERM	GO:0060548~negative regulation of cell death	1.86779	0.000207191	0.0287304	ENSG00000107731, ENSG00000239810, ENSG00000071054, ENSG00000116726, ENSG00000177606, ENSG00000170430, ENSG00000174059, ENSG00000116721, ENSG00000112761, ENSG00000240583, ENSG00000118971, ENSG00000120952, ENSG00000169621, ENSG00000243073, ENSG00000101439, ENSG00000164690, ENSG00000120899, ENSG00000085741, ENSG00000183255, ENSG00000232423, ENSG00000163421, ENSG00000101197, ENSG00000103460, ENSG00000078237, ENSG00000113721, ENSG00000005513, ENSG00000171310, ENSG00000198914, ENSG00000233608, ENSG00000254647, ENSG00000125618, ENSG00000164867, ENSG00000125533, ENSG00000108691, ENSG00000169618, ENSG00000187545, ENSG00000010810, ENSG00000078549, ENSG00000164885, ENSG00000109501, ENSG00000182578	CDK5,PROKR1,ADCYAP1R1,TWIST2,BHLHE23,CSF1R,CST3,APLF,PTK2B,UNC5B,FYN,TOX3,SOX8,PRAMEF10,AQP1,INS,JUN,PRAMEF12,PRAMEF4,PRAMEF13,MGMT,PRAMEF11,PRAMEF6,NOS3,CHST11,PDGFRB,POU3F3,TIGAR,PROK2,CCL2,SHH,PRAMEF1,PRAMEF2,WFS1,WNT11,PTTG1IP,PAX8,BIRC7,WISP3,CCND2,MAP4K4,CD34
DG-vs-VG	D	V	L	0.3	GOTERM	GO:0050877~neurological system process	1.70673	0.000209655	0.0287304	ENSG00000149295, ENSG00000096433, ENSG00000180176, ENSG00000112367, ENSG00000170373, ENSG00000177606, ENSG00000182083, ENSG00000183695, ENSG00000149256, ENSG00000122136, ENSG00000105991, ENSG00000127588, ENSG00000178586, ENSG00000053918, ENSG00000175077, ENSG00000173175, ENSG00000075461, ENSG00000157103, ENSG00000188011, ENSG00000152969, ENSG00000100697, ENSG00000109501, ENSG00000236032, ENSG00000164742, ENSG00000107521, ENSG00000160349, ENSG00000231192, ENSG00000179603, ENSG00000136514, ENSG00000196549, ENSG00000230301, ENSG00000221996, ENSG00000233412, ENSG00000163421, ENSG00000075429, ENSG00000213199, ENSG00000133216, ENSG00000175894, ENSG00000196578, ENSG00000178602, ENSG00000170369, ENSG00000154928, ENSG00000123454, ENSG00000101204, ENSG00000132915, ENSG00000070985, ENSG00000010810, ENSG00000164885, ENSG00000101441, ENSG00000165899, ENSG00000162105	CDK5,ADCY1,ADCY5,CHRNA4,MRGPRX2,RTP1,OR52B4,CST1,CST2,CST4,OTOS,OR6B3,JAKMIP1,DBH,DRD2,EPHB1,EPHB2,SHANK2,DICER1,FYN,TENM4,OR5H1,CACNG5,CACNG4,OTOGL,RTP5,GRM8,TRPM5,OBP2A,HOXA1,HPS1,ITPR3,JUN,KCNQ1,OR6B2,LCN1,OR5H14,OR5H15,MME,PDE6A,GNG13,TSPEAR,PROK2,RTP4,SLC6A1,TH,WFS1,OR5H6,OR5AC2,ASIC3,FIG4
DG-vs-VG	D	V	L	0.3	GOTERM	GO:0010033~response to organic substance	1.42057	0.000213802	0.0287304	ENSG00000149295, ENSG00000108702, ENSG00000106128, ENSG00000108700, ENSG00000105996, ENSG00000071054, ENSG00000180176, ENSG00000136697, ENSG00000136696, ENSG00000169021, ENSG00000071051, ENSG00000177606, ENSG00000136695, ENSG00000120903, ENSG00000136694, ENSG00000172156, ENSG00000157873, ENSG00000263761, ENSG00000115594, ENSG00000115590, ENSG00000101439, ENSG00000167244, ENSG00000142185, ENSG00000085741, ENSG00000166033, ENSG00000160255, ENSG00000155093, ENSG00000101199, ENSG00000184787, ENSG00000184347, ENSG00000164897, ENSG00000127588, ENSG00000125571, ENSG00000053918, ENSG00000141959, ENSG00000164619, ENSG00000161904, ENSG00000173175, ENSG00000140945, ENSG00000113721, ENSG00000110651, ENSG00000171310, ENSG00000157103, ENSG00000197921, ENSG00000254647, ENSG00000125618, ENSG00000198807, ENSG00000100697, ENSG00000164867, ENSG00000163217, ENSG00000183486, ENSG00000108691, ENSG00000182752, ENSG00000162009, ENSG00000070886, ENSG00000109501, ENSG00000164742, ENSG00000165953, ENSG00000108688, ENSG00000249915, ENSG00000177706, ENSG00000170430, ENSG00000240583, ENSG00000118972, ENSG00000196549, ENSG00000081760, ENSG00000136352, ENSG00000120899, ENSG00000130649, ENSG00000048052, ENSG00000184489, ENSG00000124253, ENSG00000130147, ENSG00000266524, ENSG00000156113, ENSG00000002726, ENSG00000181374, ENSG00000174600, ENSG00000114115, ENSG00000111241, ENSG00000136689, ENSG00000136688, ENSG00000197859, ENSG00000162341, ENSG00000170837, ENSG00000087258, ENSG00000185002, ENSG00000123454, ENSG00000125798, ENSG00000101204, ENSG00000124225, ENSG00000010810, ENSG00000078549, ENSG00000164885, ENSG00000182578, ENSG00000146678	PDCD6,CDH13,CDK5,ADCY1,ADCY5,PTP4A3,CHRNA2,CHRNA4,ADCYAP1R1,CMKLR1,CSF1R,SERPINA12,CST3,CYP2E1,DBH,BMPER,DRD2,EPHA8,PTK2B,TPCN2,LEMD2,RFX6,FGF6,DICER1,SH3BP4,FYN,AOC1,IL36RN,GDF2,GDF10,GHRHR,IL36B,IL37,IL36A,BMP10,GNAO1,GPR27,FOXA2,HOXA2,IGF2,IGFBP1,IL1R1,IL1RN,AQP1,INS,ITGB2,JUN,KCNMA1,KCNQ1,HES5,MGMT,MME,MX2,NOS3,CHST11,PAPPA,PAX9,PCK1,PDGFRB,GNG13,PFKL,ARFGAP1,IL36G,HTRA1,PMEPA1,FAM20C,PTPRN2,RBP1,CCL1,CCL2,CCL7,CCL8,CCL11,CCL13,SLC6A1,SLIT3,AACS,SSTR5,TH,NKX2-1,TRPM2,UBE2G2,UQCRFS1,WFS1,WNT11,PAX8,IL1R2,FGF23,TMUB1,NCK2,IL1F10,TNFRSF14,MAP4K4,ADAMTSL2,HDAC9,CD81
DG-vs-VG	D	V	L	0.3	GOTERM	GO:0071347~cellular response to interleukin-1	4.81013	0.000222537	0.0289539	ENSG00000115594, ENSG00000108702, ENSG00000108688, ENSG00000108700, ENSG00000115590, ENSG00000181374, ENSG00000108691, ENSG00000172156, ENSG00000124253, ENSG00000136689	IL1R1,IL1RN,PCK1,CCL1,CCL2,CCL7,CCL8,CCL11,CCL13,IL1R2
DG-vs-VG	D	V	L	0.3	GOTERM	GO:0001525~angiogenesis	2.36587	0.000227112	0.0289539	ENSG00000106004, ENSG00000107731, ENSG00000133216, ENSG00000105997, ENSG00000249915, ENSG00000164619, ENSG00000140945, ENSG00000113721, ENSG00000177606, ENSG00000174059, ENSG00000172156, ENSG00000111241, ENSG00000240583, ENSG00000263761, ENSG00000154928, ENSG00000164690, ENSG00000120899, ENSG00000160293, ENSG00000164867, ENSG00000048052, ENSG00000160255, ENSG00000108691, ENSG00000122592, ENSG00000163421	PDCD6,CDH13,BMPER,EPHB1,EPHB2,PTK2B,UNC5B,FGF6,GDF2,HOXA3,HOXA5,HOXA7,AQP1,ITGB2,JUN,NOS3,PDGFRB,PROK2,CCL2,CCL11,SHH,VAV2,CD34,HDAC9
DG-vs-VG	D	V	L	0.3	INTERPRO	IPR000827:CC chemokine, conserved site	10.2729	0.000235363	0.012615	ENSG00000108702, ENSG00000108688, ENSG00000108700, ENSG00000181374, ENSG00000108691, ENSG00000172156	CCL1,CCL2,CCL7,CCL8,CCL11,CCL13
DG-vs-VG	D	V	L	0.3	INTERPRO	IPR007110:Immunoglobulin-like domain	2.26018	0.000240438	0.012615	ENSG00000107731, ENSG00000177103, ENSG00000149571, ENSG00000242221, ENSG00000243130, ENSG00000115594, ENSG00000115590, ENSG00000170848, ENSG00000169783, ENSG00000117091, ENSG00000221878, ENSG00000117090, ENSG00000182985, ENSG00000066294, ENSG00000162739, ENSG00000113721, ENSG00000026751, ENSG00000231924, ENSG00000170419, ENSG00000185483, ENSG00000160223, ENSG00000124467, ENSG00000122224, ENSG00000036448, ENSG00000182578, ENSG00000221826	SLAMF6,CSF1R,UNC5B,VSTM2A,ICOSLG,CADM1,IL1R1,LY9,PSG8,ROR1,PDGFRB,PSG1,PSG2,PSG3,PSG6,PSG7,PSG11,DSCAML1,SLAMF7,SLAMF1,IL1R2,KIRREL3,LINGO1,CD84,MYOM2,CD48
DG-vs-VG	D	V	L	0.3	GOTERM	GO:0050708~regulation of protein secretion	2.41011	0.000245539	0.0302066	ENSG00000149295, ENSG00000096433, ENSG00000071054, ENSG00000141959, ENSG00000173175, ENSG00000136695, ENSG00000174059, ENSG00000137288, ENSG00000157873, ENSG00000254647, ENSG00000081760, ENSG00000164144, ENSG00000170837, ENSG00000115590, ENSG00000142185, ENSG00000185002, ENSG00000125798, ENSG00000122133, ENSG00000085265, ENSG00000162009, ENSG00000117090, ENSG00000182985, ENSG00000182578	ADCY5,CSF1R,DRD2,FCN1,RFX6,CADM1,IL36RN,ARFIP1,GPR27,FOXA2,INS,ITPR3,PAEP,PFKL,SLAMF1,AACS,SSTR5,TRPM2,IL1R2,UQCC2,TNFRSF14,MAP4K4,CD34
DG-vs-VG	D	V	L	0.3	GOTERM	GO:0010817~regulation of hormone levels	2.25168	0.000249089	0.0302066	ENSG00000149295, ENSG00000096433, ENSG00000106128, ENSG00000107679, ENSG00000071054, ENSG00000137288, ENSG00000118972, ENSG00000196549, ENSG00000081760, ENSG00000164690, ENSG00000142185, ENSG00000182240, ENSG00000178394, ENSG00000155093, ENSG00000141959, ENSG00000173175, ENSG00000005513, ENSG00000114115, ENSG00000136689, ENSG00000254647, ENSG00000125618, ENSG00000170837, ENSG00000185002, ENSG00000125798, ENSG00000162009, ENSG00000183844	ADCY5,DRD2,RFX6,BACE2,GHRHR,GPR27,SOX8,FOXA2,HTR1A,IL1RN,INS,ITPR3,MME,PFKL,FAM3B,PTPRN2,PLEKHA1,RBP1,SHH,AACS,SSTR5,TRPM2,PAX8,FGF23,UQCC2,MAP4K4
DG-vs-VG	D	V	L	0.3	GOTERM	GO:0071310~cellular response to organic substance	1.48928	0.000258142	0.0305591	ENSG00000108702, ENSG00000106128, ENSG00000108700, ENSG00000105996, ENSG00000071054, ENSG00000180176, ENSG00000136697, ENSG00000136696, ENSG00000071051, ENSG00000177606, ENSG00000136695, ENSG00000136694, ENSG00000172156, ENSG00000157873, ENSG00000263761, ENSG00000115594, ENSG00000115590, ENSG00000167244, ENSG00000142185, ENSG00000085741, ENSG00000166033, ENSG00000160255, ENSG00000155093, ENSG00000101199, ENSG00000184787, ENSG00000184347, ENSG00000127588, ENSG00000125571, ENSG00000053918, ENSG00000164619, ENSG00000161904, ENSG00000173175, ENSG00000140945, ENSG00000113721, ENSG00000110651, ENSG00000171310, ENSG00000197921, ENSG00000254647, ENSG00000125618, ENSG00000198807, ENSG00000100697, ENSG00000164867, ENSG00000163217, ENSG00000183486, ENSG00000108691, ENSG00000162009, ENSG00000070886, ENSG00000109501, ENSG00000164742, ENSG00000165953, ENSG00000108688, ENSG00000249915, ENSG00000177706, ENSG00000170430, ENSG00000240583, ENSG00000118972, ENSG00000196549, ENSG00000081760, ENSG00000136352, ENSG00000120899, ENSG00000048052, ENSG00000184489, ENSG00000124253, ENSG00000130147, ENSG00000266524, ENSG00000002726, ENSG00000181374, ENSG00000174600, ENSG00000111241, ENSG00000136689, ENSG00000136688, ENSG00000197859, ENSG00000170837, ENSG00000185002, ENSG00000124225, ENSG00000010810, ENSG00000182578, ENSG00000146678	PDCD6,CDH13,ADCY1,ADCY5,PTP4A3,CMKLR1,CSF1R,SERPINA12,BMPER,EPHA8,PTK2B,LEMD2,RFX6,FGF6,DICER1,SH3BP4,FYN,AOC1,IL36RN,GDF2,GDF10,GHRHR,IL36B,IL37,IL36A,BMP10,GPR27,HOXA2,IGF2,IGFBP1,IL1R1,IL1RN,AQP1,INS,ITGB2,JUN,KCNQ1,HES5,MGMT,MME,MX2,NOS3,CHST11,PAX9,PCK1,PDGFRB,GNG13,ARFGAP1,IL36G,HTRA1,PMEPA1,FAM20C,PTPRN2,CCL1,CCL2,CCL7,CCL8,CCL11,CCL13,SLIT3,AACS,SSTR5,TH,NKX2-1,TRPM2,UBE2G2,WFS1,WNT11,PAX8,IL1R2,FGF23,NCK2,IL1F10,TNFRSF14,MAP4K4,ADAMTSL2,HDAC9,CD81
DG-vs-VG	D	V	L	0.3	GOTERM	GO:0015833~peptide transport	2.7854	0.000275297	0.031832	ENSG00000149295, ENSG00000096433, ENSG00000106128, ENSG00000071054, ENSG00000141959, ENSG00000173175, ENSG00000137288, ENSG00000136689, ENSG00000254647, ENSG00000081760, ENSG00000125618, ENSG00000170837, ENSG00000142185, ENSG00000185002, ENSG00000125798, ENSG00000155093, ENSG00000162009, ENSG00000183844	ADCY5,DRD2,RFX6,GHRHR,GPR27,FOXA2,IL1RN,INS,ITPR3,PFKL,FAM3B,PTPRN2,AACS,SSTR5,TRPM2,PAX8,UQCC2,MAP4K4
DG-vs-VG	D	V	L	0.3	GOTERM	GO:0019838~growth factor binding	3.8575	0.000282818	0.0276668	ENSG00000115594, ENSG00000106128, ENSG00000115590, ENSG00000145506, ENSG00000130635, ENSG00000166033, ENSG00000113721, ENSG00000136695, ENSG00000146674, ENSG00000136689, ENSG00000112761, ENSG00000146678	COL5A1,IL36RN,GHRHR,IGFBP1,IGFBP3,IL1R1,IL1RN,PDGFRB,HTRA1,IL1R2,NKD2,WISP3
DG-vs-VG	D	V	L	0.3	GOTERM	GO:0046873~metal ion transmembrane transporter activity	2.32941	0.000284931	0.0276668	ENSG00000026559, ENSG00000108878, ENSG00000096433, ENSG00000066230, ENSG00000213199, ENSG00000156113, ENSG00000053918, ENSG00000156486, ENSG00000177054, ENSG00000011083, ENSG00000113504, ENSG00000075461, ENSG00000132164, ENSG00000157103, ENSG00000240583, ENSG00000162341, ENSG00000185052, ENSG00000142185, ENSG00000103546, ENSG00000055118, ENSG00000104361, ENSG00000070985, ENSG00000107147, ENSG00000075429	SLC12A7,TPCN2,CACNG5,CACNG4,TRPM5,AQP1,ITPR3,KCNG1,KCNH2,KCNMA1,KCNQ1,KCNS2,ZDHHC13,SLC24A3,KCNT1,SLC6A1,SLC6A2,SLC6A7,SLC6A11,SLC9A3,TRPM2,CACNG1,NIPAL2,ASIC3
DG-vs-VG	D	V	L	0.3	GOTERM	GO:0009887~organ morphogenesis	1.78269	0.000311314	0.0349014	ENSG00000106004, ENSG00000106565, ENSG00000107679, ENSG00000177103, ENSG00000106006, ENSG00000105996, ENSG00000105997, ENSG00000130558, ENSG00000130635, ENSG00000180176, ENSG00000177606, ENSG00000177706, ENSG00000172156, ENSG00000174059, ENSG00000130396, ENSG00000240583, ENSG00000145536, ENSG00000172845, ENSG00000170549, ENSG00000136352, ENSG00000164690, ENSG00000085741, ENSG00000166033, ENSG00000122592, ENSG00000184347, ENSG00000162510, ENSG00000105991, ENSG00000133216, ENSG00000161904, ENSG00000113721, ENSG00000113722, ENSG00000005513, ENSG00000171310, ENSG00000111241, ENSG00000197921, ENSG00000125618, ENSG00000198807, ENSG00000154928, ENSG00000185483, ENSG00000125533, ENSG00000163217, ENSG00000108691, ENSG00000182578	OLFM1,CDX1,BHLHE23,COL5A1,CSF1R,ADAMTS16,EPHB1,EPHB2,LEMD2,FGF6,BMP10,TMEM176B,SOX8,HOXA1,HOXA2,HOXA3,HOXA5,HOXA6,HOXA7,AQP1,JUN,HES5,MATN1,AFDN,ROR1,CHST11,PAX9,PDGFRB,HTRA1,FAM20C,DSCAML1,PLEKHA1,CCL2,CCL11,SHH,SLIT3,SP3,TH,NKX2-1,WNT11,PAX8,IRX1,CD34
DG-vs-VG	D	V	L	0.3	GOTERM	GO:0010466~negative regulation of peptidase activity	2.86375	0.000315882	0.0349014	ENSG00000198670, ENSG00000160349, ENSG00000196136, ENSG00000170054, ENSG00000170373, ENSG00000197249, ENSG00000170367, ENSG00000240583, ENSG00000170369, ENSG00000188488, ENSG00000101439, ENSG00000163359, ENSG00000100665, ENSG00000101441, ENSG00000186910, ENSG00000101197, ENSG00000165953	SERPINA3,COL6A3,SERPINA12,CST1,CST2,CST3,CST4,CST5,SERPINA11,SERPINA9,AQP1,LCN1,LPA,SERPINA5,SERPINA1,SERPINA4,BIRC7
DG-vs-VG	D	V	L	0.3	GOTERM	GO:0046879~hormone secretion	2.64306	0.000336772	0.036395	ENSG00000149295, ENSG00000096433, ENSG00000106128, ENSG00000071054, ENSG00000141959, ENSG00000173175, ENSG00000137288, ENSG00000136689, ENSG00000118972, ENSG00000254647, ENSG00000081760, ENSG00000125618, ENSG00000170837, ENSG00000142185, ENSG00000185002, ENSG00000125798, ENSG00000155093, ENSG00000162009, ENSG00000183844	ADCY5,DRD2,RFX6,GHRHR,GPR27,FOXA2,IL1RN,INS,ITPR3,PFKL,FAM3B,PTPRN2,AACS,SSTR5,TRPM2,PAX8,FGF23,UQCC2,MAP4K4
DG-vs-VG	D	V	L	0.3	INTERPRO	IPR013106:Immunoglobulin V-set	3.30126	0.000338633	0.0166565	ENSG00000177103, ENSG00000162739, ENSG00000242221, ENSG00000026751, ENSG00000243130, ENSG00000231924, ENSG00000170848, ENSG00000170419, ENSG00000160223, ENSG00000124467, ENSG00000117091, ENSG00000221878, ENSG00000221826, ENSG00000182985	SLAMF6,VSTM2A,ICOSLG,CADM1,PSG8,PSG1,PSG2,PSG3,PSG6,PSG7,PSG11,DSCAML1,SLAMF7,CD48
DG-vs-VG	D	V	L	0.3	GOTERM	GO:1903530~regulation of secretion by cell	2.02561	0.000344039	0.036395	ENSG00000047621, ENSG00000149295, ENSG00000096433, ENSG00000106128, ENSG00000071054, ENSG00000136695, ENSG00000174059, ENSG00000137288, ENSG00000157873, ENSG00000118972, ENSG00000081760, ENSG00000115590, ENSG00000142185, ENSG00000122133, ENSG00000178394, ENSG00000085265, ENSG00000117090, ENSG00000182985, ENSG00000066294, ENSG00000141959, ENSG00000173175, ENSG00000254647, ENSG00000164144, ENSG00000125618, ENSG00000170837, ENSG00000185002, ENSG00000125798, ENSG00000101204, ENSG00000162009, ENSG00000164885, ENSG00000182578	CDK5,ADCY5,CHRNA4,CSF1R,DRD2,FCN1,RFX6,CADM1,IL36RN,GHRHR,ARFIP1,GPR27,FOXA2,HTR1A,INS,ITPR3,PAEP,PFKL,C12orf4,SLAMF1,AACS,SSTR5,TRPM2,PAX8,IL1R2,FGF23,UQCC2,TNFRSF14,CD84,MAP4K4,CD34
DG-vs-VG	D	V	L	0.3	INTERPRO	IPR003598:Immunoglobulin subtype 2	2.82468	0.000372241	0.0172326	ENSG00000107731, ENSG00000177103, ENSG00000149571, ENSG00000242221, ENSG00000113721, ENSG00000243130, ENSG00000231924, ENSG00000115590, ENSG00000170848, ENSG00000185483, ENSG00000169783, ENSG00000124467, ENSG00000221878, ENSG00000221826, ENSG00000036448, ENSG00000182985, ENSG00000182578	CSF1R,UNC5B,CADM1,PSG8,ROR1,PDGFRB,PSG1,PSG2,PSG3,PSG6,PSG7,PSG11,DSCAML1,IL1R2,KIRREL3,LINGO1,MYOM2
DG-vs-VG	D	V	L	0.3	GOTERM	GO:0008283~cell proliferation	1.52605	0.000374393	0.0387809	ENSG00000149295, ENSG00000106004, ENSG00000106128, ENSG00000108700, ENSG00000239810, ENSG00000105997, ENSG00000116726, ENSG00000064201, ENSG00000071051, ENSG00000177606, ENSG00000174059, ENSG00000172156, ENSG00000157873, ENSG00000116721, ENSG00000130396, ENSG00000263761, ENSG00000120952, ENSG00000167325, ENSG00000172428, ENSG00000243073, ENSG00000101439, ENSG00000167244, ENSG00000164690, ENSG00000085741, ENSG00000166033, ENSG00000005020, ENSG00000232423, ENSG00000149256, ENSG00000117090, ENSG00000184347, ENSG00000183734, ENSG00000164619, ENSG00000140945, ENSG00000113721, ENSG00000110651, ENSG00000198612, ENSG00000197921, ENSG00000254647, ENSG00000160223, ENSG00000100697, ENSG00000164867, ENSG00000163217, ENSG00000108691, ENSG00000162009, ENSG00000165959, ENSG00000122194, ENSG00000249915, ENSG00000240583, ENSG00000118971, ENSG00000120899, ENSG00000178394, ENSG00000163421, ENSG00000254598, ENSG00000182985, ENSG00000197381, ENSG00000130147, ENSG00000162739, ENSG00000005513, ENSG00000170364, ENSG00000136327, ENSG00000111241, ENSG00000198914, ENSG00000154928, ENSG00000146674, ENSG00000187545, ENSG00000010810, ENSG00000164885, ENSG00000182578	PDCD6,TSPAN32,CDH13,CDK5,ADARB1,COPS8,SLAMF6,CSF1R,CST3,COPS9,BMPER,DRD2,EPHB1,PTK2B,FGF6,ICOSLG,DICER1,SH3BP4,CADM1,FYN,TENM4,NKX2-8,GDF2,GHRHR,BMP10,CSNK2A3,SOX8,HOXA3,HOXA5,HTR1A,PRAMEF10,IGF2,IGFBP3,AQP1,INS,JUN,HES5,PRAMEF12,PRAMEF4,PRAMEF13,ASCL2,AFDN,PRAMEF11,PRAMEF6,NOS3,PDGFRB,PLG,POU3F3,HTRA1,PROK2,RRM1,CCL2,CCL8,CCL11,SETMAR,SHH,SLAMF1,PRAMEF1,PRAMEF2,SLIT3,SSTR5,WNT11,CLMN,NCK2,TNFRSF14,SKAP2,CCND2,CD34,CD81
DG-vs-VG	D	V	L	0.3	GOTERM	GO:0070374~positive regulation of ERK1 and ERK2 cascade	3.23085	0.000413685	0.0410617	ENSG00000149295, ENSG00000108702, ENSG00000108688, ENSG00000108700, ENSG00000181374, ENSG00000164619, ENSG00000113721, ENSG00000177606, ENSG00000172156, ENSG00000118972, ENSG00000120899, ENSG00000108691, ENSG00000117090, ENSG00000182578	CSF1R,BMPER,DRD2,PTK2B,JUN,PDGFRB,CCL1,CCL2,CCL7,CCL8,CCL11,CCL13,SLAMF1,FGF23
DG-vs-VG	D	V	L	0.3	GOTERM	GO:1902578~single-organism localization	1.33934	0.000415485	0.0410617	ENSG00000149295, ENSG00000096433, ENSG00000155850, ENSG00000120903, ENSG00000157873, ENSG00000176438, ENSG00000102924, ENSG00000164690, ENSG00000122133, ENSG00000122012, ENSG00000160255, ENSG00000183255, ENSG00000085265, ENSG00000066230, ENSG00000141959, ENSG00000011083, ENSG00000175077, ENSG00000173175, ENSG00000110651, ENSG00000075461, ENSG00000197249, ENSG00000157103, ENSG00000254647, ENSG00000188011, ENSG00000164867, ENSG00000108691, ENSG00000185942, ENSG00000197150, ENSG00000156486, ENSG00000122194, ENSG00000198246, ENSG00000137288, ENSG00000136514, ENSG00000114120, ENSG00000112182, ENSG00000185052, ENSG00000139180, ENSG00000121542, ENSG00000182985, ENSG00000075429, ENSG00000066294, ENSG00000108878, ENSG00000130147, ENSG00000213199, ENSG00000156113, ENSG00000155265, ENSG00000132164, ENSG00000162341, ENSG00000087258, ENSG00000145506, ENSG00000135272, ENSG00000101204, ENSG00000164889, ENSG00000103227, ENSG00000078549, ENSG00000164885, ENSG00000182578, ENSG00000107147, ENSG00000047621, ENSG00000198382, ENSG00000106128, ENSG00000108700, ENSG00000071054, ENSG00000180176, ENSG00000169021, ENSG00000177606, ENSG00000136695, ENSG00000174059, ENSG00000115590, ENSG00000142185, ENSG00000167244, ENSG00000160293, ENSG00000100665, ENSG00000183695, ENSG00000155093, ENSG00000117090, ENSG00000101198, ENSG00000180104, ENSG00000160339, ENSG00000053918, ENSG00000177054, ENSG00000113721, ENSG00000047617, ENSG00000143786, ENSG00000164144, ENSG00000125618, ENSG00000203772, ENSG00000162009, ENSG00000109501, ENSG00000183844, ENSG00000160349, ENSG00000163618, ENSG00000198848, ENSG00000240583, ENSG00000118972, ENSG00000081760, ENSG00000188488, ENSG00000120899, ENSG00000055118, ENSG00000178394, ENSG00000104361, ENSG00000026559, ENSG00000198670, ENSG00000113504, ENSG00000196136, ENSG00000136689, ENSG00000170837, ENSG00000183185, ENSG00000185002, ENSG00000125798, ENSG00000103546, ENSG00000070985, ENSG00000010810, ENSG00000163873, ENSG00000146477	CDK5,CES1,SLC12A7,ADCY5,ABCB8,EXOC3,CHRNA2,CHRNA4,ADCYAP1R1,MRGPRX2,SERPINA3,NKAIN4,RTP1,CSF1R,CNIH3,SYNE3,DRD2,SLC26A2,GABRR3,PTK2B,TPCN2,FCN1,FCN2,RFX6,SV2C,SH3BP4,CADM1,FYN,IL36RN,GHRHR,SEC22A,CACNG5,CACNG4,ARFIP1,GNAO1,GPR27,RTP5,NKAIN3,GRIK3,TRPM5,MDFIC,FOXA2,HTR1A,IGF2,IL1RN,AQP1,INS,ITGB2,ITPR3,JUN,KCNG1,KCNH2,KCNMA1,KCNQ1,KCNS2,LCN1,GOLGA7B,LPA,NDUFA9,NOS3,SPRN,PAEP,SERPINA5,PDGFRB,PFKL,SERPINA1,SERPINA4,PLG,FAM3B,ZDHHC13,SLC25A36,SLC29A3,ANO2,C12orf4,SLC24A3,KCNT1,PTPRN2,BACH2,CCL2,CCL8,RTP4,SHH,LMF1,SLAMF1,SLC4A2,SLC6A1,SLC6A2,SLC6A7,SLC6A11,SLC9A3,SLC22A3,AACS,SSTR5,TH,TRPM2,UQCRFS1,UVRAG,VAV2,WFS1,PTTG1IP,PAX8,IL1R2,CACNG1,NIPAL2,FGF23,UQCC2,NKD2,CADPS,CBLN1,TNFRSF14,CD84,ASIC3,MAP4K4,CD34,CD81
DG-vs-VG	D	V	L	0.3	GOTERM	GO:0010646~regulation of cell communication	1.37763	0.000421188	0.0410617	ENSG00000149295, ENSG00000096433, ENSG00000157873, ENSG00000263761, ENSG00000164690, ENSG00000183255, ENSG00000184347, ENSG00000141959, ENSG00000164619, ENSG00000161904, ENSG00000173175, ENSG00000110651, ENSG00000075461, ENSG00000171310, ENSG00000198612, ENSG00000157103, ENSG00000197921, ENSG00000254647, ENSG00000116991, ENSG00000164867, ENSG00000108691, ENSG00000165953, ENSG00000072840, ENSG00000107679, ENSG00000249915, ENSG00000177706, ENSG00000137288, ENSG00000179603, ENSG00000111254, ENSG00000136352, ENSG00000184489, ENSG00000163421, ENSG00000075429, ENSG00000130147, ENSG00000266524, ENSG00000181374, ENSG00000174600, ENSG00000153404, ENSG00000158258, ENSG00000111241, ENSG00000125637, ENSG00000145506, ENSG00000135272, ENSG00000123454, ENSG00000146674, ENSG00000164488, ENSG00000164885, ENSG00000182578, ENSG00000146678, ENSG00000162105, ENSG00000107731, ENSG00000108702, ENSG00000106128, ENSG00000108700, ENSG00000071054, ENSG00000071051, ENSG00000177606, ENSG00000136695, ENSG00000172156, ENSG00000115594, ENSG00000115590, ENSG00000142185, ENSG00000167244, ENSG00000085741, ENSG00000166033, ENSG00000005020, ENSG00000160293, ENSG00000117090, ENSG00000101197, ENSG00000131697, ENSG00000177054, ENSG00000140945, ENSG00000113721, ENSG00000143786, ENSG00000125618, ENSG00000163217, ENSG00000163219, ENSG00000162009, ENSG00000070886, ENSG00000256463, ENSG00000109501, ENSG00000108688, ENSG00000139946, ENSG00000118972, ENSG00000196814, ENSG00000081760, ENSG00000120899, ENSG00000178394, ENSG00000133216, ENSG00000136689, ENSG00000116574, ENSG00000197859, ENSG00000170837, ENSG00000154928, ENSG00000185002, ENSG00000125798, ENSG00000101489, ENSG00000132915, ENSG00000124225, ENSG00000010810, ENSG00000163873	PDCD6,CDH13,CDK5,AKAP3,COPS8,ADCY5,PTP4A3,CMKLR1,CSF1R,SERPINA12,CNIH3,PLEKHG4B,DBH,DACT2,BMPER,DRD2,EPHA8,EPHB1,EPHB2,EVC,PTK2B,UNC5B,LEMD2,RFX6,FGF6,SHANK2,PSD4,SH3BP4,FYN,NPHP4,IL36RN,GDF2,GDF10,GHRHR,CACNG5,CACNG4,SALL3,BMP10,GPR27,GRIK3,GRM8,MDFIC,FOXA2,HTR1A,IGF2,IGFBP1,IGFBP3,IL1R1,IL1RN,INS,ITPR3,JUN,HES5,NOS3,CHST11,PDE6A,PDGFRB,PFKL,ZDHHC13,HTRA1,CELF4,PMEPA1,FAM20C,PELI2,SIPA1L2,RHOU,PLEKHA1,PROK2,CCL1,CCL2,CCL7,CCL8,CCL11,CCL13,CLSTN2,SHH,SLAMF1,SLC6A1,SLIT3,AACS,SSTR5,NKX2-1,TRPM2,VAV2,WFS1,WNT11,PTTG1IP,PAX8,IL1R2,BIRC7,FGF23,UQCC2,NCK2,NKD2,TNFRSF14,SKAP2,MVB12B,MAP4K4,ADAMTSL2,CD81,ARHGAP25
DG-vs-VG	D	V	L	0.3	GOTERM	GO:0042493~response to drug	2.31298	0.000432099	0.0413153	ENSG00000149295, ENSG00000130414, ENSG00000053918, ENSG00000180176, ENSG00000002726, ENSG00000169021, ENSG00000177606, ENSG00000132164, ENSG00000170430, ENSG00000240583, ENSG00000081760, ENSG00000087258, ENSG00000101439, ENSG00000120899, ENSG00000185100, ENSG00000130649, ENSG00000103546, ENSG00000055118, ENSG00000108691, ENSG00000010810, ENSG00000078549, ENSG00000164742, ENSG00000146477	ADCY1,ADCYAP1R1,ADSSL1,CST3,CYP2E1,DRD2,PTK2B,FYN,AOC1,GNAO1,AQP1,JUN,KCNH2,KCNQ1,MGMT,NDUFA10,CCL2,SLC6A2,SLC6A11,SLC22A3,AACS,TH,UQCRFS1
DG-vs-VG	D	V	L	0.3	INTERPRO	IPR020479:Homeodomain, metazoa	4.37548	0.000455905	0.0199332	ENSG00000106004, ENSG00000106006, ENSG00000105996, ENSG00000105997, ENSG00000136352, ENSG00000197576, ENSG00000113722, ENSG00000122592, ENSG00000136327, ENSG00000105991	CDX1,NKX2-8,HOXA1,HOXA2,HOXA3,HOXA4,HOXA5,HOXA6,HOXA7,NKX2-1
DG-vs-VG	D	V	L	0.3	GOTERM	GO:0006935~chemotaxis	2.08558	0.000460792	0.0419567	ENSG00000108702, ENSG00000107731, ENSG00000108688, ENSG00000108700, ENSG00000105996, ENSG00000172156, ENSG00000136352, ENSG00000164690, ENSG00000142185, ENSG00000120899, ENSG00000160255, ENSG00000163421, ENSG00000184347, ENSG00000072832, ENSG00000133216, ENSG00000181374, ENSG00000076356, ENSG00000140945, ENSG00000174600, ENSG00000113721, ENSG00000118263, ENSG00000154928, ENSG00000221866, ENSG00000108691, ENSG00000010810, ENSG00000164885, ENSG00000070886, ENSG00000182578	CDH13,CDK5,CMKLR1,CRMP1,CSF1R,EPHA8,EPHB1,EPHB2,PTK2B,UNC5B,FYN,HOXA2,ITGB2,PDGFRB,PLXNA2,PROK2,CCL1,CCL2,CCL7,CCL8,CCL11,CCL13,SHH,SLIT3,NKX2-1,TRPM2,KLF7,PLXNA4
DG-vs-VG	D	V	L	0.3	GOTERM	GO:0090276~regulation of peptide hormone secretion	3.02455	0.000466312	0.0419567	ENSG00000149295, ENSG00000096433, ENSG00000106128, ENSG00000071054, ENSG00000141959, ENSG00000173175, ENSG00000137288, ENSG00000254647, ENSG00000081760, ENSG00000125618, ENSG00000170837, ENSG00000142185, ENSG00000185002, ENSG00000125798, ENSG00000162009	ADCY5,DRD2,RFX6,GHRHR,GPR27,FOXA2,INS,ITPR3,PFKL,AACS,SSTR5,TRPM2,PAX8,UQCC2,MAP4K4
DG-vs-VG	D	V	L	0.3	GOTERM	GO:0042330~taxis	2.0817	0.000466858	0.0419567	ENSG00000108702, ENSG00000107731, ENSG00000108688, ENSG00000108700, ENSG00000105996, ENSG00000172156, ENSG00000136352, ENSG00000164690, ENSG00000142185, ENSG00000120899, ENSG00000160255, ENSG00000163421, ENSG00000184347, ENSG00000072832, ENSG00000133216, ENSG00000181374, ENSG00000076356, ENSG00000140945, ENSG00000174600, ENSG00000113721, ENSG00000118263, ENSG00000154928, ENSG00000221866, ENSG00000108691, ENSG00000010810, ENSG00000164885, ENSG00000070886, ENSG00000182578	CDH13,CDK5,CMKLR1,CRMP1,CSF1R,EPHA8,EPHB1,EPHB2,PTK2B,UNC5B,FYN,HOXA2,ITGB2,PDGFRB,PLXNA2,PROK2,CCL1,CCL2,CCL7,CCL8,CCL11,CCL13,SHH,SLIT3,NKX2-1,TRPM2,KLF7,PLXNA4
DG-vs-VG	D	V	L	0.3	GOTERM	GO:0048514~blood vessel morphogenesis	2.15806	0.000472562	0.0419567	ENSG00000106004, ENSG00000107731, ENSG00000105997, ENSG00000249915, ENSG00000177606, ENSG00000172156, ENSG00000174059, ENSG00000240583, ENSG00000263761, ENSG00000164690, ENSG00000120899, ENSG00000085741, ENSG00000160293, ENSG00000048052, ENSG00000160255, ENSG00000122592, ENSG00000163421, ENSG00000105991, ENSG00000133216, ENSG00000164619, ENSG00000140945, ENSG00000113721, ENSG00000111241, ENSG00000154928, ENSG00000164867, ENSG00000108691	PDCD6,CDH13,BMPER,EPHB1,EPHB2,PTK2B,UNC5B,FGF6,GDF2,HOXA1,HOXA3,HOXA5,HOXA7,AQP1,ITGB2,JUN,NOS3,PDGFRB,PROK2,CCL2,CCL11,SHH,VAV2,WNT11,CD34,HDAC9
DG-vs-VG	D	V	L	0.3	GOTERM	GO:0046883~regulation of hormone secretion	2.74781	0.000501324	0.0437295	ENSG00000149295, ENSG00000096433, ENSG00000106128, ENSG00000071054, ENSG00000141959, ENSG00000173175, ENSG00000137288, ENSG00000118972, ENSG00000254647, ENSG00000081760, ENSG00000125618, ENSG00000170837, ENSG00000142185, ENSG00000185002, ENSG00000125798, ENSG00000178394, ENSG00000162009	ADCY5,DRD2,RFX6,GHRHR,GPR27,FOXA2,HTR1A,INS,ITPR3,PFKL,AACS,SSTR5,TRPM2,PAX8,FGF23,UQCC2,MAP4K4
DG-vs-VG	D	V	L	0.3	GOTERM	GO:0009914~hormone transport	2.54549	0.000524949	0.0446158	ENSG00000149295, ENSG00000096433, ENSG00000106128, ENSG00000071054, ENSG00000141959, ENSG00000173175, ENSG00000137288, ENSG00000136689, ENSG00000118972, ENSG00000254647, ENSG00000081760, ENSG00000125618, ENSG00000170837, ENSG00000142185, ENSG00000185002, ENSG00000125798, ENSG00000155093, ENSG00000162009, ENSG00000183844	ADCY5,DRD2,RFX6,GHRHR,GPR27,FOXA2,IL1RN,INS,ITPR3,PFKL,FAM3B,PTPRN2,AACS,SSTR5,TRPM2,PAX8,FGF23,UQCC2,MAP4K4
DG-vs-VG	D	V	L	0.3	GOTERM	GO:0044707~single-multicellular organism process	1.22638	0.00053471	0.0446158	ENSG00000149295, ENSG00000106565, ENSG00000096433, ENSG00000155850, ENSG00000105996, ENSG00000105997, ENSG00000130558, ENSG00000130559, ENSG00000149571, ENSG00000064201, ENSG00000157873, ENSG00000130396, ENSG00000263761, ENSG00000145536, ENSG00000167325, ENSG00000102924, ENSG00000101439, ENSG00000164690, ENSG00000122133, ENSG00000160255, ENSG00000085265, ENSG00000184347, ENSG00000105991, ENSG00000113648, ENSG00000164619, ENSG00000161904, ENSG00000173175, ENSG00000075461, ENSG00000120915, ENSG00000171310, ENSG00000197249, ENSG00000157103, ENSG00000197921, ENSG00000254647, ENSG00000233608, ENSG00000100697, ENSG00000164867, ENSG00000125533, ENSG00000221866, ENSG00000108691, ENSG00000164742, ENSG00000178597, ENSG00000072840, ENSG00000082929, ENSG00000107679, ENSG00000165959, ENSG00000122194, ENSG00000249915, ENSG00000187908, ENSG00000177706, ENSG00000172893, ENSG00000137288, ENSG00000117598, ENSG00000136352, ENSG00000164197, ENSG00000182463, ENSG00000095713, ENSG00000184489, ENSG00000122592, ENSG00000163421, ENSG00000182985, ENSG00000075429, ENSG00000124256, ENSG00000066294, ENSG00000108878, ENSG00000266524, ENSG00000162739, ENSG00000174600, ENSG00000159189, ENSG00000114115, ENSG00000118263, ENSG00000132164, ENSG00000158258, ENSG00000111241, ENSG00000198914, ENSG00000167632, ENSG00000011426, ENSG00000087258, ENSG00000123454, ENSG00000101204, ENSG00000164889, ENSG00000103227, ENSG00000146674, ENSG00000164488, ENSG00000078549, ENSG00000164885, ENSG00000101441, ENSG00000182578, ENSG00000162105, ENSG00000107731, ENSG00000106004, ENSG00000106128, ENSG00000106006, ENSG00000071054, ENSG00000130635, ENSG00000180176, ENSG00000197576, ENSG00000112367, ENSG00000136696, ENSG00000071051, ENSG00000177606, ENSG00000136695, ENSG00000136694, ENSG00000174059, ENSG00000172156, ENSG00000173369, ENSG00000115590, ENSG00000142185, ENSG00000167244, ENSG00000085741, ENSG00000169783, ENSG00000166033, ENSG00000160293, ENSG00000183695, ENSG00000149256, ENSG00000117090, ENSG00000162510, ENSG00000183734, ENSG00000131697, ENSG00000072832, ENSG00000053918, ENSG00000076356, ENSG00000140945, ENSG00000113721, ENSG00000113722, ENSG00000118245, ENSG00000125618, ENSG00000198807, ENSG00000163217, ENSG00000070886, ENSG00000256463, ENSG00000109501, ENSG00000101463, ENSG00000122224, ENSG00000160224, ENSG00000002933, ENSG00000073578, ENSG00000198162, ENSG00000177103, ENSG00000160349, ENSG00000170430, ENSG00000240583, ENSG00000118972, ENSG00000196549, ENSG00000254636, ENSG00000081760, ENSG00000148824, ENSG00000172845, ENSG00000170549, ENSG00000188488, ENSG00000140382, ENSG00000120899, ENSG00000048052, ENSG00000055118, ENSG00000178394, ENSG00000165643, ENSG00000186866, ENSG00000133216, ENSG00000078237, ENSG00000170162, ENSG00000196136, ENSG00000005513, ENSG00000136327, ENSG00000136689, ENSG00000197859, ENSG00000154928, ENSG00000185483, ENSG00000185002, ENSG00000163359, ENSG00000125798, ENSG00000102854, ENSG00000101489, ENSG00000103546, ENSG00000010810, ENSG00000184677	PDCD6,TSPAN32,CDH13,LINC01587,CDK5,MSLN,HMG20A,OLFM1,CDX1,ADCY1,MAN1A2,ADCY5,PTP4A3,CHRNA4,SLAMF6,ADCYAP1R1,MRGPRX2,TWIST2,SERPINA3,CMKLR1,BHLHE23,TSHZ2,COL5A1,COL6A3,CRMP1,CSF1R,CST3,CST4,CAMSAP1,DBH,PLPPR5,DACT2,BMPER,ADAMTS16,DHCR7,DMBT1,DRD2,SLC26A2,EPHA8,EPHB1,EPHB2,EPHX2,EVC,PTK2B,UNC5B,LEMD2,FCN1,RFX6,FGF6,SHANK2,POFUT2,DICER1,CADM1,VGLL2,FYN,TENM4,NPHP4,NKX2-8,IL36RN,GDF2,GDF10,GHRHR,CACNG5,CACNG4,SALL3,IL36B,IL36A,BMP10,GNAO1,RNF180,TMEM176B,SOX8,FOXA2,HOXA1,HOXA2,HOXA3,HOXA4,HOXA5,HOXA6,HOXA7,AIRE,HTR1A,IGF2,IGFBP3,IL1RN,AQP1,INS,ITGB2,ITPR3,JUN,KCNH2,KCNQ1,ARMS2,HES5,LCN1,SOHLH1,LY9,MATN1,MGMT,ASCL2,AFDN,MME,NOS3,ROR1,PAEP,CHST11,PAX9,SERPINA5,PDGFRB,SERPINA1,PLG,PLXNA2,ANLN,POU3F3,CRTAC1,TMEM176A,HTRA1,CELF4,FAM20C,TIGAR,DSCAML1,PLEKHA1,RBP1,PROK2,RRM1,CCL2,CCL11,SDHA,CLSTN2,SHH,LMF1,SLAMF1,SLC4A2,SLC6A1,SLC6A2,SLC6A11,SLIT3,AACS,SP3,TH,NKX2-1,C1QB,C1QC,TNP1,TRPM2,VAV2,WFS1,WNT11,PSAPL1,PAX8,IL1R2,CACNG1,IRX1,CLMN,SYNDIG1,FGF23,ZBP1,TRAPPC9,UQCC2,NCK2,KIRREL3,LINGO1,KLF7,CBLN1,TNFRSF14,CD84,PLXNA4,MTG1,MAP4K4,CD34,H2AFY,ADAMTSL2,HDAC9,FIG4,ZBTB40
DG-vs-VG	D	V	L	0.3	GOTERM	GO:2000026~regulation of multicellular organismal development	1.53186	0.000542432	0.0446158	ENSG00000149295, ENSG00000106004, ENSG00000106565, ENSG00000105996, ENSG00000071054, ENSG00000130635, ENSG00000130558, ENSG00000112367, ENSG00000136696, ENSG00000177606, ENSG00000174059, ENSG00000172156, ENSG00000130396, ENSG00000263761, ENSG00000102924, ENSG00000164690, ENSG00000169783, ENSG00000085741, ENSG00000160255, ENSG00000149256, ENSG00000184347, ENSG00000162510, ENSG00000183734, ENSG00000072832, ENSG00000113648, ENSG00000076356, ENSG00000113721, ENSG00000113722, ENSG00000197921, ENSG00000125618, ENSG00000198807, ENSG00000100697, ENSG00000164867, ENSG00000125533, ENSG00000163217, ENSG00000221866, ENSG00000108691, ENSG00000101463, ENSG00000002933, ENSG00000249915, ENSG00000177706, ENSG00000137288, ENSG00000240583, ENSG00000118972, ENSG00000117598, ENSG00000136352, ENSG00000140382, ENSG00000120899, ENSG00000048052, ENSG00000122592, ENSG00000163421, ENSG00000186866, ENSG00000133216, ENSG00000159189, ENSG00000005513, ENSG00000114115, ENSG00000158258, ENSG00000136689, ENSG00000154928, ENSG00000185483, ENSG00000125798, ENSG00000101489, ENSG00000010810, ENSG00000164885	PDCD6,CDK5,HMG20A,OLFM1,CDX1,BHLHE23,COL5A1,CRMP1,PLPPR5,DRD2,EPHB1,EPHB2,PTK2B,POFUT2,DICER1,FYN,TENM4,GDF2,IL36B,BMP10,TMEM176B,SOX8,FOXA2,HOXA2,HOXA5,HOXA7,IL1RN,AQP1,ITGB2,JUN,HES5,MATN1,ASCL2,AFDN,NOS3,ROR1,PAX9,PDGFRB,PLXNA2,TMEM176A,CELF4,FAM20C,RBP1,PROK2,CCL2,CCL11,CLSTN2,SHH,SLIT3,NKX2-1,C1QC,WNT11,PAX8,SYNDIG1,FGF23,UQCC2,LINGO1,CBLN1,PLXNA4,MAP4K4,CD34,H2AFY,HDAC9,FIG4
DG-vs-VG	D	V	L	0.3	GOTERM	GO:0048646~anatomical structure formation involved in morphogenesis	1.68139	0.000547378	0.0446158	ENSG00000106004, ENSG00000107731, ENSG00000105997, ENSG00000130558, ENSG00000130635, ENSG00000249915, ENSG00000112367, ENSG00000177606, ENSG00000177706, ENSG00000172156, ENSG00000174059, ENSG00000240583, ENSG00000263761, ENSG00000172845, ENSG00000170549, ENSG00000102924, ENSG00000136352, ENSG00000164690, ENSG00000120899, ENSG00000085741, ENSG00000166033, ENSG00000160293, ENSG00000048052, ENSG00000160255, ENSG00000122592, ENSG00000149256, ENSG00000163421, ENSG00000186866, ENSG00000105991, ENSG00000133216, ENSG00000164619, ENSG00000076356, ENSG00000140945, ENSG00000161904, ENSG00000113721, ENSG00000005513, ENSG00000111241, ENSG00000197921, ENSG00000110274, ENSG00000125618, ENSG00000154928, ENSG00000125798, ENSG00000100697, ENSG00000164867, ENSG00000163217, ENSG00000108691, ENSG00000164885	PDCD6,CDH13,CDK5,OLFM1,COL5A1,BMPER,EPHB1,EPHB2,PTK2B,UNC5B,LEMD2,FGF6,CEP164,POFUT2,DICER1,TENM4,GDF2,BMP10,SOX8,FOXA2,HOXA1,HOXA3,HOXA5,HOXA7,AQP1,ITGB2,JUN,HES5,NOS3,PDGFRB,PLXNA2,HTRA1,FAM20C,PROK2,CCL2,CCL11,SHH,SP3,NKX2-1,VAV2,WNT11,PAX8,IRX1,CBLN1,CD34,HDAC9,FIG4
DG-vs-VG	D	V	L	0.3	GOTERM	GO:0002791~regulation of peptide secretion	2.95005	0.000597832	0.0471641	ENSG00000149295, ENSG00000096433, ENSG00000106128, ENSG00000071054, ENSG00000141959, ENSG00000173175, ENSG00000137288, ENSG00000254647, ENSG00000081760, ENSG00000125618, ENSG00000170837, ENSG00000142185, ENSG00000185002, ENSG00000125798, ENSG00000162009	ADCY5,DRD2,RFX6,GHRHR,GPR27,FOXA2,INS,ITPR3,PFKL,AACS,SSTR5,TRPM2,PAX8,UQCC2,MAP4K4
DG-vs-VG	D	V	L	0.3	GOTERM	GO:0030900~forebrain development	2.37509	0.00059914	0.0471641	ENSG00000149295, ENSG00000106128, ENSG00000133216, ENSG00000180176, ENSG00000149571, ENSG00000197921, ENSG00000130396, ENSG00000240583, ENSG00000198914, ENSG00000167632, ENSG00000167325, ENSG00000136352, ENSG00000087258, ENSG00000164690, ENSG00000221866, ENSG00000095713, ENSG00000010810, ENSG00000164885, ENSG00000184347, ENSG00000256463, ENSG00000182578	CDK5,CSF1R,DRD2,EPHB2,FYN,GHRHR,SALL3,GNAO1,AQP1,HES5,AFDN,POU3F3,CRTAC1,RRM1,SHH,SLIT3,TH,NKX2-1,TRAPPC9,KIRREL3,PLXNA4
DG-vs-VG	D	V	L	0.3	GOTERM	GO:0090087~regulation of peptide transport	2.93559	0.000627523	0.0471641	ENSG00000149295, ENSG00000096433, ENSG00000106128, ENSG00000071054, ENSG00000141959, ENSG00000173175, ENSG00000137288, ENSG00000254647, ENSG00000081760, ENSG00000125618, ENSG00000170837, ENSG00000142185, ENSG00000185002, ENSG00000125798, ENSG00000162009	ADCY5,DRD2,RFX6,GHRHR,GPR27,FOXA2,INS,ITPR3,PFKL,AACS,SSTR5,TRPM2,PAX8,UQCC2,MAP4K4
DG-vs-VG	D	V	L	0.3	GOTERM	GO:0042886~amide transport	2.58501	0.000648425	0.0471641	ENSG00000149295, ENSG00000096433, ENSG00000106128, ENSG00000071054, ENSG00000141959, ENSG00000173175, ENSG00000137288, ENSG00000136689, ENSG00000254647, ENSG00000081760, ENSG00000125618, ENSG00000170837, ENSG00000142185, ENSG00000185002, ENSG00000125798, ENSG00000155093, ENSG00000162009, ENSG00000183844	ADCY5,DRD2,RFX6,GHRHR,GPR27,FOXA2,IL1RN,INS,ITPR3,PFKL,FAM3B,PTPRN2,AACS,SSTR5,TRPM2,PAX8,UQCC2,MAP4K4
DG-vs-VG	D	V	L	0.3	GOTERM	GO:0048583~regulation of response to stimulus	1.32654	0.00064891	0.0471641	ENSG00000149295, ENSG00000064201, ENSG00000157873, ENSG00000263761, ENSG00000164690, ENSG00000136250, ENSG00000160255, ENSG00000183255, ENSG00000085265, ENSG00000184347, ENSG00000164619, ENSG00000161904, ENSG00000173175, ENSG00000110651, ENSG00000075461, ENSG00000171310, ENSG00000198612, ENSG00000197921, ENSG00000254647, ENSG00000116991, ENSG00000164867, ENSG00000221866, ENSG00000108691, ENSG00000165953, ENSG00000127241, ENSG00000072840, ENSG00000107679, ENSG00000122194, ENSG00000249915, ENSG00000187908, ENSG00000177706, ENSG00000111254, ENSG00000136352, ENSG00000184489, ENSG00000163421, ENSG00000182985, ENSG00000075429, ENSG00000066294, ENSG00000130147, ENSG00000266524, ENSG00000181374, ENSG00000162739, ENSG00000174600, ENSG00000159189, ENSG00000153404, ENSG00000111247, ENSG00000026751, ENSG00000170364, ENSG00000111241, ENSG00000125637, ENSG00000145506, ENSG00000135272, ENSG00000123454, ENSG00000146674, ENSG00000164488, ENSG00000164885, ENSG00000182578, ENSG00000146678, ENSG00000047621, ENSG00000107731, ENSG00000108702, ENSG00000106128, ENSG00000108700, ENSG00000071054, ENSG00000071051, ENSG00000177606, ENSG00000136695, ENSG00000174059, ENSG00000172156, ENSG00000173369, ENSG00000115594, ENSG00000115590, ENSG00000142185, ENSG00000167244, ENSG00000085741, ENSG00000166033, ENSG00000005020, ENSG00000160293, ENSG00000117091, ENSG00000117090, ENSG00000184787, ENSG00000101197, ENSG00000131697, ENSG00000160339, ENSG00000177054, ENSG00000173372, ENSG00000076356, ENSG00000140945, ENSG00000113721, ENSG00000143786, ENSG00000163217, ENSG00000163219, ENSG00000070886, ENSG00000256463, ENSG00000109501, ENSG00000108688, ENSG00000139946, ENSG00000170430, ENSG00000118972, ENSG00000196814, ENSG00000120899, ENSG00000168077, ENSG00000078237, ENSG00000136689, ENSG00000116574, ENSG00000197859, ENSG00000170837, ENSG00000154928, ENSG00000185002, ENSG00000125798, ENSG00000101489, ENSG00000132915, ENSG00000124225, ENSG00000010810	PDCD6,TSPAN32,CDH13,CDK5,AKAP3,RAD51AP1,COPS8,ADCY5,PTP4A3,SLAMF6,CMKLR1,CSF1R,SERPINA12,CNIH3,PLEKHG4B,DBH,DACT2,BMPER,DMBT1,DRD2,EPHA8,EPHB1,EVC,PTK2B,UNC5B,LEMD2,FCN1,FCN2,RFX6,FGF6,PSD4,SH3BP4,CADM1,FYN,NPHP4,IL36RN,GDF2,GDF10,GHRHR,CACNG5,CACNG4,SALL3,BMP10,GPR27,MDFIC,AOAH,FOXA2,IGF2,IGFBP1,IGFBP3,IL1R1,IL1RN,INS,ITGB2,JUN,HES5,MGMT,NOS3,CHST11,SCARA3,PDE6A,PDGFRB,PLG,PLXNA2,ZDHHC13,MASP1,HTRA1,CELF4,PMEPA1,FAM20C,C12orf4,TIGAR,PELI2,SIPA1L2,SLAMF7,RHOU,PLEKHA1,PROK2,CCL1,CCL2,CCL7,CCL8,CCL11,CCL13,SETMAR,SHH,SLAMF1,SLIT3,NKX2-1,C1QA,C1QB,C1QC,TRPM2,UBE2G2,VAV2,WFS1,WNT11,PTTG1IP,IL1R2,BIRC7,FGF23,NCK2,NKD2,TNFRSF14,CD84,SKAP2,MVB12B,PLXNA4,MAP4K4,CD34,CD48,ADAMTSL2,CD81,ARHGAP25
DG-vs-VG	D	V	L	0.3	GOTERM	GO:0055082~cellular chemical homeostasis	1.89841	0.000649395	0.0471641	ENSG00000149295, ENSG00000108702, ENSG00000096433, ENSG00000106128, ENSG00000108688, ENSG00000155850, ENSG00000108700, ENSG00000146360, ENSG00000071054, ENSG00000180176, ENSG00000172156, ENSG00000240583, ENSG00000118972, ENSG00000263761, ENSG00000081760, ENSG00000185052, ENSG00000142185, ENSG00000120899, ENSG00000155093, ENSG00000163421, ENSG00000066230, ENSG00000156113, ENSG00000181374, ENSG00000173175, ENSG00000120915, ENSG00000162341, ENSG00000170837, ENSG00000185002, ENSG00000164889, ENSG00000132915, ENSG00000108691, ENSG00000078549, ENSG00000109501	ADCY5,ADCYAP1R1,DRD2,SLC26A2,EPHX2,PTK2B,TPCN2,RFX6,GDF2,GHRHR,GPR6,GPR27,AQP1,ITPR3,KCNMA1,PDE6A,SLC24A3,PTPRN2,PROK2,CCL1,CCL2,CCL7,CCL8,CCL11,CCL13,SLC4A2,SLC9A3,AACS,TH,TRPM2,WFS1,FGF23,MAP4K4
DG-vs-VG	D	V	L	0.3	GOTERM	GO:0048869~cellular developmental process	1.30164	0.000655934	0.0471641	ENSG00000149295, ENSG00000106565, ENSG00000105996, ENSG00000239810, ENSG00000130558, ENSG00000130559, ENSG00000149571, ENSG00000130396, ENSG00000263761, ENSG00000176438, ENSG00000100749, ENSG00000145536, ENSG00000243073, ENSG00000102924, ENSG00000101439, ENSG00000164690, ENSG00000160255, ENSG00000184347, ENSG00000113648, ENSG00000164619, ENSG00000161904, ENSG00000171310, ENSG00000197921, ENSG00000254647, ENSG00000233608, ENSG00000071539, ENSG00000100697, ENSG00000125533, ENSG00000221866, ENSG00000108691, ENSG00000164742, ENSG00000178597, ENSG00000107679, ENSG00000165959, ENSG00000187908, ENSG00000177706, ENSG00000172893, ENSG00000137288, ENSG00000117598, ENSG00000136352, ENSG00000095713, ENSG00000122592, ENSG00000182985, ENSG00000266524, ENSG00000181374, ENSG00000162739, ENSG00000174600, ENSG00000159189, ENSG00000114115, ENSG00000118263, ENSG00000111241, ENSG00000198914, ENSG00000110274, ENSG00000167632, ENSG00000011426, ENSG00000087258, ENSG00000146674, ENSG00000164488, ENSG00000078549, ENSG00000164885, ENSG00000182578, ENSG00000107731, ENSG00000106004, ENSG00000106128, ENSG00000071054, ENSG00000130635, ENSG00000180176, ENSG00000116726, ENSG00000112367, ENSG00000136696, ENSG00000071051, ENSG00000177606, ENSG00000174059, ENSG00000172156, ENSG00000116721, ENSG00000120952, ENSG00000173517, ENSG00000142185, ENSG00000085741, ENSG00000169783, ENSG00000166033, ENSG00000232423, ENSG00000149256, ENSG00000117090, ENSG00000162510, ENSG00000183734, ENSG00000131697, ENSG00000072832, ENSG00000076356, ENSG00000113721, ENSG00000113722, ENSG00000118245, ENSG00000125618, ENSG00000163217, ENSG00000070886, ENSG00000256463, ENSG00000122224, ENSG00000160226, ENSG00000160224, ENSG00000002933, ENSG00000177103, ENSG00000108688, ENSG00000170430, ENSG00000198848, ENSG00000119147, ENSG00000118972, ENSG00000196549, ENSG00000081760, ENSG00000172845, ENSG00000140382, ENSG00000120899, ENSG00000048052, ENSG00000165643, ENSG00000186866, ENSG00000133216, ENSG00000078237, ENSG00000005513, ENSG00000136327, ENSG00000116574, ENSG00000154928, ENSG00000185002, ENSG00000125798, ENSG00000101489, ENSG00000187545, ENSG00000010810	CDK5,HMG20A,OLFM1,CDX1,CES1,ADCY1,SLAMF6,ADCYAP1R1,TWIST2,CMKLR1,BHLHE23,COL5A1,CRMP1,CSF1R,CST3,CAMSAP1,SYNE3,PLPPR5,DACT2,BMPER,ADAMTS16,DHCR7,DMBT1,DRD2,EPHA8,EPHB1,EPHB2,PTK2B,UNC5B,LEMD2,RFX6,FGF6,CEP164,POFUT2,DICER1,CADM1,FYN,TENM4,NPHP4,NKX2-8,GDF2,GDF10,GHRHR,SALL3,IL36B,BMP10,GNAO1,TMEM176B,SOX8,FOXA2,HOXA2,HOXA5,HOXA7,AIRE,PRAMEF10,IGFBP3,INS,ITGB2,JUN,HES5,PRAMEF12,PRAMEF4,PRAMEF13,SOHLH1,LY9,MATN1,MGMT,ASCL2,AFDN,MME,PRAMEF11,PRAMEF6,CHST11,PDGFRB,PLXNA2,ANLN,POU3F3,CRTAC1,TMEM176A,HTRA1,CELF4,FAM20C,TIGAR,DSCAML1,RHOU,PLEKHA1,RBP1,CCL2,CCL7,CCL11,CCL13,SHH,SLAMF1,PRAMEF1,PRAMEF2,SLIT3,AACS,SP3,TH,NKX2-1,C1QC,TNP1,TRPM2,VRK1,WNT11,C21orf2,PSAPL1,PAX8,CLMN,PEAK1,FGF23,TRAPPC9,UQCC2,NCK2,C2orf40,KIRREL3,LINGO1,KLF7,CBLN1,PLXNA4,TRIP13,MAP4K4,CD34,H2AFY,HDAC9,FIG4
DG-vs-VG	D	V	L	0.3	GOTERM	GO:0072676~lymphocyte migration	4.66645	0.000660979	0.0471641	ENSG00000108702, ENSG00000108688, ENSG00000108700, ENSG00000181374, ENSG00000120899, ENSG00000108691, ENSG00000172156, ENSG00000157873, ENSG00000160224	PTK2B,AIRE,CCL1,CCL2,CCL7,CCL8,CCL11,CCL13,TNFRSF14
DG-vs-VG	D	V	L	0.3	GOTERM	GO:0007166~cell surface receptor signaling pathway	1.40308	0.000664016	0.0471641	ENSG00000149295, ENSG00000173040, ENSG00000107731, ENSG00000108702, ENSG00000106128, ENSG00000108700, ENSG00000136697, ENSG00000064201, ENSG00000136696, ENSG00000071051, ENSG00000177606, ENSG00000136695, ENSG00000136694, ENSG00000172156, ENSG00000157873, ENSG00000263761, ENSG00000115594, ENSG00000169621, ENSG00000115590, ENSG00000167244, ENSG00000164690, ENSG00000085741, ENSG00000166033, ENSG00000160293, ENSG00000160255, ENSG00000085265, ENSG00000117090, ENSG00000184347, ENSG00000131697, ENSG00000125571, ENSG00000164619, ENSG00000161904, ENSG00000173175, ENSG00000076356, ENSG00000140945, ENSG00000113721, ENSG00000110651, ENSG00000075461, ENSG00000171310, ENSG00000197921, ENSG00000254647, ENSG00000143786, ENSG00000164867, ENSG00000163217, ENSG00000183486, ENSG00000221866, ENSG00000108691, ENSG00000070886, ENSG00000256463, ENSG00000160226, ENSG00000165953, ENSG00000072840, ENSG00000107679, ENSG00000108688, ENSG00000249915, ENSG00000139946, ENSG00000179603, ENSG00000111254, ENSG00000118972, ENSG00000196814, ENSG00000136352, ENSG00000120899, ENSG00000184489, ENSG00000075429, ENSG00000266524, ENSG00000133216, ENSG00000181374, ENSG00000174600, ENSG00000111241, ENSG00000136689, ENSG00000136688, ENSG00000197859, ENSG00000087258, ENSG00000154928, ENSG00000145506, ENSG00000185483, ENSG00000101204, ENSG00000101489, ENSG00000132915, ENSG00000124225, ENSG00000146674, ENSG00000169618, ENSG00000164488, ENSG00000010810, ENSG00000078549, ENSG00000164885, ENSG00000163873, ENSG00000182578, ENSG00000146678	PDCD6,TSPAN32,CDH13,CDK5,AKAP3,PROKR1,ADCY5,PTP4A3,CHRNA4,ADCYAP1R1,CMKLR1,EVC2,CSF1R,SERPINA12,CNIH3,DACT2,BMPER,DRD2,APLF,EPHA8,EPHB1,EPHB2,EVC,PTK2B,UNC5B,LEMD2,FCN1,FGF6,FYN,NPHP4,IL36RN,GDF2,GDF10,GHRHR,CACNG5,CACNG4,SALL3,IL36B,IL37,IL36A,BMP10,GNAO1,GRIK3,GRM8,IGF2,IGFBP1,IGFBP3,IL1R1,IL1RN,INS,ITGB2,JUN,HES5,MX2,NOS3,ROR1,CHST11,PDE6A,PDGFRB,PLXNA2,IL36G,HTRA1,CELF4,PMEPA1,PELI2,PLEKHA1,CCL1,CCL2,CCL7,CCL8,CCL11,CCL13,SHH,SLAMF1,SLIT3,NKX2-1,VAV2,WNT11,C21orf2,IL1R2,FGF23,NCK2,IL1F10,NKD2,TNFRSF14,MVB12B,PLXNA4,ADAMTSL2,CD81
DG-vs-VG	D	V	L	0.3	GOTERM	GO:0009653~anatomical structure morphogenesis	1.39726	0.000695265	0.0486881	ENSG00000149295, ENSG00000106004, ENSG00000106565, ENSG00000107731, ENSG00000106006, ENSG00000105996, ENSG00000105997, ENSG00000130635, ENSG00000180176, ENSG00000130558, ENSG00000130559, ENSG00000149571, ENSG00000197576, ENSG00000112367, ENSG00000177606, ENSG00000174059, ENSG00000172156, ENSG00000130396, ENSG00000176438, ENSG00000263761, ENSG00000100749, ENSG00000145536, ENSG00000173517, ENSG00000101439, ENSG00000102924, ENSG00000164690, ENSG00000169783, ENSG00000085741, ENSG00000166033, ENSG00000160293, ENSG00000160255, ENSG00000149256, ENSG00000184347, ENSG00000162510, ENSG00000105991, ENSG00000072832, ENSG00000164619, ENSG00000161904, ENSG00000076356, ENSG00000140945, ENSG00000113721, ENSG00000113722, ENSG00000171310, ENSG00000197921, ENSG00000228695, ENSG00000125618, ENSG00000198807, ENSG00000100697, ENSG00000164867, ENSG00000125533, ENSG00000163217, ENSG00000221866, ENSG00000108691, ENSG00000070886, ENSG00000256463, ENSG00000164742, ENSG00000160226, ENSG00000160224, ENSG00000107679, ENSG00000108688, ENSG00000177103, ENSG00000249915, ENSG00000177706, ENSG00000203485, ENSG00000240583, ENSG00000172845, ENSG00000170549, ENSG00000136352, ENSG00000120899, ENSG00000048052, ENSG00000122592, ENSG00000163421, ENSG00000186866, ENSG00000133216, ENSG00000181374, ENSG00000005513, ENSG00000118263, ENSG00000136327, ENSG00000111241, ENSG00000136689, ENSG00000110274, ENSG00000116574, ENSG00000154928, ENSG00000185483, ENSG00000125798, ENSG00000164488, ENSG00000010810, ENSG00000164885, ENSG00000182578	PDCD6,CDH13,CDK5,OLFM1,CDX1,ADCY1,BHLHE23,COL5A1,CRMP1,CSF1R,CST3,CAMSAP1,SYNE3,DACT2,BMPER,ADAMTS16,DRD2,EPHA8,EPHB1,EPHB2,PTK2B,UNC5B,LEMD2,FGF6,CEP164,POFUT2,DICER1,FYN,TENM4,NKX2-8,GDF2,SALL3,BMP10,TMEM176B,SOX8,FOXA2,HOXA1,HOXA2,HOXA3,HOXA4,HOXA5,HOXA6,HOXA7,AIRE,IL1RN,AQP1,ITGB2,JUN,HES5,MATN1,AFDN,NOS3,ROR1,CHST11,PAX9,PDGFRB,CES1P1,PLXNA2,HTRA1,FAM20C,DSCAML1,RHOU,PLEKHA1,PROK2,CCL2,CCL7,CCL11,CCL13,INF2,SHH,SLIT3,SP3,TH,NKX2-1,VAV2,VRK1,WNT11,C21orf2,PAX8,IRX1,PEAK1,KIRREL3,LINGO1,KLF7,CBLN1,PLXNA4,CD34,HDAC9,FIG4
DG-vs-VG	D	V	L	0.3	GOTERM	GO:0006816~calcium ion transport	2.34191	0.000705131	0.0486932	ENSG00000066294, ENSG00000149295, ENSG00000108878, ENSG00000096433, ENSG00000108700, ENSG00000113721, ENSG00000075461, ENSG00000162341, ENSG00000185052, ENSG00000087258, ENSG00000142185, ENSG00000120899, ENSG00000164867, ENSG00000101204, ENSG00000108691, ENSG00000010810, ENSG00000078549, ENSG00000070985, ENSG00000164885, ENSG00000109501, ENSG00000075429	CDK5,CHRNA4,ADCYAP1R1,DRD2,PTK2B,TPCN2,FYN,CACNG5,CACNG4,GNAO1,TRPM5,ITPR3,NOS3,PDGFRB,SLC24A3,CCL2,CCL8,TRPM2,WFS1,CACNG1,CD84
DG-vs-VG	D	V	L	0.3	GOTERM	GO:0023051~regulation of signaling	1.35677	0.000723885	0.0493035	ENSG00000149295, ENSG00000096433, ENSG00000157873, ENSG00000263761, ENSG00000164690, ENSG00000183255, ENSG00000184347, ENSG00000141959, ENSG00000164619, ENSG00000161904, ENSG00000173175, ENSG00000110651, ENSG00000075461, ENSG00000171310, ENSG00000198612, ENSG00000157103, ENSG00000197921, ENSG00000254647, ENSG00000116991, ENSG00000164867, ENSG00000108691, ENSG00000165953, ENSG00000072840, ENSG00000107679, ENSG00000249915, ENSG00000177706, ENSG00000137288, ENSG00000179603, ENSG00000111254, ENSG00000136352, ENSG00000184489, ENSG00000163421, ENSG00000075429, ENSG00000130147, ENSG00000266524, ENSG00000181374, ENSG00000174600, ENSG00000153404, ENSG00000158258, ENSG00000111241, ENSG00000125637, ENSG00000145506, ENSG00000135272, ENSG00000123454, ENSG00000146674, ENSG00000164488, ENSG00000164885, ENSG00000182578, ENSG00000146678, ENSG00000162105, ENSG00000107731, ENSG00000108702, ENSG00000106128, ENSG00000108700, ENSG00000071054, ENSG00000071051, ENSG00000177606, ENSG00000136695, ENSG00000172156, ENSG00000115594, ENSG00000115590, ENSG00000142185, ENSG00000167244, ENSG00000085741, ENSG00000166033, ENSG00000005020, ENSG00000160293, ENSG00000117090, ENSG00000101197, ENSG00000131697, ENSG00000177054, ENSG00000140945, ENSG00000113721, ENSG00000143786, ENSG00000125618, ENSG00000163217, ENSG00000163219, ENSG00000162009, ENSG00000070886, ENSG00000256463, ENSG00000109501, ENSG00000108688, ENSG00000139946, ENSG00000118972, ENSG00000196814, ENSG00000081760, ENSG00000120899, ENSG00000178394, ENSG00000133216, ENSG00000136689, ENSG00000116574, ENSG00000197859, ENSG00000170837, ENSG00000154928, ENSG00000185002, ENSG00000125798, ENSG00000101489, ENSG00000132915, ENSG00000124225, ENSG00000010810, ENSG00000163873	PDCD6,CDH13,CDK5,AKAP3,COPS8,ADCY5,PTP4A3,CMKLR1,CSF1R,SERPINA12,CNIH3,PLEKHG4B,DBH,DACT2,BMPER,DRD2,EPHA8,EPHB1,EPHB2,EVC,PTK2B,UNC5B,LEMD2,RFX6,FGF6,SHANK2,PSD4,SH3BP4,FYN,NPHP4,IL36RN,GDF2,GDF10,GHRHR,CACNG5,CACNG4,SALL3,BMP10,GPR27,GRIK3,GRM8,MDFIC,FOXA2,HTR1A,IGF2,IGFBP1,IGFBP3,IL1R1,IL1RN,INS,ITPR3,JUN,HES5,NOS3,CHST11,PDE6A,PDGFRB,PFKL,ZDHHC13,HTRA1,CELF4,PMEPA1,FAM20C,PELI2,SIPA1L2,RHOU,PLEKHA1,PROK2,CCL1,CCL2,CCL7,CCL8,CCL11,CCL13,CLSTN2,SHH,SLAMF1,SLC6A1,SLIT3,AACS,SSTR5,NKX2-1,TRPM2,VAV2,WFS1,WNT11,PTTG1IP,PAX8,IL1R2,BIRC7,FGF23,UQCC2,NCK2,NKD2,TNFRSF14,SKAP2,MVB12B,MAP4K4,ADAMTSL2,CD81,ARHGAP25
DG-vs-VG	D	V	L	0.3	GOTERM	GO:0050913~sensory perception of bitter taste	6.35155	0.000740271	0.0496887	ENSG00000188011, ENSG00000096433, ENSG00000175077, ENSG00000170373, ENSG00000136514, ENSG00000101441, ENSG00000170369	RTP1,CST1,CST2,CST4,RTP5,ITPR3,RTP4
DG-vs-VG	D	V	L	0.3	INTERPRO	IPR000010:Proteinase inhibitor I25, cystatin	11.5822	0.00074413	0.0308227	ENSG00000101439, ENSG00000170373, ENSG00000170367, ENSG00000101441, ENSG00000170369	CST1,CST2,CST3,CST4,CST5
DG-vs-VG	D	V	L	0.3	GOTERM	GO:0051246~regulation of protein metabolic process	1.40869	0.000749529	0.0496887	ENSG00000149295, ENSG00000108702, ENSG00000198382, ENSG00000106128, ENSG00000108700, ENSG00000071054, ENSG00000170373, ENSG00000170054, ENSG00000071051, ENSG00000177606, ENSG00000172156, ENSG00000157873, ENSG00000263761, ENSG00000115590, ENSG00000101439, ENSG00000134030, ENSG00000167244, ENSG00000164690, ENSG00000085741, ENSG00000182240, ENSG00000100665, ENSG00000160255, ENSG00000183255, ENSG00000117090, ENSG00000149658, ENSG00000184787, ENSG00000101197, ENSG00000113648, ENSG00000164619, ENSG00000161904, ENSG00000173175, ENSG00000113721, ENSG00000110651, ENSG00000197249, ENSG00000198612, ENSG00000197921, ENSG00000254647, ENSG00000100697, ENSG00000163217, ENSG00000108691, ENSG00000070886, ENSG00000109501, ENSG00000164742, ENSG00000186910, ENSG00000163412, ENSG00000160224, ENSG00000165953, ENSG00000127241, ENSG00000108688, ENSG00000160349, ENSG00000124092, ENSG00000249915, ENSG00000139946, ENSG00000170430, ENSG00000137288, ENSG00000119147, ENSG00000240583, ENSG00000118971, ENSG00000118972, ENSG00000196549, ENSG00000148824, ENSG00000188488, ENSG00000140382, ENSG00000120899, ENSG00000164197, ENSG00000163421, ENSG00000254598, ENSG00000197381, ENSG00000266524, ENSG00000198670, ENSG00000181374, ENSG00000196136, ENSG00000170367, ENSG00000170369, ENSG00000154928, ENSG00000145506, ENSG00000135272, ENSG00000163359, ENSG00000101489, ENSG00000124225, ENSG00000146674, ENSG00000010810, ENSG00000164885, ENSG00000101441, ENSG00000182578	PDCD6,CDK5,HMG20A,ADARB1,ADCY1,COPS8,ADCY5,SERPINA3,COL6A3,CTCFL,CSF1R,SERPINA12,CST1,CST2,CST3,CST4,CST5,BMPER,DRD2,EPHA8,EPHB1,PTK2B,LEMD2,DICER1,FYN,SERPINA11,BACE2,GDF2,GDF10,GHRHR,BMP10,CSNK2A3,RNF180,MDFIC,EIF4E3,AIRE,SERPINA9,IGF2,IGFBP3,AQP1,INS,ITGB2,JUN,HES5,LCN1,LPA,MGMT,MME,SERPINA5,PDGFRB,SERPINA1,SERPINA4,YTHDF1,MASP1,CELF4,PMEPA1,PELI2,PROK2,CCL1,CCL2,CCL7,CCL8,CCL11,CCL13,SHH,SLAMF1,UBE2G2,UVRAG,WFS1,WNT11,PTTG1IP,IL1R2,BIRC7,FGF23,UQCC2,NCK2,C2orf40,NKD2,TNFRSF14,CCND2,MTG1,MAP4K4,H2AFY,CD81,CTIF
DG-vs-VG	V	D	L	0.3	INTERPRO	IPR006861:Hyaluronan/mRNA-binding protein	52.0669	6.60902e-18	3.59531e-15	ENSG00000231051, ENSG00000228856, ENSG00000250745, ENSG00000223569, ENSG00000233136, ENSG00000248920, ENSG00000227140, ENSG00000232399, ENSG00000232264, ENSG00000235780, ENSG00000249104, ENSG00000227551	USP17L11,USP17L12,USP17L13,USP17L17,USP17L19,USP17L20,USP17L15,USP17L24,USP17L5,USP17L27,USP17L28,USP17L30
DG-vs-VG	V	D	L	0.3	INTERPRO	IPR001394:Peptidase C19, ubiquitin carboxyl-terminal hydrolase 2	13.0167	6.28356e-12	1.70913e-09	ENSG00000231051, ENSG00000227140, ENSG00000248920, ENSG00000249104, ENSG00000227551, ENSG00000205946, ENSG00000168883, ENSG00000228856, ENSG00000250745, ENSG00000223569, ENSG00000233136, ENSG00000232399, ENSG00000232264, ENSG00000231396, ENSG00000235780	USP17L10,USP17L11,USP17L12,USP17L13,USP17L17,USP17L19,USP17L20,USP17L15,USP39,USP17L6P,USP17L24,USP17L5,USP17L27,USP17L28,USP17L30
DG-vs-VG	V	D	L	0.3	INTERPRO	IPR018200:Peptidase C19, ubiquitin carboxyl-terminal hydrolase 2, conserved site	12.8852	4.44339e-11	8.05734e-09	ENSG00000231051, ENSG00000227140, ENSG00000248920, ENSG00000249104, ENSG00000227551, ENSG00000205946, ENSG00000228856, ENSG00000250745, ENSG00000223569, ENSG00000233136, ENSG00000232399, ENSG00000232264, ENSG00000231396, ENSG00000235780	USP17L10,USP17L11,USP17L12,USP17L13,USP17L17,USP17L19,USP17L20,USP17L15,USP17L6P,USP17L24,USP17L5,USP17L27,USP17L28,USP17L30
DG-vs-VG	V	D	L	0.3	INTERPRO	IPR013158:APOBEC-like, N-terminal	44.1779	9.25745e-11	1.25901e-08	ENSG00000244509, ENSG00000128383, ENSG00000128394, ENSG00000239713, ENSG00000111701, ENSG00000243811, ENSG00000179750, ENSG00000100298	APOBEC3A_B,APOBEC3D,APOBEC3H,APOBEC3A,APOBEC3F,APOBEC3C,APOBEC1,APOBEC3G,APOBEC3B
DG-vs-VG	V	D	L	0.3	GOTERM	GO:0036459~thiol-dependent ubiquitinyl hydrolase activity	8.94071	2.74671e-10	9.24267e-08	ENSG00000231051, ENSG00000227140, ENSG00000248920, ENSG00000249104, ENSG00000227551, ENSG00000205946, ENSG00000168883, ENSG00000228856, ENSG00000250745, ENSG00000223569, ENSG00000233136, ENSG00000232399, ENSG00000251694, ENSG00000232264, ENSG00000231396, ENSG00000235780	USP17L10,USP17L11,USP17L12,USP17L13,USP17L17,USP17L19,USP17L20,USP17L15,USP39,USP17L6P,USP17L9P,USP17L24,USP17L5,USP17L27,USP17L28,USP17L30
DG-vs-VG	V	D	L	0.3	GOTERM	GO:0101005~ubiquitinyl hydrolase activity	8.94071	2.74671e-10	9.24267e-08	ENSG00000231051, ENSG00000227140, ENSG00000248920, ENSG00000249104, ENSG00000227551, ENSG00000205946, ENSG00000168883, ENSG00000228856, ENSG00000250745, ENSG00000223569, ENSG00000233136, ENSG00000232399, ENSG00000251694, ENSG00000232264, ENSG00000231396, ENSG00000235780	USP17L10,USP17L11,USP17L12,USP17L13,USP17L17,USP17L19,USP17L20,USP17L15,USP39,USP17L6P,USP17L9P,USP17L24,USP17L5,USP17L27,USP17L28,USP17L30
DG-vs-VG	V	D	L	0.3	INTERPRO	IPR016192:APOBEC/CMP deaminase, zinc-binding	37.3813	4.68011e-10	5.09196e-08	ENSG00000244509, ENSG00000128383, ENSG00000128394, ENSG00000239713, ENSG00000111701, ENSG00000243811, ENSG00000179750, ENSG00000100298	APOBEC3A_B,APOBEC3D,APOBEC3H,APOBEC3A,APOBEC3F,APOBEC3C,APOBEC1,APOBEC3G,APOBEC3B
DG-vs-VG	V	D	L	0.3	GOTERM	GO:0019783~ubiquitin-like protein-specific protease activity	8.11426	1.10441e-09	2.47756e-07	ENSG00000231051, ENSG00000227140, ENSG00000248920, ENSG00000249104, ENSG00000227551, ENSG00000205946, ENSG00000168883, ENSG00000228856, ENSG00000250745, ENSG00000223569, ENSG00000233136, ENSG00000232399, ENSG00000251694, ENSG00000232264, ENSG00000231396, ENSG00000235780	USP17L10,USP17L11,USP17L12,USP17L13,USP17L17,USP17L19,USP17L20,USP17L15,USP39,USP17L6P,USP17L9P,USP17L24,USP17L5,USP17L27,USP17L28,USP17L30
DG-vs-VG	V	D	L	0.3	GOTERM	GO:0010529~negative regulation of transposition	46.4604	1.63743e-09	3.24374e-06	ENSG00000244509, ENSG00000128383, ENSG00000128394, ENSG00000239713, ENSG00000243811, ENSG00000179750, ENSG00000100298	APOBEC3A_B,APOBEC3D,APOBEC3H,APOBEC3A,APOBEC3F,APOBEC3C,APOBEC3G,APOBEC3B
DG-vs-VG	V	D	L	0.3	GOTERM	GO:0010528~regulation of transposition	46.4604	1.63743e-09	3.24374e-06	ENSG00000244509, ENSG00000128383, ENSG00000128394, ENSG00000239713, ENSG00000243811, ENSG00000179750, ENSG00000100298	APOBEC3A_B,APOBEC3D,APOBEC3H,APOBEC3A,APOBEC3F,APOBEC3C,APOBEC3G,APOBEC3B
DG-vs-VG	V	D	L	0.3	GOTERM	GO:0016579~protein deubiquitination	7.64606	2.54288e-09	3.35829e-06	ENSG00000231051, ENSG00000227140, ENSG00000248920, ENSG00000249104, ENSG00000227551, ENSG00000205946, ENSG00000168883, ENSG00000228856, ENSG00000250745, ENSG00000223569, ENSG00000233136, ENSG00000232399, ENSG00000251694, ENSG00000232264, ENSG00000231396, ENSG00000235780	USP17L10,USP17L11,USP17L12,USP17L13,USP17L17,USP17L19,USP17L20,USP17L15,USP39,USP17L6P,USP17L9P,USP17L24,USP17L5,USP17L27,USP17L28,USP17L30
DG-vs-VG	V	D	L	0.3	INTERPRO	IPR016193:Cytidine deaminase-like	30.3723	2.991e-09	2.32443e-07	ENSG00000244509, ENSG00000128383, ENSG00000128394, ENSG00000239713, ENSG00000111701, ENSG00000243811, ENSG00000179750, ENSG00000100298	APOBEC3A_B,APOBEC3D,APOBEC3H,APOBEC3A,APOBEC3F,APOBEC3C,APOBEC1,APOBEC3G,APOBEC3B
DG-vs-VG	V	D	L	0.3	INTERPRO	IPR002125:CMP/dCMP deaminase, zinc-binding	30.3723	2.991e-09	2.32443e-07	ENSG00000244509, ENSG00000128383, ENSG00000128394, ENSG00000239713, ENSG00000111701, ENSG00000243811, ENSG00000179750, ENSG00000100298	APOBEC3A_B,APOBEC3D,APOBEC3H,APOBEC3A,APOBEC3F,APOBEC3C,APOBEC1,APOBEC3G,APOBEC3B
DG-vs-VG	V	D	L	0.3	GOTERM	GO:0070383~DNA cytosine deamination	59.7348	7.35318e-09	7.28333e-06	ENSG00000128383, ENSG00000128394, ENSG00000239713, ENSG00000111701, ENSG00000243811, ENSG00000100298	APOBEC3A_B,APOBEC3D,APOBEC3H,APOBEC3A,APOBEC3F,APOBEC1,APOBEC3G
DG-vs-VG	V	D	L	0.3	GOTERM	GO:0070646~protein modification by small protein removal	6.73069	1.49089e-08	1.14025e-05	ENSG00000231051, ENSG00000227140, ENSG00000248920, ENSG00000249104, ENSG00000227551, ENSG00000205946, ENSG00000168883, ENSG00000228856, ENSG00000250745, ENSG00000223569, ENSG00000233136, ENSG00000232399, ENSG00000251694, ENSG00000232264, ENSG00000231396, ENSG00000235780	USP17L10,USP17L11,USP17L12,USP17L13,USP17L17,USP17L19,USP17L20,USP17L15,USP39,USP17L6P,USP17L9P,USP17L24,USP17L5,USP17L27,USP17L28,USP17L30
DG-vs-VG	V	D	L	0.3	GOTERM	GO:0032196~transposition	34.8453	1.72678e-08	1.14025e-05	ENSG00000244509, ENSG00000128383, ENSG00000128394, ENSG00000239713, ENSG00000243811, ENSG00000179750, ENSG00000100298	APOBEC3A_B,APOBEC3D,APOBEC3H,APOBEC3A,APOBEC3F,APOBEC3C,APOBEC3G,APOBEC3B
DG-vs-VG	V	D	L	0.3	GOTERM	GO:0004321~fatty-acyl-CoA synthase activity	51.7284	2.41195e-08	4.0581e-06	ENSG00000183747, ENSG00000183549, ENSG00000005187, ENSG00000173124, ENSG00000066813, ENSG00000166743	ACSM1,ACSM2A,ACSM6,ACSM2B,ACSM5,ACSM3
DG-vs-VG	V	D	L	0.3	GOTERM	GO:0047760~butyrate-CoA ligase activity	45.2624	6.3451e-08	7.11709e-06	ENSG00000183747, ENSG00000183549, ENSG00000005187, ENSG00000173124, ENSG00000066813, ENSG00000166743	ACSM1,ACSM2A,ACSM6,ACSM2B,ACSM5,ACSM3
DG-vs-VG	V	D	L	0.3	GOTERM	GO:0003996~acyl-CoA ligase activity	45.2624	6.3451e-08	7.11709e-06	ENSG00000183747, ENSG00000183549, ENSG00000005187, ENSG00000173124, ENSG00000066813, ENSG00000166743	ACSM1,ACSM2A,ACSM6,ACSM2B,ACSM5,ACSM3
DG-vs-VG	V	D	L	0.3	GOTERM	GO:0008234~cysteine-type peptidase activity	5.48635	8.55659e-08	8.22655e-06	ENSG00000231051, ENSG00000214711, ENSG00000227140, ENSG00000248920, ENSG00000249104, ENSG00000227551, ENSG00000205946, ENSG00000168883, ENSG00000228856, ENSG00000250745, ENSG00000223569, ENSG00000233136, ENSG00000232399, ENSG00000251694, ENSG00000232264, ENSG00000231396, ENSG00000235780	USP17L10,USP17L11,USP17L12,USP17L13,USP17L17,USP17L19,USP17L20,USP17L15,USP39,USP17L6P,USP17L9P,CAPN14,USP17L24,USP17L5,USP17L27,USP17L28,USP17L30
DG-vs-VG	V	D	L	0.3	GOTERM	GO:0045006~DNA deamination	39.8232	1.48189e-07	5.87125e-05	ENSG00000128383, ENSG00000128394, ENSG00000239713, ENSG00000111701, ENSG00000243811, ENSG00000100298	APOBEC3A_B,APOBEC3D,APOBEC3H,APOBEC3A,APOBEC3F,APOBEC1,APOBEC3G
DG-vs-VG	V	D	L	0.3	GOTERM	GO:0046087~cytidine metabolic process	39.8232	1.48189e-07	5.87125e-05	ENSG00000244509, ENSG00000128383, ENSG00000128394, ENSG00000239713, ENSG00000111701, ENSG00000100298	APOBEC3A_B,APOBEC3H,APOBEC3A,APOBEC3F,APOBEC3C,APOBEC1,APOBEC3G
DG-vs-VG	V	D	L	0.3	GOTERM	GO:0009972~cytidine deamination	39.8232	1.48189e-07	5.87125e-05	ENSG00000244509, ENSG00000128383, ENSG00000128394, ENSG00000239713, ENSG00000111701, ENSG00000100298	APOBEC3A_B,APOBEC3H,APOBEC3A,APOBEC3F,APOBEC3C,APOBEC1,APOBEC3G
DG-vs-VG	V	D	L	0.3	GOTERM	GO:0006216~cytidine catabolic process	39.8232	1.48189e-07	5.87125e-05	ENSG00000244509, ENSG00000128383, ENSG00000128394, ENSG00000239713, ENSG00000111701, ENSG00000100298	APOBEC3A_B,APOBEC3H,APOBEC3A,APOBEC3F,APOBEC3C,APOBEC1,APOBEC3G
DG-vs-VG	V	D	L	0.3	INTERPRO	IPR003054:Type II keratin	17.9984	1.98896e-07	1.35249e-05	ENSG00000205426, ENSG00000161849, ENSG00000135480, ENSG00000135443, ENSG00000161850, ENSG00000170442, ENSG00000170523, ENSG00000167767	KRT80,KRT7,KRT81,KRT82,KRT83,KRT84,KRT85,KRT86
DG-vs-VG	V	D	L	0.3	GOTERM	GO:0046133~pyrimidine ribonucleoside catabolic process	32.5826	5.28663e-07	0.000190415	ENSG00000244509, ENSG00000128383, ENSG00000128394, ENSG00000239713, ENSG00000111701, ENSG00000100298	APOBEC3A_B,APOBEC3H,APOBEC3A,APOBEC3F,APOBEC3C,APOBEC1,APOBEC3G
DG-vs-VG	V	D	L	0.3	GOTERM	GO:0016814~hydrolase activity, acting on carbon-nitrogen (but not peptide) bonds, in cyclic amidines	14.2	1.13295e-06	9.53093e-05	ENSG00000244509, ENSG00000128383, ENSG00000128394, ENSG00000239713, ENSG00000111701, ENSG00000243811, ENSG00000179750, ENSG00000100298	APOBEC3A_B,APOBEC3D,APOBEC3H,APOBEC3A,APOBEC3F,APOBEC3C,APOBEC1,APOBEC3G,APOBEC3B
DG-vs-VG	V	D	L	0.3	GOTERM	GO:0016405~CoA-ligase activity	25.8642	2.09108e-06	0.000156366	ENSG00000183747, ENSG00000183549, ENSG00000005187, ENSG00000173124, ENSG00000066813, ENSG00000166743	ACSM1,ACSM2A,ACSM6,ACSM2B,ACSM5,ACSM3
DG-vs-VG	V	D	L	0.3	GOTERM	GO:0004126~cytidine deaminase activity	37.7186	4.82196e-06	0.000324518	ENSG00000128383, ENSG00000128394, ENSG00000239713, ENSG00000111701, ENSG00000100298	APOBEC3A_B,APOBEC3H,APOBEC3A,APOBEC3F,APOBEC1,APOBEC3G
DG-vs-VG	V	D	L	0.3	GOTERM	GO:0080111~DNA demethylation	18.8636	1.19259e-05	0.00393754	ENSG00000244509, ENSG00000140718, ENSG00000128383, ENSG00000128394, ENSG00000111701, ENSG00000187569	APOBEC3A_B,APOBEC3A,APOBEC3F,APOBEC3C,APOBEC1,DPPA3,FTO
DG-vs-VG	V	D	L	0.3	GOTERM	GO:0008233~peptidase activity	2.5988	1.56837e-05	0.000959555	ENSG00000109758, ENSG00000231051, ENSG00000214711, ENSG00000248920, ENSG00000227551, ENSG00000136193, ENSG00000205946, ENSG00000100448, ENSG00000233136, ENSG00000092009, ENSG00000232264, ENSG00000231396, ENSG00000227140, ENSG00000151388, ENSG00000249104, ENSG00000168883, ENSG00000228856, ENSG00000250745, ENSG00000223569, ENSG00000100453, ENSG00000232399, ENSG00000251694, ENSG00000176040, ENSG00000140873, ENSG00000161634, ENSG00000235780, ENSG00000100450	USP17L10,USP17L11,USP17L12,USP17L13,USP17L17,USP17L19,USP17L20,USP17L15,USP39,DCD,CMA1,CTSG,ADAMTS18,GZMH,GZMB,HGFAC,TMPRSS7,USP17L6P,USP17L9P,CAPN14,USP17L24,USP17L5,USP17L27,USP17L28,USP17L30,ADAMTS12,SCRN1
DG-vs-VG	V	D	L	0.3	GOTERM	GO:0072529~pyrimidine-containing compound catabolic process	12.2984	1.84652e-05	0.00562764	ENSG00000119711, ENSG00000244509, ENSG00000128383, ENSG00000128394, ENSG00000239713, ENSG00000111701, ENSG00000100298	APOBEC3A_B,APOBEC3H,APOBEC3A,APOBEC3F,APOBEC3C,APOBEC1,ALDH6A1,APOBEC3G
DG-vs-VG	V	D	L	0.3	GOTERM	GO:0015645~fatty acid ligase activity	17.2428	1.93334e-05	0.00108428	ENSG00000183747, ENSG00000183549, ENSG00000005187, ENSG00000173124, ENSG00000066813, ENSG00000166743	ACSM1,ACSM2A,ACSM6,ACSM2B,ACSM5,ACSM3
DG-vs-VG	V	D	L	0.3	GOTERM	GO:0046135~pyrimidine nucleoside catabolic process	17.0671	2.03078e-05	0.00574711	ENSG00000244509, ENSG00000128383, ENSG00000128394, ENSG00000239713, ENSG00000111701, ENSG00000100298	APOBEC3A_B,APOBEC3H,APOBEC3A,APOBEC3F,APOBEC3C,APOBEC1,APOBEC3G
DG-vs-VG	V	D	L	0.3	GOTERM	GO:0070011~peptidase activity, acting on L-amino acid peptides	2.60647	2.23911e-05	0.00115917	ENSG00000109758, ENSG00000231051, ENSG00000214711, ENSG00000248920, ENSG00000227551, ENSG00000136193, ENSG00000205946, ENSG00000100448, ENSG00000233136, ENSG00000092009, ENSG00000232264, ENSG00000231396, ENSG00000227140, ENSG00000151388, ENSG00000249104, ENSG00000168883, ENSG00000228856, ENSG00000250745, ENSG00000223569, ENSG00000100453, ENSG00000232399, ENSG00000251694, ENSG00000176040, ENSG00000140873, ENSG00000235780, ENSG00000100450	USP17L10,USP17L11,USP17L12,USP17L13,USP17L17,USP17L19,USP17L20,USP17L15,USP39,CMA1,CTSG,ADAMTS18,GZMH,GZMB,HGFAC,TMPRSS7,USP17L6P,USP17L9P,CAPN14,USP17L24,USP17L5,USP17L27,USP17L28,USP17L30,ADAMTS12,SCRN1
DG-vs-VG	V	D	L	0.3	GOTERM	GO:0044248~cellular catabolic process	1.85464	3.56362e-05	0.00941271	ENSG00000151692, ENSG00000231051, ENSG00000244509, ENSG00000123360, ENSG00000151033, ENSG00000164904, ENSG00000128394, ENSG00000239713, ENSG00000072201, ENSG00000134419, ENSG00000158125, ENSG00000248920, ENSG00000138115, ENSG00000132356, ENSG00000227551, ENSG00000205946, ENSG00000187097, ENSG00000152518, ENSG00000168894, ENSG00000144827, ENSG00000149115, ENSG00000233136, ENSG00000100344, ENSG00000272886, ENSG00000100341, ENSG00000232264, ENSG00000231396, ENSG00000164953, ENSG00000128383, ENSG00000111701, ENSG00000227140, ENSG00000151388, ENSG00000249104, ENSG00000242110, ENSG00000119711, ENSG00000125818, ENSG00000171903, ENSG00000228856, ENSG00000250745, ENSG00000223569, ENSG00000163932, ENSG00000054796, ENSG00000101323, ENSG00000186115, ENSG00000232399, ENSG00000251694, ENSG00000100298, ENSG00000235780	USP17L10,USP17L11,USP17L12,USP17L13,USP17L17,USP17L19,USP17L20,USP17L15,APOBEC3A_B,LYZL2,PNPLA5,CYP2C8,APOBEC3H,APOBEC3A,APOBEC3F,AMACR,SPO11,APOBEC3C,APOBEC1,USP17L6P,USP17L9P,ALDH6A1,ALDH7A1,RNF181,PDE1B,HAO1,ABHD10,PRKAA1,PRKCD,DCP1A,CYP4F11,APOBEC3G,RPS15A,ZFP36L2,USP17L24,USP17L5,USP17L27,USP17L28,USP17L30,XDH,PNPLA3,ADAMTS12,LNX1,CYP4F2,TNKS1BP1,TMEM67,PSMF1,ENTPD5,RNF144A
DG-vs-VG	V	D	L	0.3	GOTERM	GO:0035510~DNA dealkylation	14.9337	4.07161e-05	0.0100823	ENSG00000244509, ENSG00000140718, ENSG00000128383, ENSG00000128394, ENSG00000111701, ENSG00000187569	APOBEC3A_B,APOBEC3A,APOBEC3F,APOBEC3C,APOBEC1,DPPA3,FTO
DG-vs-VG	V	D	L	0.3	GOTERM	GO:0016408~C-acyltransferase activity	14.484	4.78235e-05	0.00229894	ENSG00000183747, ENSG00000183549, ENSG00000005187, ENSG00000173124, ENSG00000066813, ENSG00000166743	ACSM1,ACSM2A,ACSM6,ACSM2B,ACSM5,ACSM3
DG-vs-VG	V	D	L	0.3	GOTERM	GO:0016878~acid-thiol ligase activity	13.9269	5.84164e-05	0.00262095	ENSG00000183747, ENSG00000183549, ENSG00000005187, ENSG00000173124, ENSG00000066813, ENSG00000166743	ACSM1,ACSM2A,ACSM6,ACSM2B,ACSM5,ACSM3
DG-vs-VG	V	D	L	0.3	GOTERM	GO:0006304~DNA modification	6.47727	7.20552e-05	0.0167931	ENSG00000244509, ENSG00000140718, ENSG00000128383, ENSG00000128394, ENSG00000239713, ENSG00000111701, ENSG00000243811, ENSG00000187569, ENSG00000100298	APOBEC3A_B,APOBEC3D,APOBEC3H,APOBEC3A,APOBEC3F,APOBEC3C,APOBEC1,DPPA3,APOBEC3G,FTO
DG-vs-VG	V	D	L	0.3	GOTERM	GO:0009056~catabolic process	1.70053	8.44531e-05	0.0185891	ENSG00000151692, ENSG00000231051, ENSG00000108821, ENSG00000128394, ENSG00000168890, ENSG00000158125, ENSG00000248920, ENSG00000138115, ENSG00000227551, ENSG00000187097, ENSG00000036530, ENSG00000138193, ENSG00000168894, ENSG00000183454, ENSG00000100344, ENSG00000272886, ENSG00000232264, ENSG00000100341, ENSG00000111701, ENSG00000249104, ENSG00000242110, ENSG00000125818, ENSG00000171903, ENSG00000228856, ENSG00000223569, ENSG00000163932, ENSG00000186115, ENSG00000232399, ENSG00000251694, ENSG00000100298, ENSG00000235780, ENSG00000123360, ENSG00000244509, ENSG00000151033, ENSG00000164904, ENSG00000239713, ENSG00000072201, ENSG00000134419, ENSG00000132356, ENSG00000205946, ENSG00000152518, ENSG00000144827, ENSG00000149115, ENSG00000233136, ENSG00000231396, ENSG00000164953, ENSG00000128383, ENSG00000165092, ENSG00000227140, ENSG00000151388, ENSG00000119711, ENSG00000250745, ENSG00000054796, ENSG00000101323, ENSG00000109323	USP17L10,USP17L11,USP17L12,USP17L13,USP17L17,USP17L19,USP17L20,USP17L15,APOBEC3A_B,CYP46A1,LYZL2,COL1A1,TMEM150A,PNPLA5,CYP2C8,APOBEC3H,APOBEC3A,APOBEC3F,ALDH1A1,AMACR,SPO11,APOBEC3C,GRIN2A,APOBEC1,USP17L6P,USP17L9P,MANBA,ALDH6A1,ALDH7A1,PLCE1,RNF181,PDE1B,HAO1,ABHD10,PRKAA1,PRKCD,DCP1A,CYP4F11,APOBEC3G,RPS15A,ZFP36L2,USP17L24,USP17L5,USP17L27,USP17L28,USP17L30,XDH,PNPLA3,ADAMTS12,LNX1,CYP4F2,TNKS1BP1,TMEM67,PSMF1,ENTPD5,RNF144A
DG-vs-VG	V	D	L	0.3	INTERPRO	IPR000873:AMP-dependent synthetase/ligase	12.1489	0.000116708	0.00705435	ENSG00000183747, ENSG00000183549, ENSG00000005187, ENSG00000173124, ENSG00000066813, ENSG00000166743	ACSM1,ACSM2A,ACSM6,ACSM2B,ACSM5,ACSM3
DG-vs-VG	V	D	L	0.3	GOTERM	GO:1901658~glycosyl compound catabolic process	8.89668	0.000122973	0.0249199	ENSG00000244509, ENSG00000128383, ENSG00000128394, ENSG00000239713, ENSG00000144827, ENSG00000111701, ENSG00000100298	APOBEC3A_B,APOBEC3H,APOBEC3A,APOBEC3F,APOBEC3C,APOBEC1,ABHD10,APOBEC3G
DG-vs-VG	V	D	L	0.3	GOTERM	GO:0042454~ribonucleoside catabolic process	11.947	0.000125795	0.0249199	ENSG00000244509, ENSG00000128383, ENSG00000128394, ENSG00000239713, ENSG00000111701, ENSG00000100298	APOBEC3A_B,APOBEC3H,APOBEC3A,APOBEC3F,APOBEC3C,APOBEC1,APOBEC3G
DG-vs-VG	V	D	L	0.3	GOTERM	GO:0045071~negative regulation of viral genome replication	8.71133	0.000138598	0.0261488	ENSG00000244509, ENSG00000128383, ENSG00000128394, ENSG00000239713, ENSG00000243811, ENSG00000134321, ENSG00000100298	APOBEC3A_B,APOBEC3D,APOBEC3H,APOBEC3A,APOBEC3F,APOBEC3C,APOBEC3G,RSAD2
DG-vs-VG	V	D	L	0.3	GOTERM	GO:0046131~pyrimidine ribonucleoside metabolic process	11.5616	0.000147959	0.0263116	ENSG00000244509, ENSG00000128383, ENSG00000128394, ENSG00000239713, ENSG00000111701, ENSG00000100298	APOBEC3A_B,APOBEC3H,APOBEC3A,APOBEC3F,APOBEC3C,APOBEC1,APOBEC3G
DG-vs-VG	V	D	L	0.3	GOTERM	GO:0045869~negative regulation of single stranded viral RNA replication via double stranded DNA intermediate	34.1342	0.000152743	0.0263116	ENSG00000128394, ENSG00000239713, ENSG00000243811, ENSG00000100298	APOBEC3D,APOBEC3H,APOBEC3F,APOBEC3G
DG-vs-VG	V	D	L	0.3	GOTERM	GO:0019239~deaminase activity	10.9727	0.000191797	0.00806746	ENSG00000128383, ENSG00000128394, ENSG00000239713, ENSG00000111701, ENSG00000179750, ENSG00000100298	APOBEC3A_B,APOBEC3H,APOBEC3A,APOBEC3F,APOBEC1,APOBEC3G,APOBEC3B
DG-vs-VG	V	D	L	0.3	INTERPRO	IPR001664:Intermediate filament protein	6.56699	0.00020888	0.0111863	ENSG00000205426, ENSG00000161849, ENSG00000135480, ENSG00000135443, ENSG00000161850, ENSG00000170442, ENSG00000170523, ENSG00000167767	KRT80,KRT7,KRT81,KRT82,KRT83,KRT84,KRT85,KRT86
DG-vs-VG	V	D	L	0.3	INTERPRO	IPR025110:Domain of unknown function DUF4009	15.9854	0.000226193	0.0111863	ENSG00000183747, ENSG00000183549, ENSG00000005187, ENSG00000066813, ENSG00000166743	ACSM1,ACSM2A,ACSM2B,ACSM5,ACSM3
DG-vs-VG	V	D	L	0.3	GOTERM	GO:1901575~organic substance catabolic process	1.6785	0.000232631	0.0384035	ENSG00000151692, ENSG00000231051, ENSG00000128394, ENSG00000158125, ENSG00000248920, ENSG00000227551, ENSG00000187097, ENSG00000036530, ENSG00000138193, ENSG00000168894, ENSG00000183454, ENSG00000100344, ENSG00000272886, ENSG00000232264, ENSG00000100341, ENSG00000111701, ENSG00000249104, ENSG00000242110, ENSG00000125818, ENSG00000171903, ENSG00000228856, ENSG00000223569, ENSG00000163932, ENSG00000186115, ENSG00000232399, ENSG00000251694, ENSG00000100298, ENSG00000235780, ENSG00000123360, ENSG00000244509, ENSG00000164904, ENSG00000239713, ENSG00000072201, ENSG00000134419, ENSG00000132356, ENSG00000205946, ENSG00000152518, ENSG00000144827, ENSG00000149115, ENSG00000233136, ENSG00000231396, ENSG00000164953, ENSG00000128383, ENSG00000165092, ENSG00000227140, ENSG00000151388, ENSG00000119711, ENSG00000250745, ENSG00000054796, ENSG00000101323, ENSG00000109323	USP17L10,USP17L11,USP17L12,USP17L13,USP17L17,USP17L19,USP17L20,USP17L15,APOBEC3A_B,CYP46A1,PNPLA5,APOBEC3H,APOBEC3A,APOBEC3F,ALDH1A1,AMACR,SPO11,APOBEC3C,GRIN2A,APOBEC1,USP17L6P,USP17L9P,MANBA,ALDH6A1,ALDH7A1,PLCE1,RNF181,PDE1B,HAO1,ABHD10,PRKAA1,PRKCD,DCP1A,CYP4F11,APOBEC3G,RPS15A,ZFP36L2,USP17L24,USP17L5,USP17L27,USP17L28,USP17L30,XDH,PNPLA3,ADAMTS12,LNX1,CYP4F2,TNKS1BP1,TMEM67,PSMF1,ENTPD5,RNF144A
DG-vs-VG	V	D	L	0.3	GOTERM	GO:0072527~pyrimidine-containing compound metabolic process	6.28788	0.000271661	0.0430528	ENSG00000119711, ENSG00000134326, ENSG00000244509, ENSG00000128383, ENSG00000128394, ENSG00000239713, ENSG00000111701, ENSG00000100298	APOBEC3A_B,CMPK2,APOBEC3H,APOBEC3A,APOBEC3F,APOBEC3C,APOBEC1,ALDH6A1,APOBEC3G
DG-vs-VG	V	D	L	0.3	GOTERM	GO:0070988~demethylation	7.60262	0.000297046	0.0452652	ENSG00000244509, ENSG00000140718, ENSG00000128383, ENSG00000128394, ENSG00000111701, ENSG00000187569, ENSG00000138115	APOBEC3A_B,CYP2C8,APOBEC3A,APOBEC3F,APOBEC3C,APOBEC1,DPPA3,FTO
DG-vs-VG	V	D	L	0.3	GOTERM	GO:0016877~ligase activity, forming carbon-sulfur bonds	9.28459	0.000429232	0.0169925	ENSG00000183747, ENSG00000183549, ENSG00000005187, ENSG00000173124, ENSG00000066813, ENSG00000166743	ACSM1,ACSM2A,ACSM6,ACSM2B,ACSM5,ACSM3
DG-vs-VG	V	D	L	0.3	INTERPRO	IPR018039:Intermediate filament protein, conserved site	6.9707	0.00048133	0.0218203	ENSG00000205426, ENSG00000161849, ENSG00000135480, ENSG00000135443, ENSG00000161850, ENSG00000170442, ENSG00000170523	KRT7,KRT81,KRT82,KRT83,KRT84,KRT85,KRT86
DG-vs-VG	V	D	L	0.3	INTERPRO	IPR020845:AMP-binding, conserved site	11.6817	0.000797096	0.0333554	ENSG00000183747, ENSG00000183549, ENSG00000005187, ENSG00000066813, ENSG00000166743	ACSM1,ACSM2A,ACSM2B,ACSM5,ACSM3
DG-vs-VG	V	D	L	0.3	GOTERM	GO:0047844~deoxycytidine deaminase activity	60.3498	0.000805485	0.0301162	ENSG00000128383, ENSG00000239713, ENSG00000179750	APOBEC3A_B,APOBEC3A,APOBEC3G,APOBEC3B
DG-vs-C	D	C	G	0.3	INTERPRO	IPR013164:Cadherin, N-terminal	35.2411	3.44627e-31	1.2441e-28	ENSG00000262576, ENSG00000081818, ENSG00000081853, ENSG00000197479, ENSG00000113211, ENSG00000113212, ENSG00000204956, ENSG00000187372, ENSG00000171815, ENSG00000146001, ENSG00000262209, ENSG00000253485, ENSG00000113209, ENSG00000113248, ENSG00000113205, ENSG00000112852, ENSG00000253910, ENSG00000253731, ENSG00000120324, ENSG00000120327, ENSG00000120328, ENSG00000254221, ENSG00000120322, ENSG00000254245, ENSG00000272674	PCDHB5,PCDHB1,PCDHB18P,PCDHGB3,PCDHGB2,PCDHGB1,PCDHGA6,PCDHGA5,PCDHGA4,PCDHGA3,PCDHGA2,PCDHGA1,PCDHB15,PCDHB14,PCDHB13,PCDHB12,PCDHB11,PCDHB10,PCDHB8,PCDHB7,PCDHB6,PCDHB4,PCDHB3,PCDHB2,PCDHB16
DG-vs-C	D	C	G	0.3	INTERPRO	IPR002126:Cadherin	22.2328	7.42059e-30	1.33942e-27	ENSG00000262576, ENSG00000081818, ENSG00000081853, ENSG00000197479, ENSG00000113211, ENSG00000113212, ENSG00000204956, ENSG00000187372, ENSG00000171815, ENSG00000146001, ENSG00000262209, ENSG00000124215, ENSG00000128536, ENSG00000253485, ENSG00000113209, ENSG00000113248, ENSG00000113205, ENSG00000112852, ENSG00000253910, ENSG00000253731, ENSG00000145526, ENSG00000120324, ENSG00000120327, ENSG00000120328, ENSG00000254221, ENSG00000120322, ENSG00000165731, ENSG00000254245, ENSG00000272674	CDH18,CDHR3,PCDHB5,PCDHB1,PCDHB18P,PCDHGB3,PCDHGB2,PCDHGB1,PCDHGA6,PCDHGA5,PCDHGA4,PCDHGA3,PCDHGA2,PCDHGA1,PCDHB15,PCDHB14,PCDHB13,PCDHB12,PCDHB11,PCDHB10,PCDHB8,PCDHB7,PCDHB6,PCDHB4,PCDHB3,PCDHB2,PCDHB16,RET,CDH26
DG-vs-C	D	C	G	0.3	INTERPRO	IPR015919:Cadherin-like	21.8495	1.26773e-29	1.5255e-27	ENSG00000262576, ENSG00000081818, ENSG00000081853, ENSG00000197479, ENSG00000113211, ENSG00000113212, ENSG00000204956, ENSG00000187372, ENSG00000171815, ENSG00000146001, ENSG00000262209, ENSG00000124215, ENSG00000128536, ENSG00000253485, ENSG00000113209, ENSG00000113248, ENSG00000113205, ENSG00000112852, ENSG00000253910, ENSG00000253731, ENSG00000145526, ENSG00000120324, ENSG00000120327, ENSG00000120328, ENSG00000254221, ENSG00000120322, ENSG00000165731, ENSG00000254245, ENSG00000272674	CDH18,CDHR3,PCDHB5,PCDHB1,PCDHB18P,PCDHGB3,PCDHGB2,PCDHGB1,PCDHGA6,PCDHGA5,PCDHGA4,PCDHGA3,PCDHGA2,PCDHGA1,PCDHB15,PCDHB14,PCDHB13,PCDHB12,PCDHB11,PCDHB10,PCDHB8,PCDHB7,PCDHB6,PCDHB4,PCDHB3,PCDHB2,PCDHB16,RET,CDH26
DG-vs-C	D	C	G	0.3	INTERPRO	IPR020894:Cadherin conserved site	21.649	2.05512e-27	1.85475e-25	ENSG00000262576, ENSG00000081818, ENSG00000081853, ENSG00000197479, ENSG00000113211, ENSG00000113212, ENSG00000204956, ENSG00000187372, ENSG00000171815, ENSG00000146001, ENSG00000262209, ENSG00000124215, ENSG00000253485, ENSG00000113209, ENSG00000113248, ENSG00000113205, ENSG00000112852, ENSG00000253910, ENSG00000253731, ENSG00000145526, ENSG00000120324, ENSG00000120327, ENSG00000120328, ENSG00000254221, ENSG00000120322, ENSG00000254245, ENSG00000272674	CDH18,PCDHB5,PCDHB1,PCDHB18P,PCDHGB3,PCDHGB2,PCDHGB1,PCDHGA6,PCDHGA5,PCDHGA4,PCDHGA3,PCDHGA2,PCDHGA1,PCDHB15,PCDHB14,PCDHB13,PCDHB12,PCDHB11,PCDHB10,PCDHB8,PCDHB7,PCDHB6,PCDHB4,PCDHB3,PCDHB2,PCDHB16,CDH26
DG-vs-C	D	C	G	0.3	GOTERM	GO:0007156~homophilic cell adhesion via plasma membrane adhesion molecules	17.48	8.93123e-27	2.24085e-23	ENSG00000262576, ENSG00000081818, ENSG00000081853, ENSG00000197479, ENSG00000113211, ENSG00000113212, ENSG00000204956, ENSG00000187372, ENSG00000171815, ENSG00000146001, ENSG00000262209, ENSG00000124215, ENSG00000128536, ENSG00000253485, ENSG00000113209, ENSG00000113248, ENSG00000113205, ENSG00000112852, ENSG00000253910, ENSG00000253731, ENSG00000145526, ENSG00000120324, ENSG00000120327, ENSG00000120328, ENSG00000254221, ENSG00000120322, ENSG00000165731, ENSG00000254245, ENSG00000272674	CDH18,CDHR3,PCDHB5,PCDHB1,PCDHB18P,PCDHGB3,PCDHGB2,PCDHGB1,PCDHGA6,PCDHGA5,PCDHGA4,PCDHGA3,PCDHGA2,PCDHGA1,PCDHB15,PCDHB14,PCDHB13,PCDHB12,PCDHB11,PCDHB10,PCDHB8,PCDHB7,PCDHB6,PCDHB4,PCDHB3,PCDHB2,PCDHB16,RET,CDH26
DG-vs-C	D	C	G	0.3	GOTERM	GO:0098742~cell-cell adhesion via plasma-membrane adhesion molecules	12.1016	3.31304e-22	4.1562e-19	ENSG00000262576, ENSG00000081818, ENSG00000081853, ENSG00000197479, ENSG00000113211, ENSG00000113212, ENSG00000204956, ENSG00000187372, ENSG00000171815, ENSG00000146001, ENSG00000262209, ENSG00000124215, ENSG00000128536, ENSG00000253485, ENSG00000113209, ENSG00000113248, ENSG00000113205, ENSG00000112852, ENSG00000253910, ENSG00000253731, ENSG00000145526, ENSG00000120324, ENSG00000120327, ENSG00000120328, ENSG00000254221, ENSG00000120322, ENSG00000165731, ENSG00000254245, ENSG00000272674	CDH18,CDHR3,PCDHB5,PCDHB1,PCDHB18P,PCDHGB3,PCDHGB2,PCDHGB1,PCDHGA6,PCDHGA5,PCDHGA4,PCDHGA3,PCDHGA2,PCDHGA1,PCDHB15,PCDHB14,PCDHB13,PCDHB12,PCDHB11,PCDHB10,PCDHB8,PCDHB7,PCDHB6,PCDHB4,PCDHB3,PCDHB2,PCDHB16,RET,CDH26
DG-vs-C	D	C	G	0.3	INTERPRO	IPR003054:Type II keratin	45.3175	6.21304e-19	4.48581e-17	ENSG00000170484, ENSG00000139648, ENSG00000170486, ENSG00000205420, ENSG00000186081, ENSG00000170465, ENSG00000170454, ENSG00000189182, ENSG00000172867, ENSG00000186442, ENSG00000186049, ENSG00000185069, ENSG00000185479, ENSG00000167768	KRT71,KRT74,KRT72,KRT6C,KRT73,KRT77,KRT1,KRT2,KRT3,KRT5,KRT6A,KRT6B,KRT76,KRT75
DG-vs-C	D	C	G	0.3	GOTERM	GO:0005509~calcium ion binding	4.67856	2.87988e-14	1.45146e-11	ENSG00000262576, ENSG00000081818, ENSG00000081853, ENSG00000197479, ENSG00000113211, ENSG00000113212, ENSG00000204956, ENSG00000143536, ENSG00000187372, ENSG00000159450, ENSG00000171815, ENSG00000146001, ENSG00000262209, ENSG00000124215, ENSG00000128536, ENSG00000143631, ENSG00000253485, ENSG00000215853, ENSG00000113209, ENSG00000113248, ENSG00000113205, ENSG00000163191, ENSG00000112852, ENSG00000253910, ENSG00000197915, ENSG00000253731, ENSG00000145526, ENSG00000120324, ENSG00000120327, ENSG00000120328, ENSG00000254221, ENSG00000120322, ENSG00000165731, ENSG00000143520, ENSG00000254245, ENSG00000272674	CDH18,RPTN,CDHR3,FLG,PCDHB5,PCDHB1,HRNR,FLG2,CRNN,PCDHB18P,PCDHGB3,PCDHGB2,PCDHGB1,PCDHGA6,PCDHGA5,PCDHGA4,PCDHGA3,PCDHGA2,PCDHGA1,PCDHB15,PCDHB14,PCDHB13,PCDHB12,PCDHB11,PCDHB10,PCDHB8,PCDHB7,PCDHB6,PCDHB4,PCDHB3,PCDHB2,PCDHB16,RET,CDH26,S100A11,TCHH
DG-vs-C	D	C	G	0.3	INTERPRO	IPR018039:Intermediate filament protein, conserved site	20.0585	1.46759e-13	8.82997e-12	ENSG00000170484, ENSG00000139648, ENSG00000170486, ENSG00000205420, ENSG00000186081, ENSG00000170465, ENSG00000170454, ENSG00000189182, ENSG00000172867, ENSG00000186442, ENSG00000186049, ENSG00000185069, ENSG00000185479, ENSG00000167768	KRT71,KRT74,KRT72,KRT6C,KRT73,KRT77,KRT1,KRT2,KRT3,KRT5,KRT6A,KRT6B,KRT76,KRT75
DG-vs-C	D	C	G	0.3	INTERPRO	IPR001664:Intermediate filament protein	16.5347	2.05546e-12	1.06003e-10	ENSG00000170484, ENSG00000139648, ENSG00000170486, ENSG00000205420, ENSG00000186081, ENSG00000170465, ENSG00000170454, ENSG00000189182, ENSG00000172867, ENSG00000186442, ENSG00000186049, ENSG00000185069, ENSG00000185479, ENSG00000167768	KRT71,KRT74,KRT72,KRT6C,KRT73,KRT77,KRT1,KRT2,KRT3,KRT5,KRT6A,KRT6B,KRT76,KRT75
DG-vs-C	D	C	G	0.3	GOTERM	GO:0016339~calcium-dependent cell-cell adhesion via plasma membrane cell adhesion molecules	31.8008	1.3227e-11	1.10622e-08	ENSG00000081818, ENSG00000187372, ENSG00000120324, ENSG00000113209, ENSG00000120327, ENSG00000113205, ENSG00000197479, ENSG00000112852, ENSG00000113211, ENSG00000272674	PCDHB5,PCDHB14,PCDHB13,PCDHB11,PCDHB10,PCDHB6,PCDHB4,PCDHB3,PCDHB2,PCDHB16
DG-vs-C	D	C	G	0.3	GOTERM	GO:0045095~keratin filament	12.8507	5.72812e-11	2.5261e-08	ENSG00000170484, ENSG00000139648, ENSG00000170486, ENSG00000205420, ENSG00000186081, ENSG00000170465, ENSG00000170454, ENSG00000189182, ENSG00000172867, ENSG00000186442, ENSG00000186049, ENSG00000185069, ENSG00000185479, ENSG00000167768	KRT71,KRT74,KRT72,KRT6C,KRT73,KRT77,KRT1,KRT2,KRT3,KRT5,KRT6A,KRT6B,KRT76,KRT75
DG-vs-C	D	C	G	0.3	GOTERM	GO:0098609~cell-cell adhesion	2.9883	6.94722e-09	4.35765e-06	ENSG00000262576, ENSG00000081818, ENSG00000110321, ENSG00000081853, ENSG00000197479, ENSG00000113211, ENSG00000138795, ENSG00000113212, ENSG00000204956, ENSG00000143536, ENSG00000146648, ENSG00000187372, ENSG00000171815, ENSG00000146001, ENSG00000262209, ENSG00000124215, ENSG00000128536, ENSG00000253485, ENSG00000113209, ENSG00000067225, ENSG00000113248, ENSG00000113205, ENSG00000163191, ENSG00000112852, ENSG00000253910, ENSG00000253731, ENSG00000145526, ENSG00000120324, ENSG00000120327, ENSG00000120328, ENSG00000254221, ENSG00000149269, ENSG00000120322, ENSG00000165731, ENSG00000254245, ENSG00000272674	CDH18,EGFR,EIF4G2,CDHR3,PCDHB5,PCDHB1,CRNN,PAK1,LEF1,PKM,PCDHB18P,PCDHGB3,PCDHGB2,PCDHGB1,PCDHGA6,PCDHGA5,PCDHGA4,PCDHGA3,PCDHGA2,PCDHGA1,PCDHB15,PCDHB14,PCDHB13,PCDHB12,PCDHB11,PCDHB10,PCDHB8,PCDHB7,PCDHB6,PCDHB4,PCDHB3,PCDHB2,PCDHB16,RET,CDH26,S100A11
DG-vs-C	D	C	G	0.3	GOTERM	GO:0045111~intermediate filament cytoskeleton	6.29423	1.26172e-08	2.78208e-06	ENSG00000081818, ENSG00000170484, ENSG00000139648, ENSG00000170486, ENSG00000205420, ENSG00000186081, ENSG00000170465, ENSG00000170454, ENSG00000189182, ENSG00000172867, ENSG00000186442, ENSG00000088833, ENSG00000186049, ENSG00000185069, ENSG00000185479, ENSG00000167768, ENSG00000143631	KRT71,KRT74,KRT72,FLG,KRT6C,KRT73,KRT77,KRT1,KRT2,KRT3,KRT5,KRT6A,KRT6B,KRT76,NSFL1C,PCDHB4,KRT75
DG-vs-C	D	C	G	0.3	GOTERM	GO:0007155~cell adhesion	2.50017	1.66813e-08	7.77579e-06	ENSG00000262576, ENSG00000081818, ENSG00000110321, ENSG00000081853, ENSG00000197479, ENSG00000113211, ENSG00000138795, ENSG00000113212, ENSG00000204956, ENSG00000143536, ENSG00000146648, ENSG00000102606, ENSG00000187372, ENSG00000171815, ENSG00000146001, ENSG00000262209, ENSG00000124215, ENSG00000128536, ENSG00000169604, ENSG00000253485, ENSG00000127990, ENSG00000113209, ENSG00000067225, ENSG00000133110, ENSG00000113248, ENSG00000113205, ENSG00000163191, ENSG00000172661, ENSG00000112852, ENSG00000074590, ENSG00000253910, ENSG00000142156, ENSG00000253731, ENSG00000145526, ENSG00000120324, ENSG00000142173, ENSG00000120327, ENSG00000120328, ENSG00000254221, ENSG00000149269, ENSG00000120322, ENSG00000165731, ENSG00000254245, ENSG00000272674	CDH18,POSTN,COL6A1,COL6A2,EGFR,EIF4G2,CDHR3,FAM21C,PCDHB5,PCDHB1,CRNN,PAK1,LEF1,PKM,PCDHB18P,PCDHGB3,PCDHGB2,PCDHGB1,PCDHGA6,PCDHGA5,PCDHGA4,PCDHGA3,PCDHGA2,PCDHGA1,PCDHB15,PCDHB14,PCDHB13,PCDHB12,PCDHB11,PCDHB10,PCDHB8,PCDHB7,PCDHB6,PCDHB4,PCDHB3,PCDHB2,PCDHB16,RET,CDH26,S100A11,ANTXR1,ARHGEF7,SGCE,NUAK1
DG-vs-C	D	C	G	0.3	GOTERM	GO:0022610~biological adhesion	2.49096	1.8595e-08	7.77579e-06	ENSG00000262576, ENSG00000081818, ENSG00000110321, ENSG00000081853, ENSG00000197479, ENSG00000113211, ENSG00000138795, ENSG00000113212, ENSG00000204956, ENSG00000143536, ENSG00000146648, ENSG00000102606, ENSG00000187372, ENSG00000171815, ENSG00000146001, ENSG00000262209, ENSG00000124215, ENSG00000128536, ENSG00000169604, ENSG00000253485, ENSG00000127990, ENSG00000113209, ENSG00000067225, ENSG00000133110, ENSG00000113248, ENSG00000113205, ENSG00000163191, ENSG00000172661, ENSG00000112852, ENSG00000074590, ENSG00000253910, ENSG00000142156, ENSG00000253731, ENSG00000145526, ENSG00000120324, ENSG00000142173, ENSG00000120327, ENSG00000120328, ENSG00000254221, ENSG00000149269, ENSG00000120322, ENSG00000165731, ENSG00000254245, ENSG00000272674	CDH18,POSTN,COL6A1,COL6A2,EGFR,EIF4G2,CDHR3,FAM21C,PCDHB5,PCDHB1,CRNN,PAK1,LEF1,PKM,PCDHB18P,PCDHGB3,PCDHGB2,PCDHGB1,PCDHGA6,PCDHGA5,PCDHGA4,PCDHGA3,PCDHGA2,PCDHGA1,PCDHB15,PCDHB14,PCDHB13,PCDHB12,PCDHB11,PCDHB10,PCDHB8,PCDHB7,PCDHB6,PCDHB4,PCDHB3,PCDHB2,PCDHB16,RET,CDH26,S100A11,ANTXR1,ARHGEF7,SGCE,NUAK1
DG-vs-C	D	C	G	0.3	INTERPRO	IPR013787:S100/CaBP-9k-type, calcium binding, subdomain	24.1098	2.80792e-08	1.26707e-06	ENSG00000215853, ENSG00000197915, ENSG00000143536, ENSG00000159450, ENSG00000163191, ENSG00000143520, ENSG00000143631, ENSG00000182898	TCHHL1,RPTN,FLG,HRNR,FLG2,CRNN,S100A11,TCHH
DG-vs-C	D	C	G	0.3	GOTERM	GO:0005882~intermediate filament	6.70958	5.30748e-08	7.80199e-06	ENSG00000170484, ENSG00000139648, ENSG00000170486, ENSG00000205420, ENSG00000186081, ENSG00000170465, ENSG00000170454, ENSG00000189182, ENSG00000172867, ENSG00000186442, ENSG00000186049, ENSG00000185069, ENSG00000185479, ENSG00000167768, ENSG00000143631	KRT71,KRT74,KRT72,FLG,KRT6C,KRT73,KRT77,KRT1,KRT2,KRT3,KRT5,KRT6A,KRT6B,KRT76,KRT75
DG-vs-C	D	C	G	0.3	GOTERM	GO:0046872~metal ion binding	1.64972	2.33878e-06	0.000512178	ENSG00000155016, ENSG00000081818, ENSG00000172671, ENSG00000197013, ENSG00000242265, ENSG00000081853, ENSG00000113211, ENSG00000113212, ENSG00000112320, ENSG00000139287, ENSG00000204956, ENSG00000187372, ENSG00000159450, ENSG00000186487, ENSG00000171815, ENSG00000164692, ENSG00000130508, ENSG00000169826, ENSG00000185238, ENSG00000143631, ENSG00000253485, ENSG00000184408, ENSG00000173451, ENSG00000113209, ENSG00000133110, ENSG00000113248, ENSG00000113205, ENSG00000227124, ENSG00000013503, ENSG00000253910, ENSG00000197915, ENSG00000121578, ENSG00000116791, ENSG00000120324, ENSG00000145526, ENSG00000120327, ENSG00000204149, ENSG00000120328, ENSG00000120322, ENSG00000181867, ENSG00000254245, ENSG00000178795, ENSG00000262576, ENSG00000196268, ENSG00000197479, ENSG00000116783, ENSG00000273079, ENSG00000143536, ENSG00000146001, ENSG00000262209, ENSG00000165406, ENSG00000147576, ENSG00000124215, ENSG00000128536, ENSG00000112818, ENSG00000169604, ENSG00000236287, ENSG00000215853, ENSG00000197020, ENSG00000067225, ENSG00000259030, ENSG00000133858, ENSG00000163191, ENSG00000112852, ENSG00000074590, ENSG00000165970, ENSG00000253731, ENSG00000188234, ENSG00000254221, ENSG00000146233, ENSG00000165731, ENSG00000143520, ENSG00000272674	ZNF717,FPGT-TNNI3K,CDH18,PRMT3,POSTN,CYP2U1,AGAP4,TPH2,RPTN,COL1A2,ADHFE1,CRYZ,ZNF100,ZFC3H1,GDPD4,MARCH8,CDHR3,MYT1L,PEG10,FLG,PCDHB5,ZNF493,GRIN2B,PCDHB1,ZNF429,KCND2,HRNR,FLG2,AGAP6,MEP1A,CRNN,TNNI3K,CYP39A1,PKM,PCDHB18P,SOBP,CSGALNACT2,POLR3B,PCDHGB3,PCDHGB2,PCDHGB1,PCDHGA6,PCDHGA5,PCDHGA4,PCDHGA3,PCDHGA2,PCDHGA1,PCDHB15,PCDHB14,PCDHB13,PCDHB12,PCDHB11,PCDHB10,PCDHB8,PCDHB7,PCDHB6,PCDHB4,PCDHB3,PCDHB2,PCDHB16,ZBED5,RET,CDH26,S100A11,TCHH,PXDN,THAP2,ANTXR1,B4GALT4,SLC6A5,ZFAND4,FTMT,NUAK1
DG-vs-C	D	C	G	0.3	GOTERM	GO:0043169~cation binding	1.63081	3.65358e-06	0.000512178	ENSG00000155016, ENSG00000081818, ENSG00000172671, ENSG00000197013, ENSG00000242265, ENSG00000081853, ENSG00000113211, ENSG00000113212, ENSG00000112320, ENSG00000139287, ENSG00000204956, ENSG00000187372, ENSG00000159450, ENSG00000186487, ENSG00000171815, ENSG00000164692, ENSG00000130508, ENSG00000169826, ENSG00000185238, ENSG00000143631, ENSG00000253485, ENSG00000184408, ENSG00000173451, ENSG00000113209, ENSG00000133110, ENSG00000113248, ENSG00000113205, ENSG00000227124, ENSG00000013503, ENSG00000253910, ENSG00000197915, ENSG00000121578, ENSG00000116791, ENSG00000120324, ENSG00000145526, ENSG00000120327, ENSG00000204149, ENSG00000120328, ENSG00000120322, ENSG00000181867, ENSG00000254245, ENSG00000178795, ENSG00000262576, ENSG00000196268, ENSG00000197479, ENSG00000116783, ENSG00000273079, ENSG00000143536, ENSG00000146001, ENSG00000262209, ENSG00000165406, ENSG00000147576, ENSG00000124215, ENSG00000128536, ENSG00000112818, ENSG00000169604, ENSG00000236287, ENSG00000215853, ENSG00000197020, ENSG00000067225, ENSG00000259030, ENSG00000133858, ENSG00000163191, ENSG00000112852, ENSG00000074590, ENSG00000165970, ENSG00000253731, ENSG00000188234, ENSG00000254221, ENSG00000146233, ENSG00000165731, ENSG00000143520, ENSG00000272674	ZNF717,FPGT-TNNI3K,CDH18,PRMT3,POSTN,CYP2U1,AGAP4,TPH2,RPTN,COL1A2,ADHFE1,CRYZ,ZNF100,ZFC3H1,GDPD4,MARCH8,CDHR3,MYT1L,PEG10,FLG,PCDHB5,ZNF493,GRIN2B,PCDHB1,ZNF429,KCND2,HRNR,FLG2,AGAP6,MEP1A,CRNN,TNNI3K,CYP39A1,PKM,PCDHB18P,SOBP,CSGALNACT2,POLR3B,PCDHGB3,PCDHGB2,PCDHGB1,PCDHGA6,PCDHGA5,PCDHGA4,PCDHGA3,PCDHGA2,PCDHGA1,PCDHB15,PCDHB14,PCDHB13,PCDHB12,PCDHB11,PCDHB10,PCDHB8,PCDHB7,PCDHB6,PCDHB4,PCDHB3,PCDHB2,PCDHB16,ZBED5,RET,CDH26,S100A11,TCHH,PXDN,THAP2,ANTXR1,B4GALT4,SLC6A5,ZFAND4,FTMT,NUAK1
DG-vs-C	D	C	G	0.3	GOTERM	GO:0043167~ion binding	1.60818	4.0649e-06	0.000512178	ENSG00000155016, ENSG00000081818, ENSG00000172671, ENSG00000197013, ENSG00000242265, ENSG00000081853, ENSG00000113532, ENSG00000113211, ENSG00000113212, ENSG00000112320, ENSG00000139287, ENSG00000204956, ENSG00000187372, ENSG00000159450, ENSG00000186487, ENSG00000171815, ENSG00000164692, ENSG00000130508, ENSG00000169826, ENSG00000185238, ENSG00000143631, ENSG00000253485, ENSG00000184408, ENSG00000173451, ENSG00000113209, ENSG00000133110, ENSG00000113248, ENSG00000113205, ENSG00000227124, ENSG00000013503, ENSG00000253910, ENSG00000197915, ENSG00000121578, ENSG00000116791, ENSG00000120324, ENSG00000145526, ENSG00000120327, ENSG00000204149, ENSG00000120328, ENSG00000120322, ENSG00000181867, ENSG00000254245, ENSG00000178795, ENSG00000262576, ENSG00000196268, ENSG00000197479, ENSG00000116783, ENSG00000273079, ENSG00000143536, ENSG00000146001, ENSG00000262209, ENSG00000165406, ENSG00000147576, ENSG00000124215, ENSG00000128536, ENSG00000112818, ENSG00000169604, ENSG00000236287, ENSG00000215853, ENSG00000197020, ENSG00000067225, ENSG00000259030, ENSG00000133858, ENSG00000163191, ENSG00000172661, ENSG00000112852, ENSG00000074590, ENSG00000165970, ENSG00000253731, ENSG00000188234, ENSG00000254221, ENSG00000146233, ENSG00000165731, ENSG00000143520, ENSG00000272674	ZNF717,FPGT-TNNI3K,CDH18,PRMT3,POSTN,CYP2U1,AGAP4,TPH2,RPTN,COL1A2,ADHFE1,CRYZ,ZNF100,ZFC3H1,GDPD4,MARCH8,CDHR3,MYT1L,PEG10,FLG,FAM21C,PCDHB5,ZNF493,GRIN2B,PCDHB1,ZNF429,KCND2,HRNR,FLG2,AGAP6,MEP1A,CRNN,TNNI3K,CYP39A1,PKM,PCDHB18P,SOBP,CSGALNACT2,POLR3B,PCDHGB3,PCDHGB2,PCDHGB1,PCDHGA6,PCDHGA5,PCDHGA4,PCDHGA3,PCDHGA2,PCDHGA1,PCDHB15,PCDHB14,PCDHB13,PCDHB12,PCDHB11,PCDHB10,PCDHB8,PCDHB7,PCDHB6,PCDHB4,PCDHB3,PCDHB2,PCDHB16,ZBED5,RET,CDH26,S100A11,TCHH,PXDN,ST8SIA4,THAP2,ANTXR1,B4GALT4,SLC6A5,ZFAND4,FTMT,NUAK1
DG-vs-C	D	C	G	0.3	INTERPRO	IPR001751:S100/Calbindin-D9k, conserved site	20.9755	8.01721e-06	0.000321579	ENSG00000215853, ENSG00000197915, ENSG00000159450, ENSG00000163191, ENSG00000143520, ENSG00000143631	RPTN,FLG,HRNR,FLG2,S100A11,TCHH
DG-vs-C	D	C	G	0.3	GOTERM	GO:0007416~synapse assembly	7.37778	8.34176e-06	0.00298993	ENSG00000081818, ENSG00000187372, ENSG00000120324, ENSG00000113209, ENSG00000120327, ENSG00000113205, ENSG00000197479, ENSG00000112852, ENSG00000113211, ENSG00000272674	PCDHB5,PCDHB14,PCDHB13,PCDHB11,PCDHB10,PCDHB6,PCDHB4,PCDHB3,PCDHB2,PCDHB16
DG-vs-C	D	C	G	0.3	INTERPRO	IPR026086:Proline-rich protein	49.9417	4.91597e-05	0.00177467	ENSG00000251655, ENSG00000230657, ENSG00000121335, ENSG00000197870	PRB1,PRB3,PRB4,PRB2
DG-vs-C	D	C	G	0.3	GOTERM	GO:0005198~structural molecule activity	2.72485	5.34518e-05	0.00538795	ENSG00000114638, ENSG00000078018, ENSG00000170484, ENSG00000139648, ENSG00000170486, ENSG00000205420, ENSG00000186081, ENSG00000170465, ENSG00000170454, ENSG00000189182, ENSG00000172867, ENSG00000186442, ENSG00000120329, ENSG00000164692, ENSG00000153291, ENSG00000186049, ENSG00000185069, ENSG00000185479, ENSG00000130508, ENSG00000167768, ENSG00000143520, ENSG00000143631	KRT71,KRT74,COL1A2,KRT72,FLG,KRT6C,KRT73,KRT77,KRT1,KRT2,KRT3,KRT5,KRT6A,KRT6B,FLG2,MAP2,KRT76,UPK1B,PXDN,SLC25A2,KRT75,SLC25A27
DG-vs-C	D	C	G	0.3	GOTERM	GO:0007268~chemical synaptic transmission	2.97997	6.64254e-05	0.015151	ENSG00000155511, ENSG00000081818, ENSG00000184408, ENSG00000113209, ENSG00000113205, ENSG00000197479, ENSG00000112852, ENSG00000113211, ENSG00000150672, ENSG00000165970, ENSG00000273079, ENSG00000146648, ENSG00000187372, ENSG00000120324, ENSG00000120327, ENSG00000254550, ENSG00000008282, ENSG00000101298, ENSG00000272674	DLG2,EGFR,PCDHB5,GRIA1,GRIN2B,KCND2,OMP,PCDHB14,PCDHB13,PCDHB11,PCDHB10,PCDHB6,PCDHB4,PCDHB3,PCDHB2,PCDHB16,SYPL1,SLC6A5,SNPH
DG-vs-C	D	C	G	0.3	GOTERM	GO:0099537~trans-synaptic signaling	2.97997	6.64254e-05	0.015151	ENSG00000155511, ENSG00000081818, ENSG00000184408, ENSG00000113209, ENSG00000113205, ENSG00000197479, ENSG00000112852, ENSG00000113211, ENSG00000150672, ENSG00000165970, ENSG00000273079, ENSG00000146648, ENSG00000187372, ENSG00000120324, ENSG00000120327, ENSG00000254550, ENSG00000008282, ENSG00000101298, ENSG00000272674	DLG2,EGFR,PCDHB5,GRIA1,GRIN2B,KCND2,OMP,PCDHB14,PCDHB13,PCDHB11,PCDHB10,PCDHB6,PCDHB4,PCDHB3,PCDHB2,PCDHB16,SYPL1,SLC6A5,SNPH
DG-vs-C	D	C	G	0.3	GOTERM	GO:0098916~anterograde trans-synaptic signaling	2.97997	6.64254e-05	0.015151	ENSG00000155511, ENSG00000081818, ENSG00000184408, ENSG00000113209, ENSG00000113205, ENSG00000197479, ENSG00000112852, ENSG00000113211, ENSG00000150672, ENSG00000165970, ENSG00000273079, ENSG00000146648, ENSG00000187372, ENSG00000120324, ENSG00000120327, ENSG00000254550, ENSG00000008282, ENSG00000101298, ENSG00000272674	DLG2,EGFR,PCDHB5,GRIA1,GRIN2B,KCND2,OMP,PCDHB14,PCDHB13,PCDHB11,PCDHB10,PCDHB6,PCDHB4,PCDHB3,PCDHB2,PCDHB16,SYPL1,SLC6A5,SNPH
DG-vs-C	D	C	G	0.3	GOTERM	GO:0099536~synaptic signaling	2.97997	6.64254e-05	0.015151	ENSG00000155511, ENSG00000081818, ENSG00000184408, ENSG00000113209, ENSG00000113205, ENSG00000197479, ENSG00000112852, ENSG00000113211, ENSG00000150672, ENSG00000165970, ENSG00000273079, ENSG00000146648, ENSG00000187372, ENSG00000120324, ENSG00000120327, ENSG00000254550, ENSG00000008282, ENSG00000101298, ENSG00000272674	DLG2,EGFR,PCDHB5,GRIA1,GRIN2B,KCND2,OMP,PCDHB14,PCDHB13,PCDHB11,PCDHB10,PCDHB6,PCDHB4,PCDHB3,PCDHB2,PCDHB16,SYPL1,SLC6A5,SNPH
DG-vs-C	D	C	G	0.3	GOTERM	GO:0045104~intermediate filament cytoskeleton organization	13.1746	8.4547e-05	0.0176774	ENSG00000172867, ENSG00000186442, ENSG00000170484, ENSG00000139648, ENSG00000205420, ENSG00000170465	KRT71,KRT74,KRT6C,KRT2,KRT3,KRT6A
DG-vs-C	D	C	G	0.3	GOTERM	GO:0099512~supramolecular fiber	2.71733	9.11371e-05	0.00803829	ENSG00000078018, ENSG00000170484, ENSG00000138778, ENSG00000139648, ENSG00000170486, ENSG00000205420, ENSG00000163060, ENSG00000186081, ENSG00000170465, ENSG00000170454, ENSG00000189182, ENSG00000172867, ENSG00000165521, ENSG00000186442, ENSG00000186049, ENSG00000149269, ENSG00000185069, ENSG00000185479, ENSG00000167768, ENSG00000101298, ENSG00000143631	CENPE,KRT71,KRT74,KRT72,TEKT4,EML5,FLG,KRT6C,KRT73,KRT77,KRT1,KRT2,KRT3,KRT5,KRT6A,KRT6B,MAP2,PAK1,KRT76,KRT75,SNPH
DG-vs-C	D	C	G	0.3	GOTERM	GO:0099513~polymeric cytoskeletal fiber	2.71733	9.11371e-05	0.00803829	ENSG00000078018, ENSG00000170484, ENSG00000138778, ENSG00000139648, ENSG00000170486, ENSG00000205420, ENSG00000163060, ENSG00000186081, ENSG00000170465, ENSG00000170454, ENSG00000189182, ENSG00000172867, ENSG00000165521, ENSG00000186442, ENSG00000186049, ENSG00000149269, ENSG00000185069, ENSG00000185479, ENSG00000167768, ENSG00000101298, ENSG00000143631	CENPE,KRT71,KRT74,KRT72,TEKT4,EML5,FLG,KRT6C,KRT73,KRT77,KRT1,KRT2,KRT3,KRT5,KRT6A,KRT6B,MAP2,PAK1,KRT76,KRT75,SNPH
DG-vs-C	D	C	G	0.3	GOTERM	GO:0045103~intermediate filament-based process	12.8682	9.48435e-05	0.0183048	ENSG00000172867, ENSG00000186442, ENSG00000170484, ENSG00000139648, ENSG00000205420, ENSG00000170465	KRT71,KRT74,KRT6C,KRT2,KRT3,KRT6A
DG-vs-C	D	C	G	0.3	GOTERM	GO:0005886~plasma membrane	1.45789	0.000113164	0.00831755	ENSG00000133107, ENSG00000081818, ENSG00000081853, ENSG00000117899, ENSG00000186081, ENSG00000113211, ENSG00000113212, ENSG00000150201, ENSG00000187054, ENSG00000204956, ENSG00000080371, ENSG00000102606, ENSG00000187372, ENSG00000171815, ENSG00000185873, ENSG00000167768, ENSG00000253485, ENSG00000184408, ENSG00000127990, ENSG00000113209, ENSG00000112799, ENSG00000113248, ENSG00000136026, ENSG00000113205, ENSG00000157542, ENSG00000117600, ENSG00000150672, ENSG00000253910, ENSG00000099290, ENSG00000164023, ENSG00000197915, ENSG00000137474, ENSG00000120324, ENSG00000145526, ENSG00000101307, ENSG00000142173, ENSG00000120327, ENSG00000120328, ENSG00000125775, ENSG00000188611, ENSG00000008282, ENSG00000198092, ENSG00000120322, ENSG00000255374, ENSG00000256188, ENSG00000254245, ENSG00000155511, ENSG00000262576, ENSG00000132434, ENSG00000178996, ENSG00000197479, ENSG00000226761, ENSG00000152049, ENSG00000273079, ENSG00000146648, ENSG00000088833, ENSG00000146001, ENSG00000262209, ENSG00000124215, ENSG00000128536, ENSG00000112818, ENSG00000101298, ENSG00000169604, ENSG00000215853, ENSG00000114638, ENSG00000067225, ENSG00000172661, ENSG00000112852, ENSG00000172349, ENSG00000165970, ENSG00000142156, ENSG00000253731, ENSG00000254221, ENSG00000149269, ENSG00000186136, ENSG00000165533, ENSG00000165731, ENSG00000123892, ENSG00000272674	CDH18,SIRPB1,CKAP4,SNX18,TTC8,RPTN,COL6A1,COL6A2,TMPRSS11B,SGMS2,DLG2,EGFR,CDHR3,RAB21,MESDC2,RAB38,KCNE4,FAM21C,TAS2R43,TAS2R46,TAS2R30,PCDHB5,SDCBP2,GRIA1,GRIN2B,PCDHB1,TMPRSS11A,TAS2R42,IL16,KCND2,KCNJ6,KRT1,KRT5,FAM21A,HRNR,TMPRSS11F,MEP1A,MYO7A,PAK1,PKM,FXYD4,PCDHB18P,LANCL2,NSFL1C,PCDHGB3,PCDHGB2,PCDHGB1,PCDHGA6,PCDHGA5,PCDHGA4,PCDHGA3,PCDHGA2,PCDHGA1,PCDHB15,PCDHB14,PCDHB13,PCDHB12,PCDHB11,PCDHB10,PCDHB8,PCDHB7,PCDHB6,PCDHB4,PCDHB3,PCDHB2,ASAH2,PCDHB16,RET,CDH26,SYPL1,TRPC4,UPK1B,ANTXR1,ARHGEF7,SGCE,SLC6A5,LY86,SNPH,PLPPR4
DG-vs-C	D	C	G	0.3	GOTERM	GO:0071944~cell periphery	1.42477	0.000252189	0.0158879	ENSG00000133107, ENSG00000081818, ENSG00000081853, ENSG00000117899, ENSG00000186081, ENSG00000113211, ENSG00000113212, ENSG00000150201, ENSG00000187054, ENSG00000204956, ENSG00000080371, ENSG00000102606, ENSG00000187372, ENSG00000171815, ENSG00000185873, ENSG00000167768, ENSG00000253485, ENSG00000184408, ENSG00000127990, ENSG00000113209, ENSG00000112799, ENSG00000113248, ENSG00000136026, ENSG00000113205, ENSG00000157542, ENSG00000117600, ENSG00000150672, ENSG00000253910, ENSG00000099290, ENSG00000164023, ENSG00000197915, ENSG00000137474, ENSG00000120324, ENSG00000145526, ENSG00000101307, ENSG00000142173, ENSG00000120327, ENSG00000120328, ENSG00000125775, ENSG00000188611, ENSG00000008282, ENSG00000198092, ENSG00000120322, ENSG00000255374, ENSG00000256188, ENSG00000254245, ENSG00000155511, ENSG00000262576, ENSG00000132434, ENSG00000178996, ENSG00000197479, ENSG00000226761, ENSG00000152049, ENSG00000273079, ENSG00000146648, ENSG00000088833, ENSG00000146001, ENSG00000262209, ENSG00000124215, ENSG00000128536, ENSG00000112818, ENSG00000101298, ENSG00000169604, ENSG00000215853, ENSG00000114638, ENSG00000067225, ENSG00000172661, ENSG00000112852, ENSG00000172349, ENSG00000165970, ENSG00000142156, ENSG00000253731, ENSG00000254221, ENSG00000149269, ENSG00000186136, ENSG00000165533, ENSG00000165731, ENSG00000123892, ENSG00000272674	CDH18,SIRPB1,CKAP4,SNX18,TTC8,RPTN,COL6A1,COL6A2,TMPRSS11B,SGMS2,DLG2,EGFR,CDHR3,RAB21,MESDC2,RAB38,KCNE4,FAM21C,TAS2R43,TAS2R46,TAS2R30,PCDHB5,SDCBP2,GRIA1,GRIN2B,PCDHB1,TMPRSS11A,TAS2R42,IL16,KCND2,KCNJ6,KRT1,KRT5,FAM21A,HRNR,TMPRSS11F,MEP1A,MYO7A,PAK1,PKM,FXYD4,PCDHB18P,LANCL2,NSFL1C,PCDHGB3,PCDHGB2,PCDHGB1,PCDHGA6,PCDHGA5,PCDHGA4,PCDHGA3,PCDHGA2,PCDHGA1,PCDHB15,PCDHB14,PCDHB13,PCDHB12,PCDHB11,PCDHB10,PCDHB8,PCDHB7,PCDHB6,PCDHB4,PCDHB3,PCDHB2,ASAH2,PCDHB16,RET,CDH26,SYPL1,TRPC4,UPK1B,ANTXR1,ARHGEF7,SGCE,SLC6A5,LY86,SNPH,PLPPR4
DG-vs-C	D	C	G	0.3	INTERPRO	IPR017329:Peptidase S1A, HAT/DESC1	65.5485	0.000761994	0.0250073	ENSG00000187054, ENSG00000185873, ENSG00000198092	TMPRSS11B,TMPRSS11A,TMPRSS11F
DG-vs-C	C	D	G	0.3	INTERPRO	IPR001811:Chemokine interleukin-8-like domain	24.5591	2.99848e-08	7.97597e-06	ENSG00000172724, ENSG00000163737, ENSG00000137077, ENSG00000163734, ENSG00000163735, ENSG00000163736, ENSG00000081041, ENSG00000213927	CCL27,CXCL2,CXCL3,PF4,PPBP,CCL19,CCL21,CXCL5
DG-vs-C	C	D	G	0.3	GOTERM	GO:0005615~extracellular space	3.16325	3.27281e-08	1.05712e-05	ENSG00000021355, ENSG00000124570, ENSG00000163737, ENSG00000137747, ENSG00000159398, ENSG00000170373, ENSG00000106927, ENSG00000137801, ENSG00000198848, ENSG00000213927, ENSG00000122756, ENSG00000172724, ENSG00000229314, ENSG00000101439, ENSG00000050165, ENSG00000182585, ENSG00000081041, ENSG00000184347, ENSG00000170367, ENSG00000228278, ENSG00000170542, ENSG00000228695, ENSG00000170369, ENSG00000137077, ENSG00000163734, ENSG00000163735, ENSG00000163736, ENSG00000101441, ENSG00000148218, ENSG00000109861	CES1,CTSC,CCL27,CNTFR,CST1,CST2,CST3,CST4,CST5,SERPINB1,ALAD,CES5A,EPGN,AMBP,DKK3,CXCL2,CXCL3,ORM1,ORM2,CES1P1,PF4,SERPINB6,SERPINB9,PPBP,CCL19,CCL21,CXCL5,SLIT3,THBS1,TMPRSS13
DG-vs-C	C	D	G	0.3	GOTERM	GO:0008009~chemokine activity	22.6097	5.33332e-08	2.24e-05	ENSG00000172724, ENSG00000163737, ENSG00000137077, ENSG00000163734, ENSG00000163735, ENSG00000163736, ENSG00000081041, ENSG00000213927	CCL27,CXCL2,CXCL3,PF4,PPBP,CCL19,CCL21,CXCL5
DG-vs-C	C	D	G	0.3	INTERPRO	IPR018073:Proteinase inhibitor I25, cystatin, conserved site	76.7473	3.10188e-07	4.1255e-05	ENSG00000101439, ENSG00000170373, ENSG00000170367, ENSG00000101441, ENSG00000170369	CST1,CST2,CST3,CST4,CST5
DG-vs-C	C	D	G	0.3	GOTERM	GO:0042379~chemokine receptor binding	17.5043	3.27451e-07	6.87648e-05	ENSG00000172724, ENSG00000163737, ENSG00000137077, ENSG00000163734, ENSG00000163735, ENSG00000163736, ENSG00000081041, ENSG00000213927	CCL27,CXCL2,CXCL3,PF4,PPBP,CCL19,CCL21,CXCL5
DG-vs-C	C	D	G	0.3	INTERPRO	IPR027214:Cystatin	57.5605	1.19841e-06	9.15799e-05	ENSG00000101439, ENSG00000170373, ENSG00000170367, ENSG00000101441, ENSG00000170369	CST1,CST2,CST3,CST4,CST5
DG-vs-C	C	D	G	0.3	GOTERM	GO:0002690~positive regulation of leukocyte chemotaxis	14.2586	1.35089e-06	0.00220177	ENSG00000172724, ENSG00000163737, ENSG00000137077, ENSG00000163734, ENSG00000163735, ENSG00000163736, ENSG00000137801, ENSG00000081041	CXCL2,CXCL3,PF4,PPBP,CCL19,CCL21,CXCL5,THBS1
DG-vs-C	C	D	G	0.3	GOTERM	GO:0070098~chemokine-mediated signaling pathway	13.9065	1.60187e-06	0.00220177	ENSG00000172724, ENSG00000163737, ENSG00000137077, ENSG00000163734, ENSG00000163735, ENSG00000163736, ENSG00000081041, ENSG00000184347	CXCL2,CXCL3,PF4,PPBP,CCL19,CCL21,CXCL5,SLIT3
DG-vs-C	C	D	G	0.3	INTERPRO	IPR001089:CXC chemokine	53.1328	1.72143e-06	9.15799e-05	ENSG00000163737, ENSG00000163734, ENSG00000163735, ENSG00000163736, ENSG00000081041	CXCL2,CXCL3,PF4,PPBP,CXCL5
DG-vs-C	C	D	G	0.3	INTERPRO	IPR018048:CXC chemokine, conserved site	53.1328	1.72143e-06	9.15799e-05	ENSG00000163737, ENSG00000163734, ENSG00000163735, ENSG00000163736, ENSG00000081041	CXCL2,CXCL3,PF4,PPBP,CXCL5
DG-vs-C	C	D	G	0.3	GOTERM	GO:0004869~cysteine-type endopeptidase inhibitor activity	17.2656	2.89685e-06	0.000282089	ENSG00000008196, ENSG00000101439, ENSG00000170373, ENSG00000170367, ENSG00000101441, ENSG00000170542, ENSG00000170369	CST1,CST2,CST3,CST4,CST5,SERPINB9,TFAP2B
DG-vs-C	C	D	G	0.3	GOTERM	GO:0061134~peptidase regulator activity	7.1399	3.06309e-06	0.000282089	ENSG00000021355, ENSG00000124570, ENSG00000008196, ENSG00000101439, ENSG00000170373, ENSG00000106927, ENSG00000170367, ENSG00000101441, ENSG00000170542, ENSG00000109861, ENSG00000170369	CTSC,CST1,CST2,CST3,CST4,CST5,SERPINB1,AMBP,SERPINB6,SERPINB9,TFAP2B
DG-vs-C	C	D	G	0.3	GOTERM	GO:0071345~cellular response to cytokine stimulus	3.85177	3.35026e-06	0.00261013	ENSG00000110324, ENSG00000163737, ENSG00000153823, ENSG00000137801, ENSG00000151388, ENSG00000122756, ENSG00000137275, ENSG00000172724, ENSG00000157193, ENSG00000137077, ENSG00000163734, ENSG00000163636, ENSG00000163735, ENSG00000163736, ENSG00000137070, ENSG00000081041, ENSG00000148218, ENSG00000184347	CNTFR,ALAD,CXCL2,CXCL3,IL10RA,IL11RA,PF4,PPBP,PID1,CCL19,CCL21,CXCL5,SLIT3,THBS1,LRP8,ADAMTS12,RIPK1,PSMD6
DG-vs-C	C	D	G	0.3	GOTERM	GO:0004866~endopeptidase inhibitor activity	8.2217	3.3582e-06	0.000282089	ENSG00000021355, ENSG00000124570, ENSG00000008196, ENSG00000101439, ENSG00000170373, ENSG00000106927, ENSG00000170367, ENSG00000101441, ENSG00000170542, ENSG00000170369	CST1,CST2,CST3,CST4,CST5,SERPINB1,AMBP,SERPINB6,SERPINB9,TFAP2B
DG-vs-C	C	D	G	0.3	GOTERM	GO:0010951~negative regulation of endopeptidase activity	6.88373	4.19642e-06	0.00261013	ENSG00000021355, ENSG00000124570, ENSG00000008196, ENSG00000101439, ENSG00000170373, ENSG00000137801, ENSG00000106927, ENSG00000170367, ENSG00000101441, ENSG00000170542, ENSG00000170369	CST1,CST2,CST3,CST4,CST5,SERPINB1,AMBP,SERPINB6,SERPINB9,TFAP2B,THBS1
DG-vs-C	C	D	G	0.3	GOTERM	GO:0061135~endopeptidase regulator activity	7.97989	4.29018e-06	0.000300312	ENSG00000021355, ENSG00000124570, ENSG00000008196, ENSG00000101439, ENSG00000170373, ENSG00000106927, ENSG00000170367, ENSG00000101441, ENSG00000170542, ENSG00000170369	CST1,CST2,CST3,CST4,CST5,SERPINB1,AMBP,SERPINB6,SERPINB9,TFAP2B
DG-vs-C	C	D	G	0.3	GOTERM	GO:0002688~regulation of leukocyte chemotaxis	11.7336	5.03558e-06	0.00261013	ENSG00000172724, ENSG00000163737, ENSG00000137077, ENSG00000163734, ENSG00000163735, ENSG00000163736, ENSG00000137801, ENSG00000081041	CXCL2,CXCL3,PF4,PPBP,CCL19,CCL21,CXCL5,THBS1
DG-vs-C	C	D	G	0.3	GOTERM	GO:0030414~peptidase inhibitor activity	7.79644	5.18805e-06	0.000311283	ENSG00000021355, ENSG00000124570, ENSG00000008196, ENSG00000101439, ENSG00000170373, ENSG00000106927, ENSG00000170367, ENSG00000101441, ENSG00000170542, ENSG00000170369	CST1,CST2,CST3,CST4,CST5,SERPINB1,AMBP,SERPINB6,SERPINB9,TFAP2B
DG-vs-C	C	D	G	0.3	INTERPRO	IPR000010:Proteinase inhibitor I25, cystatin	40.6309	5.60396e-06	0.000248442	ENSG00000101439, ENSG00000170373, ENSG00000170367, ENSG00000101441, ENSG00000170369	CST1,CST2,CST3,CST4,CST5
DG-vs-C	C	D	G	0.3	GOTERM	GO:2000117~negative regulation of cysteine-type endopeptidase activity	11.4942	5.77767e-06	0.00261013	ENSG00000008196, ENSG00000101439, ENSG00000170373, ENSG00000137801, ENSG00000170367, ENSG00000101441, ENSG00000170542, ENSG00000170369	CST1,CST2,CST3,CST4,CST5,SERPINB9,TFAP2B,THBS1
DG-vs-C	C	D	G	0.3	GOTERM	GO:0045236~CXCR chemokine receptor binding	39.8994	5.9899e-06	0.00031447	ENSG00000163737, ENSG00000163734, ENSG00000163735, ENSG00000163736, ENSG00000081041	CXCL2,CXCL3,PF4,PPBP,CXCL5
DG-vs-C	C	D	G	0.3	GOTERM	GO:0010466~negative regulation of peptidase activity	6.53519	6.64639e-06	0.00261013	ENSG00000021355, ENSG00000124570, ENSG00000008196, ENSG00000101439, ENSG00000170373, ENSG00000137801, ENSG00000106927, ENSG00000170367, ENSG00000101441, ENSG00000170542, ENSG00000170369	CST1,CST2,CST3,CST4,CST5,SERPINB1,AMBP,SERPINB6,SERPINB9,TFAP2B,THBS1
DG-vs-C	C	D	G	0.3	GOTERM	GO:0002687~positive regulation of leukocyte migration	10.7279	9.12947e-06	0.00313711	ENSG00000172724, ENSG00000163737, ENSG00000137077, ENSG00000163734, ENSG00000163735, ENSG00000163736, ENSG00000137801, ENSG00000081041	CXCL2,CXCL3,PF4,PPBP,CCL19,CCL21,CXCL5,THBS1
DG-vs-C	C	D	G	0.3	GOTERM	GO:0050921~positive regulation of chemotaxis	9.62759	1.85632e-05	0.00521524	ENSG00000172724, ENSG00000163737, ENSG00000137077, ENSG00000163734, ENSG00000163735, ENSG00000163736, ENSG00000137801, ENSG00000081041	CXCL2,CXCL3,PF4,PPBP,CCL19,CCL21,CXCL5,THBS1
DG-vs-C	C	D	G	0.3	GOTERM	GO:0034097~response to cytokine	3.37479	1.89714e-05	0.00521524	ENSG00000110324, ENSG00000163737, ENSG00000153823, ENSG00000137801, ENSG00000151388, ENSG00000122756, ENSG00000137275, ENSG00000172724, ENSG00000157193, ENSG00000137077, ENSG00000163734, ENSG00000163636, ENSG00000163735, ENSG00000163736, ENSG00000137070, ENSG00000081041, ENSG00000148218, ENSG00000184347	CNTFR,ALAD,CXCL2,CXCL3,IL10RA,IL11RA,PF4,PPBP,PID1,CCL19,CCL21,CXCL5,SLIT3,THBS1,LRP8,ADAMTS12,RIPK1,PSMD6
DG-vs-C	C	D	G	0.3	KEGG	hsa04060:Cytokine-cytokine receptor interaction	5.35468	2.55479e-05	0.00268253	ENSG00000122756, ENSG00000172724, ENSG00000110324, ENSG00000163737, ENSG00000137077, ENSG00000163734, ENSG00000163735, ENSG00000163736, ENSG00000137070, ENSG00000081041, ENSG00000213927	CCL27,CNTFR,CXCL2,CXCL3,IL10RA,IL11RA,PF4,PPBP,CCL19,CCL21,CXCL5
DG-vs-C	C	D	G	0.3	GOTERM	GO:0052548~regulation of endopeptidase activity	4.74619	4.19393e-05	0.010481	ENSG00000021355, ENSG00000137275, ENSG00000124570, ENSG00000008196, ENSG00000101439, ENSG00000170373, ENSG00000137801, ENSG00000106927, ENSG00000170367, ENSG00000101441, ENSG00000170542, ENSG00000170369	CST1,CST2,CST3,CST4,CST5,SERPINB1,AMBP,SERPINB6,SERPINB9,TFAP2B,THBS1,RIPK1
DG-vs-C	C	D	G	0.3	GOTERM	GO:0045861~negative regulation of proteolysis	5.11168	5.49987e-05	0.0125993	ENSG00000021355, ENSG00000124570, ENSG00000008196, ENSG00000101439, ENSG00000170373, ENSG00000137801, ENSG00000106927, ENSG00000170367, ENSG00000101441, ENSG00000170542, ENSG00000170369	CST1,CST2,CST3,CST4,CST5,SERPINB1,AMBP,SERPINB6,SERPINB9,TFAP2B,THBS1
DG-vs-C	C	D	G	0.3	GOTERM	GO:0019221~cytokine-mediated signaling pathway	3.8501	6.29125e-05	0.0133036	ENSG00000110324, ENSG00000163737, ENSG00000122756, ENSG00000137275, ENSG00000172724, ENSG00000157193, ENSG00000137077, ENSG00000163734, ENSG00000163636, ENSG00000163735, ENSG00000163736, ENSG00000137070, ENSG00000081041, ENSG00000184347	CNTFR,CXCL2,CXCL3,IL10RA,IL11RA,PF4,PPBP,CCL19,CCL21,CXCL5,SLIT3,LRP8,RIPK1,PSMD6
DG-vs-C	C	D	G	0.3	GOTERM	GO:0052547~regulation of peptidase activity	4.45816	7.36849e-05	0.0144686	ENSG00000021355, ENSG00000137275, ENSG00000124570, ENSG00000008196, ENSG00000101439, ENSG00000170373, ENSG00000137801, ENSG00000106927, ENSG00000170367, ENSG00000101441, ENSG00000170542, ENSG00000170369	CST1,CST2,CST3,CST4,CST5,SERPINB1,AMBP,SERPINB6,SERPINB9,TFAP2B,THBS1,RIPK1
DG-vs-C	C	D	G	0.3	GOTERM	GO:0051346~negative regulation of hydrolase activity	4.38868	8.47542e-05	0.0155326	ENSG00000021355, ENSG00000124570, ENSG00000008196, ENSG00000101439, ENSG00000170373, ENSG00000137801, ENSG00000106927, ENSG00000170367, ENSG00000119321, ENSG00000101441, ENSG00000170542, ENSG00000170369	CST1,CST2,CST3,CST4,CST5,SERPINB1,FKBP15,AMBP,SERPINB6,SERPINB9,TFAP2B,THBS1
DG-vs-C	C	D	G	0.3	GOTERM	GO:0002685~regulation of leukocyte migration	7.45979	9.49118e-05	0.016307	ENSG00000172724, ENSG00000163737, ENSG00000137077, ENSG00000163734, ENSG00000163735, ENSG00000163736, ENSG00000137801, ENSG00000081041	CXCL2,CXCL3,PF4,PPBP,CCL19,CCL21,CXCL5,THBS1
DG-vs-C	C	D	G	0.3	GOTERM	GO:0002020~protease binding	8.79266	0.000139674	0.00651812	ENSG00000124570, ENSG00000101439, ENSG00000170373, ENSG00000170367, ENSG00000101441, ENSG00000170542, ENSG00000170369	CST1,CST2,CST3,CST4,CST5,SERPINB6,SERPINB9
DG-vs-C	C	D	G	0.3	GOTERM	GO:0071622~regulation of granulocyte chemotaxis	18.5268	0.000142691	0.023074	ENSG00000172724, ENSG00000137077, ENSG00000163734, ENSG00000137801, ENSG00000081041	CXCL2,CXCL3,CCL19,CCL21,THBS1
DG-vs-C	C	D	G	0.3	GOTERM	GO:2000116~regulation of cysteine-type endopeptidase activity	5.78645	0.000157716	0.0240868	ENSG00000137275, ENSG00000008196, ENSG00000101439, ENSG00000170373, ENSG00000137801, ENSG00000170367, ENSG00000101441, ENSG00000170542, ENSG00000170369	CST1,CST2,CST3,CST4,CST5,SERPINB9,TFAP2B,THBS1,RIPK1
DG-vs-C	C	D	G	0.3	GOTERM	GO:0044421~extracellular region part	1.69667	0.000199594	0.0322345	ENSG00000021355, ENSG00000124570, ENSG00000163737, ENSG00000137747, ENSG00000163518, ENSG00000001626, ENSG00000095303, ENSG00000095380, ENSG00000159398, ENSG00000170373, ENSG00000106927, ENSG00000137801, ENSG00000137267, ENSG00000198848, ENSG00000213927, ENSG00000122756, ENSG00000172724, ENSG00000196739, ENSG00000229314, ENSG00000101439, ENSG00000050165, ENSG00000182585, ENSG00000081041, ENSG00000184347, ENSG00000136883, ENSG00000151388, ENSG00000170367, ENSG00000228278, ENSG00000170542, ENSG00000228695, ENSG00000170369, ENSG00000137731, ENSG00000162384, ENSG00000137274, ENSG00000137077, ENSG00000124588, ENSG00000163734, ENSG00000163636, ENSG00000163735, ENSG00000163736, ENSG00000146555, ENSG00000101441, ENSG00000148218, ENSG00000109861	CES1,CTSC,CFTR,CCL27,KIF12,CNTFR,CST1,CST2,CST3,CST4,CST5,SERPINB1,ALAD,CES5A,SDK1,EPGN,AMBP,DKK3,CXCL2,CXCL3,NQO2,FXYD2,ORM1,ORM2,CES1P1,PF4,SERPINB6,SERPINB9,NANS,PPBP,C1orf123,PTGS1,CCL19,CCL21,CXCL5,SLIT3,BPHL,THBS1,TUBB2A,ADAMTS12,FCRL4,TMPRSS13,COL27A1,PSMD6
DG-vs-C	C	D	G	0.3	GOTERM	GO:0050920~regulation of chemotaxis	6.2929	0.000271805	0.0387385	ENSG00000172724, ENSG00000163737, ENSG00000137077, ENSG00000163734, ENSG00000163735, ENSG00000163736, ENSG00000137801, ENSG00000081041	CXCL2,CXCL3,PF4,PPBP,CCL19,CCL21,CXCL5,THBS1
DG-vs-C	C	D	G	0.3	GOTERM	GO:0030162~regulation of proteolysis	3.11972	0.000281837	0.0387385	ENSG00000021355, ENSG00000124570, ENSG00000176386, ENSG00000170373, ENSG00000106927, ENSG00000137801, ENSG00000170367, ENSG00000170542, ENSG00000170369, ENSG00000137275, ENSG00000008196, ENSG00000101439, ENSG00000163636, ENSG00000101441, ENSG00000109861	CTSC,CST1,CST2,CST3,CST4,CST5,SERPINB1,CDC26,AMBP,SERPINB6,SERPINB9,TFAP2B,THBS1,RIPK1,PSMD6
DG-vs-C	C	D	G	0.3	GOTERM	GO:0060326~cell chemotaxis	5.15135	0.000346839	0.0454029	ENSG00000172724, ENSG00000163737, ENSG00000137077, ENSG00000163734, ENSG00000163735, ENSG00000163736, ENSG00000137801, ENSG00000081041, ENSG00000213927	CCL27,CXCL2,CXCL3,PF4,PPBP,CCL19,CCL21,CXCL5,THBS1
DG-vs-C	C	D	G	0.3	GOTERM	GO:0030595~leukocyte chemotaxis	5.95994	0.000377871	0.0472167	ENSG00000172724, ENSG00000163737, ENSG00000137077, ENSG00000163734, ENSG00000163735, ENSG00000163736, ENSG00000137801, ENSG00000081041	CXCL2,CXCL3,PF4,PPBP,CCL19,CCL21,CXCL5,THBS1
DG-vs-C	C	D	G	0.3	GOTERM	GO:0005126~cytokine receptor binding	4.62471	0.000712167	0.029911	ENSG00000137275, ENSG00000172724, ENSG00000163737, ENSG00000137077, ENSG00000163734, ENSG00000163735, ENSG00000163736, ENSG00000081041, ENSG00000213927	CCL27,CXCL2,CXCL3,PF4,PPBP,CCL19,CCL21,CXCL5,RIPK1
DG-vs-C	C	D	G	0.3	KEGG	hsa04970:Salivary secretion	7.84523	0.000866425	0.0367823	ENSG00000101439, ENSG00000170373, ENSG00000170367, ENSG00000101441, ENSG00000170369, ENSG00000137731	CST1,CST2,CST3,CST4,CST5,FXYD2
DG-vs-C	C	D	G	0.3	INTERPRO	IPR000272:Ion-transport regulator, FXYD motif	59.2051	0.00104895	0.0398601	ENSG00000137726, ENSG00000255245, ENSG00000137731	FXYD6-FXYD2,FXYD2,FXYD6
DG-vs-C	C	D	G	0.3	KEGG	hsa04062:Chemokine signaling pathway	4.86263	0.00105092	0.0367823	ENSG00000172724, ENSG00000163737, ENSG00000137077, ENSG00000163734, ENSG00000163735, ENSG00000163736, ENSG00000081041, ENSG00000213927	CCL27,CXCL2,CXCL3,PF4,PPBP,CCL19,CCL21,CXCL5
DG-vs-C	C	D	G	0.3	GOTERM	GO:0005125~cytokine activity	4.97828	0.00110166	0.0420633	ENSG00000172724, ENSG00000163737, ENSG00000137077, ENSG00000163734, ENSG00000163735, ENSG00000163736, ENSG00000081041, ENSG00000213927	CCL27,CXCL2,CXCL3,PF4,PPBP,CCL19,CCL21,CXCL5
DG-vs-C	D	C	L	0.3	INTERPRO	IPR023412:Ribonuclease A-domain	49.9255	2.56525e-12	1.03123e-09	ENSG00000206150, ENSG00000169413, ENSG00000181552, ENSG00000181562, ENSG00000169397, ENSG00000169385, ENSG00000173431, ENSG00000129538, ENSG00000165799	EDDM3A,RNASE8,RNASE13,RNASE1,RNASE2,RNASE3,RNASE6,EDDM3B,RNASE7
DG-vs-C	D	C	L	0.3	INTERPRO	IPR002494:High sulphur keratin-associated protein	19.7237	1.65516e-11	3.32687e-09	ENSG00000187175, ENSG00000188155, ENSG00000205439, ENSG00000272804, ENSG00000189169, ENSG00000187766, ENSG00000221864, ENSG00000243489, ENSG00000241123, ENSG00000212933, ENSG00000221859, ENSG00000221837	KRTAP12-2,KRTAP12-1,KRTAP10-10,KRTAP10-6,KRTAP10-7,KRTAP10-9,KRTAP10-11,KRTAP10-5,KRTAP10-8,KRTAP12-3,KRTAP12-4,KRTAP10-12
DG-vs-C	D	C	L	0.3	INTERPRO	IPR001427:Ribonuclease A	44.3782	5.11045e-09	6.848e-07	ENSG00000206150, ENSG00000169413, ENSG00000169397, ENSG00000169385, ENSG00000173431, ENSG00000129538, ENSG00000165799	RNASE8,RNASE13,RNASE1,RNASE2,RNASE3,RNASE6,RNASE7
DG-vs-C	D	C	L	0.3	GOTERM	GO:0045095~keratin filament	10.9581	1.15107e-08	4.59276e-06	ENSG00000187175, ENSG00000188155, ENSG00000205439, ENSG00000272804, ENSG00000189169, ENSG00000187766, ENSG00000221864, ENSG00000243489, ENSG00000241123, ENSG00000212933, ENSG00000221859, ENSG00000221837	KRTAP12-2,KRTAP12-1,KRTAP10-10,KRTAP10-6,KRTAP10-7,KRTAP10-9,KRTAP10-11,KRTAP10-5,KRTAP10-8,KRTAP12-3,KRTAP12-4,KRTAP10-12
DG-vs-C	D	C	L	0.3	INTERPRO	IPR023411:Ribonuclease A, active site	59.171	2.04019e-08	2.05039e-06	ENSG00000169413, ENSG00000169397, ENSG00000169385, ENSG00000173431, ENSG00000129538, ENSG00000165799	RNASE8,RNASE1,RNASE2,RNASE3,RNASE6,RNASE7
DG-vs-C	D	C	L	0.3	INTERPRO	IPR023796:Serpin domain	19.1906	1.54301e-07	1.03382e-05	ENSG00000187483, ENSG00000188488, ENSG00000100665, ENSG00000196136, ENSG00000170054, ENSG00000197249, ENSG00000186910, ENSG00000165953	SERPINA3,SERPINA12,SERPINA11,SERPINA9,SERPINA13P,SERPINA5,SERPINA1,SERPINA4
DG-vs-C	D	C	L	0.3	INTERPRO	IPR000215:Serpin family	19.1906	1.54301e-07	1.03382e-05	ENSG00000187483, ENSG00000188488, ENSG00000100665, ENSG00000196136, ENSG00000170054, ENSG00000197249, ENSG00000186910, ENSG00000165953	SERPINA3,SERPINA12,SERPINA11,SERPINA9,SERPINA13P,SERPINA5,SERPINA1,SERPINA4
DG-vs-C	D	C	L	0.3	GOTERM	GO:0005882~intermediate filament	5.785	2.63741e-06	0.000448108	ENSG00000272804, ENSG00000243489, ENSG00000241123, ENSG00000212933, ENSG00000187175, ENSG00000188155, ENSG00000205439, ENSG00000189169, ENSG00000221864, ENSG00000125864, ENSG00000187766, ENSG00000221859, ENSG00000221837	KRTAP12-2,KRTAP12-1,KRTAP10-10,KRTAP10-6,KRTAP10-7,KRTAP10-9,KRTAP10-11,KRTAP10-5,KRTAP10-8,KRTAP12-3,KRTAP12-4,KRTAP10-12,BFSP1
DG-vs-C	D	C	L	0.3	GOTERM	GO:0045111~intermediate filament cytoskeleton	5.15676	3.36923e-06	0.000448108	ENSG00000272804, ENSG00000243489, ENSG00000241123, ENSG00000212933, ENSG00000187175, ENSG00000188155, ENSG00000205439, ENSG00000144824, ENSG00000189169, ENSG00000221864, ENSG00000125864, ENSG00000187766, ENSG00000221859, ENSG00000221837	KRTAP12-2,KRTAP12-1,KRTAP10-10,KRTAP10-6,KRTAP10-7,KRTAP10-9,KRTAP10-11,KRTAP10-5,KRTAP10-8,KRTAP12-3,KRTAP12-4,KRTAP10-12,BFSP1,PHLDB2
DG-vs-C	D	C	L	0.3	GOTERM	GO:0004867~serine-type endopeptidase inhibitor activity	7.93798	6.48118e-05	0.0125528	ENSG00000187483, ENSG00000188488, ENSG00000100665, ENSG00000196136, ENSG00000170054, ENSG00000197249, ENSG00000186910, ENSG00000165953	SERPINA3,SERPINA12,SERPINA11,SERPINA9,SERPINA13P,SERPINA5,SERPINA1,SERPINA4
DG-vs-C	D	C	L	0.3	GOTERM	GO:0004866~endopeptidase inhibitor activity	5.59267	7.53343e-05	0.0125528	ENSG00000187483, ENSG00000160349, ENSG00000188488, ENSG00000100665, ENSG00000196136, ENSG00000170054, ENSG00000197249, ENSG00000101197, ENSG00000186910, ENSG00000165953	SERPINA3,SERPINA12,SERPINA11,SERPINA9,SERPINA13P,LCN1,SERPINA5,SERPINA1,SERPINA4,BIRC7
DG-vs-C	D	C	L	0.3	GOTERM	GO:0061135~endopeptidase regulator activity	5.42818	9.54428e-05	0.0125528	ENSG00000187483, ENSG00000160349, ENSG00000188488, ENSG00000100665, ENSG00000196136, ENSG00000170054, ENSG00000197249, ENSG00000101197, ENSG00000186910, ENSG00000165953	SERPINA3,SERPINA12,SERPINA11,SERPINA9,SERPINA13P,LCN1,SERPINA5,SERPINA1,SERPINA4,BIRC7
DG-vs-C	D	C	L	0.3	GOTERM	GO:0004540~ribonuclease activity	7.45689	9.64901e-05	0.0125528	ENSG00000206150, ENSG00000169413, ENSG00000169397, ENSG00000169385, ENSG00000100697, ENSG00000173431, ENSG00000129538, ENSG00000165799	RNASE8,DICER1,RNASE13,RNASE1,RNASE2,RNASE3,RNASE6,RNASE7
DG-vs-C	D	C	L	0.3	GOTERM	GO:0030414~peptidase inhibitor activity	5.30339	0.000113089	0.0125528	ENSG00000187483, ENSG00000160349, ENSG00000188488, ENSG00000100665, ENSG00000196136, ENSG00000170054, ENSG00000197249, ENSG00000101197, ENSG00000186910, ENSG00000165953	SERPINA3,SERPINA12,SERPINA11,SERPINA9,SERPINA13P,LCN1,SERPINA5,SERPINA1,SERPINA4,BIRC7
DG-vs-C	D	C	L	0.3	INTERPRO	IPR023795:Protease inhibitor I4, serpin, conserved site	13.8682	0.000430235	0.0243873	ENSG00000188488, ENSG00000100665, ENSG00000196136, ENSG00000170054, ENSG00000197249	SERPINA3,SERPINA9,SERPINA5,SERPINA1,SERPINA4
DG-vs-C	D	C	L	0.3	GOTERM	GO:0061134~peptidase regulator activity	4.41527	0.000443766	0.0357042	ENSG00000187483, ENSG00000160349, ENSG00000188488, ENSG00000100665, ENSG00000196136, ENSG00000170054, ENSG00000197249, ENSG00000101197, ENSG00000186910, ENSG00000165953	SERPINA3,SERPINA12,SERPINA11,SERPINA9,SERPINA13P,LCN1,SERPINA5,SERPINA1,SERPINA4,BIRC7
DG-vs-C	D	C	L	0.3	GOTERM	GO:0004519~endonuclease activity	5.81285	0.000450324	0.0357042	ENSG00000206150, ENSG00000169413, ENSG00000169397, ENSG00000169385, ENSG00000100697, ENSG00000173431, ENSG00000129538, ENSG00000165799	RNASE8,DICER1,RNASE13,RNASE1,RNASE2,RNASE3,RNASE6,RNASE7
DG-vs-C	D	C	L	0.3	INTERPRO	IPR000566:Lipocalin/cytosolic fatty-acid binding protein domain	13.448	0.000485319	0.0243873	ENSG00000160349, ENSG00000148386, ENSG00000122133, ENSG00000114113, ENSG00000122136	OBP2A,LCN9,LCN1,PAEP,RBP2
DG-vs-C	D	C	L	0.3	INTERPRO	IPR012674:Calycin	12.3273	0.000680559	0.0303983	ENSG00000160349, ENSG00000148386, ENSG00000122133, ENSG00000114113, ENSG00000122136	OBP2A,LCN9,LCN1,PAEP,RBP2
DG-vs-C	D	C	L	0.3	GOTERM	GO:0004522~ribonuclease A activity	69.2093	0.000682613	0.0473563	ENSG00000169385, ENSG00000173431, ENSG00000129538	RNASE8,RNASE1,RNASE2
DG-vs-C	D	C	L	0.3	INTERPRO	IPR011038:Calycin-like	11.9941	0.000756422	0.0304082	ENSG00000160349, ENSG00000148386, ENSG00000122133, ENSG00000114113, ENSG00000122136	OBP2A,LCN9,LCN1,PAEP,RBP2
DG-vs-C	C	D	L	0.3	INTERPRO	IPR006861:Hyaluronan/mRNA-binding protein	62.7473	8.1467e-19	3.56825e-16	ENSG00000231051, ENSG00000228856, ENSG00000250745, ENSG00000223569, ENSG00000233136, ENSG00000248920, ENSG00000227140, ENSG00000232399, ENSG00000232264, ENSG00000235780, ENSG00000249104, ENSG00000227551	USP17L11,USP17L12,USP17L13,USP17L17,USP17L19,USP17L20,USP17L15,USP17L24,USP17L5,USP17L27,USP17L28,USP17L30
DG-vs-C	C	D	L	0.3	INTERPRO	IPR018200:Peptidase C19, ubiquitin carboxyl-terminal hydrolase 2, conserved site	16.6375	2.07596e-13	4.54636e-11	ENSG00000231051, ENSG00000227140, ENSG00000248920, ENSG00000249104, ENSG00000227551, ENSG00000205946, ENSG00000083799, ENSG00000228856, ENSG00000250745, ENSG00000223569, ENSG00000233136, ENSG00000232399, ENSG00000232264, ENSG00000231396, ENSG00000235780	USP17L10,USP17L11,USP17L12,USP17L13,USP17L17,USP17L19,USP17L20,USP17L15,CYLD,USP17L6P,USP17L24,USP17L5,USP17L27,USP17L28,USP17L30
DG-vs-C	C	D	L	0.3	INTERPRO	IPR001394:Peptidase C19, ubiquitin carboxyl-terminal hydrolase 2	15.6868	4.93901e-13	7.21096e-11	ENSG00000231051, ENSG00000227140, ENSG00000248920, ENSG00000249104, ENSG00000227551, ENSG00000205946, ENSG00000083799, ENSG00000228856, ENSG00000250745, ENSG00000223569, ENSG00000233136, ENSG00000232399, ENSG00000232264, ENSG00000231396, ENSG00000235780	USP17L10,USP17L11,USP17L12,USP17L13,USP17L17,USP17L19,USP17L20,USP17L15,CYLD,USP17L6P,USP17L24,USP17L5,USP17L27,USP17L28,USP17L30
DG-vs-C	C	D	L	0.3	INTERPRO	IPR017942:Lipid-binding serum glycoprotein, N-terminal	50.6805	1.26129e-12	1.38111e-10	ENSG00000167104, ENSG00000131059, ENSG00000125999, ENSG00000131050, ENSG00000078898, ENSG00000183566, ENSG00000198183, ENSG00000186190, ENSG00000186191	BPIFB6,BPIFA3,BPIFA2,BPIFB4,BPIFA4P,BPIFB3,BPIFA1,BPIFB2,BPIFB1
DG-vs-C	C	D	L	0.3	GOTERM	GO:0101005~ubiquitinyl hydrolase activity	10.6399	2.33017e-11	7.03713e-09	ENSG00000231051, ENSG00000227140, ENSG00000248920, ENSG00000249104, ENSG00000227551, ENSG00000205946, ENSG00000083799, ENSG00000228856, ENSG00000250745, ENSG00000223569, ENSG00000233136, ENSG00000232399, ENSG00000251694, ENSG00000232264, ENSG00000231396, ENSG00000235780	USP17L10,USP17L11,USP17L12,USP17L13,USP17L17,USP17L19,USP17L20,USP17L15,CYLD,USP17L6P,USP17L9P,USP17L24,USP17L5,USP17L27,USP17L28,USP17L30
DG-vs-C	C	D	L	0.3	GOTERM	GO:0036459~thiol-dependent ubiquitinyl hydrolase activity	10.6399	2.33017e-11	7.03713e-09	ENSG00000231051, ENSG00000227140, ENSG00000248920, ENSG00000249104, ENSG00000227551, ENSG00000205946, ENSG00000083799, ENSG00000228856, ENSG00000250745, ENSG00000223569, ENSG00000233136, ENSG00000232399, ENSG00000251694, ENSG00000232264, ENSG00000231396, ENSG00000235780	USP17L10,USP17L11,USP17L12,USP17L13,USP17L17,USP17L19,USP17L20,USP17L15,CYLD,USP17L6P,USP17L9P,USP17L24,USP17L5,USP17L27,USP17L28,USP17L30
DG-vs-C	C	D	L	0.3	INTERPRO	IPR017943:Bactericidal permeability-increasing protein, alpha/beta domain	48.8034	5.88463e-11	5.15493e-09	ENSG00000167104, ENSG00000131059, ENSG00000125999, ENSG00000131050, ENSG00000078898, ENSG00000198183, ENSG00000186190, ENSG00000186191	BPIFB6,BPIFA3,BPIFA2,BPIFB4,BPIFB3,BPIFA1,BPIFB2,BPIFB1
DG-vs-C	C	D	L	0.3	GOTERM	GO:0006069~ethanol oxidation	47.5716	6.97831e-11	2.43822e-07	ENSG00000196616, ENSG00000248144, ENSG00000172955, ENSG00000198099, ENSG00000197894, ENSG00000196344, ENSG00000165092, ENSG00000187758	ADH1A,ADH1B,ADH1C,ADH4,ADH5,ADH6,ADH7,ALDH1A1
DG-vs-C	C	D	L	0.3	GOTERM	GO:0019783~ubiquitin-like protein-specific protease activity	9.65634	9.63067e-11	1.93897e-08	ENSG00000231051, ENSG00000227140, ENSG00000248920, ENSG00000249104, ENSG00000227551, ENSG00000205946, ENSG00000083799, ENSG00000228856, ENSG00000250745, ENSG00000223569, ENSG00000233136, ENSG00000232399, ENSG00000251694, ENSG00000232264, ENSG00000231396, ENSG00000235780	USP17L10,USP17L11,USP17L12,USP17L13,USP17L17,USP17L19,USP17L20,USP17L15,CYLD,USP17L6P,USP17L9P,USP17L24,USP17L5,USP17L27,USP17L28,USP17L30
DG-vs-C	C	D	L	0.3	GOTERM	GO:0004022~alcohol dehydrogenase (NAD) activity	62.8416	1.81282e-10	2.73736e-08	ENSG00000196616, ENSG00000248144, ENSG00000172955, ENSG00000198099, ENSG00000197894, ENSG00000196344, ENSG00000187758	ADH1A,ADH1B,ADH1C,ADH4,ADH5,ADH6,ADH7
DG-vs-C	C	D	L	0.3	GOTERM	GO:0016579~protein deubiquitination	9.13376	2.14052e-10	3.43915e-07	ENSG00000231051, ENSG00000227140, ENSG00000248920, ENSG00000249104, ENSG00000227551, ENSG00000205946, ENSG00000083799, ENSG00000228856, ENSG00000250745, ENSG00000223569, ENSG00000233136, ENSG00000232399, ENSG00000251694, ENSG00000232264, ENSG00000231396, ENSG00000235780	USP17L10,USP17L11,USP17L12,USP17L13,USP17L17,USP17L19,USP17L20,USP17L15,CYLD,USP17L6P,USP17L9P,USP17L24,USP17L5,USP17L27,USP17L28,USP17L30
DG-vs-C	C	D	L	0.3	GOTERM	GO:0006067~ethanol metabolic process	40.7757	2.9529e-10	3.43915e-07	ENSG00000196616, ENSG00000248144, ENSG00000172955, ENSG00000198099, ENSG00000197894, ENSG00000196344, ENSG00000165092, ENSG00000187758	ADH1A,ADH1B,ADH1C,ADH4,ADH5,ADH6,ADH7,ALDH1A1
DG-vs-C	C	D	L	0.3	INTERPRO	IPR002328:Alcohol dehydrogenase, zinc-type, conserved site	56.9373	4.82152e-10	3.51971e-08	ENSG00000196616, ENSG00000248144, ENSG00000172955, ENSG00000198099, ENSG00000197894, ENSG00000196344, ENSG00000187758	ADH1A,ADH1B,ADH1C,ADH4,ADH5,ADH6,ADH7
DG-vs-C	C	D	L	0.3	GOTERM	GO:0070646~protein modification by small protein removal	8.04028	1.31111e-09	1.14526e-06	ENSG00000231051, ENSG00000227140, ENSG00000248920, ENSG00000249104, ENSG00000227551, ENSG00000205946, ENSG00000083799, ENSG00000228856, ENSG00000250745, ENSG00000223569, ENSG00000233136, ENSG00000232399, ENSG00000251694, ENSG00000232264, ENSG00000231396, ENSG00000235780	USP17L10,USP17L11,USP17L12,USP17L13,USP17L17,USP17L19,USP17L20,USP17L15,CYLD,USP17L6P,USP17L9P,USP17L24,USP17L5,USP17L27,USP17L28,USP17L30
DG-vs-C	C	D	L	0.3	GOTERM	GO:0004024~alcohol dehydrogenase activity, zinc-dependent	71.819	2.90116e-09	3.5046e-07	ENSG00000196616, ENSG00000248144, ENSG00000172955, ENSG00000198099, ENSG00000196344, ENSG00000187758	ADH1A,ADH1B,ADH1C,ADH4,ADH6,ADH7
DG-vs-C	C	D	L	0.3	KEGG	hsa00350:Tyrosine metabolism	18.9716	1.29928e-08	1.87096e-06	ENSG00000196616, ENSG00000248144, ENSG00000172955, ENSG00000132437, ENSG00000104951, ENSG00000198099, ENSG00000197894, ENSG00000196344, ENSG00000187758	ADH1A,ADH1B,ADH1C,ADH4,ADH5,ADH6,ADH7,DDC,IL4I1
DG-vs-C	C	D	L	0.3	INTERPRO	IPR013154:Alcohol dehydrogenase GroES-like	32.0272	4.24353e-08	2.32334e-06	ENSG00000196616, ENSG00000248144, ENSG00000172955, ENSG00000198099, ENSG00000197894, ENSG00000196344, ENSG00000187758	ADH1A,ADH1B,ADH1C,ADH4,ADH5,ADH6,ADH7
DG-vs-C	C	D	L	0.3	INTERPRO	IPR013149:Alcohol dehydrogenase, C-terminal	32.0272	4.24353e-08	2.32334e-06	ENSG00000196616, ENSG00000248144, ENSG00000172955, ENSG00000198099, ENSG00000197894, ENSG00000196344, ENSG00000187758	ADH1A,ADH1B,ADH1C,ADH4,ADH5,ADH6,ADH7
DG-vs-C	C	D	L	0.3	GOTERM	GO:0008234~cysteine-type peptidase activity	6.14494	5.21236e-08	5.24711e-06	ENSG00000231051, ENSG00000227140, ENSG00000248920, ENSG00000249104, ENSG00000227551, ENSG00000205946, ENSG00000083799, ENSG00000228856, ENSG00000250745, ENSG00000223569, ENSG00000233136, ENSG00000232399, ENSG00000251694, ENSG00000232264, ENSG00000231396, ENSG00000235780	USP17L10,USP17L11,USP17L12,USP17L13,USP17L17,USP17L19,USP17L20,USP17L15,CYLD,USP17L6P,USP17L9P,USP17L24,USP17L5,USP17L27,USP17L28,USP17L30
DG-vs-C	C	D	L	0.3	INTERPRO	IPR013787:S100/CaBP-9k-type, calcium binding, subdomain	20.1945	9.52199e-08	4.21157e-06	ENSG00000215853, ENSG00000197915, ENSG00000143536, ENSG00000159450, ENSG00000163191, ENSG00000143520, ENSG00000143631, ENSG00000182898	TCHHL1,RPTN,FLG,HRNR,FLG2,CRNN,S100A11,TCHH
DG-vs-C	C	D	L	0.3	INTERPRO	IPR002085:Alcohol dehydrogenase superfamily, zinc-type	28.4687	9.61545e-08	4.21157e-06	ENSG00000196616, ENSG00000248144, ENSG00000172955, ENSG00000198099, ENSG00000197894, ENSG00000196344, ENSG00000187758	ADH1A,ADH1B,ADH1C,ADH4,ADH5,ADH6,ADH7
DG-vs-C	C	D	L	0.3	INTERPRO	IPR011032:GroES-like	24.4017	2.71618e-07	1.08153e-05	ENSG00000196616, ENSG00000248144, ENSG00000172955, ENSG00000198099, ENSG00000197894, ENSG00000196344, ENSG00000187758	ADH1A,ADH1B,ADH1C,ADH4,ADH5,ADH6,ADH7
DG-vs-C	C	D	L	0.3	GOTERM	GO:0051606~detection of stimulus	3.20574	3.09066e-07	0.000215975	ENSG00000171180, ENSG00000131620, ENSG00000177201, ENSG00000196240, ENSG00000177186, ENSG00000175143, ENSG00000198104, ENSG00000203661, ENSG00000196944, ENSG00000196539, ENSG00000184022, ENSG00000160179, ENSG00000163623, ENSG00000163624, ENSG00000183310, ENSG00000182783, ENSG00000167207, ENSG00000108684, ENSG00000181733, ENSG00000177212, ENSG00000177174, ENSG00000165091, ENSG00000135972, ENSG00000154928, ENSG00000036828, ENSG00000188558, ENSG00000279301	CDS1,TMC1,OR2T12,OR14C36,OR2T34,OR2T10,OR2T4,OR2T11,EPHB1,OR2T6,OR2M4,OR2T1,OR2Z1,OR2T3,OR2T29,OR2T33,OR2M7,OR2G6,ASIC2,OR2T2,OR2T5,NKX6-1,ANO1,NOD2,MRPS9,CASR,ABCG1
DG-vs-C	C	D	L	0.3	KEGG	hsa00982:Drug metabolism - cytochrome P450	10.2386	2.00009e-06	0.000144006	ENSG00000196616, ENSG00000248144, ENSG00000172955, ENSG00000198099, ENSG00000076258, ENSG00000197894, ENSG00000196344, ENSG00000010932, ENSG00000187758	ADH1A,ADH1B,ADH1C,ADH4,ADH5,ADH6,ADH7,FMO1,FMO4
DG-vs-C	C	D	L	0.3	GOTERM	GO:0034308~primary alcohol metabolic process	12.9741	2.31012e-06	0.00134526	ENSG00000196616, ENSG00000248144, ENSG00000172955, ENSG00000198099, ENSG00000197894, ENSG00000196344, ENSG00000165092, ENSG00000187758	ADH1A,ADH1B,ADH1C,ADH4,ADH5,ADH6,ADH7,ALDH1A1
DG-vs-C	C	D	L	0.3	GOTERM	GO:0009593~detection of chemical stimulus	3.39797	3.84908e-06	0.00192124	ENSG00000171180, ENSG00000177201, ENSG00000177212, ENSG00000196240, ENSG00000177174, ENSG00000177186, ENSG00000175143, ENSG00000198104, ENSG00000203661, ENSG00000196944, ENSG00000196539, ENSG00000184022, ENSG00000188558, ENSG00000036828, ENSG00000160179, ENSG00000163623, ENSG00000279301, ENSG00000183310, ENSG00000182783, ENSG00000167207, ENSG00000181733	OR2T12,OR14C36,OR2T34,OR2T10,OR2T4,OR2T11,OR2T6,OR2M4,OR2T1,OR2Z1,OR2T3,OR2T29,OR2T33,OR2M7,OR2G6,OR2T2,OR2T5,NKX6-1,NOD2,CASR,ABCG1
DG-vs-C	C	D	L	0.3	INTERPRO	IPR001124:Lipid-binding serum glycoprotein, C-terminal	40.6695	3.98421e-06	0.000145424	ENSG00000167104, ENSG00000125999, ENSG00000078898, ENSG00000186190, ENSG00000186191	BPIFB6,BPIFB4,BPIFB3,BPIFB2,BPIFB1
DG-vs-C	C	D	L	0.3	GOTERM	GO:0050906~detection of stimulus involved in sensory perception	3.29342	6.0945e-06	0.00266177	ENSG00000171180, ENSG00000131620, ENSG00000177201, ENSG00000177212, ENSG00000196240, ENSG00000177174, ENSG00000177186, ENSG00000175143, ENSG00000198104, ENSG00000203661, ENSG00000196944, ENSG00000165091, ENSG00000196539, ENSG00000154928, ENSG00000184022, ENSG00000188558, ENSG00000279301, ENSG00000183310, ENSG00000182783, ENSG00000108684, ENSG00000181733	TMC1,OR2T12,OR14C36,OR2T34,OR2T10,OR2T4,OR2T11,EPHB1,OR2T6,OR2M4,OR2T1,OR2Z1,OR2T3,OR2T29,OR2T33,OR2M7,OR2G6,ASIC2,OR2T2,OR2T5,ANO1
DG-vs-C	C	D	L	0.3	KEGG	hsa00830:Retinol metabolism	9.71801	1.43442e-05	0.000688524	ENSG00000196616, ENSG00000248144, ENSG00000172955, ENSG00000198099, ENSG00000197894, ENSG00000196344, ENSG00000165092, ENSG00000187758	ADH1A,ADH1B,ADH1C,ADH4,ADH5,ADH6,ADH7,ALDH1A1
DG-vs-C	C	D	L	0.3	INTERPRO	IPR001751:S100/Calbindin-D9k, conserved site	17.5692	1.89746e-05	0.000639299	ENSG00000215853, ENSG00000197915, ENSG00000159450, ENSG00000163191, ENSG00000143520, ENSG00000143631	RPTN,FLG,HRNR,FLG2,S100A11,TCHH
DG-vs-C	C	D	L	0.3	KEGG	hsa00071:Fatty acid degradation	11.9451	2.05438e-05	0.000739577	ENSG00000196616, ENSG00000248144, ENSG00000172955, ENSG00000198099, ENSG00000197894, ENSG00000196344, ENSG00000187758	ADH1A,ADH1B,ADH1C,ADH4,ADH5,ADH6,ADH7
DG-vs-C	C	D	L	0.3	INTERPRO	IPR000725:Olfactory receptor	3.48596	3.20742e-05	0.00100347	ENSG00000171180, ENSG00000177201, ENSG00000177212, ENSG00000196240, ENSG00000177174, ENSG00000177186, ENSG00000175143, ENSG00000198104, ENSG00000203661, ENSG00000196944, ENSG00000196539, ENSG00000184022, ENSG00000188558, ENSG00000279301, ENSG00000183310, ENSG00000182783, ENSG00000181733	OR2T12,OR14C36,OR2T34,OR2T10,OR2T4,OR2T11,OR2T6,OR2M4,OR2T1,OR2Z1,OR2T3,OR2T29,OR2T33,OR2M7,OR2G6,OR2T2,OR2T5
DG-vs-C	C	D	L	0.3	GOTERM	GO:0033700~phospholipid efflux	25.4848	3.30584e-05	0.012834	ENSG00000118137, ENSG00000160179, ENSG00000110243, ENSG00000110244, ENSG00000110245	APOA5,APOA1,APOA4,APOC3,ABCG1
DG-vs-C	C	D	L	0.3	GOTERM	GO:0070011~peptidase activity, acting on L-amino acid peptides	2.74392	3.3745e-05	0.00291171	ENSG00000231051, ENSG00000107959, ENSG00000227140, ENSG00000248920, ENSG00000149090, ENSG00000249104, ENSG00000117335, ENSG00000227551, ENSG00000205946, ENSG00000083799, ENSG00000228856, ENSG00000250745, ENSG00000160183, ENSG00000223569, ENSG00000233136, ENSG00000232399, ENSG00000176040, ENSG00000251694, ENSG00000232264, ENSG00000140873, ENSG00000231396, ENSG00000184647, ENSG00000235780	USP17L10,USP17L11,USP17L12,USP17L13,USP17L17,USP17L19,USP17L20,USP17L15,PITRM1,CYLD,ADAMTS18,PRSS55,PAMR1,TMPRSS7,USP17L6P,USP17L9P,CD46,TMPRSS3,USP17L24,USP17L5,USP17L27,USP17L28,USP17L30
DG-vs-C	C	D	L	0.3	GOTERM	GO:0004984~olfactory receptor activity	3.41995	3.95e-05	0.00298225	ENSG00000171180, ENSG00000177201, ENSG00000177212, ENSG00000196240, ENSG00000177174, ENSG00000177186, ENSG00000175143, ENSG00000198104, ENSG00000203661, ENSG00000196944, ENSG00000196539, ENSG00000184022, ENSG00000188558, ENSG00000279301, ENSG00000183310, ENSG00000182783, ENSG00000181733	OR2T12,OR14C36,OR2T34,OR2T10,OR2T4,OR2T11,OR2T6,OR2M4,OR2T1,OR2Z1,OR2T3,OR2T29,OR2T33,OR2M7,OR2G6,OR2T2,OR2T5
DG-vs-C	C	D	L	0.3	GOTERM	GO:0050911~detection of chemical stimulus involved in sensory perception of smell	3.40752	4.11418e-05	0.014375	ENSG00000171180, ENSG00000177201, ENSG00000177212, ENSG00000196240, ENSG00000177174, ENSG00000177186, ENSG00000175143, ENSG00000198104, ENSG00000203661, ENSG00000196944, ENSG00000196539, ENSG00000184022, ENSG00000188558, ENSG00000279301, ENSG00000183310, ENSG00000182783, ENSG00000181733	OR2T12,OR14C36,OR2T34,OR2T10,OR2T4,OR2T11,OR2T6,OR2M4,OR2T1,OR2Z1,OR2T3,OR2T29,OR2T33,OR2M7,OR2G6,OR2T2,OR2T5
DG-vs-C	C	D	L	0.3	KEGG	hsa04740:Olfactory transduction	3.24905	4.40825e-05	0.00126957	ENSG00000171180, ENSG00000177201, ENSG00000177212, ENSG00000196240, ENSG00000177174, ENSG00000177186, ENSG00000175143, ENSG00000198104, ENSG00000203661, ENSG00000196944, ENSG00000196539, ENSG00000184022, ENSG00000188558, ENSG00000279301, ENSG00000183310, ENSG00000182783, ENSG00000181733	OR2T12,OR14C36,OR2T34,OR2T10,OR2T4,OR2T11,OR2T6,OR2M4,OR2T1,OR2Z1,OR2T3,OR2T29,OR2T33,OR2M7,OR2G6,OR2T2,OR2T5
DG-vs-C	C	D	L	0.3	INTERPRO	IPR020843:Polyketide synthase, enoylreductase	22.8766	5.33893e-05	0.00155897	ENSG00000196616, ENSG00000248144, ENSG00000172955, ENSG00000198099, ENSG00000187758	ADH1A,ADH1B,ADH1C,ADH4,ADH6
DG-vs-C	C	D	L	0.3	GOTERM	GO:0043691~reverse cholesterol transport	22.2992	5.88016e-05	0.0186775	ENSG00000118137, ENSG00000160179, ENSG00000110243, ENSG00000110244, ENSG00000110245	APOA5,APOA1,APOA4,APOC3,ABCG1
DG-vs-C	C	D	L	0.3	GOTERM	GO:0008233~peptidase activity	2.63451	6.20401e-05	0.00416358	ENSG00000231051, ENSG00000107959, ENSG00000227140, ENSG00000248920, ENSG00000149090, ENSG00000249104, ENSG00000117335, ENSG00000227551, ENSG00000205946, ENSG00000083799, ENSG00000228856, ENSG00000250745, ENSG00000160183, ENSG00000223569, ENSG00000233136, ENSG00000232399, ENSG00000176040, ENSG00000251694, ENSG00000232264, ENSG00000140873, ENSG00000231396, ENSG00000184647, ENSG00000235780	USP17L10,USP17L11,USP17L12,USP17L13,USP17L17,USP17L19,USP17L20,USP17L15,PITRM1,CYLD,ADAMTS18,PRSS55,PAMR1,TMPRSS7,USP17L6P,USP17L9P,CD46,TMPRSS3,USP17L24,USP17L5,USP17L27,USP17L28,USP17L30
DG-vs-C	C	D	L	0.3	GOTERM	GO:0007606~sensory perception of chemical stimulus	2.95379	8.03687e-05	0.0234007	ENSG00000171180, ENSG00000177201, ENSG00000177212, ENSG00000196240, ENSG00000177174, ENSG00000177186, ENSG00000175143, ENSG00000198104, ENSG00000203661, ENSG00000196944, ENSG00000196539, ENSG00000184022, ENSG00000109991, ENSG00000188558, ENSG00000279301, ENSG00000183310, ENSG00000182783, ENSG00000108684, ENSG00000181733	OR2T12,OR14C36,OR2T34,OR2T10,OR2T4,OR2T11,OR2T6,OR2M4,OR2T1,OR2Z1,OR2T3,OR2T29,OR2T33,OR2M7,OR2G6,ASIC2,OR2T2,OR2T5,P2RX3
DG-vs-C	C	D	L	0.3	GOTERM	GO:0007608~sensory perception of smell	3.12649	0.000114298	0.0307198	ENSG00000171180, ENSG00000177201, ENSG00000177212, ENSG00000196240, ENSG00000177174, ENSG00000177186, ENSG00000175143, ENSG00000198104, ENSG00000203661, ENSG00000196944, ENSG00000196539, ENSG00000184022, ENSG00000188558, ENSG00000279301, ENSG00000183310, ENSG00000182783, ENSG00000181733	OR2T12,OR14C36,OR2T34,OR2T10,OR2T4,OR2T11,OR2T6,OR2M4,OR2T1,OR2Z1,OR2T3,OR2T29,OR2T33,OR2M7,OR2G6,OR2T2,OR2T5
DG-vs-C	C	D	L	0.3	GOTERM	GO:0006066~alcohol metabolic process	3.63274	0.000132552	0.0330812	ENSG00000198099, ENSG00000197894, ENSG00000196344, ENSG00000110243, ENSG00000110244, ENSG00000165092, ENSG00000118137, ENSG00000196616, ENSG00000248144, ENSG00000172955, ENSG00000140459, ENSG00000160179, ENSG00000109320, ENSG00000187758	APOA5,ADH1A,ADH1B,ADH1C,ADH4,ADH5,ADH6,ADH7,CYP11A1,ALDH1A1,APOA1,APOA4,NFKB1,ABCG1
DG-vs-C	C	D	L	0.3	GOTERM	GO:1901615~organic hydroxy compound metabolic process	3.04029	0.000156377	0.0337391	ENSG00000132437, ENSG00000198099, ENSG00000197894, ENSG00000196344, ENSG00000110243, ENSG00000110244, ENSG00000165092, ENSG00000118137, ENSG00000196616, ENSG00000248144, ENSG00000172955, ENSG00000140459, ENSG00000160179, ENSG00000109320, ENSG00000183454, ENSG00000104044, ENSG00000187758	APOA5,ADH1A,ADH1B,ADH1C,ADH4,ADH5,ADH6,ADH7,CYP11A1,DDC,ALDH1A1,GRIN2A,APOA1,APOA4,NFKB1,OCA2,ABCG1
DG-vs-C	C	D	L	0.3	GOTERM	GO:0032371~regulation of sterol transport	11.267	0.000174158	0.0337391	ENSG00000118137, ENSG00000160179, ENSG00000109320, ENSG00000110243, ENSG00000110244, ENSG00000110245	APOA5,APOA1,APOA4,APOC3,NFKB1,ABCG1
DG-vs-C	C	D	L	0.3	GOTERM	GO:0032374~regulation of cholesterol transport	11.267	0.000174158	0.0337391	ENSG00000118137, ENSG00000160179, ENSG00000109320, ENSG00000110243, ENSG00000110244, ENSG00000110245	APOA5,APOA1,APOA4,APOC3,NFKB1,ABCG1
DG-vs-C	C	D	L	0.3	GOTERM	GO:0050907~detection of chemical stimulus involved in sensory perception	3.00267	0.000179847	0.0337391	ENSG00000171180, ENSG00000177201, ENSG00000177212, ENSG00000196240, ENSG00000177174, ENSG00000177186, ENSG00000175143, ENSG00000198104, ENSG00000203661, ENSG00000196944, ENSG00000196539, ENSG00000184022, ENSG00000188558, ENSG00000279301, ENSG00000183310, ENSG00000182783, ENSG00000181733	OR2T12,OR14C36,OR2T34,OR2T10,OR2T4,OR2T11,OR2T6,OR2M4,OR2T1,OR2Z1,OR2T3,OR2T29,OR2T33,OR2M7,OR2G6,OR2T2,OR2T5
DG-vs-C	C	D	L	0.3	GOTERM	GO:0001523~retinoid metabolic process	6.716	0.00018347	0.0337391	ENSG00000118137, ENSG00000198099, ENSG00000137868, ENSG00000197894, ENSG00000196344, ENSG00000110244, ENSG00000165092, ENSG00000110245	ADH4,ADH5,ADH7,ALDH1A1,APOA1,APOA4,APOC3,STRA6
DG-vs-C	C	D	L	0.3	GOTERM	GO:0007600~sensory perception	2.19436	0.000235468	0.0402539	ENSG00000171180, ENSG00000131620, ENSG00000177201, ENSG00000105357, ENSG00000196240, ENSG00000177186, ENSG00000175143, ENSG00000120708, ENSG00000198104, ENSG00000203661, ENSG00000196944, ENSG00000196539, ENSG00000184022, ENSG00000109991, ENSG00000183310, ENSG00000182783, ENSG00000183454, ENSG00000108684, ENSG00000181733, ENSG00000177212, ENSG00000183638, ENSG00000177174, ENSG00000165091, ENSG00000154928, ENSG00000160183, ENSG00000188558, ENSG00000279301	TMC1,OR2T12,OR14C36,OR2T34,OR2T10,OR2T4,OR2T11,EPHB1,OR2T6,OR2M4,OR2T1,OR2Z1,GRIN2A,OR2T3,OR2T29,OR2T33,OR2M7,OR2G6,ASIC2,OR2T2,OR2T5,P2RX3,ANO1,TMPRSS3,TGFBI,MYH14,RP1L1
DG-vs-C	C	D	L	0.3	GOTERM	GO:0034367~macromolecular complex remodeling	15.5125	0.00026498	0.0402539	ENSG00000118137, ENSG00000160179, ENSG00000110243, ENSG00000110244, ENSG00000110245	APOA5,APOA1,APOA4,APOC3,ABCG1
DG-vs-C	C	D	L	0.3	GOTERM	GO:0034368~protein-lipid complex remodeling	15.5125	0.00026498	0.0402539	ENSG00000118137, ENSG00000160179, ENSG00000110243, ENSG00000110244, ENSG00000110245	APOA5,APOA1,APOA4,APOC3,ABCG1
DG-vs-C	C	D	L	0.3	GOTERM	GO:0034369~plasma lipoprotein particle remodeling	15.5125	0.00026498	0.0402539	ENSG00000118137, ENSG00000160179, ENSG00000110243, ENSG00000110244, ENSG00000110245	APOA5,APOA1,APOA4,APOC3,ABCG1
DG-vs-C	C	D	L	0.3	KEGG	hsa00010:Glycolysis / Gluconeogenesis	7.48794	0.000296488	0.00711572	ENSG00000196616, ENSG00000248144, ENSG00000172955, ENSG00000198099, ENSG00000197894, ENSG00000196344, ENSG00000187758	ADH1A,ADH1B,ADH1C,ADH4,ADH5,ADH6,ADH7
DG-vs-C	C	D	L	0.3	GOTERM	GO:0016101~diterpenoid metabolic process	6.205	0.000299934	0.0436653	ENSG00000118137, ENSG00000198099, ENSG00000137868, ENSG00000197894, ENSG00000196344, ENSG00000110244, ENSG00000165092, ENSG00000110245	ADH4,ADH5,ADH7,ALDH1A1,APOA1,APOA4,APOC3,STRA6
DG-vs-C	C	D	L	0.3	KEGG	hsa00980:Metabolism of xenobiotics by cytochrome P450	7.2709	0.00034838	0.00716667	ENSG00000196616, ENSG00000248144, ENSG00000172955, ENSG00000198099, ENSG00000197894, ENSG00000196344, ENSG00000187758	ADH1A,ADH1B,ADH1C,ADH4,ADH5,ADH6,ADH7
DG-vs-C	C	D	L	0.3	GOTERM	GO:0043178~alcohol binding	6.88675	0.000520283	0.0314251	ENSG00000118137, ENSG00000198099, ENSG00000196344, ENSG00000160179, ENSG00000110243, ENSG00000110244, ENSG00000110245	APOA5,ADH4,ADH7,APOA1,APOA4,APOC3,ABCG1
DG-vs-C	C	D	L	0.3	INTERPRO	IPR017994:P-type trefoil, chordata	73.2051	0.000547713	0.0149937	ENSG00000160182, ENSG00000160181, ENSG00000160180	TFF1,TFF2,TFF3
DG-vs-C	C	D	L	0.3	KEGG	hsa05204:Chemical carcinogenesis	6.68923	0.000547725	0.00985905	ENSG00000196616, ENSG00000248144, ENSG00000172955, ENSG00000198099, ENSG00000197894, ENSG00000196344, ENSG00000187758	ADH1A,ADH1B,ADH1C,ADH4,ADH5,ADH6,ADH7
DG-vs-C	C	D	L	0.3	INTERPRO	IPR000436:Sushi/SCR/CCP	8.1339	0.000819819	0.0211224	ENSG00000203710, ENSG00000117322, ENSG00000162804, ENSG00000197721, ENSG00000117335, ENSG00000149090	CR1,CR1L,CR2,PAMR1,SNED1,CD46
DG-vs-C	C	D	L	0.3	INTERPRO	IPR000074:Apolipoprotein A1/A4/E	54.9038	0.00108559	0.0255383	ENSG00000118137, ENSG00000110243, ENSG00000110244	APOA5,APOA1,APOA4
DG-vs-C	C	D	L	0.3	INTERPRO	IPR000276:G protein-coupled receptor, rhodopsin-like	2.30931	0.00110782	0.0255383	ENSG00000171180, ENSG00000177201, ENSG00000177212, ENSG00000150594, ENSG00000196240, ENSG00000177174, ENSG00000177186, ENSG00000134817, ENSG00000175143, ENSG00000198104, ENSG00000203661, ENSG00000196944, ENSG00000135973, ENSG00000196539, ENSG00000184022, ENSG00000188558, ENSG00000279301, ENSG00000183310, ENSG00000182783, ENSG00000181733	GPR45,OR2T12,OR14C36,OR2T34,OR2T10,OR2T4,OR2T11,ADRA2A,APLNR,OR2T6,OR2M4,OR2T1,OR2Z1,OR2T3,OR2T29,OR2T33,OR2M7,OR2G6,OR2T2,OR2T5
DG-vs-C	C	D	L	0.3	INTERPRO	IPR017452:GPCR, rhodopsin-like, 7TM	2.25942	0.00142572	0.0312232	ENSG00000171180, ENSG00000177201, ENSG00000177212, ENSG00000150594, ENSG00000196240, ENSG00000177174, ENSG00000177186, ENSG00000134817, ENSG00000175143, ENSG00000198104, ENSG00000203661, ENSG00000196944, ENSG00000135973, ENSG00000196539, ENSG00000184022, ENSG00000188558, ENSG00000279301, ENSG00000183310, ENSG00000182783, ENSG00000181733	GPR45,OR2T12,OR14C36,OR2T34,OR2T10,OR2T4,OR2T11,ADRA2A,APLNR,OR2T6,OR2M4,OR2T1,OR2Z1,OR2T3,OR2T29,OR2T33,OR2M7,OR2G6,OR2T2,OR2T5
VG-vs-C	V	C	G	0.3	INTERPRO	IPR016327:Alpha-defensin	126.889	0.000213436	0.0160788	ENSG00000240247, ENSG00000164816, ENSG00000206047	DEFA1,DEFA5,DEFA1B
VG-vs-C	V	C	G	0.3	INTERPRO	IPR006081:Mammalian defensins	126.889	0.000213436	0.0160788	ENSG00000240247, ENSG00000164816, ENSG00000206047	DEFA1,DEFA5,DEFA1B
VG-vs-C	V	C	G	0.3	INTERPRO	IPR002366:Defensin propeptide	126.889	0.000213436	0.0160788	ENSG00000240247, ENSG00000164816, ENSG00000206047	DEFA1,DEFA5,DEFA1B
VG-vs-C	V	C	G	0.3	INTERPRO	IPR006080:Beta defensin/Neutrophil defensin	90.6349	0.000445501	0.0251708	ENSG00000240247, ENSG00000164816, ENSG00000206047	DEFA1,DEFA5,DEFA1B
VG-vs-C	C	V	G	0.3	INTERPRO	IPR001089:CXC chemokine	52.2894	1.83606e-06	0.000324065	ENSG00000163737, ENSG00000163734, ENSG00000163735, ENSG00000163736, ENSG00000081041	CXCL2,CXCL3,PF4,PPBP,CXCL5
VG-vs-C	C	V	G	0.3	INTERPRO	IPR018048:CXC chemokine, conserved site	52.2894	1.83606e-06	0.000324065	ENSG00000163737, ENSG00000163734, ENSG00000163735, ENSG00000163736, ENSG00000081041	CXCL2,CXCL3,PF4,PPBP,CXCL5
VG-vs-C	C	V	G	0.3	GOTERM	GO:0045236~CXCR chemokine receptor binding	39.2289	6.4111e-06	0.00336583	ENSG00000163737, ENSG00000163734, ENSG00000163735, ENSG00000163736, ENSG00000081041	CXCL2,CXCL3,PF4,PPBP,CXCL5
VG-vs-C	C	V	G	0.3	INTERPRO	IPR001811:Chemokine interleukin-8-like domain	15.1058	0.000319412	0.0375842	ENSG00000163737, ENSG00000163734, ENSG00000163735, ENSG00000163736, ENSG00000081041	CXCL2,CXCL3,PF4,PPBP,CXCL5
VG-vs-C	V	C	L	0.3	INTERPRO	IPR003054:Type II keratin	29.0032	7.39678e-09	2.93652e-06	ENSG00000205426, ENSG00000161849, ENSG00000135480, ENSG00000135443, ENSG00000161850, ENSG00000170442, ENSG00000170523, ENSG00000167767	KRT80,KRT7,KRT81,KRT82,KRT83,KRT84,KRT85,KRT86
VG-vs-C	V	C	L	0.3	INTERPRO	IPR001664:Intermediate filament protein	10.5822	1.00353e-05	0.001992	ENSG00000205426, ENSG00000161849, ENSG00000135480, ENSG00000135443, ENSG00000161850, ENSG00000170442, ENSG00000170523, ENSG00000167767	KRT80,KRT7,KRT81,KRT82,KRT83,KRT84,KRT85,KRT86
VG-vs-C	V	C	L	0.3	INTERPRO	IPR018039:Intermediate filament protein, conserved site	11.2328	3.52199e-05	0.00367662	ENSG00000205426, ENSG00000161849, ENSG00000135480, ENSG00000135443, ENSG00000161850, ENSG00000170442, ENSG00000170523	KRT7,KRT81,KRT82,KRT83,KRT84,KRT85,KRT86
VG-vs-C	V	C	L	0.3	GOTERM	GO:0045095~keratin filament	8.33676	4.79227e-05	0.0175876	ENSG00000205426, ENSG00000161849, ENSG00000135480, ENSG00000135443, ENSG00000161850, ENSG00000170442, ENSG00000170523, ENSG00000167767	KRT80,KRT7,KRT81,KRT82,KRT83,KRT84,KRT85,KRT86
VG-vs-C	V	C	L	0.3	INTERPRO	IPR022383:Lactate/malate dehydrogenase, C-terminal	48.9429	5.5566e-05	0.00367662	ENSG00000166796, ENSG00000151116, ENSG00000134333, ENSG00000166800	LDHAL6A,LDHA,LDHC,UEVLD
VG-vs-C	V	C	L	0.3	INTERPRO	IPR001236:Lactate/malate dehydrogenase, N-terminal	48.9429	5.5566e-05	0.00367662	ENSG00000166796, ENSG00000151116, ENSG00000134333, ENSG00000166800	LDHAL6A,LDHA,LDHC,UEVLD
VG-vs-C	V	C	L	0.3	INTERPRO	IPR001557:L-lactate/malate dehydrogenase	48.9429	5.5566e-05	0.00367662	ENSG00000166796, ENSG00000151116, ENSG00000134333, ENSG00000166800	LDHAL6A,LDHA,LDHC,UEVLD
VG-vs-C	V	C	L	0.3	INTERPRO	IPR015955:Lactate dehydrogenase/glycoside hydrolase, family 4, C-terminal	43.5048	8.27263e-05	0.00469176	ENSG00000166796, ENSG00000151116, ENSG00000134333, ENSG00000166800	LDHAL6A,LDHA,LDHC,UEVLD
VG-vs-C	V	C	L	0.3	INTERPRO	IPR018177:L-lactate dehydrogenase, active site	58.7314	0.00100545	0.0443516	ENSG00000166796, ENSG00000134333, ENSG00000166800	LDHAL6A,LDHA,LDHC
VG-vs-C	V	C	L	0.3	INTERPRO	IPR011304:L-lactate dehydrogenase	58.7314	0.00100545	0.0443516	ENSG00000166796, ENSG00000134333, ENSG00000166800	LDHAL6A,LDHA,LDHC
VG-vs-C	C	V	L	0.3	INTERPRO	IPR017942:Lipid-binding serum glycoprotein, N-terminal	38.1326	1.25104e-11	7.83151e-09	ENSG00000167104, ENSG00000131059, ENSG00000125999, ENSG00000131050, ENSG00000078898, ENSG00000183566, ENSG00000198183, ENSG00000186190, ENSG00000186191	BPIFB6,BPIFA3,BPIFA2,BPIFB4,BPIFA4P,BPIFB3,BPIFA1,BPIFB2,BPIFB1
VG-vs-C	C	V	L	0.3	INTERPRO	IPR017943:Bactericidal permeability-increasing protein, alpha/beta domain	36.7203	4.35501e-10	1.36312e-07	ENSG00000167104, ENSG00000131059, ENSG00000125999, ENSG00000131050, ENSG00000078898, ENSG00000198183, ENSG00000186190, ENSG00000186191	BPIFB6,BPIFA3,BPIFA2,BPIFB4,BPIFB3,BPIFA1,BPIFB2,BPIFB1
VG-vs-C	C	V	L	0.3	INTERPRO	IPR008996:Cytokine, IL-1-like	15.0219	9.84593e-08	2.05452e-05	ENSG00000125571, ENSG00000136697, ENSG00000136696, ENSG00000136695, ENSG00000136694, ENSG00000111241, ENSG00000136689, ENSG00000136688, ENSG00000118972	FGF6,IL36RN,IL36B,IL37,IL36A,IL1RN,IL36G,FGF23,IL1F10
VG-vs-C	C	V	L	0.3	GOTERM	GO:0005149~interleukin-1 receptor binding	26.7205	1.05918e-07	8.96069e-05	ENSG00000125571, ENSG00000136697, ENSG00000136696, ENSG00000136695, ENSG00000136694, ENSG00000136689, ENSG00000136688	IL36RN,IL36B,IL37,IL36A,IL1RN,IL36G,IL1F10
VG-vs-C	C	V	L	0.3	GOTERM	GO:0005615~extracellular space	2.15974	1.23106e-07	6.40152e-05	ENSG00000156466, ENSG00000130558, ENSG00000136697, ENSG00000120708, ENSG00000136696, ENSG00000170373, ENSG00000136695, ENSG00000136694, ENSG00000173369, ENSG00000263761, ENSG00000101439, ENSG00000167244, ENSG00000164690, ENSG00000085741, ENSG00000166033, ENSG00000078898, ENSG00000198183, ENSG00000185559, ENSG00000160339, ENSG00000125571, ENSG00000173372, ENSG00000140945, ENSG00000254647, ENSG00000160182, ENSG00000160181, ENSG00000160180, ENSG00000182752, ENSG00000178597, ENSG00000177103, ENSG00000104324, ENSG00000122194, ENSG00000187908, ENSG00000177706, ENSG00000119147, ENSG00000118972, ENSG00000145839, ENSG00000127129, ENSG00000266524, ENSG00000198670, ENSG00000159189, ENSG00000163191, ENSG00000170367, ENSG00000111241, ENSG00000136689, ENSG00000170369, ENSG00000158458, ENSG00000136688, ENSG00000110274, ENSG00000145826, ENSG00000125999, ENSG00000146674, ENSG00000144410, ENSG00000101441, ENSG00000146678	CDH13,CPQ,OLFM1,CPO,CST1,CST2,CST3,CST4,CST5,DMBT1,EDN2,FCN2,FGF6,CEP164,IL36RN,GDF2,GDF10,IL36B,IL37,IL36A,IGF2,IGFBP1,IGFBP3,IL1RN,IL9,INS,GDF6,LECT2,LPA,PAPPA,BPIFA1,PLG,IL36G,HTRA1,FAM20C,DSCAML1,S100A11,SHH,TFF1,TFF2,TFF3,TGFBI,C1QA,C1QB,C1QC,WNT11,PSAPL1,BPIFB2,FGF23,C2orf40,IL1F10,DLK1,BPIFB1,NRG2
VG-vs-C	C	V	L	0.3	INTERPRO	IPR000975:Interleukin-1	36.7203	2.23155e-07	3.49238e-05	ENSG00000125571, ENSG00000136697, ENSG00000136695, ENSG00000136694, ENSG00000136689, ENSG00000136688	IL36RN,IL37,IL36A,IL1RN,IL36G,IL1F10
VG-vs-C	C	V	L	0.3	GOTERM	GO:0005576~extracellular region	1.50231	4.68377e-07	0.000121778	ENSG00000105357, ENSG00000130558, ENSG00000117335, ENSG00000096395, ENSG00000263761, ENSG00000145536, ENSG00000170848, ENSG00000102924, ENSG00000101439, ENSG00000164690, ENSG00000136250, ENSG00000085265, ENSG00000129965, ENSG00000198183, ENSG00000185559, ENSG00000066230, ENSG00000183638, ENSG00000113648, ENSG00000141959, ENSG00000120915, ENSG00000186190, ENSG00000186191, ENSG00000254647, ENSG00000117322, ENSG00000197915, ENSG00000164742, ENSG00000178597, ENSG00000107679, ENSG00000104324, ENSG00000026508, ENSG00000122194, ENSG00000187908, ENSG00000177706, ENSG00000243130, ENSG00000167104, ENSG00000221990, ENSG00000114480, ENSG00000127129, ENSG00000140105, ENSG00000221878, ENSG00000182985, ENSG00000130147, ENSG00000266524, ENSG00000156113, ENSG00000104951, ENSG00000175894, ENSG00000159189, ENSG00000170367, ENSG00000111241, ENSG00000269113, ENSG00000110274, ENSG00000170369, ENSG00000203710, ENSG00000144810, ENSG00000125999, ENSG00000146674, ENSG00000213071, ENSG00000144410, ENSG00000101441, ENSG00000146678, ENSG00000156466, ENSG00000130635, ENSG00000242221, ENSG00000136697, ENSG00000136696, ENSG00000120708, ENSG00000170373, ENSG00000136695, ENSG00000136694, ENSG00000149090, ENSG00000173369, ENSG00000115594, ENSG00000115590, ENSG00000167244, ENSG00000085741, ENSG00000166033, ENSG00000078898, ENSG00000131059, ENSG00000183715, ENSG00000160339, ENSG00000125571, ENSG00000173372, ENSG00000140945, ENSG00000197721, ENSG00000144908, ENSG00000160182, ENSG00000160181, ENSG00000160180, ENSG00000160185, ENSG00000131050, ENSG00000160223, ENSG00000149124, ENSG00000183566, ENSG00000182752, ENSG00000221826, ENSG00000198162, ENSG00000177103, ENSG00000240583, ENSG00000119147, ENSG00000115652, ENSG00000118972, ENSG00000196814, ENSG00000143536, ENSG00000145839, ENSG00000068383, ENSG00000182700, ENSG00000215853, ENSG00000133216, ENSG00000198670, ENSG00000163191, ENSG00000178602, ENSG00000136689, ENSG00000114554, ENSG00000158458, ENSG00000136688, ENSG00000231924, ENSG00000145826, ENSG00000154928, ENSG00000120306, ENSG00000124467, ENSG00000143520	CDH13,GLYAT,CPQ,OLFM1,ADCY1,ALDH1L1,MAN1A2,EXOC3-AS1,RPTN,BPIFB6,BPIFA3,COL5A1,COL8A1,CPO,CR1,CR1L,CR2,BPIFA2,CST1,CST2,CST3,CST4,CST5,BPIFB4,OTOS,ADAMTS16,DMBT1,EDN2,EPHB1,EPHB2,EPHX2,FCN1,FCN2,FGF6,CEP164,ICOSLG,SH3BP4,CADM1,PAMR1,IL4I1,GBE1,IL36RN,GDF2,GDF10,IL36B,IL37,IL36A,AOAH,BPIFA4P,IGF2,IGFBP1,IGFBP3,IL1R1,IL1RN,IL9,AQP1,BPIFB3,INS,INPP5A,KCNMA1,TRABD2B,HRNR,FLG2,GDF6,LECT2,LPA,CD46,MLN,PSG8,IGIP,OPCML,CRNN,PAPPA,BPIFA1,PFKL,UBASH3A,PLG,PLXNA1,TSPEAR,IL36G,HTRA1,PSG1,PSG2,PSG3,PSG6,PSG7,PSG11,FAM20C,DSCAML1,PLEKHA1,S100A11,SHH,SLC9A3,TFF1,TFF2,TFF3,TGFBI,C1QA,C1QB,C1QC,INS-IGF2,WARS,WNT11,PSAPL1,IL1R2,MYH14,UXS1,BPIFB2,LPAL2,FGF23,C2orf40,CYSTM1,IL1F10,CBLN1,DLK1,MVB12B,BPIFB1,RP1L1,NRG2,H2AFY,CD44
VG-vs-C	C	V	L	0.3	INTERPRO	IPR003297:Interleukin-1 receptor antagonist / Interleukin-36	55.0804	5.1862e-07	6.49312e-05	ENSG00000125571, ENSG00000136697, ENSG00000136695, ENSG00000136689, ENSG00000136688	IL36RN,IL37,IL1RN,IL36G,IL1F10
VG-vs-C	C	V	L	0.3	INTERPRO	IPR013787:S100/CaBP-9k-type, calcium binding, subdomain	15.1946	6.58722e-07	6.87267e-05	ENSG00000215853, ENSG00000197915, ENSG00000143536, ENSG00000159450, ENSG00000163191, ENSG00000143520, ENSG00000143631, ENSG00000182898	TCHHL1,RPTN,FLG,HRNR,FLG2,CRNN,S100A11,TCHH
VG-vs-C	C	V	L	0.3	INTERPRO	IPR001124:Lipid-binding serum glycoprotein, C-terminal	30.6002	1.23388e-05	0.000965515	ENSG00000167104, ENSG00000125999, ENSG00000078898, ENSG00000186190, ENSG00000186191	BPIFB6,BPIFB4,BPIFB3,BPIFB2,BPIFB1
VG-vs-C	C	V	L	0.3	INTERPRO	IPR018073:Proteinase inhibitor I25, cystatin, conserved site	30.6002	1.23388e-05	0.000965515	ENSG00000101439, ENSG00000170373, ENSG00000170367, ENSG00000101441, ENSG00000170369	CST1,CST2,CST3,CST4,CST5
VG-vs-C	C	V	L	0.3	INTERPRO	IPR027214:Cystatin	22.9502	4.64317e-05	0.00322958	ENSG00000101439, ENSG00000170373, ENSG00000170367, ENSG00000101441, ENSG00000170369	CST1,CST2,CST3,CST4,CST5
VG-vs-C	C	V	L	0.3	INTERPRO	IPR001751:S100/Calbindin-D9k, conserved site	13.2193	7.41549e-05	0.0046421	ENSG00000215853, ENSG00000197915, ENSG00000159450, ENSG00000163191, ENSG00000143520, ENSG00000143631	RPTN,FLG,HRNR,FLG2,S100A11,TCHH
VG-vs-C	C	V	L	0.3	INTERPRO	IPR003598:Immunoglobulin subtype 2	3.4861	0.000110681	0.00629877	ENSG00000107731, ENSG00000177103, ENSG00000183715, ENSG00000242221, ENSG00000243130, ENSG00000158458, ENSG00000231924, ENSG00000115590, ENSG00000170848, ENSG00000124467, ENSG00000161640, ENSG00000221878, ENSG00000221826, ENSG00000182985, ENSG00000161643	SIGLEC11,UNC5B,CADM1,SIGLEC16,PSG8,OPCML,PSG1,PSG2,PSG3,PSG6,PSG7,PSG11,DSCAML1,IL1R2,NRG2
VG-vs-C	C	V	L	0.3	KEGG	hsa04970:Salivary secretion	5.83363	0.000131337	0.022984	ENSG00000096433, ENSG00000156113, ENSG00000101439, ENSG00000187908, ENSG00000170373, ENSG00000170367, ENSG00000101441, ENSG00000164742, ENSG00000170369	ADCY1,CST1,CST2,CST3,CST4,CST5,DMBT1,ITPR3,KCNMA1
VG-vs-C	C	V	L	0.3	INTERPRO	IPR000010:Proteinase inhibitor I25, cystatin	16.2001	0.000207827	0.0108416	ENSG00000101439, ENSG00000170373, ENSG00000170367, ENSG00000101441, ENSG00000170369	CST1,CST2,CST3,CST4,CST5
VG-vs-C	C	V	L	0.3	INTERPRO	IPR013106:Immunoglobulin V-set	3.95787	0.000235862	0.0113577	ENSG00000231924, ENSG00000177103, ENSG00000170848, ENSG00000242221, ENSG00000160223, ENSG00000124467, ENSG00000161640, ENSG00000221878, ENSG00000243130, ENSG00000221826, ENSG00000182985, ENSG00000161643	SIGLEC11,ICOSLG,CADM1,SIGLEC16,PSG8,PSG1,PSG2,PSG3,PSG6,PSG7,PSG11,DSCAML1
VG-vs-C	C	V	L	0.3	INTERPRO	IPR008160:Collagen triple helix repeat	5.79794	0.000446329	0.0199573	ENSG00000144810, ENSG00000160339, ENSG00000130635, ENSG00000173372, ENSG00000168077, ENSG00000159189, ENSG00000085265, ENSG00000173369	COL5A1,COL8A1,FCN1,FCN2,SCARA3,C1QA,C1QB,C1QC
VG-vs-C	C	V	L	0.3	INTERPRO	IPR013783:Immunoglobulin-like fold	2.13214	0.000948678	0.0378589	ENSG00000107731, ENSG00000177103, ENSG00000183715, ENSG00000133216, ENSG00000155890, ENSG00000242221, ENSG00000243130, ENSG00000114554, ENSG00000158458, ENSG00000115594, ENSG00000231924, ENSG00000115590, ENSG00000170848, ENSG00000154928, ENSG00000114480, ENSG00000160223, ENSG00000124467, ENSG00000221866, ENSG00000161640, ENSG00000221878, ENSG00000070886, ENSG00000221826, ENSG00000182985, ENSG00000161643	SIGLEC11,EPHA8,EPHB1,EPHB2,UNC5B,ICOSLG,CADM1,GBE1,TRIM42,IL1R1,SIGLEC16,PSG8,OPCML,PLXNA1,PSG1,PSG2,PSG3,PSG6,PSG7,PSG11,DSCAML1,IL1R2,PLXNA4,NRG2
VG-vs-C	C	V	L	0.3	INTERPRO	IPR017994:P-type trefoil, chordata	55.0804	0.000967641	0.0378589	ENSG00000160182, ENSG00000160181, ENSG00000160180	TFF1,TFF2,TFF3
P-vs-C	P	C	G	0.3	INTERPRO	IPR003054:Type II keratin	177.644	2.92543e-27	2.89618e-25	ENSG00000170484, ENSG00000139648, ENSG00000170486, ENSG00000205420, ENSG00000186081, ENSG00000170465, ENSG00000170454, ENSG00000189182, ENSG00000172867, ENSG00000186442, ENSG00000186049, ENSG00000185069, ENSG00000185479, ENSG00000167768	KRT71,KRT74,KRT72,KRT6C,KRT73,KRT77,KRT1,KRT2,KRT3,KRT5,KRT6A,KRT6B,KRT76,KRT75
P-vs-C	P	C	G	0.3	INTERPRO	IPR018039:Intermediate filament protein, conserved site	78.6295	8.9139e-22	4.41238e-20	ENSG00000170484, ENSG00000139648, ENSG00000170486, ENSG00000205420, ENSG00000186081, ENSG00000170465, ENSG00000170454, ENSG00000189182, ENSG00000172867, ENSG00000186442, ENSG00000186049, ENSG00000185069, ENSG00000185479, ENSG00000167768	KRT71,KRT74,KRT72,KRT6C,KRT73,KRT77,KRT1,KRT2,KRT3,KRT5,KRT6A,KRT6B,KRT76,KRT75
P-vs-C	P	C	G	0.3	INTERPRO	IPR001664:Intermediate filament protein	64.8162	1.38227e-20	4.5615e-19	ENSG00000170484, ENSG00000139648, ENSG00000170486, ENSG00000205420, ENSG00000186081, ENSG00000170465, ENSG00000170454, ENSG00000189182, ENSG00000172867, ENSG00000186442, ENSG00000186049, ENSG00000185069, ENSG00000185479, ENSG00000167768	KRT71,KRT74,KRT72,KRT6C,KRT73,KRT77,KRT1,KRT2,KRT3,KRT5,KRT6A,KRT6B,KRT76,KRT75
P-vs-C	P	C	G	0.3	GOTERM	GO:0045095~keratin filament	52.7699	2.19516e-19	3.38055e-17	ENSG00000170484, ENSG00000139648, ENSG00000170486, ENSG00000205420, ENSG00000186081, ENSG00000170465, ENSG00000170454, ENSG00000189182, ENSG00000172867, ENSG00000186442, ENSG00000186049, ENSG00000185069, ENSG00000185479, ENSG00000167768	KRT71,KRT74,KRT72,KRT6C,KRT73,KRT77,KRT1,KRT2,KRT3,KRT5,KRT6A,KRT6B,KRT76,KRT75
P-vs-C	P	C	G	0.3	GOTERM	GO:0005882~intermediate filament	27.5521	8.31918e-17	6.40577e-15	ENSG00000170484, ENSG00000139648, ENSG00000170486, ENSG00000205420, ENSG00000186081, ENSG00000170465, ENSG00000170454, ENSG00000189182, ENSG00000172867, ENSG00000186442, ENSG00000186049, ENSG00000185069, ENSG00000185479, ENSG00000167768, ENSG00000143631	KRT71,KRT74,KRT72,FLG,KRT6C,KRT73,KRT77,KRT1,KRT2,KRT3,KRT5,KRT6A,KRT6B,KRT76,KRT75
P-vs-C	P	C	G	0.3	GOTERM	GO:0045111~intermediate filament cytoskeleton	22.8057	1.1796e-15	6.05529e-14	ENSG00000170484, ENSG00000139648, ENSG00000170486, ENSG00000205420, ENSG00000186081, ENSG00000170465, ENSG00000170454, ENSG00000189182, ENSG00000172867, ENSG00000186442, ENSG00000186049, ENSG00000185069, ENSG00000185479, ENSG00000167768, ENSG00000143631	KRT71,KRT74,KRT72,FLG,KRT6C,KRT73,KRT77,KRT1,KRT2,KRT3,KRT5,KRT6A,KRT6B,KRT76,KRT75
P-vs-C	P	C	G	0.3	INTERPRO	IPR013787:S100/CaBP-9k-type, calcium binding, subdomain	94.5103	1.49099e-12	3.69019e-11	ENSG00000215853, ENSG00000197915, ENSG00000143536, ENSG00000159450, ENSG00000163191, ENSG00000143520, ENSG00000143631, ENSG00000182898	TCHHL1,RPTN,FLG,HRNR,FLG2,CRNN,S100A11,TCHH
P-vs-C	P	C	G	0.3	GOTERM	GO:0099513~polymeric cytoskeletal fiber	9.03299	1.18619e-11	3.65346e-10	ENSG00000170484, ENSG00000139648, ENSG00000170486, ENSG00000205420, ENSG00000163060, ENSG00000186081, ENSG00000170465, ENSG00000170454, ENSG00000189182, ENSG00000172867, ENSG00000186442, ENSG00000186049, ENSG00000185069, ENSG00000185479, ENSG00000167768, ENSG00000141556, ENSG00000143631	KRT71,KRT74,KRT72,TEKT4,FLG,KRT6C,KRT73,KRT77,KRT1,KRT2,KRT3,KRT5,KRT6A,KRT6B,KRT76,TBCD,KRT75
P-vs-C	P	C	G	0.3	GOTERM	GO:0099512~supramolecular fiber	9.03299	1.18619e-11	3.65346e-10	ENSG00000170484, ENSG00000139648, ENSG00000170486, ENSG00000205420, ENSG00000163060, ENSG00000186081, ENSG00000170465, ENSG00000170454, ENSG00000189182, ENSG00000172867, ENSG00000186442, ENSG00000186049, ENSG00000185069, ENSG00000185479, ENSG00000167768, ENSG00000141556, ENSG00000143631	KRT71,KRT74,KRT72,TEKT4,FLG,KRT6C,KRT73,KRT77,KRT1,KRT2,KRT3,KRT5,KRT6A,KRT6B,KRT76,TBCD,KRT75
P-vs-C	P	C	G	0.3	GOTERM	GO:0005198~structural molecule activity	8.10185	5.58706e-11	9.66562e-09	ENSG00000170484, ENSG00000139648, ENSG00000170486, ENSG00000205420, ENSG00000186081, ENSG00000170465, ENSG00000170454, ENSG00000189182, ENSG00000172867, ENSG00000186442, ENSG00000153291, ENSG00000186049, ENSG00000185069, ENSG00000185479, ENSG00000167768, ENSG00000143520, ENSG00000143631	KRT71,KRT74,KRT72,FLG,KRT6C,KRT73,KRT77,KRT1,KRT2,KRT3,KRT5,KRT6A,KRT6B,FLG2,KRT76,KRT75,SLC25A27
P-vs-C	P	C	G	0.3	INTERPRO	IPR001751:S100/Calbindin-D9k, conserved site	82.224	7.90127e-09	1.56445e-07	ENSG00000215853, ENSG00000197915, ENSG00000159450, ENSG00000163191, ENSG00000143520, ENSG00000143631	RPTN,FLG,HRNR,FLG2,S100A11,TCHH
P-vs-C	P	C	G	0.3	GOTERM	GO:0045104~intermediate filament cytoskeleton organization	52.392	8.28631e-08	5.01965e-05	ENSG00000172867, ENSG00000186442, ENSG00000170484, ENSG00000139648, ENSG00000205420, ENSG00000170465	KRT71,KRT74,KRT6C,KRT2,KRT3,KRT6A
P-vs-C	P	C	G	0.3	GOTERM	GO:0045103~intermediate filament-based process	51.1736	9.35827e-08	5.01965e-05	ENSG00000172867, ENSG00000186442, ENSG00000170484, ENSG00000139648, ENSG00000205420, ENSG00000170465	KRT71,KRT74,KRT6C,KRT2,KRT3,KRT6A
P-vs-C	P	C	G	0.3	GOTERM	GO:0043588~skin development	14.3509	1.39564e-07	5.01965e-05	ENSG00000197915, ENSG00000107984, ENSG00000172867, ENSG00000159450, ENSG00000185069, ENSG00000139648, ENSG00000167768, ENSG00000143520, ENSG00000143631	KRT71,DKK1,FLG,KRT1,KRT2,HRNR,FLG2,KRT76,TCHH
P-vs-C	P	C	G	0.3	GOTERM	GO:0044430~cytoskeletal part	4.11194	9.19573e-07	2.36024e-05	ENSG00000170484, ENSG00000139648, ENSG00000170486, ENSG00000205420, ENSG00000163060, ENSG00000186081, ENSG00000170465, ENSG00000170454, ENSG00000189182, ENSG00000172867, ENSG00000186442, ENSG00000186049, ENSG00000185069, ENSG00000185479, ENSG00000167768, ENSG00000141556, ENSG00000143631	KRT71,KRT74,KRT72,TEKT4,FLG,KRT6C,KRT73,KRT77,KRT1,KRT2,KRT3,KRT5,KRT6A,KRT6B,KRT76,TBCD,KRT75
P-vs-C	P	C	G	0.3	GOTERM	GO:0044421~extracellular region part	2.48183	4.35921e-06	9.59026e-05	ENSG00000139648, ENSG00000205420, ENSG00000186081, ENSG00000170454, ENSG00000172867, ENSG00000143536, ENSG00000186442, ENSG00000186049, ENSG00000185479, ENSG00000167768, ENSG00000112818, ENSG00000146070, ENSG00000215853, ENSG00000107984, ENSG00000176845, ENSG00000170484, ENSG00000170486, ENSG00000163191, ENSG00000172349, ENSG00000170465, ENSG00000189182, ENSG00000197915, ENSG00000185069, ENSG00000180957, ENSG00000143520	KRT71,KRT74,RPTN,KRT72,DKK1,PITPNB,METRNL,KRT6C,KRT73,IL16,KRT77,KRT1,KRT2,KRT3,KRT5,KRT6A,KRT6B,HRNR,FLG2,MEP1A,CRNN,KRT76,S100A11,PLA2G7,KRT75
P-vs-C	P	C	G	0.3	GOTERM	GO:0070062~extracellular exosome	2.87075	5.96108e-06	0.000100255	ENSG00000176845, ENSG00000170484, ENSG00000139648, ENSG00000170486, ENSG00000163191, ENSG00000205420, ENSG00000186081, ENSG00000170465, ENSG00000170454, ENSG00000189182, ENSG00000197915, ENSG00000172867, ENSG00000143536, ENSG00000186442, ENSG00000186049, ENSG00000185069, ENSG00000185479, ENSG00000180957, ENSG00000167768, ENSG00000112818, ENSG00000143520	KRT71,KRT74,KRT72,PITPNB,METRNL,KRT6C,KRT73,KRT77,KRT1,KRT2,KRT3,KRT5,KRT6A,KRT6B,HRNR,FLG2,MEP1A,CRNN,KRT76,S100A11,KRT75
P-vs-C	P	C	G	0.3	GOTERM	GO:1903561~extracellular vesicle	2.85565	6.4721e-06	0.000100255	ENSG00000176845, ENSG00000170484, ENSG00000139648, ENSG00000170486, ENSG00000163191, ENSG00000205420, ENSG00000186081, ENSG00000170465, ENSG00000170454, ENSG00000189182, ENSG00000197915, ENSG00000172867, ENSG00000143536, ENSG00000186442, ENSG00000186049, ENSG00000185069, ENSG00000185479, ENSG00000180957, ENSG00000167768, ENSG00000112818, ENSG00000143520	KRT71,KRT74,KRT72,PITPNB,METRNL,KRT6C,KRT73,KRT77,KRT1,KRT2,KRT3,KRT5,KRT6A,KRT6B,HRNR,FLG2,MEP1A,CRNN,KRT76,S100A11,KRT75
P-vs-C	P	C	G	0.3	GOTERM	GO:0043230~extracellular organelle	2.85457	6.51009e-06	0.000100255	ENSG00000176845, ENSG00000170484, ENSG00000139648, ENSG00000170486, ENSG00000163191, ENSG00000205420, ENSG00000186081, ENSG00000170465, ENSG00000170454, ENSG00000189182, ENSG00000197915, ENSG00000172867, ENSG00000143536, ENSG00000186442, ENSG00000186049, ENSG00000185069, ENSG00000185479, ENSG00000180957, ENSG00000167768, ENSG00000112818, ENSG00000143520	KRT71,KRT74,KRT72,PITPNB,METRNL,KRT6C,KRT73,KRT77,KRT1,KRT2,KRT3,KRT5,KRT6A,KRT6B,HRNR,FLG2,MEP1A,CRNN,KRT76,S100A11,KRT75
P-vs-C	P	C	G	0.3	GOTERM	GO:0005856~cytoskeleton	3.28127	8.06659e-06	0.000112932	ENSG00000170484, ENSG00000139648, ENSG00000170486, ENSG00000205420, ENSG00000163060, ENSG00000186081, ENSG00000170465, ENSG00000170454, ENSG00000189182, ENSG00000172867, ENSG00000186442, ENSG00000159450, ENSG00000186049, ENSG00000185069, ENSG00000185479, ENSG00000167768, ENSG00000141556, ENSG00000143631	KRT71,KRT74,KRT72,TEKT4,FLG,KRT6C,KRT73,KRT77,KRT1,KRT2,KRT3,KRT5,KRT6A,KRT6B,KRT76,TBCD,TCHH,KRT75
P-vs-C	P	C	G	0.3	INTERPRO	IPR018247:EF-Hand 1, calcium-binding site	13.704	1.01359e-05	0.000161862	ENSG00000215853, ENSG00000197915, ENSG00000143536, ENSG00000159450, ENSG00000163191, ENSG00000143520, ENSG00000143631	RPTN,FLG,HRNR,FLG2,CRNN,S100A11,TCHH
P-vs-C	P	C	G	0.3	GOTERM	GO:0008544~epidermis development	10.1171	1.02811e-05	0.00277332	ENSG00000197915, ENSG00000107984, ENSG00000172867, ENSG00000159450, ENSG00000185069, ENSG00000139648, ENSG00000186081, ENSG00000143631	KRT71,DKK1,FLG,KRT2,KRT5,HRNR,KRT76,TCHH
P-vs-C	P	C	G	0.3	INTERPRO	IPR011992:EF-hand-like domain	10.0765	1.14448e-05	0.000161862	ENSG00000215853, ENSG00000197915, ENSG00000143536, ENSG00000159450, ENSG00000163191, ENSG00000143520, ENSG00000143631, ENSG00000182898	TCHHL1,RPTN,FLG,HRNR,FLG2,CRNN,S100A11,TCHH
P-vs-C	P	C	G	0.3	GOTERM	GO:0061436~establishment of skin barrier	81.4987	1.39406e-05	0.00300838	ENSG00000197915, ENSG00000167768, ENSG00000143520, ENSG00000143631	FLG,KRT1,HRNR,FLG2
P-vs-C	P	C	G	0.3	GOTERM	GO:0033561~regulation of water loss via skin	73.3488	1.94037e-05	0.00348943	ENSG00000197915, ENSG00000167768, ENSG00000143520, ENSG00000143631	FLG,KRT1,HRNR,FLG2
P-vs-C	P	C	G	0.3	GOTERM	GO:0005576~extracellular region	2.19099	2.31986e-05	0.000297716	ENSG00000139648, ENSG00000205420, ENSG00000186081, ENSG00000170454, ENSG00000172867, ENSG00000143536, ENSG00000186442, ENSG00000186049, ENSG00000185479, ENSG00000167768, ENSG00000112818, ENSG00000146070, ENSG00000215853, ENSG00000107984, ENSG00000176845, ENSG00000170484, ENSG00000135298, ENSG00000170486, ENSG00000163191, ENSG00000172349, ENSG00000170465, ENSG00000189182, ENSG00000197915, ENSG00000185069, ENSG00000180957, ENSG00000143520	KRT71,KRT74,RPTN,KRT72,DKK1,PITPNB,METRNL,KRT6C,KRT73,IL16,KRT77,KRT1,KRT2,KRT3,KRT5,KRT6A,KRT6B,HRNR,FLG2,MEP1A,CRNN,KRT76,ADGRB3,S100A11,PLA2G7,KRT75
P-vs-C	P	C	G	0.3	INTERPRO	IPR002048:EF-hand domain	10.8027	3.8884e-05	0.000481189	ENSG00000215853, ENSG00000197915, ENSG00000143536, ENSG00000159450, ENSG00000163191, ENSG00000143520, ENSG00000143631	RPTN,FLG,HRNR,FLG2,CRNN,S100A11,TCHH
P-vs-C	P	C	G	0.3	GOTERM	GO:0031988~membrane-bounded vesicle	2.33042	7.91131e-05	0.000937186	ENSG00000179915, ENSG00000176845, ENSG00000170484, ENSG00000139648, ENSG00000170486, ENSG00000163191, ENSG00000205420, ENSG00000186081, ENSG00000170465, ENSG00000170454, ENSG00000189182, ENSG00000197915, ENSG00000172867, ENSG00000143536, ENSG00000186442, ENSG00000186049, ENSG00000185069, ENSG00000185479, ENSG00000180957, ENSG00000167768, ENSG00000112818, ENSG00000143520	KRT71,KRT74,KRT72,PITPNB,METRNL,KRT6C,KRT73,KRT77,KRT1,KRT2,KRT3,KRT5,KRT6A,KRT6B,HRNR,FLG2,MEP1A,CRNN,KRT76,S100A11,KRT75,NRXN1
P-vs-C	P	C	G	0.3	GOTERM	GO:0043228~non-membrane-bounded organelle	2.16621	0.00014347	0.00139594	ENSG00000196074, ENSG00000180113, ENSG00000170484, ENSG00000139648, ENSG00000170486, ENSG00000205420, ENSG00000163060, ENSG00000186081, ENSG00000170465, ENSG00000170454, ENSG00000134146, ENSG00000189182, ENSG00000172867, ENSG00000186442, ENSG00000159450, ENSG00000186049, ENSG00000185069, ENSG00000185479, ENSG00000167768, ENSG00000141556, ENSG00000185238, ENSG00000146414, ENSG00000143631	PRMT3,SYCP2,KRT71,KRT74,KRT72,TEKT4,TDRD6,FLG,SHPRH,KRT6C,KRT73,KRT77,KRT1,KRT2,KRT3,KRT5,KRT6A,KRT6B,KRT76,TBCD,TCHH,DPH6,KRT75
P-vs-C	P	C	G	0.3	GOTERM	GO:0043232~intracellular non-membrane-bounded organelle	2.16621	0.00014347	0.00139594	ENSG00000196074, ENSG00000180113, ENSG00000170484, ENSG00000139648, ENSG00000170486, ENSG00000205420, ENSG00000163060, ENSG00000186081, ENSG00000170465, ENSG00000170454, ENSG00000134146, ENSG00000189182, ENSG00000172867, ENSG00000186442, ENSG00000159450, ENSG00000186049, ENSG00000185069, ENSG00000185479, ENSG00000167768, ENSG00000141556, ENSG00000185238, ENSG00000146414, ENSG00000143631	PRMT3,SYCP2,KRT71,KRT74,KRT72,TEKT4,TDRD6,FLG,SHPRH,KRT6C,KRT73,KRT77,KRT1,KRT2,KRT3,KRT5,KRT6A,KRT6B,KRT76,TBCD,TCHH,DPH6,KRT75
P-vs-C	P	C	G	0.3	GOTERM	GO:0031982~vesicle	2.23867	0.000145033	0.00139594	ENSG00000179915, ENSG00000176845, ENSG00000170484, ENSG00000139648, ENSG00000170486, ENSG00000163191, ENSG00000205420, ENSG00000186081, ENSG00000170465, ENSG00000170454, ENSG00000189182, ENSG00000197915, ENSG00000172867, ENSG00000143536, ENSG00000186442, ENSG00000186049, ENSG00000185069, ENSG00000185479, ENSG00000180957, ENSG00000167768, ENSG00000112818, ENSG00000143520	KRT71,KRT74,KRT72,PITPNB,METRNL,KRT6C,KRT73,KRT77,KRT1,KRT2,KRT3,KRT5,KRT6A,KRT6B,HRNR,FLG2,MEP1A,CRNN,KRT76,S100A11,KRT75,NRXN1
P-vs-C	C	P	G	0.3	INTERPRO	IPR001811:Chemokine interleukin-8-like domain	26.7135	1.6625e-08	4.55525e-06	ENSG00000172724, ENSG00000163737, ENSG00000137077, ENSG00000163734, ENSG00000163735, ENSG00000163736, ENSG00000081041, ENSG00000213927	CCL27,CXCL2,CXCL3,PF4,PPBP,CCL19,CCL21,CXCL5
P-vs-C	C	P	G	0.3	GOTERM	GO:0008009~chemokine activity	24.7227	2.85143e-08	1.21186e-05	ENSG00000172724, ENSG00000163737, ENSG00000137077, ENSG00000163734, ENSG00000163735, ENSG00000163736, ENSG00000081041, ENSG00000213927	CCL27,CXCL2,CXCL3,PF4,PPBP,CCL19,CCL21,CXCL5
P-vs-C	C	P	G	0.3	GOTERM	GO:0042379~chemokine receptor binding	19.1402	1.76426e-07	3.74906e-05	ENSG00000172724, ENSG00000163737, ENSG00000137077, ENSG00000163734, ENSG00000163735, ENSG00000163736, ENSG00000081041, ENSG00000213927	CCL27,CXCL2,CXCL3,PF4,PPBP,CCL19,CCL21,CXCL5
P-vs-C	C	P	G	0.3	INTERPRO	IPR018048:CXC chemokine, conserved site	57.7935	1.22603e-06	0.000111978	ENSG00000163737, ENSG00000163734, ENSG00000163735, ENSG00000163736, ENSG00000081041	CXCL2,CXCL3,PF4,PPBP,CXCL5
P-vs-C	C	P	G	0.3	INTERPRO	IPR001089:CXC chemokine	57.7935	1.22603e-06	0.000111978	ENSG00000163737, ENSG00000163734, ENSG00000163735, ENSG00000163736, ENSG00000081041	CXCL2,CXCL3,PF4,PPBP,CXCL5
P-vs-C	C	P	G	0.3	GOTERM	GO:0045236~CXCR chemokine receptor binding	43.6284	4.18312e-06	0.000592609	ENSG00000163737, ENSG00000163734, ENSG00000163735, ENSG00000163736, ENSG00000081041	CXCL2,CXCL3,PF4,PPBP,CXCL5
P-vs-C	C	P	G	0.3	GOTERM	GO:0002690~positive regulation of leukocyte chemotaxis	13.0593	1.49358e-05	0.0215888	ENSG00000172724, ENSG00000163737, ENSG00000137077, ENSG00000163734, ENSG00000163735, ENSG00000163736, ENSG00000081041	CXCL2,CXCL3,PF4,PPBP,CCL19,CCL21,CXCL5
P-vs-C	C	P	G	0.3	GOTERM	GO:0070098~chemokine-mediated signaling pathway	12.7368	1.72504e-05	0.0215888	ENSG00000172724, ENSG00000163737, ENSG00000137077, ENSG00000163734, ENSG00000163735, ENSG00000163736, ENSG00000081041	CXCL2,CXCL3,PF4,PPBP,CCL19,CCL21,CXCL5
P-vs-C	C	P	G	0.3	KEGG	hsa04060:Cytokine-cytokine receptor interaction	6.27417	1.80131e-05	0.00166339	ENSG00000122756, ENSG00000172724, ENSG00000163737, ENSG00000137077, ENSG00000163734, ENSG00000163735, ENSG00000163736, ENSG00000137070, ENSG00000081041, ENSG00000213927	CCL27,CNTFR,CXCL2,CXCL3,IL11RA,PF4,PPBP,CCL19,CCL21,CXCL5
P-vs-C	C	P	G	0.3	KEGG	hsa04062:Chemokine signaling pathway	7.05081	2.66143e-05	0.00166339	ENSG00000172724, ENSG00000163737, ENSG00000137077, ENSG00000163734, ENSG00000163735, ENSG00000163736, ENSG00000101333, ENSG00000081041, ENSG00000213927	CCL27,CXCL2,CXCL3,PF4,PLCB4,PPBP,CCL19,CCL21,CXCL5
P-vs-C	C	P	G	0.3	GOTERM	GO:0005436~sodium:phosphate symporter activity	59.3346	3.35795e-05	0.00285426	ENSG00000112337, ENSG00000124568, ENSG00000124564, ENSG00000146039	SLC17A4,SLC17A2,SLC17A3,SLC17A1
P-vs-C	C	P	G	0.3	GOTERM	GO:0015321~sodium-dependent phosphate transmembrane transporter activity	59.3346	3.35795e-05	0.00285426	ENSG00000112337, ENSG00000124568, ENSG00000124564, ENSG00000146039	SLC17A4,SLC17A2,SLC17A3,SLC17A1
P-vs-C	C	P	G	0.3	GOTERM	GO:0002688~regulation of leukocyte chemotaxis	10.7467	4.54258e-05	0.0293058	ENSG00000172724, ENSG00000163737, ENSG00000137077, ENSG00000163734, ENSG00000163735, ENSG00000163736, ENSG00000081041	CXCL2,CXCL3,PF4,PPBP,CCL19,CCL21,CXCL5
P-vs-C	C	P	G	0.3	GOTERM	GO:0044341~sodium-dependent phosphate transport	53.5939	4.6833e-05	0.0293058	ENSG00000112337, ENSG00000124568, ENSG00000124564, ENSG00000146039	SLC17A4,SLC17A2,SLC17A3,SLC17A1
P-vs-C	C	P	G	0.3	GOTERM	GO:0002687~positive regulation of leukocyte migration	9.82555	7.51052e-05	0.0375976	ENSG00000172724, ENSG00000163737, ENSG00000137077, ENSG00000163734, ENSG00000163735, ENSG00000163736, ENSG00000081041	CXCL2,CXCL3,PF4,PPBP,CCL19,CCL21,CXCL5
P-vs-C	C	P	G	0.3	GOTERM	GO:0015114~phosphate ion transmembrane transporter activity	32.9637	0.000219623	0.0155566	ENSG00000112337, ENSG00000124568, ENSG00000124564, ENSG00000146039	SLC17A4,SLC17A2,SLC17A3,SLC17A1
P-vs-C	C	P	G	0.3	GOTERM	GO:0015081~sodium ion transmembrane transporter activity	7.57923	0.000311747	0.0189275	ENSG00000112337, ENSG00000169432, ENSG00000144285, ENSG00000124568, ENSG00000125255, ENSG00000124564, ENSG00000146039	SLC17A4,SLC17A2,SLC17A3,SCN1A,SCN9A,SLC10A2,SLC17A1
P-vs-C	C	P	G	0.3	GOTERM	GO:0005126~cytokine receptor binding	5.05692	0.000389735	0.0207047	ENSG00000137275, ENSG00000172724, ENSG00000163737, ENSG00000137077, ENSG00000163734, ENSG00000163735, ENSG00000163736, ENSG00000081041, ENSG00000213927	CCL27,CXCL2,CXCL3,PF4,PPBP,CCL19,CCL21,CXCL5,RIPK1
P-vs-C	C	P	G	0.3	GOTERM	GO:0005125~cytokine activity	5.44354	0.000646069	0.0305088	ENSG00000172724, ENSG00000163737, ENSG00000137077, ENSG00000163734, ENSG00000163735, ENSG00000163736, ENSG00000081041, ENSG00000213927	CCL27,CXCL2,CXCL3,PF4,PPBP,CCL19,CCL21,CXCL5
P-vs-C	P	C	L	0.3	INTERPRO	IPR002494:High sulphur keratin-associated protein	42.2963	3.08585e-15	4.314e-13	ENSG00000187175, ENSG00000188155, ENSG00000205439, ENSG00000272804, ENSG00000189169, ENSG00000187766, ENSG00000221864, ENSG00000243489, ENSG00000241123, ENSG00000212933, ENSG00000221859, ENSG00000221837	KRTAP12-2,KRTAP12-1,KRTAP10-10,KRTAP10-6,KRTAP10-7,KRTAP10-9,KRTAP10-11,KRTAP10-5,KRTAP10-8,KRTAP12-3,KRTAP12-4,KRTAP10-12
P-vs-C	P	C	L	0.3	INTERPRO	IPR023412:Ribonuclease A-domain	107.062	4.76685e-15	4.314e-13	ENSG00000206150, ENSG00000169413, ENSG00000181552, ENSG00000181562, ENSG00000169397, ENSG00000169385, ENSG00000173431, ENSG00000129538, ENSG00000165799	EDDM3A,RNASE8,RNASE13,RNASE1,RNASE2,RNASE3,RNASE6,EDDM3B,RNASE7
P-vs-C	P	C	L	0.3	GOTERM	GO:0045095~keratin filament	23.1073	3.36027e-12	9.13992e-10	ENSG00000187175, ENSG00000188155, ENSG00000205439, ENSG00000272804, ENSG00000189169, ENSG00000187766, ENSG00000221864, ENSG00000243489, ENSG00000241123, ENSG00000212933, ENSG00000221859, ENSG00000221837	KRTAP12-2,KRTAP12-1,KRTAP10-10,KRTAP10-6,KRTAP10-7,KRTAP10-9,KRTAP10-11,KRTAP10-5,KRTAP10-8,KRTAP12-3,KRTAP12-4,KRTAP10-12
P-vs-C	P	C	L	0.3	INTERPRO	IPR001427:Ribonuclease A	95.1667	4.81412e-11	2.90452e-09	ENSG00000206150, ENSG00000169413, ENSG00000169397, ENSG00000169385, ENSG00000173431, ENSG00000129538, ENSG00000165799	RNASE8,RNASE13,RNASE1,RNASE2,RNASE3,RNASE6,RNASE7
P-vs-C	P	C	L	0.3	GOTERM	GO:0045111~intermediate filament cytoskeleton	10.874	4.15212e-10	5.36293e-08	ENSG00000272804, ENSG00000243489, ENSG00000241123, ENSG00000212933, ENSG00000187175, ENSG00000188155, ENSG00000100968, ENSG00000205439, ENSG00000189169, ENSG00000221864, ENSG00000125864, ENSG00000187766, ENSG00000221859, ENSG00000221837	KRTAP12-2,KRTAP12-1,KRTAP10-10,KRTAP10-6,KRTAP10-7,KRTAP10-9,KRTAP10-11,KRTAP10-5,KRTAP10-8,KRTAP12-3,KRTAP12-4,KRTAP10-12,NFATC4,BFSP1
P-vs-C	P	C	L	0.3	INTERPRO	IPR023411:Ribonuclease A, active site	126.889	4.18824e-10	1.89518e-08	ENSG00000169413, ENSG00000169397, ENSG00000169385, ENSG00000173431, ENSG00000129538, ENSG00000165799	RNASE8,RNASE1,RNASE2,RNASE3,RNASE6,RNASE7
P-vs-C	P	C	L	0.3	GOTERM	GO:0005882~intermediate filament	12.1988	5.915e-10	5.36293e-08	ENSG00000272804, ENSG00000243489, ENSG00000241123, ENSG00000212933, ENSG00000187175, ENSG00000188155, ENSG00000205439, ENSG00000189169, ENSG00000221864, ENSG00000125864, ENSG00000187766, ENSG00000221859, ENSG00000221837	KRTAP12-2,KRTAP12-1,KRTAP10-10,KRTAP10-6,KRTAP10-7,KRTAP10-9,KRTAP10-11,KRTAP10-5,KRTAP10-8,KRTAP12-3,KRTAP12-4,KRTAP10-12,BFSP1
P-vs-C	P	C	L	0.3	GOTERM	GO:0004540~ribonuclease activity	14.2059	9.03351e-06	0.00276425	ENSG00000206150, ENSG00000169413, ENSG00000169397, ENSG00000169385, ENSG00000173431, ENSG00000129538, ENSG00000165799	RNASE8,RNASE13,RNASE1,RNASE2,RNASE3,RNASE6,RNASE7
P-vs-C	P	C	L	0.3	GOTERM	GO:0099512~supramolecular fiber	4.07178	1.46652e-05	0.000797789	ENSG00000272804, ENSG00000243489, ENSG00000241123, ENSG00000212933, ENSG00000187175, ENSG00000188155, ENSG00000205439, ENSG00000189169, ENSG00000221864, ENSG00000125864, ENSG00000187766, ENSG00000147573, ENSG00000106078, ENSG00000221859, ENSG00000221837	COBL,KRTAP12-2,KRTAP12-1,KRTAP10-10,KRTAP10-6,KRTAP10-7,KRTAP10-9,KRTAP10-11,KRTAP10-5,KRTAP10-8,KRTAP12-3,KRTAP12-4,KRTAP10-12,BFSP1,TRIM55
P-vs-C	P	C	L	0.3	GOTERM	GO:0099513~polymeric cytoskeletal fiber	4.07178	1.46652e-05	0.000797789	ENSG00000272804, ENSG00000243489, ENSG00000241123, ENSG00000212933, ENSG00000187175, ENSG00000188155, ENSG00000205439, ENSG00000189169, ENSG00000221864, ENSG00000125864, ENSG00000187766, ENSG00000147573, ENSG00000106078, ENSG00000221859, ENSG00000221837	COBL,KRTAP12-2,KRTAP12-1,KRTAP10-10,KRTAP10-6,KRTAP10-7,KRTAP10-9,KRTAP10-11,KRTAP10-5,KRTAP10-8,KRTAP12-3,KRTAP12-4,KRTAP10-12,BFSP1,TRIM55
P-vs-C	P	C	L	0.3	GOTERM	GO:0004519~endonuclease activity	11.0739	3.73795e-05	0.00571906	ENSG00000206150, ENSG00000169413, ENSG00000169397, ENSG00000169385, ENSG00000173431, ENSG00000129538, ENSG00000165799	RNASE8,RNASE13,RNASE1,RNASE2,RNASE3,RNASE6,RNASE7
P-vs-C	P	C	L	0.3	GOTERM	GO:0004522~ribonuclease A activity	150.684	0.000142142	0.0144985	ENSG00000169385, ENSG00000173431, ENSG00000129538	RNASE8,RNASE1,RNASE2
P-vs-C	P	C	L	0.3	GOTERM	GO:0004518~nuclease activity	6.72909	0.000566553	0.0433413	ENSG00000206150, ENSG00000169413, ENSG00000169397, ENSG00000169385, ENSG00000173431, ENSG00000129538, ENSG00000165799	RNASE8,RNASE13,RNASE1,RNASE2,RNASE3,RNASE6,RNASE7
P-vs-C	P	C	L	0.3	GOTERM	GO:0044430~cytoskeletal part	2.3478	0.000851584	0.0386051	ENSG00000272804, ENSG00000243489, ENSG00000241123, ENSG00000212933, ENSG00000187175, ENSG00000188155, ENSG00000205439, ENSG00000125868, ENSG00000189169, ENSG00000036672, ENSG00000221864, ENSG00000125864, ENSG00000187766, ENSG00000147573, ENSG00000095637, ENSG00000106078, ENSG00000221859, ENSG00000221837, ENSG00000036448	SORBS1,DSTN,COBL,KRTAP12-2,KRTAP12-1,KRTAP10-10,KRTAP10-6,KRTAP10-7,KRTAP10-9,KRTAP10-11,KRTAP10-5,KRTAP10-8,KRTAP12-3,KRTAP12-4,KRTAP10-12,BFSP1,TRIM55,USP2,MYOM2
P-vs-C	P	C	L	0.3	INTERPRO	IPR002919:Trypsin Inhibitor-like, cysteine rich domain	51.9091	0.00142399	0.0429571	ENSG00000184956, ENSG00000164619, ENSG00000117983	BMPER,MUC6,MUC5B
P-vs-C	P	C	L	0.3	INTERPRO	IPR014853:Uncharacterised domain, cysteine-rich	51.9091	0.00142399	0.0429571	ENSG00000184956, ENSG00000164619, ENSG00000117983	BMPER,MUC6,MUC5B
P-vs-C	C	P	L	0.3	INTERPRO	IPR017942:Lipid-binding serum glycoprotein, N-terminal	44.4166	3.66319e-12	2.05871e-09	ENSG00000167104, ENSG00000131059, ENSG00000125999, ENSG00000131050, ENSG00000078898, ENSG00000183566, ENSG00000198183, ENSG00000186190, ENSG00000186191	BPIFB6,BPIFA3,BPIFA2,BPIFB4,BPIFA4P,BPIFB3,BPIFA1,BPIFB2,BPIFB1
P-vs-C	C	P	L	0.3	INTERPRO	IPR017943:Bactericidal permeability-increasing protein, alpha/beta domain	42.7715	1.49155e-10	4.19124e-08	ENSG00000167104, ENSG00000131059, ENSG00000125999, ENSG00000131050, ENSG00000078898, ENSG00000198183, ENSG00000186190, ENSG00000186191	BPIFB6,BPIFA3,BPIFA2,BPIFB4,BPIFB3,BPIFA1,BPIFB2,BPIFB1
P-vs-C	C	P	L	0.3	GOTERM	GO:0004022~alcohol dehydrogenase (NAD) activity	55.7751	3.73762e-10	2.73968e-07	ENSG00000196616, ENSG00000248144, ENSG00000172955, ENSG00000198099, ENSG00000197894, ENSG00000196344, ENSG00000187758	ADH1A,ADH1B,ADH1C,ADH4,ADH5,ADH6,ADH7
P-vs-C	C	P	L	0.3	INTERPRO	IPR002328:Alcohol dehydrogenase, zinc-type, conserved site	49.9001	1.07073e-09	2.00584e-07	ENSG00000196616, ENSG00000248144, ENSG00000172955, ENSG00000198099, ENSG00000197894, ENSG00000196344, ENSG00000187758	ADH1A,ADH1B,ADH1C,ADH4,ADH5,ADH6,ADH7
P-vs-C	C	P	L	0.3	KEGG	hsa00350:Tyrosine metabolism	18.0966	1.92905e-09	3.43372e-07	ENSG00000196616, ENSG00000248144, ENSG00000172955, ENSG00000132437, ENSG00000104951, ENSG00000198099, ENSG00000113924, ENSG00000197894, ENSG00000196344, ENSG00000187758	ADH1A,ADH1B,ADH1C,ADH4,ADH5,ADH6,ADH7,DDC,IL4I1,HGD
P-vs-C	C	P	L	0.3	GOTERM	GO:0004024~alcohol dehydrogenase activity, zinc-dependent	63.743	5.30064e-09	1.94268e-06	ENSG00000196616, ENSG00000248144, ENSG00000172955, ENSG00000198099, ENSG00000196344, ENSG00000187758	ADH1A,ADH1B,ADH1C,ADH4,ADH6,ADH7
P-vs-C	C	P	L	0.3	GOTERM	GO:0006069~ethanol oxidation	37.2436	1.15829e-08	4.70611e-05	ENSG00000196616, ENSG00000248144, ENSG00000172955, ENSG00000198099, ENSG00000197894, ENSG00000196344, ENSG00000187758	ADH1A,ADH1B,ADH1C,ADH4,ADH5,ADH6,ADH7
P-vs-C	C	P	L	0.3	GOTERM	GO:0006067~ethanol metabolic process	31.9231	3.66696e-08	7.44943e-05	ENSG00000196616, ENSG00000248144, ENSG00000172955, ENSG00000198099, ENSG00000197894, ENSG00000196344, ENSG00000187758	ADH1A,ADH1B,ADH1C,ADH4,ADH5,ADH6,ADH7
P-vs-C	C	P	L	0.3	INTERPRO	IPR013149:Alcohol dehydrogenase, C-terminal	28.0688	9.31442e-08	1.04694e-05	ENSG00000196616, ENSG00000248144, ENSG00000172955, ENSG00000198099, ENSG00000197894, ENSG00000196344, ENSG00000187758	ADH1A,ADH1B,ADH1C,ADH4,ADH5,ADH6,ADH7
P-vs-C	C	P	L	0.3	INTERPRO	IPR013154:Alcohol dehydrogenase GroES-like	28.0688	9.31442e-08	1.04694e-05	ENSG00000196616, ENSG00000248144, ENSG00000172955, ENSG00000198099, ENSG00000197894, ENSG00000196344, ENSG00000187758	ADH1A,ADH1B,ADH1C,ADH4,ADH5,ADH6,ADH7
P-vs-C	C	P	L	0.3	INTERPRO	IPR002085:Alcohol dehydrogenase superfamily, zinc-type	24.9501	2.10355e-07	1.8825e-05	ENSG00000196616, ENSG00000248144, ENSG00000172955, ENSG00000198099, ENSG00000197894, ENSG00000196344, ENSG00000187758	ADH1A,ADH1B,ADH1C,ADH4,ADH5,ADH6,ADH7
P-vs-C	C	P	L	0.3	INTERPRO	IPR013787:S100/CaBP-9k-type, calcium binding, subdomain	17.6986	2.34476e-07	1.8825e-05	ENSG00000215853, ENSG00000197915, ENSG00000143536, ENSG00000159450, ENSG00000163191, ENSG00000143520, ENSG00000143631, ENSG00000182898	TCHHL1,RPTN,FLG,HRNR,FLG2,CRNN,S100A11,TCHH
P-vs-C	C	P	L	0.3	INTERPRO	IPR011032:GroES-like	21.3858	5.91257e-07	4.15358e-05	ENSG00000196616, ENSG00000248144, ENSG00000172955, ENSG00000198099, ENSG00000197894, ENSG00000196344, ENSG00000187758	ADH1A,ADH1B,ADH1C,ADH4,ADH5,ADH6,ADH7
P-vs-C	C	P	L	0.3	GOTERM	GO:0034308~primary alcohol metabolic process	11.6084	4.83455e-06	0.00654759	ENSG00000196616, ENSG00000248144, ENSG00000172955, ENSG00000198099, ENSG00000197894, ENSG00000196344, ENSG00000114115, ENSG00000187758	ADH1A,ADH1B,ADH1C,ADH4,ADH5,ADH6,ADH7,RBP1
P-vs-C	C	P	L	0.3	KEGG	hsa00982:Drug metabolism - cytochrome P450	8.78976	6.42312e-06	0.000571658	ENSG00000196616, ENSG00000248144, ENSG00000172955, ENSG00000198099, ENSG00000076258, ENSG00000197894, ENSG00000196344, ENSG00000010932, ENSG00000187758	ADH1A,ADH1B,ADH1C,ADH4,ADH5,ADH6,ADH7,FMO1,FMO4
P-vs-C	C	P	L	0.3	INTERPRO	IPR001124:Lipid-binding serum glycoprotein, C-terminal	35.6429	6.73699e-06	0.000420687	ENSG00000167104, ENSG00000125999, ENSG00000078898, ENSG00000186190, ENSG00000186191	BPIFB6,BPIFB4,BPIFB3,BPIFB2,BPIFB1
P-vs-C	C	P	L	0.3	INTERPRO	IPR001751:S100/Calbindin-D9k, conserved site	15.3978	3.58191e-05	0.00201304	ENSG00000215853, ENSG00000197915, ENSG00000159450, ENSG00000163191, ENSG00000143520, ENSG00000143631	RPTN,FLG,HRNR,FLG2,S100A11,TCHH
P-vs-C	C	P	L	0.3	KEGG	hsa00071:Fatty acid degradation	10.2547	4.9443e-05	0.00293362	ENSG00000196616, ENSG00000248144, ENSG00000172955, ENSG00000198099, ENSG00000197894, ENSG00000196344, ENSG00000187758	ADH1A,ADH1B,ADH1C,ADH4,ADH5,ADH6,ADH7
P-vs-C	C	P	L	0.3	INTERPRO	IPR020843:Polyketide synthase, enoylreductase	20.0492	8.93045e-05	0.00456265	ENSG00000196616, ENSG00000248144, ENSG00000172955, ENSG00000198099, ENSG00000187758	ADH1A,ADH1B,ADH1C,ADH4,ADH6
P-vs-C	C	P	L	0.3	KEGG	hsa00010:Glycolysis / Gluconeogenesis	7.34666	9.0229e-05	0.00401519	ENSG00000196616, ENSG00000248144, ENSG00000172955, ENSG00000198099, ENSG00000141959, ENSG00000197894, ENSG00000196344, ENSG00000187758	ADH1A,ADH1B,ADH1C,ADH4,ADH5,ADH6,ADH7,PFKL
P-vs-C	C	P	L	0.3	KEGG	hsa00830:Retinol metabolism	7.29997	0.000340382	0.0121176	ENSG00000196616, ENSG00000248144, ENSG00000172955, ENSG00000198099, ENSG00000197894, ENSG00000196344, ENSG00000187758	ADH1A,ADH1B,ADH1C,ADH4,ADH5,ADH6,ADH7
P-vs-C	C	P	L	0.3	INTERPRO	IPR017994:P-type trefoil, chordata	64.1573	0.000713302	0.0334063	ENSG00000160182, ENSG00000160181, ENSG00000160180	TFF1,TFF2,TFF3
P-vs-C	C	P	L	0.3	KEGG	hsa00980:Metabolism of xenobiotics by cytochrome P450	6.242	0.000795343	0.0235952	ENSG00000196616, ENSG00000248144, ENSG00000172955, ENSG00000198099, ENSG00000197894, ENSG00000196344, ENSG00000187758	ADH1A,ADH1B,ADH1C,ADH4,ADH5,ADH6,ADH7
P-vs-C	C	P	L	0.3	KEGG	hsa05204:Chemical carcinogenesis	5.74264	0.00123598	0.0314293	ENSG00000196616, ENSG00000248144, ENSG00000172955, ENSG00000198099, ENSG00000197894, ENSG00000196344, ENSG00000187758	ADH1A,ADH1B,ADH1C,ADH4,ADH5,ADH6,ADH7
DL-vs-VL	D	V	G	0.3	INTERPRO	IPR003054:Type II keratin	39.3019	4.11692e-18	2.08728e-15	ENSG00000170484, ENSG00000139648, ENSG00000170486, ENSG00000205420, ENSG00000186081, ENSG00000170465, ENSG00000170454, ENSG00000189182, ENSG00000172867, ENSG00000186442, ENSG00000186049, ENSG00000185069, ENSG00000185479, ENSG00000167768	KRT71,KRT74,KRT72,KRT6C,KRT73,KRT77,KRT1,KRT2,KRT3,KRT5,KRT6A,KRT6B,KRT76,KRT75
DL-vs-VL	D	V	G	0.3	INTERPRO	IPR018039:Intermediate filament protein, conserved site	17.3959	9.21057e-13	2.33488e-10	ENSG00000170484, ENSG00000139648, ENSG00000170486, ENSG00000205420, ENSG00000186081, ENSG00000170465, ENSG00000170454, ENSG00000189182, ENSG00000172867, ENSG00000186442, ENSG00000186049, ENSG00000185069, ENSG00000185479, ENSG00000167768	KRT71,KRT74,KRT72,KRT6C,KRT73,KRT77,KRT1,KRT2,KRT3,KRT5,KRT6A,KRT6B,KRT76,KRT75
DL-vs-VL	D	V	G	0.3	INTERPRO	IPR001664:Intermediate filament protein	14.3399	1.26319e-11	2.13479e-09	ENSG00000170484, ENSG00000139648, ENSG00000170486, ENSG00000205420, ENSG00000186081, ENSG00000170465, ENSG00000170454, ENSG00000189182, ENSG00000172867, ENSG00000186442, ENSG00000186049, ENSG00000185069, ENSG00000185479, ENSG00000167768	KRT71,KRT74,KRT72,KRT6C,KRT73,KRT77,KRT1,KRT2,KRT3,KRT5,KRT6A,KRT6B,KRT76,KRT75
DL-vs-VL	D	V	G	0.3	GOTERM	GO:0045095~keratin filament	11.172	3.30178e-10	1.59146e-07	ENSG00000170484, ENSG00000139648, ENSG00000170486, ENSG00000205420, ENSG00000186081, ENSG00000170465, ENSG00000170454, ENSG00000189182, ENSG00000172867, ENSG00000186442, ENSG00000186049, ENSG00000185069, ENSG00000185479, ENSG00000167768	KRT71,KRT74,KRT72,KRT6C,KRT73,KRT77,KRT1,KRT2,KRT3,KRT5,KRT6A,KRT6B,KRT76,KRT75
DL-vs-VL	D	V	G	0.3	GOTERM	GO:0005882~intermediate filament	5.8331	3.0217e-07	7.2823e-05	ENSG00000170484, ENSG00000139648, ENSG00000170486, ENSG00000205420, ENSG00000186081, ENSG00000138587, ENSG00000170465, ENSG00000170454, ENSG00000189182, ENSG00000172867, ENSG00000186442, ENSG00000186049, ENSG00000185069, ENSG00000185479, ENSG00000167768	KRT71,KRT74,KRT72,KRT6C,KRT73,KRT77,KRT1,KRT2,KRT3,KRT5,KRT6A,KRT6B,KRT76,MNS1,KRT75
DL-vs-VL	D	V	G	0.3	GOTERM	GO:0045111~intermediate filament cytoskeleton	5.15012	5.32532e-07	8.55602e-05	ENSG00000170484, ENSG00000139648, ENSG00000170486, ENSG00000205420, ENSG00000186081, ENSG00000138587, ENSG00000170465, ENSG00000170454, ENSG00000189182, ENSG00000172867, ENSG00000186442, ENSG00000088833, ENSG00000186049, ENSG00000185069, ENSG00000185479, ENSG00000167768	KRT71,KRT74,KRT72,KRT6C,KRT73,KRT77,KRT1,KRT2,KRT3,KRT5,KRT6A,KRT6B,KRT76,MNS1,NSFL1C,KRT75
DL-vs-VL	D	V	G	0.3	INTERPRO	IPR026086:Proline-rich protein	43.3123	7.52753e-05	0.00954114	ENSG00000251655, ENSG00000230657, ENSG00000121335, ENSG00000197870	PRB1,PRB3,PRB4,PRB2
DL-vs-VL	D	V	G	0.3	GOTERM	GO:0099513~polymeric cytoskeletal fiber	2.58735	8.15316e-05	0.00785965	ENSG00000115935, ENSG00000078018, ENSG00000170484, ENSG00000138778, ENSG00000136861, ENSG00000139648, ENSG00000170486, ENSG00000205420, ENSG00000186081, ENSG00000138587, ENSG00000170465, ENSG00000170454, ENSG00000189182, ENSG00000172867, ENSG00000165521, ENSG00000186442, ENSG00000266094, ENSG00000186049, ENSG00000149269, ENSG00000185069, ENSG00000185479, ENSG00000167768, ENSG00000101298	CENPE,KRT71,KRT74,KRT72,EML5,KRT6C,KRT73,KRT77,KRT1,KRT2,KRT3,KRT5,KRT6A,KRT6B,MAP2,PAK1,KRT76,MNS1,CDK5RAP2,WIPF1,RASSF5,KRT75,SNPH
DL-vs-VL	D	V	G	0.3	GOTERM	GO:0099512~supramolecular fiber	2.58735	8.15316e-05	0.00785965	ENSG00000115935, ENSG00000078018, ENSG00000170484, ENSG00000138778, ENSG00000136861, ENSG00000139648, ENSG00000170486, ENSG00000205420, ENSG00000186081, ENSG00000138587, ENSG00000170465, ENSG00000170454, ENSG00000189182, ENSG00000172867, ENSG00000165521, ENSG00000186442, ENSG00000266094, ENSG00000186049, ENSG00000149269, ENSG00000185069, ENSG00000185479, ENSG00000167768, ENSG00000101298	CENPE,KRT71,KRT74,KRT72,EML5,KRT6C,KRT73,KRT77,KRT1,KRT2,KRT3,KRT5,KRT6A,KRT6B,MAP2,PAK1,KRT76,MNS1,CDK5RAP2,WIPF1,RASSF5,KRT75,SNPH
DL-vs-VL	D	V	G	0.3	GOTERM	GO:0031982~vesicle	1.48649	0.000340635	0.0273643	ENSG00000105835, ENSG00000187091, ENSG00000139648, ENSG00000186081, ENSG00000170454, ENSG00000175426, ENSG00000172867, ENSG00000080371, ENSG00000186442, ENSG00000183570, ENSG00000164692, ENSG00000185873, ENSG00000186049, ENSG00000163328, ENSG00000185479, ENSG00000130508, ENSG00000167768, ENSG00000198380, ENSG00000019169, ENSG00000136026, ENSG00000136861, ENSG00000213614, ENSG00000134121, ENSG00000116711, ENSG00000170465, ENSG00000266028, ENSG00000118322, ENSG00000189182, ENSG00000116473, ENSG00000137474, ENSG00000101307, ENSG00000142173, ENSG00000185069, ENSG00000125775, ENSG00000008282, ENSG00000107562, ENSG00000155511, ENSG00000135823, ENSG00000178996, ENSG00000115935, ENSG00000196188, ENSG00000138777, ENSG00000081237, ENSG00000205420, ENSG00000265203, ENSG00000078142, ENSG00000165521, ENSG00000146802, ENSG00000146648, ENSG00000121749, ENSG00000165406, ENSG00000163389, ENSG00000164039, ENSG00000169604, ENSG00000149260, ENSG00000114638, ENSG00000067225, ENSG00000170484, ENSG00000116459, ENSG00000170486, ENSG00000154978, ENSG00000172940, ENSG00000170962, ENSG00000142156, ENSG00000172939, ENSG00000086289, ENSG00000160282, ENSG00000086288, ENSG00000181404	WASH1,NAMPT,STX6,SIRPB1,CHL1,FTCD,CKAP4,SNX18,KRT71,KRT74,COL1A2,COL6A1,COL6A2,TMPRSS11B,KRT72,CTSE,GPR155,EML5,EGFR,MARCH8,RAB21,ATP10B,SRGAP2,GFPT1,PPA2,SDCBP2,KRT6C,GRIA1,HEXA,KRT73,KRT77,KRT1,KRT2,KRT3,KRT5,KRT6A,KRT6B,MYO7A,PCSK1,NME8,KRT76,ATP5F1,PIK3C3,PKM,PLA2G4A,PLCD1,PCBP3,EPDR1,CDK5RAP2,BDH2,POGLUT1,PTPRC,RAP1A,RBP3,CXCL12,TMEM168,TBC1D15,SYPL1,CAPN5,UPK1B,WIPF1,PXDN,PDGFD,VOPP1,ANTXR1,MARCO,KRT75,SLC22A13,OXSR1
DL-vs-VL	D	V	G	0.3	GOTERM	GO:0031988~membrane-bounded vesicle	1.48013	0.000562945	0.0387628	ENSG00000105835, ENSG00000187091, ENSG00000139648, ENSG00000186081, ENSG00000170454, ENSG00000175426, ENSG00000172867, ENSG00000080371, ENSG00000186442, ENSG00000183570, ENSG00000164692, ENSG00000185873, ENSG00000186049, ENSG00000163328, ENSG00000185479, ENSG00000130508, ENSG00000167768, ENSG00000198380, ENSG00000019169, ENSG00000136026, ENSG00000136861, ENSG00000213614, ENSG00000134121, ENSG00000116711, ENSG00000170465, ENSG00000266028, ENSG00000118322, ENSG00000189182, ENSG00000116473, ENSG00000137474, ENSG00000101307, ENSG00000142173, ENSG00000185069, ENSG00000125775, ENSG00000008282, ENSG00000107562, ENSG00000155511, ENSG00000135823, ENSG00000178996, ENSG00000115935, ENSG00000196188, ENSG00000138777, ENSG00000081237, ENSG00000205420, ENSG00000078142, ENSG00000165521, ENSG00000146802, ENSG00000146648, ENSG00000121749, ENSG00000165406, ENSG00000163389, ENSG00000164039, ENSG00000169604, ENSG00000149260, ENSG00000114638, ENSG00000067225, ENSG00000170484, ENSG00000116459, ENSG00000170486, ENSG00000154978, ENSG00000172940, ENSG00000170962, ENSG00000142156, ENSG00000172939, ENSG00000086289, ENSG00000160282	NAMPT,STX6,SIRPB1,CHL1,FTCD,CKAP4,SNX18,KRT71,KRT74,COL1A2,COL6A1,COL6A2,TMPRSS11B,KRT72,CTSE,GPR155,EML5,EGFR,MARCH8,RAB21,ATP10B,SRGAP2,GFPT1,PPA2,SDCBP2,KRT6C,GRIA1,HEXA,KRT73,KRT77,KRT1,KRT2,KRT3,KRT5,KRT6A,KRT6B,MYO7A,PCSK1,KRT76,ATP5F1,PIK3C3,PKM,PLA2G4A,PLCD1,PCBP3,EPDR1,CDK5RAP2,BDH2,POGLUT1,PTPRC,RAP1A,CXCL12,TMEM168,TBC1D15,SYPL1,CAPN5,UPK1B,WIPF1,PXDN,PDGFD,VOPP1,ANTXR1,MARCO,KRT75,SLC22A13,OXSR1
DL-vs-VL	V	D	G	0.3	INTERPRO	IPR018073:Proteinase inhibitor I25, cystatin, conserved site	65.1826	6.00489e-07	0.000216176	ENSG00000101439, ENSG00000170373, ENSG00000170367, ENSG00000101441, ENSG00000170369	CST1,CST2,CST3,CST4,CST5
DL-vs-VL	V	D	G	0.3	INTERPRO	IPR027214:Cystatin	48.887	2.31282e-06	0.000416307	ENSG00000101439, ENSG00000170373, ENSG00000170367, ENSG00000101441, ENSG00000170369	CST1,CST2,CST3,CST4,CST5
DL-vs-VL	V	D	G	0.3	INTERPRO	IPR000010:Proteinase inhibitor I25, cystatin	34.5085	1.07596e-05	0.00129115	ENSG00000101439, ENSG00000170373, ENSG00000170367, ENSG00000101441, ENSG00000170369	CST1,CST2,CST3,CST4,CST5
DL-vs-VL	V	D	G	0.3	INTERPRO	IPR000742:Epidermal growth factor-like domain	4.84385	0.000542155	0.0395227	ENSG00000164176, ENSG00000145934, ENSG00000157193, ENSG00000095303, ENSG00000178726, ENSG00000137801, ENSG00000125810, ENSG00000188162, ENSG00000147852	EDIL3,CD93,OTOG,PTGS1,TENM2,THBD,THBS1,VLDLR,LRP8
DL-vs-VL	V	D	G	0.3	INTERPRO	IPR001881:EGF-like calcium-binding	6.84418	0.000548927	0.0395227	ENSG00000164176, ENSG00000145934, ENSG00000157193, ENSG00000178726, ENSG00000137801, ENSG00000125810, ENSG00000147852	EDIL3,CD93,TENM2,THBD,THBS1,VLDLR,LRP8
DL-vs-VL	D	V	L	0.3	INTERPRO	IPR002494:High sulphur keratin-associated protein	16.9751	1.33929e-14	7.74109e-12	ENSG00000215455, ENSG00000215454, ENSG00000272804, ENSG00000212935, ENSG00000243489, ENSG00000241123, ENSG00000212933, ENSG00000187175, ENSG00000188155, ENSG00000205439, ENSG00000205445, ENSG00000189169, ENSG00000221864, ENSG00000187766, ENSG00000221859, ENSG00000221837	KRTAP12-2,KRTAP12-1,KRTAP10-10,KRTAP10-4,KRTAP10-6,KRTAP10-7,KRTAP10-9,KRTAP10-1,KRTAP10-11,KRTAP10-2,KRTAP10-5,KRTAP10-8,KRTAP10-3,KRTAP12-3,KRTAP12-4,KRTAP10-12
DL-vs-VL	D	V	L	0.3	GOTERM	GO:0045095~keratin filament	9.11415	2.01344e-10	9.12088e-08	ENSG00000215455, ENSG00000215454, ENSG00000272804, ENSG00000212935, ENSG00000243489, ENSG00000241123, ENSG00000212933, ENSG00000187175, ENSG00000188155, ENSG00000205439, ENSG00000205445, ENSG00000189169, ENSG00000221864, ENSG00000187766, ENSG00000221859, ENSG00000221837	KRTAP12-2,KRTAP12-1,KRTAP10-10,KRTAP10-4,KRTAP10-6,KRTAP10-7,KRTAP10-9,KRTAP10-1,KRTAP10-11,KRTAP10-2,KRTAP10-5,KRTAP10-8,KRTAP10-3,KRTAP12-3,KRTAP12-4,KRTAP10-12
DL-vs-VL	D	V	L	0.3	GOTERM	GO:0005149~interleukin-1 receptor binding	28.9635	6.5568e-08	5.2061e-05	ENSG00000125571, ENSG00000136697, ENSG00000136696, ENSG00000136695, ENSG00000136694, ENSG00000136689, ENSG00000136688	IL36RN,IL36B,IL37,IL36A,IL1RN,IL36G,IL1F10
DL-vs-VL	D	V	L	0.3	INTERPRO	IPR000975:Interleukin-1	38.194	1.83374e-07	5.29951e-05	ENSG00000125571, ENSG00000136697, ENSG00000136695, ENSG00000136694, ENSG00000136689, ENSG00000136688	IL36RN,IL37,IL36A,IL1RN,IL36G,IL1F10
DL-vs-VL	D	V	L	0.3	INTERPRO	IPR003297:Interleukin-1 receptor antagonist / Interleukin-36	57.291	4.42765e-07	8.53061e-05	ENSG00000125571, ENSG00000136697, ENSG00000136695, ENSG00000136689, ENSG00000136688	IL36RN,IL37,IL1RN,IL36G,IL1F10
DL-vs-VL	D	V	L	0.3	INTERPRO	IPR008996:Cytokine, IL-1-like	13.8887	1.30254e-06	0.000188217	ENSG00000197381, ENSG00000125571, ENSG00000136697, ENSG00000136696, ENSG00000136695, ENSG00000136694, ENSG00000136689, ENSG00000136688	ADARB1,IL36RN,IL36B,IL37,IL36A,IL1RN,IL36G,IL1F10
DL-vs-VL	D	V	L	0.3	GOTERM	GO:0045111~intermediate filament cytoskeleton	4.13583	1.8324e-06	0.000415039	ENSG00000215455, ENSG00000215454, ENSG00000272804, ENSG00000137699, ENSG00000212935, ENSG00000243489, ENSG00000241123, ENSG00000212933, ENSG00000187175, ENSG00000188155, ENSG00000205439, ENSG00000205445, ENSG00000144824, ENSG00000189169, ENSG00000221864, ENSG00000187766, ENSG00000221859, ENSG00000221837	TRIM29,KRTAP12-2,KRTAP12-1,KRTAP10-10,KRTAP10-4,KRTAP10-6,KRTAP10-7,KRTAP10-9,KRTAP10-1,KRTAP10-11,KRTAP10-2,KRTAP10-5,KRTAP10-8,KRTAP10-3,KRTAP12-3,KRTAP12-4,KRTAP10-12,PHLDB2
DL-vs-VL	D	V	L	0.3	INTERPRO	IPR023796:Serpin domain	12.3872	2.95745e-06	0.000284901	ENSG00000187483, ENSG00000188488, ENSG00000100665, ENSG00000196136, ENSG00000170054, ENSG00000197249, ENSG00000186910, ENSG00000165953	SERPINA3,SERPINA12,SERPINA11,SERPINA9,SERPINA13P,SERPINA5,SERPINA1,SERPINA4
DL-vs-VL	D	V	L	0.3	INTERPRO	IPR000215:Serpin family	12.3872	2.95745e-06	0.000284901	ENSG00000187483, ENSG00000188488, ENSG00000100665, ENSG00000196136, ENSG00000170054, ENSG00000197249, ENSG00000186910, ENSG00000165953	SERPINA3,SERPINA12,SERPINA11,SERPINA9,SERPINA13P,SERPINA5,SERPINA1,SERPINA4
DL-vs-VL	D	V	L	0.3	GOTERM	GO:0005882~intermediate filament	4.44141	3.40642e-06	0.000514369	ENSG00000215455, ENSG00000215454, ENSG00000272804, ENSG00000212935, ENSG00000243489, ENSG00000241123, ENSG00000212933, ENSG00000187175, ENSG00000188155, ENSG00000205439, ENSG00000205445, ENSG00000189169, ENSG00000221864, ENSG00000187766, ENSG00000221859, ENSG00000221837	KRTAP12-2,KRTAP12-1,KRTAP10-10,KRTAP10-4,KRTAP10-6,KRTAP10-7,KRTAP10-9,KRTAP10-1,KRTAP10-11,KRTAP10-2,KRTAP10-5,KRTAP10-8,KRTAP10-3,KRTAP12-3,KRTAP12-4,KRTAP10-12
DL-vs-VL	D	V	L	0.3	INTERPRO	IPR001827:Homeobox protein, antennapedia type, conserved site	17.1873	1.92769e-05	0.00159172	ENSG00000106004, ENSG00000106006, ENSG00000105996, ENSG00000105997, ENSG00000197576, ENSG00000122592	HOXA2,HOXA3,HOXA4,HOXA5,HOXA6,HOXA7
DL-vs-VL	D	V	L	0.3	GOTERM	GO:0005615~extracellular space	1.92812	1.99423e-05	0.00225846	ENSG00000178597, ENSG00000108702, ENSG00000108688, ENSG00000177103, ENSG00000108700, ENSG00000178473, ENSG00000122194, ENSG00000187908, ENSG00000136697, ENSG00000159398, ENSG00000136696, ENSG00000170054, ENSG00000136695, ENSG00000172156, ENSG00000136694, ENSG00000119147, ENSG00000112761, ENSG00000198848, ENSG00000154764, ENSG00000138131, ENSG00000188488, ENSG00000164690, ENSG00000167244, ENSG00000166033, ENSG00000100665, ENSG00000184347, ENSG00000125571, ENSG00000198670, ENSG00000115705, ENSG00000181374, ENSG00000002726, ENSG00000140945, ENSG00000196136, ENSG00000197249, ENSG00000136689, ENSG00000228695, ENSG00000136688, ENSG00000110274, ENSG00000187483, ENSG00000254647, ENSG00000121898, ENSG00000101203, ENSG00000108691, ENSG00000182752, ENSG00000144410, ENSG00000186910, ENSG00000165953	CDH13,CES1,UCN3,CPXM2,SERPINA3,CPO,SERPINA12,DMBT1,CES5A,CEP164,SERPINA11,AOC1,IL36RN,IL36B,IL37,IL36A,SERPINA9,IGF2,IL1RN,INS,SERPINA13P,LPA,PAPPA,SERPINA5,CES1P1,SERPINA1,SERPINA4,PLG,IL36G,HTRA1,DSCAML1,COL20A1,CCL1,CCL2,CCL7,CCL8,CCL11,CCL13,SHH,SLIT3,TPO,WNT7A,PSAPL1,LOXL4,C2orf40,IL1F10,WISP3
DL-vs-VL	D	V	L	0.3	INTERPRO	IPR013106:Immunoglobulin V-set	4.45978	3.66535e-05	0.00257427	ENSG00000177103, ENSG00000162739, ENSG00000242221, ENSG00000026751, ENSG00000243130, ENSG00000231924, ENSG00000170848, ENSG00000160223, ENSG00000124467, ENSG00000117091, ENSG00000221878, ENSG00000221826, ENSG00000182985	SLAMF6,ICOSLG,CADM1,PSG8,PSG1,PSG2,PSG3,PSG6,PSG7,PSG11,DSCAML1,SLAMF7,CD48
DL-vs-VL	D	V	L	0.3	INTERPRO	IPR000827:CC chemokine, conserved site	14.9455	4.00837e-05	0.00257427	ENSG00000108702, ENSG00000108688, ENSG00000108700, ENSG00000181374, ENSG00000108691, ENSG00000172156	CCL1,CCL2,CCL7,CCL8,CCL11,CCL13
DL-vs-VL	D	V	L	0.3	INTERPRO	IPR009057:Homeodomain-like	3.26828	7.1115e-05	0.00411044	ENSG00000106004, ENSG00000151650, ENSG00000106006, ENSG00000105996, ENSG00000105997, ENSG00000197576, ENSG00000136327, ENSG00000198914, ENSG00000125618, ENSG00000170549, ENSG00000198807, ENSG00000136352, ENSG00000121297, ENSG00000182463, ENSG00000122592, ENSG00000169989, ENSG00000105991	TSHZ2,TIGD4,NKX2-8,VENTX,HOXA1,HOXA2,HOXA3,HOXA4,HOXA5,HOXA6,HOXA7,PAX9,POU3F3,TSHZ3,NKX2-1,PAX8,IRX1
DL-vs-VL	D	V	L	0.3	GOTERM	GO:0005125~cytokine activity	3.72008	0.000105756	0.0419851	ENSG00000108702, ENSG00000108688, ENSG00000125571, ENSG00000108700, ENSG00000181374, ENSG00000136697, ENSG00000136696, ENSG00000136695, ENSG00000136694, ENSG00000172156, ENSG00000136689, ENSG00000136688, ENSG00000154764, ENSG00000108691	IL36RN,IL36B,IL37,IL36A,IL1RN,IL36G,CCL1,CCL2,CCL7,CCL8,CCL11,CCL13,WNT7A,IL1F10
DL-vs-VL	D	V	L	0.3	INTERPRO	IPR001356:Homeodomain	3.56477	0.000164242	0.00828912	ENSG00000106004, ENSG00000151650, ENSG00000106006, ENSG00000105996, ENSG00000105997, ENSG00000197576, ENSG00000136327, ENSG00000198914, ENSG00000170549, ENSG00000136352, ENSG00000121297, ENSG00000182463, ENSG00000122592, ENSG00000105991	TSHZ2,NKX2-8,VENTX,HOXA1,HOXA2,HOXA3,HOXA4,HOXA5,HOXA6,HOXA7,POU3F3,TSHZ3,NKX2-1,IRX1
DL-vs-VL	D	V	L	0.3	INTERPRO	IPR020479:Homeodomain, metazoa	5.7291	0.000172093	0.00828912	ENSG00000106004, ENSG00000106006, ENSG00000105996, ENSG00000105997, ENSG00000136352, ENSG00000197576, ENSG00000122592, ENSG00000136327, ENSG00000105991	NKX2-8,HOXA1,HOXA2,HOXA3,HOXA4,HOXA5,HOXA6,HOXA7,NKX2-1
DL-vs-VL	D	V	L	0.3	INTERPRO	IPR017970:Homeobox, conserved site	3.84074	0.00030642	0.0136239	ENSG00000106004, ENSG00000151650, ENSG00000170549, ENSG00000106006, ENSG00000105996, ENSG00000105997, ENSG00000136352, ENSG00000197576, ENSG00000122592, ENSG00000136327, ENSG00000105991, ENSG00000198914	NKX2-8,VENTX,HOXA1,HOXA2,HOXA3,HOXA4,HOXA5,HOXA6,HOXA7,POU3F3,NKX2-1,IRX1
DL-vs-VL	D	V	L	0.3	INTERPRO	IPR017995:Homeobox protein, antennapedia type	19.097	0.00102056	0.0410315	ENSG00000106004, ENSG00000106006, ENSG00000197576, ENSG00000122592	HOXA4,HOXA5,HOXA6,HOXA7
DL-vs-VL	D	V	L	0.3	INTERPRO	IPR001811:Chemokine interleukin-8-like domain	7.6388	0.00106483	0.0410315	ENSG00000108702, ENSG00000108688, ENSG00000108700, ENSG00000181374, ENSG00000108691, ENSG00000172156	CCL1,CCL2,CCL7,CCL8,CCL11,CCL13
DL-vs-VL	V	D	L	0.3	GOTERM	GO:0045095~keratin filament	12.1542	5.02754e-26	2.99641e-23	ENSG00000240542, ENSG00000198443, ENSG00000212659, ENSG00000135443, ENSG00000214518, ENSG00000241595, ENSG00000212657, ENSG00000212658, ENSG00000205426, ENSG00000187272, ENSG00000204873, ENSG00000135480, ENSG00000198083, ENSG00000167767, ENSG00000239886, ENSG00000180386, ENSG00000212721, ENSG00000212722, ENSG00000244537, ENSG00000196156, ENSG00000161849, ENSG00000212725, ENSG00000204880, ENSG00000171396, ENSG00000213416, ENSG00000170442, ENSG00000212724, ENSG00000213417, ENSG00000240871, ENSG00000170523, ENSG00000161850, ENSG00000198090, ENSG00000198271	KRTAP4-9,KRTAP4-7,KRTAP9-7,KRTAP16-1,KRTAP9-6,KRTAP29-1,KRT80,KRT7,KRT81,KRT82,KRT83,KRT84,KRT85,KRT86,KRTAP4-11,KRTAP4-8,KRTAP2-2,KRTAP9-1,KRTAP2-3,KRTAP9-9,KRTAP4-6,KRTAP2-1,KRTAP4-12,KRTAP9-2,KRTAP9-3,KRTAP9-8,KRTAP4-4,KRTAP9-4,KRTAP4-1,KRTAP4-5,KRTAP4-3,KRTAP4-2,KRTAP2-4
DL-vs-VL	V	D	L	0.3	INTERPRO	IPR002494:High sulphur keratin-associated protein	16.6608	1.51145e-23	1.20613e-20	ENSG00000240542, ENSG00000198443, ENSG00000212659, ENSG00000214518, ENSG00000241595, ENSG00000212657, ENSG00000212658, ENSG00000187272, ENSG00000204873, ENSG00000198083, ENSG00000239886, ENSG00000180386, ENSG00000212721, ENSG00000212722, ENSG00000244537, ENSG00000196156, ENSG00000212725, ENSG00000204880, ENSG00000171396, ENSG00000213416, ENSG00000212724, ENSG00000213417, ENSG00000240871, ENSG00000198090, ENSG00000198271	KRTAP4-9,KRTAP4-7,KRTAP9-7,KRTAP16-1,KRTAP9-6,KRTAP29-1,KRTAP4-11,KRTAP4-8,KRTAP2-2,KRTAP9-1,KRTAP2-3,KRTAP9-9,KRTAP4-6,KRTAP2-1,KRTAP4-12,KRTAP9-2,KRTAP9-3,KRTAP9-8,KRTAP4-4,KRTAP9-4,KRTAP4-1,KRTAP4-5,KRTAP4-3,KRTAP4-2,KRTAP2-4
DL-vs-VL	V	D	L	0.3	GOTERM	GO:0005882~intermediate filament	7.35869	3.4517e-23	1.02861e-20	ENSG00000240542, ENSG00000171360, ENSG00000130779, ENSG00000094796, ENSG00000198443, ENSG00000212659, ENSG00000135443, ENSG00000214518, ENSG00000241595, ENSG00000212657, ENSG00000212658, ENSG00000006059, ENSG00000205426, ENSG00000187272, ENSG00000204873, ENSG00000186860, ENSG00000135480, ENSG00000131738, ENSG00000198083, ENSG00000167767, ENSG00000239886, ENSG00000180386, ENSG00000212721, ENSG00000212722, ENSG00000131737, ENSG00000108417, ENSG00000244537, ENSG00000196156, ENSG00000161849, ENSG00000212725, ENSG00000204880, ENSG00000171396, ENSG00000213416, ENSG00000170442, ENSG00000212724, ENSG00000213417, ENSG00000240871, ENSG00000170523, ENSG00000161850, ENSG00000198090, ENSG00000198271	KRTAP4-9,KRTAP4-7,KRTAP9-7,KRTAP16-1,KRTAP9-6,KRTAP29-1,KRT80,KRT7,KRT31,KRT33A,KRT33B,KRT34,KRT81,KRT82,KRT83,KRT84,KRT85,KRT86,CLIP1,KRTAP4-11,KRTAP4-8,KRTAP2-2,KRTAP9-1,KRTAP2-3,KRTAP9-9,KRTAP4-6,KRTAP2-1,KRTAP4-12,KRTAP9-2,KRTAP9-3,KRTAP9-8,KRTAP17-1,KRTAP4-4,KRTAP9-4,KRTAP4-1,KRTAP4-5,KRTAP4-3,KRTAP4-2,KRTAP2-4,KRT38,KRT37
DL-vs-VL	V	D	L	0.3	GOTERM	GO:0045111~intermediate filament cytoskeleton	6.23957	6.342e-21	1.25994e-18	ENSG00000240542, ENSG00000171360, ENSG00000130779, ENSG00000094796, ENSG00000198443, ENSG00000212659, ENSG00000135443, ENSG00000214518, ENSG00000241595, ENSG00000212657, ENSG00000212658, ENSG00000006059, ENSG00000205426, ENSG00000187272, ENSG00000144824, ENSG00000204873, ENSG00000186860, ENSG00000135480, ENSG00000131738, ENSG00000198083, ENSG00000167767, ENSG00000239886, ENSG00000180386, ENSG00000212721, ENSG00000212722, ENSG00000131737, ENSG00000108417, ENSG00000244537, ENSG00000196156, ENSG00000161849, ENSG00000212725, ENSG00000204880, ENSG00000171396, ENSG00000213416, ENSG00000170442, ENSG00000212724, ENSG00000213417, ENSG00000240871, ENSG00000170523, ENSG00000161850, ENSG00000198090, ENSG00000198271	KRTAP4-9,KRTAP4-7,KRTAP9-7,KRTAP16-1,KRTAP9-6,KRTAP29-1,KRT80,KRT7,KRT31,KRT33A,KRT33B,KRT34,KRT81,KRT82,KRT83,KRT84,KRT85,KRT86,CLIP1,KRTAP4-11,KRTAP4-8,KRTAP2-2,KRTAP9-1,KRTAP2-3,KRTAP9-9,KRTAP4-6,KRTAP2-1,KRTAP4-12,KRTAP9-2,KRTAP9-3,KRTAP9-8,KRTAP17-1,KRTAP4-4,KRTAP9-4,KRTAP4-1,KRTAP4-5,KRTAP4-3,KRTAP4-2,KRTAP2-4,KRT38,KRT37,PHLDB2
DL-vs-VL	V	D	L	0.3	INTERPRO	IPR006861:Hyaluronan/mRNA-binding protein	30.8463	2.23013e-15	8.89822e-13	ENSG00000231051, ENSG00000228856, ENSG00000250745, ENSG00000223569, ENSG00000233136, ENSG00000248920, ENSG00000227140, ENSG00000232399, ENSG00000232264, ENSG00000235780, ENSG00000249104, ENSG00000227551	USP17L11,USP17L12,USP17L13,USP17L17,USP17L19,USP17L20,USP17L15,USP17L24,USP17L5,USP17L27,USP17L28,USP17L30
DL-vs-VL	V	D	L	0.3	GOTERM	GO:0099512~supramolecular fiber	2.59601	1.80078e-09	2.14653e-07	ENSG00000212659, ENSG00000135443, ENSG00000214518, ENSG00000212657, ENSG00000212658, ENSG00000204873, ENSG00000135480, ENSG00000122574, ENSG00000167767, ENSG00000180386, ENSG00000212721, ENSG00000212722, ENSG00000131737, ENSG00000108417, ENSG00000244537, ENSG00000196156, ENSG00000212725, ENSG00000171396, ENSG00000213416, ENSG00000212724, ENSG00000213417, ENSG00000197959, ENSG00000066629, ENSG00000085733, ENSG00000198090, ENSG00000164627, ENSG00000106078, ENSG00000240542, ENSG00000171360, ENSG00000094796, ENSG00000130779, ENSG00000198443, ENSG00000241595, ENSG00000006059, ENSG00000205426, ENSG00000187272, ENSG00000186860, ENSG00000131738, ENSG00000184445, ENSG00000198083, ENSG00000239886, ENSG00000135912, ENSG00000161849, ENSG00000204880, ENSG00000170442, ENSG00000240871, ENSG00000066735, ENSG00000170523, ENSG00000161850, ENSG00000198271	KRTAP4-9,KRTAP4-7,KRTAP9-7,KRTAP16-1,KRTAP9-6,KRTAP29-1,KRT80,EML1,CTTN,KIF6,COBL,DNM3,KIF26A,KRT7,KRT31,KRT33A,KRT33B,KRT34,KRT81,KRT82,KRT83,KRT84,KRT85,KRT86,CLIP1,WIPF3,KRTAP4-11,KRTAP4-8,KRTAP2-2,KRTAP9-1,KRTAP2-3,KRTAP9-9,KRTAP4-6,KRTAP2-1,KRTAP4-12,KRTAP9-2,KRTAP9-3,KRTAP9-8,KRTAP17-1,KRTAP4-4,KRTAP9-4,KRTAP4-1,KRTAP4-5,KRTAP4-3,KRTAP4-2,KRTAP2-4,KRT38,KRT37,TTLL4,KNTC1
DL-vs-VL	V	D	L	0.3	GOTERM	GO:0099513~polymeric cytoskeletal fiber	2.59601	1.80078e-09	2.14653e-07	ENSG00000212659, ENSG00000135443, ENSG00000214518, ENSG00000212657, ENSG00000212658, ENSG00000204873, ENSG00000135480, ENSG00000122574, ENSG00000167767, ENSG00000180386, ENSG00000212721, ENSG00000212722, ENSG00000131737, ENSG00000108417, ENSG00000244537, ENSG00000196156, ENSG00000212725, ENSG00000171396, ENSG00000213416, ENSG00000212724, ENSG00000213417, ENSG00000197959, ENSG00000066629, ENSG00000085733, ENSG00000198090, ENSG00000164627, ENSG00000106078, ENSG00000240542, ENSG00000171360, ENSG00000094796, ENSG00000130779, ENSG00000198443, ENSG00000241595, ENSG00000006059, ENSG00000205426, ENSG00000187272, ENSG00000186860, ENSG00000131738, ENSG00000184445, ENSG00000198083, ENSG00000239886, ENSG00000135912, ENSG00000161849, ENSG00000204880, ENSG00000170442, ENSG00000240871, ENSG00000066735, ENSG00000170523, ENSG00000161850, ENSG00000198271	KRTAP4-9,KRTAP4-7,KRTAP9-7,KRTAP16-1,KRTAP9-6,KRTAP29-1,KRT80,EML1,CTTN,KIF6,COBL,DNM3,KIF26A,KRT7,KRT31,KRT33A,KRT33B,KRT34,KRT81,KRT82,KRT83,KRT84,KRT85,KRT86,CLIP1,WIPF3,KRTAP4-11,KRTAP4-8,KRTAP2-2,KRTAP9-1,KRTAP2-3,KRTAP9-9,KRTAP4-6,KRTAP2-1,KRTAP4-12,KRTAP9-2,KRTAP9-3,KRTAP9-8,KRTAP17-1,KRTAP4-4,KRTAP9-4,KRTAP4-1,KRTAP4-5,KRTAP4-3,KRTAP4-2,KRTAP2-4,KRT38,KRT37,TTLL4,KNTC1
DL-vs-VL	V	D	L	0.3	INTERPRO	IPR001394:Peptidase C19, ubiquitin carboxyl-terminal hydrolase 2	7.71158	6.13069e-09	1.63076e-06	ENSG00000231051, ENSG00000227140, ENSG00000248920, ENSG00000249104, ENSG00000227551, ENSG00000205946, ENSG00000168883, ENSG00000228856, ENSG00000250745, ENSG00000223569, ENSG00000233136, ENSG00000232399, ENSG00000232264, ENSG00000231396, ENSG00000235780	USP17L10,USP17L11,USP17L12,USP17L13,USP17L17,USP17L19,USP17L20,USP17L15,USP39,USP17L6P,USP17L24,USP17L5,USP17L27,USP17L28,USP17L30
DL-vs-VL	V	D	L	0.3	INTERPRO	IPR018200:Peptidase C19, ubiquitin carboxyl-terminal hydrolase 2, conserved site	7.63369	2.60579e-08	5.19855e-06	ENSG00000231051, ENSG00000227140, ENSG00000248920, ENSG00000249104, ENSG00000227551, ENSG00000205946, ENSG00000228856, ENSG00000250745, ENSG00000223569, ENSG00000233136, ENSG00000232399, ENSG00000232264, ENSG00000231396, ENSG00000235780	USP17L10,USP17L11,USP17L12,USP17L13,USP17L17,USP17L19,USP17L20,USP17L15,USP17L6P,USP17L24,USP17L5,USP17L27,USP17L28,USP17L30
DL-vs-VL	V	D	L	0.3	GOTERM	GO:0010529~negative regulation of transposition	29.1343	2.70376e-08	6.74724e-05	ENSG00000244509, ENSG00000128383, ENSG00000128394, ENSG00000239713, ENSG00000243811, ENSG00000179750, ENSG00000100298	APOBEC3A_B,APOBEC3D,APOBEC3H,APOBEC3A,APOBEC3F,APOBEC3C,APOBEC3G,APOBEC3B
DL-vs-VL	V	D	L	0.3	GOTERM	GO:0010528~regulation of transposition	29.1343	2.70376e-08	6.74724e-05	ENSG00000244509, ENSG00000128383, ENSG00000128394, ENSG00000239713, ENSG00000243811, ENSG00000179750, ENSG00000100298	APOBEC3A_B,APOBEC3D,APOBEC3H,APOBEC3A,APOBEC3F,APOBEC3C,APOBEC3G,APOBEC3B
DL-vs-VL	V	D	L	0.3	INTERPRO	IPR018039:Intermediate filament protein, conserved site	7.66944	9.13015e-08	1.44929e-05	ENSG00000171360, ENSG00000094796, ENSG00000131737, ENSG00000108417, ENSG00000161849, ENSG00000135443, ENSG00000170442, ENSG00000006059, ENSG00000170523, ENSG00000205426, ENSG00000135480, ENSG00000131738, ENSG00000161850	KRT7,KRT31,KRT33A,KRT33B,KRT34,KRT81,KRT82,KRT83,KRT84,KRT85,KRT86,KRT38,KRT37
DL-vs-VL	V	D	L	0.3	INTERPRO	IPR001664:Intermediate filament protein	6.80843	1.08969e-07	1.44929e-05	ENSG00000171360, ENSG00000094796, ENSG00000131737, ENSG00000108417, ENSG00000161849, ENSG00000135443, ENSG00000170442, ENSG00000006059, ENSG00000170523, ENSG00000205426, ENSG00000135480, ENSG00000131738, ENSG00000161850, ENSG00000167767	KRT80,KRT7,KRT31,KRT33A,KRT33B,KRT34,KRT81,KRT82,KRT83,KRT84,KRT85,KRT86,KRT38,KRT37
DL-vs-VL	V	D	L	0.3	GOTERM	GO:0019783~ubiquitin-like protein-specific protease activity	5.29773	1.21209e-07	5.81545e-05	ENSG00000132952, ENSG00000231051, ENSG00000227140, ENSG00000248920, ENSG00000249104, ENSG00000227551, ENSG00000205946, ENSG00000168883, ENSG00000228856, ENSG00000250745, ENSG00000223569, ENSG00000233136, ENSG00000232399, ENSG00000251694, ENSG00000232264, ENSG00000231396, ENSG00000235780	USP17L10,USP17L11,USP17L12,USP17L13,USP17L17,USP17L19,USP17L20,USP17L15,USPL1,USP39,USP17L6P,USP17L9P,USP17L24,USP17L5,USP17L27,USP17L28,USP17L30
DL-vs-VL	V	D	L	0.3	INTERPRO	IPR013158:APOBEC-like, N-terminal	22.9011	1.80857e-07	2.06176e-05	ENSG00000244509, ENSG00000128383, ENSG00000128394, ENSG00000239713, ENSG00000243811, ENSG00000179750, ENSG00000100298	APOBEC3A_B,APOBEC3D,APOBEC3H,APOBEC3A,APOBEC3F,APOBEC3C,APOBEC3G,APOBEC3B
DL-vs-VL	V	D	L	0.3	GOTERM	GO:0036459~thiol-dependent ubiquitinyl hydrolase activity	5.49394	1.95149e-07	5.81545e-05	ENSG00000231051, ENSG00000227140, ENSG00000248920, ENSG00000249104, ENSG00000227551, ENSG00000205946, ENSG00000168883, ENSG00000228856, ENSG00000250745, ENSG00000223569, ENSG00000233136, ENSG00000232399, ENSG00000251694, ENSG00000232264, ENSG00000231396, ENSG00000235780	USP17L10,USP17L11,USP17L12,USP17L13,USP17L17,USP17L19,USP17L20,USP17L15,USP39,USP17L6P,USP17L9P,USP17L24,USP17L5,USP17L27,USP17L28,USP17L30
DL-vs-VL	V	D	L	0.3	GOTERM	GO:0101005~ubiquitinyl hydrolase activity	5.49394	1.95149e-07	5.81545e-05	ENSG00000231051, ENSG00000227140, ENSG00000248920, ENSG00000249104, ENSG00000227551, ENSG00000205946, ENSG00000168883, ENSG00000228856, ENSG00000250745, ENSG00000223569, ENSG00000233136, ENSG00000232399, ENSG00000251694, ENSG00000232264, ENSG00000231396, ENSG00000235780	USP17L10,USP17L11,USP17L12,USP17L13,USP17L17,USP17L19,USP17L20,USP17L15,USP39,USP17L6P,USP17L9P,USP17L24,USP17L5,USP17L27,USP17L28,USP17L30
DL-vs-VL	V	D	L	0.3	GOTERM	GO:0016579~protein deubiquitination	5.09435	2.11175e-07	0.00027731	ENSG00000231051, ENSG00000196284, ENSG00000227140, ENSG00000248920, ENSG00000249104, ENSG00000227551, ENSG00000205946, ENSG00000168883, ENSG00000228856, ENSG00000250745, ENSG00000223569, ENSG00000233136, ENSG00000232399, ENSG00000251694, ENSG00000232264, ENSG00000231396, ENSG00000235780	USP17L10,USP17L11,USP17L12,USP17L13,USP17L17,USP17L19,USP17L20,USP17L15,USP39,USP17L6P,USP17L9P,USP17L24,USP17L5,USP17L27,USP17L28,USP17L30,SUPT3H
DL-vs-VL	V	D	L	0.3	GOTERM	GO:0070646~protein modification by small protein removal	4.74825	2.35781e-07	0.00027731	ENSG00000132952, ENSG00000231051, ENSG00000196284, ENSG00000227140, ENSG00000248920, ENSG00000249104, ENSG00000227551, ENSG00000205946, ENSG00000168883, ENSG00000228856, ENSG00000250745, ENSG00000223569, ENSG00000233136, ENSG00000232399, ENSG00000251694, ENSG00000232264, ENSG00000231396, ENSG00000235780	USP17L10,USP17L11,USP17L12,USP17L13,USP17L17,USP17L19,USP17L20,USP17L15,USPL1,USP39,USP17L6P,USP17L9P,USP17L24,USP17L5,USP17L27,USP17L28,USP17L30,SUPT3H
DL-vs-VL	V	D	L	0.3	GOTERM	GO:0004321~fatty-acyl-CoA synthase activity	31.7864	2.7657e-07	6.18135e-05	ENSG00000183747, ENSG00000183549, ENSG00000005187, ENSG00000173124, ENSG00000066813, ENSG00000166743	ACSM1,ACSM2A,ACSM6,ACSM2B,ACSM5,ACSM3
DL-vs-VL	V	D	L	0.3	GOTERM	GO:0032196~transposition	21.8508	2.7781e-07	0.00027731	ENSG00000244509, ENSG00000128383, ENSG00000128394, ENSG00000239713, ENSG00000243811, ENSG00000179750, ENSG00000100298	APOBEC3A_B,APOBEC3D,APOBEC3H,APOBEC3A,APOBEC3F,APOBEC3C,APOBEC3G,APOBEC3B
DL-vs-VL	V	D	L	0.3	GOTERM	GO:0046464~acylglycerol catabolic process	9.85748	5.08396e-07	0.000362486	ENSG00000118137, ENSG00000110243, ENSG00000110244, ENSG00000140526, ENSG00000110245, ENSG00000100344, ENSG00000170323, ENSG00000100341, ENSG00000164687, ENSG00000205186	ABHD2,APOA5,PNPLA5,FABP4,FABP5,APOA1,APOA4,APOC3,FABP9,PNPLA3
DL-vs-VL	V	D	L	0.3	GOTERM	GO:0046461~neutral lipid catabolic process	9.85748	5.08396e-07	0.000362486	ENSG00000118137, ENSG00000110243, ENSG00000110244, ENSG00000140526, ENSG00000110245, ENSG00000100344, ENSG00000170323, ENSG00000100341, ENSG00000164687, ENSG00000205186	ABHD2,APOA5,PNPLA5,FABP4,FABP5,APOA1,APOA4,APOC3,FABP9,PNPLA3
DL-vs-VL	V	D	L	0.3	INTERPRO	IPR016192:APOBEC/CMP deaminase, zinc-binding	19.3778	6.4066e-07	6.39059e-05	ENSG00000244509, ENSG00000128383, ENSG00000128394, ENSG00000239713, ENSG00000243811, ENSG00000179750, ENSG00000100298	APOBEC3A_B,APOBEC3D,APOBEC3H,APOBEC3A,APOBEC3F,APOBEC3C,APOBEC3G,APOBEC3B
DL-vs-VL	V	D	L	0.3	GOTERM	GO:0003996~acyl-CoA ligase activity	27.8131	7.21195e-07	0.000107458	ENSG00000183747, ENSG00000183549, ENSG00000005187, ENSG00000173124, ENSG00000066813, ENSG00000166743	ACSM1,ACSM2A,ACSM6,ACSM2B,ACSM5,ACSM3
DL-vs-VL	V	D	L	0.3	GOTERM	GO:0047760~butyrate-CoA ligase activity	27.8131	7.21195e-07	0.000107458	ENSG00000183747, ENSG00000183549, ENSG00000005187, ENSG00000173124, ENSG00000066813, ENSG00000166743	ACSM1,ACSM2A,ACSM6,ACSM2B,ACSM5,ACSM3
DL-vs-VL	V	D	L	0.3	GOTERM	GO:0072330~monocarboxylic acid biosynthetic process	3.99837	1.31296e-06	0.000819123	ENSG00000183747, ENSG00000183549, ENSG00000132965, ENSG00000156575, ENSG00000110243, ENSG00000110244, ENSG00000110245, ENSG00000173124, ENSG00000066813, ENSG00000132356, ENSG00000242110, ENSG00000118137, ENSG00000115592, ENSG00000166796, ENSG00000036530, ENSG00000204136, ENSG00000005187, ENSG00000135929, ENSG00000166743	PRG3,CYP46A1,ACSM1,APOA5,ACSM2A,ACSM6,CYP27A1,AMACR,ALOX5AP,GGTA1P,APOA1,APOA4,APOC3,ACSM2B,LDHC,PRKAG3,ACSM5,PRKAA1,ACSM3
DL-vs-VL	V	D	L	0.3	GOTERM	GO:0045006~DNA deamination	24.9723	1.50959e-06	0.000837151	ENSG00000128383, ENSG00000128394, ENSG00000077348, ENSG00000239713, ENSG00000243811, ENSG00000100298	APOBEC3A_B,APOBEC3D,APOBEC3H,APOBEC3A,APOBEC3F,EXOSC5,APOBEC3G
DL-vs-VL	V	D	L	0.3	GOTERM	GO:0019433~triglyceride catabolic process	10.2159	1.83247e-06	0.000914586	ENSG00000118137, ENSG00000110243, ENSG00000110244, ENSG00000110245, ENSG00000100344, ENSG00000170323, ENSG00000100341, ENSG00000164687, ENSG00000205186	APOA5,PNPLA5,FABP4,FABP5,APOA1,APOA4,APOC3,FABP9,PNPLA3
DL-vs-VL	V	D	L	0.3	INTERPRO	IPR016193:Cytidine deaminase-like	15.7445	2.78483e-06	0.000222229	ENSG00000244509, ENSG00000128383, ENSG00000128394, ENSG00000239713, ENSG00000243811, ENSG00000179750, ENSG00000100298	APOBEC3A_B,APOBEC3D,APOBEC3H,APOBEC3A,APOBEC3F,APOBEC3C,APOBEC3G,APOBEC3B
DL-vs-VL	V	D	L	0.3	INTERPRO	IPR002125:CMP/dCMP deaminase, zinc-binding	15.7445	2.78483e-06	0.000222229	ENSG00000244509, ENSG00000128383, ENSG00000128394, ENSG00000239713, ENSG00000243811, ENSG00000179750, ENSG00000100298	APOBEC3A_B,APOBEC3D,APOBEC3H,APOBEC3A,APOBEC3F,APOBEC3C,APOBEC3G,APOBEC3B
DL-vs-VL	V	D	L	0.3	GOTERM	GO:0008234~cysteine-type peptidase activity	3.7679	3.08835e-06	0.000394427	ENSG00000132952, ENSG00000231051, ENSG00000214711, ENSG00000227140, ENSG00000248920, ENSG00000249104, ENSG00000138468, ENSG00000227551, ENSG00000205946, ENSG00000168883, ENSG00000228856, ENSG00000250745, ENSG00000223569, ENSG00000233136, ENSG00000232399, ENSG00000251694, ENSG00000232264, ENSG00000231396, ENSG00000235780	USP17L10,USP17L11,USP17L12,USP17L13,USP17L17,USP17L19,USP17L20,USP17L15,USPL1,USP39,USP17L6P,USP17L9P,CAPN14,SENP7,USP17L24,USP17L5,USP17L27,USP17L28,USP17L30
DL-vs-VL	V	D	L	0.3	INTERPRO	IPR002401:Cytochrome P450, E-class, group I	7.65689	4.79673e-06	0.000347981	ENSG00000167600, ENSG00000036530, ENSG00000186377, ENSG00000187048, ENSG00000140459, ENSG00000197446, ENSG00000135929, ENSG00000186160, ENSG00000138115, ENSG00000142973	CYP46A1,CYP2C8,CYP2F1,CYP4A11,CYP4B1,CYP11A1,CYP27A1,CYP4Z1,CYP4X1,CYP2S1
DL-vs-VL	V	D	L	0.3	GOTERM	GO:0046503~glycerolipid catabolic process	7.64458	4.94324e-06	0.00224288	ENSG00000118137, ENSG00000110243, ENSG00000110244, ENSG00000140526, ENSG00000110245, ENSG00000100344, ENSG00000170323, ENSG00000100341, ENSG00000164687, ENSG00000205186	ABHD2,APOA5,PNPLA5,FABP4,FABP5,APOA1,APOA4,APOC3,FABP9,PNPLA3
DL-vs-VL	V	D	L	0.3	INTERPRO	IPR001128:Cytochrome P450	6.48953	6.20599e-06	0.000406199	ENSG00000167600, ENSG00000036530, ENSG00000186377, ENSG00000154198, ENSG00000187048, ENSG00000140459, ENSG00000197446, ENSG00000135929, ENSG00000186160, ENSG00000138115, ENSG00000142973	CYP46A1,CYP2C8,CYP2F1,CYP4A11,CYP4B1,CYP11A1,CYP27A1,CYP4Z2P,CYP4Z1,CYP4X1,CYP2S1
DL-vs-VL	V	D	L	0.3	INTERPRO	IPR003054:Type II keratin	10.6629	6.61728e-06	0.000406199	ENSG00000205426, ENSG00000161849, ENSG00000135480, ENSG00000135443, ENSG00000161850, ENSG00000170442, ENSG00000170523, ENSG00000167767	KRT80,KRT7,KRT81,KRT82,KRT83,KRT84,KRT85,KRT86
DL-vs-VL	V	D	L	0.3	GOTERM	GO:0070383~DNA cytosine deamination	31.2154	7.13152e-06	0.00296612	ENSG00000128383, ENSG00000128394, ENSG00000239713, ENSG00000243811, ENSG00000100298	APOBEC3A_B,APOBEC3D,APOBEC3H,APOBEC3A,APOBEC3F,APOBEC3G
DL-vs-VL	V	D	L	0.3	INTERPRO	IPR017972:Cytochrome P450, conserved site	6.54316	1.83885e-05	0.00104815	ENSG00000167600, ENSG00000036530, ENSG00000186377, ENSG00000187048, ENSG00000140459, ENSG00000197446, ENSG00000135929, ENSG00000186160, ENSG00000138115, ENSG00000142973	CYP46A1,CYP2C8,CYP2F1,CYP4A11,CYP4B1,CYP11A1,CYP27A1,CYP4Z1,CYP4X1,CYP2S1
DL-vs-VL	V	D	L	0.3	GOTERM	GO:0006633~fatty acid biosynthetic process	4.07157	1.90233e-05	0.00730348	ENSG00000183747, ENSG00000183549, ENSG00000132965, ENSG00000156575, ENSG00000110243, ENSG00000110244, ENSG00000110245, ENSG00000173124, ENSG00000066813, ENSG00000132356, ENSG00000118137, ENSG00000115592, ENSG00000204136, ENSG00000005187, ENSG00000166743	PRG3,ACSM1,APOA5,ACSM2A,ACSM6,ALOX5AP,GGTA1P,APOA1,APOA4,APOC3,ACSM2B,PRKAG3,ACSM5,PRKAA1,ACSM3
DL-vs-VL	V	D	L	0.3	GOTERM	GO:0016405~CoA-ligase activity	15.8932	2.25487e-05	0.00251982	ENSG00000183747, ENSG00000183549, ENSG00000005187, ENSG00000173124, ENSG00000066813, ENSG00000166743	ACSM1,ACSM2A,ACSM6,ACSM2B,ACSM5,ACSM3
DL-vs-VL	V	D	L	0.3	GOTERM	GO:0016814~hydrolase activity, acting on carbon-nitrogen (but not peptide) bonds, in cyclic amidines	8.72567	2.78499e-05	0.00276642	ENSG00000244509, ENSG00000196839, ENSG00000128383, ENSG00000128394, ENSG00000239713, ENSG00000243811, ENSG00000179750, ENSG00000100298	ADA,APOBEC3A_B,APOBEC3D,APOBEC3H,APOBEC3A,APOBEC3F,APOBEC3C,APOBEC3G,APOBEC3B
DL-vs-VL	V	D	L	0.3	GOTERM	GO:0046394~carboxylic acid biosynthetic process	3.02084	3.80134e-05	0.0135518	ENSG00000183747, ENSG00000183549, ENSG00000132965, ENSG00000156575, ENSG00000110243, ENSG00000110244, ENSG00000110245, ENSG00000173124, ENSG00000166183, ENSG00000066813, ENSG00000132356, ENSG00000242110, ENSG00000118137, ENSG00000115592, ENSG00000166796, ENSG00000036530, ENSG00000204136, ENSG00000005187, ENSG00000135929, ENSG00000166743	PRG3,CYP46A1,ACSM1,APOA5,ACSM2A,ACSM6,CYP27A1,AMACR,ALOX5AP,GGTA1P,APOA1,APOA4,APOC3,ACSM2B,ASPG,LDHC,PRKAG3,ACSM5,PRKAA1,ACSM3
DL-vs-VL	V	D	L	0.3	GOTERM	GO:0016408~C-acyltransferase activity	10.3836	4.19766e-05	0.00375271	ENSG00000183747, ENSG00000183549, ENSG00000172296, ENSG00000005187, ENSG00000173124, ENSG00000066813, ENSG00000166743	ACSM1,ACSM2A,ACSM6,ACSM2B,ACSM5,SPTLC3,ACSM3
DL-vs-VL	V	D	L	0.3	GOTERM	GO:0044248~cellular catabolic process	1.64759	4.21347e-05	0.0140196	ENSG00000151692, ENSG00000231051, ENSG00000163638, ENSG00000128394, ENSG00000109917, ENSG00000158125, ENSG00000248920, ENSG00000138115, ENSG00000227551, ENSG00000187097, ENSG00000196839, ENSG00000168894, ENSG00000140526, ENSG00000100344, ENSG00000272886, ENSG00000232264, ENSG00000100341, ENSG00000074319, ENSG00000154316, ENSG00000249104, ENSG00000132388, ENSG00000242110, ENSG00000125818, ENSG00000248098, ENSG00000187048, ENSG00000228856, ENSG00000223569, ENSG00000163932, ENSG00000232399, ENSG00000251694, ENSG00000017427, ENSG00000100298, ENSG00000142973, ENSG00000235780, ENSG00000123360, ENSG00000244509, ENSG00000151033, ENSG00000239713, ENSG00000072201, ENSG00000134419, ENSG00000110243, ENSG00000001561, ENSG00000110244, ENSG00000110245, ENSG00000132356, ENSG00000205186, ENSG00000118137, ENSG00000205946, ENSG00000038532, ENSG00000144827, ENSG00000168078, ENSG00000149115, ENSG00000233136, ENSG00000231396, ENSG00000164953, ENSG00000136848, ENSG00000128383, ENSG00000077348, ENSG00000105329, ENSG00000166183, ENSG00000227140, ENSG00000151388, ENSG00000170323, ENSG00000169139, ENSG00000119711, ENSG00000250745, ENSG00000054796, ENSG00000164687	ADA,USP17L10,USP17L11,USP17L12,USP17L13,USP17L17,USP17L19,USP17L20,USP17L15,APOBEC3A_B,ABHD2,APOA5,LYZL2,PNPLA5,DAB2IP,CYP2C8,TDH,CYP4A11,CYP4B1,APOBEC3H,APOBEC3A,APOBEC3F,FABP4,FABP5,ENPP4,CLEC16A,AMACR,SPO11,APOBEC3C,APOA1,APOA4,APOC3,IGF1,ASPG,USP17L6P,USP17L9P,ALDH6A1,RNF181,PDE1B,ABHD10,PRKAA1,PRKCD,DCP1A,PBK,EXOSC5,ADAMTS9,BCKDHA,APOBEC3G,RPS15A,FABP9,TGFB1,TSG101,USP17L24,USP17L5,USP17L27,USP17L28,USP17L30,UBE2G1,UBE2V2,XDH,PNPLA3,ADAMTS12,LNX1,TNKS1BP1,ZPR1,TMEM67,PSMF1,ENTPD5,RNF144A
DL-vs-VL	V	D	L	0.3	GOTERM	GO:0009972~cytidine deamination	20.8102	5.62e-05	0.0151219	ENSG00000244509, ENSG00000128383, ENSG00000128394, ENSG00000239713, ENSG00000100298	APOBEC3A_B,APOBEC3H,APOBEC3A,APOBEC3F,APOBEC3C,APOBEC3G
DL-vs-VL	V	D	L	0.3	GOTERM	GO:0006216~cytidine catabolic process	20.8102	5.62e-05	0.0151219	ENSG00000244509, ENSG00000128383, ENSG00000128394, ENSG00000239713, ENSG00000100298	APOBEC3A_B,APOBEC3H,APOBEC3A,APOBEC3F,APOBEC3C,APOBEC3G
DL-vs-VL	V	D	L	0.3	GOTERM	GO:0046087~cytidine metabolic process	20.8102	5.62e-05	0.0151219	ENSG00000244509, ENSG00000128383, ENSG00000128394, ENSG00000239713, ENSG00000100298	APOBEC3A_B,APOBEC3H,APOBEC3A,APOBEC3F,APOBEC3C,APOBEC3G
DL-vs-VL	V	D	L	0.3	GOTERM	GO:0009056~catabolic process	1.55107	5.75667e-05	0.0151219	ENSG00000151692, ENSG00000231051, ENSG00000108821, ENSG00000163638, ENSG00000128394, ENSG00000130635, ENSG00000168890, ENSG00000109917, ENSG00000158125, ENSG00000248920, ENSG00000138115, ENSG00000227551, ENSG00000187097, ENSG00000196839, ENSG00000036530, ENSG00000138193, ENSG00000168894, ENSG00000140526, ENSG00000183454, ENSG00000100344, ENSG00000272886, ENSG00000232264, ENSG00000100341, ENSG00000074319, ENSG00000154316, ENSG00000249104, ENSG00000132388, ENSG00000242110, ENSG00000150907, ENSG00000125818, ENSG00000248098, ENSG00000187048, ENSG00000228856, ENSG00000223569, ENSG00000163932, ENSG00000232399, ENSG00000251694, ENSG00000017427, ENSG00000100298, ENSG00000142973, ENSG00000235780, ENSG00000123360, ENSG00000244509, ENSG00000151033, ENSG00000239713, ENSG00000072201, ENSG00000134419, ENSG00000110243, ENSG00000001561, ENSG00000110244, ENSG00000110245, ENSG00000155755, ENSG00000132356, ENSG00000205186, ENSG00000134333, ENSG00000118137, ENSG00000205946, ENSG00000038532, ENSG00000144827, ENSG00000168078, ENSG00000149115, ENSG00000182782, ENSG00000233136, ENSG00000231396, ENSG00000164953, ENSG00000136848, ENSG00000128383, ENSG00000077348, ENSG00000105329, ENSG00000165092, ENSG00000166183, ENSG00000227140, ENSG00000151388, ENSG00000170323, ENSG00000169139, ENSG00000119711, ENSG00000250745, ENSG00000054796, ENSG00000164687, ENSG00000109323	ADA,USP17L10,USP17L11,USP17L12,USP17L13,USP17L17,USP17L19,USP17L20,USP17L15,APOBEC3A_B,CYP46A1,ABHD2,APOA5,LYZL2,COL1A1,COL5A1,TMEM150A,PNPLA5,DAB2IP,CYP2C8,TDH,CYP4A11,CYP4B1,APOBEC3H,APOBEC3A,APOBEC3F,ALDH1A1,FABP4,FABP5,ENPP4,FOXO1,CLEC16A,AMACR,SPO11,APOBEC3C,GRIN2A,APOA1,APOA4,HCAR2,APOC3,IGF1,ASPG,USP17L6P,USP17L9P,LDHA,MANBA,ALDH6A1,PLCE1,RNF181,PDE1B,ABHD10,PRKAA1,PRKCD,DCP1A,PBK,EXOSC5,ADAMTS9,BCKDHA,APOBEC3G,RPS15A,FABP9,TMEM237,TGFB1,TSG101,USP17L24,USP17L5,USP17L27,USP17L28,USP17L30,UBE2G1,UBE2V2,XDH,PNPLA3,ADAMTS12,LNX1,TNKS1BP1,ZPR1,TMEM67,PSMF1,ENTPD5,RNF144A
DL-vs-VL	V	D	L	0.3	GOTERM	GO:0004497~monooxygenase activity	4.49504	7.05966e-05	0.00573757	ENSG00000179873, ENSG00000167600, ENSG00000119723, ENSG00000036530, ENSG00000186377, ENSG00000187048, ENSG00000140459, ENSG00000197446, ENSG00000135929, ENSG00000186160, ENSG00000138115, ENSG00000142973	CYP46A1,CYP2C8,CYP2F1,CYP4A11,CYP4B1,CYP11A1,CYP27A1,CYP4Z1,NLRP11,CYP4X1,CYP2S1,COQ6
DL-vs-VL	V	D	L	0.3	GOTERM	GO:0016053~organic acid biosynthetic process	2.83776	8.82931e-05	0.0220335	ENSG00000183747, ENSG00000183549, ENSG00000132965, ENSG00000156575, ENSG00000110243, ENSG00000110244, ENSG00000110245, ENSG00000173124, ENSG00000166183, ENSG00000066813, ENSG00000132356, ENSG00000242110, ENSG00000118137, ENSG00000115592, ENSG00000166796, ENSG00000036530, ENSG00000204136, ENSG00000005187, ENSG00000135929, ENSG00000166743	PRG3,CYP46A1,ACSM1,APOA5,ACSM2A,ACSM6,CYP27A1,AMACR,ALOX5AP,GGTA1P,APOA1,APOA4,APOC3,ACSM2B,ASPG,LDHC,PRKAG3,ACSM5,PRKAA1,ACSM3
DL-vs-VL	V	D	L	0.3	GOTERM	GO:0016705~oxidoreductase activity, acting on paired donors, with incorporation or reduction of molecular oxygen	3.54307	8.8814e-05	0.00661665	ENSG00000179873, ENSG00000140718, ENSG00000154198, ENSG00000197446, ENSG00000186160, ENSG00000152952, ENSG00000138115, ENSG00000167600, ENSG00000119723, ENSG00000036530, ENSG00000186377, ENSG00000187048, ENSG00000140459, ENSG00000135929, ENSG00000142973	CYP46A1,CYP2C8,CYP2F1,CYP4A11,CYP4B1,CYP11A1,CYP27A1,CYP4Z2P,CYP4Z1,NLRP11,CYP4X1,CYP2S1,COQ6,PLOD2,FTO
DL-vs-VL	V	D	L	0.3	GOTERM	GO:0042454~ribonucleoside catabolic process	8.7403	0.000118814	0.0282381	ENSG00000244509, ENSG00000196839, ENSG00000128383, ENSG00000128394, ENSG00000239713, ENSG00000001561, ENSG00000100298	ADA,APOBEC3A_B,APOBEC3H,APOBEC3A,APOBEC3F,ENPP4,APOBEC3C,APOBEC3G
DL-vs-VL	V	D	L	0.3	GOTERM	GO:0046133~pyrimidine ribonucleoside catabolic process	17.0266	0.000141071	0.0315869	ENSG00000244509, ENSG00000128383, ENSG00000128394, ENSG00000239713, ENSG00000100298	APOBEC3A_B,APOBEC3H,APOBEC3A,APOBEC3F,APOBEC3C,APOBEC3G
DL-vs-VL	V	D	L	0.3	GOTERM	GO:0032787~monocarboxylic acid metabolic process	2.13066	0.000145562	0.0315869	ENSG00000183549, ENSG00000183747, ENSG00000110243, ENSG00000110244, ENSG00000110245, ENSG00000173124, ENSG00000005882, ENSG00000138115, ENSG00000134333, ENSG00000155755, ENSG00000132356, ENSG00000118137, ENSG00000115592, ENSG00000166796, ENSG00000187097, ENSG00000036530, ENSG00000204136, ENSG00000005187, ENSG00000144827, ENSG00000164951, ENSG00000132965, ENSG00000156575, ENSG00000197446, ENSG00000066813, ENSG00000242110, ENSG00000248098, ENSG00000187048, ENSG00000135929, ENSG00000017427, ENSG00000166743, ENSG00000103222	PRG3,CYP46A1,ACSM1,APOA5,ACSM2A,ACSM6,CYP2C8,CYP2F1,CYP4A11,CYP27A1,AMACR,ALOX5AP,GGTA1P,APOA1,APOA4,APOC3,IGF1,ACSM2B,LDHA,LDHC,ABCC1,PDK2,PRKAG3,PDP1,ACSM5,ABHD10,PRKAA1,BCKDHA,ACSM3,TMEM237,ENTPD5
DL-vs-VL	V	D	L	0.3	GOTERM	GO:0015645~fatty acid ligase activity	10.5955	0.000196142	0.0134885	ENSG00000183747, ENSG00000183549, ENSG00000005187, ENSG00000173124, ENSG00000066813, ENSG00000166743	ACSM1,ACSM2A,ACSM6,ACSM2B,ACSM5,ACSM3
DL-vs-VL	V	D	L	0.3	GOTERM	GO:1901575~organic substance catabolic process	1.52723	0.000201273	0.0418564	ENSG00000151692, ENSG00000231051, ENSG00000163638, ENSG00000128394, ENSG00000109917, ENSG00000158125, ENSG00000248920, ENSG00000227551, ENSG00000187097, ENSG00000196839, ENSG00000036530, ENSG00000138193, ENSG00000168894, ENSG00000140526, ENSG00000183454, ENSG00000100344, ENSG00000272886, ENSG00000232264, ENSG00000100341, ENSG00000074319, ENSG00000154316, ENSG00000249104, ENSG00000132388, ENSG00000242110, ENSG00000150907, ENSG00000125818, ENSG00000248098, ENSG00000187048, ENSG00000228856, ENSG00000223569, ENSG00000163932, ENSG00000232399, ENSG00000251694, ENSG00000017427, ENSG00000100298, ENSG00000235780, ENSG00000123360, ENSG00000244509, ENSG00000239713, ENSG00000072201, ENSG00000134419, ENSG00000110243, ENSG00000001561, ENSG00000110244, ENSG00000110245, ENSG00000155755, ENSG00000132356, ENSG00000205186, ENSG00000134333, ENSG00000118137, ENSG00000205946, ENSG00000038532, ENSG00000144827, ENSG00000168078, ENSG00000149115, ENSG00000182782, ENSG00000233136, ENSG00000231396, ENSG00000164953, ENSG00000136848, ENSG00000128383, ENSG00000077348, ENSG00000105329, ENSG00000165092, ENSG00000166183, ENSG00000227140, ENSG00000151388, ENSG00000170323, ENSG00000169139, ENSG00000119711, ENSG00000250745, ENSG00000054796, ENSG00000164687, ENSG00000109323	ADA,USP17L10,USP17L11,USP17L12,USP17L13,USP17L17,USP17L19,USP17L20,USP17L15,APOBEC3A_B,CYP46A1,ABHD2,APOA5,PNPLA5,DAB2IP,TDH,CYP4A11,APOBEC3H,APOBEC3A,APOBEC3F,ALDH1A1,FABP4,FABP5,ENPP4,FOXO1,CLEC16A,AMACR,SPO11,APOBEC3C,GRIN2A,APOA1,APOA4,HCAR2,APOC3,IGF1,ASPG,USP17L6P,USP17L9P,LDHA,MANBA,ALDH6A1,PLCE1,RNF181,PDE1B,ABHD10,PRKAA1,PRKCD,DCP1A,PBK,EXOSC5,ADAMTS9,BCKDHA,APOBEC3G,RPS15A,FABP9,TMEM237,TGFB1,TSG101,USP17L24,USP17L5,USP17L27,USP17L28,USP17L30,UBE2G1,UBE2V2,XDH,PNPLA3,ADAMTS12,LNX1,TNKS1BP1,ZPR1,TMEM67,PSMF1,ENTPD5,RNF144A
DL-vs-VL	V	D	L	0.3	GOTERM	GO:1901658~glycosyl compound catabolic process	6.3759	0.000226492	0.045217	ENSG00000244509, ENSG00000196839, ENSG00000128383, ENSG00000128394, ENSG00000239713, ENSG00000144827, ENSG00000001561, ENSG00000100298	ADA,APOBEC3A_B,APOBEC3H,APOBEC3A,APOBEC3F,ENPP4,APOBEC3C,ABHD10,APOBEC3G
DL-vs-VL	V	D	L	0.3	GOTERM	GO:0045071~negative regulation of viral genome replication	6.24307	0.000259168	0.0497503	ENSG00000244509, ENSG00000128383, ENSG00000128394, ENSG00000239713, ENSG00000243811, ENSG00000134321, ENSG00000100298, ENSG00000157601	APOBEC3A_B,APOBEC3D,APOBEC3H,APOBEC3A,APOBEC3F,APOBEC3C,MX1,APOBEC3G,RSAD2
DL-vs-VL	V	D	L	0.3	GOTERM	GO:0044430~cytoskeletal part	1.55989	0.000304045	0.0302018	ENSG00000042493, ENSG00000212659, ENSG00000135443, ENSG00000214518, ENSG00000212657, ENSG00000212658, ENSG00000152818, ENSG00000204873, ENSG00000169344, ENSG00000170927, ENSG00000135480, ENSG00000122574, ENSG00000167767, ENSG00000180386, ENSG00000212721, ENSG00000212722, ENSG00000131737, ENSG00000108417, ENSG00000244537, ENSG00000196156, ENSG00000108819, ENSG00000212725, ENSG00000171396, ENSG00000213416, ENSG00000212724, ENSG00000213417, ENSG00000197959, ENSG00000066629, ENSG00000085733, ENSG00000003393, ENSG00000163492, ENSG00000198090, ENSG00000164627, ENSG00000125898, ENSG00000106078, ENSG00000103274, ENSG00000240542, ENSG00000171360, ENSG00000094796, ENSG00000130779, ENSG00000198443, ENSG00000241595, ENSG00000006059, ENSG00000148180, ENSG00000205426, ENSG00000187272, ENSG00000169126, ENSG00000186860, ENSG00000131738, ENSG00000184445, ENSG00000095637, ENSG00000164953, ENSG00000198083, ENSG00000239886, ENSG00000135912, ENSG00000070950, ENSG00000161849, ENSG00000204880, ENSG00000170442, ENSG00000240871, ENSG00000066735, ENSG00000170523, ENSG00000119636, ENSG00000123810, ENSG00000161850, ENSG00000198271	KRTAP4-9,KRTAP4-7,KRTAP9-7,KRTAP16-1,KRTAP9-6,KRTAP29-1,SORBS1,KRT80,EML1,CTTN,KIF6,COBL,DNM3,KIF26A,CCDC141,GSN,KRT7,KRT31,KRT33A,KRT33B,KRT34,KRT81,KRT82,KRT83,KRT84,KRT85,KRT86,NUBP1,PKHD1,ARMC4,RAD18,ALS2,CLIP1,WIPF3,KRTAP4-11,KRTAP4-8,KRTAP2-2,KRTAP9-1,KRTAP2-3,UMOD,UTRN,BBOF1,B9D2,KRTAP9-9,KRTAP4-6,KRTAP2-1,CAPG,FAM110A,KRTAP4-12,KRTAP9-2,KRTAP9-3,KRTAP9-8,KRTAP17-1,KRTAP4-4,PPP1R9B,KRTAP9-4,KRTAP4-1,KRTAP4-5,KRTAP4-3,KRTAP4-2,KRTAP2-4,KRT38,KRT37,TMEM67,TTLL4,KNTC1
DL-vs-VL	V	D	L	0.3	GOTERM	GO:0005506~iron ion binding	3.2048	0.00044365	0.0279322	ENSG00000140718, ENSG00000154198, ENSG00000197446, ENSG00000158125, ENSG00000186160, ENSG00000152952, ENSG00000138115, ENSG00000167600, ENSG00000036530, ENSG00000186377, ENSG00000187048, ENSG00000140459, ENSG00000135929, ENSG00000142973	CYP46A1,CYP2C8,CYP2F1,CYP4A11,CYP4B1,CYP11A1,CYP27A1,CYP4Z2P,CYP4Z1,CYP4X1,CYP2S1,PLOD2,XDH,FTO
DL-vs-VL	V	D	L	0.3	GOTERM	GO:0070330~aromatase activity	8.90019	0.000468662	0.0279322	ENSG00000167600, ENSG00000186377, ENSG00000197446, ENSG00000186160, ENSG00000138115, ENSG00000142973	CYP2C8,CYP2F1,CYP4B1,CYP4Z1,CYP4X1,CYP2S1
DL-vs-VL	V	D	L	0.3	GOTERM	GO:0016878~acid-thiol ligase activity	8.55787	0.000567548	0.0317117	ENSG00000183747, ENSG00000183549, ENSG00000005187, ENSG00000173124, ENSG00000066813, ENSG00000166743	ACSM1,ACSM2A,ACSM6,ACSM2B,ACSM5,ACSM3
DL-vs-VL	V	D	L	0.3	GOTERM	GO:0020037~heme binding	3.47664	0.000680282	0.033838	ENSG00000167600, ENSG00000167740, ENSG00000036530, ENSG00000186377, ENSG00000154198, ENSG00000187048, ENSG00000140459, ENSG00000197446, ENSG00000135929, ENSG00000186160, ENSG00000138115, ENSG00000142973	CYP46A1,CYB5D2,CYP2C8,CYP2F1,CYP4A11,CYP4B1,CYP11A1,CYP27A1,CYP4Z2P,CYP4Z1,CYP4X1,CYP2S1
DL-vs-VL	V	D	L	0.3	GOTERM	GO:0016712~oxidoreductase activity, acting on paired donors, with incorporation or reduction of molecular oxygen, reduced flavin or flavoprotein as one donor, and incorporation of one atom of oxygen	8.24091	0.000681301	0.033838	ENSG00000167600, ENSG00000186377, ENSG00000197446, ENSG00000186160, ENSG00000138115, ENSG00000142973	CYP2C8,CYP2F1,CYP4B1,CYP4Z1,CYP4X1,CYP2S1
DL-vs-VL	V	D	L	0.3	GOTERM	GO:0008233~peptidase activity	1.89265	0.00085283	0.0401279	ENSG00000132952, ENSG00000109758, ENSG00000231051, ENSG00000163638, ENSG00000214711, ENSG00000248920, ENSG00000227551, ENSG00000136193, ENSG00000205946, ENSG00000233136, ENSG00000232264, ENSG00000231396, ENSG00000163501, ENSG00000042980, ENSG00000069206, ENSG00000227140, ENSG00000151388, ENSG00000134028, ENSG00000249104, ENSG00000138468, ENSG00000168883, ENSG00000184012, ENSG00000184374, ENSG00000228856, ENSG00000250745, ENSG00000223569, ENSG00000232399, ENSG00000251694, ENSG00000176040, ENSG00000140873, ENSG00000161634, ENSG00000235780	USP17L10,USP17L11,USP17L12,USP17L13,USP17L17,USP17L19,USP17L20,USP17L15,USPL1,COLEC10,USP39,ADAM28,DCD,ADAMTS18,ADAMDEC1,HGFAC,TMPRSS7,IHH,USP17L6P,USP17L9P,CAPN14,ADAMTS9,SENP7,TMPRSS2,USP17L24,USP17L5,USP17L27,USP17L28,USP17L30,ADAMTS12,ADAM7,SCRN1
DL-vs-VL	V	D	L	0.3	GOTERM	GO:0004126~cytidine deaminase activity	18.5421	0.000978955	0.0437593	ENSG00000128383, ENSG00000128394, ENSG00000239713, ENSG00000100298	APOBEC3A_B,APOBEC3H,APOBEC3A,APOBEC3F,APOBEC3G
DL-vs-C	D	C	G	0.3	INTERPRO	IPR013164:Cadherin, N-terminal	48.6427	8.90537e-35	2.41335e-32	ENSG00000262576, ENSG00000081818, ENSG00000081853, ENSG00000197479, ENSG00000113211, ENSG00000113212, ENSG00000204956, ENSG00000187372, ENSG00000171815, ENSG00000146001, ENSG00000262209, ENSG00000253485, ENSG00000113209, ENSG00000113248, ENSG00000113205, ENSG00000112852, ENSG00000253910, ENSG00000253731, ENSG00000120324, ENSG00000120327, ENSG00000120328, ENSG00000254221, ENSG00000120322, ENSG00000254245, ENSG00000272674	PCDHB5,PCDHB1,PCDHB18P,PCDHGB3,PCDHGB2,PCDHGB1,PCDHGA6,PCDHGA5,PCDHGA4,PCDHGA3,PCDHGA2,PCDHGA1,PCDHB15,PCDHB14,PCDHB13,PCDHB12,PCDHB11,PCDHB10,PCDHB8,PCDHB7,PCDHB6,PCDHB4,PCDHB3,PCDHB2,PCDHB16
DL-vs-C	D	C	G	0.3	INTERPRO	IPR002126:Cadherin	28.5712	1.03698e-30	1.40511e-28	ENSG00000262576, ENSG00000081818, ENSG00000081853, ENSG00000197479, ENSG00000113211, ENSG00000113212, ENSG00000204956, ENSG00000187372, ENSG00000171815, ENSG00000146001, ENSG00000262209, ENSG00000124215, ENSG00000128536, ENSG00000253485, ENSG00000113209, ENSG00000113248, ENSG00000113205, ENSG00000112852, ENSG00000253910, ENSG00000253731, ENSG00000120324, ENSG00000120327, ENSG00000120328, ENSG00000254221, ENSG00000120322, ENSG00000254245, ENSG00000272674	CDHR3,PCDHB5,PCDHB1,PCDHB18P,PCDHGB3,PCDHGB2,PCDHGB1,PCDHGA6,PCDHGA5,PCDHGA4,PCDHGA3,PCDHGA2,PCDHGA1,PCDHB15,PCDHB14,PCDHB13,PCDHB12,PCDHB11,PCDHB10,PCDHB8,PCDHB7,PCDHB6,PCDHB4,PCDHB3,PCDHB2,PCDHB16,CDH26
DL-vs-C	D	C	G	0.3	INTERPRO	IPR015919:Cadherin-like	28.0786	1.70375e-30	1.53905e-28	ENSG00000262576, ENSG00000081818, ENSG00000081853, ENSG00000197479, ENSG00000113211, ENSG00000113212, ENSG00000204956, ENSG00000187372, ENSG00000171815, ENSG00000146001, ENSG00000262209, ENSG00000124215, ENSG00000128536, ENSG00000253485, ENSG00000113209, ENSG00000113248, ENSG00000113205, ENSG00000112852, ENSG00000253910, ENSG00000253731, ENSG00000120324, ENSG00000120327, ENSG00000120328, ENSG00000254221, ENSG00000120322, ENSG00000254245, ENSG00000272674	CDHR3,PCDHB5,PCDHB1,PCDHB18P,PCDHGB3,PCDHGB2,PCDHGB1,PCDHGA6,PCDHGA5,PCDHGA4,PCDHGA3,PCDHGA2,PCDHGA1,PCDHB15,PCDHB14,PCDHB13,PCDHB12,PCDHB11,PCDHB10,PCDHB8,PCDHB7,PCDHB6,PCDHB4,PCDHB3,PCDHB2,PCDHB16,CDH26
DL-vs-C	D	C	G	0.3	INTERPRO	IPR020894:Cadherin conserved site	28.775	1.29138e-29	8.74909e-28	ENSG00000262576, ENSG00000081818, ENSG00000081853, ENSG00000197479, ENSG00000113211, ENSG00000113212, ENSG00000204956, ENSG00000187372, ENSG00000171815, ENSG00000146001, ENSG00000262209, ENSG00000124215, ENSG00000253485, ENSG00000113209, ENSG00000113248, ENSG00000113205, ENSG00000112852, ENSG00000253910, ENSG00000253731, ENSG00000120324, ENSG00000120327, ENSG00000120328, ENSG00000254221, ENSG00000120322, ENSG00000254245, ENSG00000272674	PCDHB5,PCDHB1,PCDHB18P,PCDHGB3,PCDHGB2,PCDHGB1,PCDHGA6,PCDHGA5,PCDHGA4,PCDHGA3,PCDHGA2,PCDHGA1,PCDHB15,PCDHB14,PCDHB13,PCDHB12,PCDHB11,PCDHB10,PCDHB8,PCDHB7,PCDHB6,PCDHB4,PCDHB3,PCDHB2,PCDHB16,CDH26
DL-vs-C	D	C	G	0.3	GOTERM	GO:0007156~homophilic cell adhesion via plasma membrane adhesion molecules	21.9129	1.36599e-27	2.74154e-24	ENSG00000262576, ENSG00000081818, ENSG00000081853, ENSG00000197479, ENSG00000113211, ENSG00000113212, ENSG00000204956, ENSG00000187372, ENSG00000171815, ENSG00000146001, ENSG00000262209, ENSG00000124215, ENSG00000128536, ENSG00000253485, ENSG00000113209, ENSG00000113248, ENSG00000113205, ENSG00000112852, ENSG00000253910, ENSG00000253731, ENSG00000120324, ENSG00000120327, ENSG00000120328, ENSG00000254221, ENSG00000120322, ENSG00000254245, ENSG00000272674	CDHR3,PCDHB5,PCDHB1,PCDHB18P,PCDHGB3,PCDHGB2,PCDHGB1,PCDHGA6,PCDHGA5,PCDHGA4,PCDHGA3,PCDHGA2,PCDHGA1,PCDHB15,PCDHB14,PCDHB13,PCDHB12,PCDHB11,PCDHB10,PCDHB8,PCDHB7,PCDHB6,PCDHB4,PCDHB3,PCDHB2,PCDHB16,CDH26
DL-vs-C	D	C	G	0.3	GOTERM	GO:0098742~cell-cell adhesion via plasma-membrane adhesion molecules	15.1705	2.5782e-23	2.58723e-20	ENSG00000262576, ENSG00000081818, ENSG00000081853, ENSG00000197479, ENSG00000113211, ENSG00000113212, ENSG00000204956, ENSG00000187372, ENSG00000171815, ENSG00000146001, ENSG00000262209, ENSG00000124215, ENSG00000128536, ENSG00000253485, ENSG00000113209, ENSG00000113248, ENSG00000113205, ENSG00000112852, ENSG00000253910, ENSG00000253731, ENSG00000120324, ENSG00000120327, ENSG00000120328, ENSG00000254221, ENSG00000120322, ENSG00000254245, ENSG00000272674	CDHR3,PCDHB5,PCDHB1,PCDHB18P,PCDHGB3,PCDHGB2,PCDHGB1,PCDHGA6,PCDHGA5,PCDHGA4,PCDHGA3,PCDHGA2,PCDHGA1,PCDHB15,PCDHB14,PCDHB13,PCDHB12,PCDHB11,PCDHB10,PCDHB8,PCDHB7,PCDHB6,PCDHB4,PCDHB3,PCDHB2,PCDHB16,CDH26
DL-vs-C	D	C	G	0.3	INTERPRO	IPR003054:Type II keratin	62.5509	8.1647e-21	4.42527e-19	ENSG00000170484, ENSG00000139648, ENSG00000170486, ENSG00000205420, ENSG00000186081, ENSG00000170465, ENSG00000170454, ENSG00000189182, ENSG00000172867, ENSG00000186442, ENSG00000186049, ENSG00000185069, ENSG00000185479, ENSG00000167768	KRT71,KRT74,KRT72,KRT6C,KRT73,KRT77,KRT1,KRT2,KRT3,KRT5,KRT6A,KRT6B,KRT76,KRT75
DL-vs-C	D	C	G	0.3	GOTERM	GO:0005509~calcium ion binding	5.92499	8.79277e-17	3.49952e-14	ENSG00000262576, ENSG00000081818, ENSG00000081853, ENSG00000197479, ENSG00000113211, ENSG00000113212, ENSG00000204956, ENSG00000143536, ENSG00000187372, ENSG00000159450, ENSG00000171815, ENSG00000146001, ENSG00000262209, ENSG00000124215, ENSG00000128536, ENSG00000143631, ENSG00000253485, ENSG00000215853, ENSG00000113209, ENSG00000113248, ENSG00000113205, ENSG00000163191, ENSG00000112852, ENSG00000253910, ENSG00000197915, ENSG00000253731, ENSG00000120324, ENSG00000120327, ENSG00000120328, ENSG00000254221, ENSG00000120322, ENSG00000143520, ENSG00000254245, ENSG00000272674	RPTN,CDHR3,FLG,PCDHB5,PCDHB1,HRNR,FLG2,CRNN,PCDHB18P,PCDHGB3,PCDHGB2,PCDHGB1,PCDHGA6,PCDHGA5,PCDHGA4,PCDHGA3,PCDHGA2,PCDHGA1,PCDHB15,PCDHB14,PCDHB13,PCDHB12,PCDHB11,PCDHB10,PCDHB8,PCDHB7,PCDHB6,PCDHB4,PCDHB3,PCDHB2,PCDHB16,CDH26,S100A11,TCHH
DL-vs-C	D	C	G	0.3	INTERPRO	IPR018039:Intermediate filament protein, conserved site	27.6864	2.0698e-15	9.34861e-14	ENSG00000170484, ENSG00000139648, ENSG00000170486, ENSG00000205420, ENSG00000186081, ENSG00000170465, ENSG00000170454, ENSG00000189182, ENSG00000172867, ENSG00000186442, ENSG00000186049, ENSG00000185069, ENSG00000185479, ENSG00000167768	KRT71,KRT74,KRT72,KRT6C,KRT73,KRT77,KRT1,KRT2,KRT3,KRT5,KRT6A,KRT6B,KRT76,KRT75
DL-vs-C	D	C	G	0.3	INTERPRO	IPR001664:Intermediate filament protein	22.8226	3.09126e-14	1.19676e-12	ENSG00000170484, ENSG00000139648, ENSG00000170486, ENSG00000205420, ENSG00000186081, ENSG00000170465, ENSG00000170454, ENSG00000189182, ENSG00000172867, ENSG00000186442, ENSG00000186049, ENSG00000185069, ENSG00000185479, ENSG00000167768	KRT71,KRT74,KRT72,KRT6C,KRT73,KRT77,KRT1,KRT2,KRT3,KRT5,KRT6A,KRT6B,KRT76,KRT75
DL-vs-C	D	C	G	0.3	GOTERM	GO:0016339~calcium-dependent cell-cell adhesion via plasma membrane cell adhesion molecules	42.8184	8.69558e-13	5.81734e-10	ENSG00000081818, ENSG00000187372, ENSG00000120324, ENSG00000113209, ENSG00000120327, ENSG00000113205, ENSG00000197479, ENSG00000112852, ENSG00000113211, ENSG00000272674	PCDHB5,PCDHB14,PCDHB13,PCDHB11,PCDHB10,PCDHB6,PCDHB4,PCDHB3,PCDHB2,PCDHB16
DL-vs-C	D	C	G	0.3	GOTERM	GO:0045095~keratin filament	17.4661	1.11895e-12	4.18487e-10	ENSG00000170484, ENSG00000139648, ENSG00000170486, ENSG00000205420, ENSG00000186081, ENSG00000170465, ENSG00000170454, ENSG00000189182, ENSG00000172867, ENSG00000186442, ENSG00000186049, ENSG00000185069, ENSG00000185479, ENSG00000167768	KRT71,KRT74,KRT72,KRT6C,KRT73,KRT77,KRT1,KRT2,KRT3,KRT5,KRT6A,KRT6B,KRT76,KRT75
DL-vs-C	D	C	G	0.3	GOTERM	GO:0045111~intermediate filament cytoskeleton	8.55483	1.33408e-10	2.49473e-08	ENSG00000081818, ENSG00000170484, ENSG00000139648, ENSG00000170486, ENSG00000205420, ENSG00000186081, ENSG00000170465, ENSG00000170454, ENSG00000189182, ENSG00000172867, ENSG00000186442, ENSG00000088833, ENSG00000186049, ENSG00000185069, ENSG00000185479, ENSG00000167768, ENSG00000143631	KRT71,KRT74,KRT72,FLG,KRT6C,KRT73,KRT77,KRT1,KRT2,KRT3,KRT5,KRT6A,KRT6B,KRT76,NSFL1C,PCDHB4,KRT75
DL-vs-C	D	C	G	0.3	GOTERM	GO:0098609~cell-cell adhesion	3.57655	5.30046e-10	2.65951e-07	ENSG00000262576, ENSG00000081818, ENSG00000110321, ENSG00000081853, ENSG00000197479, ENSG00000113211, ENSG00000113212, ENSG00000204956, ENSG00000143536, ENSG00000146648, ENSG00000187372, ENSG00000171815, ENSG00000146001, ENSG00000262209, ENSG00000124215, ENSG00000128536, ENSG00000253485, ENSG00000113209, ENSG00000113248, ENSG00000113205, ENSG00000163191, ENSG00000112852, ENSG00000253910, ENSG00000253731, ENSG00000120324, ENSG00000120327, ENSG00000120328, ENSG00000254221, ENSG00000149269, ENSG00000120322, ENSG00000254245, ENSG00000272674	EGFR,EIF4G2,CDHR3,PCDHB5,PCDHB1,CRNN,PAK1,PCDHB18P,PCDHGB3,PCDHGB2,PCDHGB1,PCDHGA6,PCDHGA5,PCDHGA4,PCDHGA3,PCDHGA2,PCDHGA1,PCDHB15,PCDHB14,PCDHB13,PCDHB12,PCDHB11,PCDHB10,PCDHB8,PCDHB7,PCDHB6,PCDHB4,PCDHB3,PCDHB2,PCDHB16,CDH26,S100A11
DL-vs-C	D	C	G	0.3	GOTERM	GO:0005882~intermediate filament	9.11936	9.82284e-10	1.22458e-07	ENSG00000170484, ENSG00000139648, ENSG00000170486, ENSG00000205420, ENSG00000186081, ENSG00000170465, ENSG00000170454, ENSG00000189182, ENSG00000172867, ENSG00000186442, ENSG00000186049, ENSG00000185069, ENSG00000185479, ENSG00000167768, ENSG00000143631	KRT71,KRT74,KRT72,FLG,KRT6C,KRT73,KRT77,KRT1,KRT2,KRT3,KRT5,KRT6A,KRT6B,KRT76,KRT75
DL-vs-C	D	C	G	0.3	INTERPRO	IPR013787:S100/CaBP-9k-type, calcium binding, subdomain	33.2783	2.95664e-09	1.00156e-07	ENSG00000215853, ENSG00000197915, ENSG00000143536, ENSG00000159450, ENSG00000163191, ENSG00000143520, ENSG00000143631, ENSG00000182898	TCHHL1,RPTN,FLG,HRNR,FLG2,CRNN,S100A11,TCHH
DL-vs-C	D	C	G	0.3	GOTERM	GO:0007155~cell adhesion	2.7543	2.81443e-08	1.03361e-05	ENSG00000262576, ENSG00000081818, ENSG00000110321, ENSG00000081853, ENSG00000197479, ENSG00000113211, ENSG00000113212, ENSG00000204956, ENSG00000143536, ENSG00000146648, ENSG00000187372, ENSG00000171815, ENSG00000146001, ENSG00000262209, ENSG00000124215, ENSG00000128536, ENSG00000253485, ENSG00000127990, ENSG00000113209, ENSG00000113248, ENSG00000113205, ENSG00000163191, ENSG00000112852, ENSG00000137251, ENSG00000253910, ENSG00000142156, ENSG00000253731, ENSG00000120324, ENSG00000142173, ENSG00000120327, ENSG00000120328, ENSG00000254221, ENSG00000149269, ENSG00000120322, ENSG00000254245, ENSG00000272674	COL6A1,COL6A2,EGFR,EIF4G2,CDHR3,PCDHB5,TINAG,PCDHB1,CRNN,PAK1,PCDHB18P,PCDHGB3,PCDHGB2,PCDHGB1,PCDHGA6,PCDHGA5,PCDHGA4,PCDHGA3,PCDHGA2,PCDHGA1,PCDHB15,PCDHB14,PCDHB13,PCDHB12,PCDHB11,PCDHB10,PCDHB8,PCDHB7,PCDHB6,PCDHB4,PCDHB3,PCDHB2,PCDHB16,CDH26,S100A11,SGCE
DL-vs-C	D	C	G	0.3	GOTERM	GO:0022610~biological adhesion	2.74416	3.09001e-08	1.03361e-05	ENSG00000262576, ENSG00000081818, ENSG00000110321, ENSG00000081853, ENSG00000197479, ENSG00000113211, ENSG00000113212, ENSG00000204956, ENSG00000143536, ENSG00000146648, ENSG00000187372, ENSG00000171815, ENSG00000146001, ENSG00000262209, ENSG00000124215, ENSG00000128536, ENSG00000253485, ENSG00000127990, ENSG00000113209, ENSG00000113248, ENSG00000113205, ENSG00000163191, ENSG00000112852, ENSG00000137251, ENSG00000253910, ENSG00000142156, ENSG00000253731, ENSG00000120324, ENSG00000142173, ENSG00000120327, ENSG00000120328, ENSG00000254221, ENSG00000149269, ENSG00000120322, ENSG00000254245, ENSG00000272674	COL6A1,COL6A2,EGFR,EIF4G2,CDHR3,PCDHB5,TINAG,PCDHB1,CRNN,PAK1,PCDHB18P,PCDHGB3,PCDHGB2,PCDHGB1,PCDHGA6,PCDHGA5,PCDHGA4,PCDHGA3,PCDHGA2,PCDHGA1,PCDHB15,PCDHB14,PCDHB13,PCDHB12,PCDHB11,PCDHB10,PCDHB8,PCDHB7,PCDHB6,PCDHB4,PCDHB3,PCDHB2,PCDHB16,CDH26,S100A11,SGCE
DL-vs-C	D	C	G	0.3	GOTERM	GO:0007416~synapse assembly	9.93386	6.97976e-07	0.000179582	ENSG00000081818, ENSG00000187372, ENSG00000120324, ENSG00000113209, ENSG00000120327, ENSG00000113205, ENSG00000197479, ENSG00000112852, ENSG00000113211, ENSG00000272674	PCDHB5,PCDHB14,PCDHB13,PCDHB11,PCDHB10,PCDHB6,PCDHB4,PCDHB3,PCDHB2,PCDHB16
DL-vs-C	D	C	G	0.3	GOTERM	GO:0007268~chemical synaptic transmission	4.0124	9.84254e-07	0.000179582	ENSG00000155511, ENSG00000107984, ENSG00000081818, ENSG00000184408, ENSG00000113209, ENSG00000113205, ENSG00000197479, ENSG00000112852, ENSG00000113211, ENSG00000165970, ENSG00000273079, ENSG00000146648, ENSG00000187372, ENSG00000120324, ENSG00000120327, ENSG00000254550, ENSG00000008282, ENSG00000101298, ENSG00000272674	EGFR,DKK1,PCDHB5,GRIA1,GRIN2B,KCND2,OMP,PCDHB14,PCDHB13,PCDHB11,PCDHB10,PCDHB6,PCDHB4,PCDHB3,PCDHB2,PCDHB16,SYPL1,SLC6A5,SNPH
DL-vs-C	D	C	G	0.3	GOTERM	GO:0099536~synaptic signaling	4.0124	9.84254e-07	0.000179582	ENSG00000155511, ENSG00000107984, ENSG00000081818, ENSG00000184408, ENSG00000113209, ENSG00000113205, ENSG00000197479, ENSG00000112852, ENSG00000113211, ENSG00000165970, ENSG00000273079, ENSG00000146648, ENSG00000187372, ENSG00000120324, ENSG00000120327, ENSG00000254550, ENSG00000008282, ENSG00000101298, ENSG00000272674	EGFR,DKK1,PCDHB5,GRIA1,GRIN2B,KCND2,OMP,PCDHB14,PCDHB13,PCDHB11,PCDHB10,PCDHB6,PCDHB4,PCDHB3,PCDHB2,PCDHB16,SYPL1,SLC6A5,SNPH
DL-vs-C	D	C	G	0.3	GOTERM	GO:0098916~anterograde trans-synaptic signaling	4.0124	9.84254e-07	0.000179582	ENSG00000155511, ENSG00000107984, ENSG00000081818, ENSG00000184408, ENSG00000113209, ENSG00000113205, ENSG00000197479, ENSG00000112852, ENSG00000113211, ENSG00000165970, ENSG00000273079, ENSG00000146648, ENSG00000187372, ENSG00000120324, ENSG00000120327, ENSG00000254550, ENSG00000008282, ENSG00000101298, ENSG00000272674	EGFR,DKK1,PCDHB5,GRIA1,GRIN2B,KCND2,OMP,PCDHB14,PCDHB13,PCDHB11,PCDHB10,PCDHB6,PCDHB4,PCDHB3,PCDHB2,PCDHB16,SYPL1,SLC6A5,SNPH
DL-vs-C	D	C	G	0.3	GOTERM	GO:0099537~trans-synaptic signaling	4.0124	9.84254e-07	0.000179582	ENSG00000155511, ENSG00000107984, ENSG00000081818, ENSG00000184408, ENSG00000113209, ENSG00000113205, ENSG00000197479, ENSG00000112852, ENSG00000113211, ENSG00000165970, ENSG00000273079, ENSG00000146648, ENSG00000187372, ENSG00000120324, ENSG00000120327, ENSG00000254550, ENSG00000008282, ENSG00000101298, ENSG00000272674	EGFR,DKK1,PCDHB5,GRIA1,GRIN2B,KCND2,OMP,PCDHB14,PCDHB13,PCDHB11,PCDHB10,PCDHB6,PCDHB4,PCDHB3,PCDHB2,PCDHB16,SYPL1,SLC6A5,SNPH
DL-vs-C	D	C	G	0.3	INTERPRO	IPR001751:S100/Calbindin-D9k, conserved site	28.9521	1.63746e-06	4.93059e-05	ENSG00000215853, ENSG00000197915, ENSG00000159450, ENSG00000163191, ENSG00000143520, ENSG00000143631	RPTN,FLG,HRNR,FLG2,S100A11,TCHH
DL-vs-C	D	C	G	0.3	GOTERM	GO:0046872~metal ion binding	1.72727	6.30182e-06	0.000907739	ENSG00000081818, ENSG00000242265, ENSG00000081853, ENSG00000113211, ENSG00000113212, ENSG00000139287, ENSG00000204956, ENSG00000187372, ENSG00000159450, ENSG00000171815, ENSG00000164692, ENSG00000185238, ENSG00000143631, ENSG00000253485, ENSG00000184408, ENSG00000173451, ENSG00000113209, ENSG00000113248, ENSG00000115107, ENSG00000113205, ENSG00000227124, ENSG00000118322, ENSG00000253910, ENSG00000197915, ENSG00000116791, ENSG00000120324, ENSG00000120327, ENSG00000120328, ENSG00000120322, ENSG00000181867, ENSG00000254245, ENSG00000146414, ENSG00000178795, ENSG00000262576, ENSG00000197479, ENSG00000118496, ENSG00000116783, ENSG00000273079, ENSG00000143536, ENSG00000146001, ENSG00000262209, ENSG00000147576, ENSG00000124215, ENSG00000128536, ENSG00000112818, ENSG00000236287, ENSG00000215853, ENSG00000259030, ENSG00000133858, ENSG00000163191, ENSG00000112852, ENSG00000165970, ENSG00000253731, ENSG00000254221, ENSG00000146233, ENSG00000143520, ENSG00000272674	ZNF717,FPGT-TNNI3K,PRMT3,TPH2,RPTN,COL1A2,ADHFE1,CRYZ,ZFC3H1,GDPD4,CDHR3,PEG10,FLG,ATP10B,SHPRH,PCDHB5,GRIN2B,PCDHB1,KCND2,HRNR,FLG2,MEP1A,CRNN,TNNI3K,CYP39A1,PCDHB18P,STEAP3,PCDHGB3,PCDHGB2,PCDHGB1,PCDHGA6,PCDHGA5,PCDHGA4,PCDHGA3,PCDHGA2,PCDHGA1,PCDHB15,PCDHB14,PCDHB13,PCDHB12,PCDHB11,PCDHB10,PCDHB8,PCDHB7,PCDHB6,PCDHB4,PCDHB3,PCDHB2,PCDHB16,ZBED5,CDH26,S100A11,TCHH,THAP2,FBXO30,SLC6A5,FTMT
DL-vs-C	D	C	G	0.3	GOTERM	GO:0005198~structural molecule activity	3.32161	7.59203e-06	0.000907739	ENSG00000078018, ENSG00000170484, ENSG00000139648, ENSG00000170486, ENSG00000205420, ENSG00000186081, ENSG00000170465, ENSG00000170454, ENSG00000189182, ENSG00000172867, ENSG00000186442, ENSG00000120329, ENSG00000164692, ENSG00000153291, ENSG00000186049, ENSG00000185069, ENSG00000185479, ENSG00000167768, ENSG00000143520, ENSG00000143631	KRT71,KRT74,COL1A2,KRT72,FLG,KRT6C,KRT73,KRT77,KRT1,KRT2,KRT3,KRT5,KRT6A,KRT6B,FLG2,MAP2,KRT76,SLC25A2,KRT75,SLC25A27
DL-vs-C	D	C	G	0.3	GOTERM	GO:0043169~cation binding	1.70748	9.12301e-06	0.000907739	ENSG00000081818, ENSG00000242265, ENSG00000081853, ENSG00000113211, ENSG00000113212, ENSG00000139287, ENSG00000204956, ENSG00000187372, ENSG00000159450, ENSG00000171815, ENSG00000164692, ENSG00000185238, ENSG00000143631, ENSG00000253485, ENSG00000184408, ENSG00000173451, ENSG00000113209, ENSG00000113248, ENSG00000115107, ENSG00000113205, ENSG00000227124, ENSG00000118322, ENSG00000253910, ENSG00000197915, ENSG00000116791, ENSG00000120324, ENSG00000120327, ENSG00000120328, ENSG00000120322, ENSG00000181867, ENSG00000254245, ENSG00000146414, ENSG00000178795, ENSG00000262576, ENSG00000197479, ENSG00000118496, ENSG00000116783, ENSG00000273079, ENSG00000143536, ENSG00000146001, ENSG00000262209, ENSG00000147576, ENSG00000124215, ENSG00000128536, ENSG00000112818, ENSG00000236287, ENSG00000215853, ENSG00000259030, ENSG00000133858, ENSG00000163191, ENSG00000112852, ENSG00000165970, ENSG00000253731, ENSG00000254221, ENSG00000146233, ENSG00000143520, ENSG00000272674	ZNF717,FPGT-TNNI3K,PRMT3,TPH2,RPTN,COL1A2,ADHFE1,CRYZ,ZFC3H1,GDPD4,CDHR3,PEG10,FLG,ATP10B,SHPRH,PCDHB5,GRIN2B,PCDHB1,KCND2,HRNR,FLG2,MEP1A,CRNN,TNNI3K,CYP39A1,PCDHB18P,STEAP3,PCDHGB3,PCDHGB2,PCDHGB1,PCDHGA6,PCDHGA5,PCDHGA4,PCDHGA3,PCDHGA2,PCDHGA1,PCDHB15,PCDHB14,PCDHB13,PCDHB12,PCDHB11,PCDHB10,PCDHB8,PCDHB7,PCDHB6,PCDHB4,PCDHB3,PCDHB2,PCDHB16,ZBED5,CDH26,S100A11,TCHH,THAP2,FBXO30,SLC6A5,FTMT
DL-vs-C	D	C	G	0.3	GOTERM	GO:0050808~synapse organization	6.07069	1.30237e-05	0.00217822	ENSG00000107984, ENSG00000081818, ENSG00000187372, ENSG00000120324, ENSG00000113209, ENSG00000120327, ENSG00000113205, ENSG00000197479, ENSG00000112852, ENSG00000113211, ENSG00000272674	DKK1,PCDHB5,PCDHB14,PCDHB13,PCDHB11,PCDHB10,PCDHB6,PCDHB4,PCDHB3,PCDHB2,PCDHB16
DL-vs-C	D	C	G	0.3	GOTERM	GO:0099513~polymeric cytoskeletal fiber	3.34153	1.36364e-05	0.00102	ENSG00000078018, ENSG00000170484, ENSG00000139648, ENSG00000170486, ENSG00000205420, ENSG00000163060, ENSG00000186081, ENSG00000170465, ENSG00000170454, ENSG00000189182, ENSG00000172867, ENSG00000186442, ENSG00000186049, ENSG00000149269, ENSG00000185069, ENSG00000185479, ENSG00000167768, ENSG00000101298, ENSG00000143631	KRT71,KRT74,KRT72,TEKT4,FLG,KRT6C,KRT73,KRT77,KRT1,KRT2,KRT3,KRT5,KRT6A,KRT6B,MAP2,PAK1,KRT76,KRT75,SNPH
DL-vs-C	D	C	G	0.3	GOTERM	GO:0099512~supramolecular fiber	3.34153	1.36364e-05	0.00102	ENSG00000078018, ENSG00000170484, ENSG00000139648, ENSG00000170486, ENSG00000205420, ENSG00000163060, ENSG00000186081, ENSG00000170465, ENSG00000170454, ENSG00000189182, ENSG00000172867, ENSG00000186442, ENSG00000186049, ENSG00000149269, ENSG00000185069, ENSG00000185479, ENSG00000167768, ENSG00000101298, ENSG00000143631	KRT71,KRT74,KRT72,TEKT4,FLG,KRT6C,KRT73,KRT77,KRT1,KRT2,KRT3,KRT5,KRT6A,KRT6B,MAP2,PAK1,KRT76,KRT75,SNPH
DL-vs-C	D	C	G	0.3	GOTERM	GO:0043167~ion binding	1.66764	1.49823e-05	0.00119259	ENSG00000081818, ENSG00000242265, ENSG00000081853, ENSG00000113532, ENSG00000113211, ENSG00000113212, ENSG00000139287, ENSG00000204956, ENSG00000187372, ENSG00000159450, ENSG00000171815, ENSG00000164692, ENSG00000185238, ENSG00000143631, ENSG00000253485, ENSG00000184408, ENSG00000173451, ENSG00000113209, ENSG00000113248, ENSG00000115107, ENSG00000113205, ENSG00000227124, ENSG00000118322, ENSG00000253910, ENSG00000197915, ENSG00000116791, ENSG00000120324, ENSG00000120327, ENSG00000120328, ENSG00000120322, ENSG00000181867, ENSG00000254245, ENSG00000146414, ENSG00000178795, ENSG00000262576, ENSG00000197479, ENSG00000118496, ENSG00000116783, ENSG00000273079, ENSG00000143536, ENSG00000146001, ENSG00000262209, ENSG00000147576, ENSG00000124215, ENSG00000128536, ENSG00000112818, ENSG00000236287, ENSG00000215853, ENSG00000259030, ENSG00000133858, ENSG00000163191, ENSG00000112852, ENSG00000165970, ENSG00000253731, ENSG00000254221, ENSG00000146233, ENSG00000143520, ENSG00000272674	ZNF717,FPGT-TNNI3K,PRMT3,TPH2,RPTN,COL1A2,ADHFE1,CRYZ,ZFC3H1,GDPD4,CDHR3,PEG10,FLG,ATP10B,SHPRH,PCDHB5,GRIN2B,PCDHB1,KCND2,HRNR,FLG2,MEP1A,CRNN,TNNI3K,CYP39A1,PCDHB18P,STEAP3,PCDHGB3,PCDHGB2,PCDHGB1,PCDHGA6,PCDHGA5,PCDHGA4,PCDHGA3,PCDHGA2,PCDHGA1,PCDHB15,PCDHB14,PCDHB13,PCDHB12,PCDHB11,PCDHB10,PCDHB8,PCDHB7,PCDHB6,PCDHB4,PCDHB3,PCDHB2,PCDHB16,ZBED5,CDH26,S100A11,TCHH,ST8SIA4,THAP2,FBXO30,SLC6A5,FTMT
DL-vs-C	D	C	G	0.3	GOTERM	GO:0043588~skin development	5.93872	1.57605e-05	0.00243318	ENSG00000197915, ENSG00000107984, ENSG00000172867, ENSG00000146648, ENSG00000159450, ENSG00000164692, ENSG00000185069, ENSG00000139648, ENSG00000167768, ENSG00000143520, ENSG00000143631	KRT71,COL1A2,EGFR,DKK1,FLG,KRT1,KRT2,HRNR,FLG2,KRT76,TCHH
DL-vs-C	D	C	G	0.3	GOTERM	GO:0045104~intermediate filament cytoskeleton organization	17.739	2.01829e-05	0.00289337	ENSG00000172867, ENSG00000186442, ENSG00000170484, ENSG00000139648, ENSG00000205420, ENSG00000170465	KRT71,KRT74,KRT6C,KRT2,KRT3,KRT6A
DL-vs-C	D	C	G	0.3	GOTERM	GO:0045103~intermediate filament-based process	17.3265	2.26933e-05	0.00303636	ENSG00000172867, ENSG00000186442, ENSG00000170484, ENSG00000139648, ENSG00000205420, ENSG00000170465	KRT71,KRT74,KRT6C,KRT2,KRT3,KRT6A
DL-vs-C	D	C	G	0.3	GOTERM	GO:0005886~plasma membrane	1.58018	3.70531e-05	0.00230965	ENSG00000081818, ENSG00000081853, ENSG00000117899, ENSG00000186081, ENSG00000113211, ENSG00000113212, ENSG00000187054, ENSG00000204956, ENSG00000080371, ENSG00000187372, ENSG00000171815, ENSG00000185873, ENSG00000167768, ENSG00000253485, ENSG00000184408, ENSG00000127990, ENSG00000019169, ENSG00000113209, ENSG00000112799, ENSG00000113248, ENSG00000115107, ENSG00000113205, ENSG00000157542, ENSG00000117600, ENSG00000118322, ENSG00000253910, ENSG00000197915, ENSG00000137474, ENSG00000120324, ENSG00000101307, ENSG00000142173, ENSG00000120327, ENSG00000172915, ENSG00000120328, ENSG00000125775, ENSG00000008282, ENSG00000198092, ENSG00000120322, ENSG00000254245, ENSG00000155511, ENSG00000262576, ENSG00000112425, ENSG00000197479, ENSG00000152049, ENSG00000273079, ENSG00000146648, ENSG00000088833, ENSG00000146001, ENSG00000262209, ENSG00000124215, ENSG00000128536, ENSG00000112818, ENSG00000101298, ENSG00000215853, ENSG00000107984, ENSG00000112852, ENSG00000172349, ENSG00000165970, ENSG00000142156, ENSG00000253731, ENSG00000254221, ENSG00000149269, ENSG00000272674	SIRPB1,RPTN,COL6A1,COL6A2,TMPRSS11B,EGFR,CDHR3,DKK1,RAB21,ATP10B,MESDC2,KCNE4,PCDHB5,NBEA,SDCBP2,GRIA1,GRIN2B,PCDHB1,TMPRSS11A,IL16,KCND2,KCNJ6,KRT1,KRT5,HRNR,TMPRSS11F,MEP1A,MYO7A,PAK1,PCDHB18P,STEAP3,NSFL1C,PCDHGB3,PCDHGB2,PCDHGB1,PCDHGA6,PCDHGA5,PCDHGA4,PCDHGA3,PCDHGA2,PCDHGA1,PCDHB15,PCDHB14,PCDHB13,PCDHB12,PCDHB11,PCDHB10,PCDHB8,PCDHB7,PCDHB6,PCDHB4,PCDHB3,PCDHB2,PCDHB16,CDH26,SYPL1,EPM2A,MARCO,SGCE,SLC6A5,LY86,SNPH,PLPPR4
DL-vs-C	D	C	G	0.3	GOTERM	GO:0071944~cell periphery	1.54428	7.76816e-05	0.00415042	ENSG00000081818, ENSG00000081853, ENSG00000117899, ENSG00000186081, ENSG00000113211, ENSG00000113212, ENSG00000187054, ENSG00000204956, ENSG00000080371, ENSG00000187372, ENSG00000171815, ENSG00000185873, ENSG00000167768, ENSG00000253485, ENSG00000184408, ENSG00000127990, ENSG00000019169, ENSG00000113209, ENSG00000112799, ENSG00000113248, ENSG00000115107, ENSG00000113205, ENSG00000157542, ENSG00000117600, ENSG00000118322, ENSG00000253910, ENSG00000197915, ENSG00000137474, ENSG00000120324, ENSG00000101307, ENSG00000142173, ENSG00000120327, ENSG00000172915, ENSG00000120328, ENSG00000125775, ENSG00000008282, ENSG00000198092, ENSG00000120322, ENSG00000254245, ENSG00000155511, ENSG00000262576, ENSG00000112425, ENSG00000197479, ENSG00000152049, ENSG00000273079, ENSG00000146648, ENSG00000088833, ENSG00000146001, ENSG00000262209, ENSG00000124215, ENSG00000128536, ENSG00000112818, ENSG00000101298, ENSG00000215853, ENSG00000107984, ENSG00000112852, ENSG00000172349, ENSG00000165970, ENSG00000142156, ENSG00000253731, ENSG00000254221, ENSG00000149269, ENSG00000272674	SIRPB1,RPTN,COL6A1,COL6A2,TMPRSS11B,EGFR,CDHR3,DKK1,RAB21,ATP10B,MESDC2,KCNE4,PCDHB5,NBEA,SDCBP2,GRIA1,GRIN2B,PCDHB1,TMPRSS11A,IL16,KCND2,KCNJ6,KRT1,KRT5,HRNR,TMPRSS11F,MEP1A,MYO7A,PAK1,PCDHB18P,STEAP3,NSFL1C,PCDHGB3,PCDHGB2,PCDHGB1,PCDHGA6,PCDHGA5,PCDHGA4,PCDHGA3,PCDHGA2,PCDHGA1,PCDHB15,PCDHB14,PCDHB13,PCDHB12,PCDHB11,PCDHB10,PCDHB8,PCDHB7,PCDHB6,PCDHB4,PCDHB3,PCDHB2,PCDHB16,CDH26,SYPL1,EPM2A,MARCO,SGCE,SLC6A5,LY86,SNPH,PLPPR4
DL-vs-C	D	C	G	0.3	GOTERM	GO:0061436~establishment of skin barrier	27.5941	0.000372259	0.0466953	ENSG00000197915, ENSG00000167768, ENSG00000143520, ENSG00000143631	FLG,KRT1,HRNR,FLG2
DL-vs-C	D	C	G	0.3	INTERPRO	IPR017329:Peptidase S1A, HAT/DESC1	90.4754	0.000399299	0.010821	ENSG00000187054, ENSG00000185873, ENSG00000198092	TMPRSS11B,TMPRSS11A,TMPRSS11F
DL-vs-C	C	D	G	0.3	INTERPRO	IPR001811:Chemokine interleukin-8-like domain	22.7264	5.15035e-08	1.57601e-05	ENSG00000172724, ENSG00000163737, ENSG00000137077, ENSG00000163734, ENSG00000163735, ENSG00000163736, ENSG00000081041, ENSG00000213927	CCL27,CXCL2,CXCL3,PF4,PPBP,CCL19,CCL21,CXCL5
DL-vs-C	C	D	G	0.3	GOTERM	GO:0008009~chemokine activity	21.5068	7.5581e-08	3.52208e-05	ENSG00000172724, ENSG00000163737, ENSG00000137077, ENSG00000163734, ENSG00000163735, ENSG00000163736, ENSG00000081041, ENSG00000213927	CCL27,CXCL2,CXCL3,PF4,PPBP,CCL19,CCL21,CXCL5
DL-vs-C	C	D	G	0.3	GOTERM	GO:0042379~chemokine receptor binding	16.6504	4.61904e-07	0.000107624	ENSG00000172724, ENSG00000163737, ENSG00000137077, ENSG00000163734, ENSG00000163735, ENSG00000163736, ENSG00000081041, ENSG00000213927	CCL27,CXCL2,CXCL3,PF4,PPBP,CCL19,CCL21,CXCL5
DL-vs-C	C	D	G	0.3	INTERPRO	IPR018048:CXC chemokine, conserved site	49.1676	2.35214e-06	0.000239919	ENSG00000163737, ENSG00000163734, ENSG00000163735, ENSG00000163736, ENSG00000081041	CXCL2,CXCL3,PF4,PPBP,CXCL5
DL-vs-C	C	D	G	0.3	INTERPRO	IPR001089:CXC chemokine	49.1676	2.35214e-06	0.000239919	ENSG00000163737, ENSG00000163734, ENSG00000163735, ENSG00000163736, ENSG00000081041	CXCL2,CXCL3,PF4,PPBP,CXCL5
DL-vs-C	C	D	G	0.3	GOTERM	GO:0002690~positive regulation of leukocyte chemotaxis	13.0899	2.41291e-06	0.00653656	ENSG00000172724, ENSG00000163737, ENSG00000137077, ENSG00000163734, ENSG00000163735, ENSG00000163736, ENSG00000137801, ENSG00000081041	CXCL2,CXCL3,PF4,PPBP,CCL19,CCL21,CXCL5,THBS1
DL-vs-C	C	D	G	0.3	GOTERM	GO:0045236~CXCR chemokine receptor binding	37.9531	7.31881e-06	0.00113685	ENSG00000163737, ENSG00000163734, ENSG00000163735, ENSG00000163736, ENSG00000081041	CXCL2,CXCL3,PF4,PPBP,CXCL5
DL-vs-C	C	D	G	0.3	GOTERM	GO:0002688~regulation of leukocyte chemotaxis	10.7719	8.91038e-06	0.0120691	ENSG00000172724, ENSG00000163737, ENSG00000137077, ENSG00000163734, ENSG00000163735, ENSG00000163736, ENSG00000137801, ENSG00000081041	CXCL2,CXCL3,PF4,PPBP,CCL19,CCL21,CXCL5,THBS1
DL-vs-C	C	D	G	0.3	GOTERM	GO:0002687~positive regulation of leukocyte migration	9.84856	1.60746e-05	0.0145154	ENSG00000172724, ENSG00000163737, ENSG00000137077, ENSG00000163734, ENSG00000163735, ENSG00000163736, ENSG00000137801, ENSG00000081041	CXCL2,CXCL3,PF4,PPBP,CCL19,CCL21,CXCL5,THBS1
DL-vs-C	C	D	G	0.3	KEGG	hsa04060:Cytokine-cytokine receptor interaction	5.44862	2.17314e-05	0.00267296	ENSG00000122756, ENSG00000172724, ENSG00000110324, ENSG00000163737, ENSG00000137077, ENSG00000163734, ENSG00000163735, ENSG00000163736, ENSG00000137070, ENSG00000081041, ENSG00000213927	CCL27,CNTFR,CXCL2,CXCL3,IL10RA,IL11RA,PF4,PPBP,CCL19,CCL21,CXCL5
DL-vs-C	C	D	G	0.3	GOTERM	GO:0005615~extracellular space	2.53221	2.28508e-05	0.00799777	ENSG00000021355, ENSG00000124570, ENSG00000163737, ENSG00000137747, ENSG00000159398, ENSG00000106927, ENSG00000137801, ENSG00000198848, ENSG00000213927, ENSG00000122756, ENSG00000172724, ENSG00000229314, ENSG00000050165, ENSG00000182585, ENSG00000081041, ENSG00000228278, ENSG00000170542, ENSG00000228695, ENSG00000196834, ENSG00000137077, ENSG00000222038, ENSG00000163734, ENSG00000163735, ENSG00000163736, ENSG00000148218, ENSG00000109861	CES1,CTSC,CCL27,CNTFR,SERPINB1,ALAD,CES5A,EPGN,AMBP,DKK3,CXCL2,CXCL3,ORM1,ORM2,CES1P1,PF4,SERPINB6,SERPINB9,PPBP,CCL19,CCL21,CXCL5,POTEI,POTEJ,THBS1,TMPRSS13
DL-vs-C	C	D	G	0.3	GOTERM	GO:0050921~positive regulation of chemotaxis	8.83845	3.24702e-05	0.0198092	ENSG00000172724, ENSG00000163737, ENSG00000137077, ENSG00000163734, ENSG00000163735, ENSG00000163736, ENSG00000137801, ENSG00000081041	CXCL2,CXCL3,PF4,PPBP,CCL19,CCL21,CXCL5,THBS1
DL-vs-C	C	D	G	0.3	GOTERM	GO:0070098~chemokine-mediated signaling pathway	11.1708	3.65619e-05	0.0198092	ENSG00000172724, ENSG00000163737, ENSG00000137077, ENSG00000163734, ENSG00000163735, ENSG00000163736, ENSG00000081041	CXCL2,CXCL3,PF4,PPBP,CCL19,CCL21,CXCL5
DL-vs-C	D	C	L	0.3	INTERPRO	IPR023412:Ribonuclease A-domain	58.7538	6.82186e-13	2.31943e-10	ENSG00000206150, ENSG00000169413, ENSG00000181552, ENSG00000181562, ENSG00000169397, ENSG00000169385, ENSG00000173431, ENSG00000129538, ENSG00000165799	EDDM3A,RNASE8,RNASE13,RNASE1,RNASE2,RNASE3,RNASE6,EDDM3B,RNASE7
DL-vs-C	D	C	L	0.3	INTERPRO	IPR002494:High sulphur keratin-associated protein	23.2114	2.77175e-12	4.71197e-10	ENSG00000187175, ENSG00000188155, ENSG00000205439, ENSG00000272804, ENSG00000189169, ENSG00000187766, ENSG00000221864, ENSG00000243489, ENSG00000241123, ENSG00000212933, ENSG00000221859, ENSG00000221837	KRTAP12-2,KRTAP12-1,KRTAP10-10,KRTAP10-6,KRTAP10-7,KRTAP10-9,KRTAP10-11,KRTAP10-5,KRTAP10-8,KRTAP12-3,KRTAP12-4,KRTAP10-12
DL-vs-C	D	C	L	0.3	GOTERM	GO:0045095~keratin filament	13.0422	1.82825e-09	6.94735e-07	ENSG00000187175, ENSG00000188155, ENSG00000205439, ENSG00000272804, ENSG00000189169, ENSG00000187766, ENSG00000221864, ENSG00000243489, ENSG00000241123, ENSG00000212933, ENSG00000221859, ENSG00000221837	KRTAP12-2,KRTAP12-1,KRTAP10-10,KRTAP10-6,KRTAP10-7,KRTAP10-9,KRTAP10-11,KRTAP10-5,KRTAP10-8,KRTAP12-3,KRTAP12-4,KRTAP10-12
DL-vs-C	D	C	L	0.3	INTERPRO	IPR001427:Ribonuclease A	52.2256	1.90851e-09	2.16297e-07	ENSG00000206150, ENSG00000169413, ENSG00000169397, ENSG00000169385, ENSG00000173431, ENSG00000129538, ENSG00000165799	RNASE8,RNASE13,RNASE1,RNASE2,RNASE3,RNASE6,RNASE7
DL-vs-C	D	C	L	0.3	INTERPRO	IPR023411:Ribonuclease A, active site	69.6341	8.96351e-09	7.61899e-07	ENSG00000169413, ENSG00000169397, ENSG00000169385, ENSG00000173431, ENSG00000129538, ENSG00000165799	RNASE8,RNASE1,RNASE2,RNASE3,RNASE6,RNASE7
DL-vs-C	D	C	L	0.3	INTERPRO	IPR000215:Serpin family	22.584	5.02711e-08	2.8487e-06	ENSG00000187483, ENSG00000188488, ENSG00000100665, ENSG00000196136, ENSG00000170054, ENSG00000197249, ENSG00000186910, ENSG00000165953	SERPINA3,SERPINA12,SERPINA11,SERPINA9,SERPINA13P,SERPINA5,SERPINA1,SERPINA4
DL-vs-C	D	C	L	0.3	INTERPRO	IPR023796:Serpin domain	22.584	5.02711e-08	2.8487e-06	ENSG00000187483, ENSG00000188488, ENSG00000100665, ENSG00000196136, ENSG00000170054, ENSG00000197249, ENSG00000186910, ENSG00000165953	SERPINA3,SERPINA12,SERPINA11,SERPINA9,SERPINA13P,SERPINA5,SERPINA1,SERPINA4
DL-vs-C	D	C	L	0.3	GOTERM	GO:0005882~intermediate filament	6.88521	4.11672e-07	5.91723e-05	ENSG00000272804, ENSG00000243489, ENSG00000241123, ENSG00000212933, ENSG00000187175, ENSG00000188155, ENSG00000205439, ENSG00000189169, ENSG00000221864, ENSG00000125864, ENSG00000187766, ENSG00000221859, ENSG00000221837	KRTAP12-2,KRTAP12-1,KRTAP10-10,KRTAP10-6,KRTAP10-7,KRTAP10-9,KRTAP10-11,KRTAP10-5,KRTAP10-8,KRTAP12-3,KRTAP12-4,KRTAP10-12,BFSP1
DL-vs-C	D	C	L	0.3	GOTERM	GO:0045111~intermediate filament cytoskeleton	6.1375	4.67149e-07	5.91723e-05	ENSG00000272804, ENSG00000243489, ENSG00000241123, ENSG00000212933, ENSG00000187175, ENSG00000188155, ENSG00000205439, ENSG00000144824, ENSG00000189169, ENSG00000221864, ENSG00000125864, ENSG00000187766, ENSG00000221859, ENSG00000221837	KRTAP12-2,KRTAP12-1,KRTAP10-10,KRTAP10-6,KRTAP10-7,KRTAP10-9,KRTAP10-11,KRTAP10-5,KRTAP10-8,KRTAP12-3,KRTAP12-4,KRTAP10-12,BFSP1,PHLDB2
DL-vs-C	D	C	L	0.3	GOTERM	GO:0004867~serine-type endopeptidase inhibitor activity	9.41609	2.16006e-05	0.00851633	ENSG00000187483, ENSG00000188488, ENSG00000100665, ENSG00000196136, ENSG00000170054, ENSG00000197249, ENSG00000186910, ENSG00000165953	SERPINA3,SERPINA12,SERPINA11,SERPINA9,SERPINA13P,SERPINA5,SERPINA1,SERPINA4
DL-vs-C	D	C	L	0.3	GOTERM	GO:0004540~ribonuclease activity	8.84542	3.24432e-05	0.00851633	ENSG00000206150, ENSG00000169413, ENSG00000169397, ENSG00000169385, ENSG00000100697, ENSG00000173431, ENSG00000129538, ENSG00000165799	RNASE8,DICER1,RNASE13,RNASE1,RNASE2,RNASE3,RNASE6,RNASE7
DL-vs-C	D	C	L	0.3	GOTERM	GO:0004866~endopeptidase inhibitor activity	5.97066	0.000130775	0.0164983	ENSG00000187483, ENSG00000160349, ENSG00000188488, ENSG00000100665, ENSG00000196136, ENSG00000170054, ENSG00000197249, ENSG00000186910, ENSG00000165953	SERPINA3,SERPINA12,SERPINA11,SERPINA9,SERPINA13P,LCN1,SERPINA5,SERPINA1,SERPINA4
DL-vs-C	D	C	L	0.3	GOTERM	GO:0004519~endonuclease activity	6.89525	0.000157742	0.0164983	ENSG00000206150, ENSG00000169413, ENSG00000169397, ENSG00000169385, ENSG00000100697, ENSG00000173431, ENSG00000129538, ENSG00000165799	RNASE8,DICER1,RNASE13,RNASE1,RNASE2,RNASE3,RNASE6,RNASE7
DL-vs-C	D	C	L	0.3	GOTERM	GO:0061135~endopeptidase regulator activity	5.79505	0.00016056	0.0164983	ENSG00000187483, ENSG00000160349, ENSG00000188488, ENSG00000100665, ENSG00000196136, ENSG00000170054, ENSG00000197249, ENSG00000186910, ENSG00000165953	SERPINA3,SERPINA12,SERPINA11,SERPINA9,SERPINA13P,LCN1,SERPINA5,SERPINA1,SERPINA4
DL-vs-C	D	C	L	0.3	GOTERM	GO:0030414~peptidase inhibitor activity	5.66183	0.000188552	0.0164983	ENSG00000187483, ENSG00000160349, ENSG00000188488, ENSG00000100665, ENSG00000196136, ENSG00000170054, ENSG00000197249, ENSG00000186910, ENSG00000165953	SERPINA3,SERPINA12,SERPINA11,SERPINA9,SERPINA13P,LCN1,SERPINA5,SERPINA1,SERPINA4
DL-vs-C	D	C	L	0.3	INTERPRO	IPR023795:Protease inhibitor I4, serpin, conserved site	16.3205	0.000230816	0.0110804	ENSG00000188488, ENSG00000100665, ENSG00000196136, ENSG00000170054, ENSG00000197249	SERPINA3,SERPINA9,SERPINA5,SERPINA1,SERPINA4
DL-vs-C	D	C	L	0.3	INTERPRO	IPR000566:Lipocalin/cytosolic fatty-acid binding protein domain	15.8259	0.000260716	0.0110804	ENSG00000160349, ENSG00000148386, ENSG00000122133, ENSG00000114113, ENSG00000122136	OBP2A,LCN9,LCN1,PAEP,RBP2
DL-vs-C	D	C	L	0.3	INTERPRO	IPR012674:Calycin	14.5071	0.000367072	0.0138672	ENSG00000160349, ENSG00000148386, ENSG00000122133, ENSG00000114113, ENSG00000122136	OBP2A,LCN9,LCN1,PAEP,RBP2
DL-vs-C	D	C	L	0.3	INTERPRO	IPR011038:Calycin-like	14.115	0.000408535	0.0138902	ENSG00000160349, ENSG00000148386, ENSG00000122133, ENSG00000114113, ENSG00000122136	OBP2A,LCN9,LCN1,PAEP,RBP2
DL-vs-C	D	C	L	0.3	GOTERM	GO:0004522~ribonuclease A activity	82.0966	0.00048464	0.036348	ENSG00000169385, ENSG00000173431, ENSG00000129538	RNASE8,RNASE1,RNASE2
DL-vs-C	D	C	L	0.3	GOTERM	GO:0061134~peptidase regulator activity	4.71368	0.000644144	0.042272	ENSG00000187483, ENSG00000160349, ENSG00000188488, ENSG00000100665, ENSG00000196136, ENSG00000170054, ENSG00000197249, ENSG00000186910, ENSG00000165953	SERPINA3,SERPINA12,SERPINA11,SERPINA9,SERPINA13P,LCN1,SERPINA5,SERPINA1,SERPINA4
DL-vs-C	C	D	L	0.3	INTERPRO	IPR006861:Hyaluronan/mRNA-binding protein	49.7724	1.09405e-17	6.30171e-15	ENSG00000231051, ENSG00000228856, ENSG00000250745, ENSG00000223569, ENSG00000233136, ENSG00000248920, ENSG00000227140, ENSG00000232399, ENSG00000232264, ENSG00000235780, ENSG00000249104, ENSG00000227551	USP17L11,USP17L12,USP17L13,USP17L17,USP17L19,USP17L20,USP17L15,USP17L24,USP17L5,USP17L27,USP17L28,USP17L30
DL-vs-C	C	D	L	0.3	INTERPRO	IPR017942:Lipid-binding serum glycoprotein, N-terminal	40.2008	8.18122e-12	2.35619e-09	ENSG00000167104, ENSG00000131059, ENSG00000125999, ENSG00000131050, ENSG00000078898, ENSG00000183566, ENSG00000198183, ENSG00000186190, ENSG00000186191	BPIFB6,BPIFA3,BPIFA2,BPIFB4,BPIFA4P,BPIFB3,BPIFA1,BPIFB2,BPIFB1
DL-vs-C	C	D	L	0.3	INTERPRO	IPR018200:Peptidase C19, ubiquitin carboxyl-terminal hydrolase 2, conserved site	12.3174	7.80021e-11	1.49764e-08	ENSG00000231051, ENSG00000227140, ENSG00000248920, ENSG00000249104, ENSG00000227551, ENSG00000205946, ENSG00000228856, ENSG00000250745, ENSG00000223569, ENSG00000233136, ENSG00000232399, ENSG00000232264, ENSG00000231396, ENSG00000235780	USP17L10,USP17L11,USP17L12,USP17L13,USP17L17,USP17L19,USP17L20,USP17L15,USP17L6P,USP17L24,USP17L5,USP17L27,USP17L28,USP17L30
DL-vs-C	C	D	L	0.3	INTERPRO	IPR001394:Peptidase C19, ubiquitin carboxyl-terminal hydrolase 2	11.6136	1.70285e-10	2.4521e-08	ENSG00000231051, ENSG00000227140, ENSG00000248920, ENSG00000249104, ENSG00000227551, ENSG00000205946, ENSG00000228856, ENSG00000250745, ENSG00000223569, ENSG00000233136, ENSG00000232399, ENSG00000232264, ENSG00000231396, ENSG00000235780	USP17L10,USP17L11,USP17L12,USP17L13,USP17L17,USP17L19,USP17L20,USP17L15,USP17L6P,USP17L24,USP17L5,USP17L27,USP17L28,USP17L30
DL-vs-C	C	D	L	0.3	INTERPRO	IPR017943:Bactericidal permeability-increasing protein, alpha/beta domain	38.7119	3.00652e-10	3.46352e-08	ENSG00000167104, ENSG00000131059, ENSG00000125999, ENSG00000131050, ENSG00000078898, ENSG00000198183, ENSG00000186190, ENSG00000186191	BPIFB6,BPIFA3,BPIFA2,BPIFB4,BPIFB3,BPIFA1,BPIFB2,BPIFB1
DL-vs-C	C	D	L	0.3	GOTERM	GO:0006069~ethanol oxidation	37.9543	3.42674e-10	1.28469e-06	ENSG00000196616, ENSG00000248144, ENSG00000172955, ENSG00000198099, ENSG00000197894, ENSG00000196344, ENSG00000165092, ENSG00000187758	ADH1A,ADH1B,ADH1C,ADH4,ADH5,ADH6,ADH7,ALDH1A1
DL-vs-C	C	D	L	0.3	GOTERM	GO:0004022~alcohol dehydrogenase (NAD) activity	49.7778	7.44049e-10	5.29019e-07	ENSG00000196616, ENSG00000248144, ENSG00000172955, ENSG00000198099, ENSG00000197894, ENSG00000196344, ENSG00000187758	ADH1A,ADH1B,ADH1C,ADH4,ADH5,ADH6,ADH7
DL-vs-C	C	D	L	0.3	GOTERM	GO:0006067~ethanol metabolic process	32.5322	1.44095e-09	2.70106e-06	ENSG00000196616, ENSG00000248144, ENSG00000172955, ENSG00000198099, ENSG00000197894, ENSG00000196344, ENSG00000165092, ENSG00000187758	ADH1A,ADH1B,ADH1C,ADH4,ADH5,ADH6,ADH7,ALDH1A1
DL-vs-C	C	D	L	0.3	INTERPRO	IPR002328:Alcohol dehydrogenase, zinc-type, conserved site	45.1638	1.95429e-09	1.87611e-07	ENSG00000196616, ENSG00000248144, ENSG00000172955, ENSG00000198099, ENSG00000197894, ENSG00000196344, ENSG00000187758	ADH1A,ADH1B,ADH1C,ADH4,ADH5,ADH6,ADH7
DL-vs-C	C	D	L	0.3	GOTERM	GO:0019783~ubiquitin-like protein-specific protease activity	7.64893	2.49149e-09	8.85725e-07	ENSG00000132952, ENSG00000231051, ENSG00000227140, ENSG00000248920, ENSG00000249104, ENSG00000227551, ENSG00000205946, ENSG00000228856, ENSG00000250745, ENSG00000223569, ENSG00000233136, ENSG00000232399, ENSG00000251694, ENSG00000232264, ENSG00000231396, ENSG00000235780	USP17L10,USP17L11,USP17L12,USP17L13,USP17L17,USP17L19,USP17L20,USP17L15,USPL1,USP17L6P,USP17L9P,USP17L24,USP17L5,USP17L27,USP17L28,USP17L30
DL-vs-C	C	D	L	0.3	GOTERM	GO:0101005~ubiquitinyl hydrolase activity	7.90123	5.91905e-09	1.05211e-06	ENSG00000231051, ENSG00000227140, ENSG00000248920, ENSG00000249104, ENSG00000227551, ENSG00000205946, ENSG00000228856, ENSG00000250745, ENSG00000223569, ENSG00000233136, ENSG00000232399, ENSG00000251694, ENSG00000232264, ENSG00000231396, ENSG00000235780	USP17L10,USP17L11,USP17L12,USP17L13,USP17L17,USP17L19,USP17L20,USP17L15,USP17L6P,USP17L9P,USP17L24,USP17L5,USP17L27,USP17L28,USP17L30
DL-vs-C	C	D	L	0.3	GOTERM	GO:0036459~thiol-dependent ubiquitinyl hydrolase activity	7.90123	5.91905e-09	1.05211e-06	ENSG00000231051, ENSG00000227140, ENSG00000248920, ENSG00000249104, ENSG00000227551, ENSG00000205946, ENSG00000228856, ENSG00000250745, ENSG00000223569, ENSG00000233136, ENSG00000232399, ENSG00000251694, ENSG00000232264, ENSG00000231396, ENSG00000235780	USP17L10,USP17L11,USP17L12,USP17L13,USP17L17,USP17L19,USP17L20,USP17L15,USP17L6P,USP17L9P,USP17L24,USP17L5,USP17L27,USP17L28,USP17L30
DL-vs-C	C	D	L	0.3	GOTERM	GO:0004024~alcohol dehydrogenase activity, zinc-dependent	56.8889	9.40831e-09	1.33786e-06	ENSG00000196616, ENSG00000248144, ENSG00000172955, ENSG00000198099, ENSG00000196344, ENSG00000187758	ADH1A,ADH1B,ADH1C,ADH4,ADH6,ADH7
DL-vs-C	C	D	L	0.3	GOTERM	GO:0070646~protein modification by small protein removal	6.41481	2.8386e-08	3.54731e-05	ENSG00000132952, ENSG00000231051, ENSG00000227140, ENSG00000248920, ENSG00000249104, ENSG00000227551, ENSG00000205946, ENSG00000228856, ENSG00000250745, ENSG00000223569, ENSG00000233136, ENSG00000232399, ENSG00000251694, ENSG00000232264, ENSG00000231396, ENSG00000235780	USP17L10,USP17L11,USP17L12,USP17L13,USP17L17,USP17L19,USP17L20,USP17L15,USPL1,USP17L6P,USP17L9P,USP17L24,USP17L5,USP17L27,USP17L28,USP17L30
DL-vs-C	C	D	L	0.3	GOTERM	GO:0008234~cysteine-type peptidase activity	5.47594	3.25262e-08	3.85436e-06	ENSG00000132952, ENSG00000231051, ENSG00000227140, ENSG00000248920, ENSG00000162909, ENSG00000249104, ENSG00000227551, ENSG00000205946, ENSG00000203697, ENSG00000228856, ENSG00000250745, ENSG00000223569, ENSG00000233136, ENSG00000232399, ENSG00000251694, ENSG00000232264, ENSG00000231396, ENSG00000235780	USP17L10,USP17L11,USP17L12,USP17L13,USP17L17,USP17L19,USP17L20,USP17L15,USPL1,CAPN8,USP17L6P,USP17L9P,USP17L24,USP17L5,USP17L27,USP17L28,USP17L30,CAPN2
DL-vs-C	C	D	L	0.3	GOTERM	GO:0016579~protein deubiquitination	6.83177	3.9335e-08	3.68667e-05	ENSG00000231051, ENSG00000227140, ENSG00000248920, ENSG00000249104, ENSG00000227551, ENSG00000205946, ENSG00000228856, ENSG00000250745, ENSG00000223569, ENSG00000233136, ENSG00000232399, ENSG00000251694, ENSG00000232264, ENSG00000231396, ENSG00000235780	USP17L10,USP17L11,USP17L12,USP17L13,USP17L17,USP17L19,USP17L20,USP17L15,USP17L6P,USP17L9P,USP17L24,USP17L5,USP17L27,USP17L28,USP17L30
DL-vs-C	C	D	L	0.3	GOTERM	GO:0051606~detection of stimulus	3.03129	7.37009e-08	5.52609e-05	ENSG00000171180, ENSG00000131620, ENSG00000177201, ENSG00000196240, ENSG00000231192, ENSG00000177186, ENSG00000175143, ENSG00000198104, ENSG00000203661, ENSG00000067715, ENSG00000196944, ENSG00000196539, ENSG00000230301, ENSG00000184022, ENSG00000160179, ENSG00000163623, ENSG00000233412, ENSG00000163624, ENSG00000183310, ENSG00000182783, ENSG00000108684, ENSG00000177212, ENSG00000177174, ENSG00000197584, ENSG00000196578, ENSG00000165091, ENSG00000135972, ENSG00000154928, ENSG00000036828, ENSG00000188558, ENSG00000279301, ENSG00000236032	KCNMB2,CDS1,TMC1,OR2T12,OR14C36,OR2T34,OR2T10,OR2T4,OR2T11,EPHB1,OR2T6,OR2M4,OR5H1,OR2T1,OR2T3,OR2T29,OR2T33,OR2M7,OR2G6,ASIC2,OR2T2,OR2T5,OR5H14,OR5H15,NKX6-1,ANO1,MRPS9,SYT1,OR5H6,OR5AC2,CASR,ABCG1
DL-vs-C	C	D	L	0.3	KEGG	hsa00350:Tyrosine metabolism	15.144	7.89834e-08	1.27953e-05	ENSG00000196616, ENSG00000248144, ENSG00000172955, ENSG00000132437, ENSG00000104951, ENSG00000198099, ENSG00000197894, ENSG00000196344, ENSG00000187758	ADH1A,ADH1B,ADH1C,ADH4,ADH5,ADH6,ADH7,DDC,IL4I1
DL-vs-C	C	D	L	0.3	INTERPRO	IPR013149:Alcohol dehydrogenase, C-terminal	25.4047	1.68328e-07	1.21196e-05	ENSG00000196616, ENSG00000248144, ENSG00000172955, ENSG00000198099, ENSG00000197894, ENSG00000196344, ENSG00000187758	ADH1A,ADH1B,ADH1C,ADH4,ADH5,ADH6,ADH7
DL-vs-C	C	D	L	0.3	INTERPRO	IPR013154:Alcohol dehydrogenase GroES-like	25.4047	1.68328e-07	1.21196e-05	ENSG00000196616, ENSG00000248144, ENSG00000172955, ENSG00000198099, ENSG00000197894, ENSG00000196344, ENSG00000187758	ADH1A,ADH1B,ADH1C,ADH4,ADH5,ADH6,ADH7
DL-vs-C	C	D	L	0.3	GOTERM	GO:0009593~detection of chemical stimulus	3.3565	2.55314e-07	0.000159529	ENSG00000171180, ENSG00000177201, ENSG00000196240, ENSG00000231192, ENSG00000177186, ENSG00000175143, ENSG00000198104, ENSG00000203661, ENSG00000067715, ENSG00000196944, ENSG00000196539, ENSG00000230301, ENSG00000184022, ENSG00000160179, ENSG00000163623, ENSG00000233412, ENSG00000183310, ENSG00000182783, ENSG00000177212, ENSG00000177174, ENSG00000197584, ENSG00000196578, ENSG00000036828, ENSG00000188558, ENSG00000279301, ENSG00000236032	KCNMB2,OR2T12,OR14C36,OR2T34,OR2T10,OR2T4,OR2T11,OR2T6,OR2M4,OR5H1,OR2T1,OR2T3,OR2T29,OR2T33,OR2M7,OR2G6,OR2T2,OR2T5,OR5H14,OR5H15,NKX6-1,SYT1,OR5H6,OR5AC2,CASR,ABCG1
DL-vs-C	C	D	L	0.3	INTERPRO	IPR002085:Alcohol dehydrogenase superfamily, zinc-type	22.5819	3.79076e-07	2.42609e-05	ENSG00000196616, ENSG00000248144, ENSG00000172955, ENSG00000198099, ENSG00000197894, ENSG00000196344, ENSG00000187758	ADH1A,ADH1B,ADH1C,ADH4,ADH5,ADH6,ADH7
DL-vs-C	C	D	L	0.3	INTERPRO	IPR013787:S100/CaBP-9k-type, calcium binding, subdomain	16.0187	4.6118e-07	2.6564e-05	ENSG00000215853, ENSG00000197915, ENSG00000143536, ENSG00000159450, ENSG00000163191, ENSG00000143520, ENSG00000143631, ENSG00000182898	TCHHL1,RPTN,FLG,HRNR,FLG2,CRNN,S100A11,TCHH
DL-vs-C	C	D	L	0.3	INTERPRO	IPR011032:GroES-like	19.3559	1.06099e-06	5.55574e-05	ENSG00000196616, ENSG00000248144, ENSG00000172955, ENSG00000198099, ENSG00000197894, ENSG00000196344, ENSG00000187758	ADH1A,ADH1B,ADH1C,ADH4,ADH5,ADH6,ADH7
DL-vs-C	C	D	L	0.3	GOTERM	GO:0050906~detection of stimulus involved in sensory perception	3.1281	1.6165e-06	0.000865753	ENSG00000171180, ENSG00000131620, ENSG00000177201, ENSG00000196240, ENSG00000231192, ENSG00000177186, ENSG00000175143, ENSG00000198104, ENSG00000203661, ENSG00000196944, ENSG00000196539, ENSG00000230301, ENSG00000184022, ENSG00000233412, ENSG00000183310, ENSG00000182783, ENSG00000108684, ENSG00000177212, ENSG00000177174, ENSG00000196578, ENSG00000165091, ENSG00000154928, ENSG00000188558, ENSG00000279301, ENSG00000236032	TMC1,OR2T12,OR14C36,OR2T34,OR2T10,OR2T4,OR2T11,EPHB1,OR2T6,OR2M4,OR5H1,OR2T1,OR2T3,OR2T29,OR2T33,OR2M7,OR2G6,ASIC2,OR2T2,OR2T5,OR5H14,OR5H15,ANO1,OR5H6,OR5AC2
DL-vs-C	C	D	L	0.3	INTERPRO	IPR000725:Olfactory receptor	3.41575	3.88052e-06	0.000186265	ENSG00000171180, ENSG00000177201, ENSG00000177212, ENSG00000231192, ENSG00000196240, ENSG00000177174, ENSG00000177186, ENSG00000175143, ENSG00000198104, ENSG00000203661, ENSG00000196578, ENSG00000196944, ENSG00000196539, ENSG00000230301, ENSG00000184022, ENSG00000188558, ENSG00000279301, ENSG00000233412, ENSG00000183310, ENSG00000182783, ENSG00000236032	OR2T12,OR14C36,OR2T34,OR2T10,OR2T4,OR2T11,OR2T6,OR2M4,OR5H1,OR2T1,OR2T3,OR2T29,OR2T33,OR2M7,OR2G6,OR2T2,OR2T5,OR5H14,OR5H15,OR5H6,OR5AC2
DL-vs-C	C	D	L	0.3	GOTERM	GO:0050911~detection of chemical stimulus involved in sensory perception of smell	3.35831	4.82392e-06	0.00226061	ENSG00000171180, ENSG00000177201, ENSG00000177212, ENSG00000231192, ENSG00000196240, ENSG00000177174, ENSG00000177186, ENSG00000175143, ENSG00000198104, ENSG00000203661, ENSG00000196578, ENSG00000196944, ENSG00000196539, ENSG00000230301, ENSG00000184022, ENSG00000188558, ENSG00000279301, ENSG00000233412, ENSG00000183310, ENSG00000182783, ENSG00000236032	OR2T12,OR14C36,OR2T34,OR2T10,OR2T4,OR2T11,OR2T6,OR2M4,OR5H1,OR2T1,OR2T3,OR2T29,OR2T33,OR2M7,OR2G6,OR2T2,OR2T5,OR5H14,OR5H15,OR5H6,OR5AC2
DL-vs-C	C	D	L	0.3	GOTERM	GO:0004984~olfactory receptor activity	3.34641	5.10051e-06	0.000518066	ENSG00000171180, ENSG00000177201, ENSG00000177212, ENSG00000231192, ENSG00000196240, ENSG00000177174, ENSG00000177186, ENSG00000175143, ENSG00000198104, ENSG00000203661, ENSG00000196578, ENSG00000196944, ENSG00000196539, ENSG00000230301, ENSG00000184022, ENSG00000188558, ENSG00000279301, ENSG00000233412, ENSG00000183310, ENSG00000182783, ENSG00000236032	OR2T12,OR14C36,OR2T34,OR2T10,OR2T4,OR2T11,OR2T6,OR2M4,OR5H1,OR2T1,OR2T3,OR2T29,OR2T33,OR2M7,OR2G6,OR2T2,OR2T5,OR5H14,OR5H15,OR5H6,OR5AC2
DL-vs-C	C	D	L	0.3	INTERPRO	IPR001124:Lipid-binding serum glycoprotein, C-terminal	32.2599	1.00092e-05	0.000443483	ENSG00000167104, ENSG00000125999, ENSG00000078898, ENSG00000186190, ENSG00000186191	BPIFB6,BPIFB4,BPIFB3,BPIFB2,BPIFB1
DL-vs-C	C	D	L	0.3	GOTERM	GO:0034308~primary alcohol metabolic process	10.3512	1.02645e-05	0.00427573	ENSG00000196616, ENSG00000248144, ENSG00000172955, ENSG00000198099, ENSG00000197894, ENSG00000196344, ENSG00000165092, ENSG00000187758	ADH1A,ADH1B,ADH1C,ADH4,ADH5,ADH6,ADH7,ALDH1A1
DL-vs-C	C	D	L	0.3	KEGG	hsa00982:Drug metabolism - cytochrome P450	8.17293	1.10965e-05	0.000898819	ENSG00000196616, ENSG00000248144, ENSG00000172955, ENSG00000198099, ENSG00000076258, ENSG00000197894, ENSG00000196344, ENSG00000010932, ENSG00000187758	ADH1A,ADH1B,ADH1C,ADH4,ADH5,ADH6,ADH7,FMO1,FMO4
DL-vs-C	C	D	L	0.3	GOTERM	GO:0007608~sensory perception of smell	3.08134	1.72503e-05	0.00646715	ENSG00000171180, ENSG00000177201, ENSG00000177212, ENSG00000231192, ENSG00000196240, ENSG00000177174, ENSG00000177186, ENSG00000175143, ENSG00000198104, ENSG00000203661, ENSG00000196578, ENSG00000196944, ENSG00000196539, ENSG00000230301, ENSG00000184022, ENSG00000188558, ENSG00000279301, ENSG00000233412, ENSG00000183310, ENSG00000182783, ENSG00000236032	OR2T12,OR14C36,OR2T34,OR2T10,OR2T4,OR2T11,OR2T6,OR2M4,OR5H1,OR2T1,OR2T3,OR2T29,OR2T33,OR2M7,OR2G6,OR2T2,OR2T5,OR5H14,OR5H15,OR5H6,OR5AC2
DL-vs-C	C	D	L	0.3	KEGG	hsa04740:Olfactory transduction	3.05123	1.95886e-05	0.00105779	ENSG00000171180, ENSG00000177201, ENSG00000177212, ENSG00000231192, ENSG00000196240, ENSG00000177174, ENSG00000177186, ENSG00000175143, ENSG00000198104, ENSG00000203661, ENSG00000196578, ENSG00000196944, ENSG00000196539, ENSG00000230301, ENSG00000184022, ENSG00000188558, ENSG00000279301, ENSG00000183310, ENSG00000182783, ENSG00000236032	OR2T12,OR14C36,OR2T34,OR2T10,OR2T4,OR2T11,OR2T6,OR2M4,OR5H1,OR2T1,OR2T3,OR2T29,OR2T33,OR2M7,OR2G6,OR2T2,OR2T5,OR5H14,OR5H6,OR5AC2
DL-vs-C	C	D	L	0.3	GOTERM	GO:0007606~sensory perception of chemical stimulus	2.85277	1.9983e-05	0.00681058	ENSG00000171180, ENSG00000177201, ENSG00000177212, ENSG00000231192, ENSG00000196240, ENSG00000177174, ENSG00000177186, ENSG00000175143, ENSG00000198104, ENSG00000203661, ENSG00000196578, ENSG00000196944, ENSG00000196539, ENSG00000230301, ENSG00000184022, ENSG00000109991, ENSG00000188558, ENSG00000279301, ENSG00000233412, ENSG00000183310, ENSG00000182783, ENSG00000236032, ENSG00000108684	OR2T12,OR14C36,OR2T34,OR2T10,OR2T4,OR2T11,OR2T6,OR2M4,OR5H1,OR2T1,OR2T3,OR2T29,OR2T33,OR2M7,OR2G6,ASIC2,OR2T2,OR2T5,OR5H14,OR5H15,P2RX3,OR5H6,OR5AC2
DL-vs-C	C	D	L	0.3	GOTERM	GO:0070011~peptidase activity, acting on L-amino acid peptides	2.5515	2.18924e-05	0.00194569	ENSG00000132952, ENSG00000109758, ENSG00000231051, ENSG00000107959, ENSG00000248920, ENSG00000162909, ENSG00000117335, ENSG00000149090, ENSG00000227551, ENSG00000205946, ENSG00000233136, ENSG00000232264, ENSG00000231396, ENSG00000184647, ENSG00000227140, ENSG00000249104, ENSG00000203697, ENSG00000184012, ENSG00000228856, ENSG00000250745, ENSG00000160183, ENSG00000223569, ENSG00000232399, ENSG00000251694, ENSG00000176040, ENSG00000140873, ENSG00000235780	USP17L10,USP17L11,USP17L12,USP17L13,USP17L17,USP17L19,USP17L20,USP17L15,USPL1,PITRM1,ADAMTS18,PRSS55,PAMR1,HGFAC,TMPRSS7,CAPN8,USP17L6P,USP17L9P,CD46,TMPRSS3,TMPRSS2,USP17L24,USP17L5,USP17L27,USP17L28,USP17L30,CAPN2
DL-vs-C	C	D	L	0.3	GOTERM	GO:0050907~detection of chemical stimulus involved in sensory perception	2.95931	3.05395e-05	0.00954105	ENSG00000171180, ENSG00000177201, ENSG00000177212, ENSG00000231192, ENSG00000196240, ENSG00000177174, ENSG00000177186, ENSG00000175143, ENSG00000198104, ENSG00000203661, ENSG00000196578, ENSG00000196944, ENSG00000196539, ENSG00000230301, ENSG00000184022, ENSG00000188558, ENSG00000279301, ENSG00000233412, ENSG00000183310, ENSG00000182783, ENSG00000236032	OR2T12,OR14C36,OR2T34,OR2T10,OR2T4,OR2T11,OR2T6,OR2M4,OR5H1,OR2T1,OR2T3,OR2T29,OR2T33,OR2M7,OR2G6,OR2T2,OR2T5,OR5H14,OR5H15,OR5H6,OR5AC2
DL-vs-C	C	D	L	0.3	GOTERM	GO:0008233~peptidase activity	2.44976	4.37279e-05	0.00345451	ENSG00000132952, ENSG00000109758, ENSG00000231051, ENSG00000107959, ENSG00000248920, ENSG00000162909, ENSG00000117335, ENSG00000149090, ENSG00000227551, ENSG00000205946, ENSG00000233136, ENSG00000232264, ENSG00000231396, ENSG00000184647, ENSG00000227140, ENSG00000249104, ENSG00000203697, ENSG00000184012, ENSG00000228856, ENSG00000250745, ENSG00000160183, ENSG00000223569, ENSG00000232399, ENSG00000251694, ENSG00000176040, ENSG00000140873, ENSG00000235780	USP17L10,USP17L11,USP17L12,USP17L13,USP17L17,USP17L19,USP17L20,USP17L15,USPL1,PITRM1,ADAMTS18,PRSS55,PAMR1,HGFAC,TMPRSS7,CAPN8,USP17L6P,USP17L9P,CD46,TMPRSS3,TMPRSS2,USP17L24,USP17L5,USP17L27,USP17L28,USP17L30,CAPN2
DL-vs-C	C	D	L	0.3	INTERPRO	IPR001751:S100/Calbindin-D9k, conserved site	13.9363	5.76908e-05	0.00237356	ENSG00000215853, ENSG00000197915, ENSG00000159450, ENSG00000163191, ENSG00000143520, ENSG00000143631	RPTN,FLG,HRNR,FLG2,S100A11,TCHH
DL-vs-C	C	D	L	0.3	KEGG	hsa00830:Retinol metabolism	7.75736	6.30934e-05	0.00242097	ENSG00000196616, ENSG00000248144, ENSG00000172955, ENSG00000198099, ENSG00000197894, ENSG00000196344, ENSG00000165092, ENSG00000187758	ADH1A,ADH1B,ADH1C,ADH4,ADH5,ADH6,ADH7,ALDH1A1
DL-vs-C	C	D	L	0.3	KEGG	hsa00071:Fatty acid degradation	9.53509	7.47214e-05	0.00242097	ENSG00000196616, ENSG00000248144, ENSG00000172955, ENSG00000198099, ENSG00000197894, ENSG00000196344, ENSG00000187758	ADH1A,ADH1B,ADH1C,ADH4,ADH5,ADH6,ADH7
DL-vs-C	C	D	L	0.3	GOTERM	GO:0033700~phospholipid efflux	20.3326	8.00232e-05	0.0230775	ENSG00000118137, ENSG00000160179, ENSG00000110243, ENSG00000110244, ENSG00000110245	APOA5,APOA1,APOA4,APOC3,ABCG1
DL-vs-C	C	D	L	0.3	INTERPRO	IPR000276:G protein-coupled receptor, rhodopsin-like	2.38133	0.000101997	0.00391668	ENSG00000171180, ENSG00000177201, ENSG00000196240, ENSG00000231192, ENSG00000177186, ENSG00000134817, ENSG00000175143, ENSG00000198104, ENSG00000203661, ENSG00000196944, ENSG00000196539, ENSG00000184160, ENSG00000230301, ENSG00000184022, ENSG00000233412, ENSG00000183310, ENSG00000182783, ENSG00000177212, ENSG00000150594, ENSG00000177174, ENSG00000196578, ENSG00000135973, ENSG00000163394, ENSG00000188558, ENSG00000279301, ENSG00000236032	GPR45,OR2T12,OR14C36,OR2T34,OR2T10,OR2T4,OR2T11,ADRA2A,ADRA2C,APLNR,OR2T6,OR2M4,OR5H1,OR2T1,OR2T3,OR2T29,OR2T33,OR2M7,OR2G6,OR2T2,OR2T5,OR5H14,OR5H15,OR5H6,OR5AC2,CCKAR
DL-vs-C	C	D	L	0.3	GOTERM	GO:0060089~molecular transducer activity	1.77894	0.0001043	0.00674157	ENSG00000171180, ENSG00000177201, ENSG00000196240, ENSG00000231192, ENSG00000026508, ENSG00000137868, ENSG00000177186, ENSG00000134817, ENSG00000175143, ENSG00000198104, ENSG00000198822, ENSG00000203661, ENSG00000117335, ENSG00000132334, ENSG00000196944, ENSG00000196539, ENSG00000184160, ENSG00000230301, ENSG00000170927, ENSG00000184022, ENSG00000109991, ENSG00000233412, ENSG00000183310, ENSG00000182783, ENSG00000183454, ENSG00000185436, ENSG00000108684, ENSG00000177212, ENSG00000150594, ENSG00000177174, ENSG00000196578, ENSG00000152578, ENSG00000135973, ENSG00000114013, ENSG00000203710, ENSG00000117322, ENSG00000154928, ENSG00000183185, ENSG00000184012, ENSG00000163394, ENSG00000160183, ENSG00000036828, ENSG00000188558, ENSG00000279301, ENSG00000163956, ENSG00000145103, ENSG00000236032, ENSG00000142677	GPR45,OR2T12,OR14C36,OR2T34,OR2T10,OR2T4,OR2T11,CR1,CR2,ADRA2A,ADRA2C,IFNLR1,APLNR,GABRR3,EPHB1,OR2T6,OR2M4,OR5H1,OR2T1,ILDR1,GRIA4,GRIN2A,GRM3,OR2T3,OR2T29,OR2T33,OR2M7,OR2G6,ASIC2,OR2T2,OR2T5,OR5H14,OR5H15,LRPAP1,CD46,P2RX3,PKHD1,PTPRE,IL22RA1,STRA6,TMPRSS3,TMPRSS2,OR5H6,OR5AC2,CASR,CCKAR,CD86,CD44
DL-vs-C	C	D	L	0.3	GOTERM	GO:0004872~receptor activity	1.77894	0.0001043	0.00674157	ENSG00000171180, ENSG00000177201, ENSG00000196240, ENSG00000231192, ENSG00000026508, ENSG00000137868, ENSG00000177186, ENSG00000134817, ENSG00000175143, ENSG00000198104, ENSG00000198822, ENSG00000203661, ENSG00000117335, ENSG00000132334, ENSG00000196944, ENSG00000196539, ENSG00000184160, ENSG00000230301, ENSG00000170927, ENSG00000184022, ENSG00000109991, ENSG00000233412, ENSG00000183310, ENSG00000182783, ENSG00000183454, ENSG00000185436, ENSG00000108684, ENSG00000177212, ENSG00000150594, ENSG00000177174, ENSG00000196578, ENSG00000152578, ENSG00000135973, ENSG00000114013, ENSG00000203710, ENSG00000117322, ENSG00000154928, ENSG00000183185, ENSG00000184012, ENSG00000163394, ENSG00000160183, ENSG00000036828, ENSG00000188558, ENSG00000279301, ENSG00000163956, ENSG00000145103, ENSG00000236032, ENSG00000142677	GPR45,OR2T12,OR14C36,OR2T34,OR2T10,OR2T4,OR2T11,CR1,CR2,ADRA2A,ADRA2C,IFNLR1,APLNR,GABRR3,EPHB1,OR2T6,OR2M4,OR5H1,OR2T1,ILDR1,GRIA4,GRIN2A,GRM3,OR2T3,OR2T29,OR2T33,OR2M7,OR2G6,ASIC2,OR2T2,OR2T5,OR5H14,OR5H15,LRPAP1,CD46,P2RX3,PKHD1,PTPRE,IL22RA1,STRA6,TMPRSS3,TMPRSS2,OR5H6,OR5AC2,CASR,CCKAR,CD86,CD44
DL-vs-C	C	D	L	0.3	GOTERM	GO:0006066~alcohol metabolic process	3.31237	0.000105178	0.0281651	ENSG00000198099, ENSG00000197894, ENSG00000196344, ENSG00000110243, ENSG00000110244, ENSG00000165092, ENSG00000118137, ENSG00000196616, ENSG00000248144, ENSG00000172955, ENSG00000138193, ENSG00000140459, ENSG00000160179, ENSG00000109320, ENSG00000068383, ENSG00000187758	APOA5,ADH1A,ADH1B,ADH1C,ADH4,ADH5,ADH6,ADH7,CYP11A1,ALDH1A1,APOA1,APOA4,INPP5A,NFKB1,PLCE1,ABCG1
DL-vs-C	C	D	L	0.3	INTERPRO	IPR020843:Polyketide synthase, enoylreductase	18.1462	0.000131466	0.00473276	ENSG00000196616, ENSG00000248144, ENSG00000172955, ENSG00000198099, ENSG00000187758	ADH1A,ADH1B,ADH1C,ADH4,ADH6
DL-vs-C	C	D	L	0.3	GOTERM	GO:0043691~reverse cholesterol transport	17.7911	0.000141531	0.0353732	ENSG00000118137, ENSG00000160179, ENSG00000110243, ENSG00000110244, ENSG00000110245	APOA5,APOA1,APOA4,APOC3,ABCG1
DL-vs-C	C	D	L	0.3	INTERPRO	IPR017452:GPCR, rhodopsin-like, 7TM	2.32988	0.000143009	0.0048455	ENSG00000171180, ENSG00000177201, ENSG00000196240, ENSG00000231192, ENSG00000177186, ENSG00000134817, ENSG00000175143, ENSG00000198104, ENSG00000203661, ENSG00000196944, ENSG00000196539, ENSG00000184160, ENSG00000230301, ENSG00000184022, ENSG00000233412, ENSG00000183310, ENSG00000182783, ENSG00000177212, ENSG00000150594, ENSG00000177174, ENSG00000196578, ENSG00000135973, ENSG00000163394, ENSG00000188558, ENSG00000279301, ENSG00000236032	GPR45,OR2T12,OR14C36,OR2T34,OR2T10,OR2T4,OR2T11,ADRA2A,ADRA2C,APLNR,OR2T6,OR2M4,OR5H1,OR2T1,OR2T3,OR2T29,OR2T33,OR2M7,OR2G6,OR2T2,OR2T5,OR5H14,OR5H15,OR5H6,OR5AC2,CCKAR
DL-vs-C	C	D	L	0.3	GOTERM	GO:0007600~sensory perception	2.07495	0.000158379	0.0371101	ENSG00000171180, ENSG00000131620, ENSG00000177201, ENSG00000105357, ENSG00000196240, ENSG00000231192, ENSG00000177186, ENSG00000175143, ENSG00000120708, ENSG00000198104, ENSG00000203661, ENSG00000196944, ENSG00000196539, ENSG00000184160, ENSG00000230301, ENSG00000184022, ENSG00000109991, ENSG00000233412, ENSG00000183310, ENSG00000182783, ENSG00000183454, ENSG00000108684, ENSG00000177212, ENSG00000183638, ENSG00000177174, ENSG00000196578, ENSG00000165091, ENSG00000154928, ENSG00000160183, ENSG00000188558, ENSG00000279301, ENSG00000236032	TMC1,OR2T12,OR14C36,OR2T34,OR2T10,OR2T4,OR2T11,ADRA2C,EPHB1,OR2T6,OR2M4,OR5H1,OR2T1,GRIN2A,OR2T3,OR2T29,OR2T33,OR2M7,OR2G6,ASIC2,OR2T2,OR2T5,OR5H14,OR5H15,P2RX3,ANO1,TMPRSS3,TGFBI,OR5H6,MYH14,OR5AC2,RP1L1
DL-vs-C	C	D	L	0.3	GOTERM	GO:0004888~transmembrane signaling receptor activity	1.88182	0.000188715	0.0111814	ENSG00000171180, ENSG00000177201, ENSG00000196240, ENSG00000231192, ENSG00000026508, ENSG00000177186, ENSG00000134817, ENSG00000175143, ENSG00000198104, ENSG00000198822, ENSG00000203661, ENSG00000132334, ENSG00000196944, ENSG00000196539, ENSG00000184160, ENSG00000230301, ENSG00000184022, ENSG00000109991, ENSG00000233412, ENSG00000183310, ENSG00000182783, ENSG00000183454, ENSG00000185436, ENSG00000177212, ENSG00000150594, ENSG00000177174, ENSG00000196578, ENSG00000152578, ENSG00000135973, ENSG00000203710, ENSG00000117322, ENSG00000154928, ENSG00000183185, ENSG00000163394, ENSG00000036828, ENSG00000188558, ENSG00000279301, ENSG00000236032, ENSG00000142677	GPR45,OR2T12,OR14C36,OR2T34,OR2T10,OR2T4,OR2T11,CR1,CR2,ADRA2A,ADRA2C,IFNLR1,APLNR,GABRR3,EPHB1,OR2T6,OR2M4,OR5H1,OR2T1,GRIA4,GRIN2A,GRM3,OR2T3,OR2T29,OR2T33,OR2M7,OR2G6,OR2T2,OR2T5,OR5H14,OR5H15,P2RX3,PTPRE,IL22RA1,OR5H6,OR5AC2,CASR,CCKAR,CD44
DL-vs-C	C	D	L	0.3	GOTERM	GO:0099600~transmembrane receptor activity	1.84854	0.000219939	0.012029	ENSG00000171180, ENSG00000177201, ENSG00000196240, ENSG00000231192, ENSG00000026508, ENSG00000177186, ENSG00000134817, ENSG00000175143, ENSG00000198104, ENSG00000198822, ENSG00000203661, ENSG00000132334, ENSG00000196944, ENSG00000196539, ENSG00000184160, ENSG00000230301, ENSG00000184022, ENSG00000109991, ENSG00000233412, ENSG00000183310, ENSG00000182783, ENSG00000183454, ENSG00000185436, ENSG00000108684, ENSG00000177212, ENSG00000150594, ENSG00000177174, ENSG00000196578, ENSG00000152578, ENSG00000135973, ENSG00000203710, ENSG00000117322, ENSG00000154928, ENSG00000183185, ENSG00000163394, ENSG00000036828, ENSG00000188558, ENSG00000279301, ENSG00000236032, ENSG00000142677	GPR45,OR2T12,OR14C36,OR2T34,OR2T10,OR2T4,OR2T11,CR1,CR2,ADRA2A,ADRA2C,IFNLR1,APLNR,GABRR3,EPHB1,OR2T6,OR2M4,OR5H1,OR2T1,GRIA4,GRIN2A,GRM3,OR2T3,OR2T29,OR2T33,OR2M7,OR2G6,ASIC2,OR2T2,OR2T5,OR5H14,OR5H15,P2RX3,PTPRE,IL22RA1,OR5H6,OR5AC2,CASR,CCKAR,CD44
DL-vs-C	C	D	L	0.3	GOTERM	GO:0070325~lipoprotein particle receptor binding	14.2222	0.00035763	0.0181625	ENSG00000118137, ENSG00000110243, ENSG00000110245, ENSG00000163956, ENSG00000067715	APOA5,APOA1,APOC3,LRPAP1,SYT1
DL-vs-C	C	D	L	0.3	GOTERM	GO:0038023~signaling receptor activity	1.77086	0.000516448	0.0244796	ENSG00000171180, ENSG00000177201, ENSG00000196240, ENSG00000231192, ENSG00000026508, ENSG00000177186, ENSG00000134817, ENSG00000175143, ENSG00000198104, ENSG00000198822, ENSG00000203661, ENSG00000132334, ENSG00000196944, ENSG00000196539, ENSG00000184160, ENSG00000230301, ENSG00000184022, ENSG00000109991, ENSG00000233412, ENSG00000183310, ENSG00000182783, ENSG00000183454, ENSG00000185436, ENSG00000177212, ENSG00000150594, ENSG00000177174, ENSG00000196578, ENSG00000152578, ENSG00000135973, ENSG00000114013, ENSG00000203710, ENSG00000117322, ENSG00000154928, ENSG00000183185, ENSG00000163394, ENSG00000036828, ENSG00000188558, ENSG00000279301, ENSG00000236032, ENSG00000142677	GPR45,OR2T12,OR14C36,OR2T34,OR2T10,OR2T4,OR2T11,CR1,CR2,ADRA2A,ADRA2C,IFNLR1,APLNR,GABRR3,EPHB1,OR2T6,OR2M4,OR5H1,OR2T1,GRIA4,GRIN2A,GRM3,OR2T3,OR2T29,OR2T33,OR2M7,OR2G6,OR2T2,OR2T5,OR5H14,OR5H15,P2RX3,PTPRE,IL22RA1,OR5H6,OR5AC2,CASR,CCKAR,CD86,CD44
DL-vs-C	C	D	L	0.3	GOTERM	GO:0004871~signal transducer activity	1.65354	0.000647647	0.0287798	ENSG00000171180, ENSG00000177201, ENSG00000196240, ENSG00000231192, ENSG00000026508, ENSG00000177186, ENSG00000134817, ENSG00000175143, ENSG00000131626, ENSG00000113658, ENSG00000198104, ENSG00000198822, ENSG00000203661, ENSG00000132334, ENSG00000196944, ENSG00000196539, ENSG00000184160, ENSG00000138193, ENSG00000230301, ENSG00000184022, ENSG00000109991, ENSG00000233412, ENSG00000183310, ENSG00000182783, ENSG00000183454, ENSG00000185436, ENSG00000177212, ENSG00000150594, ENSG00000177174, ENSG00000101280, ENSG00000114738, ENSG00000196578, ENSG00000159788, ENSG00000152578, ENSG00000135973, ENSG00000114013, ENSG00000203710, ENSG00000117322, ENSG00000154928, ENSG00000183185, ENSG00000163394, ENSG00000085511, ENSG00000036828, ENSG00000188558, ENSG00000279301, ENSG00000236032, ENSG00000142677	GPR45,OR2T12,OR14C36,OR2T34,OR2T10,OR2T4,OR2T11,CR1,CR2,ADRA2A,ADRA2C,IFNLR1,APLNR,GABRR3,EPHB1,OR2T6,OR2M4,OR5H1,OR2T1,GRIA4,GRIN2A,GRM3,OR2T3,OR2T29,OR2T33,OR2M7,OR2G6,OR2T2,OR2T5,OR5H14,OR5H15,SMAD5,MAP3K4,P2RX3,PLCE1,ANGPT4,PTPRE,IL22RA1,RGS12,MAPKAPK3,OR5H6,OR5AC2,CASR,PPFIA1,CCKAR,CD86,CD44
DL-vs-C	C	D	L	0.3	GOTERM	GO:0004930~G-protein coupled receptor activity	2.01377	0.000716995	0.0299873	ENSG00000171180, ENSG00000177201, ENSG00000196240, ENSG00000231192, ENSG00000177186, ENSG00000134817, ENSG00000175143, ENSG00000198104, ENSG00000198822, ENSG00000203661, ENSG00000196944, ENSG00000196539, ENSG00000184160, ENSG00000230301, ENSG00000184022, ENSG00000233412, ENSG00000183310, ENSG00000182783, ENSG00000177212, ENSG00000150594, ENSG00000177174, ENSG00000196578, ENSG00000135973, ENSG00000163394, ENSG00000036828, ENSG00000188558, ENSG00000279301, ENSG00000236032	GPR45,OR2T12,OR14C36,OR2T34,OR2T10,OR2T4,OR2T11,ADRA2A,ADRA2C,APLNR,OR2T6,OR2M4,OR5H1,OR2T1,GRM3,OR2T3,OR2T29,OR2T33,OR2M7,OR2G6,OR2T2,OR2T5,OR5H14,OR5H15,OR5H6,OR5AC2,CASR,CCKAR
DL-vs-C	C	D	L	0.3	INTERPRO	IPR017994:P-type trefoil, chordata	58.0678	0.000870728	0.0278633	ENSG00000160182, ENSG00000160181, ENSG00000160180	TFF1,TFF2,TFF3
DL-vs-C	C	D	L	0.3	KEGG	hsa00010:Glycolysis / Gluconeogenesis	5.97722	0.00100055	0.0270148	ENSG00000196616, ENSG00000248144, ENSG00000172955, ENSG00000198099, ENSG00000197894, ENSG00000196344, ENSG00000187758	ADH1A,ADH1B,ADH1C,ADH4,ADH5,ADH6,ADH7
DL-vs-C	C	D	L	0.3	KEGG	hsa00980:Metabolism of xenobiotics by cytochrome P450	5.80397	0.00116869	0.0270468	ENSG00000196616, ENSG00000248144, ENSG00000172955, ENSG00000198099, ENSG00000197894, ENSG00000196344, ENSG00000187758	ADH1A,ADH1B,ADH1C,ADH4,ADH5,ADH6,ADH7
DL-vs-C	C	D	L	0.3	KEGG	hsa05204:Chemical carcinogenesis	5.33965	0.001805	0.0365512	ENSG00000196616, ENSG00000248144, ENSG00000172955, ENSG00000198099, ENSG00000197894, ENSG00000196344, ENSG00000187758	ADH1A,ADH1B,ADH1C,ADH4,ADH5,ADH6,ADH7
VL-vs-C	V	C	G	0.3	INTERPRO	IPR000157:Toll/interleukin-1 receptor homology (TIR) domain	39.6895	6.72887e-06	0.00170913	ENSG00000136869, ENSG00000115607, ENSG00000115604, ENSG00000115602, ENSG00000115598	TLR4,IL18RAP,IL1RL2,IL18R1,IL1RL1
VL-vs-C	V	C	G	0.3	INTERPRO	IPR015621:Interleukin-1 receptor family	75.0493	1.69685e-05	0.002155	ENSG00000115607, ENSG00000115604, ENSG00000115602, ENSG00000115598	IL18RAP,IL1RL2,IL18R1,IL1RL1
VL-vs-C	V	C	G	0.3	INTERPRO	IPR004074:Interleukin-1 receptor, type I/II	103.193	0.00033534	0.0283922	ENSG00000115604, ENSG00000115602, ENSG00000115598	IL1RL2,IL18R1,IL1RL1
VL-vs-C	V	C	G	0.3	INTERPRO	IPR013783:Immunoglobulin-like fold	3.66168	0.000734737	0.0466558	ENSG00000154175, ENSG00000112425, ENSG00000115607, ENSG00000163518, ENSG00000042781, ENSG00000115604, ENSG00000115602, ENSG00000143195, ENSG00000143297, ENSG00000115598, ENSG00000143167	GPA33,ABI3BP,ILDR2,USH2A,EPM2A,FCRL5,FCRL4,IL18RAP,IL1RL2,IL18R1,IL1RL1
VL-vs-C	V	C	L	0.3	INTERPRO	IPR013158:APOBEC-like, N-terminal	44.0218	9.49112e-11	5.22961e-08	ENSG00000244509, ENSG00000128383, ENSG00000128394, ENSG00000239713, ENSG00000111701, ENSG00000243811, ENSG00000179750, ENSG00000100298	APOBEC3A_B,APOBEC3D,APOBEC3H,APOBEC3A,APOBEC3F,APOBEC3C,APOBEC1,APOBEC3G,APOBEC3B
VL-vs-C	V	C	L	0.3	INTERPRO	IPR016192:APOBEC/CMP deaminase, zinc-binding	37.2493	4.79775e-10	1.32178e-07	ENSG00000244509, ENSG00000128383, ENSG00000128394, ENSG00000239713, ENSG00000111701, ENSG00000243811, ENSG00000179750, ENSG00000100298	APOBEC3A_B,APOBEC3D,APOBEC3H,APOBEC3A,APOBEC3F,APOBEC3C,APOBEC1,APOBEC3G,APOBEC3B
VL-vs-C	V	C	L	0.3	GOTERM	GO:0045006~DNA deamination	47.9123	1.35974e-09	1.87326e-06	ENSG00000128383, ENSG00000128394, ENSG00000077348, ENSG00000239713, ENSG00000111701, ENSG00000243811, ENSG00000100298	APOBEC3A_B,APOBEC3D,APOBEC3H,APOBEC3A,APOBEC3F,APOBEC1,EXOSC5,APOBEC3G
VL-vs-C	V	C	L	0.3	GOTERM	GO:0010528~regulation of transposition	47.9123	1.35974e-09	1.87326e-06	ENSG00000244509, ENSG00000128383, ENSG00000128394, ENSG00000239713, ENSG00000243811, ENSG00000179750, ENSG00000100298	APOBEC3A_B,APOBEC3D,APOBEC3H,APOBEC3A,APOBEC3F,APOBEC3C,APOBEC3G,APOBEC3B
VL-vs-C	V	C	L	0.3	GOTERM	GO:0010529~negative regulation of transposition	47.9123	1.35974e-09	1.87326e-06	ENSG00000244509, ENSG00000128383, ENSG00000128394, ENSG00000239713, ENSG00000243811, ENSG00000179750, ENSG00000100298	APOBEC3A_B,APOBEC3D,APOBEC3H,APOBEC3A,APOBEC3F,APOBEC3C,APOBEC3G,APOBEC3B
VL-vs-C	V	C	L	0.3	INTERPRO	IPR002125:CMP/dCMP deaminase, zinc-binding	30.265	3.06571e-09	4.22301e-07	ENSG00000244509, ENSG00000128383, ENSG00000128394, ENSG00000239713, ENSG00000111701, ENSG00000243811, ENSG00000179750, ENSG00000100298	APOBEC3A_B,APOBEC3D,APOBEC3H,APOBEC3A,APOBEC3F,APOBEC3C,APOBEC1,APOBEC3G,APOBEC3B
VL-vs-C	V	C	L	0.3	INTERPRO	IPR016193:Cytidine deaminase-like	30.265	3.06571e-09	4.22301e-07	ENSG00000244509, ENSG00000128383, ENSG00000128394, ENSG00000239713, ENSG00000111701, ENSG00000243811, ENSG00000179750, ENSG00000100298	APOBEC3A_B,APOBEC3D,APOBEC3H,APOBEC3A,APOBEC3F,APOBEC3C,APOBEC1,APOBEC3G,APOBEC3B
VL-vs-C	V	C	L	0.3	GOTERM	GO:0070383~DNA cytosine deamination	61.6016	6.29592e-09	6.50526e-06	ENSG00000128383, ENSG00000128394, ENSG00000239713, ENSG00000111701, ENSG00000243811, ENSG00000100298	APOBEC3A_B,APOBEC3D,APOBEC3H,APOBEC3A,APOBEC3F,APOBEC1,APOBEC3G
VL-vs-C	V	C	L	0.3	GOTERM	GO:0032196~transposition	35.9342	1.43583e-08	1.18686e-05	ENSG00000244509, ENSG00000128383, ENSG00000128394, ENSG00000239713, ENSG00000243811, ENSG00000179750, ENSG00000100298	APOBEC3A_B,APOBEC3D,APOBEC3H,APOBEC3A,APOBEC3F,APOBEC3C,APOBEC3G,APOBEC3B
VL-vs-C	V	C	L	0.3	GOTERM	GO:0004321~fatty-acyl-CoA synthase activity	52.9361	2.14756e-08	9.72037e-06	ENSG00000183747, ENSG00000183549, ENSG00000005187, ENSG00000173124, ENSG00000066813, ENSG00000166743	ACSM1,ACSM2A,ACSM6,ACSM2B,ACSM5,ACSM3
VL-vs-C	V	C	L	0.3	GOTERM	GO:0016814~hydrolase activity, acting on carbon-nitrogen (but not peptide) bonds, in cyclic amidines	16.3479	5.18708e-08	9.72037e-06	ENSG00000244509, ENSG00000196839, ENSG00000128383, ENSG00000128394, ENSG00000239713, ENSG00000111701, ENSG00000243811, ENSG00000179750, ENSG00000100298	ADA,APOBEC3A_B,APOBEC3D,APOBEC3H,APOBEC3A,APOBEC3F,APOBEC3C,APOBEC1,APOBEC3G,APOBEC3B
VL-vs-C	V	C	L	0.3	GOTERM	GO:0047760~butyrate-CoA ligase activity	46.3191	5.65138e-08	9.72037e-06	ENSG00000183747, ENSG00000183549, ENSG00000005187, ENSG00000173124, ENSG00000066813, ENSG00000166743	ACSM1,ACSM2A,ACSM6,ACSM2B,ACSM5,ACSM3
VL-vs-C	V	C	L	0.3	GOTERM	GO:0003996~acyl-CoA ligase activity	46.3191	5.65138e-08	9.72037e-06	ENSG00000183747, ENSG00000183549, ENSG00000005187, ENSG00000173124, ENSG00000066813, ENSG00000166743	ACSM1,ACSM2A,ACSM6,ACSM2B,ACSM5,ACSM3
VL-vs-C	V	C	L	0.3	GOTERM	GO:0009972~cytidine deamination	41.0677	1.27045e-07	6.56347e-05	ENSG00000244509, ENSG00000128383, ENSG00000128394, ENSG00000239713, ENSG00000111701, ENSG00000100298	APOBEC3A_B,APOBEC3H,APOBEC3A,APOBEC3F,APOBEC3C,APOBEC1,APOBEC3G
VL-vs-C	V	C	L	0.3	GOTERM	GO:0006216~cytidine catabolic process	41.0677	1.27045e-07	6.56347e-05	ENSG00000244509, ENSG00000128383, ENSG00000128394, ENSG00000239713, ENSG00000111701, ENSG00000100298	APOBEC3A_B,APOBEC3H,APOBEC3A,APOBEC3F,APOBEC3C,APOBEC1,APOBEC3G
VL-vs-C	V	C	L	0.3	GOTERM	GO:0046087~cytidine metabolic process	41.0677	1.27045e-07	6.56347e-05	ENSG00000244509, ENSG00000128383, ENSG00000128394, ENSG00000239713, ENSG00000111701, ENSG00000100298	APOBEC3A_B,APOBEC3H,APOBEC3A,APOBEC3F,APOBEC3C,APOBEC1,APOBEC3G
VL-vs-C	V	C	L	0.3	INTERPRO	IPR003054:Type II keratin	17.9348	2.03748e-07	2.2453e-05	ENSG00000205426, ENSG00000161849, ENSG00000135480, ENSG00000135443, ENSG00000161850, ENSG00000170442, ENSG00000170523, ENSG00000167767	KRT80,KRT7,KRT81,KRT82,KRT83,KRT84,KRT85,KRT86
VL-vs-C	V	C	L	0.3	GOTERM	GO:0046133~pyrimidine ribonucleoside catabolic process	33.6009	4.5362e-07	0.000208312	ENSG00000244509, ENSG00000128383, ENSG00000128394, ENSG00000239713, ENSG00000111701, ENSG00000100298	APOBEC3A_B,APOBEC3H,APOBEC3A,APOBEC3F,APOBEC3C,APOBEC1,APOBEC3G
VL-vs-C	V	C	L	0.3	GOTERM	GO:0016405~CoA-ligase activity	26.468	1.86601e-06	0.000256764	ENSG00000183747, ENSG00000183549, ENSG00000005187, ENSG00000173124, ENSG00000066813, ENSG00000166743	ACSM1,ACSM2A,ACSM6,ACSM2B,ACSM5,ACSM3
VL-vs-C	V	C	L	0.3	GOTERM	GO:0016408~C-acyltransferase activity	17.2925	2.27343e-06	0.000260686	ENSG00000183747, ENSG00000183549, ENSG00000172296, ENSG00000005187, ENSG00000173124, ENSG00000066813, ENSG00000166743	ACSM1,ACSM2A,ACSM6,ACSM2B,ACSM5,SPTLC3,ACSM3
VL-vs-C	V	C	L	0.3	GOTERM	GO:0004126~cytidine deaminase activity	38.5992	4.39819e-06	0.00043228	ENSG00000128383, ENSG00000128394, ENSG00000239713, ENSG00000111701, ENSG00000100298	APOBEC3A_B,APOBEC3H,APOBEC3A,APOBEC3F,APOBEC1,APOBEC3G
VL-vs-C	V	C	L	0.3	GOTERM	GO:0042454~ribonucleoside catabolic process	14.3737	7.22538e-06	0.00285735	ENSG00000244509, ENSG00000196839, ENSG00000128383, ENSG00000128394, ENSG00000239713, ENSG00000111701, ENSG00000100298	ADA,APOBEC3A_B,APOBEC3H,APOBEC3A,APOBEC3F,APOBEC3C,APOBEC1,APOBEC3G
VL-vs-C	V	C	L	0.3	GOTERM	GO:0006304~DNA modification	7.42188	7.60484e-06	0.00285735	ENSG00000244509, ENSG00000140718, ENSG00000128383, ENSG00000128394, ENSG00000077348, ENSG00000239713, ENSG00000111701, ENSG00000243811, ENSG00000187569, ENSG00000100298	APOBEC3A_B,APOBEC3D,APOBEC3H,APOBEC3A,APOBEC3F,APOBEC3C,APOBEC1,DPPA3,EXOSC5,APOBEC3G,FTO
VL-vs-C	V	C	L	0.3	GOTERM	GO:0080111~DNA demethylation	19.4531	1.02679e-05	0.00353645	ENSG00000244509, ENSG00000140718, ENSG00000128383, ENSG00000128394, ENSG00000111701, ENSG00000187569	APOBEC3A_B,APOBEC3A,APOBEC3F,APOBEC3C,APOBEC1,DPPA3,FTO
VL-vs-C	V	C	L	0.3	GOTERM	GO:0019239~deaminase activity	13.1003	1.27598e-05	0.00109734	ENSG00000196839, ENSG00000128383, ENSG00000128394, ENSG00000239713, ENSG00000111701, ENSG00000179750, ENSG00000100298	ADA,APOBEC3A_B,APOBEC3H,APOBEC3A,APOBEC3F,APOBEC1,APOBEC3G,APOBEC3B
VL-vs-C	V	C	L	0.3	GOTERM	GO:0072529~pyrimidine-containing compound catabolic process	12.6827	1.55023e-05	0.00492854	ENSG00000119711, ENSG00000244509, ENSG00000128383, ENSG00000128394, ENSG00000239713, ENSG00000111701, ENSG00000100298	APOBEC3A_B,APOBEC3H,APOBEC3A,APOBEC3F,APOBEC3C,APOBEC1,ALDH6A1,APOBEC3G
VL-vs-C	V	C	L	0.3	GOTERM	GO:0015645~fatty acid ligase activity	17.6454	1.72908e-05	0.00132178	ENSG00000183747, ENSG00000183549, ENSG00000005187, ENSG00000173124, ENSG00000066813, ENSG00000166743	ACSM1,ACSM2A,ACSM6,ACSM2B,ACSM5,ACSM3
VL-vs-C	V	C	L	0.3	GOTERM	GO:0046135~pyrimidine nucleoside catabolic process	17.6004	1.74994e-05	0.00516607	ENSG00000244509, ENSG00000128383, ENSG00000128394, ENSG00000239713, ENSG00000111701, ENSG00000100298	APOBEC3A_B,APOBEC3H,APOBEC3A,APOBEC3F,APOBEC3C,APOBEC1,APOBEC3G
VL-vs-C	V	C	L	0.3	GOTERM	GO:0035510~DNA dealkylation	15.4004	3.51299e-05	0.00967947	ENSG00000244509, ENSG00000140718, ENSG00000128383, ENSG00000128394, ENSG00000111701, ENSG00000187569	APOBEC3A_B,APOBEC3A,APOBEC3F,APOBEC3C,APOBEC1,DPPA3,FTO
VL-vs-C	V	C	L	0.3	GOTERM	GO:0002252~immune effector process	2.5183	3.87583e-05	0.0100118	ENSG00000129465, ENSG00000244509, ENSG00000128394, ENSG00000239713, ENSG00000243811, ENSG00000049245, ENSG00000008438, ENSG00000171522, ENSG00000196839, ENSG00000100448, ENSG00000122574, ENSG00000128383, ENSG00000077348, ENSG00000105329, ENSG00000111701, ENSG00000179750, ENSG00000138623, ENSG00000134321, ENSG00000168040, ENSG00000253729, ENSG00000118640, ENSG00000079112, ENSG00000184374, ENSG00000163932, ENSG00000100453, ENSG00000100298	ADA,APOBEC3A_B,CDH17,COLEC10,RIPK3,APOBEC3D,CTSG,APOBEC3H,APOBEC3A,APOBEC3F,APOBEC3C,GZMB,APOBEC1,PRKCD,PRKDC,EXOSC5,PTGER4,APOBEC3G,WIPF3,TGFB1,SEMA7A,VAMP8,FADD,PGLYRP1,RSAD2,VAMP3,APOBEC3B
VL-vs-C	V	C	L	0.3	GOTERM	GO:0009164~nucleoside catabolic process	10.5173	4.71457e-05	0.011462	ENSG00000244509, ENSG00000196839, ENSG00000128383, ENSG00000128394, ENSG00000239713, ENSG00000111701, ENSG00000100298	ADA,APOBEC3A_B,APOBEC3H,APOBEC3A,APOBEC3F,APOBEC3C,APOBEC1,APOBEC3G
VL-vs-C	V	C	L	0.3	GOTERM	GO:0016878~acid-thiol ligase activity	14.252	5.2327e-05	0.0036001	ENSG00000183747, ENSG00000183549, ENSG00000005187, ENSG00000173124, ENSG00000066813, ENSG00000166743	ACSM1,ACSM2A,ACSM6,ACSM2B,ACSM5,ACSM3
VL-vs-C	V	C	L	0.3	GOTERM	GO:1901658~glycosyl compound catabolic process	9.1747	0.000103823	0.0238389	ENSG00000244509, ENSG00000196839, ENSG00000128383, ENSG00000128394, ENSG00000239713, ENSG00000111701, ENSG00000100298	ADA,APOBEC3A_B,APOBEC3H,APOBEC3A,APOBEC3F,APOBEC3C,APOBEC1,APOBEC3G
VL-vs-C	V	C	L	0.3	GOTERM	GO:0045071~negative regulation of viral genome replication	8.98356	0.000117065	0.0254647	ENSG00000244509, ENSG00000128383, ENSG00000128394, ENSG00000239713, ENSG00000243811, ENSG00000134321, ENSG00000100298	APOBEC3A_B,APOBEC3D,APOBEC3H,APOBEC3A,APOBEC3F,APOBEC3C,APOBEC3G,RSAD2
VL-vs-C	V	C	L	0.3	INTERPRO	IPR000873:AMP-dependent synthetase/ligase	12.106	0.00011867	0.0108978	ENSG00000183747, ENSG00000183549, ENSG00000005187, ENSG00000173124, ENSG00000066813, ENSG00000166743	ACSM1,ACSM2A,ACSM6,ACSM2B,ACSM5,ACSM3
VL-vs-C	V	C	L	0.3	GOTERM	GO:0046131~pyrimidine ribonucleoside metabolic process	11.9229	0.000128036	0.0264586	ENSG00000244509, ENSG00000128383, ENSG00000128394, ENSG00000239713, ENSG00000111701, ENSG00000100298	APOBEC3A_B,APOBEC3H,APOBEC3A,APOBEC3F,APOBEC3C,APOBEC1,APOBEC3G
VL-vs-C	V	C	L	0.3	GOTERM	GO:0045869~negative regulation of single stranded viral RNA replication via double stranded DNA intermediate	35.2009	0.000139388	0.0274328	ENSG00000128394, ENSG00000239713, ENSG00000243811, ENSG00000100298	APOBEC3D,APOBEC3H,APOBEC3F,APOBEC3G
VL-vs-C	V	C	L	0.3	GOTERM	GO:0016746~transferase activity, transferring acyl groups	3.48638	0.000201456	0.0126002	ENSG00000124491, ENSG00000183747, ENSG00000183549, ENSG00000196284, ENSG00000172296, ENSG00000179583, ENSG00000171320, ENSG00000173124, ENSG00000066813, ENSG00000134014, ENSG00000088766, ENSG00000005187, ENSG00000100344, ENSG00000166743	ACSM1,ACSM2A,ACSM6,ESCO2,F13A1,ACSM2B,CIITA,CRLS1,ACSM5,ELP3,SPTLC3,ACSM3,PNPLA3,SUPT3H
VL-vs-C	V	C	L	0.3	INTERPRO	IPR001664:Intermediate filament protein	6.54379	0.000213465	0.011647	ENSG00000205426, ENSG00000161849, ENSG00000135480, ENSG00000135443, ENSG00000161850, ENSG00000170442, ENSG00000170523, ENSG00000167767	KRT80,KRT7,KRT81,KRT82,KRT83,KRT84,KRT85,KRT86
VL-vs-C	V	C	L	0.3	GOTERM	GO:0072527~pyrimidine-containing compound metabolic process	6.48438	0.000225063	0.0422812	ENSG00000119711, ENSG00000134326, ENSG00000244509, ENSG00000128383, ENSG00000128394, ENSG00000239713, ENSG00000111701, ENSG00000100298	APOBEC3A_B,CMPK2,APOBEC3H,APOBEC3A,APOBEC3F,APOBEC3C,APOBEC1,ALDH6A1,APOBEC3G
VL-vs-C	V	C	L	0.3	INTERPRO	IPR025110:Domain of unknown function DUF4009	15.929	0.000229286	0.011647	ENSG00000183747, ENSG00000183549, ENSG00000005187, ENSG00000066813, ENSG00000166743	ACSM1,ACSM2A,ACSM2B,ACSM5,ACSM3
VL-vs-C	V	C	L	0.3	INTERPRO	IPR001236:Lactate/malate dehydrogenase, N-terminal	30.265	0.000232517	0.011647	ENSG00000166796, ENSG00000151116, ENSG00000134333, ENSG00000166800	LDHAL6A,LDHA,LDHC,UEVLD
VL-vs-C	V	C	L	0.3	INTERPRO	IPR001557:L-lactate/malate dehydrogenase	30.265	0.000232517	0.011647	ENSG00000166796, ENSG00000151116, ENSG00000134333, ENSG00000166800	LDHAL6A,LDHA,LDHC,UEVLD
VL-vs-C	V	C	L	0.3	INTERPRO	IPR022383:Lactate/malate dehydrogenase, C-terminal	30.265	0.000232517	0.011647	ENSG00000166796, ENSG00000151116, ENSG00000134333, ENSG00000166800	LDHAL6A,LDHA,LDHC,UEVLD
VL-vs-C	V	C	L	0.3	GOTERM	GO:0070988~demethylation	7.8402	0.000251651	0.0452206	ENSG00000244509, ENSG00000140718, ENSG00000128383, ENSG00000128394, ENSG00000111701, ENSG00000187569, ENSG00000138115	APOBEC3A_B,CYP2C8,APOBEC3A,APOBEC3F,APOBEC3C,APOBEC1,DPPA3,FTO
VL-vs-C	V	C	L	0.3	INTERPRO	IPR015955:Lactate dehydrogenase/glycoside hydrolase, family 4, C-terminal	26.9022	0.00034453	0.0158197	ENSG00000166796, ENSG00000151116, ENSG00000134333, ENSG00000166800	LDHAL6A,LDHA,LDHC,UEVLD
VL-vs-C	V	C	L	0.3	GOTERM	GO:0016877~ligase activity, forming carbon-sulfur bonds	9.50135	0.000386055	0.0221338	ENSG00000183747, ENSG00000183549, ENSG00000005187, ENSG00000173124, ENSG00000066813, ENSG00000166743	ACSM1,ACSM2A,ACSM6,ACSM2B,ACSM5,ACSM3
VL-vs-C	V	C	L	0.3	INTERPRO	IPR018039:Intermediate filament protein, conserved site	6.94607	0.000490445	0.0207873	ENSG00000205426, ENSG00000161849, ENSG00000135480, ENSG00000135443, ENSG00000161850, ENSG00000170442, ENSG00000170523	KRT7,KRT81,KRT82,KRT83,KRT84,KRT85,KRT86
VL-vs-C	V	C	L	0.3	GOTERM	GO:0016810~hydrolase activity, acting on carbon-nitrogen (but not peptide) bonds	4.2888	0.000550472	0.0291327	ENSG00000244509, ENSG00000196839, ENSG00000128383, ENSG00000128394, ENSG00000239713, ENSG00000111701, ENSG00000243811, ENSG00000179750, ENSG00000008438, ENSG00000100298	ADA,APOBEC3A_B,APOBEC3D,APOBEC3H,APOBEC3A,APOBEC3F,APOBEC3C,APOBEC1,APOBEC3G,PGLYRP1,APOBEC3B
VL-vs-C	V	C	L	0.3	GOTERM	GO:0016747~transferase activity, transferring acyl groups other than amino-acyl groups	3.49578	0.0006709	0.03297	ENSG00000183747, ENSG00000183549, ENSG00000196284, ENSG00000088766, ENSG00000172296, ENSG00000005187, ENSG00000171320, ENSG00000100344, ENSG00000173124, ENSG00000066813, ENSG00000166743, ENSG00000134014	ACSM1,ACSM2A,ACSM6,ESCO2,ACSM2B,CRLS1,ACSM5,ELP3,SPTLC3,ACSM3,PNPLA3,SUPT3H
VL-vs-C	V	C	L	0.3	GOTERM	GO:0047844~deoxycytidine deaminase activity	61.7588	0.000769142	0.035278	ENSG00000128383, ENSG00000239713, ENSG00000179750	APOBEC3A_B,APOBEC3A,APOBEC3G,APOBEC3B
VL-vs-C	V	C	L	0.3	INTERPRO	IPR020845:AMP-binding, conserved site	11.6404	0.000807733	0.0317901	ENSG00000183747, ENSG00000183549, ENSG00000005187, ENSG00000066813, ENSG00000166743	ACSM1,ACSM2A,ACSM2B,ACSM5,ACSM3
VL-vs-C	C	V	L	0.3	INTERPRO	IPR017942:Lipid-binding serum glycoprotein, N-terminal	45.966	2.7776e-12	1.52768e-09	ENSG00000167104, ENSG00000131059, ENSG00000125999, ENSG00000131050, ENSG00000078898, ENSG00000183566, ENSG00000198183, ENSG00000186190, ENSG00000186191	BPIFB6,BPIFA3,BPIFA2,BPIFB4,BPIFA4P,BPIFB3,BPIFA1,BPIFB2,BPIFB1
VL-vs-C	C	V	L	0.3	INTERPRO	IPR017943:Bactericidal permeability-increasing protein, alpha/beta domain	44.2636	1.17162e-10	3.22195e-08	ENSG00000167104, ENSG00000131059, ENSG00000125999, ENSG00000131050, ENSG00000078898, ENSG00000198183, ENSG00000186190, ENSG00000186191	BPIFB6,BPIFA3,BPIFA2,BPIFB4,BPIFB3,BPIFA1,BPIFB2,BPIFB1
VL-vs-C	C	V	L	0.3	INTERPRO	IPR008996:Cytokine, IL-1-like	20.1198	9.43084e-10	1.72899e-07	ENSG00000197381, ENSG00000125571, ENSG00000136697, ENSG00000136696, ENSG00000136695, ENSG00000136694, ENSG00000111241, ENSG00000136689, ENSG00000136688, ENSG00000118972	ADARB1,FGF6,IL36RN,IL36B,IL37,IL36A,IL1RN,IL36G,FGF23,IL1F10
VL-vs-C	C	V	L	0.3	GOTERM	GO:0005149~interleukin-1 receptor binding	32.2602	3.4456e-08	2.60143e-05	ENSG00000125571, ENSG00000136697, ENSG00000136696, ENSG00000136695, ENSG00000136694, ENSG00000136689, ENSG00000136688	IL36RN,IL36B,IL37,IL36A,IL1RN,IL36G,IL1F10
VL-vs-C	C	V	L	0.3	INTERPRO	IPR000975:Interleukin-1	44.2636	8.77163e-08	1.2061e-05	ENSG00000125571, ENSG00000136697, ENSG00000136695, ENSG00000136694, ENSG00000136689, ENSG00000136688	IL36RN,IL37,IL36A,IL1RN,IL36G,IL1F10
VL-vs-C	C	V	L	0.3	INTERPRO	IPR003297:Interleukin-1 receptor antagonist / Interleukin-36	66.3953	2.44611e-07	2.69072e-05	ENSG00000125571, ENSG00000136697, ENSG00000136695, ENSG00000136689, ENSG00000136688	IL36RN,IL37,IL1RN,IL36G,IL1F10
VL-vs-C	C	V	L	0.3	INTERPRO	IPR001124:Lipid-binding serum glycoprotein, C-terminal	36.8863	5.87825e-06	0.000538839	ENSG00000167104, ENSG00000125999, ENSG00000078898, ENSG00000186190, ENSG00000186191	BPIFB6,BPIFB4,BPIFB3,BPIFB2,BPIFB1
VL-vs-C	C	V	L	0.3	GOTERM	GO:0005576~extracellular region	1.44429	4.23094e-05	0.0110239	ENSG00000130558, ENSG00000154764, ENSG00000263761, ENSG00000145536, ENSG00000170848, ENSG00000102924, ENSG00000164690, ENSG00000136250, ENSG00000085265, ENSG00000163520, ENSG00000129965, ENSG00000198183, ENSG00000066230, ENSG00000113648, ENSG00000165828, ENSG00000141959, ENSG00000120915, ENSG00000186190, ENSG00000186191, ENSG00000254647, ENSG00000163377, ENSG00000164742, ENSG00000178597, ENSG00000107679, ENSG00000104324, ENSG00000026508, ENSG00000122194, ENSG00000187908, ENSG00000243130, ENSG00000167104, ENSG00000221990, ENSG00000114480, ENSG00000221878, ENSG00000163421, ENSG00000182985, ENSG00000127884, ENSG00000130147, ENSG00000266524, ENSG00000156113, ENSG00000175894, ENSG00000159189, ENSG00000111241, ENSG00000269113, ENSG00000110274, ENSG00000144810, ENSG00000125999, ENSG00000146674, ENSG00000213071, ENSG00000144410, ENSG00000146678, ENSG00000130635, ENSG00000242221, ENSG00000136697, ENSG00000136696, ENSG00000136695, ENSG00000136694, ENSG00000149090, ENSG00000173369, ENSG00000115594, ENSG00000115590, ENSG00000167244, ENSG00000085741, ENSG00000166033, ENSG00000078898, ENSG00000131059, ENSG00000160339, ENSG00000125571, ENSG00000173372, ENSG00000160182, ENSG00000160181, ENSG00000160180, ENSG00000160185, ENSG00000131050, ENSG00000160223, ENSG00000149124, ENSG00000183566, ENSG00000182752, ENSG00000221826, ENSG00000198162, ENSG00000177103, ENSG00000240583, ENSG00000119147, ENSG00000115652, ENSG00000118972, ENSG00000196814, ENSG00000144746, ENSG00000068383, ENSG00000182700, ENSG00000133216, ENSG00000198670, ENSG00000178602, ENSG00000136689, ENSG00000158458, ENSG00000136688, ENSG00000231924, ENSG00000120306, ENSG00000124467	GLYAT,CPQ,OLFM1,ARL6IP5,ADCY1,MAN1A2,EXOC3-AS1,PRAP1,BPIFB6,BPIFA3,COL5A1,COL8A1,CPO,BPIFA2,BPIFB4,OTOS,FAM19A4,ADAMTS16,DMBT1,ECHS1,EPHB2,EPHX2,FBLN2,FCN1,FCN2,FGF6,CEP164,ICOSLG,SH3BP4,CADM1,PAMR1,GBE1,IL36RN,GDF2,GDF10,IL36B,IL37,IL36A,AOAH,BPIFA4P,IGF2,IGFBP1,IGFBP3,IL1R1,IL1RN,AQP1,BPIFB3,INS,INPP5A,KCNMA1,TRABD2B,LPA,PSG8,IGIP,PAPPA,BPIFA1,PFKL,UBASH3A,PLG,TSPEAR,IL36G,HTRA1,PSG1,PSG2,PSG3,PSG6,PSG7,PSG11,DSCAML1,PLEKHA1,PROK2,SHH,SLC9A3,TFF1,TFF2,TFF3,C1QA,C1QB,C1QC,INS-IGF2,WNT7A,WNT11,PSAPL1,IL1R2,UXS1,BPIFB2,LPAL2,FGF23,C2orf40,CYSTM1,IL1F10,CBLN1,MVB12B,BPIFB1,NRG2,H2AFY,CD44
VL-vs-C	C	V	L	0.3	GOTERM	GO:0005615~extracellular space	1.96653	4.59331e-05	0.0110239	ENSG00000178597, ENSG00000177103, ENSG00000104324, ENSG00000130558, ENSG00000122194, ENSG00000187908, ENSG00000136697, ENSG00000136696, ENSG00000136695, ENSG00000136694, ENSG00000119147, ENSG00000173369, ENSG00000154764, ENSG00000118972, ENSG00000263761, ENSG00000164690, ENSG00000167244, ENSG00000085741, ENSG00000166033, ENSG00000078898, ENSG00000198183, ENSG00000266524, ENSG00000160339, ENSG00000125571, ENSG00000198670, ENSG00000173372, ENSG00000159189, ENSG00000111241, ENSG00000136689, ENSG00000158458, ENSG00000136688, ENSG00000110274, ENSG00000254647, ENSG00000160182, ENSG00000160181, ENSG00000160180, ENSG00000125999, ENSG00000146674, ENSG00000182752, ENSG00000144410, ENSG00000146678	CPQ,OLFM1,CPO,DMBT1,FCN2,FGF6,CEP164,IL36RN,GDF2,GDF10,IL36B,IL37,IL36A,IGF2,IGFBP1,IGFBP3,IL1RN,INS,LPA,PAPPA,BPIFA1,PLG,IL36G,HTRA1,DSCAML1,SHH,TFF1,TFF2,TFF3,C1QA,C1QB,C1QC,WNT7A,WNT11,PSAPL1,BPIFB2,FGF23,C2orf40,IL1F10,BPIFB1,NRG2
VL-vs-C	C	V	L	0.3	INTERPRO	IPR008160:Collagen triple helix repeat	6.98898	0.000142741	0.0112154	ENSG00000144810, ENSG00000160339, ENSG00000130635, ENSG00000173372, ENSG00000168077, ENSG00000159189, ENSG00000085265, ENSG00000173369	COL5A1,COL8A1,FCN1,FCN2,SCARA3,C1QA,C1QB,C1QC
VL-vs-C	C	V	L	0.3	INTERPRO	IPR017994:P-type trefoil, chordata	66.3953	0.000665998	0.0457874	ENSG00000160182, ENSG00000160181, ENSG00000160180	TFF1,TFF2,TFF3
DG-vs-VG	D	V	G	0.4	INTERPRO	IPR013164:Cadherin, N-terminal	20.3582	6.00782e-21	3.3764e-18	ENSG00000262576, ENSG00000081818, ENSG00000113209, ENSG00000113248, ENSG00000113205, ENSG00000081853, ENSG00000197479, ENSG00000112852, ENSG00000113211, ENSG00000113212, ENSG00000204956, ENSG00000187372, ENSG00000120324, ENSG00000171815, ENSG00000120327, ENSG00000120328, ENSG00000146001, ENSG00000254221, ENSG00000120322, ENSG00000254245, ENSG00000272674	PCDHB5,PCDHB1,PCDHB18P,PCDHGB1,PCDHGA4,PCDHGA3,PCDHGA2,PCDHGA1,PCDHB15,PCDHB14,PCDHB13,PCDHB12,PCDHB11,PCDHB10,PCDHB8,PCDHB7,PCDHB6,PCDHB4,PCDHB3,PCDHB2,PCDHB16
DG-vs-VG	D	V	G	0.4	INTERPRO	IPR002126:Cadherin	12.1265	1.30411e-17	3.61406e-15	ENSG00000262576, ENSG00000081818, ENSG00000113209, ENSG00000113248, ENSG00000113205, ENSG00000081853, ENSG00000197479, ENSG00000112852, ENSG00000113211, ENSG00000113212, ENSG00000204956, ENSG00000187372, ENSG00000120324, ENSG00000171815, ENSG00000120327, ENSG00000120328, ENSG00000146001, ENSG00000254221, ENSG00000128536, ENSG00000120322, ENSG00000165731, ENSG00000254245, ENSG00000272674	CDHR3,PCDHB5,PCDHB1,PCDHB18P,PCDHGB1,PCDHGA4,PCDHGA3,PCDHGA2,PCDHGA1,PCDHB15,PCDHB14,PCDHB13,PCDHB12,PCDHB11,PCDHB10,PCDHB8,PCDHB7,PCDHB6,PCDHB4,PCDHB3,PCDHB2,PCDHB16,RET
DG-vs-VG	D	V	G	0.4	INTERPRO	IPR015919:Cadherin-like	11.9174	1.92921e-17	3.61406e-15	ENSG00000262576, ENSG00000081818, ENSG00000113209, ENSG00000113248, ENSG00000113205, ENSG00000081853, ENSG00000197479, ENSG00000112852, ENSG00000113211, ENSG00000113212, ENSG00000204956, ENSG00000187372, ENSG00000120324, ENSG00000171815, ENSG00000120327, ENSG00000120328, ENSG00000146001, ENSG00000254221, ENSG00000128536, ENSG00000120322, ENSG00000165731, ENSG00000254245, ENSG00000272674	CDHR3,PCDHB5,PCDHB1,PCDHB18P,PCDHGB1,PCDHGA4,PCDHGA3,PCDHGA2,PCDHGA1,PCDHB15,PCDHB14,PCDHB13,PCDHB12,PCDHB11,PCDHB10,PCDHB8,PCDHB7,PCDHB6,PCDHB4,PCDHB3,PCDHB2,PCDHB16,RET
DG-vs-VG	D	V	G	0.4	INTERPRO	IPR020894:Cadherin conserved site	11.5799	1.23747e-15	1.73864e-13	ENSG00000262576, ENSG00000081818, ENSG00000113209, ENSG00000113248, ENSG00000113205, ENSG00000081853, ENSG00000197479, ENSG00000112852, ENSG00000113211, ENSG00000113212, ENSG00000204956, ENSG00000187372, ENSG00000120324, ENSG00000171815, ENSG00000120327, ENSG00000120328, ENSG00000146001, ENSG00000254221, ENSG00000120322, ENSG00000254245, ENSG00000272674	PCDHB5,PCDHB1,PCDHB18P,PCDHGB1,PCDHGA4,PCDHGA3,PCDHGA2,PCDHGA1,PCDHB15,PCDHB14,PCDHB13,PCDHB12,PCDHB11,PCDHB10,PCDHB8,PCDHB7,PCDHB6,PCDHB4,PCDHB3,PCDHB2,PCDHB16
DG-vs-VG	D	V	G	0.4	GOTERM	GO:0007156~homophilic cell adhesion via plasma membrane adhesion molecules	9.1179	7.05588e-15	2.40747e-11	ENSG00000262576, ENSG00000081818, ENSG00000113209, ENSG00000113248, ENSG00000113205, ENSG00000081853, ENSG00000197479, ENSG00000112852, ENSG00000113211, ENSG00000113212, ENSG00000204956, ENSG00000187372, ENSG00000120324, ENSG00000171815, ENSG00000120327, ENSG00000120328, ENSG00000146001, ENSG00000254221, ENSG00000128536, ENSG00000120322, ENSG00000165731, ENSG00000254245, ENSG00000272674	CDHR3,PCDHB5,PCDHB1,PCDHB18P,PCDHGB1,PCDHGA4,PCDHGA3,PCDHGA2,PCDHGA1,PCDHB15,PCDHB14,PCDHB13,PCDHB12,PCDHB11,PCDHB10,PCDHB8,PCDHB7,PCDHB6,PCDHB4,PCDHB3,PCDHB2,PCDHB16,RET
DG-vs-VG	D	V	G	0.4	GOTERM	GO:0098742~cell-cell adhesion via plasma-membrane adhesion molecules	6.86129	2.35794e-13	4.02265e-10	ENSG00000262576, ENSG00000081818, ENSG00000081853, ENSG00000197479, ENSG00000113211, ENSG00000113212, ENSG00000204956, ENSG00000187372, ENSG00000171815, ENSG00000146001, ENSG00000128536, ENSG00000113209, ENSG00000113248, ENSG00000113205, ENSG00000112852, ENSG00000213937, ENSG00000120324, ENSG00000120327, ENSG00000120328, ENSG00000254221, ENSG00000184697, ENSG00000120322, ENSG00000165731, ENSG00000254245, ENSG00000272674	CDHR3,PCDHB5,PCDHB1,PCDHB18P,PCDHGB1,PCDHGA4,PCDHGA3,PCDHGA2,PCDHGA1,PCDHB15,PCDHB14,PCDHB13,PCDHB12,PCDHB11,PCDHB10,PCDHB8,PCDHB7,PCDHB6,PCDHB4,PCDHB3,PCDHB2,PCDHB16,RET,CLDN6,CLDN9
DG-vs-VG	D	V	G	0.4	GOTERM	GO:0016339~calcium-dependent cell-cell adhesion via plasma membrane cell adhesion molecules	20.9151	5.689e-10	6.47029e-07	ENSG00000081818, ENSG00000187372, ENSG00000120324, ENSG00000113209, ENSG00000120327, ENSG00000113205, ENSG00000197479, ENSG00000112852, ENSG00000113211, ENSG00000272674	PCDHB5,PCDHB14,PCDHB13,PCDHB11,PCDHB10,PCDHB6,PCDHB4,PCDHB3,PCDHB2,PCDHB16
DG-vs-VG	D	V	G	0.4	GOTERM	GO:0005509~calcium ion binding	3.0267	1.5548e-08	1.01062e-05	ENSG00000160307, ENSG00000262576, ENSG00000081818, ENSG00000008516, ENSG00000187091, ENSG00000081853, ENSG00000197479, ENSG00000113211, ENSG00000113212, ENSG00000204956, ENSG00000143536, ENSG00000187372, ENSG00000159450, ENSG00000171815, ENSG00000146001, ENSG00000128536, ENSG00000143631, ENSG00000215853, ENSG00000113209, ENSG00000113248, ENSG00000113205, ENSG00000163191, ENSG00000112852, ENSG00000116711, ENSG00000197915, ENSG00000120324, ENSG00000086289, ENSG00000120327, ENSG00000120328, ENSG00000254221, ENSG00000120322, ENSG00000165731, ENSG00000143520, ENSG00000254245, ENSG00000272674	RPTN,CDHR3,FLG,PCDHB5,PCDHB1,HRNR,FLG2,CRNN,PLA2G4A,PLCD1,PCDHB18P,EPDR1,PCDHGB1,PCDHGA4,PCDHGA3,PCDHGA2,PCDHGA1,PCDHB15,PCDHB14,PCDHB13,PCDHB12,PCDHB11,PCDHB10,PCDHB8,PCDHB7,PCDHB6,PCDHB4,PCDHB3,PCDHB2,PCDHB16,RET,S100A11,S100B,MMP25,TCHH
DG-vs-VG	D	V	G	0.4	INTERPRO	IPR013787:S100/CaBP-9k-type, calcium binding, subdomain	18.6534	1.64143e-08	1.84497e-06	ENSG00000215853, ENSG00000197915, ENSG00000160307, ENSG00000143536, ENSG00000159450, ENSG00000163191, ENSG00000143520, ENSG00000143631, ENSG00000182898	TCHHL1,RPTN,FLG,HRNR,FLG2,CRNN,S100A11,S100B,TCHH
DG-vs-VG	D	V	G	0.4	INTERPRO	IPR001751:S100/Calbindin-D9k, conserved site	16.8295	2.67613e-06	0.000250664	ENSG00000215853, ENSG00000197915, ENSG00000160307, ENSG00000159450, ENSG00000163191, ENSG00000143520, ENSG00000143631	RPTN,FLG,HRNR,FLG2,S100A11,S100B,TCHH
DG-vs-VG	D	V	G	0.4	GOTERM	GO:0007155~cell adhesion	1.94331	3.90586e-06	0.00296205	ENSG00000081818, ENSG00000081853, ENSG00000113211, ENSG00000138795, ENSG00000113212, ENSG00000143951, ENSG00000204956, ENSG00000102606, ENSG00000187372, ENSG00000171815, ENSG00000107099, ENSG00000127990, ENSG00000113209, ENSG00000133110, ENSG00000113248, ENSG00000113205, ENSG00000138448, ENSG00000065548, ENSG00000266028, ENSG00000213937, ENSG00000120324, ENSG00000142173, ENSG00000120327, ENSG00000120328, ENSG00000184697, ENSG00000120322, ENSG00000254245, ENSG00000128652, ENSG00000262576, ENSG00000110321, ENSG00000081237, ENSG00000197479, ENSG00000008517, ENSG00000146648, ENSG00000143536, ENSG00000146001, ENSG00000128536, ENSG00000169604, ENSG00000154330, ENSG00000067225, ENSG00000006327, ENSG00000163191, ENSG00000172661, ENSG00000112852, ENSG00000074590, ENSG00000142156, ENSG00000086289, ENSG00000254221, ENSG00000149269, ENSG00000106571, ENSG00000165731, ENSG00000272674	POSTN,COL6A1,COL6A2,EGFR,EIF4G2,CDHR3,SRGAP2,FAM21C,PCDHB5,GLI3,PCDHB1,HOXD3,ITGAV,CRNN,PAK1,WDPCP,LEF1,TNFRSF12A,PGM5,PKM,PCDHB18P,EPDR1,ZC3H15,PCDHGB1,PCDHGA4,PCDHGA3,PCDHGA2,PCDHGA1,PCDHB15,PCDHB14,PCDHB13,PCDHB12,PCDHB11,PCDHB10,PCDHB8,PCDHB7,PCDHB6,PCDHB4,PCDHB3,PCDHB2,PCDHB16,PTPRC,RET,S100A11,DOCK8,ANTXR1,ARHGEF7,SGCE,CLDN6,CLDN9,IL32,NUAK1
DG-vs-VG	D	V	G	0.4	GOTERM	GO:0022610~biological adhesion	1.93616	4.34063e-06	0.00296205	ENSG00000081818, ENSG00000081853, ENSG00000113211, ENSG00000138795, ENSG00000113212, ENSG00000143951, ENSG00000204956, ENSG00000102606, ENSG00000187372, ENSG00000171815, ENSG00000107099, ENSG00000127990, ENSG00000113209, ENSG00000133110, ENSG00000113248, ENSG00000113205, ENSG00000138448, ENSG00000065548, ENSG00000266028, ENSG00000213937, ENSG00000120324, ENSG00000142173, ENSG00000120327, ENSG00000120328, ENSG00000184697, ENSG00000120322, ENSG00000254245, ENSG00000128652, ENSG00000262576, ENSG00000110321, ENSG00000081237, ENSG00000197479, ENSG00000008517, ENSG00000146648, ENSG00000143536, ENSG00000146001, ENSG00000128536, ENSG00000169604, ENSG00000154330, ENSG00000067225, ENSG00000006327, ENSG00000163191, ENSG00000172661, ENSG00000112852, ENSG00000074590, ENSG00000142156, ENSG00000086289, ENSG00000254221, ENSG00000149269, ENSG00000106571, ENSG00000165731, ENSG00000272674	POSTN,COL6A1,COL6A2,EGFR,EIF4G2,CDHR3,SRGAP2,FAM21C,PCDHB5,GLI3,PCDHB1,HOXD3,ITGAV,CRNN,PAK1,WDPCP,LEF1,TNFRSF12A,PGM5,PKM,PCDHB18P,EPDR1,ZC3H15,PCDHGB1,PCDHGA4,PCDHGA3,PCDHGA2,PCDHGA1,PCDHB15,PCDHB14,PCDHB13,PCDHB12,PCDHB11,PCDHB10,PCDHB8,PCDHB7,PCDHB6,PCDHB4,PCDHB3,PCDHB2,PCDHB16,PTPRC,RET,S100A11,DOCK8,ANTXR1,ARHGEF7,SGCE,CLDN6,CLDN9,IL32,NUAK1
DG-vs-VG	D	V	G	0.4	GOTERM	GO:0098609~cell-cell adhesion	2.01998	6.89206e-05	0.0391928	ENSG00000262576, ENSG00000081818, ENSG00000110321, ENSG00000081237, ENSG00000081853, ENSG00000197479, ENSG00000113211, ENSG00000138795, ENSG00000113212, ENSG00000204956, ENSG00000143536, ENSG00000146648, ENSG00000187372, ENSG00000171815, ENSG00000146001, ENSG00000107099, ENSG00000128536, ENSG00000113209, ENSG00000067225, ENSG00000113248, ENSG00000113205, ENSG00000138448, ENSG00000163191, ENSG00000112852, ENSG00000065548, ENSG00000213937, ENSG00000120324, ENSG00000120327, ENSG00000120328, ENSG00000254221, ENSG00000149269, ENSG00000106571, ENSG00000184697, ENSG00000120322, ENSG00000165731, ENSG00000254245, ENSG00000272674	EGFR,EIF4G2,CDHR3,PCDHB5,GLI3,PCDHB1,ITGAV,CRNN,PAK1,LEF1,PKM,PCDHB18P,ZC3H15,PCDHGB1,PCDHGA4,PCDHGA3,PCDHGA2,PCDHGA1,PCDHB15,PCDHB14,PCDHB13,PCDHB12,PCDHB11,PCDHB10,PCDHB8,PCDHB7,PCDHB6,PCDHB4,PCDHB3,PCDHB2,PCDHB16,PTPRC,RET,S100A11,DOCK8,CLDN6,CLDN9
DG-vs-VG	D	V	G	0.4	INTERPRO	IPR026086:Proline-rich protein	34.3459	0.000150225	0.0120609	ENSG00000251655, ENSG00000230657, ENSG00000121335, ENSG00000197870	PRB1,PRB3,PRB4,PRB2
DG-vs-VG	V	D	G	0.4	INTERPRO	IPR018073:Proteinase inhibitor I25, cystatin, conserved site	69.4647	4.64405e-07	0.000155576	ENSG00000101439, ENSG00000170373, ENSG00000170367, ENSG00000101441, ENSG00000170369	CST1,CST2,CST3,CST4,CST5
DG-vs-VG	V	D	G	0.4	INTERPRO	IPR027214:Cystatin	52.0985	1.79095e-06	0.000299984	ENSG00000101439, ENSG00000170373, ENSG00000170367, ENSG00000101441, ENSG00000170369	CST1,CST2,CST3,CST4,CST5
DG-vs-VG	V	D	G	0.4	INTERPRO	IPR000010:Proteinase inhibitor I25, cystatin	36.7754	8.34935e-06	0.000932345	ENSG00000101439, ENSG00000170373, ENSG00000170367, ENSG00000101441, ENSG00000170369	CST1,CST2,CST3,CST4,CST5
DG-vs-VG	V	D	G	0.4	GOTERM	GO:0004869~cysteine-type endopeptidase inhibitor activity	13.1174	8.8651e-05	0.045478	ENSG00000008196, ENSG00000101439, ENSG00000170373, ENSG00000170367, ENSG00000101441, ENSG00000170369	CST1,CST2,CST3,CST4,CST5,TFAP2B
DG-vs-VG	D	V	L	0.4	INTERPRO	IPR002494:High sulphur keratin-associated protein	11.9144	2.32483e-12	1.79012e-09	ENSG00000215455, ENSG00000215454, ENSG00000272804, ENSG00000212935, ENSG00000243489, ENSG00000241123, ENSG00000212933, ENSG00000187175, ENSG00000188155, ENSG00000205439, ENSG00000205445, ENSG00000189169, ENSG00000221864, ENSG00000187766, ENSG00000221859, ENSG00000221837	KRTAP12-2,KRTAP12-1,KRTAP10-10,KRTAP10-4,KRTAP10-6,KRTAP10-7,KRTAP10-9,KRTAP10-1,KRTAP10-11,KRTAP10-2,KRTAP10-5,KRTAP10-8,KRTAP10-3,KRTAP12-3,KRTAP12-4,KRTAP10-12
DG-vs-VG	D	V	L	0.4	GOTERM	GO:0005615~extracellular space	2.0818	6.42866e-09	3.40076e-06	ENSG00000108702, ENSG00000108700, ENSG00000183607, ENSG00000130558, ENSG00000136697, ENSG00000136696, ENSG00000170373, ENSG00000170054, ENSG00000136695, ENSG00000136694, ENSG00000172156, ENSG00000112761, ENSG00000173369, ENSG00000263761, ENSG00000101439, ENSG00000167244, ENSG00000164690, ENSG00000085741, ENSG00000166033, ENSG00000100665, ENSG00000184347, ENSG00000160339, ENSG00000125571, ENSG00000173372, ENSG00000164619, ENSG00000197249, ENSG00000228695, ENSG00000187483, ENSG00000254647, ENSG00000121898, ENSG00000163217, ENSG00000108691, ENSG00000182752, ENSG00000186910, ENSG00000183844, ENSG00000165953, ENSG00000178597, ENSG00000127241, ENSG00000108688, ENSG00000177103, ENSG00000160349, ENSG00000122194, ENSG00000187908, ENSG00000159398, ENSG00000177706, ENSG00000198848, ENSG00000119147, ENSG00000118972, ENSG00000138131, ENSG00000188488, ENSG00000266524, ENSG00000198670, ENSG00000002726, ENSG00000181374, ENSG00000196136, ENSG00000159189, ENSG00000170367, ENSG00000111241, ENSG00000136689, ENSG00000170369, ENSG00000136688, ENSG00000110274, ENSG00000163359, ENSG00000123454, ENSG00000102854, ENSG00000101203, ENSG00000146674, ENSG00000144410, ENSG00000101441, ENSG00000146678	MSLN,OLFM1,CES1,CPXM2,SERPINA3,COL6A3,CPO,SERPINA12,CST1,CST2,CST3,CST4,CST5,DBH,BMPER,DMBT1,GKN2,CES5A,FCN2,FGF6,CEP164,SERPINA11,AOC1,IL36RN,GDF2,GDF10,IL36B,IL37,IL36A,BMP10,SERPINA9,IGF2,IGFBP1,IGFBP3,IL1RN,INS,SERPINA13P,LCN1,LPA,PAPPA,SERPINA5,CES1P1,SERPINA1,SERPINA4,PLG,FAM3B,IL36G,MASP1,HTRA1,FAM20C,DSCAML1,COL20A1,CCL1,CCL2,CCL7,CCL8,CCL11,CCL13,SHH,SLIT3,C1QA,C1QB,C1QC,WNT11,PSAPL1,FGF23,LOXL4,C2orf40,IL1F10,WISP3
DG-vs-VG	D	V	L	0.4	GOTERM	GO:0045095~keratin filament	6.60723	1.63822e-08	4.33309e-06	ENSG00000215455, ENSG00000215454, ENSG00000272804, ENSG00000212935, ENSG00000243489, ENSG00000241123, ENSG00000212933, ENSG00000187175, ENSG00000188155, ENSG00000205439, ENSG00000205445, ENSG00000189169, ENSG00000221864, ENSG00000187766, ENSG00000221859, ENSG00000221837	KRTAP12-2,KRTAP12-1,KRTAP10-10,KRTAP10-4,KRTAP10-6,KRTAP10-7,KRTAP10-9,KRTAP10-1,KRTAP10-11,KRTAP10-2,KRTAP10-5,KRTAP10-8,KRTAP10-3,KRTAP12-3,KRTAP12-4,KRTAP10-12
DG-vs-VG	D	V	L	0.4	INTERPRO	IPR008996:Cytokine, IL-1-like	12.1852	7.44387e-08	2.86589e-05	ENSG00000197381, ENSG00000125571, ENSG00000136697, ENSG00000136696, ENSG00000136695, ENSG00000136694, ENSG00000111241, ENSG00000136689, ENSG00000136688, ENSG00000118972	ADARB1,FGF6,IL36RN,IL36B,IL37,IL36A,IL1RN,IL36G,FGF23,IL1F10
DG-vs-VG	D	V	L	0.4	INTERPRO	IPR026271:PRAME family	23.4566	1.83346e-07	4.70587e-05	ENSG00000120952, ENSG00000239810, ENSG00000243073, ENSG00000116726, ENSG00000232423, ENSG00000187545, ENSG00000116721	PRAMEF10,PRAMEF12,PRAMEF4,PRAMEF13,PRAMEF11,PRAMEF6,PRAMEF1,PRAMEF2
DG-vs-VG	D	V	L	0.4	GOTERM	GO:0005149~interleukin-1 receptor binding	20.5596	4.99069e-07	0.000473117	ENSG00000125571, ENSG00000136697, ENSG00000136696, ENSG00000136695, ENSG00000136694, ENSG00000136689, ENSG00000136688	IL36RN,IL36B,IL37,IL36A,IL1RN,IL36G,IL1F10
DG-vs-VG	D	V	L	0.4	GOTERM	GO:0032501~multicellular organismal process	1.28687	1.05129e-06	0.00517338	ENSG00000149295, ENSG00000096433, ENSG00000106565, ENSG00000155850, ENSG00000130558, ENSG00000130559, ENSG00000263761, ENSG00000101439, ENSG00000164690, ENSG00000122133, ENSG00000163923, ENSG00000122136, ENSG00000113648, ENSG00000173175, ENSG00000197249, ENSG00000171310, ENSG00000157103, ENSG00000197921, ENSG00000125533, ENSG00000236032, ENSG00000107521, ENSG00000082929, ENSG00000107679, ENSG00000124092, ENSG00000187908, ENSG00000249915, ENSG00000172893, ENSG00000136514, ENSG00000137288, ENSG00000179603, ENSG00000243130, ENSG00000117598, ENSG00000182463, ENSG00000122592, ENSG00000108878, ENSG00000156113, ENSG00000162739, ENSG00000174600, ENSG00000159189, ENSG00000132164, ENSG00000111241, ENSG00000198914, ENSG00000170369, ENSG00000167632, ENSG00000011426, ENSG00000087258, ENSG00000123454, ENSG00000101204, ENSG00000146674, ENSG00000164488, ENSG00000078549, ENSG00000101441, ENSG00000182578, ENSG00000107731, ENSG00000071054, ENSG00000130635, ENSG00000180176, ENSG00000242221, ENSG00000142182, ENSG00000071051, ENSG00000170373, ENSG00000174059, ENSG00000115590, ENSG00000142185, ENSG00000183695, ENSG00000149256, ENSG00000117090, ENSG00000162510, ENSG00000127588, ENSG00000072832, ENSG00000113721, ENSG00000113722, ENSG00000125618, ENSG00000198807, ENSG00000070886, ENSG00000122224, ENSG00000160224, ENSG00000073578, ENSG00000198162, ENSG00000177103, ENSG00000160349, ENSG00000196549, ENSG00000118972, ENSG00000148824, ENSG00000188488, ENSG00000048052, ENSG00000055118, ENSG00000233412, ENSG00000186866, ENSG00000133216, ENSG00000170162, ENSG00000078237, ENSG00000231924, ENSG00000197859, ENSG00000102854, ENSG00000132915, ENSG00000070985, ENSG00000010810, ENSG00000184677, ENSG00000105996, ENSG00000105997, ENSG00000149571, ENSG00000064201, ENSG00000157873, ENSG00000130396, ENSG00000145536, ENSG00000167325, ENSG00000170848, ENSG00000102924, ENSG00000160255, ENSG00000085265, ENSG00000184347, ENSG00000105991, ENSG00000178586, ENSG00000164619, ENSG00000175077, ENSG00000161904, ENSG00000075461, ENSG00000120915, ENSG00000254647, ENSG00000233608, ENSG00000188011, ENSG00000152969, ENSG00000071539, ENSG00000164867, ENSG00000108691, ENSG00000221866, ENSG00000164742, ENSG00000178597, ENSG00000072840, ENSG00000122194, ENSG00000165959, ENSG00000177706, ENSG00000136352, ENSG00000164197, ENSG00000221996, ENSG00000095713, ENSG00000184489, ENSG00000221878, ENSG00000163421, ENSG00000182985, ENSG00000075429, ENSG00000124256, ENSG00000066294, ENSG00000213199, ENSG00000266524, ENSG00000175894, ENSG00000114115, ENSG00000118263, ENSG00000196578, ENSG00000158258, ENSG00000162341, ENSG00000164889, ENSG00000103227, ENSG00000164885, ENSG00000162105, ENSG00000106004, ENSG00000106128, ENSG00000106006, ENSG00000197576, ENSG00000112367, ENSG00000136696, ENSG00000177606, ENSG00000136695, ENSG00000136694, ENSG00000172156, ENSG00000173369, ENSG00000182083, ENSG00000167244, ENSG00000085741, ENSG00000169783, ENSG00000166033, ENSG00000160293, ENSG00000183734, ENSG00000131697, ENSG00000053918, ENSG00000076356, ENSG00000118245, ENSG00000163217, ENSG00000182752, ENSG00000256463, ENSG00000101463, ENSG00000109501, ENSG00000221826, ENSG00000036448, ENSG00000002933, ENSG00000231192, ENSG00000170430, ENSG00000240583, ENSG00000254636, ENSG00000172845, ENSG00000170549, ENSG00000140382, ENSG00000230301, ENSG00000120899, ENSG00000178394, ENSG00000165643, ENSG00000198670, ENSG00000196136, ENSG00000005513, ENSG00000136327, ENSG00000178602, ENSG00000136689, ENSG00000185483, ENSG00000185002, ENSG00000125798, ENSG00000163359, ENSG00000101489, ENSG00000103546, ENSG00000165899	PDCD6,TSPAN32,LINC01587,CDK5,MSLN,HMG20A,OLFM1,CDX1,ADCY1,MAN1A2,ADCY5,PTP4A3,CHRNA4,SLAMF6,RPL39L,ADCYAP1R1,MRGPRX2,TWIST2,SERPINA3,CMKLR1,BHLHE23,TSHZ2,COL5A1,COL6A3,RTP1,CRMP1,CTCFL,OR52B4,CSF1R,CST1,CST2,CST3,CST4,OTOS,OR6B3,JAKMIP1,CAMSAP1,DBH,PLPPR5,DACT2,BMPER,ADAMTS16,DHCR7,DMBT1,DRD2,SLC26A2,EPHA8,EPHB2,EPHX2,EVC,PTK2B,UNC5B,TPCN2,LEMD2,FCN1,RFX6,FGF6,SHANK2,POFUT2,CADM1,VGLL2,FYN,TENM4,NPHP4,NKX2-8,OR5H1,IL36RN,GDF2,GDF10,GHRHR,CACNG5,CACNG4,SALL3,IL36B,IL36A,BMP10,GNAO1,OTOGL,RTP5,RNF180,TMEM176B,GRM8,TRPM5,DNMT3L,OBP2A,SOX8,FOXA2,HOXA1,HOXA2,HOXA3,HOXA4,HOXA5,HOXA6,HOXA7,HPS1,AIRE,HTR1A,IGF2,IGFBP3,IL1RN,AQP1,INS,ITGB2,ITPR3,JUN,KCNH2,KCNMA1,KCNQ1,ARMS2,HES5,OR6B2,LCN1,LPA,SOHLH1,OR5H14,OR5H15,LY9,MATN1,MGMT,ASCL2,AFDN,MME,NOS3,ROR1,PAEP,CHST11,PAPPA,PAX9,SERPINA5,PDE6A,PDGFRB,GNG13,SERPINA1,PLG,PLXNA2,TSPEAR,ANLN,POU3F3,CRTAC1,TMEM176A,HTRA1,PSG1,PSG2,PSG3,PSG6,PSG7,PSG11,CELF4,FAM20C,TIGAR,DSCAML1,PLEKHA1,RBP1,PROK2,RRM1,CCL2,CCL11,SDHA,CLSTN2,RTP4,SHH,LMF1,SLAMF1,SLC4A2,SLC6A1,SLC6A2,SLC6A11,SLIT3,SP3,TH,NKX2-1,C1QB,C1QC,TNP1,TRPM2,VAV2,WFS1,WNT11,PSAPL1,PAX8,IL1R2,CACNG1,IRX1,OR5H6,CLMN,SYNDIG1,FGF23,ZBP1,OR5AC2,TRAPPC9,UQCC2,NCK2,KIRREL3,LINGO1,KLF7,CBLN1,TNFRSF14,CD84,PLXNA4,MYOM2,MTG1,ASIC3,TRIP13,MAP4K4,CD34,H2AFY,ADAMTSL2,HDAC9,FIG4,ZBTB40
DG-vs-VG	D	V	L	0.4	INTERPRO	IPR000975:Interleukin-1	26.8075	1.06582e-06	0.000205171	ENSG00000125571, ENSG00000136697, ENSG00000136695, ENSG00000136694, ENSG00000136689, ENSG00000136688	IL36RN,IL37,IL36A,IL1RN,IL36G,IL1F10
DG-vs-VG	D	V	L	0.4	INTERPRO	IPR003297:Interleukin-1 receptor antagonist / Interleukin-36	40.2113	1.83178e-06	0.000282095	ENSG00000125571, ENSG00000136697, ENSG00000136695, ENSG00000136689, ENSG00000136688	IL36RN,IL37,IL1RN,IL36G,IL1F10
DG-vs-VG	D	V	L	0.4	GOTERM	GO:0004866~endopeptidase inhibitor activity	4.23652	2.66823e-06	0.00124573	ENSG00000198670, ENSG00000160349, ENSG00000196136, ENSG00000170054, ENSG00000170373, ENSG00000197249, ENSG00000170367, ENSG00000170369, ENSG00000187483, ENSG00000188488, ENSG00000101439, ENSG00000163359, ENSG00000100665, ENSG00000101441, ENSG00000186910, ENSG00000101197, ENSG00000165953	SERPINA3,COL6A3,SERPINA12,CST1,CST2,CST3,CST4,CST5,SERPINA11,SERPINA9,SERPINA13P,LCN1,LPA,SERPINA5,SERPINA1,SERPINA4,BIRC7
DG-vs-VG	D	V	L	0.4	GOTERM	GO:0061135~endopeptidase regulator activity	4.11192	3.94219e-06	0.00124573	ENSG00000198670, ENSG00000160349, ENSG00000196136, ENSG00000170054, ENSG00000170373, ENSG00000197249, ENSG00000170367, ENSG00000170369, ENSG00000187483, ENSG00000188488, ENSG00000101439, ENSG00000163359, ENSG00000100665, ENSG00000101441, ENSG00000186910, ENSG00000101197, ENSG00000165953	SERPINA3,COL6A3,SERPINA12,CST1,CST2,CST3,CST4,CST5,SERPINA11,SERPINA9,SERPINA13P,LCN1,LPA,SERPINA5,SERPINA1,SERPINA4,BIRC7
DG-vs-VG	D	V	L	0.4	GOTERM	GO:0050909~sensory perception of taste	6.80915	4.17609e-06	0.0102753	ENSG00000188011, ENSG00000096433, ENSG00000213199, ENSG00000160349, ENSG00000175077, ENSG00000170373, ENSG00000070985, ENSG00000136514, ENSG00000101441, ENSG00000170369, ENSG00000127588	RTP1,CST1,CST2,CST4,RTP5,TRPM5,ITPR3,LCN1,GNG13,RTP4,ASIC3
DG-vs-VG	D	V	L	0.4	GOTERM	GO:0030414~peptidase inhibitor activity	4.01739	5.32831e-06	0.00126281	ENSG00000198670, ENSG00000160349, ENSG00000196136, ENSG00000170054, ENSG00000170373, ENSG00000197249, ENSG00000170367, ENSG00000170369, ENSG00000187483, ENSG00000188488, ENSG00000101439, ENSG00000163359, ENSG00000100665, ENSG00000101441, ENSG00000186910, ENSG00000101197, ENSG00000165953	SERPINA3,COL6A3,SERPINA12,CST1,CST2,CST3,CST4,CST5,SERPINA11,SERPINA9,SERPINA13P,LCN1,LPA,SERPINA5,SERPINA1,SERPINA4,BIRC7
DG-vs-VG	D	V	L	0.4	GOTERM	GO:0051179~localization	1.30823	6.70763e-06	0.0110028	ENSG00000149295, ENSG00000096433, ENSG00000155850, ENSG00000149571, ENSG00000120903, ENSG00000157873, ENSG00000130396, ENSG00000263761, ENSG00000176438, ENSG00000102924, ENSG00000164690, ENSG00000122133, ENSG00000122012, ENSG00000160255, ENSG00000183255, ENSG00000085265, ENSG00000122136, ENSG00000184347, ENSG00000066230, ENSG00000113648, ENSG00000141959, ENSG00000011083, ENSG00000164619, ENSG00000175077, ENSG00000161904, ENSG00000173175, ENSG00000110651, ENSG00000075461, ENSG00000171310, ENSG00000197249, ENSG00000157103, ENSG00000154478, ENSG00000254647, ENSG00000188011, ENSG00000152969, ENSG00000164867, ENSG00000183486, ENSG00000221866, ENSG00000108691, ENSG00000185942, ENSG00000197150, ENSG00000127241, ENSG00000107679, ENSG00000156486, ENSG00000122194, ENSG00000198246, ENSG00000249915, ENSG00000187908, ENSG00000137288, ENSG00000136514, ENSG00000111254, ENSG00000114120, ENSG00000138131, ENSG00000112182, ENSG00000185052, ENSG00000136352, ENSG00000139180, ENSG00000184489, ENSG00000122592, ENSG00000121542, ENSG00000182985, ENSG00000075429, ENSG00000197381, ENSG00000066294, ENSG00000108878, ENSG00000130147, ENSG00000213199, ENSG00000181652, ENSG00000156113, ENSG00000155265, ENSG00000181374, ENSG00000137699, ENSG00000174600, ENSG00000114115, ENSG00000132164, ENSG00000114113, ENSG00000198914, ENSG00000167632, ENSG00000162341, ENSG00000011426, ENSG00000087258, ENSG00000145506, ENSG00000135272, ENSG00000123454, ENSG00000101204, ENSG00000164889, ENSG00000103227, ENSG00000146674, ENSG00000078549, ENSG00000164885, ENSG00000182578, ENSG00000107147, ENSG00000047621, ENSG00000106004, ENSG00000108702, ENSG00000214279, ENSG00000198382, ENSG00000106128, ENSG00000108700, ENSG00000071054, ENSG00000130635, ENSG00000180176, ENSG00000242221, ENSG00000169021, ENSG00000071051, ENSG00000177606, ENSG00000136695, ENSG00000174059, ENSG00000172156, ENSG00000115594, ENSG00000115590, ENSG00000142185, ENSG00000167244, ENSG00000085741, ENSG00000160293, ENSG00000100665, ENSG00000183695, ENSG00000155093, ENSG00000117091, ENSG00000117090, ENSG00000101199, ENSG00000184787, ENSG00000101198, ENSG00000180104, ENSG00000131697, ENSG00000160339, ENSG00000112877, ENSG00000053918, ENSG00000177054, ENSG00000076356, ENSG00000113721, ENSG00000047617, ENSG00000118245, ENSG00000143786, ENSG00000164144, ENSG00000125618, ENSG00000203772, ENSG00000166682, ENSG00000163217, ENSG00000162009, ENSG00000070886, ENSG00000109501, ENSG00000101463, ENSG00000160224, ENSG00000183844, ENSG00000108688, ENSG00000160349, ENSG00000148386, ENSG00000163618, ENSG00000198848, ENSG00000240583, ENSG00000118972, ENSG00000196814, ENSG00000188488, ENSG00000164151, ENSG00000120899, ENSG00000168077, ENSG00000048052, ENSG00000055118, ENSG00000178394, ENSG00000104361, ENSG00000186866, ENSG00000026559, ENSG00000198670, ENSG00000113504, ENSG00000196136, ENSG00000005513, ENSG00000136689, ENSG00000116574, ENSG00000170837, ENSG00000183185, ENSG00000185002, ENSG00000184432, ENSG00000125798, ENSG00000103546, ENSG00000070985, ENSG00000010810, ENSG00000163873, ENSG00000146477	PDCD6,CDK5,ADARB1,AKAP3,CES1,SLC12A7,ADCY5,PTP4A3,ABCB8,EXOC3,CHRNA2,CHRNA4,ADCYAP1R1,MRGPRX2,SERPINA3,CMKLR1,NKAIN4,COL5A1,RTP1,CSF1R,CNIH3,JAKMIP1,SYNE3,DBH,BMPER,DMBT1,DRD2,SLC26A2,GABRR3,EPHA8,PTK2B,TPCN2,LEMD2,FCN1,FCN2,RFX6,SV2C,POFUT2,ICE1,TRIM29,SH3BP4,CADM1,FYN,NPHP4,IL36RN,GDF2,GHRHR,SEC22A,CACNG5,CACNG4,ARFIP1,BMP10,GNAO1,GPR26,GPR27,RTP5,ATG9B,NKAIN3,GRIK3,TRPM5,MDFIC,OBP2A,SOX8,FOXA2,HOXA5,HOXA7,AIRE,HTR1A,IGF2,IGFBP3,IL1R1,IL1RN,AQP1,INS,ITGB2,ITPR3,JUN,KCNG1,KCNH2,KCNMA1,KCNQ1,KCNS2,LCN9,LCN1,GOLGA7B,LPA,AFDN,MX2,NDUFA9,NOS3,SPRN,PAEP,CHST11,SERPINA5,SCARA3,PDGFRB,PFKL,SERPINA1,SERPINA4,PLG,PLXNA2,FAM3B,ANLN,ZDHHC13,POU3F3,SLC25A36,SLC29A3,CEP72,ARFGAP1,MASP1,PSG2,ANO2,C12orf4,SLC24A3,KCNT1,PTPRN2,RHOU,PLEKHA1,RBP1,RBP2,BACH2,SCART1,CCL1,CCL2,CCL7,CCL8,CCL11,CCL13,RTP4,SHH,LMF1,SLAMF1,SLC4A2,SLC6A1,SLC6A2,SLC6A7,SLC6A11,SLC9A3,SLC22A3,SLIT3,SSTR5,TH,NKX2-1,TNP1,TRPM2,UBE2G2,UQCRFS1,UVRAG,VAV2,WFS1,WNT11,PTTG1IP,PAX8,IL1R2,CACNG1,NIPAL2,SYNDIG1,FGF23,TMPRSS5,TRAPPC9,LOXL4,UQCC2,NCK2,KIRREL3,NKD2,CADPS,CBLN1,TNFRSF14,CD84,MVB12B,PLXNA4,COPB2,ASIC3,MAP4K4,CD34,H2AFY,CD48,HDAC9,CD81
DG-vs-VG	D	V	L	0.4	GOTERM	GO:0032940~secretion by cell	2.00568	1.05814e-05	0.0118125	ENSG00000047621, ENSG00000149295, ENSG00000096433, ENSG00000106128, ENSG00000108700, ENSG00000071054, ENSG00000122194, ENSG00000163618, ENSG00000136695, ENSG00000174059, ENSG00000137288, ENSG00000157873, ENSG00000118972, ENSG00000102924, ENSG00000115590, ENSG00000167244, ENSG00000142185, ENSG00000122133, ENSG00000183695, ENSG00000100665, ENSG00000178394, ENSG00000155093, ENSG00000085265, ENSG00000117090, ENSG00000121542, ENSG00000182985, ENSG00000066294, ENSG00000180104, ENSG00000141959, ENSG00000173175, ENSG00000196136, ENSG00000197249, ENSG00000136689, ENSG00000254647, ENSG00000164144, ENSG00000125618, ENSG00000170837, ENSG00000145506, ENSG00000185002, ENSG00000125798, ENSG00000101204, ENSG00000103227, ENSG00000162009, ENSG00000164885, ENSG00000182578, ENSG00000183844	CDK5,ADCY5,EXOC3,CHRNA4,MRGPRX2,SERPINA3,CSF1R,DRD2,FCN1,RFX6,CADM1,IL36RN,GHRHR,SEC22A,ARFIP1,GPR27,FOXA2,HTR1A,IGF2,IL1RN,INS,ITPR3,PAEP,PFKL,SERPINA1,SERPINA4,PLG,FAM3B,C12orf4,PTPRN2,CCL8,LMF1,SLAMF1,SSTR5,TRPM2,PAX8,IL1R2,FGF23,UQCC2,NKD2,CADPS,CBLN1,TNFRSF14,CD84,MAP4K4,CD34
DG-vs-VG	D	V	L	0.4	GOTERM	GO:0070851~growth factor receptor binding	4.5688	1.17966e-05	0.00223664	ENSG00000125571, ENSG00000113721, ENSG00000136697, ENSG00000136696, ENSG00000136695, ENSG00000136694, ENSG00000111241, ENSG00000136689, ENSG00000136688, ENSG00000118972, ENSG00000115594, ENSG00000169783, ENSG00000160293, ENSG00000010810	FGF6,FYN,IL36RN,IL36B,IL37,IL36A,IL1R1,IL1RN,PDGFRB,IL36G,VAV2,FGF23,IL1F10,LINGO1
DG-vs-VG	D	V	L	0.4	GOTERM	GO:0045861~negative regulation of proteolysis	2.96636	1.8433e-05	0.0118125	ENSG00000127241, ENSG00000198670, ENSG00000160349, ENSG00000196136, ENSG00000170054, ENSG00000170373, ENSG00000197249, ENSG00000170367, ENSG00000240583, ENSG00000170369, ENSG00000254647, ENSG00000115590, ENSG00000188488, ENSG00000101439, ENSG00000164690, ENSG00000163359, ENSG00000100665, ENSG00000164885, ENSG00000101441, ENSG00000186910, ENSG00000101197, ENSG00000165953	CDK5,SERPINA3,COL6A3,SERPINA12,CST1,CST2,CST3,CST4,CST5,SERPINA11,SERPINA9,AQP1,INS,LCN1,LPA,SERPINA5,SERPINA1,SERPINA4,MASP1,SHH,IL1R2,BIRC7
DG-vs-VG	D	V	L	0.4	GOTERM	GO:0051239~regulation of multicellular organismal process	1.51669	1.86367e-05	0.0118125	ENSG00000149295, ENSG00000106004, ENSG00000106565, ENSG00000096433, ENSG00000106128, ENSG00000105996, ENSG00000071054, ENSG00000130635, ENSG00000180176, ENSG00000130558, ENSG00000112367, ENSG00000136696, ENSG00000177606, ENSG00000136695, ENSG00000136694, ENSG00000174059, ENSG00000172156, ENSG00000157873, ENSG00000130396, ENSG00000263761, ENSG00000115590, ENSG00000101439, ENSG00000102924, ENSG00000164690, ENSG00000169783, ENSG00000085741, ENSG00000160293, ENSG00000122133, ENSG00000160255, ENSG00000149256, ENSG00000085265, ENSG00000117090, ENSG00000184347, ENSG00000162510, ENSG00000183734, ENSG00000072832, ENSG00000053918, ENSG00000113648, ENSG00000164619, ENSG00000076356, ENSG00000113721, ENSG00000113722, ENSG00000075461, ENSG00000120915, ENSG00000197921, ENSG00000254647, ENSG00000233608, ENSG00000125618, ENSG00000198807, ENSG00000164867, ENSG00000125533, ENSG00000163217, ENSG00000221866, ENSG00000108691, ENSG00000101463, ENSG00000122224, ENSG00000002933, ENSG00000122194, ENSG00000249915, ENSG00000177706, ENSG00000137288, ENSG00000240583, ENSG00000118972, ENSG00000117598, ENSG00000148824, ENSG00000136352, ENSG00000140382, ENSG00000120899, ENSG00000048052, ENSG00000055118, ENSG00000122592, ENSG00000163421, ENSG00000182985, ENSG00000075429, ENSG00000186866, ENSG00000124256, ENSG00000066294, ENSG00000108878, ENSG00000266524, ENSG00000133216, ENSG00000162739, ENSG00000174600, ENSG00000159189, ENSG00000005513, ENSG00000114115, ENSG00000158258, ENSG00000136689, ENSG00000087258, ENSG00000185483, ENSG00000123454, ENSG00000125798, ENSG00000101489, ENSG00000010810, ENSG00000164885, ENSG00000182578	PDCD6,CDK5,HMG20A,OLFM1,CDX1,SLAMF6,TWIST2,CMKLR1,BHLHE23,COL5A1,CRMP1,CSF1R,CST3,DBH,PLPPR5,BMPER,DRD2,EPHB2,EPHX2,PTK2B,FCN1,POFUT2,CADM1,FYN,TENM4,IL36RN,GDF2,GDF10,GHRHR,CACNG5,CACNG4,IL36B,IL36A,BMP10,GNAO1,TMEM176B,SOX8,FOXA2,HOXA2,HOXA5,HOXA7,IL1RN,AQP1,INS,ITGB2,ITPR3,JUN,KCNH2,KCNQ1,HES5,LY9,MATN1,ASCL2,AFDN,NOS3,ROR1,PAEP,PAX9,PDGFRB,PLG,PLXNA2,TMEM176A,CELF4,FAM20C,RBP1,PROK2,CCL2,CCL11,CLSTN2,SHH,SLAMF1,SLIT3,TH,NKX2-1,C1QC,VAV2,WNT11,PAX8,IL1R2,CACNG1,SYNDIG1,FGF23,ZBP1,UQCC2,LINGO1,CBLN1,TNFRSF14,CD84,PLXNA4,MTG1,MAP4K4,CD34,H2AFY,HDAC9,FIG4
DG-vs-VG	D	V	L	0.4	GOTERM	GO:0050896~response to stimulus	1.21191	2.11889e-05	0.0118125	ENSG00000149295, ENSG00000173040, ENSG00000096433, ENSG00000130558, ENSG00000263761, ENSG00000101439, ENSG00000164690, ENSG00000184985, ENSG00000122136, ENSG00000173175, ENSG00000197249, ENSG00000171310, ENSG00000157103, ENSG00000197921, ENSG00000177414, ENSG00000171435, ENSG00000236032, ENSG00000107521, ENSG00000127241, ENSG00000107679, ENSG00000130414, ENSG00000187908, ENSG00000249915, ENSG00000136514, ENSG00000179603, ENSG00000111254, ENSG00000117598, ENSG00000130649, ENSG00000197381, ENSG00000156113, ENSG00000181374, ENSG00000162739, ENSG00000174600, ENSG00000159189, ENSG00000153404, ENSG00000111247, ENSG00000170364, ENSG00000132164, ENSG00000111241, ENSG00000110274, ENSG00000170369, ENSG00000087258, ENSG00000125637, ENSG00000123454, ENSG00000101204, ENSG00000146674, ENSG00000164488, ENSG00000078549, ENSG00000101441, ENSG00000182578, ENSG00000146678, ENSG00000047621, ENSG00000107731, ENSG00000108702, ENSG00000198382, ENSG00000108700, ENSG00000071054, ENSG00000130635, ENSG00000180176, ENSG00000169021, ENSG00000071051, ENSG00000170373, ENSG00000170255, ENSG00000174059, ENSG00000112761, ENSG00000063438, ENSG00000115594, ENSG00000172428, ENSG00000115590, ENSG00000142185, ENSG00000005020, ENSG00000183695, ENSG00000149256, ENSG00000117091, ENSG00000117090, ENSG00000101199, ENSG00000184787, ENSG00000101197, ENSG00000127588, ENSG00000160339, ENSG00000072832, ENSG00000113721, ENSG00000125618, ENSG00000198807, ENSG00000160223, ENSG00000149124, ENSG00000070886, ENSG00000160226, ENSG00000122224, ENSG00000160224, ENSG00000160349, ENSG00000198848, ENSG00000119147, ENSG00000196549, ENSG00000118972, ENSG00000188488, ENSG00000168077, ENSG00000048052, ENSG00000055118, ENSG00000233412, ENSG00000163864, ENSG00000133216, ENSG00000078237, ENSG00000231924, ENSG00000116574, ENSG00000197859, ENSG00000170837, ENSG00000132915, ENSG00000169618, ENSG00000010810, ENSG00000184677, ENSG00000163873, ENSG00000105996, ENSG00000064201, ENSG00000120903, ENSG00000157873, ENSG00000130396, ENSG00000096395, ENSG00000167325, ENSG00000136250, ENSG00000160255, ENSG00000183255, ENSG00000085265, ENSG00000184347, ENSG00000105991, ENSG00000184900, ENSG00000178586, ENSG00000141959, ENSG00000164619, ENSG00000175077, ENSG00000161904, ENSG00000110651, ENSG00000075461, ENSG00000120915, ENSG00000198612, ENSG00000154478, ENSG00000254647, ENSG00000188011, ENSG00000116991, ENSG00000071539, ENSG00000164867, ENSG00000183486, ENSG00000108691, ENSG00000221866, ENSG00000164742, ENSG00000165953, ENSG00000178597, ENSG00000072840, ENSG00000122194, ENSG00000177706, ENSG00000136352, ENSG00000221996, ENSG00000184489, ENSG00000163421, ENSG00000124253, ENSG00000182985, ENSG00000075429, ENSG00000124256, ENSG00000066294, ENSG00000130147, ENSG00000213199, ENSG00000266524, ENSG00000002726, ENSG00000152953, ENSG00000114115, ENSG00000118263, ENSG00000026751, ENSG00000196578, ENSG00000162341, ENSG00000145506, ENSG00000135272, ENSG00000164885, ENSG00000106128, ENSG00000136697, ENSG00000136696, ENSG00000177606, ENSG00000136695, ENSG00000136694, ENSG00000172156, ENSG00000173369, ENSG00000182083, ENSG00000167244, ENSG00000085741, ENSG00000169783, ENSG00000166033, ENSG00000160293, ENSG00000155093, ENSG00000164896, ENSG00000164897, ENSG00000183734, ENSG00000131697, ENSG00000125571, ENSG00000053918, ENSG00000177054, ENSG00000173372, ENSG00000076356, ENSG00000118245, ENSG00000143786, ENSG00000185100, ENSG00000163217, ENSG00000163219, ENSG00000162009, ENSG00000149527, ENSG00000182752, ENSG00000256463, ENSG00000101463, ENSG00000109501, ENSG00000221826, ENSG00000108688, ENSG00000231192, ENSG00000146360, ENSG00000139946, ENSG00000170430, ENSG00000240583, ENSG00000196814, ENSG00000140382, ENSG00000230301, ENSG00000120899, ENSG00000178394, ENSG00000196136, ENSG00000005513, ENSG00000136689, ENSG00000136688, ENSG00000255833, ENSG00000183185, ENSG00000185483, ENSG00000185002, ENSG00000125798, ENSG00000101489, ENSG00000124225, ENSG00000103546, ENSG00000146477	PDCD6,TSPAN32,CDK5,GLYAT,HMG20A,ADARB1,OLFM1,AKAP3,RAD51AP1,CES1,ADCY1,PROKR1,COPS8,FASTK,ADCY5,PTP4A3,CHRNA2,CHRNA4,SLAMF6,ADCYAP1R1,MRGPRX2,SERPINA3,ADSSL1,CMKLR1,COL5A1,RTP1,EVC2,CRMP1,OR52B4,CSF1R,SERPINA12,CST1,CST2,CST3,CST4,UBE2U,CNIH3,COPS9,OR6B3,PLEKHG4B,CYP2E1,DBH,PLPPR5,DACT2,BMPER,DMBT1,DRD2,GABRR3,EPHA8,EPHB2,EPHX2,EVC,PTK2B,UNC5B,TPCN2,LEMD2,FCN1,FCN2,RFX6,FGF6,CEP164,ICOSLG,PSD4,SH3BP4,CADM1,FYN,MRGPRX1,AOC1,TENM4,NPHP4,OR5H1,IL36RN,GDF2,GDF10,GHRHR,CACNG5,CACNG4,SALL3,IL36B,IL37,IL36A,BMP10,GNAO1,GPR6,KSR2,GPR26,GPR27,RTP5,GRIK3,GRM8,MDFIC,OBP2A,SOX8,AOAH,FOXA2,HOXA1,HOXA2,HPS1,AIRE,HTR1A,IGF2,IGFBP1,IGFBP3,NMNAT3,IL1R1,IL1RN,AQP1,INS,ITGB2,ITPR3,JUN,KCNH2,KCNMA1,KCNQ1,HES5,OR6B2,LCN1,OR5H14,OR5H15,LY9,MGMT,MLN,ASCL2,AFDN,MME,MX2,NDUFA10,NOS3,ROR1,TIFAB,CHST11,PAPPA,PAX9,SERPINA5,PCK1,SCARA3,PDE6A,PDGFRB,GNG13,PFKL,SERPINA1,PLG,PLXNA2,ZDHHC13,STK32B,ARFGAP1,IL36G,MASP1,HTRA1,PSG1,PSG3,CELF4,PMEPA1,FAM20C,C12orf4,TIGAR,PELI2,AHRR,SORCS2,SIPA1L2,SLAMF7,PTPRN2,RHOU,PLEKHA1,RBP1,PROK2,RRM1,CCL1,CCL2,CCL7,CCL8,CCL11,CCL13,RTP4,SETMAR,SHH,SLAMF1,SLC6A1,SLC6A2,SLC6A11,SLC22A3,SLIT3,SUMO3,SSTR5,TH,NKX2-1,C1QA,C1QB,C1QC,TNP1,TRPM2,UBE2G2,UQCRFS1,UVRAG,VAV2,WFS1,WNT11,PTTG1IP,C21orf2,PSAPL1,PAX8,IL1R2,OR5H6,BIRC7,SYNDIG1,FGF23,ZBP1,OR5AC2,TMUB1,NCK2,C2orf40,IL1F10,LINGO1,NKD2,KLF7,TNFRSF14,CD84,WISP3,SKAP2,MVB12B,PLXNA4,ASIC3,TRIP13,MAP4K4,CD34,CD48,PLCH2,ADAMTSL2,HDAC9,CD81,ZBTB40,ARHGAP25
DG-vs-VG	D	V	L	0.4	GOTERM	GO:0044699~single-organism process	1.09825	2.43342e-05	0.0118125	ENSG00000149295, ENSG00000173040, ENSG00000096433, ENSG00000106565, ENSG00000155850, ENSG00000130558, ENSG00000130559, ENSG00000263761, ENSG00000176438, ENSG00000101439, ENSG00000164690, ENSG00000122133, ENSG00000122012, ENSG00000163923, ENSG00000184985, ENSG00000066230, ENSG00000113648, ENSG00000011083, ENSG00000173175, ENSG00000175110, ENSG00000145919, ENSG00000197249, ENSG00000171310, ENSG00000157103, ENSG00000197921, ENSG00000171435, ENSG00000125533, ENSG00000236032, ENSG00000185942, ENSG00000107521, ENSG00000197150, ENSG00000082929, ENSG00000107679, ENSG00000130414, ENSG00000156486, ENSG00000172890, ENSG00000124092, ENSG00000198246, ENSG00000187908, ENSG00000249915, ENSG00000172893, ENSG00000136514, ENSG00000137288, ENSG00000179603, ENSG00000111254, ENSG00000117598, ENSG00000138131, ENSG00000185052, ENSG00000130649, ENSG00000182463, ENSG00000122592, ENSG00000197381, ENSG00000108878, ENSG00000156113, ENSG00000155265, ENSG00000181374, ENSG00000162739, ENSG00000174600, ENSG00000159189, ENSG00000153404, ENSG00000170364, ENSG00000132164, ENSG00000111241, ENSG00000198914, ENSG00000110274, ENSG00000167632, ENSG00000011426, ENSG00000087258, ENSG00000125637, ENSG00000123454, ENSG00000101204, ENSG00000146674, ENSG00000164488, ENSG00000078549, ENSG00000101441, ENSG00000182578, ENSG00000146678, ENSG00000161896, ENSG00000123453, ENSG00000047621, ENSG00000107731, ENSG00000108702, ENSG00000198382, ENSG00000108700, ENSG00000071054, ENSG00000130635, ENSG00000180176, ENSG00000242221, ENSG00000142182, ENSG00000169021, ENSG00000071051, ENSG00000170255, ENSG00000174059, ENSG00000112761, ENSG00000120952, ENSG00000115594, ENSG00000172428, ENSG00000115590, ENSG00000142185, ENSG00000005020, ENSG00000100665, ENSG00000232423, ENSG00000183695, ENSG00000149256, ENSG00000117091, ENSG00000117090, ENSG00000101199, ENSG00000184787, ENSG00000127586, ENSG00000162510, ENSG00000101197, ENSG00000127588, ENSG00000101198, ENSG00000160339, ENSG00000072832, ENSG00000112877, ENSG00000113721, ENSG00000113722, ENSG00000047617, ENSG00000197601, ENSG00000164144, ENSG00000125618, ENSG00000198807, ENSG00000160223, ENSG00000149124, ENSG00000070886, ENSG00000160226, ENSG00000122224, ENSG00000148832, ENSG00000160224, ENSG00000073578, ENSG00000198162, ENSG00000177103, ENSG00000160349, ENSG00000163618, ENSG00000203485, ENSG00000171368, ENSG00000198848, ENSG00000118971, ENSG00000119147, ENSG00000196549, ENSG00000118972, ENSG00000148824, ENSG00000188488, ENSG00000168077, ENSG00000048052, ENSG00000055118, ENSG00000233412, ENSG00000104361, ENSG00000254598, ENSG00000186866, ENSG00000163864, ENSG00000133216, ENSG00000170162, ENSG00000078237, ENSG00000113504, ENSG00000157881, ENSG00000116574, ENSG00000197859, ENSG00000170837, ENSG00000102854, ENSG00000132915, ENSG00000169618, ENSG00000070985, ENSG00000010810, ENSG00000184677, ENSG00000163873, ENSG00000144455, ENSG00000105996, ENSG00000239810, ENSG00000105997, ENSG00000149571, ENSG00000064201, ENSG00000157870, ENSG00000120903, ENSG00000157873, ENSG00000130396, ENSG00000096395, ENSG00000145536, ENSG00000100749, ENSG00000167325, ENSG00000243073, ENSG00000102924, ENSG00000136250, ENSG00000160255, ENSG00000183255, ENSG00000085265, ENSG00000184347, ENSG00000105991, ENSG00000178586, ENSG00000141959, ENSG00000164619, ENSG00000175077, ENSG00000161904, ENSG00000110651, ENSG00000075461, ENSG00000120915, ENSG00000198612, ENSG00000154478, ENSG00000254647, ENSG00000233608, ENSG00000188011, ENSG00000116991, ENSG00000170854, ENSG00000071539, ENSG00000164867, ENSG00000183486, ENSG00000108691, ENSG00000221866, ENSG00000164742, ENSG00000165953, ENSG00000110328, ENSG00000178597, ENSG00000072840, ENSG00000122194, ENSG00000165959, ENSG00000177706, ENSG00000114120, ENSG00000112182, ENSG00000136352, ENSG00000164197, ENSG00000221996, ENSG00000149435, ENSG00000139180, ENSG00000095713, ENSG00000184489, ENSG00000163421, ENSG00000124253, ENSG00000121542, ENSG00000182985, ENSG00000075429, ENSG00000124256, ENSG00000066294, ENSG00000130147, ENSG00000213199, ENSG00000266524, ENSG00000103460, ENSG00000181652, ENSG00000002726, ENSG00000147481, ENSG00000152953, ENSG00000114115, ENSG00000118263, ENSG00000026751, ENSG00000196578, ENSG00000158258, ENSG00000114113, ENSG00000204007, ENSG00000162341, ENSG00000145506, ENSG00000135272, ENSG00000164889, ENSG00000103227, ENSG00000164885, ENSG00000107147, ENSG00000162105, ENSG00000106004, ENSG00000106128, ENSG00000106006, ENSG00000116726, ENSG00000197576, ENSG00000136697, ENSG00000112367, ENSG00000136696, ENSG00000177606, ENSG00000136695, ENSG00000136694, ENSG00000172156, ENSG00000116721, ENSG00000173369, ENSG00000182083, ENSG00000167244, ENSG00000085741, ENSG00000169783, ENSG00000166033, ENSG00000160293, ENSG00000155093, ENSG00000164896, ENSG00000164897, ENSG00000183734, ENSG00000180104, ENSG00000131697, ENSG00000125571, ENSG00000053918, ENSG00000177054, ENSG00000173372, ENSG00000076356, ENSG00000138400, ENSG00000118245, ENSG00000118246, ENSG00000143786, ENSG00000203772, ENSG00000185100, ENSG00000163217, ENSG00000163219, ENSG00000125337, ENSG00000162009, ENSG00000149527, ENSG00000256463, ENSG00000101463, ENSG00000109501, ENSG00000183844, ENSG00000002933, ENSG00000108688, ENSG00000231192, ENSG00000146360, ENSG00000139946, ENSG00000170430, ENSG00000240583, ENSG00000254636, ENSG00000196814, ENSG00000172845, ENSG00000170549, ENSG00000140382, ENSG00000256812, ENSG00000230301, ENSG00000120899, ENSG00000178394, ENSG00000165643, ENSG00000074935, ENSG00000026559, ENSG00000198670, ENSG00000196136, ENSG00000005513, ENSG00000171772, ENSG00000136327, ENSG00000136689, ENSG00000136688, ENSG00000255833, ENSG00000183185, ENSG00000185483, ENSG00000185002, ENSG00000125798, ENSG00000163359, ENSG00000101489, ENSG00000124225, ENSG00000103546, ENSG00000187545, ENSG00000146477, ENSG00000165899	PDCD6,TSPAN32,LINC01587,CDK5,MSLN,GLYAT,HMG20A,ADARB1,OLFM1,CDX1,AKAP3,CES1,ADCY1,SLC12A7,PROKR1,MAN1A2,COPS8,FASTK,TPPP,ADCY5,PTP4A3,ABCB8,EXOC3,CHRNA2,CHRNA4,SLAMF6,RPL39L,ADCYAP1R1,MRGPRX2,IP6K3,TWIST2,SERPINA3,ADSSL1,CMKLR1,FAM213B,BHLHE23,NKAIN4,TSHZ2,COL5A1,COL6A3,MDH1B,RTP1,EVC2,CRMP1,CTCFL,OR52B4,CSF1R,SERPINA12,CST3,CST4,CNIH3,COPS9,OR6B3,PLEKHG4B,CYP2E1,CAMSAP1,SYNE3,DBH,PLPPR5,DACT2,BMPER,ADAMTS16,DHCR7,DMBT1,SARDH,DRD2,SLC26A2,PAOX,GABRR3,EPHA8,EPHB2,EPHX2,EVC,PTK2B,UNC5B,TPCN2,LEMD2,FCN1,FCN2,RFX6,FGF6,FASTKD2,CEP164,SHANK2,SV2C,POFUT2,ICOSLG,PSD4,SH3BP4,CADM1,VGLL2,FYN,MRGPRX1,AOC1,TENM4,NPHP4,NKX2-8,OR5H1,IL36RN,GDF2,GDF10,GHRHR,SEC22A,CACNG5,CACNG4,SALL3,IL36B,IL37,IL36A,ARFIP1,BMP10,TOX3,GNAO1,GPR6,CSNK2A3,OTOGL,KSR2,GPR26,GPR27,RTP5,SUMF1,RNF180,ATG9B,NKAIN3,TMEM176B,GRIK3,GRM8,TRPM5,DNMT3L,MDFIC,SOX8,AOAH,FOXA2,HOXA1,HOXA2,HOXA3,HOXA4,HOXA5,HOXA6,HOXA7,HPS1,AIRE,HTR1A,PRAMEF10,IGF2,IGFBP1,IGFBP3,NMNAT3,IL1R1,IL1RN,AQP1,GLT6D1,INS,ITGB2,ITPR3,JUN,GALNT18,KCNG1,KCNH2,KCNMA1,KCNQ1,KCNS2,KIF25,ARMS2,HES5,OR6B2,PRAMEF12,LCN1,PRAMEF4,PRAMEF13,GOLGA7B,LPA,SOHLH1,OR5H14,OR5H15,LY9,MATN1,MGMT,MLN,ASCL2,AFDN,MME,PRAMEF11,PRAMEF6,MX2,NDUFA9,NDUFA10,NOS3,ROR1,TIFAB,SPRN,PAEP,CHST11,PAX9,SERPINA5,PCK1,TUBE1,SCARA3,PDE6A,PDGFRB,GNG13,PFKL,SERPINA1,SERPINA4,PLG,PLXNA2,FAM3B,SNTG1,ANLN,ZDHHC13,POU3F3,CRTAC1,SLC25A36,NADSYN1,PANK4,SLC29A3,STK32B,TMEM176A,CEP72,ARFGAP1,IL36G,HTRA1,PSG2,CELF4,PMEPA1,MRPS22,FAM20C,ANO2,C12orf4,TIGAR,PELI2,SLC24A3,DSCAML1,SORCS2,SIPA1L2,KCNT1,SLAMF7,PTPRN2,RHOU,PLEKHA1,RBP1,RBP2,BACH2,PROK2,RRM1,CCL1,CCL2,CCL7,CCL8,CCL11,CCL13,SDHA,CHTF18,CLSTN2,RTP4,SETMAR,INF2,SHH,LMF1,SLAMF1,PRAMEF1,PRAMEF2,SLC4A2,SLC6A1,SLC6A2,SLC6A7,SLC6A11,SLC9A3,SLC22A3,SLIT3,SP3,SSTR5,TH,NKX2-1,C1QA,C1QB,C1QC,TNP1,TRPM2,UBE2G2,UQCRFS1,UVRAG,VAV2,VRK1,WFS1,WNT11,PTTG1IP,C21orf2,PSAPL1,PAX8,IL1R2,CACNG1,IRX1,OR5H6,BIRC7,CLMN,NIPAL2,SYNDIG1,FGF23,ZBP1,OR5AC2,TMUB1,TRAPPC9,LOXL4,FAR1,CAPNS2,UQCC2,NCK2,C2orf40,KIRREL3,IL1F10,MINA,LINGO1,NKD2,KLF7,CADPS,CBLN1,TNFRSF14,CD84,WISP3,SKAP2,CCND2,MVB12B,BOD1,PLXNA4,GGTLC1,MTG1,ASIC3,TRIP13,SYCE1,MAP4K4,CD34,H2AFY,CD48,PLCH2,ADAMTSL2,HDAC9,CD81,FIG4,ZBTB40,ARHGAP25
DG-vs-VG	D	V	L	0.4	GOTERM	GO:0048523~negative regulation of cellular process	1.36615	2.54129e-05	0.0118125	ENSG00000149295, ENSG00000106565, ENSG00000096433, ENSG00000105996, ENSG00000239810, ENSG00000064201, ENSG00000170054, ENSG00000157873, ENSG00000263761, ENSG00000243073, ENSG00000101439, ENSG00000164690, ENSG00000183255, ENSG00000085265, ENSG00000184347, ENSG00000113648, ENSG00000141959, ENSG00000164619, ENSG00000161904, ENSG00000171310, ENSG00000197249, ENSG00000198612, ENSG00000157103, ENSG00000197921, ENSG00000254647, ENSG00000233608, ENSG00000170854, ENSG00000164867, ENSG00000125533, ENSG00000108691, ENSG00000186910, ENSG00000165953, ENSG00000127241, ENSG00000107679, ENSG00000165959, ENSG00000122194, ENSG00000249915, ENSG00000179603, ENSG00000112182, ENSG00000136352, ENSG00000182463, ENSG00000122592, ENSG00000163421, ENSG00000197381, ENSG00000066294, ENSG00000130147, ENSG00000266524, ENSG00000103460, ENSG00000137699, ENSG00000159189, ENSG00000170364, ENSG00000170367, ENSG00000198914, ENSG00000170369, ENSG00000162341, ENSG00000145506, ENSG00000135272, ENSG00000146674, ENSG00000164488, ENSG00000078549, ENSG00000164885, ENSG00000101441, ENSG00000182578, ENSG00000146678, ENSG00000162105, ENSG00000107731, ENSG00000106004, ENSG00000108700, ENSG00000071054, ENSG00000130635, ENSG00000116726, ENSG00000112367, ENSG00000142182, ENSG00000170373, ENSG00000071051, ENSG00000177606, ENSG00000136695, ENSG00000174059, ENSG00000116721, ENSG00000112761, ENSG00000120952, ENSG00000063438, ENSG00000115590, ENSG00000142185, ENSG00000085741, ENSG00000169783, ENSG00000182240, ENSG00000166033, ENSG00000005020, ENSG00000100665, ENSG00000232423, ENSG00000117090, ENSG00000184787, ENSG00000101197, ENSG00000183734, ENSG00000131697, ENSG00000072832, ENSG00000053918, ENSG00000113721, ENSG00000118245, ENSG00000125618, ENSG00000198807, ENSG00000163217, ENSG00000125337, ENSG00000162009, ENSG00000256463, ENSG00000109501, ENSG00000002933, ENSG00000160349, ENSG00000170430, ENSG00000240583, ENSG00000118971, ENSG00000119147, ENSG00000118972, ENSG00000162373, ENSG00000172845, ENSG00000188488, ENSG00000140382, ENSG00000120899, ENSG00000048052, ENSG00000055118, ENSG00000133216, ENSG00000198670, ENSG00000078237, ENSG00000196136, ENSG00000005513, ENSG00000136327, ENSG00000136689, ENSG00000197859, ENSG00000163359, ENSG00000125798, ENSG00000101489, ENSG00000124225, ENSG00000187545, ENSG00000169618, ENSG00000010810, ENSG00000163873	PDCD6,TSPAN32,CDK5,HMG20A,ADARB1,PROKR1,COPS8,ADCYAP1R1,TWIST2,SERPINA3,BHLHE23,TSHZ2,COL5A1,COL6A3,CRMP1,CSF1R,SERPINA12,CST1,CST2,CST3,CST4,CST5,DACT2,BMPER,DRD2,EPHB2,PTK2B,UNC5B,TPCN2,LEMD2,FCN1,SHANK2,TRIM29,SH3BP4,FYN,SERPINA11,BACE2,NPHP4,NKX2-8,IL36RN,GDF2,GDF10,SALL3,BMP10,TOX3,TMEM176B,GRIK3,GRM8,DNMT3L,MDFIC,SOX8,FOXA2,HOXA2,HOXA5,HOXA7,SERPINA9,PRAMEF10,IGFBP1,IGFBP3,IL1RN,AQP1,INS,ITPR3,JUN,KCNH2,KCNQ1,KIF25,HES5,PRAMEF12,LCN1,PRAMEF4,PRAMEF13,LPA,MGMT,ASCL2,PRAMEF11,PRAMEF6,NOS3,CHST11,PAX9,SERPINA5,PDGFRB,PFKL,SERPINA1,SERPINA4,PLG,POU3F3,TMEM176A,MASP1,HTRA1,CELF4,PMEPA1,TIGAR,AHRR,PLEKHA1,BACH2,PROK2,CCL2,CCL8,SETMAR,SHH,SLAMF1,PRAMEF1,PRAMEF2,SLC6A1,SLIT3,SP3,SSTR5,NKX2-1,C1QC,TNP1,TRPM2,UBE2G2,WFS1,WNT11,PTTG1IP,PAX8,IL1R2,BIRC7,BEND5,CLMN,FGF23,NCK2,C2orf40,MINA,LINGO1,NKD2,TNFRSF14,CD84,WISP3,SKAP2,CCND2,MAP4K4,CD34,H2AFY,ADAMTSL2,HDAC9,FIG4
DG-vs-VG	D	V	L	0.4	GOTERM	GO:0046903~secretion	1.88325	2.65545e-05	0.0118125	ENSG00000047621, ENSG00000149295, ENSG00000096433, ENSG00000106128, ENSG00000108700, ENSG00000071054, ENSG00000136695, ENSG00000174059, ENSG00000157873, ENSG00000115590, ENSG00000102924, ENSG00000167244, ENSG00000142185, ENSG00000122133, ENSG00000100665, ENSG00000183695, ENSG00000155093, ENSG00000085265, ENSG00000117090, ENSG00000180104, ENSG00000053918, ENSG00000141959, ENSG00000173175, ENSG00000197249, ENSG00000157103, ENSG00000254647, ENSG00000125618, ENSG00000164144, ENSG00000162009, ENSG00000183844, ENSG00000122194, ENSG00000163618, ENSG00000137288, ENSG00000240583, ENSG00000118972, ENSG00000178394, ENSG00000121542, ENSG00000182985, ENSG00000066294, ENSG00000196136, ENSG00000136689, ENSG00000170837, ENSG00000145506, ENSG00000185002, ENSG00000125798, ENSG00000101204, ENSG00000103227, ENSG00000164885, ENSG00000182578	CDK5,ADCY5,EXOC3,CHRNA4,MRGPRX2,SERPINA3,CSF1R,DRD2,FCN1,RFX6,CADM1,IL36RN,GHRHR,SEC22A,ARFIP1,GPR27,FOXA2,HTR1A,IGF2,IL1RN,AQP1,INS,ITPR3,KCNQ1,PAEP,PFKL,SERPINA1,SERPINA4,PLG,FAM3B,C12orf4,PTPRN2,CCL8,LMF1,SLAMF1,SLC6A1,SSTR5,TRPM2,PAX8,IL1R2,FGF23,UQCC2,NKD2,CADPS,CBLN1,TNFRSF14,CD84,MAP4K4,CD34
DG-vs-VG	D	V	L	0.4	GOTERM	GO:0007267~cell-cell signaling	1.72079	2.72836e-05	0.0118125	ENSG00000149295, ENSG00000106004, ENSG00000096433, ENSG00000106128, ENSG00000108700, ENSG00000071054, ENSG00000180176, ENSG00000064201, ENSG00000120903, ENSG00000174059, ENSG00000130396, ENSG00000112761, ENSG00000096395, ENSG00000102924, ENSG00000142185, ENSG00000164690, ENSG00000085741, ENSG00000160255, ENSG00000155093, ENSG00000131697, ENSG00000053918, ENSG00000141959, ENSG00000173372, ENSG00000173175, ENSG00000157103, ENSG00000254647, ENSG00000143786, ENSG00000125618, ENSG00000108691, ENSG00000162009, ENSG00000183844, ENSG00000108688, ENSG00000163618, ENSG00000137288, ENSG00000179603, ENSG00000118972, ENSG00000120899, ENSG00000178394, ENSG00000133216, ENSG00000181374, ENSG00000113504, ENSG00000132164, ENSG00000111241, ENSG00000158258, ENSG00000136689, ENSG00000136688, ENSG00000170837, ENSG00000087258, ENSG00000145506, ENSG00000185483, ENSG00000183185, ENSG00000185002, ENSG00000123454, ENSG00000125798, ENSG00000101204, ENSG00000103546, ENSG00000101489, ENSG00000132915, ENSG00000164885, ENSG00000163873, ENSG00000146678, ENSG00000162105	TSPAN32,CDK5,SLC12A7,ADCY5,CHRNA2,CHRNA4,CNIH3,DBH,DRD2,GABRR3,EPHB2,PTK2B,RFX6,FGF6,SHANK2,NPHP4,GHRHR,GNAO1,GPR27,GRIK3,GRM8,FOXA2,HOXA5,HTR1A,IGFBP1,IL1RN,INS,ITGB2,ITPR3,KCNQ1,MLN,AFDN,ROR1,PDE6A,PFKL,FAM3B,IL36G,CELF4,PTPRN2,CCL2,CCL7,CCL8,CCL13,CLSTN2,SHH,SLC6A1,SLC6A2,SLC6A11,SSTR5,TH,C1QA,TRPM2,WNT11,PAX8,FGF23,UQCC2,NKD2,CADPS,CBLN1,WISP3,MAP4K4,CD34
DG-vs-VG	D	V	L	0.4	INTERPRO	IPR023796:Serpin domain	8.69433	2.97843e-05	0.00327627	ENSG00000187483, ENSG00000188488, ENSG00000100665, ENSG00000196136, ENSG00000170054, ENSG00000197249, ENSG00000186910, ENSG00000165953	SERPINA3,SERPINA12,SERPINA11,SERPINA9,SERPINA13P,SERPINA5,SERPINA1,SERPINA4
DG-vs-VG	D	V	L	0.4	INTERPRO	IPR000215:Serpin family	8.69433	2.97843e-05	0.00327627	ENSG00000187483, ENSG00000188488, ENSG00000100665, ENSG00000196136, ENSG00000170054, ENSG00000197249, ENSG00000186910, ENSG00000165953	SERPINA3,SERPINA12,SERPINA11,SERPINA9,SERPINA13P,SERPINA5,SERPINA1,SERPINA4
DG-vs-VG	D	V	L	0.4	GOTERM	GO:0065007~biological regulation	1.13423	3.00031e-05	0.0118125	ENSG00000149295, ENSG00000173040, ENSG00000096433, ENSG00000106565, ENSG00000155850, ENSG00000130558, ENSG00000130559, ENSG00000263761, ENSG00000176438, ENSG00000101439, ENSG00000164690, ENSG00000122133, ENSG00000122012, ENSG00000184985, ENSG00000066230, ENSG00000113648, ENSG00000173175, ENSG00000197249, ENSG00000171310, ENSG00000157103, ENSG00000197921, ENSG00000171435, ENSG00000125533, ENSG00000236032, ENSG00000185942, ENSG00000107521, ENSG00000186910, ENSG00000127241, ENSG00000107679, ENSG00000156486, ENSG00000124092, ENSG00000187908, ENSG00000249915, ENSG00000172893, ENSG00000137288, ENSG00000179603, ENSG00000111254, ENSG00000117598, ENSG00000185052, ENSG00000182463, ENSG00000122592, ENSG00000197381, ENSG00000108878, ENSG00000156113, ENSG00000181374, ENSG00000162739, ENSG00000174600, ENSG00000159189, ENSG00000153404, ENSG00000111247, ENSG00000170364, ENSG00000111241, ENSG00000170367, ENSG00000198914, ENSG00000170369, ENSG00000167632, ENSG00000011426, ENSG00000087258, ENSG00000125637, ENSG00000123454, ENSG00000101204, ENSG00000146674, ENSG00000164488, ENSG00000078549, ENSG00000101441, ENSG00000182578, ENSG00000146678, ENSG00000047621, ENSG00000107731, ENSG00000108702, ENSG00000198382, ENSG00000108700, ENSG00000071054, ENSG00000130635, ENSG00000180176, ENSG00000142182, ENSG00000071051, ENSG00000170373, ENSG00000170255, ENSG00000174059, ENSG00000112761, ENSG00000120952, ENSG00000063438, ENSG00000115594, ENSG00000172428, ENSG00000115590, ENSG00000142185, ENSG00000182240, ENSG00000005020, ENSG00000100665, ENSG00000232423, ENSG00000183695, ENSG00000149256, ENSG00000117091, ENSG00000117090, ENSG00000101199, ENSG00000184787, ENSG00000127586, ENSG00000162510, ENSG00000101197, ENSG00000127588, ENSG00000101198, ENSG00000160339, ENSG00000072832, ENSG00000112877, ENSG00000113721, ENSG00000113722, ENSG00000164144, ENSG00000125618, ENSG00000198807, ENSG00000028310, ENSG00000160223, ENSG00000070886, ENSG00000160226, ENSG00000122224, ENSG00000148832, ENSG00000160224, ENSG00000160349, ENSG00000163618, ENSG00000203485, ENSG00000171368, ENSG00000118971, ENSG00000119147, ENSG00000196549, ENSG00000118972, ENSG00000148824, ENSG00000188488, ENSG00000164151, ENSG00000168077, ENSG00000048052, ENSG00000055118, ENSG00000233412, ENSG00000254598, ENSG00000186866, ENSG00000133216, ENSG00000170162, ENSG00000078237, ENSG00000113504, ENSG00000116574, ENSG00000197859, ENSG00000170837, ENSG00000132915, ENSG00000169618, ENSG00000070985, ENSG00000010810, ENSG00000184677, ENSG00000163873, ENSG00000105996, ENSG00000239810, ENSG00000105997, ENSG00000064201, ENSG00000170054, ENSG00000120903, ENSG00000157873, ENSG00000130396, ENSG00000096395, ENSG00000145536, ENSG00000100749, ENSG00000243073, ENSG00000102924, ENSG00000136250, ENSG00000160255, ENSG00000183255, ENSG00000251380, ENSG00000085265, ENSG00000184347, ENSG00000105991, ENSG00000178586, ENSG00000141959, ENSG00000164619, ENSG00000161904, ENSG00000110651, ENSG00000075461, ENSG00000120915, ENSG00000198612, ENSG00000154478, ENSG00000254647, ENSG00000233608, ENSG00000116991, ENSG00000170854, ENSG00000071539, ENSG00000164867, ENSG00000183486, ENSG00000108691, ENSG00000221866, ENSG00000164742, ENSG00000163412, ENSG00000165953, ENSG00000178597, ENSG00000072840, ENSG00000122194, ENSG00000165959, ENSG00000177706, ENSG00000114120, ENSG00000112182, ENSG00000136352, ENSG00000164197, ENSG00000221996, ENSG00000095713, ENSG00000184489, ENSG00000163421, ENSG00000124253, ENSG00000182985, ENSG00000075429, ENSG00000124256, ENSG00000066294, ENSG00000130147, ENSG00000213199, ENSG00000266524, ENSG00000103460, ENSG00000137699, ENSG00000152953, ENSG00000114115, ENSG00000118263, ENSG00000026751, ENSG00000196578, ENSG00000158258, ENSG00000162341, ENSG00000145506, ENSG00000135272, ENSG00000164889, ENSG00000103227, ENSG00000164885, ENSG00000162105, ENSG00000106004, ENSG00000106128, ENSG00000106006, ENSG00000183607, ENSG00000116726, ENSG00000197576, ENSG00000136697, ENSG00000112367, ENSG00000136696, ENSG00000177606, ENSG00000136695, ENSG00000136694, ENSG00000172156, ENSG00000116721, ENSG00000173369, ENSG00000182083, ENSG00000134030, ENSG00000167244, ENSG00000085741, ENSG00000169783, ENSG00000166033, ENSG00000160293, ENSG00000155093, ENSG00000164896, ENSG00000149658, ENSG00000183734, ENSG00000131697, ENSG00000125571, ENSG00000053918, ENSG00000177054, ENSG00000173372, ENSG00000076356, ENSG00000118245, ENSG00000143786, ENSG00000163217, ENSG00000163219, ENSG00000125337, ENSG00000162009, ENSG00000149527, ENSG00000256463, ENSG00000101463, ENSG00000109501, ENSG00000183844, ENSG00000002933, ENSG00000108688, ENSG00000231192, ENSG00000146360, ENSG00000139946, ENSG00000170430, ENSG00000240583, ENSG00000254636, ENSG00000196814, ENSG00000162373, ENSG00000172845, ENSG00000170549, ENSG00000140382, ENSG00000230301, ENSG00000120899, ENSG00000178394, ENSG00000165643, ENSG00000026559, ENSG00000198670, ENSG00000196136, ENSG00000005513, ENSG00000136327, ENSG00000136689, ENSG00000136688, ENSG00000255833, ENSG00000183185, ENSG00000185483, ENSG00000185002, ENSG00000125798, ENSG00000163359, ENSG00000101489, ENSG00000124225, ENSG00000103546, ENSG00000187545, ENSG00000146477	PDCD6,TSPAN32,CDK5,HMG20A,ADARB1,OLFM1,CDX1,AKAP3,RAD51AP1,ADCY1,SLC12A7,PROKR1,COPS8,FASTK,TPPP,ADCY5,PTP4A3,CHRNA2,CHRNA4,SLAMF6,ADCYAP1R1,MRGPRX2,TWIST2,SERPINA3,CMKLR1,BHLHE23,NKAIN4,TSHZ2,COL5A1,COL6A3,EVC2,CRMP1,CTCFL,DCANP1,OR52B4,CSF1R,SERPINA12,CST1,CST2,CST3,CST4,CST5,CNIH3,COPS9,OR6B3,PLEKHG4B,CAMSAP1,SYNE3,DBH,PLPPR5,DACT2,BMPER,ADAMTS16,DHCR7,DMBT1,DRD2,SLC26A2,PAOX,GKN2,GABRR3,EPHA8,EPHB2,EPHX2,EVC,PTK2B,UNC5B,TPCN2,LEMD2,FCN1,FCN2,RFX6,FGF6,SHANK2,SV2C,POFUT2,ICOSLG,ICE1,PSD4,TRIM29,SH3BP4,CADM1,VGLL2,FYN,SERPINA11,BACE2,MRGPRX1,TENM4,NPHP4,NKX2-8,OR5H1,IL36RN,GDF2,GDF10,GHRHR,CACNG5,CACNG4,SALL3,IL36B,IL37,IL36A,ARFIP1,BMP10,TOX3,GNAO1,GPR6,CSNK2A3,KSR2,GPR26,GPR27,RNF180,NKAIN3,TMEM176B,GRIK3,GRM8,TRPM5,DNMT3L,MDFIC,SOX8,AOAH,FOXA2,EIF4E3,HOXA1,HOXA2,HOXA3,HOXA4,HOXA5,HOXA6,HOXA7,HPS1,AIRE,SERPINA9,HTR1A,PRAMEF10,IGF2,IGFBP1,IGFBP3,IL1R1,IL1RN,AQP1,INS,ITGB2,ITPR3,JUN,KCNG1,KCNH2,KCNMA1,KCNQ1,KCNS2,KIF25,ARMS2,HES5,OR6B2,PRAMEF12,LCN1,PRAMEF4,PRAMEF13,LPA,SOHLH1,OR5H14,OR5H15,LY9,MATN1,MGMT,MLN,ASCL2,AFDN,MME,PRAMEF11,PRAMEF6,MX2,NOS3,ROR1,TIFAB,PAEP,CHST11,PAX9,SERPINA5,PCK1,SCARA3,PDE6A,PDGFRB,GNG13,PFKL,SERPINA1,SERPINA4,PLG,PLXNA2,FAM3B,ANLN,ZDHHC13,POU3F3,YTHDF1,CRTAC1,SLC25A36,STK32B,TMEM176A,CEP72,ARFGAP1,IL36G,MASP1,HTRA1,CELF4,PMEPA1,FAM20C,C12orf4,TIGAR,PELI2,SLC24A3,AHRR,SORCS2,SIPA1L2,SLAMF7,PTPRN2,RHOU,PLEKHA1,RBP1,BACH2,PROK2,CCL1,CCL2,CCL7,CCL8,CCL11,CCL13,CHTF18,CLSTN2,SETMAR,INF2,SHH,LMF1,SLAMF1,PRAMEF1,PRAMEF2,SLC4A2,SLC6A1,SLC6A2,SLC9A3,SLC22A3,SLIT3,BRD9,SP3,SSTR5,TH,NKX2-1,C1QA,C1QB,C1QC,TNP1,TRPM2,UBE2G2,UVRAG,VAV2,VRK1,WFS1,WNT11,PTTG1IP,C21orf2,PSAPL1,PAX8,IL1R2,CACNG1,IRX1,OR5H6,BIRC7,BEND5,CLMN,SYNDIG1,FGF23,ZBP1,OR5AC2,TRAPPC9,UQCC2,NCK2,C2orf40,IL1F10,MINA,LINGO1,NKD2,KLF7,CADPS,CBLN1,TNFRSF14,CD84,WISP3,SKAP2,CCND2,MVB12B,PLXNA4,MTG1,ASIC3,TRIP13,MAP4K4,CD34,H2AFY,CD48,PLCH2,ADAMTSL2,HDAC9,CD81,CTIF,FIG4,ZBTB40,ARHGAP25
DG-vs-VG	D	V	L	0.4	GOTERM	GO:0044765~single-organism transport	1.4262	3.33836e-05	0.0118125	ENSG00000149295, ENSG00000096433, ENSG00000155850, ENSG00000120903, ENSG00000157873, ENSG00000102924, ENSG00000164690, ENSG00000122133, ENSG00000122012, ENSG00000160255, ENSG00000183255, ENSG00000085265, ENSG00000066230, ENSG00000141959, ENSG00000011083, ENSG00000175077, ENSG00000173175, ENSG00000110651, ENSG00000075461, ENSG00000197249, ENSG00000157103, ENSG00000254647, ENSG00000188011, ENSG00000164867, ENSG00000108691, ENSG00000185942, ENSG00000197150, ENSG00000156486, ENSG00000122194, ENSG00000198246, ENSG00000137288, ENSG00000136514, ENSG00000114120, ENSG00000112182, ENSG00000185052, ENSG00000139180, ENSG00000121542, ENSG00000182985, ENSG00000075429, ENSG00000066294, ENSG00000108878, ENSG00000130147, ENSG00000213199, ENSG00000156113, ENSG00000155265, ENSG00000132164, ENSG00000162341, ENSG00000087258, ENSG00000145506, ENSG00000135272, ENSG00000101204, ENSG00000164889, ENSG00000103227, ENSG00000078549, ENSG00000164885, ENSG00000182578, ENSG00000107147, ENSG00000047621, ENSG00000198382, ENSG00000106128, ENSG00000108700, ENSG00000071054, ENSG00000180176, ENSG00000169021, ENSG00000177606, ENSG00000136695, ENSG00000174059, ENSG00000115590, ENSG00000142185, ENSG00000167244, ENSG00000160293, ENSG00000100665, ENSG00000183695, ENSG00000155093, ENSG00000117090, ENSG00000101198, ENSG00000180104, ENSG00000160339, ENSG00000053918, ENSG00000177054, ENSG00000113721, ENSG00000047617, ENSG00000143786, ENSG00000164144, ENSG00000125618, ENSG00000203772, ENSG00000162009, ENSG00000109501, ENSG00000183844, ENSG00000160349, ENSG00000163618, ENSG00000198848, ENSG00000240583, ENSG00000118972, ENSG00000188488, ENSG00000120899, ENSG00000055118, ENSG00000178394, ENSG00000104361, ENSG00000026559, ENSG00000198670, ENSG00000113504, ENSG00000196136, ENSG00000136689, ENSG00000170837, ENSG00000183185, ENSG00000185002, ENSG00000125798, ENSG00000103546, ENSG00000070985, ENSG00000010810, ENSG00000163873, ENSG00000146477	CDK5,CES1,SLC12A7,ADCY5,ABCB8,EXOC3,CHRNA2,CHRNA4,ADCYAP1R1,MRGPRX2,SERPINA3,NKAIN4,RTP1,CSF1R,CNIH3,DRD2,SLC26A2,GABRR3,PTK2B,TPCN2,FCN1,FCN2,RFX6,SV2C,SH3BP4,CADM1,FYN,IL36RN,GHRHR,SEC22A,CACNG5,CACNG4,ARFIP1,GNAO1,GPR27,RTP5,NKAIN3,GRIK3,TRPM5,MDFIC,FOXA2,HTR1A,IGF2,IL1RN,AQP1,INS,ITGB2,ITPR3,JUN,KCNG1,KCNH2,KCNMA1,KCNQ1,KCNS2,LCN1,GOLGA7B,LPA,NDUFA9,NOS3,SPRN,PAEP,SERPINA5,PDGFRB,PFKL,SERPINA1,SERPINA4,PLG,FAM3B,ZDHHC13,SLC25A36,SLC29A3,ANO2,C12orf4,SLC24A3,KCNT1,PTPRN2,BACH2,CCL2,CCL8,RTP4,SHH,LMF1,SLAMF1,SLC4A2,SLC6A1,SLC6A2,SLC6A7,SLC6A11,SLC9A3,SLC22A3,SSTR5,TH,TRPM2,UQCRFS1,UVRAG,VAV2,WFS1,PTTG1IP,PAX8,IL1R2,CACNG1,NIPAL2,FGF23,UQCC2,NKD2,CADPS,CBLN1,TNFRSF14,CD84,ASIC3,MAP4K4,CD34,CD81
DG-vs-VG	D	V	L	0.4	GOTERM	GO:0042221~response to chemical	1.37372	3.3606e-05	0.0118125	ENSG00000149295, ENSG00000096433, ENSG00000105996, ENSG00000120903, ENSG00000157873, ENSG00000263761, ENSG00000101439, ENSG00000164690, ENSG00000160255, ENSG00000184347, ENSG00000178586, ENSG00000141959, ENSG00000164619, ENSG00000175077, ENSG00000161904, ENSG00000173175, ENSG00000110651, ENSG00000120915, ENSG00000171310, ENSG00000157103, ENSG00000197921, ENSG00000254647, ENSG00000188011, ENSG00000164867, ENSG00000183486, ENSG00000221866, ENSG00000108691, ENSG00000236032, ENSG00000164742, ENSG00000165953, ENSG00000107679, ENSG00000130414, ENSG00000249915, ENSG00000177706, ENSG00000136514, ENSG00000136352, ENSG00000130649, ENSG00000221996, ENSG00000184489, ENSG00000163421, ENSG00000124253, ENSG00000130147, ENSG00000213199, ENSG00000266524, ENSG00000156113, ENSG00000002726, ENSG00000181374, ENSG00000174600, ENSG00000114115, ENSG00000118263, ENSG00000132164, ENSG00000196578, ENSG00000111241, ENSG00000170369, ENSG00000162341, ENSG00000087258, ENSG00000123454, ENSG00000101204, ENSG00000078549, ENSG00000164885, ENSG00000101441, ENSG00000182578, ENSG00000146678, ENSG00000107731, ENSG00000108702, ENSG00000106128, ENSG00000108700, ENSG00000071054, ENSG00000180176, ENSG00000136697, ENSG00000136696, ENSG00000170373, ENSG00000169021, ENSG00000071051, ENSG00000177606, ENSG00000136695, ENSG00000136694, ENSG00000174059, ENSG00000172156, ENSG00000063438, ENSG00000115594, ENSG00000182083, ENSG00000115590, ENSG00000142185, ENSG00000167244, ENSG00000085741, ENSG00000166033, ENSG00000155093, ENSG00000101199, ENSG00000184787, ENSG00000127588, ENSG00000164897, ENSG00000072832, ENSG00000125571, ENSG00000053918, ENSG00000173372, ENSG00000076356, ENSG00000113721, ENSG00000125618, ENSG00000198807, ENSG00000185100, ENSG00000163217, ENSG00000149124, ENSG00000162009, ENSG00000182752, ENSG00000070886, ENSG00000109501, ENSG00000108688, ENSG00000231192, ENSG00000170430, ENSG00000198848, ENSG00000240583, ENSG00000118972, ENSG00000196549, ENSG00000230301, ENSG00000120899, ENSG00000048052, ENSG00000233412, ENSG00000055118, ENSG00000133216, ENSG00000078237, ENSG00000136689, ENSG00000136688, ENSG00000197859, ENSG00000170837, ENSG00000185002, ENSG00000125798, ENSG00000124225, ENSG00000103546, ENSG00000010810, ENSG00000146477	PDCD6,CDK5,GLYAT,CES1,ADCY1,ADCY5,PTP4A3,CHRNA2,CHRNA4,ADCYAP1R1,ADSSL1,CMKLR1,RTP1,CRMP1,OR52B4,CSF1R,SERPINA12,CST1,CST2,CST3,CST4,OR6B3,CYP2E1,DBH,BMPER,DRD2,EPHA8,EPHB2,EPHX2,PTK2B,UNC5B,TPCN2,LEMD2,RFX6,FGF6,SH3BP4,FYN,AOC1,OR5H1,IL36RN,GDF2,GDF10,GHRHR,IL36B,IL37,IL36A,BMP10,GNAO1,GPR27,RTP5,FOXA2,HOXA2,IGF2,IGFBP1,IL1R1,IL1RN,AQP1,INS,ITGB2,ITPR3,JUN,KCNH2,KCNMA1,KCNQ1,HES5,OR6B2,OR5H14,OR5H15,MGMT,MME,MX2,NDUFA10,NOS3,CHST11,PAPPA,PAX9,PCK1,PDGFRB,GNG13,PFKL,PLXNA2,ARFGAP1,IL36G,HTRA1,PMEPA1,FAM20C,TIGAR,AHRR,PTPRN2,PLEKHA1,RBP1,PROK2,CCL1,CCL2,CCL7,CCL8,CCL11,CCL13,RTP4,SHH,SLC6A1,SLC6A2,SLC6A11,SLC22A3,SLIT3,SSTR5,TH,NKX2-1,C1QA,TRPM2,UBE2G2,UQCRFS1,WFS1,WNT11,PAX8,IL1R2,OR5H6,FGF23,OR5AC2,TMUB1,NCK2,IL1F10,KLF7,TNFRSF14,PLXNA4,ASIC3,MAP4K4,CD34,ADAMTSL2,HDAC9,CD81
DG-vs-VG	D	V	L	0.4	KEGG	hsa04970:Salivary secretion	5.31344	3.41366e-05	0.00689559	ENSG00000096433, ENSG00000156113, ENSG00000101439, ENSG00000187908, ENSG00000173175, ENSG00000164889, ENSG00000170373, ENSG00000170367, ENSG00000101441, ENSG00000164742, ENSG00000170369	ADCY1,ADCY5,CST1,CST2,CST3,CST4,CST5,DMBT1,ITPR3,KCNMA1,SLC4A2
DG-vs-VG	D	V	L	0.4	GOTERM	GO:0042127~regulation of cell proliferation	1.70115	3.76786e-05	0.0123611	ENSG00000149295, ENSG00000106004, ENSG00000106128, ENSG00000108700, ENSG00000239810, ENSG00000105997, ENSG00000183607, ENSG00000116726, ENSG00000064201, ENSG00000071051, ENSG00000177606, ENSG00000172156, ENSG00000157873, ENSG00000116721, ENSG00000130396, ENSG00000263761, ENSG00000120952, ENSG00000172428, ENSG00000243073, ENSG00000101439, ENSG00000167244, ENSG00000164690, ENSG00000085741, ENSG00000166033, ENSG00000005020, ENSG00000232423, ENSG00000117090, ENSG00000184347, ENSG00000101197, ENSG00000183734, ENSG00000113721, ENSG00000110651, ENSG00000198612, ENSG00000171310, ENSG00000197921, ENSG00000254647, ENSG00000160223, ENSG00000164867, ENSG00000163217, ENSG00000108691, ENSG00000162009, ENSG00000165959, ENSG00000122194, ENSG00000249915, ENSG00000172893, ENSG00000240583, ENSG00000118971, ENSG00000120899, ENSG00000178394, ENSG00000163421, ENSG00000254598, ENSG00000197381, ENSG00000130147, ENSG00000005513, ENSG00000136327, ENSG00000111241, ENSG00000198914, ENSG00000123454, ENSG00000146674, ENSG00000187545, ENSG00000010810, ENSG00000182578	PDCD6,TSPAN32,ADARB1,COPS8,CSF1R,CST3,COPS9,DBH,DHCR7,DRD2,GKN2,PTK2B,FGF6,ICOSLG,SH3BP4,FYN,NKX2-8,GDF2,GHRHR,BMP10,CSNK2A3,SOX8,HOXA3,HOXA5,HTR1A,PRAMEF10,IGF2,IGFBP3,AQP1,INS,JUN,HES5,PRAMEF12,PRAMEF4,PRAMEF13,ASCL2,AFDN,PRAMEF11,PRAMEF6,NOS3,CHST11,PDGFRB,PLG,POU3F3,HTRA1,PROK2,CCL2,CCL8,CCL11,SHH,SLAMF1,PRAMEF1,PRAMEF2,SLIT3,SSTR5,WNT11,BIRC7,CLMN,NCK2,TNFRSF14,SKAP2,CCND2,CD81
DG-vs-VG	D	V	L	0.4	GOTERM	GO:0005882~intermediate filament	3.421	4.02158e-05	0.00709139	ENSG00000215455, ENSG00000215454, ENSG00000272804, ENSG00000212935, ENSG00000243489, ENSG00000241123, ENSG00000212933, ENSG00000187175, ENSG00000188155, ENSG00000205439, ENSG00000205445, ENSG00000189169, ENSG00000221864, ENSG00000187766, ENSG00000221859, ENSG00000221837, ENSG00000162105	SHANK2,KRTAP12-2,KRTAP12-1,KRTAP10-10,KRTAP10-4,KRTAP10-6,KRTAP10-7,KRTAP10-9,KRTAP10-1,KRTAP10-11,KRTAP10-2,KRTAP10-5,KRTAP10-8,KRTAP10-3,KRTAP12-3,KRTAP12-4,KRTAP10-12
DG-vs-VG	D	V	L	0.4	GOTERM	GO:0050789~regulation of biological process	1.14469	4.07505e-05	0.0125333	ENSG00000149295, ENSG00000173040, ENSG00000096433, ENSG00000106565, ENSG00000130558, ENSG00000130559, ENSG00000263761, ENSG00000176438, ENSG00000101439, ENSG00000164690, ENSG00000122133, ENSG00000184985, ENSG00000113648, ENSG00000173175, ENSG00000197249, ENSG00000171310, ENSG00000157103, ENSG00000197921, ENSG00000171435, ENSG00000125533, ENSG00000236032, ENSG00000185942, ENSG00000186910, ENSG00000127241, ENSG00000107679, ENSG00000156486, ENSG00000124092, ENSG00000187908, ENSG00000249915, ENSG00000172893, ENSG00000137288, ENSG00000179603, ENSG00000111254, ENSG00000117598, ENSG00000182463, ENSG00000122592, ENSG00000197381, ENSG00000108878, ENSG00000156113, ENSG00000181374, ENSG00000162739, ENSG00000174600, ENSG00000159189, ENSG00000153404, ENSG00000111247, ENSG00000170364, ENSG00000111241, ENSG00000170367, ENSG00000198914, ENSG00000170369, ENSG00000167632, ENSG00000011426, ENSG00000087258, ENSG00000125637, ENSG00000123454, ENSG00000101204, ENSG00000146674, ENSG00000164488, ENSG00000078549, ENSG00000101441, ENSG00000182578, ENSG00000146678, ENSG00000047621, ENSG00000107731, ENSG00000108702, ENSG00000198382, ENSG00000108700, ENSG00000071054, ENSG00000130635, ENSG00000180176, ENSG00000142182, ENSG00000071051, ENSG00000170373, ENSG00000170255, ENSG00000174059, ENSG00000112761, ENSG00000120952, ENSG00000063438, ENSG00000115594, ENSG00000172428, ENSG00000115590, ENSG00000142185, ENSG00000182240, ENSG00000005020, ENSG00000100665, ENSG00000232423, ENSG00000183695, ENSG00000149256, ENSG00000117091, ENSG00000117090, ENSG00000101199, ENSG00000184787, ENSG00000127586, ENSG00000162510, ENSG00000101197, ENSG00000127588, ENSG00000101198, ENSG00000160339, ENSG00000072832, ENSG00000112877, ENSG00000113721, ENSG00000113722, ENSG00000164144, ENSG00000125618, ENSG00000198807, ENSG00000028310, ENSG00000160223, ENSG00000070886, ENSG00000160226, ENSG00000122224, ENSG00000148832, ENSG00000160224, ENSG00000160349, ENSG00000203485, ENSG00000171368, ENSG00000118971, ENSG00000119147, ENSG00000196549, ENSG00000118972, ENSG00000148824, ENSG00000188488, ENSG00000164151, ENSG00000168077, ENSG00000048052, ENSG00000055118, ENSG00000233412, ENSG00000254598, ENSG00000186866, ENSG00000133216, ENSG00000170162, ENSG00000078237, ENSG00000116574, ENSG00000197859, ENSG00000170837, ENSG00000132915, ENSG00000169618, ENSG00000070985, ENSG00000010810, ENSG00000184677, ENSG00000163873, ENSG00000105996, ENSG00000239810, ENSG00000105997, ENSG00000064201, ENSG00000170054, ENSG00000120903, ENSG00000157873, ENSG00000130396, ENSG00000096395, ENSG00000145536, ENSG00000100749, ENSG00000243073, ENSG00000102924, ENSG00000136250, ENSG00000160255, ENSG00000183255, ENSG00000251380, ENSG00000085265, ENSG00000184347, ENSG00000105991, ENSG00000178586, ENSG00000141959, ENSG00000164619, ENSG00000161904, ENSG00000110651, ENSG00000075461, ENSG00000120915, ENSG00000198612, ENSG00000154478, ENSG00000254647, ENSG00000233608, ENSG00000116991, ENSG00000170854, ENSG00000071539, ENSG00000164867, ENSG00000183486, ENSG00000108691, ENSG00000221866, ENSG00000164742, ENSG00000163412, ENSG00000165953, ENSG00000178597, ENSG00000072840, ENSG00000122194, ENSG00000165959, ENSG00000177706, ENSG00000112182, ENSG00000136352, ENSG00000164197, ENSG00000221996, ENSG00000184489, ENSG00000163421, ENSG00000124253, ENSG00000182985, ENSG00000075429, ENSG00000124256, ENSG00000066294, ENSG00000130147, ENSG00000213199, ENSG00000266524, ENSG00000103460, ENSG00000137699, ENSG00000152953, ENSG00000114115, ENSG00000118263, ENSG00000026751, ENSG00000196578, ENSG00000158258, ENSG00000162341, ENSG00000145506, ENSG00000135272, ENSG00000103227, ENSG00000164885, ENSG00000162105, ENSG00000106004, ENSG00000106128, ENSG00000106006, ENSG00000183607, ENSG00000116726, ENSG00000197576, ENSG00000136697, ENSG00000112367, ENSG00000136696, ENSG00000177606, ENSG00000136695, ENSG00000136694, ENSG00000172156, ENSG00000116721, ENSG00000173369, ENSG00000182083, ENSG00000134030, ENSG00000167244, ENSG00000085741, ENSG00000169783, ENSG00000166033, ENSG00000160293, ENSG00000155093, ENSG00000164896, ENSG00000149658, ENSG00000183734, ENSG00000131697, ENSG00000125571, ENSG00000053918, ENSG00000177054, ENSG00000173372, ENSG00000076356, ENSG00000118245, ENSG00000143786, ENSG00000163217, ENSG00000163219, ENSG00000125337, ENSG00000162009, ENSG00000149527, ENSG00000256463, ENSG00000101463, ENSG00000109501, ENSG00000002933, ENSG00000108688, ENSG00000231192, ENSG00000146360, ENSG00000139946, ENSG00000170430, ENSG00000240583, ENSG00000196814, ENSG00000162373, ENSG00000172845, ENSG00000170549, ENSG00000140382, ENSG00000230301, ENSG00000120899, ENSG00000178394, ENSG00000165643, ENSG00000026559, ENSG00000198670, ENSG00000196136, ENSG00000005513, ENSG00000136327, ENSG00000136689, ENSG00000136688, ENSG00000255833, ENSG00000183185, ENSG00000185483, ENSG00000185002, ENSG00000125798, ENSG00000163359, ENSG00000101489, ENSG00000124225, ENSG00000187545	PDCD6,TSPAN32,CDK5,HMG20A,ADARB1,OLFM1,CDX1,AKAP3,RAD51AP1,ADCY1,PROKR1,COPS8,FASTK,TPPP,ADCY5,PTP4A3,CHRNA2,CHRNA4,SLAMF6,ADCYAP1R1,MRGPRX2,TWIST2,SERPINA3,CMKLR1,BHLHE23,NKAIN4,TSHZ2,COL5A1,COL6A3,EVC2,CRMP1,CTCFL,DCANP1,OR52B4,CSF1R,SERPINA12,CST1,CST2,CST3,CST4,CST5,CNIH3,COPS9,OR6B3,PLEKHG4B,CAMSAP1,SYNE3,DBH,PLPPR5,DACT2,BMPER,ADAMTS16,DHCR7,DMBT1,DRD2,PAOX,GKN2,GABRR3,EPHA8,EPHB2,EPHX2,EVC,PTK2B,UNC5B,TPCN2,LEMD2,FCN1,FCN2,RFX6,FGF6,SHANK2,POFUT2,ICOSLG,ICE1,PSD4,TRIM29,SH3BP4,CADM1,VGLL2,FYN,SERPINA11,BACE2,MRGPRX1,TENM4,NPHP4,NKX2-8,OR5H1,IL36RN,GDF2,GDF10,GHRHR,CACNG5,CACNG4,SALL3,IL36B,IL37,IL36A,ARFIP1,BMP10,TOX3,GNAO1,GPR6,CSNK2A3,KSR2,GPR26,GPR27,RNF180,NKAIN3,TMEM176B,GRIK3,GRM8,TRPM5,DNMT3L,MDFIC,SOX8,AOAH,FOXA2,EIF4E3,HOXA1,HOXA2,HOXA3,HOXA4,HOXA5,HOXA6,HOXA7,AIRE,SERPINA9,HTR1A,PRAMEF10,IGF2,IGFBP1,IGFBP3,IL1R1,IL1RN,AQP1,INS,ITGB2,ITPR3,JUN,KCNG1,KCNH2,KCNMA1,KCNQ1,KCNS2,KIF25,HES5,OR6B2,PRAMEF12,LCN1,PRAMEF4,PRAMEF13,LPA,SOHLH1,OR5H14,OR5H15,LY9,MATN1,MGMT,MLN,ASCL2,AFDN,MME,PRAMEF11,PRAMEF6,MX2,NOS3,ROR1,TIFAB,PAEP,CHST11,PAX9,SERPINA5,PCK1,SCARA3,PDE6A,PDGFRB,GNG13,PFKL,SERPINA1,SERPINA4,PLG,PLXNA2,ANLN,ZDHHC13,POU3F3,YTHDF1,STK32B,TMEM176A,CEP72,ARFGAP1,IL36G,MASP1,HTRA1,CELF4,PMEPA1,FAM20C,C12orf4,TIGAR,PELI2,AHRR,SORCS2,SIPA1L2,SLAMF7,PTPRN2,RHOU,PLEKHA1,RBP1,BACH2,PROK2,CCL1,CCL2,CCL7,CCL8,CCL11,CCL13,CHTF18,CLSTN2,SETMAR,INF2,SHH,LMF1,SLAMF1,PRAMEF1,PRAMEF2,SLC6A1,SLIT3,BRD9,SP3,SSTR5,TH,NKX2-1,C1QA,C1QB,C1QC,TNP1,TRPM2,UBE2G2,UVRAG,VAV2,VRK1,WFS1,WNT11,PTTG1IP,C21orf2,PSAPL1,PAX8,IL1R2,CACNG1,IRX1,OR5H6,BIRC7,BEND5,CLMN,SYNDIG1,FGF23,ZBP1,OR5AC2,TRAPPC9,UQCC2,NCK2,C2orf40,IL1F10,MINA,LINGO1,NKD2,KLF7,CBLN1,TNFRSF14,CD84,WISP3,SKAP2,CCND2,MVB12B,PLXNA4,MTG1,ASIC3,TRIP13,MAP4K4,CD34,H2AFY,CD48,PLCH2,ADAMTSL2,HDAC9,CD81,CTIF,FIG4,ZBTB40,ARHGAP25
DG-vs-VG	D	V	L	0.4	INTERPRO	IPR018073:Proteinase inhibitor I25, cystatin, conserved site	22.3396	4.26422e-05	0.00410432	ENSG00000101439, ENSG00000170373, ENSG00000170367, ENSG00000101441, ENSG00000170369	CST1,CST2,CST3,CST4,CST5
DG-vs-VG	D	V	L	0.4	GOTERM	GO:0061134~peptidase regulator activity	3.34462	5.24198e-05	0.00828233	ENSG00000198670, ENSG00000160349, ENSG00000196136, ENSG00000170054, ENSG00000170373, ENSG00000197249, ENSG00000170367, ENSG00000170369, ENSG00000187483, ENSG00000188488, ENSG00000101439, ENSG00000163359, ENSG00000100665, ENSG00000101441, ENSG00000186910, ENSG00000101197, ENSG00000165953	SERPINA3,COL6A3,SERPINA12,CST1,CST2,CST3,CST4,CST5,SERPINA11,SERPINA9,SERPINA13P,LCN1,LPA,SERPINA5,SERPINA1,SERPINA4,BIRC7
DG-vs-VG	D	V	L	0.4	GOTERM	GO:0032879~regulation of localization	1.50554	5.73797e-05	0.0166097	ENSG00000047621, ENSG00000149295, ENSG00000198382, ENSG00000096433, ENSG00000106128, ENSG00000108700, ENSG00000071054, ENSG00000177606, ENSG00000136695, ENSG00000174059, ENSG00000172156, ENSG00000157873, ENSG00000130396, ENSG00000263761, ENSG00000115594, ENSG00000115590, ENSG00000142185, ENSG00000164690, ENSG00000085741, ENSG00000122133, ENSG00000085265, ENSG00000101199, ENSG00000117090, ENSG00000184787, ENSG00000101198, ENSG00000112877, ENSG00000053918, ENSG00000113648, ENSG00000141959, ENSG00000164619, ENSG00000173175, ENSG00000076356, ENSG00000113721, ENSG00000110651, ENSG00000075461, ENSG00000157103, ENSG00000154478, ENSG00000254647, ENSG00000143786, ENSG00000125618, ENSG00000164144, ENSG00000164867, ENSG00000163217, ENSG00000183486, ENSG00000221866, ENSG00000108691, ENSG00000162009, ENSG00000109501, ENSG00000185942, ENSG00000160224, ENSG00000108688, ENSG00000156486, ENSG00000249915, ENSG00000137288, ENSG00000240583, ENSG00000118972, ENSG00000136352, ENSG00000164151, ENSG00000120899, ENSG00000048052, ENSG00000055118, ENSG00000122592, ENSG00000178394, ENSG00000182985, ENSG00000075429, ENSG00000186866, ENSG00000066294, ENSG00000026559, ENSG00000197381, ENSG00000108878, ENSG00000156113, ENSG00000174600, ENSG00000137699, ENSG00000116574, ENSG00000162341, ENSG00000170837, ENSG00000087258, ENSG00000145506, ENSG00000135272, ENSG00000185002, ENSG00000125798, ENSG00000101204, ENSG00000146674, ENSG00000070985, ENSG00000010810, ENSG00000078549, ENSG00000164885, ENSG00000182578	PDCD6,CDK5,ADARB1,ADCY5,CHRNA4,ADCYAP1R1,CMKLR1,NKAIN4,CSF1R,CNIH3,BMPER,DRD2,PTK2B,TPCN2,FCN1,RFX6,POFUT2,ICE1,TRIM29,CADM1,FYN,IL36RN,GDF2,GHRHR,CACNG5,CACNG4,ARFIP1,BMP10,GNAO1,GPR26,GPR27,NKAIN3,TRPM5,MDFIC,FOXA2,HOXA7,AIRE,HTR1A,IGFBP3,IL1R1,AQP1,INS,ITPR3,JUN,KCNG1,KCNH2,KCNMA1,KCNQ1,KCNS2,AFDN,MX2,NOS3,PAEP,PDGFRB,PFKL,PLXNA2,CEP72,ARFGAP1,C12orf4,RHOU,CCL2,CCL7,CCL8,CCL11,SHH,SLAMF1,SLC6A1,SSTR5,NKX2-1,TRPM2,UBE2G2,UVRAG,WFS1,WNT11,PAX8,IL1R2,CACNG1,FGF23,UQCC2,NKD2,TNFRSF14,CD84,PLXNA4,MAP4K4,CD34,H2AFY,HDAC9,CD81
DG-vs-VG	D	V	L	0.4	GOTERM	GO:0022603~regulation of anatomical structure morphogenesis	1.84973	7.65186e-05	0.0209193	ENSG00000106004, ENSG00000108688, ENSG00000130558, ENSG00000130635, ENSG00000130559, ENSG00000249915, ENSG00000172156, ENSG00000203485, ENSG00000174059, ENSG00000240583, ENSG00000176438, ENSG00000263761, ENSG00000145536, ENSG00000100749, ENSG00000136352, ENSG00000101439, ENSG00000164690, ENSG00000120899, ENSG00000169783, ENSG00000085741, ENSG00000048052, ENSG00000160255, ENSG00000149256, ENSG00000163421, ENSG00000184347, ENSG00000186866, ENSG00000133216, ENSG00000181374, ENSG00000076356, ENSG00000113722, ENSG00000005513, ENSG00000136689, ENSG00000116574, ENSG00000125618, ENSG00000198807, ENSG00000185483, ENSG00000125798, ENSG00000164867, ENSG00000125533, ENSG00000163217, ENSG00000221866, ENSG00000108691, ENSG00000010810, ENSG00000164885, ENSG00000160226, ENSG00000182578	PDCD6,CDK5,OLFM1,CDX1,BHLHE23,COL5A1,CSF1R,CST3,CAMSAP1,SYNE3,ADAMTS16,EPHB2,PTK2B,POFUT2,FYN,TENM4,GDF2,BMP10,SOX8,FOXA2,HOXA5,IL1RN,AQP1,ITGB2,NOS3,ROR1,PAX9,PLXNA2,RHOU,PROK2,CCL2,CCL7,CCL11,CCL13,INF2,SHH,SLIT3,NKX2-1,VRK1,WNT11,C21orf2,PAX8,LINGO1,PLXNA4,CD34,HDAC9
DG-vs-VG	D	V	L	0.4	GOTERM	GO:0051046~regulation of secretion	2.10146	8.19621e-05	0.0212282	ENSG00000047621, ENSG00000149295, ENSG00000096433, ENSG00000106128, ENSG00000071054, ENSG00000136695, ENSG00000174059, ENSG00000137288, ENSG00000157873, ENSG00000240583, ENSG00000118972, ENSG00000115590, ENSG00000142185, ENSG00000122133, ENSG00000178394, ENSG00000085265, ENSG00000117090, ENSG00000182985, ENSG00000186866, ENSG00000066294, ENSG00000053918, ENSG00000141959, ENSG00000173175, ENSG00000157103, ENSG00000254647, ENSG00000164144, ENSG00000125618, ENSG00000170837, ENSG00000185002, ENSG00000125798, ENSG00000101204, ENSG00000162009, ENSG00000164885, ENSG00000182578	CDK5,ADCY5,CHRNA4,CSF1R,DRD2,FCN1,RFX6,POFUT2,CADM1,IL36RN,GHRHR,ARFIP1,GPR27,FOXA2,HTR1A,AQP1,INS,ITPR3,KCNQ1,PAEP,PFKL,C12orf4,SLAMF1,SLC6A1,SSTR5,TRPM2,PAX8,IL1R2,FGF23,UQCC2,TNFRSF14,CD84,MAP4K4,CD34
DG-vs-VG	D	V	L	0.4	INTERPRO	IPR003599:Immunoglobulin subtype	2.53299	8.5236e-05	0.00729241	ENSG00000066294, ENSG00000107731, ENSG00000177103, ENSG00000149571, ENSG00000162739, ENSG00000242221, ENSG00000113721, ENSG00000243130, ENSG00000115594, ENSG00000231924, ENSG00000115590, ENSG00000170848, ENSG00000170419, ENSG00000185483, ENSG00000169783, ENSG00000160223, ENSG00000124467, ENSG00000117091, ENSG00000221878, ENSG00000122224, ENSG00000221826, ENSG00000036448, ENSG00000182985, ENSG00000182578	SLAMF6,CSF1R,UNC5B,VSTM2A,ICOSLG,CADM1,IL1R1,LY9,PSG8,ROR1,PDGFRB,PSG1,PSG2,PSG3,PSG6,PSG7,PSG11,DSCAML1,IL1R2,KIRREL3,LINGO1,CD84,MYOM2,CD48
DG-vs-VG	D	V	L	0.4	GOTERM	GO:0005125~cytokine activity	3.20654	8.65561e-05	0.0117222	ENSG00000108702, ENSG00000266524, ENSG00000108688, ENSG00000125571, ENSG00000108700, ENSG00000181374, ENSG00000136697, ENSG00000136696, ENSG00000136695, ENSG00000136694, ENSG00000172156, ENSG00000136689, ENSG00000136688, ENSG00000263761, ENSG00000163217, ENSG00000108691, ENSG00000183844	IL36RN,GDF2,GDF10,IL36B,IL37,IL36A,BMP10,IL1RN,FAM3B,IL36G,CCL1,CCL2,CCL7,CCL8,CCL11,CCL13,IL1F10
DG-vs-VG	D	V	L	0.4	INTERPRO	IPR001827:Homeobox protein, antennapedia type, conserved site	12.0634	0.000104619	0.00750099	ENSG00000106004, ENSG00000106006, ENSG00000105996, ENSG00000105997, ENSG00000197576, ENSG00000122592	HOXA2,HOXA3,HOXA4,HOXA5,HOXA6,HOXA7
DG-vs-VG	D	V	L	0.4	INTERPRO	IPR008160:Collagen triple helix repeat	5.29096	0.000107157	0.00750099	ENSG00000160339, ENSG00000130635, ENSG00000184471, ENSG00000173372, ENSG00000168077, ENSG00000163359, ENSG00000101203, ENSG00000159189, ENSG00000085265, ENSG00000173369	COL5A1,COL6A3,FCN1,FCN2,C1QTNF8,SCARA3,COL20A1,C1QA,C1QB,C1QC
DG-vs-VG	D	V	L	0.4	GOTERM	GO:0048519~negative regulation of biological process	1.31641	0.000110466	0.02718	ENSG00000149295, ENSG00000106565, ENSG00000096433, ENSG00000105996, ENSG00000239810, ENSG00000130558, ENSG00000064201, ENSG00000170054, ENSG00000157873, ENSG00000263761, ENSG00000243073, ENSG00000101439, ENSG00000164690, ENSG00000136250, ENSG00000183255, ENSG00000085265, ENSG00000184347, ENSG00000113648, ENSG00000141959, ENSG00000164619, ENSG00000161904, ENSG00000171310, ENSG00000197249, ENSG00000198612, ENSG00000157103, ENSG00000197921, ENSG00000254647, ENSG00000233608, ENSG00000170854, ENSG00000164867, ENSG00000125533, ENSG00000108691, ENSG00000186910, ENSG00000165953, ENSG00000127241, ENSG00000107679, ENSG00000165959, ENSG00000122194, ENSG00000249915, ENSG00000179603, ENSG00000112182, ENSG00000136352, ENSG00000182463, ENSG00000122592, ENSG00000163421, ENSG00000197381, ENSG00000066294, ENSG00000130147, ENSG00000266524, ENSG00000103460, ENSG00000137699, ENSG00000174600, ENSG00000159189, ENSG00000170364, ENSG00000170367, ENSG00000198914, ENSG00000170369, ENSG00000162341, ENSG00000087258, ENSG00000145506, ENSG00000135272, ENSG00000146674, ENSG00000164488, ENSG00000078549, ENSG00000164885, ENSG00000101441, ENSG00000182578, ENSG00000146678, ENSG00000162105, ENSG00000107731, ENSG00000106004, ENSG00000108700, ENSG00000071054, ENSG00000130635, ENSG00000116726, ENSG00000112367, ENSG00000142182, ENSG00000170373, ENSG00000071051, ENSG00000177606, ENSG00000136695, ENSG00000174059, ENSG00000116721, ENSG00000112761, ENSG00000120952, ENSG00000063438, ENSG00000115590, ENSG00000142185, ENSG00000085741, ENSG00000169783, ENSG00000182240, ENSG00000166033, ENSG00000005020, ENSG00000100665, ENSG00000232423, ENSG00000155093, ENSG00000117090, ENSG00000184787, ENSG00000101197, ENSG00000183734, ENSG00000131697, ENSG00000072832, ENSG00000053918, ENSG00000113721, ENSG00000118245, ENSG00000125618, ENSG00000198807, ENSG00000163217, ENSG00000125337, ENSG00000162009, ENSG00000256463, ENSG00000109501, ENSG00000002933, ENSG00000160349, ENSG00000170430, ENSG00000240583, ENSG00000118971, ENSG00000119147, ENSG00000118972, ENSG00000162373, ENSG00000172845, ENSG00000188488, ENSG00000140382, ENSG00000120899, ENSG00000048052, ENSG00000055118, ENSG00000133216, ENSG00000198670, ENSG00000078237, ENSG00000196136, ENSG00000005513, ENSG00000136327, ENSG00000136689, ENSG00000197859, ENSG00000163359, ENSG00000125798, ENSG00000101489, ENSG00000124225, ENSG00000187545, ENSG00000169618, ENSG00000010810, ENSG00000163873	PDCD6,TSPAN32,CDK5,HMG20A,ADARB1,OLFM1,PROKR1,COPS8,ADCYAP1R1,TWIST2,SERPINA3,CMKLR1,BHLHE23,TSHZ2,COL5A1,COL6A3,CRMP1,CSF1R,SERPINA12,CST1,CST2,CST3,CST4,CST5,DACT2,BMPER,DRD2,EPHB2,PTK2B,UNC5B,TPCN2,LEMD2,FCN1,SHANK2,TRIM29,SH3BP4,FYN,SERPINA11,BACE2,NPHP4,NKX2-8,IL36RN,GDF2,GDF10,SALL3,BMP10,TOX3,GNAO1,TMEM176B,GRIK3,GRM8,DNMT3L,MDFIC,SOX8,AOAH,FOXA2,HOXA2,HOXA5,HOXA7,SERPINA9,PRAMEF10,IGFBP1,IGFBP3,IL1RN,AQP1,INS,ITPR3,JUN,KCNH2,KCNQ1,KIF25,HES5,PRAMEF12,LCN1,PRAMEF4,PRAMEF13,LPA,MGMT,ASCL2,PRAMEF11,PRAMEF6,NOS3,CHST11,PAX9,SERPINA5,PDGFRB,PFKL,SERPINA1,SERPINA4,PLG,POU3F3,TMEM176A,MASP1,HTRA1,CELF4,PMEPA1,TIGAR,AHRR,PTPRN2,PLEKHA1,BACH2,PROK2,CCL2,CCL8,SETMAR,SHH,SLAMF1,PRAMEF1,PRAMEF2,SLC6A1,SLIT3,SP3,SSTR5,NKX2-1,C1QC,TNP1,TRPM2,UBE2G2,WFS1,WNT11,PTTG1IP,PAX8,IL1R2,BIRC7,BEND5,CLMN,FGF23,NCK2,C2orf40,MINA,LINGO1,NKD2,TNFRSF14,CD84,WISP3,SKAP2,CCND2,MAP4K4,CD34,H2AFY,ADAMTSL2,HDAC9,FIG4
DG-vs-VG	D	V	L	0.4	GOTERM	GO:0045111~intermediate filament cytoskeleton	2.99824	0.000116081	0.0153517	ENSG00000215455, ENSG00000215454, ENSG00000272804, ENSG00000137699, ENSG00000212935, ENSG00000243489, ENSG00000241123, ENSG00000212933, ENSG00000187175, ENSG00000188155, ENSG00000205439, ENSG00000205445, ENSG00000189169, ENSG00000221864, ENSG00000187766, ENSG00000221859, ENSG00000221837, ENSG00000162105	SHANK2,TRIM29,KRTAP12-2,KRTAP12-1,KRTAP10-10,KRTAP10-4,KRTAP10-6,KRTAP10-7,KRTAP10-9,KRTAP10-1,KRTAP10-11,KRTAP10-2,KRTAP10-5,KRTAP10-8,KRTAP10-3,KRTAP12-3,KRTAP12-4,KRTAP10-12
DG-vs-VG	D	V	L	0.4	GOTERM	GO:0060548~negative regulation of cell death	1.91134	0.000127853	0.0288402	ENSG00000107731, ENSG00000239810, ENSG00000071054, ENSG00000116726, ENSG00000177606, ENSG00000170430, ENSG00000174059, ENSG00000116721, ENSG00000112761, ENSG00000240583, ENSG00000118971, ENSG00000120952, ENSG00000243073, ENSG00000101439, ENSG00000164690, ENSG00000120899, ENSG00000085741, ENSG00000183255, ENSG00000232423, ENSG00000163421, ENSG00000101197, ENSG00000103460, ENSG00000078237, ENSG00000113721, ENSG00000005513, ENSG00000171310, ENSG00000198914, ENSG00000233608, ENSG00000254647, ENSG00000125618, ENSG00000164867, ENSG00000125533, ENSG00000108691, ENSG00000169618, ENSG00000187545, ENSG00000010810, ENSG00000078549, ENSG00000164885, ENSG00000109501, ENSG00000182578	CDK5,PROKR1,ADCYAP1R1,TWIST2,BHLHE23,CSF1R,CST3,PTK2B,UNC5B,FYN,TOX3,SOX8,PRAMEF10,AQP1,INS,JUN,PRAMEF12,PRAMEF4,PRAMEF13,MGMT,PRAMEF11,PRAMEF6,NOS3,CHST11,PDGFRB,POU3F3,TIGAR,PROK2,CCL2,SHH,PRAMEF1,PRAMEF2,WFS1,WNT11,PTTG1IP,PAX8,BIRC7,WISP3,CCND2,MAP4K4,CD34
DG-vs-VG	D	V	L	0.4	GOTERM	GO:0010951~negative regulation of endopeptidase activity	3.08682	0.000134795	0.0288402	ENSG00000198670, ENSG00000160349, ENSG00000196136, ENSG00000170054, ENSG00000170373, ENSG00000197249, ENSG00000170367, ENSG00000240583, ENSG00000170369, ENSG00000188488, ENSG00000101439, ENSG00000163359, ENSG00000100665, ENSG00000101441, ENSG00000186910, ENSG00000101197, ENSG00000165953	SERPINA3,COL6A3,SERPINA12,CST1,CST2,CST3,CST4,CST5,SERPINA11,SERPINA9,AQP1,LCN1,LPA,SERPINA5,SERPINA1,SERPINA4,BIRC7
DG-vs-VG	D	V	L	0.4	GOTERM	GO:0021537~telencephalon development	3.08682	0.000134795	0.0288402	ENSG00000149295, ENSG00000133216, ENSG00000180176, ENSG00000149571, ENSG00000197921, ENSG00000130396, ENSG00000240583, ENSG00000198914, ENSG00000167632, ENSG00000136352, ENSG00000164690, ENSG00000221866, ENSG00000095713, ENSG00000164885, ENSG00000184347, ENSG00000256463, ENSG00000182578	CDK5,CSF1R,DRD2,EPHB2,SALL3,AQP1,HES5,AFDN,POU3F3,CRTAC1,SHH,SLIT3,TH,NKX2-1,TRAPPC9,KIRREL3,PLXNA4
DG-vs-VG	D	V	L	0.4	GOTERM	GO:0022836~gated channel activity	2.64068	0.000151842	0.0179933	ENSG00000026559, ENSG00000108878, ENSG00000096433, ENSG00000213199, ENSG00000156113, ENSG00000053918, ENSG00000156486, ENSG00000047617, ENSG00000120903, ENSG00000075461, ENSG00000240583, ENSG00000162341, ENSG00000142185, ENSG00000183185, ENSG00000120899, ENSG00000101204, ENSG00000055118, ENSG00000070985, ENSG00000163873, ENSG00000107147, ENSG00000075429	CHRNA2,CHRNA4,GABRR3,PTK2B,TPCN2,CACNG5,CACNG4,GRIK3,TRPM5,AQP1,ITPR3,KCNG1,KCNH2,KCNMA1,KCNQ1,KCNS2,ANO2,KCNT1,TRPM2,CACNG1,ASIC3
DG-vs-VG	D	V	L	0.4	GOTERM	GO:0009306~protein secretion	2.32435	0.000152821	0.0313347	ENSG00000149295, ENSG00000096433, ENSG00000071054, ENSG00000136695, ENSG00000174059, ENSG00000137288, ENSG00000157873, ENSG00000102924, ENSG00000115590, ENSG00000142185, ENSG00000122133, ENSG00000155093, ENSG00000085265, ENSG00000117090, ENSG00000182985, ENSG00000141959, ENSG00000173175, ENSG00000136689, ENSG00000254647, ENSG00000170837, ENSG00000185002, ENSG00000125798, ENSG00000103227, ENSG00000162009, ENSG00000182578, ENSG00000183844	ADCY5,CSF1R,DRD2,FCN1,RFX6,CADM1,IL36RN,GPR27,FOXA2,IL1RN,INS,ITPR3,PAEP,PFKL,FAM3B,PTPRN2,LMF1,SLAMF1,SSTR5,TRPM2,IL1R2,UQCC2,CBLN1,TNFRSF14,MAP4K4,CD34
DG-vs-VG	D	V	L	0.4	INTERPRO	IPR027214:Cystatin	16.7547	0.000157878	0.0099465	ENSG00000101439, ENSG00000170373, ENSG00000170367, ENSG00000101441, ENSG00000170369	CST1,CST2,CST3,CST4,CST5
DG-vs-VG	D	V	L	0.4	INTERPRO	IPR007110:Immunoglobulin-like domain	2.30793	0.000175265	0.0099465	ENSG00000107731, ENSG00000177103, ENSG00000149571, ENSG00000242221, ENSG00000243130, ENSG00000115594, ENSG00000115590, ENSG00000170848, ENSG00000169783, ENSG00000117091, ENSG00000221878, ENSG00000117090, ENSG00000182985, ENSG00000066294, ENSG00000162739, ENSG00000113721, ENSG00000026751, ENSG00000231924, ENSG00000170419, ENSG00000185483, ENSG00000160223, ENSG00000124467, ENSG00000122224, ENSG00000036448, ENSG00000182578, ENSG00000221826	SLAMF6,CSF1R,UNC5B,VSTM2A,ICOSLG,CADM1,IL1R1,LY9,PSG8,ROR1,PDGFRB,PSG1,PSG2,PSG3,PSG6,PSG7,PSG11,DSCAML1,SLAMF7,SLAMF1,IL1R2,KIRREL3,LINGO1,CD84,MYOM2,CD48
DG-vs-VG	D	V	L	0.4	INTERPRO	IPR013783:Immunoglobulin-like fold	2.07542	0.000180845	0.0099465	ENSG00000107731, ENSG00000177103, ENSG00000155890, ENSG00000149571, ENSG00000242221, ENSG00000243130, ENSG00000115594, ENSG00000115590, ENSG00000170848, ENSG00000169783, ENSG00000117091, ENSG00000221878, ENSG00000182985, ENSG00000066294, ENSG00000133216, ENSG00000162739, ENSG00000076356, ENSG00000113721, ENSG00000026751, ENSG00000231924, ENSG00000170419, ENSG00000185483, ENSG00000160223, ENSG00000163359, ENSG00000124467, ENSG00000101203, ENSG00000221866, ENSG00000070886, ENSG00000122224, ENSG00000036448, ENSG00000182578, ENSG00000221826	SLAMF6,COL6A3,CSF1R,EPHA8,EPHB2,UNC5B,VSTM2A,ICOSLG,CADM1,TRIM42,IL1R1,LY9,PSG8,ROR1,PDGFRB,PLXNA2,PSG1,PSG2,PSG3,PSG6,PSG7,PSG11,DSCAML1,COL20A1,SLAMF7,IL1R2,KIRREL3,LINGO1,CD84,PLXNA4,MYOM2,CD48
DG-vs-VG	D	V	L	0.4	GOTERM	GO:0071347~cellular response to interleukin-1	4.92228	0.000187387	0.0364361	ENSG00000115594, ENSG00000108702, ENSG00000108688, ENSG00000108700, ENSG00000115590, ENSG00000181374, ENSG00000108691, ENSG00000172156, ENSG00000124253, ENSG00000136689	IL1R1,IL1RN,PCK1,CCL1,CCL2,CCL7,CCL8,CCL11,CCL13,IL1R2
DG-vs-VG	D	V	L	0.4	GOTERM	GO:0016477~cell migration	1.73474	0.000196505	0.0364361	ENSG00000149295, ENSG00000106004, ENSG00000108702, ENSG00000108700, ENSG00000130635, ENSG00000149571, ENSG00000242221, ENSG00000071051, ENSG00000177606, ENSG00000174059, ENSG00000172156, ENSG00000157873, ENSG00000263761, ENSG00000115594, ENSG00000142185, ENSG00000164690, ENSG00000085741, ENSG00000160293, ENSG00000160255, ENSG00000117091, ENSG00000184347, ENSG00000164619, ENSG00000076356, ENSG00000113721, ENSG00000254647, ENSG00000164867, ENSG00000163217, ENSG00000108691, ENSG00000070886, ENSG00000160224, ENSG00000108688, ENSG00000249915, ENSG00000136352, ENSG00000120899, ENSG00000048052, ENSG00000184489, ENSG00000122592, ENSG00000066294, ENSG00000197381, ENSG00000181374, ENSG00000174600, ENSG00000005513, ENSG00000198914, ENSG00000011426, ENSG00000123454, ENSG00000146674, ENSG00000010810, ENSG00000164885, ENSG00000182578	PDCD6,CDK5,ADARB1,PTP4A3,CMKLR1,COL5A1,CSF1R,DBH,BMPER,DRD2,EPHA8,PTK2B,FYN,GDF2,BMP10,SOX8,HOXA5,HOXA7,AIRE,IGFBP3,IL1R1,INS,ITGB2,JUN,NOS3,PDGFRB,PLXNA2,ANLN,POU3F3,PSG2,CCL1,CCL2,CCL7,CCL8,CCL11,CCL13,SHH,SLIT3,NKX2-1,TRPM2,VAV2,WNT11,NCK2,KIRREL3,TNFRSF14,CD84,CD34,CD48,HDAC9
DG-vs-VG	D	V	L	0.4	GOTERM	GO:0046873~metal ion transmembrane transporter activity	2.38372	0.000202723	0.0213535	ENSG00000026559, ENSG00000108878, ENSG00000096433, ENSG00000066230, ENSG00000213199, ENSG00000156113, ENSG00000053918, ENSG00000156486, ENSG00000177054, ENSG00000011083, ENSG00000113504, ENSG00000075461, ENSG00000132164, ENSG00000157103, ENSG00000240583, ENSG00000162341, ENSG00000185052, ENSG00000142185, ENSG00000103546, ENSG00000055118, ENSG00000104361, ENSG00000070985, ENSG00000107147, ENSG00000075429	SLC12A7,TPCN2,CACNG5,CACNG4,TRPM5,AQP1,ITPR3,KCNG1,KCNH2,KCNMA1,KCNQ1,KCNS2,ZDHHC13,SLC24A3,KCNT1,SLC6A1,SLC6A2,SLC6A7,SLC6A11,SLC9A3,TRPM2,CACNG1,NIPAL2,ASIC3
DG-vs-VG	D	V	L	0.4	GOTERM	GO:0045596~negative regulation of cell differentiation	2.0865	0.000206829	0.0364361	ENSG00000002933, ENSG00000106004, ENSG00000106565, ENSG00000239810, ENSG00000105996, ENSG00000071054, ENSG00000130635, ENSG00000116726, ENSG00000116721, ENSG00000118972, ENSG00000120952, ENSG00000243073, ENSG00000136352, ENSG00000164690, ENSG00000140382, ENSG00000120899, ENSG00000169783, ENSG00000232423, ENSG00000122592, ENSG00000183734, ENSG00000266524, ENSG00000072832, ENSG00000133216, ENSG00000159189, ENSG00000005513, ENSG00000197921, ENSG00000233608, ENSG00000125798, ENSG00000125533, ENSG00000187545, ENSG00000164885	CDK5,HMG20A,TWIST2,BHLHE23,COL5A1,CRMP1,EPHB2,PTK2B,GDF10,TMEM176B,SOX8,FOXA2,HOXA2,HOXA5,HOXA7,PRAMEF10,HES5,PRAMEF12,PRAMEF4,PRAMEF13,ASCL2,PRAMEF11,PRAMEF6,TMEM176A,SHH,PRAMEF1,PRAMEF2,NKX2-1,C1QC,FGF23,LINGO1,MAP4K4
DG-vs-VG	D	V	L	0.4	INTERPRO	IPR000827:CC chemokine, conserved site	10.4899	0.000213541	0.0109618	ENSG00000108702, ENSG00000108688, ENSG00000108700, ENSG00000181374, ENSG00000108691, ENSG00000172156	CCL1,CCL2,CCL7,CCL8,CCL11,CCL13
DG-vs-VG	D	V	L	0.4	GOTERM	GO:0030072~peptide hormone secretion	2.95546	0.00022171	0.0364361	ENSG00000149295, ENSG00000096433, ENSG00000106128, ENSG00000071054, ENSG00000141959, ENSG00000173175, ENSG00000137288, ENSG00000136689, ENSG00000254647, ENSG00000125618, ENSG00000170837, ENSG00000142185, ENSG00000185002, ENSG00000125798, ENSG00000155093, ENSG00000162009, ENSG00000183844	ADCY5,DRD2,RFX6,GHRHR,GPR27,FOXA2,IL1RN,INS,ITPR3,PFKL,FAM3B,PTPRN2,SSTR5,TRPM2,PAX8,UQCC2,MAP4K4
DG-vs-VG	D	V	L	0.4	GOTERM	GO:0050793~regulation of developmental process	1.50654	0.00022466	0.0364361	ENSG00000149295, ENSG00000106004, ENSG00000106565, ENSG00000106128, ENSG00000105996, ENSG00000071054, ENSG00000130635, ENSG00000130558, ENSG00000130559, ENSG00000112367, ENSG00000136696, ENSG00000177606, ENSG00000174059, ENSG00000172156, ENSG00000130396, ENSG00000176438, ENSG00000263761, ENSG00000100749, ENSG00000145536, ENSG00000101439, ENSG00000102924, ENSG00000164690, ENSG00000169783, ENSG00000085741, ENSG00000160255, ENSG00000149256, ENSG00000184347, ENSG00000162510, ENSG00000183734, ENSG00000072832, ENSG00000113648, ENSG00000076356, ENSG00000113721, ENSG00000113722, ENSG00000197921, ENSG00000254647, ENSG00000125618, ENSG00000198807, ENSG00000164867, ENSG00000125533, ENSG00000163217, ENSG00000221866, ENSG00000108691, ENSG00000101463, ENSG00000160226, ENSG00000002933, ENSG00000108688, ENSG00000249915, ENSG00000177706, ENSG00000203485, ENSG00000137288, ENSG00000240583, ENSG00000118972, ENSG00000117598, ENSG00000136352, ENSG00000140382, ENSG00000120899, ENSG00000048052, ENSG00000122592, ENSG00000163421, ENSG00000186866, ENSG00000133216, ENSG00000181374, ENSG00000159189, ENSG00000005513, ENSG00000114115, ENSG00000158258, ENSG00000136689, ENSG00000116574, ENSG00000185483, ENSG00000125798, ENSG00000101489, ENSG00000146674, ENSG00000010810, ENSG00000164885, ENSG00000182578	PDCD6,CDK5,HMG20A,OLFM1,CDX1,BHLHE23,COL5A1,CRMP1,CSF1R,CST3,CAMSAP1,SYNE3,PLPPR5,ADAMTS16,DRD2,EPHB2,PTK2B,POFUT2,FYN,TENM4,GDF2,GHRHR,IL36B,BMP10,TMEM176B,SOX8,FOXA2,HOXA2,HOXA5,HOXA7,IGFBP3,IL1RN,AQP1,INS,ITGB2,JUN,HES5,MATN1,ASCL2,AFDN,NOS3,ROR1,PAX9,PDGFRB,PLXNA2,TMEM176A,CELF4,FAM20C,RHOU,RBP1,PROK2,CCL2,CCL7,CCL11,CCL13,CLSTN2,INF2,SHH,SLIT3,NKX2-1,C1QC,VRK1,WNT11,C21orf2,PAX8,SYNDIG1,FGF23,UQCC2,LINGO1,CBLN1,PLXNA4,MAP4K4,CD34,H2AFY,HDAC9,FIG4
DG-vs-VG	D	V	L	0.4	GOTERM	GO:0008284~positive regulation of cell proliferation	1.89791	0.000226113	0.0364361	ENSG00000149295, ENSG00000106128, ENSG00000239810, ENSG00000105997, ENSG00000249915, ENSG00000116726, ENSG00000071051, ENSG00000177606, ENSG00000172156, ENSG00000116721, ENSG00000240583, ENSG00000118971, ENSG00000263761, ENSG00000120952, ENSG00000172428, ENSG00000243073, ENSG00000101439, ENSG00000164690, ENSG00000167244, ENSG00000120899, ENSG00000166033, ENSG00000232423, ENSG00000178394, ENSG00000163421, ENSG00000117090, ENSG00000254598, ENSG00000113721, ENSG00000110651, ENSG00000005513, ENSG00000111241, ENSG00000197921, ENSG00000198914, ENSG00000254647, ENSG00000160223, ENSG00000163217, ENSG00000108691, ENSG00000187545, ENSG00000182578	PDCD6,CSF1R,CST3,COPS9,DRD2,PTK2B,FGF6,ICOSLG,GDF2,GHRHR,BMP10,CSNK2A3,SOX8,HOXA3,HTR1A,PRAMEF10,IGF2,AQP1,INS,JUN,HES5,PRAMEF12,PRAMEF4,PRAMEF13,PRAMEF11,PRAMEF6,PDGFRB,POU3F3,HTRA1,PROK2,CCL2,CCL11,SHH,SLAMF1,PRAMEF1,PRAMEF2,NCK2,CCND2,CD81
DG-vs-VG	D	V	L	0.4	GOTERM	GO:0019838~growth factor binding	3.94744	0.000232017	0.0219952	ENSG00000115594, ENSG00000106128, ENSG00000115590, ENSG00000145506, ENSG00000130635, ENSG00000166033, ENSG00000113721, ENSG00000136695, ENSG00000146674, ENSG00000136689, ENSG00000112761, ENSG00000146678	COL5A1,IL36RN,GHRHR,IGFBP1,IGFBP3,IL1R1,IL1RN,PDGFRB,HTRA1,IL1R2,NKD2,WISP3
DG-vs-VG	D	V	L	0.4	GOTERM	GO:0040011~locomotion	1.61883	0.000233493	0.0364361	ENSG00000149295, ENSG00000106004, ENSG00000107731, ENSG00000108702, ENSG00000108700, ENSG00000105996, ENSG00000130635, ENSG00000149571, ENSG00000242221, ENSG00000071051, ENSG00000177606, ENSG00000174059, ENSG00000172156, ENSG00000157873, ENSG00000263761, ENSG00000115594, ENSG00000142185, ENSG00000164690, ENSG00000085741, ENSG00000160293, ENSG00000160255, ENSG00000117091, ENSG00000184347, ENSG00000131697, ENSG00000072832, ENSG00000164619, ENSG00000076356, ENSG00000113721, ENSG00000110651, ENSG00000118245, ENSG00000254647, ENSG00000164867, ENSG00000163217, ENSG00000221866, ENSG00000108691, ENSG00000070886, ENSG00000160224, ENSG00000108688, ENSG00000249915, ENSG00000136352, ENSG00000120899, ENSG00000048052, ENSG00000184489, ENSG00000122592, ENSG00000163421, ENSG00000066294, ENSG00000197381, ENSG00000133216, ENSG00000181374, ENSG00000174600, ENSG00000005513, ENSG00000118263, ENSG00000198914, ENSG00000011426, ENSG00000123454, ENSG00000146674, ENSG00000010810, ENSG00000164885, ENSG00000182578	PDCD6,CDK5,ADARB1,PTP4A3,CMKLR1,COL5A1,CRMP1,CSF1R,DBH,BMPER,DRD2,EPHA8,EPHB2,PTK2B,UNC5B,FYN,NPHP4,GDF2,BMP10,SOX8,HOXA2,HOXA5,HOXA7,AIRE,IGFBP3,IL1R1,INS,ITGB2,JUN,NOS3,PDGFRB,PLXNA2,ANLN,POU3F3,PSG2,PROK2,CCL1,CCL2,CCL7,CCL8,CCL11,CCL13,SHH,SLIT3,NKX2-1,TNP1,TRPM2,VAV2,WNT11,NCK2,KIRREL3,KLF7,TNFRSF14,CD84,PLXNA4,CD34,CD48,HDAC9,CD81
DG-vs-VG	D	V	L	0.4	GOTERM	GO:1902578~single-organism localization	1.35865	0.000241719	0.0364361	ENSG00000149295, ENSG00000096433, ENSG00000155850, ENSG00000120903, ENSG00000157873, ENSG00000176438, ENSG00000102924, ENSG00000164690, ENSG00000122133, ENSG00000122012, ENSG00000160255, ENSG00000183255, ENSG00000085265, ENSG00000066230, ENSG00000141959, ENSG00000011083, ENSG00000175077, ENSG00000173175, ENSG00000110651, ENSG00000075461, ENSG00000197249, ENSG00000157103, ENSG00000254647, ENSG00000188011, ENSG00000164867, ENSG00000108691, ENSG00000185942, ENSG00000197150, ENSG00000156486, ENSG00000122194, ENSG00000198246, ENSG00000137288, ENSG00000136514, ENSG00000114120, ENSG00000112182, ENSG00000185052, ENSG00000139180, ENSG00000121542, ENSG00000182985, ENSG00000075429, ENSG00000066294, ENSG00000108878, ENSG00000130147, ENSG00000213199, ENSG00000156113, ENSG00000155265, ENSG00000132164, ENSG00000162341, ENSG00000087258, ENSG00000145506, ENSG00000135272, ENSG00000101204, ENSG00000164889, ENSG00000103227, ENSG00000078549, ENSG00000164885, ENSG00000182578, ENSG00000107147, ENSG00000047621, ENSG00000198382, ENSG00000106128, ENSG00000108700, ENSG00000071054, ENSG00000180176, ENSG00000169021, ENSG00000177606, ENSG00000136695, ENSG00000174059, ENSG00000115590, ENSG00000142185, ENSG00000167244, ENSG00000160293, ENSG00000100665, ENSG00000183695, ENSG00000155093, ENSG00000117090, ENSG00000101198, ENSG00000180104, ENSG00000160339, ENSG00000053918, ENSG00000177054, ENSG00000113721, ENSG00000047617, ENSG00000143786, ENSG00000164144, ENSG00000125618, ENSG00000203772, ENSG00000162009, ENSG00000109501, ENSG00000183844, ENSG00000160349, ENSG00000163618, ENSG00000198848, ENSG00000240583, ENSG00000118972, ENSG00000188488, ENSG00000120899, ENSG00000055118, ENSG00000178394, ENSG00000104361, ENSG00000026559, ENSG00000198670, ENSG00000113504, ENSG00000196136, ENSG00000136689, ENSG00000170837, ENSG00000183185, ENSG00000185002, ENSG00000125798, ENSG00000103546, ENSG00000070985, ENSG00000010810, ENSG00000163873, ENSG00000146477	CDK5,CES1,SLC12A7,ADCY5,ABCB8,EXOC3,CHRNA2,CHRNA4,ADCYAP1R1,MRGPRX2,SERPINA3,NKAIN4,RTP1,CSF1R,CNIH3,SYNE3,DRD2,SLC26A2,GABRR3,PTK2B,TPCN2,FCN1,FCN2,RFX6,SV2C,SH3BP4,CADM1,FYN,IL36RN,GHRHR,SEC22A,CACNG5,CACNG4,ARFIP1,GNAO1,GPR27,RTP5,NKAIN3,GRIK3,TRPM5,MDFIC,FOXA2,HTR1A,IGF2,IL1RN,AQP1,INS,ITGB2,ITPR3,JUN,KCNG1,KCNH2,KCNMA1,KCNQ1,KCNS2,LCN1,GOLGA7B,LPA,NDUFA9,NOS3,SPRN,PAEP,SERPINA5,PDGFRB,PFKL,SERPINA1,SERPINA4,PLG,FAM3B,ZDHHC13,SLC25A36,SLC29A3,ANO2,C12orf4,SLC24A3,KCNT1,PTPRN2,BACH2,CCL2,CCL8,RTP4,SHH,LMF1,SLAMF1,SLC4A2,SLC6A1,SLC6A2,SLC6A7,SLC6A11,SLC9A3,SLC22A3,SSTR5,TH,TRPM2,UQCRFS1,UVRAG,VAV2,WFS1,PTTG1IP,PAX8,IL1R2,CACNG1,NIPAL2,FGF23,UQCC2,NKD2,CADPS,CBLN1,TNFRSF14,CD84,ASIC3,MAP4K4,CD34,CD81
DG-vs-VG	D	V	L	0.4	GOTERM	GO:0010466~negative regulation of peptidase activity	2.93052	0.000244339	0.0364361	ENSG00000198670, ENSG00000160349, ENSG00000196136, ENSG00000170054, ENSG00000170373, ENSG00000197249, ENSG00000170367, ENSG00000240583, ENSG00000170369, ENSG00000188488, ENSG00000101439, ENSG00000163359, ENSG00000100665, ENSG00000101441, ENSG00000186910, ENSG00000101197, ENSG00000165953	SERPINA3,COL6A3,SERPINA12,CST1,CST2,CST3,CST4,CST5,SERPINA11,SERPINA9,AQP1,LCN1,LPA,SERPINA5,SERPINA1,SERPINA4,BIRC7
DG-vs-VG	D	V	L	0.4	GOTERM	GO:0048518~positive regulation of biological process	1.2693	0.00027488	0.0397848	ENSG00000149295, ENSG00000096433, ENSG00000105996, ENSG00000239810, ENSG00000105997, ENSG00000130558, ENSG00000157873, ENSG00000263761, ENSG00000243073, ENSG00000102924, ENSG00000101439, ENSG00000164690, ENSG00000122133, ENSG00000160255, ENSG00000183255, ENSG00000085265, ENSG00000113648, ENSG00000164619, ENSG00000173175, ENSG00000110651, ENSG00000120915, ENSG00000198612, ENSG00000157103, ENSG00000197921, ENSG00000154478, ENSG00000254647, ENSG00000164867, ENSG00000125533, ENSG00000108691, ENSG00000164742, ENSG00000165953, ENSG00000127241, ENSG00000072840, ENSG00000107679, ENSG00000124092, ENSG00000122194, ENSG00000249915, ENSG00000187908, ENSG00000177706, ENSG00000137288, ENSG00000117598, ENSG00000136352, ENSG00000164197, ENSG00000122592, ENSG00000163421, ENSG00000124253, ENSG00000182985, ENSG00000124256, ENSG00000197381, ENSG00000066294, ENSG00000130147, ENSG00000266524, ENSG00000103460, ENSG00000156113, ENSG00000181374, ENSG00000162739, ENSG00000174600, ENSG00000159189, ENSG00000118263, ENSG00000170364, ENSG00000158258, ENSG00000111241, ENSG00000198914, ENSG00000167632, ENSG00000145506, ENSG00000135272, ENSG00000123454, ENSG00000146674, ENSG00000078549, ENSG00000164885, ENSG00000182578, ENSG00000146678, ENSG00000162105, ENSG00000047621, ENSG00000107731, ENSG00000106004, ENSG00000108702, ENSG00000198382, ENSG00000106128, ENSG00000108700, ENSG00000116726, ENSG00000112367, ENSG00000136696, ENSG00000071051, ENSG00000177606, ENSG00000136694, ENSG00000174059, ENSG00000172156, ENSG00000116721, ENSG00000173369, ENSG00000120952, ENSG00000063438, ENSG00000115594, ENSG00000172428, ENSG00000142185, ENSG00000167244, ENSG00000085741, ENSG00000166033, ENSG00000005020, ENSG00000160293, ENSG00000183695, ENSG00000232423, ENSG00000149256, ENSG00000117090, ENSG00000149658, ENSG00000127586, ENSG00000101197, ENSG00000131697, ENSG00000160339, ENSG00000053918, ENSG00000177054, ENSG00000173372, ENSG00000113721, ENSG00000113722, ENSG00000164144, ENSG00000125618, ENSG00000198807, ENSG00000160223, ENSG00000163217, ENSG00000162009, ENSG00000070886, ENSG00000109501, ENSG00000101463, ENSG00000122224, ENSG00000160224, ENSG00000148832, ENSG00000108688, ENSG00000139946, ENSG00000170430, ENSG00000171368, ENSG00000240583, ENSG00000118971, ENSG00000118972, ENSG00000196814, ENSG00000172845, ENSG00000164151, ENSG00000120899, ENSG00000168077, ENSG00000048052, ENSG00000055118, ENSG00000178394, ENSG00000165643, ENSG00000254598, ENSG00000133216, ENSG00000078237, ENSG00000170162, ENSG00000005513, ENSG00000136327, ENSG00000116574, ENSG00000170837, ENSG00000185002, ENSG00000125798, ENSG00000101489, ENSG00000187545, ENSG00000010810	PDCD6,CDK5,ADARB1,OLFM1,CDX1,ADCY1,COPS8,TPPP,ADCY5,SLAMF6,ADCYAP1R1,MRGPRX2,CMKLR1,BHLHE23,CTCFL,CSF1R,SERPINA12,CST3,COPS9,DBH,PLPPR5,BMPER,DMBT1,DRD2,PAOX,EPHA8,EPHB2,EPHX2,EVC,PTK2B,UNC5B,FCN1,FCN2,RFX6,FGF6,SHANK2,ICOSLG,ICE1,SH3BP4,CADM1,VGLL2,FYN,TENM4,NPHP4,NKX2-8,GDF2,GDF10,GHRHR,IL36B,IL36A,ARFIP1,BMP10,TOX3,CSNK2A3,GPR26,GPR27,RNF180,MDFIC,SOX8,FOXA2,HOXA2,HOXA3,HOXA5,HOXA7,AIRE,HTR1A,PRAMEF10,IGF2,IGFBP1,IGFBP3,IL1R1,AQP1,INS,ITGB2,ITPR3,JUN,KCNH2,KCNMA1,KCNQ1,HES5,PRAMEF12,PRAMEF4,PRAMEF13,SOHLH1,LY9,MGMT,PRAMEF11,PRAMEF6,NOS3,PAEP,PAX9,PCK1,SCARA3,PDGFRB,PLG,ZDHHC13,POU3F3,YTHDF1,MASP1,HTRA1,CELF4,FAM20C,C12orf4,TIGAR,PELI2,AHRR,RHOU,PLEKHA1,PROK2,CCL1,CCL2,CCL7,CCL8,CCL11,CCL13,CHTF18,CLSTN2,SETMAR,SHH,SLAMF1,PRAMEF1,PRAMEF2,SLC6A1,SP3,SSTR5,NKX2-1,C1QA,C1QB,C1QC,TRPM2,UVRAG,VAV2,WFS1,WNT11,PTTG1IP,PAX8,BIRC7,SYNDIG1,FGF23,ZBP1,TRAPPC9,UQCC2,NCK2,NKD2,KLF7,CBLN1,TNFRSF14,CD84,SKAP2,CCND2,MVB12B,CD34,H2AFY,HDAC9,CD81,FIG4
DG-vs-VG	D	V	L	0.4	INTERPRO	IPR013106:Immunoglobulin V-set	3.371	0.000277014	0.0133313	ENSG00000177103, ENSG00000162739, ENSG00000242221, ENSG00000026751, ENSG00000243130, ENSG00000231924, ENSG00000170848, ENSG00000170419, ENSG00000160223, ENSG00000124467, ENSG00000117091, ENSG00000221878, ENSG00000221826, ENSG00000182985	SLAMF6,VSTM2A,ICOSLG,CADM1,PSG8,PSG1,PSG2,PSG3,PSG6,PSG7,PSG11,DSCAML1,SLAMF7,CD48
DG-vs-VG	D	V	L	0.4	INTERPRO	IPR003598:Immunoglobulin subtype 2	2.88435	0.000295358	0.013378	ENSG00000107731, ENSG00000177103, ENSG00000149571, ENSG00000242221, ENSG00000113721, ENSG00000243130, ENSG00000231924, ENSG00000115590, ENSG00000170848, ENSG00000185483, ENSG00000169783, ENSG00000124467, ENSG00000221878, ENSG00000221826, ENSG00000036448, ENSG00000182985, ENSG00000182578	CSF1R,UNC5B,CADM1,PSG8,ROR1,PDGFRB,PSG1,PSG2,PSG3,PSG6,PSG7,PSG11,DSCAML1,IL1R2,KIRREL3,LINGO1,MYOM2
DG-vs-VG	D	V	L	0.4	GOTERM	GO:0070887~cellular response to chemical stimulus	1.43097	0.000307653	0.043256	ENSG00000108702, ENSG00000106128, ENSG00000108700, ENSG00000105996, ENSG00000071054, ENSG00000180176, ENSG00000136697, ENSG00000136696, ENSG00000071051, ENSG00000177606, ENSG00000136695, ENSG00000136694, ENSG00000174059, ENSG00000172156, ENSG00000157873, ENSG00000263761, ENSG00000115594, ENSG00000115590, ENSG00000101439, ENSG00000167244, ENSG00000142185, ENSG00000164690, ENSG00000085741, ENSG00000166033, ENSG00000160255, ENSG00000155093, ENSG00000101199, ENSG00000184787, ENSG00000184347, ENSG00000127588, ENSG00000125571, ENSG00000053918, ENSG00000164619, ENSG00000161904, ENSG00000173175, ENSG00000113721, ENSG00000110651, ENSG00000120915, ENSG00000171310, ENSG00000197921, ENSG00000254647, ENSG00000125618, ENSG00000198807, ENSG00000185100, ENSG00000164867, ENSG00000163217, ENSG00000183486, ENSG00000149124, ENSG00000221866, ENSG00000108691, ENSG00000162009, ENSG00000070886, ENSG00000109501, ENSG00000164742, ENSG00000165953, ENSG00000107679, ENSG00000108688, ENSG00000249915, ENSG00000177706, ENSG00000170430, ENSG00000198848, ENSG00000240583, ENSG00000118972, ENSG00000196549, ENSG00000136352, ENSG00000120899, ENSG00000130649, ENSG00000048052, ENSG00000055118, ENSG00000184489, ENSG00000124253, ENSG00000130147, ENSG00000266524, ENSG00000002726, ENSG00000181374, ENSG00000078237, ENSG00000174600, ENSG00000111241, ENSG00000136689, ENSG00000136688, ENSG00000197859, ENSG00000170837, ENSG00000185002, ENSG00000125798, ENSG00000101204, ENSG00000124225, ENSG00000010810, ENSG00000182578, ENSG00000146678	PDCD6,GLYAT,CES1,ADCY1,ADCY5,PTP4A3,CHRNA4,ADSSL1,CMKLR1,CSF1R,SERPINA12,CST3,CYP2E1,BMPER,EPHA8,EPHX2,PTK2B,LEMD2,RFX6,FGF6,SH3BP4,FYN,AOC1,IL36RN,GDF2,GDF10,GHRHR,IL36B,IL37,IL36A,BMP10,GPR27,FOXA2,HOXA2,IGF2,IGFBP1,IL1R1,IL1RN,AQP1,INS,ITGB2,JUN,KCNH2,KCNQ1,HES5,MGMT,MME,MX2,NOS3,CHST11,PAX9,PCK1,PDGFRB,GNG13,ARFGAP1,IL36G,HTRA1,PMEPA1,FAM20C,TIGAR,PTPRN2,PLEKHA1,CCL1,CCL2,CCL7,CCL8,CCL11,CCL13,SHH,SLIT3,SSTR5,TH,NKX2-1,TRPM2,UBE2G2,WFS1,WNT11,PAX8,IL1R2,FGF23,NCK2,IL1F10,TNFRSF14,PLXNA4,MAP4K4,CD34,ADAMTSL2,HDAC9,CD81
DG-vs-VG	D	V	L	0.4	GOTERM	GO:0070374~positive regulation of ERK1 and ERK2 cascade	3.30618	0.000331986	0.0449491	ENSG00000149295, ENSG00000108702, ENSG00000108688, ENSG00000108700, ENSG00000181374, ENSG00000164619, ENSG00000113721, ENSG00000177606, ENSG00000172156, ENSG00000118972, ENSG00000120899, ENSG00000108691, ENSG00000117090, ENSG00000182578	CSF1R,BMPER,DRD2,PTK2B,JUN,PDGFRB,CCL1,CCL2,CCL7,CCL8,CCL11,CCL13,SLAMF1,FGF23
DG-vs-VG	D	V	L	0.4	GOTERM	GO:0002790~peptide secretion	2.84645	0.000337963	0.0449491	ENSG00000149295, ENSG00000096433, ENSG00000106128, ENSG00000071054, ENSG00000141959, ENSG00000173175, ENSG00000137288, ENSG00000136689, ENSG00000254647, ENSG00000125618, ENSG00000170837, ENSG00000142185, ENSG00000185002, ENSG00000125798, ENSG00000155093, ENSG00000162009, ENSG00000183844	ADCY5,DRD2,RFX6,GHRHR,GPR27,FOXA2,IL1RN,INS,ITPR3,PFKL,FAM3B,PTPRN2,SSTR5,TRPM2,PAX8,UQCC2,MAP4K4
DG-vs-VG	D	V	L	0.4	GOTERM	GO:0005102~receptor binding	1.63054	0.000347168	0.0299195	ENSG00000149295, ENSG00000108702, ENSG00000108700, ENSG00000130635, ENSG00000136697, ENSG00000136696, ENSG00000136695, ENSG00000136694, ENSG00000172156, ENSG00000112761, ENSG00000096395, ENSG00000263761, ENSG00000115594, ENSG00000167244, ENSG00000164690, ENSG00000169783, ENSG00000085741, ENSG00000160293, ENSG00000085265, ENSG00000184347, ENSG00000129965, ENSG00000125571, ENSG00000175077, ENSG00000113721, ENSG00000110651, ENSG00000120915, ENSG00000188011, ENSG00000254647, ENSG00000152969, ENSG00000160223, ENSG00000163217, ENSG00000108691, ENSG00000101463, ENSG00000148832, ENSG00000183844, ENSG00000178597, ENSG00000108688, ENSG00000122194, ENSG00000136514, ENSG00000118972, ENSG00000120899, ENSG00000163421, ENSG00000182985, ENSG00000266524, ENSG00000133216, ENSG00000181374, ENSG00000111241, ENSG00000136689, ENSG00000136688, ENSG00000087258, ENSG00000010810, ENSG00000164885, ENSG00000163873, ENSG00000146678, ENSG00000162105	CDK5,COL5A1,RTP1,JAKMIP1,DRD2,PAOX,EPHB2,EPHX2,PTK2B,FCN1,FGF6,SHANK2,ICOSLG,CADM1,FYN,IL36RN,GDF2,GDF10,IL36B,IL37,IL36A,BMP10,GNAO1,RTP5,GRIK3,IGF2,IGFBP1,IL1R1,IL1RN,INS,MLN,PDGFRB,PLG,FAM3B,IL36G,PROK2,CCL1,CCL2,CCL7,CCL8,CCL11,CCL13,RTP4,SHH,SLIT3,INS-IGF2,VAV2,WNT11,PSAPL1,SYNDIG1,FGF23,IL1F10,LINGO1,WISP3,CD81
DG-vs-VG	D	V	L	0.4	GOTERM	GO:0010033~response to organic substance	1.40827	0.000368864	0.0470523	ENSG00000149295, ENSG00000108702, ENSG00000106128, ENSG00000108700, ENSG00000105996, ENSG00000071054, ENSG00000180176, ENSG00000136697, ENSG00000136696, ENSG00000169021, ENSG00000071051, ENSG00000177606, ENSG00000136695, ENSG00000120903, ENSG00000136694, ENSG00000172156, ENSG00000157873, ENSG00000263761, ENSG00000115594, ENSG00000115590, ENSG00000101439, ENSG00000167244, ENSG00000142185, ENSG00000085741, ENSG00000166033, ENSG00000160255, ENSG00000155093, ENSG00000101199, ENSG00000184787, ENSG00000184347, ENSG00000164897, ENSG00000127588, ENSG00000125571, ENSG00000053918, ENSG00000141959, ENSG00000164619, ENSG00000161904, ENSG00000173175, ENSG00000113721, ENSG00000110651, ENSG00000171310, ENSG00000157103, ENSG00000197921, ENSG00000254647, ENSG00000125618, ENSG00000198807, ENSG00000164867, ENSG00000163217, ENSG00000183486, ENSG00000108691, ENSG00000182752, ENSG00000162009, ENSG00000070886, ENSG00000109501, ENSG00000164742, ENSG00000165953, ENSG00000108688, ENSG00000249915, ENSG00000177706, ENSG00000170430, ENSG00000240583, ENSG00000118972, ENSG00000196549, ENSG00000136352, ENSG00000120899, ENSG00000130649, ENSG00000048052, ENSG00000184489, ENSG00000124253, ENSG00000130147, ENSG00000266524, ENSG00000156113, ENSG00000002726, ENSG00000181374, ENSG00000174600, ENSG00000114115, ENSG00000111241, ENSG00000136689, ENSG00000136688, ENSG00000197859, ENSG00000162341, ENSG00000170837, ENSG00000087258, ENSG00000185002, ENSG00000123454, ENSG00000125798, ENSG00000101204, ENSG00000124225, ENSG00000010810, ENSG00000078549, ENSG00000164885, ENSG00000182578, ENSG00000146678	PDCD6,CDK5,ADCY1,ADCY5,PTP4A3,CHRNA2,CHRNA4,ADCYAP1R1,CMKLR1,CSF1R,SERPINA12,CST3,CYP2E1,DBH,BMPER,DRD2,EPHA8,PTK2B,TPCN2,LEMD2,RFX6,FGF6,SH3BP4,FYN,AOC1,IL36RN,GDF2,GDF10,GHRHR,IL36B,IL37,IL36A,BMP10,GNAO1,GPR27,FOXA2,HOXA2,IGF2,IGFBP1,IL1R1,IL1RN,AQP1,INS,ITGB2,JUN,KCNMA1,KCNQ1,HES5,MGMT,MME,MX2,NOS3,CHST11,PAPPA,PAX9,PCK1,PDGFRB,GNG13,PFKL,ARFGAP1,IL36G,HTRA1,PMEPA1,FAM20C,PTPRN2,RBP1,CCL1,CCL2,CCL7,CCL8,CCL11,CCL13,SLC6A1,SLIT3,SSTR5,TH,NKX2-1,TRPM2,UBE2G2,UQCRFS1,WFS1,WNT11,PAX8,IL1R2,FGF23,TMUB1,NCK2,IL1F10,TNFRSF14,MAP4K4,ADAMTSL2,HDAC9,CD81
DG-vs-VG	D	V	L	0.4	GOTERM	GO:0009887~organ morphogenesis	1.78183	0.0003729	0.0470523	ENSG00000106004, ENSG00000106565, ENSG00000107679, ENSG00000177103, ENSG00000106006, ENSG00000105996, ENSG00000105997, ENSG00000130558, ENSG00000130635, ENSG00000180176, ENSG00000177606, ENSG00000177706, ENSG00000172156, ENSG00000174059, ENSG00000130396, ENSG00000240583, ENSG00000145536, ENSG00000172845, ENSG00000170549, ENSG00000136352, ENSG00000164690, ENSG00000085741, ENSG00000166033, ENSG00000122592, ENSG00000184347, ENSG00000162510, ENSG00000105991, ENSG00000133216, ENSG00000161904, ENSG00000113721, ENSG00000113722, ENSG00000005513, ENSG00000171310, ENSG00000111241, ENSG00000197921, ENSG00000125618, ENSG00000198807, ENSG00000185483, ENSG00000125533, ENSG00000163217, ENSG00000108691, ENSG00000182578	OLFM1,CDX1,BHLHE23,COL5A1,CSF1R,ADAMTS16,EPHB2,LEMD2,FGF6,BMP10,TMEM176B,SOX8,HOXA1,HOXA2,HOXA3,HOXA5,HOXA6,HOXA7,AQP1,JUN,HES5,MATN1,AFDN,ROR1,CHST11,PAX9,PDGFRB,HTRA1,FAM20C,DSCAML1,PLEKHA1,CCL2,CCL11,SHH,SLIT3,SP3,TH,NKX2-1,WNT11,PAX8,IRX1,CD34
DG-vs-VG	D	V	L	0.4	INTERPRO	IPR020479:Homeodomain, metazoa	4.46792	0.000391636	0.0167533	ENSG00000106004, ENSG00000106006, ENSG00000105996, ENSG00000105997, ENSG00000136352, ENSG00000197576, ENSG00000113722, ENSG00000122592, ENSG00000136327, ENSG00000105991	CDX1,NKX2-8,HOXA1,HOXA2,HOXA3,HOXA4,HOXA5,HOXA6,HOXA7,NKX2-1
DG-vs-VG	D	V	L	0.4	GOTERM	GO:0005216~ion channel activity	2.27342	0.000546476	0.0431716	ENSG00000026559, ENSG00000108878, ENSG00000096433, ENSG00000155850, ENSG00000213199, ENSG00000156113, ENSG00000053918, ENSG00000156486, ENSG00000047617, ENSG00000120903, ENSG00000075461, ENSG00000240583, ENSG00000162341, ENSG00000185052, ENSG00000142185, ENSG00000183185, ENSG00000120899, ENSG00000101204, ENSG00000055118, ENSG00000070985, ENSG00000163873, ENSG00000107147, ENSG00000075429	CHRNA2,CHRNA4,SLC26A2,GABRR3,PTK2B,TPCN2,CACNG5,CACNG4,GRIK3,TRPM5,AQP1,ITPR3,KCNG1,KCNH2,KCNMA1,KCNQ1,KCNS2,ANO2,SLC24A3,KCNT1,TRPM2,CACNG1,ASIC3
DG-vs-VG	D	V	L	0.4	INTERPRO	IPR000010:Proteinase inhibitor I25, cystatin	11.8268	0.000687883	0.0278774	ENSG00000101439, ENSG00000170373, ENSG00000170367, ENSG00000101441, ENSG00000170369	CST1,CST2,CST3,CST4,CST5
DG-vs-VG	D	V	L	0.4	INTERPRO	IPR000566:Lipocalin/cytosolic fatty-acid binding protein domain	7.31114	0.00122847	0.0472962	ENSG00000160349, ENSG00000148386, ENSG00000122133, ENSG00000114115, ENSG00000114113, ENSG00000122136	OBP2A,LCN9,LCN1,PAEP,RBP1,RBP2
DG-vs-VG	V	D	L	0.4	INTERPRO	IPR006861:Hyaluronan/mRNA-binding protein	54.381	4.06143e-18	2.12007e-15	ENSG00000231051, ENSG00000228856, ENSG00000250745, ENSG00000223569, ENSG00000233136, ENSG00000248920, ENSG00000227140, ENSG00000232399, ENSG00000232264, ENSG00000235780, ENSG00000249104, ENSG00000227551	USP17L11,USP17L12,USP17L13,USP17L17,USP17L19,USP17L20,USP17L15,USP17L24,USP17L5,USP17L27,USP17L28,USP17L30
DG-vs-VG	V	D	L	0.4	INTERPRO	IPR001394:Peptidase C19, ubiquitin carboxyl-terminal hydrolase 2	13.5952	3.4872e-12	9.10159e-10	ENSG00000231051, ENSG00000227140, ENSG00000248920, ENSG00000249104, ENSG00000227551, ENSG00000205946, ENSG00000168883, ENSG00000228856, ENSG00000250745, ENSG00000223569, ENSG00000233136, ENSG00000232399, ENSG00000232264, ENSG00000231396, ENSG00000235780	USP17L10,USP17L11,USP17L12,USP17L13,USP17L17,USP17L19,USP17L20,USP17L15,USP39,USP17L6P,USP17L24,USP17L5,USP17L27,USP17L28,USP17L30
DG-vs-VG	V	D	L	0.4	INTERPRO	IPR018200:Peptidase C19, ubiquitin carboxyl-terminal hydrolase 2, conserved site	13.4579	2.57587e-11	4.48201e-09	ENSG00000231051, ENSG00000227140, ENSG00000248920, ENSG00000249104, ENSG00000227551, ENSG00000205946, ENSG00000228856, ENSG00000250745, ENSG00000223569, ENSG00000233136, ENSG00000232399, ENSG00000232264, ENSG00000231396, ENSG00000235780	USP17L10,USP17L11,USP17L12,USP17L13,USP17L17,USP17L19,USP17L20,USP17L15,USP17L6P,USP17L24,USP17L5,USP17L27,USP17L28,USP17L30
DG-vs-VG	V	D	L	0.4	INTERPRO	IPR013158:APOBEC-like, N-terminal	46.1414	6.8143e-11	8.89266e-09	ENSG00000244509, ENSG00000128383, ENSG00000128394, ENSG00000239713, ENSG00000111701, ENSG00000243811, ENSG00000179750, ENSG00000100298	APOBEC3A_B,APOBEC3D,APOBEC3H,APOBEC3A,APOBEC3F,APOBEC3C,APOBEC1,APOBEC3G,APOBEC3B
DG-vs-VG	V	D	L	0.4	GOTERM	GO:0036459~thiol-dependent ubiquitinyl hydrolase activity	9.36816	1.4246e-10	4.57296e-08	ENSG00000231051, ENSG00000227140, ENSG00000248920, ENSG00000249104, ENSG00000227551, ENSG00000205946, ENSG00000168883, ENSG00000228856, ENSG00000250745, ENSG00000223569, ENSG00000233136, ENSG00000232399, ENSG00000251694, ENSG00000232264, ENSG00000231396, ENSG00000235780	USP17L10,USP17L11,USP17L12,USP17L13,USP17L17,USP17L19,USP17L20,USP17L15,USP39,USP17L6P,USP17L9P,USP17L24,USP17L5,USP17L27,USP17L28,USP17L30
DG-vs-VG	V	D	L	0.4	GOTERM	GO:0101005~ubiquitinyl hydrolase activity	9.36816	1.4246e-10	4.57296e-08	ENSG00000231051, ENSG00000227140, ENSG00000248920, ENSG00000249104, ENSG00000227551, ENSG00000205946, ENSG00000168883, ENSG00000228856, ENSG00000250745, ENSG00000223569, ENSG00000233136, ENSG00000232399, ENSG00000251694, ENSG00000232264, ENSG00000231396, ENSG00000235780	USP17L10,USP17L11,USP17L12,USP17L13,USP17L17,USP17L19,USP17L20,USP17L15,USP39,USP17L6P,USP17L9P,USP17L24,USP17L5,USP17L27,USP17L28,USP17L30
DG-vs-VG	V	D	L	0.4	INTERPRO	IPR016192:APOBEC/CMP deaminase, zinc-binding	39.0427	3.44926e-10	3.60102e-08	ENSG00000244509, ENSG00000128383, ENSG00000128394, ENSG00000239713, ENSG00000111701, ENSG00000243811, ENSG00000179750, ENSG00000100298	APOBEC3A_B,APOBEC3D,APOBEC3H,APOBEC3A,APOBEC3F,APOBEC3C,APOBEC1,APOBEC3G,APOBEC3B
DG-vs-VG	V	D	L	0.4	GOTERM	GO:0019783~ubiquitin-like protein-specific protease activity	8.50219	5.77331e-10	1.23549e-07	ENSG00000231051, ENSG00000227140, ENSG00000248920, ENSG00000249104, ENSG00000227551, ENSG00000205946, ENSG00000168883, ENSG00000228856, ENSG00000250745, ENSG00000223569, ENSG00000233136, ENSG00000232399, ENSG00000251694, ENSG00000232264, ENSG00000231396, ENSG00000235780	USP17L10,USP17L11,USP17L12,USP17L13,USP17L17,USP17L19,USP17L20,USP17L15,USP39,USP17L6P,USP17L9P,USP17L24,USP17L5,USP17L27,USP17L28,USP17L30
DG-vs-VG	V	D	L	0.4	GOTERM	GO:0010528~regulation of transposition	48.6728	1.23632e-09	1.72893e-06	ENSG00000244509, ENSG00000128383, ENSG00000128394, ENSG00000239713, ENSG00000243811, ENSG00000179750, ENSG00000100298	APOBEC3A_B,APOBEC3D,APOBEC3H,APOBEC3A,APOBEC3F,APOBEC3C,APOBEC3G,APOBEC3B
DG-vs-VG	V	D	L	0.4	GOTERM	GO:0010529~negative regulation of transposition	48.6728	1.23632e-09	1.72893e-06	ENSG00000244509, ENSG00000128383, ENSG00000128394, ENSG00000239713, ENSG00000243811, ENSG00000179750, ENSG00000100298	APOBEC3A_B,APOBEC3D,APOBEC3H,APOBEC3A,APOBEC3F,APOBEC3C,APOBEC3G,APOBEC3B
DG-vs-VG	V	D	L	0.4	GOTERM	GO:0016579~protein deubiquitination	8.01016	1.33956e-09	1.72893e-06	ENSG00000231051, ENSG00000227140, ENSG00000248920, ENSG00000249104, ENSG00000227551, ENSG00000205946, ENSG00000168883, ENSG00000228856, ENSG00000250745, ENSG00000223569, ENSG00000233136, ENSG00000232399, ENSG00000251694, ENSG00000232264, ENSG00000231396, ENSG00000235780	USP17L10,USP17L11,USP17L12,USP17L13,USP17L17,USP17L19,USP17L20,USP17L15,USP39,USP17L6P,USP17L9P,USP17L24,USP17L5,USP17L27,USP17L28,USP17L30
DG-vs-VG	V	D	L	0.4	INTERPRO	IPR016193:Cytidine deaminase-like	31.7222	2.20848e-09	1.64689e-07	ENSG00000244509, ENSG00000128383, ENSG00000128394, ENSG00000239713, ENSG00000111701, ENSG00000243811, ENSG00000179750, ENSG00000100298	APOBEC3A_B,APOBEC3D,APOBEC3H,APOBEC3A,APOBEC3F,APOBEC3C,APOBEC1,APOBEC3G,APOBEC3B
DG-vs-VG	V	D	L	0.4	INTERPRO	IPR002125:CMP/dCMP deaminase, zinc-binding	31.7222	2.20848e-09	1.64689e-07	ENSG00000244509, ENSG00000128383, ENSG00000128394, ENSG00000239713, ENSG00000111701, ENSG00000243811, ENSG00000179750, ENSG00000100298	APOBEC3A_B,APOBEC3D,APOBEC3H,APOBEC3A,APOBEC3F,APOBEC3C,APOBEC1,APOBEC3G,APOBEC3B
DG-vs-VG	V	D	L	0.4	GOTERM	GO:0070383~DNA cytosine deamination	62.5794	5.81494e-09	5.62887e-06	ENSG00000128383, ENSG00000128394, ENSG00000239713, ENSG00000111701, ENSG00000243811, ENSG00000100298	APOBEC3A_B,APOBEC3D,APOBEC3H,APOBEC3A,APOBEC3F,APOBEC1,APOBEC3G
DG-vs-VG	V	D	L	0.4	GOTERM	GO:0070646~protein modification by small protein removal	7.0512	7.95031e-09	6.15672e-06	ENSG00000231051, ENSG00000227140, ENSG00000248920, ENSG00000249104, ENSG00000227551, ENSG00000205946, ENSG00000168883, ENSG00000228856, ENSG00000250745, ENSG00000223569, ENSG00000233136, ENSG00000232399, ENSG00000251694, ENSG00000232264, ENSG00000231396, ENSG00000235780	USP17L10,USP17L11,USP17L12,USP17L13,USP17L17,USP17L19,USP17L20,USP17L15,USP39,USP17L6P,USP17L9P,USP17L24,USP17L5,USP17L27,USP17L28,USP17L30
DG-vs-VG	V	D	L	0.4	GOTERM	GO:0032196~transposition	36.5046	1.30637e-08	8.43043e-06	ENSG00000244509, ENSG00000128383, ENSG00000128394, ENSG00000239713, ENSG00000243811, ENSG00000179750, ENSG00000100298	APOBEC3A_B,APOBEC3D,APOBEC3H,APOBEC3A,APOBEC3F,APOBEC3C,APOBEC3G,APOBEC3B
DG-vs-VG	V	D	L	0.4	GOTERM	GO:0004321~fatty-acyl-CoA synthase activity	54.2015	1.90682e-08	3.06045e-06	ENSG00000183747, ENSG00000183549, ENSG00000005187, ENSG00000173124, ENSG00000066813, ENSG00000166743	ACSM1,ACSM2A,ACSM6,ACSM2B,ACSM5,ACSM3
DG-vs-VG	V	D	L	0.4	GOTERM	GO:0008234~cysteine-type peptidase activity	5.74864	4.46046e-08	4.60358e-06	ENSG00000231051, ENSG00000214711, ENSG00000227140, ENSG00000248920, ENSG00000249104, ENSG00000227551, ENSG00000205946, ENSG00000168883, ENSG00000228856, ENSG00000250745, ENSG00000223569, ENSG00000233136, ENSG00000232399, ENSG00000251694, ENSG00000232264, ENSG00000231396, ENSG00000235780	USP17L10,USP17L11,USP17L12,USP17L13,USP17L17,USP17L19,USP17L20,USP17L15,USP39,USP17L6P,USP17L9P,CAPN14,USP17L24,USP17L5,USP17L27,USP17L28,USP17L30
DG-vs-VG	V	D	L	0.4	GOTERM	GO:0003996~acyl-CoA ligase activity	47.4263	5.01948e-08	4.60358e-06	ENSG00000183747, ENSG00000183549, ENSG00000005187, ENSG00000173124, ENSG00000066813, ENSG00000166743	ACSM1,ACSM2A,ACSM6,ACSM2B,ACSM5,ACSM3
DG-vs-VG	V	D	L	0.4	GOTERM	GO:0047760~butyrate-CoA ligase activity	47.4263	5.01948e-08	4.60358e-06	ENSG00000183747, ENSG00000183549, ENSG00000005187, ENSG00000173124, ENSG00000066813, ENSG00000166743	ACSM1,ACSM2A,ACSM6,ACSM2B,ACSM5,ACSM3
DG-vs-VG	V	D	L	0.4	GOTERM	GO:0009972~cytidine deamination	41.7196	1.17415e-07	4.5463e-05	ENSG00000244509, ENSG00000128383, ENSG00000128394, ENSG00000239713, ENSG00000111701, ENSG00000100298	APOBEC3A_B,APOBEC3H,APOBEC3A,APOBEC3F,APOBEC3C,APOBEC1,APOBEC3G
DG-vs-VG	V	D	L	0.4	GOTERM	GO:0046087~cytidine metabolic process	41.7196	1.17415e-07	4.5463e-05	ENSG00000244509, ENSG00000128383, ENSG00000128394, ENSG00000239713, ENSG00000111701, ENSG00000100298	APOBEC3A_B,APOBEC3H,APOBEC3A,APOBEC3F,APOBEC3C,APOBEC1,APOBEC3G
DG-vs-VG	V	D	L	0.4	GOTERM	GO:0006216~cytidine catabolic process	41.7196	1.17415e-07	4.5463e-05	ENSG00000244509, ENSG00000128383, ENSG00000128394, ENSG00000239713, ENSG00000111701, ENSG00000100298	APOBEC3A_B,APOBEC3H,APOBEC3A,APOBEC3F,APOBEC3C,APOBEC1,APOBEC3G
DG-vs-VG	V	D	L	0.4	GOTERM	GO:0045006~DNA deamination	41.7196	1.17415e-07	4.5463e-05	ENSG00000128383, ENSG00000128394, ENSG00000239713, ENSG00000111701, ENSG00000243811, ENSG00000100298	APOBEC3A_B,APOBEC3D,APOBEC3H,APOBEC3A,APOBEC3F,APOBEC1,APOBEC3G
DG-vs-VG	V	D	L	0.4	INTERPRO	IPR003054:Type II keratin	18.7984	1.47862e-07	9.64796e-06	ENSG00000205426, ENSG00000161849, ENSG00000135480, ENSG00000135443, ENSG00000161850, ENSG00000170442, ENSG00000170523, ENSG00000167767	KRT80,KRT7,KRT81,KRT82,KRT83,KRT84,KRT85,KRT86
DG-vs-VG	V	D	L	0.4	GOTERM	GO:0046133~pyrimidine ribonucleoside catabolic process	34.1342	4.19413e-07	0.000147633	ENSG00000244509, ENSG00000128383, ENSG00000128394, ENSG00000239713, ENSG00000111701, ENSG00000100298	APOBEC3A_B,APOBEC3H,APOBEC3A,APOBEC3F,APOBEC3C,APOBEC1,APOBEC3G
DG-vs-VG	V	D	L	0.4	GOTERM	GO:0016814~hydrolase activity, acting on carbon-nitrogen (but not peptide) bonds, in cyclic amidines	14.8788	8.27577e-07	6.64131e-05	ENSG00000244509, ENSG00000128383, ENSG00000128394, ENSG00000239713, ENSG00000111701, ENSG00000243811, ENSG00000179750, ENSG00000100298	APOBEC3A_B,APOBEC3D,APOBEC3H,APOBEC3A,APOBEC3F,APOBEC3C,APOBEC1,APOBEC3G,APOBEC3B
DG-vs-VG	V	D	L	0.4	GOTERM	GO:0016405~CoA-ligase activity	27.1007	1.66053e-06	0.000118451	ENSG00000183747, ENSG00000183549, ENSG00000005187, ENSG00000173124, ENSG00000066813, ENSG00000166743	ACSM1,ACSM2A,ACSM6,ACSM2B,ACSM5,ACSM3
DG-vs-VG	V	D	L	0.4	GOTERM	GO:0004126~cytidine deaminase activity	39.5219	4.00276e-06	0.000256977	ENSG00000128383, ENSG00000128394, ENSG00000239713, ENSG00000111701, ENSG00000100298	APOBEC3A_B,APOBEC3H,APOBEC3A,APOBEC3F,APOBEC1,APOBEC3G
DG-vs-VG	V	D	L	0.4	GOTERM	GO:0008233~peptidase activity	2.72304	6.77431e-06	0.000395373	ENSG00000109758, ENSG00000231051, ENSG00000214711, ENSG00000248920, ENSG00000227551, ENSG00000136193, ENSG00000205946, ENSG00000100448, ENSG00000233136, ENSG00000092009, ENSG00000232264, ENSG00000231396, ENSG00000227140, ENSG00000151388, ENSG00000249104, ENSG00000168883, ENSG00000228856, ENSG00000250745, ENSG00000223569, ENSG00000100453, ENSG00000232399, ENSG00000251694, ENSG00000176040, ENSG00000140873, ENSG00000161634, ENSG00000235780, ENSG00000100450	USP17L10,USP17L11,USP17L12,USP17L13,USP17L17,USP17L19,USP17L20,USP17L15,USP39,DCD,CMA1,CTSG,ADAMTS18,GZMH,GZMB,HGFAC,TMPRSS7,USP17L6P,USP17L9P,CAPN14,USP17L24,USP17L5,USP17L27,USP17L28,USP17L30,ADAMTS12,SCRN1
DG-vs-VG	V	D	L	0.4	GOTERM	GO:0070011~peptidase activity, acting on L-amino acid peptides	2.73108	9.98945e-06	0.000534436	ENSG00000109758, ENSG00000231051, ENSG00000214711, ENSG00000248920, ENSG00000227551, ENSG00000136193, ENSG00000205946, ENSG00000100448, ENSG00000233136, ENSG00000092009, ENSG00000232264, ENSG00000231396, ENSG00000227140, ENSG00000151388, ENSG00000249104, ENSG00000168883, ENSG00000228856, ENSG00000250745, ENSG00000223569, ENSG00000100453, ENSG00000232399, ENSG00000251694, ENSG00000176040, ENSG00000140873, ENSG00000235780, ENSG00000100450	USP17L10,USP17L11,USP17L12,USP17L13,USP17L17,USP17L19,USP17L20,USP17L15,USP39,CMA1,CTSG,ADAMTS18,GZMH,GZMB,HGFAC,TMPRSS7,USP17L6P,USP17L9P,CAPN14,USP17L24,USP17L5,USP17L27,USP17L28,USP17L30,ADAMTS12,SCRN1
DG-vs-VG	V	D	L	0.4	GOTERM	GO:0044248~cellular catabolic process	1.94296	1.02397e-05	0.00330401	ENSG00000151692, ENSG00000231051, ENSG00000244509, ENSG00000123360, ENSG00000151033, ENSG00000164904, ENSG00000128394, ENSG00000239713, ENSG00000072201, ENSG00000134419, ENSG00000158125, ENSG00000248920, ENSG00000138115, ENSG00000132356, ENSG00000227551, ENSG00000205946, ENSG00000187097, ENSG00000152518, ENSG00000168894, ENSG00000144827, ENSG00000149115, ENSG00000233136, ENSG00000100344, ENSG00000272886, ENSG00000100341, ENSG00000232264, ENSG00000231396, ENSG00000164953, ENSG00000128383, ENSG00000111701, ENSG00000227140, ENSG00000151388, ENSG00000249104, ENSG00000242110, ENSG00000119711, ENSG00000125818, ENSG00000171903, ENSG00000228856, ENSG00000250745, ENSG00000223569, ENSG00000163932, ENSG00000054796, ENSG00000101323, ENSG00000186115, ENSG00000232399, ENSG00000251694, ENSG00000100298, ENSG00000235780	USP17L10,USP17L11,USP17L12,USP17L13,USP17L17,USP17L19,USP17L20,USP17L15,APOBEC3A_B,LYZL2,PNPLA5,CYP2C8,APOBEC3H,APOBEC3A,APOBEC3F,AMACR,SPO11,APOBEC3C,APOBEC1,USP17L6P,USP17L9P,ALDH6A1,ALDH7A1,RNF181,PDE1B,HAO1,ABHD10,PRKAA1,PRKCD,DCP1A,CYP4F11,APOBEC3G,RPS15A,ZFP36L2,USP17L24,USP17L5,USP17L27,USP17L28,USP17L30,XDH,PNPLA3,ADAMTS12,LNX1,CYP4F2,TNKS1BP1,TMEM67,PSMF1,ENTPD5,RNF144A
DG-vs-VG	V	D	L	0.4	GOTERM	GO:0072529~pyrimidine-containing compound catabolic process	12.884	1.41725e-05	0.00422122	ENSG00000119711, ENSG00000244509, ENSG00000128383, ENSG00000128394, ENSG00000239713, ENSG00000111701, ENSG00000100298	APOBEC3A_B,APOBEC3H,APOBEC3A,APOBEC3F,APOBEC3C,APOBEC1,ALDH6A1,APOBEC3G
DG-vs-VG	V	D	L	0.4	GOTERM	GO:0015645~fatty acid ligase activity	18.0672	1.54209e-05	0.000761555	ENSG00000183747, ENSG00000183549, ENSG00000005187, ENSG00000173124, ENSG00000066813, ENSG00000166743	ACSM1,ACSM2A,ACSM6,ACSM2B,ACSM5,ACSM3
DG-vs-VG	V	D	L	0.4	GOTERM	GO:0046135~pyrimidine nucleoside catabolic process	17.8798	1.62142e-05	0.00448439	ENSG00000244509, ENSG00000128383, ENSG00000128394, ENSG00000239713, ENSG00000111701, ENSG00000100298	APOBEC3A_B,APOBEC3H,APOBEC3A,APOBEC3F,APOBEC3C,APOBEC1,APOBEC3G
DG-vs-VG	V	D	L	0.4	GOTERM	GO:0016408~C-acyltransferase activity	15.1764	3.82418e-05	0.00175366	ENSG00000183747, ENSG00000183549, ENSG00000005187, ENSG00000173124, ENSG00000066813, ENSG00000166743	ACSM1,ACSM2A,ACSM6,ACSM2B,ACSM5,ACSM3
DG-vs-VG	V	D	L	0.4	GOTERM	GO:0016878~acid-thiol ligase activity	14.5927	4.67417e-05	0.00200055	ENSG00000183747, ENSG00000183549, ENSG00000005187, ENSG00000173124, ENSG00000066813, ENSG00000166743	ACSM1,ACSM2A,ACSM6,ACSM2B,ACSM5,ACSM3
DG-vs-VG	V	D	L	0.4	GOTERM	GO:0009056~catabolic process	1.71672	8.90414e-05	0.0229845	ENSG00000151692, ENSG00000231051, ENSG00000108821, ENSG00000128394, ENSG00000168890, ENSG00000158125, ENSG00000248920, ENSG00000138115, ENSG00000227551, ENSG00000187097, ENSG00000036530, ENSG00000138193, ENSG00000168894, ENSG00000100344, ENSG00000272886, ENSG00000232264, ENSG00000100341, ENSG00000111701, ENSG00000249104, ENSG00000242110, ENSG00000125818, ENSG00000171903, ENSG00000228856, ENSG00000223569, ENSG00000163932, ENSG00000186115, ENSG00000232399, ENSG00000251694, ENSG00000100298, ENSG00000235780, ENSG00000123360, ENSG00000244509, ENSG00000151033, ENSG00000164904, ENSG00000239713, ENSG00000072201, ENSG00000134419, ENSG00000132356, ENSG00000205946, ENSG00000152518, ENSG00000144827, ENSG00000149115, ENSG00000233136, ENSG00000231396, ENSG00000164953, ENSG00000128383, ENSG00000165092, ENSG00000227140, ENSG00000151388, ENSG00000119711, ENSG00000250745, ENSG00000054796, ENSG00000101323	USP17L10,USP17L11,USP17L12,USP17L13,USP17L17,USP17L19,USP17L20,USP17L15,APOBEC3A_B,CYP46A1,LYZL2,COL1A1,TMEM150A,PNPLA5,CYP2C8,APOBEC3H,APOBEC3A,APOBEC3F,ALDH1A1,AMACR,SPO11,APOBEC3C,APOBEC1,USP17L6P,USP17L9P,ALDH6A1,ALDH7A1,PLCE1,RNF181,PDE1B,HAO1,ABHD10,PRKAA1,PRKCD,DCP1A,CYP4F11,APOBEC3G,RPS15A,ZFP36L2,USP17L24,USP17L5,USP17L27,USP17L28,USP17L30,XDH,PNPLA3,ADAMTS12,LNX1,CYP4F2,TNKS1BP1,TMEM67,PSMF1,ENTPD5,RNF144A
DG-vs-VG	V	D	L	0.4	INTERPRO	IPR000873:AMP-dependent synthetase/ligase	12.6889	9.50605e-05	0.00551351	ENSG00000183747, ENSG00000183549, ENSG00000005187, ENSG00000173124, ENSG00000066813, ENSG00000166743	ACSM1,ACSM2A,ACSM6,ACSM2B,ACSM5,ACSM3
DG-vs-VG	V	D	L	0.4	GOTERM	GO:1901658~glycosyl compound catabolic process	9.32033	9.51841e-05	0.0230068	ENSG00000244509, ENSG00000128383, ENSG00000128394, ENSG00000239713, ENSG00000144827, ENSG00000111701, ENSG00000100298	APOBEC3A_B,APOBEC3H,APOBEC3A,APOBEC3F,APOBEC3C,APOBEC1,ABHD10,APOBEC3G
DG-vs-VG	V	D	L	0.4	GOTERM	GO:0042454~ribonucleoside catabolic process	12.5159	0.000101011	0.0230068	ENSG00000244509, ENSG00000128383, ENSG00000128394, ENSG00000239713, ENSG00000111701, ENSG00000100298	APOBEC3A_B,APOBEC3H,APOBEC3A,APOBEC3F,APOBEC3C,APOBEC1,APOBEC3G
DG-vs-VG	V	D	L	0.4	GOTERM	GO:0045071~negative regulation of viral genome replication	9.12616	0.000107347	0.0230915	ENSG00000244509, ENSG00000128383, ENSG00000128394, ENSG00000239713, ENSG00000243811, ENSG00000134321, ENSG00000100298	APOBEC3A_B,APOBEC3D,APOBEC3H,APOBEC3A,APOBEC3F,APOBEC3C,APOBEC3G,RSAD2
DG-vs-VG	V	D	L	0.4	GOTERM	GO:0046131~pyrimidine ribonucleoside metabolic process	12.1121	0.000118884	0.0242272	ENSG00000244509, ENSG00000128383, ENSG00000128394, ENSG00000239713, ENSG00000111701, ENSG00000100298	APOBEC3A_B,APOBEC3H,APOBEC3A,APOBEC3F,APOBEC3C,APOBEC1,APOBEC3G
DG-vs-VG	V	D	L	0.4	GOTERM	GO:0045869~negative regulation of single stranded viral RNA replication via double stranded DNA intermediate	35.7596	0.000133008	0.0257503	ENSG00000128394, ENSG00000239713, ENSG00000243811, ENSG00000100298	APOBEC3D,APOBEC3H,APOBEC3F,APOBEC3G
DG-vs-VG	V	D	L	0.4	GOTERM	GO:0019239~deaminase activity	11.4973	0.000154141	0.0061849	ENSG00000128383, ENSG00000128394, ENSG00000239713, ENSG00000111701, ENSG00000179750, ENSG00000100298	APOBEC3A_B,APOBEC3H,APOBEC3A,APOBEC3F,APOBEC1,APOBEC3G,APOBEC3B
DG-vs-VG	V	D	L	0.4	INTERPRO	IPR001664:Intermediate filament protein	6.85886	0.000159801	0.00834159	ENSG00000205426, ENSG00000161849, ENSG00000135480, ENSG00000135443, ENSG00000161850, ENSG00000170442, ENSG00000170523, ENSG00000167767	KRT80,KRT7,KRT81,KRT82,KRT83,KRT84,KRT85,KRT86
DG-vs-VG	V	D	L	0.4	INTERPRO	IPR025110:Domain of unknown function DUF4009	16.6959	0.000191389	0.00908227	ENSG00000183747, ENSG00000183549, ENSG00000005187, ENSG00000066813, ENSG00000166743	ACSM1,ACSM2A,ACSM2B,ACSM5,ACSM3
DG-vs-VG	V	D	L	0.4	GOTERM	GO:0080111~DNA demethylation	16.4683	0.000201189	0.03596	ENSG00000244509, ENSG00000128383, ENSG00000128394, ENSG00000111701, ENSG00000187569	APOBEC3A_B,APOBEC3A,APOBEC3F,APOBEC3C,APOBEC1,DPPA3
DG-vs-VG	V	D	L	0.4	GOTERM	GO:0072527~pyrimidine-containing compound metabolic process	6.5873	0.000204318	0.03596	ENSG00000119711, ENSG00000134326, ENSG00000244509, ENSG00000128383, ENSG00000128394, ENSG00000239713, ENSG00000111701, ENSG00000100298	APOBEC3A_B,CMPK2,APOBEC3H,APOBEC3A,APOBEC3F,APOBEC3C,APOBEC1,ALDH6A1,APOBEC3G
DG-vs-VG	V	D	L	0.4	GOTERM	GO:0098542~defense response to other organism	2.72708	0.000219908	0.037021	ENSG00000244509, ENSG00000151033, ENSG00000128383, ENSG00000128394, ENSG00000239713, ENSG00000179750, ENSG00000111701, ENSG00000243811, ENSG00000134321, ENSG00000168040, ENSG00000115523, ENSG00000135413, ENSG00000100448, ENSG00000186652, ENSG00000186146, ENSG00000072958, ENSG00000163932, ENSG00000161634, ENSG00000100298	APOBEC3A_B,GNLY,DCD,LYZL2,APOBEC3D,CTSG,APOBEC3H,APOBEC3A,APOBEC3F,APOBEC3C,APOBEC1,PRG2,PRKCD,APOBEC3G,DEFB131,FADD,AP1M1,LACRT,RSAD2,APOBEC3B
DG-vs-VG	V	D	L	0.4	GOTERM	GO:1901575~organic substance catabolic process	1.68947	0.000266559	0.0430048	ENSG00000151692, ENSG00000231051, ENSG00000128394, ENSG00000158125, ENSG00000248920, ENSG00000227551, ENSG00000187097, ENSG00000036530, ENSG00000138193, ENSG00000168894, ENSG00000100344, ENSG00000272886, ENSG00000232264, ENSG00000100341, ENSG00000111701, ENSG00000249104, ENSG00000242110, ENSG00000125818, ENSG00000171903, ENSG00000228856, ENSG00000223569, ENSG00000163932, ENSG00000186115, ENSG00000232399, ENSG00000251694, ENSG00000100298, ENSG00000235780, ENSG00000123360, ENSG00000244509, ENSG00000164904, ENSG00000239713, ENSG00000072201, ENSG00000134419, ENSG00000132356, ENSG00000205946, ENSG00000152518, ENSG00000144827, ENSG00000149115, ENSG00000233136, ENSG00000231396, ENSG00000164953, ENSG00000128383, ENSG00000165092, ENSG00000227140, ENSG00000151388, ENSG00000119711, ENSG00000250745, ENSG00000054796, ENSG00000101323	USP17L10,USP17L11,USP17L12,USP17L13,USP17L17,USP17L19,USP17L20,USP17L15,APOBEC3A_B,CYP46A1,PNPLA5,APOBEC3H,APOBEC3A,APOBEC3F,ALDH1A1,AMACR,SPO11,APOBEC3C,APOBEC1,USP17L6P,USP17L9P,ALDH6A1,ALDH7A1,PLCE1,RNF181,PDE1B,HAO1,ABHD10,PRKAA1,PRKCD,DCP1A,CYP4F11,APOBEC3G,RPS15A,ZFP36L2,USP17L24,USP17L5,USP17L27,USP17L28,USP17L30,XDH,PNPLA3,ADAMTS12,LNX1,CYP4F2,TNKS1BP1,TMEM67,PSMF1,ENTPD5,RNF144A
DG-vs-VG	V	D	L	0.4	GOTERM	GO:0045091~regulation of single stranded viral RNA replication via double stranded DNA intermediate	27.8131	0.000311757	0.0482849	ENSG00000128394, ENSG00000239713, ENSG00000243811, ENSG00000100298	APOBEC3D,APOBEC3H,APOBEC3F,APOBEC3G
DG-vs-VG	V	D	L	0.4	GOTERM	GO:0016877~ligase activity, forming carbon-sulfur bonds	9.72847	0.000346253	0.0130761	ENSG00000183747, ENSG00000183549, ENSG00000005187, ENSG00000173124, ENSG00000066813, ENSG00000166743	ACSM1,ACSM2A,ACSM6,ACSM2B,ACSM5,ACSM3
DG-vs-VG	V	D	L	0.4	INTERPRO	IPR018039:Intermediate filament protein, conserved site	7.28051	0.000381936	0.0166142	ENSG00000205426, ENSG00000161849, ENSG00000135480, ENSG00000135443, ENSG00000161850, ENSG00000170442, ENSG00000170523	KRT7,KRT81,KRT82,KRT83,KRT84,KRT85,KRT86
DG-vs-VG	V	D	L	0.4	INTERPRO	IPR020845:AMP-binding, conserved site	12.2009	0.000677081	0.0271874	ENSG00000183747, ENSG00000183549, ENSG00000005187, ENSG00000066813, ENSG00000166743	ACSM1,ACSM2A,ACSM2B,ACSM5,ACSM3
DG-vs-VG	V	D	L	0.4	GOTERM	GO:0047844~deoxycytidine deaminase activity	63.2351	0.000733629	0.0261661	ENSG00000128383, ENSG00000239713, ENSG00000179750	APOBEC3A_B,APOBEC3A,APOBEC3G,APOBEC3B
DG-vs-C	D	C	G	0.4	INTERPRO	IPR013164:Cadherin, N-terminal	31.5331	7.94586e-25	2.60624e-22	ENSG00000262576, ENSG00000081818, ENSG00000113209, ENSG00000113248, ENSG00000113205, ENSG00000081853, ENSG00000197479, ENSG00000112852, ENSG00000113211, ENSG00000113212, ENSG00000204956, ENSG00000187372, ENSG00000120324, ENSG00000171815, ENSG00000120327, ENSG00000120328, ENSG00000146001, ENSG00000254221, ENSG00000120322, ENSG00000254245, ENSG00000272674	PCDHB5,PCDHB1,PCDHB18P,PCDHGB1,PCDHGA4,PCDHGA3,PCDHGA2,PCDHGA1,PCDHB15,PCDHB14,PCDHB13,PCDHB12,PCDHB11,PCDHB10,PCDHB8,PCDHB7,PCDHB6,PCDHB4,PCDHB3,PCDHB2,PCDHB16
DG-vs-C	D	C	G	0.4	INTERPRO	IPR002126:Cadherin	19.5995	3.38319e-23	5.54843e-21	ENSG00000262576, ENSG00000081818, ENSG00000113209, ENSG00000113248, ENSG00000113205, ENSG00000081853, ENSG00000197479, ENSG00000112852, ENSG00000113211, ENSG00000113212, ENSG00000204956, ENSG00000187372, ENSG00000120324, ENSG00000171815, ENSG00000120327, ENSG00000120328, ENSG00000146001, ENSG00000254221, ENSG00000128536, ENSG00000124215, ENSG00000120322, ENSG00000165731, ENSG00000254245, ENSG00000272674	CDHR3,PCDHB5,PCDHB1,PCDHB18P,PCDHGB1,PCDHGA4,PCDHGA3,PCDHGA2,PCDHGA1,PCDHB15,PCDHB14,PCDHB13,PCDHB12,PCDHB11,PCDHB10,PCDHB8,PCDHB7,PCDHB6,PCDHB4,PCDHB3,PCDHB2,PCDHB16,RET,CDH26
DG-vs-C	D	C	G	0.4	INTERPRO	IPR015919:Cadherin-like	19.2616	5.17613e-23	5.65923e-21	ENSG00000262576, ENSG00000081818, ENSG00000113209, ENSG00000113248, ENSG00000113205, ENSG00000081853, ENSG00000197479, ENSG00000112852, ENSG00000113211, ENSG00000113212, ENSG00000204956, ENSG00000187372, ENSG00000120324, ENSG00000171815, ENSG00000120327, ENSG00000120328, ENSG00000146001, ENSG00000254221, ENSG00000128536, ENSG00000124215, ENSG00000120322, ENSG00000165731, ENSG00000254245, ENSG00000272674	CDHR3,PCDHB5,PCDHB1,PCDHB18P,PCDHGB1,PCDHGA4,PCDHGA3,PCDHGA2,PCDHGA1,PCDHB15,PCDHB14,PCDHB13,PCDHB12,PCDHB11,PCDHB10,PCDHB8,PCDHB7,PCDHB6,PCDHB4,PCDHB3,PCDHB2,PCDHB16,RET,CDH26
DG-vs-C	D	C	G	0.4	INTERPRO	IPR020894:Cadherin conserved site	18.7904	8.09365e-21	6.63679e-19	ENSG00000262576, ENSG00000081818, ENSG00000113209, ENSG00000113248, ENSG00000113205, ENSG00000081853, ENSG00000197479, ENSG00000112852, ENSG00000113211, ENSG00000113212, ENSG00000204956, ENSG00000187372, ENSG00000120324, ENSG00000171815, ENSG00000120327, ENSG00000120328, ENSG00000146001, ENSG00000254221, ENSG00000124215, ENSG00000120322, ENSG00000254245, ENSG00000272674	PCDHB5,PCDHB1,PCDHB18P,PCDHGB1,PCDHGA4,PCDHGA3,PCDHGA2,PCDHGA1,PCDHB15,PCDHB14,PCDHB13,PCDHB12,PCDHB11,PCDHB10,PCDHB8,PCDHB7,PCDHB6,PCDHB4,PCDHB3,PCDHB2,PCDHB16,CDH26
DG-vs-C	D	C	G	0.4	GOTERM	GO:0007156~homophilic cell adhesion via plasma membrane adhesion molecules	15.4608	8.91824e-21	2.2144e-17	ENSG00000262576, ENSG00000081818, ENSG00000113209, ENSG00000113248, ENSG00000113205, ENSG00000081853, ENSG00000197479, ENSG00000112852, ENSG00000113211, ENSG00000113212, ENSG00000204956, ENSG00000187372, ENSG00000120324, ENSG00000171815, ENSG00000120327, ENSG00000120328, ENSG00000146001, ENSG00000254221, ENSG00000128536, ENSG00000124215, ENSG00000120322, ENSG00000165731, ENSG00000254245, ENSG00000272674	CDHR3,PCDHB5,PCDHB1,PCDHB18P,PCDHGB1,PCDHGA4,PCDHGA3,PCDHGA2,PCDHGA1,PCDHB15,PCDHB14,PCDHB13,PCDHB12,PCDHB11,PCDHB10,PCDHB8,PCDHB7,PCDHB6,PCDHB4,PCDHB3,PCDHB2,PCDHB16,RET,CDH26
DG-vs-C	D	C	G	0.4	INTERPRO	IPR003054:Type II keratin	48.2729	2.67366e-19	1.75392e-17	ENSG00000170484, ENSG00000139648, ENSG00000170486, ENSG00000205420, ENSG00000186081, ENSG00000170465, ENSG00000170454, ENSG00000189182, ENSG00000172867, ENSG00000186442, ENSG00000186049, ENSG00000185069, ENSG00000185479, ENSG00000167768	KRT71,KRT74,KRT72,KRT6C,KRT73,KRT77,KRT1,KRT2,KRT3,KRT5,KRT6A,KRT6B,KRT76,KRT75
DG-vs-C	D	C	G	0.4	GOTERM	GO:0098742~cell-cell adhesion via plasma-membrane adhesion molecules	10.7036	4.03423e-17	5.00849e-14	ENSG00000262576, ENSG00000081818, ENSG00000113209, ENSG00000113248, ENSG00000113205, ENSG00000081853, ENSG00000197479, ENSG00000112852, ENSG00000113211, ENSG00000113212, ENSG00000204956, ENSG00000187372, ENSG00000120324, ENSG00000171815, ENSG00000120327, ENSG00000120328, ENSG00000146001, ENSG00000254221, ENSG00000128536, ENSG00000124215, ENSG00000120322, ENSG00000165731, ENSG00000254245, ENSG00000272674	CDHR3,PCDHB5,PCDHB1,PCDHB18P,PCDHGB1,PCDHGA4,PCDHGA3,PCDHGA2,PCDHGA1,PCDHB15,PCDHB14,PCDHB13,PCDHB12,PCDHB11,PCDHB10,PCDHB8,PCDHB7,PCDHB6,PCDHB4,PCDHB3,PCDHB2,PCDHB16,RET,CDH26
DG-vs-C	D	C	G	0.4	INTERPRO	IPR018039:Intermediate filament protein, conserved site	21.3667	6.45192e-14	3.52705e-12	ENSG00000170484, ENSG00000139648, ENSG00000170486, ENSG00000205420, ENSG00000186081, ENSG00000170465, ENSG00000170454, ENSG00000189182, ENSG00000172867, ENSG00000186442, ENSG00000186049, ENSG00000185069, ENSG00000185479, ENSG00000167768	KRT71,KRT74,KRT72,KRT6C,KRT73,KRT77,KRT1,KRT2,KRT3,KRT5,KRT6A,KRT6B,KRT76,KRT75
DG-vs-C	D	C	G	0.4	INTERPRO	IPR001664:Intermediate filament protein	17.6131	9.11618e-13	4.27158e-11	ENSG00000170484, ENSG00000139648, ENSG00000170486, ENSG00000205420, ENSG00000186081, ENSG00000170465, ENSG00000170454, ENSG00000189182, ENSG00000172867, ENSG00000186442, ENSG00000186049, ENSG00000185069, ENSG00000185479, ENSG00000167768	KRT71,KRT74,KRT72,KRT6C,KRT73,KRT77,KRT1,KRT2,KRT3,KRT5,KRT6A,KRT6B,KRT76,KRT75
DG-vs-C	D	C	G	0.4	GOTERM	GO:0016339~calcium-dependent cell-cell adhesion via plasma membrane cell adhesion molecules	33.9871	7.2261e-12	5.9808e-09	ENSG00000081818, ENSG00000187372, ENSG00000120324, ENSG00000113209, ENSG00000120327, ENSG00000113205, ENSG00000197479, ENSG00000112852, ENSG00000113211, ENSG00000272674	PCDHB5,PCDHB14,PCDHB13,PCDHB11,PCDHB10,PCDHB6,PCDHB4,PCDHB3,PCDHB2,PCDHB16
DG-vs-C	D	C	G	0.4	GOTERM	GO:0005509~calcium ion binding	4.32176	1.89478e-11	9.34125e-09	ENSG00000262576, ENSG00000081818, ENSG00000081853, ENSG00000197479, ENSG00000113211, ENSG00000113212, ENSG00000204956, ENSG00000143536, ENSG00000187372, ENSG00000159450, ENSG00000171815, ENSG00000146001, ENSG00000124215, ENSG00000128536, ENSG00000143631, ENSG00000215853, ENSG00000113209, ENSG00000113248, ENSG00000113205, ENSG00000163191, ENSG00000112852, ENSG00000197915, ENSG00000120324, ENSG00000120327, ENSG00000120328, ENSG00000254221, ENSG00000120322, ENSG00000165731, ENSG00000143520, ENSG00000254245, ENSG00000272674	RPTN,CDHR3,FLG,PCDHB5,PCDHB1,HRNR,FLG2,CRNN,PCDHB18P,PCDHGB1,PCDHGA4,PCDHGA3,PCDHGA2,PCDHGA1,PCDHB15,PCDHB14,PCDHB13,PCDHB12,PCDHB11,PCDHB10,PCDHB8,PCDHB7,PCDHB6,PCDHB4,PCDHB3,PCDHB2,PCDHB16,RET,CDH26,S100A11,TCHH
DG-vs-C	D	C	G	0.4	GOTERM	GO:0045095~keratin filament	13.7027	2.54176e-11	1.11329e-08	ENSG00000170484, ENSG00000139648, ENSG00000170486, ENSG00000205420, ENSG00000186081, ENSG00000170465, ENSG00000170454, ENSG00000189182, ENSG00000172867, ENSG00000186442, ENSG00000186049, ENSG00000185069, ENSG00000185479, ENSG00000167768	KRT71,KRT74,KRT72,KRT6C,KRT73,KRT77,KRT1,KRT2,KRT3,KRT5,KRT6A,KRT6B,KRT76,KRT75
DG-vs-C	D	C	G	0.4	GOTERM	GO:0045111~intermediate filament cytoskeleton	6.71152	4.98971e-09	1.09275e-06	ENSG00000081818, ENSG00000170484, ENSG00000139648, ENSG00000170486, ENSG00000205420, ENSG00000186081, ENSG00000170465, ENSG00000170454, ENSG00000189182, ENSG00000172867, ENSG00000186442, ENSG00000088833, ENSG00000186049, ENSG00000185069, ENSG00000185479, ENSG00000167768, ENSG00000143631	KRT71,KRT74,KRT72,FLG,KRT6C,KRT73,KRT77,KRT1,KRT2,KRT3,KRT5,KRT6A,KRT6B,KRT76,NSFL1C,PCDHB4,KRT75
DG-vs-C	D	C	G	0.4	INTERPRO	IPR013787:S100/CaBP-9k-type, calcium binding, subdomain	25.6822	1.81158e-08	7.4275e-07	ENSG00000215853, ENSG00000197915, ENSG00000143536, ENSG00000159450, ENSG00000163191, ENSG00000143520, ENSG00000143631, ENSG00000182898	TCHHL1,RPTN,FLG,HRNR,FLG2,CRNN,S100A11,TCHH
DG-vs-C	D	C	G	0.4	GOTERM	GO:0005882~intermediate filament	7.15442	2.34372e-08	3.42183e-06	ENSG00000170484, ENSG00000139648, ENSG00000170486, ENSG00000205420, ENSG00000186081, ENSG00000170465, ENSG00000170454, ENSG00000189182, ENSG00000172867, ENSG00000186442, ENSG00000186049, ENSG00000185069, ENSG00000185479, ENSG00000167768, ENSG00000143631	KRT71,KRT74,KRT72,FLG,KRT6C,KRT73,KRT77,KRT1,KRT2,KRT3,KRT5,KRT6A,KRT6B,KRT76,KRT75
DG-vs-C	D	C	G	0.4	GOTERM	GO:0007155~cell adhesion	2.36841	5.3384e-07	0.000249608	ENSG00000262576, ENSG00000081818, ENSG00000110321, ENSG00000081853, ENSG00000197479, ENSG00000113211, ENSG00000138795, ENSG00000113212, ENSG00000204956, ENSG00000143536, ENSG00000146648, ENSG00000102606, ENSG00000187372, ENSG00000171815, ENSG00000146001, ENSG00000124215, ENSG00000128536, ENSG00000169604, ENSG00000127990, ENSG00000113209, ENSG00000067225, ENSG00000133110, ENSG00000113248, ENSG00000113205, ENSG00000163191, ENSG00000172661, ENSG00000112852, ENSG00000074590, ENSG00000142156, ENSG00000120324, ENSG00000142173, ENSG00000120327, ENSG00000120328, ENSG00000254221, ENSG00000149269, ENSG00000120322, ENSG00000165731, ENSG00000254245, ENSG00000272674	POSTN,COL6A1,COL6A2,EGFR,EIF4G2,CDHR3,FAM21C,PCDHB5,PCDHB1,CRNN,PAK1,LEF1,PKM,PCDHB18P,PCDHGB1,PCDHGA4,PCDHGA3,PCDHGA2,PCDHGA1,PCDHB15,PCDHB14,PCDHB13,PCDHB12,PCDHB11,PCDHB10,PCDHB8,PCDHB7,PCDHB6,PCDHB4,PCDHB3,PCDHB2,PCDHB16,RET,CDH26,S100A11,ANTXR1,ARHGEF7,SGCE,NUAK1
DG-vs-C	D	C	G	0.4	GOTERM	GO:0022610~biological adhesion	2.35969	5.85552e-07	0.000249608	ENSG00000262576, ENSG00000081818, ENSG00000110321, ENSG00000081853, ENSG00000197479, ENSG00000113211, ENSG00000138795, ENSG00000113212, ENSG00000204956, ENSG00000143536, ENSG00000146648, ENSG00000102606, ENSG00000187372, ENSG00000171815, ENSG00000146001, ENSG00000124215, ENSG00000128536, ENSG00000169604, ENSG00000127990, ENSG00000113209, ENSG00000067225, ENSG00000133110, ENSG00000113248, ENSG00000113205, ENSG00000163191, ENSG00000172661, ENSG00000112852, ENSG00000074590, ENSG00000142156, ENSG00000120324, ENSG00000142173, ENSG00000120327, ENSG00000120328, ENSG00000254221, ENSG00000149269, ENSG00000120322, ENSG00000165731, ENSG00000254245, ENSG00000272674	POSTN,COL6A1,COL6A2,EGFR,EIF4G2,CDHR3,FAM21C,PCDHB5,PCDHB1,CRNN,PAK1,LEF1,PKM,PCDHB18P,PCDHGB1,PCDHGA4,PCDHGA3,PCDHGA2,PCDHGA1,PCDHB15,PCDHB14,PCDHB13,PCDHB12,PCDHB11,PCDHB10,PCDHB8,PCDHB7,PCDHB6,PCDHB4,PCDHB3,PCDHB2,PCDHB16,RET,CDH26,S100A11,ANTXR1,ARHGEF7,SGCE,NUAK1
DG-vs-C	D	C	G	0.4	GOTERM	GO:0098609~cell-cell adhesion	2.75017	6.03161e-07	0.000249608	ENSG00000262576, ENSG00000081818, ENSG00000110321, ENSG00000081853, ENSG00000197479, ENSG00000113211, ENSG00000138795, ENSG00000113212, ENSG00000204956, ENSG00000143536, ENSG00000146648, ENSG00000187372, ENSG00000171815, ENSG00000146001, ENSG00000124215, ENSG00000128536, ENSG00000113209, ENSG00000067225, ENSG00000113248, ENSG00000113205, ENSG00000163191, ENSG00000112852, ENSG00000120324, ENSG00000120327, ENSG00000120328, ENSG00000254221, ENSG00000149269, ENSG00000120322, ENSG00000165731, ENSG00000254245, ENSG00000272674	EGFR,EIF4G2,CDHR3,PCDHB5,PCDHB1,CRNN,PAK1,LEF1,PKM,PCDHB18P,PCDHGB1,PCDHGA4,PCDHGA3,PCDHGA2,PCDHGA1,PCDHB15,PCDHB14,PCDHB13,PCDHB12,PCDHB11,PCDHB10,PCDHB8,PCDHB7,PCDHB6,PCDHB4,PCDHB3,PCDHB2,PCDHB16,RET,CDH26,S100A11
DG-vs-C	D	C	G	0.4	GOTERM	GO:0007416~synapse assembly	7.885	4.84026e-06	0.00171691	ENSG00000081818, ENSG00000187372, ENSG00000120324, ENSG00000113209, ENSG00000120327, ENSG00000113205, ENSG00000197479, ENSG00000112852, ENSG00000113211, ENSG00000272674	PCDHB5,PCDHB14,PCDHB13,PCDHB11,PCDHB10,PCDHB6,PCDHB4,PCDHB3,PCDHB2,PCDHB16
DG-vs-C	D	C	G	0.4	INTERPRO	IPR001751:S100/Calbindin-D9k, conserved site	22.3435	5.88459e-06	0.000214461	ENSG00000215853, ENSG00000197915, ENSG00000159450, ENSG00000163191, ENSG00000143520, ENSG00000143631	RPTN,FLG,HRNR,FLG2,S100A11,TCHH
DG-vs-C	D	C	G	0.4	INTERPRO	IPR026086:Proline-rich protein	53.1988	4.06758e-05	0.00133417	ENSG00000251655, ENSG00000230657, ENSG00000121335, ENSG00000197870	PRB1,PRB3,PRB4,PRB2
DG-vs-C	D	C	G	0.4	GOTERM	GO:0046872~metal ion binding	1.57576	4.78729e-05	0.00683198	ENSG00000155016, ENSG00000081818, ENSG00000172671, ENSG00000197013, ENSG00000242265, ENSG00000081853, ENSG00000113211, ENSG00000113212, ENSG00000112320, ENSG00000139287, ENSG00000204956, ENSG00000187372, ENSG00000159450, ENSG00000171815, ENSG00000164692, ENSG00000130508, ENSG00000169826, ENSG00000185238, ENSG00000143631, ENSG00000184408, ENSG00000173451, ENSG00000113209, ENSG00000133110, ENSG00000113248, ENSG00000113205, ENSG00000227124, ENSG00000197915, ENSG00000121578, ENSG00000116791, ENSG00000120324, ENSG00000120327, ENSG00000204149, ENSG00000120328, ENSG00000120322, ENSG00000181867, ENSG00000254245, ENSG00000178795, ENSG00000262576, ENSG00000197479, ENSG00000116783, ENSG00000273079, ENSG00000143536, ENSG00000146001, ENSG00000165406, ENSG00000147576, ENSG00000124215, ENSG00000128536, ENSG00000112818, ENSG00000169604, ENSG00000236287, ENSG00000215853, ENSG00000197020, ENSG00000067225, ENSG00000259030, ENSG00000133858, ENSG00000163191, ENSG00000112852, ENSG00000074590, ENSG00000165970, ENSG00000188234, ENSG00000254221, ENSG00000146233, ENSG00000165731, ENSG00000143520, ENSG00000272674	ZNF717,FPGT-TNNI3K,PRMT3,POSTN,CYP2U1,AGAP4,TPH2,RPTN,COL1A2,ADHFE1,CRYZ,ZNF100,ZFC3H1,GDPD4,MARCH8,CDHR3,PEG10,FLG,PCDHB5,GRIN2B,PCDHB1,ZNF429,KCND2,HRNR,FLG2,AGAP6,MEP1A,CRNN,TNNI3K,CYP39A1,PKM,PCDHB18P,SOBP,CSGALNACT2,PCDHGB1,PCDHGA4,PCDHGA3,PCDHGA2,PCDHGA1,PCDHB15,PCDHB14,PCDHB13,PCDHB12,PCDHB11,PCDHB10,PCDHB8,PCDHB7,PCDHB6,PCDHB4,PCDHB3,PCDHB2,PCDHB16,ZBED5,RET,CDH26,S100A11,TCHH,PXDN,THAP2,ANTXR1,B4GALT4,SLC6A5,ZFAND4,FTMT,NUAK1
DG-vs-C	D	C	G	0.4	GOTERM	GO:0005198~structural molecule activity	2.79016	5.86774e-05	0.00683198	ENSG00000114638, ENSG00000170484, ENSG00000139648, ENSG00000170486, ENSG00000205420, ENSG00000186081, ENSG00000170465, ENSG00000170454, ENSG00000189182, ENSG00000172867, ENSG00000186442, ENSG00000120329, ENSG00000164692, ENSG00000153291, ENSG00000186049, ENSG00000185069, ENSG00000185479, ENSG00000130508, ENSG00000167768, ENSG00000143520, ENSG00000143631	KRT71,KRT74,COL1A2,KRT72,FLG,KRT6C,KRT73,KRT77,KRT1,KRT2,KRT3,KRT5,KRT6A,KRT6B,FLG2,KRT76,UPK1B,PXDN,SLC25A2,KRT75,SLC25A27
DG-vs-C	D	C	G	0.4	GOTERM	GO:0045104~intermediate filament cytoskeleton organization	14.0804	6.15722e-05	0.0177916	ENSG00000172867, ENSG00000186442, ENSG00000170484, ENSG00000139648, ENSG00000205420, ENSG00000170465	KRT71,KRT74,KRT6C,KRT2,KRT3,KRT6A
DG-vs-C	D	C	G	0.4	GOTERM	GO:0043167~ion binding	1.54113	6.81028e-05	0.00683198	ENSG00000155016, ENSG00000081818, ENSG00000172671, ENSG00000197013, ENSG00000242265, ENSG00000081853, ENSG00000113532, ENSG00000113211, ENSG00000113212, ENSG00000112320, ENSG00000139287, ENSG00000204956, ENSG00000187372, ENSG00000159450, ENSG00000171815, ENSG00000164692, ENSG00000130508, ENSG00000169826, ENSG00000185238, ENSG00000143631, ENSG00000184408, ENSG00000173451, ENSG00000113209, ENSG00000133110, ENSG00000113248, ENSG00000113205, ENSG00000227124, ENSG00000197915, ENSG00000121578, ENSG00000116791, ENSG00000120324, ENSG00000120327, ENSG00000204149, ENSG00000120328, ENSG00000120322, ENSG00000181867, ENSG00000254245, ENSG00000178795, ENSG00000262576, ENSG00000197479, ENSG00000116783, ENSG00000273079, ENSG00000143536, ENSG00000146001, ENSG00000165406, ENSG00000147576, ENSG00000124215, ENSG00000128536, ENSG00000112818, ENSG00000169604, ENSG00000236287, ENSG00000215853, ENSG00000197020, ENSG00000067225, ENSG00000259030, ENSG00000133858, ENSG00000163191, ENSG00000172661, ENSG00000112852, ENSG00000074590, ENSG00000165970, ENSG00000188234, ENSG00000254221, ENSG00000146233, ENSG00000165731, ENSG00000143520, ENSG00000272674	ZNF717,FPGT-TNNI3K,PRMT3,POSTN,CYP2U1,AGAP4,TPH2,RPTN,COL1A2,ADHFE1,CRYZ,ZNF100,ZFC3H1,GDPD4,MARCH8,CDHR3,PEG10,FLG,FAM21C,PCDHB5,GRIN2B,PCDHB1,ZNF429,KCND2,HRNR,FLG2,AGAP6,MEP1A,CRNN,TNNI3K,CYP39A1,PKM,PCDHB18P,SOBP,CSGALNACT2,PCDHGB1,PCDHGA4,PCDHGA3,PCDHGA2,PCDHGA1,PCDHB15,PCDHB14,PCDHB13,PCDHB12,PCDHB11,PCDHB10,PCDHB8,PCDHB7,PCDHB6,PCDHB4,PCDHB3,PCDHB2,PCDHB16,ZBED5,RET,CDH26,S100A11,TCHH,PXDN,ST8SIA4,THAP2,ANTXR1,B4GALT4,SLC6A5,ZFAND4,FTMT,NUAK1
DG-vs-C	D	C	G	0.4	GOTERM	GO:0045103~intermediate filament-based process	13.7529	6.91106e-05	0.0177916	ENSG00000172867, ENSG00000186442, ENSG00000170484, ENSG00000139648, ENSG00000205420, ENSG00000170465	KRT71,KRT74,KRT6C,KRT2,KRT3,KRT6A
DG-vs-C	D	C	G	0.4	GOTERM	GO:0043169~cation binding	1.5577	6.92898e-05	0.00683198	ENSG00000155016, ENSG00000081818, ENSG00000172671, ENSG00000197013, ENSG00000242265, ENSG00000081853, ENSG00000113211, ENSG00000113212, ENSG00000112320, ENSG00000139287, ENSG00000204956, ENSG00000187372, ENSG00000159450, ENSG00000171815, ENSG00000164692, ENSG00000130508, ENSG00000169826, ENSG00000185238, ENSG00000143631, ENSG00000184408, ENSG00000173451, ENSG00000113209, ENSG00000133110, ENSG00000113248, ENSG00000113205, ENSG00000227124, ENSG00000197915, ENSG00000121578, ENSG00000116791, ENSG00000120324, ENSG00000120327, ENSG00000204149, ENSG00000120328, ENSG00000120322, ENSG00000181867, ENSG00000254245, ENSG00000178795, ENSG00000262576, ENSG00000197479, ENSG00000116783, ENSG00000273079, ENSG00000143536, ENSG00000146001, ENSG00000165406, ENSG00000147576, ENSG00000124215, ENSG00000128536, ENSG00000112818, ENSG00000169604, ENSG00000236287, ENSG00000215853, ENSG00000197020, ENSG00000067225, ENSG00000259030, ENSG00000133858, ENSG00000163191, ENSG00000112852, ENSG00000074590, ENSG00000165970, ENSG00000188234, ENSG00000254221, ENSG00000146233, ENSG00000165731, ENSG00000143520, ENSG00000272674	ZNF717,FPGT-TNNI3K,PRMT3,POSTN,CYP2U1,AGAP4,TPH2,RPTN,COL1A2,ADHFE1,CRYZ,ZNF100,ZFC3H1,GDPD4,MARCH8,CDHR3,PEG10,FLG,PCDHB5,GRIN2B,PCDHB1,ZNF429,KCND2,HRNR,FLG2,AGAP6,MEP1A,CRNN,TNNI3K,CYP39A1,PKM,PCDHB18P,SOBP,CSGALNACT2,PCDHGB1,PCDHGA4,PCDHGA3,PCDHGA2,PCDHGA1,PCDHB15,PCDHB14,PCDHB13,PCDHB12,PCDHB11,PCDHB10,PCDHB8,PCDHB7,PCDHB6,PCDHB4,PCDHB3,PCDHB2,PCDHB16,ZBED5,RET,CDH26,S100A11,TCHH,PXDN,THAP2,ANTXR1,B4GALT4,SLC6A5,ZFAND4,FTMT,NUAK1
DG-vs-C	D	C	G	0.4	GOTERM	GO:0007268~chemical synaptic transmission	3.01722	9.31499e-05	0.0177916	ENSG00000155511, ENSG00000081818, ENSG00000184408, ENSG00000113209, ENSG00000113205, ENSG00000197479, ENSG00000112852, ENSG00000113211, ENSG00000165970, ENSG00000273079, ENSG00000146648, ENSG00000187372, ENSG00000120324, ENSG00000120327, ENSG00000254550, ENSG00000008282, ENSG00000101298, ENSG00000272674	EGFR,PCDHB5,GRIA1,GRIN2B,KCND2,OMP,PCDHB14,PCDHB13,PCDHB11,PCDHB10,PCDHB6,PCDHB4,PCDHB3,PCDHB2,PCDHB16,SYPL1,SLC6A5,SNPH
DG-vs-C	D	C	G	0.4	GOTERM	GO:0099537~trans-synaptic signaling	3.01722	9.31499e-05	0.0177916	ENSG00000155511, ENSG00000081818, ENSG00000184408, ENSG00000113209, ENSG00000113205, ENSG00000197479, ENSG00000112852, ENSG00000113211, ENSG00000165970, ENSG00000273079, ENSG00000146648, ENSG00000187372, ENSG00000120324, ENSG00000120327, ENSG00000254550, ENSG00000008282, ENSG00000101298, ENSG00000272674	EGFR,PCDHB5,GRIA1,GRIN2B,KCND2,OMP,PCDHB14,PCDHB13,PCDHB11,PCDHB10,PCDHB6,PCDHB4,PCDHB3,PCDHB2,PCDHB16,SYPL1,SLC6A5,SNPH
DG-vs-C	D	C	G	0.4	GOTERM	GO:0098916~anterograde trans-synaptic signaling	3.01722	9.31499e-05	0.0177916	ENSG00000155511, ENSG00000081818, ENSG00000184408, ENSG00000113209, ENSG00000113205, ENSG00000197479, ENSG00000112852, ENSG00000113211, ENSG00000165970, ENSG00000273079, ENSG00000146648, ENSG00000187372, ENSG00000120324, ENSG00000120327, ENSG00000254550, ENSG00000008282, ENSG00000101298, ENSG00000272674	EGFR,PCDHB5,GRIA1,GRIN2B,KCND2,OMP,PCDHB14,PCDHB13,PCDHB11,PCDHB10,PCDHB6,PCDHB4,PCDHB3,PCDHB2,PCDHB16,SYPL1,SLC6A5,SNPH
DG-vs-C	D	C	G	0.4	GOTERM	GO:0099536~synaptic signaling	3.01722	9.31499e-05	0.0177916	ENSG00000155511, ENSG00000081818, ENSG00000184408, ENSG00000113209, ENSG00000113205, ENSG00000197479, ENSG00000112852, ENSG00000113211, ENSG00000165970, ENSG00000273079, ENSG00000146648, ENSG00000187372, ENSG00000120324, ENSG00000120327, ENSG00000254550, ENSG00000008282, ENSG00000101298, ENSG00000272674	EGFR,PCDHB5,GRIA1,GRIN2B,KCND2,OMP,PCDHB14,PCDHB13,PCDHB11,PCDHB10,PCDHB6,PCDHB4,PCDHB3,PCDHB2,PCDHB16,SYPL1,SLC6A5,SNPH
DG-vs-C	D	C	G	0.4	GOTERM	GO:0099513~polymeric cytoskeletal fiber	2.62153	0.000334151	0.0256193	ENSG00000170484, ENSG00000138778, ENSG00000139648, ENSG00000170486, ENSG00000205420, ENSG00000163060, ENSG00000186081, ENSG00000170465, ENSG00000170454, ENSG00000189182, ENSG00000172867, ENSG00000186442, ENSG00000186049, ENSG00000149269, ENSG00000185069, ENSG00000185479, ENSG00000167768, ENSG00000101298, ENSG00000143631	CENPE,KRT71,KRT74,KRT72,TEKT4,FLG,KRT6C,KRT73,KRT77,KRT1,KRT2,KRT3,KRT5,KRT6A,KRT6B,PAK1,KRT76,KRT75,SNPH
DG-vs-C	D	C	G	0.4	GOTERM	GO:0099512~supramolecular fiber	2.62153	0.000334151	0.0256193	ENSG00000170484, ENSG00000138778, ENSG00000139648, ENSG00000170486, ENSG00000205420, ENSG00000163060, ENSG00000186081, ENSG00000170465, ENSG00000170454, ENSG00000189182, ENSG00000172867, ENSG00000186442, ENSG00000186049, ENSG00000149269, ENSG00000185069, ENSG00000185479, ENSG00000167768, ENSG00000101298, ENSG00000143631	CENPE,KRT71,KRT74,KRT72,TEKT4,FLG,KRT6C,KRT73,KRT77,KRT1,KRT2,KRT3,KRT5,KRT6A,KRT6B,PAK1,KRT76,KRT75,SNPH
DG-vs-C	D	C	G	0.4	GOTERM	GO:0005886~plasma membrane	1.43648	0.000350949	0.0256193	ENSG00000133107, ENSG00000081818, ENSG00000081853, ENSG00000117899, ENSG00000186081, ENSG00000113211, ENSG00000113212, ENSG00000150201, ENSG00000187054, ENSG00000204956, ENSG00000080371, ENSG00000102606, ENSG00000187372, ENSG00000171815, ENSG00000185873, ENSG00000167768, ENSG00000184408, ENSG00000127990, ENSG00000113209, ENSG00000112799, ENSG00000113248, ENSG00000136026, ENSG00000113205, ENSG00000157542, ENSG00000117600, ENSG00000099290, ENSG00000164023, ENSG00000197915, ENSG00000137474, ENSG00000120324, ENSG00000101307, ENSG00000142173, ENSG00000120327, ENSG00000120328, ENSG00000125775, ENSG00000188611, ENSG00000008282, ENSG00000198092, ENSG00000120322, ENSG00000255374, ENSG00000256188, ENSG00000254245, ENSG00000155511, ENSG00000262576, ENSG00000132434, ENSG00000178996, ENSG00000197479, ENSG00000226761, ENSG00000152049, ENSG00000273079, ENSG00000146648, ENSG00000088833, ENSG00000146001, ENSG00000124215, ENSG00000128536, ENSG00000112818, ENSG00000101298, ENSG00000169604, ENSG00000215853, ENSG00000114638, ENSG00000067225, ENSG00000172661, ENSG00000112852, ENSG00000172349, ENSG00000165970, ENSG00000142156, ENSG00000254221, ENSG00000149269, ENSG00000186136, ENSG00000165533, ENSG00000165731, ENSG00000123892, ENSG00000272674	SIRPB1,CKAP4,SNX18,TTC8,RPTN,COL6A1,COL6A2,TMPRSS11B,SGMS2,EGFR,CDHR3,RAB21,MESDC2,RAB38,KCNE4,FAM21C,TAS2R43,TAS2R46,TAS2R30,PCDHB5,SDCBP2,GRIA1,GRIN2B,PCDHB1,TMPRSS11A,TAS2R42,IL16,KCND2,KCNJ6,KRT1,KRT5,FAM21A,HRNR,TMPRSS11F,MEP1A,MYO7A,PAK1,PKM,FXYD4,PCDHB18P,LANCL2,NSFL1C,PCDHGB1,PCDHGA4,PCDHGA3,PCDHGA2,PCDHGA1,PCDHB15,PCDHB14,PCDHB13,PCDHB12,PCDHB11,PCDHB10,PCDHB8,PCDHB7,PCDHB6,PCDHB4,PCDHB3,PCDHB2,ASAH2,PCDHB16,RET,CDH26,SYPL1,TRPC4,UPK1B,ANTXR1,ARHGEF7,SGCE,SLC6A5,LY86,SNPH,PLPPR4
DG-vs-C	D	C	G	0.4	INTERPRO	IPR017329:Peptidase S1A, HAT/DESC1	69.8234	0.0006715	0.0200229	ENSG00000187054, ENSG00000185873, ENSG00000198092	TMPRSS11B,TMPRSS11A,TMPRSS11F
DG-vs-C	D	C	G	0.4	GOTERM	GO:0071944~cell periphery	1.40384	0.000719727	0.0450343	ENSG00000133107, ENSG00000081818, ENSG00000081853, ENSG00000117899, ENSG00000186081, ENSG00000113211, ENSG00000113212, ENSG00000150201, ENSG00000187054, ENSG00000204956, ENSG00000080371, ENSG00000102606, ENSG00000187372, ENSG00000171815, ENSG00000185873, ENSG00000167768, ENSG00000184408, ENSG00000127990, ENSG00000113209, ENSG00000112799, ENSG00000113248, ENSG00000136026, ENSG00000113205, ENSG00000157542, ENSG00000117600, ENSG00000099290, ENSG00000164023, ENSG00000197915, ENSG00000137474, ENSG00000120324, ENSG00000101307, ENSG00000142173, ENSG00000120327, ENSG00000120328, ENSG00000125775, ENSG00000188611, ENSG00000008282, ENSG00000198092, ENSG00000120322, ENSG00000255374, ENSG00000256188, ENSG00000254245, ENSG00000155511, ENSG00000262576, ENSG00000132434, ENSG00000178996, ENSG00000197479, ENSG00000226761, ENSG00000152049, ENSG00000273079, ENSG00000146648, ENSG00000088833, ENSG00000146001, ENSG00000124215, ENSG00000128536, ENSG00000112818, ENSG00000101298, ENSG00000169604, ENSG00000215853, ENSG00000114638, ENSG00000067225, ENSG00000172661, ENSG00000112852, ENSG00000172349, ENSG00000165970, ENSG00000142156, ENSG00000254221, ENSG00000149269, ENSG00000186136, ENSG00000165533, ENSG00000165731, ENSG00000123892, ENSG00000272674	SIRPB1,CKAP4,SNX18,TTC8,RPTN,COL6A1,COL6A2,TMPRSS11B,SGMS2,EGFR,CDHR3,RAB21,MESDC2,RAB38,KCNE4,FAM21C,TAS2R43,TAS2R46,TAS2R30,PCDHB5,SDCBP2,GRIA1,GRIN2B,PCDHB1,TMPRSS11A,TAS2R42,IL16,KCND2,KCNJ6,KRT1,KRT5,FAM21A,HRNR,TMPRSS11F,MEP1A,MYO7A,PAK1,PKM,FXYD4,PCDHB18P,LANCL2,NSFL1C,PCDHGB1,PCDHGA4,PCDHGA3,PCDHGA2,PCDHGA1,PCDHB15,PCDHB14,PCDHB13,PCDHB12,PCDHB11,PCDHB10,PCDHB8,PCDHB7,PCDHB6,PCDHB4,PCDHB3,PCDHB2,ASAH2,PCDHB16,RET,CDH26,SYPL1,TRPC4,UPK1B,ANTXR1,ARHGEF7,SGCE,SLC6A5,LY86,SNPH,PLPPR4
DG-vs-C	C	D	G	0.4	GOTERM	GO:0005615~extracellular space	3.27139	1.44741e-08	4.42908e-06	ENSG00000021355, ENSG00000124570, ENSG00000163737, ENSG00000137747, ENSG00000159398, ENSG00000170373, ENSG00000106927, ENSG00000137801, ENSG00000198848, ENSG00000213927, ENSG00000122756, ENSG00000172724, ENSG00000229314, ENSG00000101439, ENSG00000050165, ENSG00000182585, ENSG00000081041, ENSG00000184347, ENSG00000170367, ENSG00000228278, ENSG00000170542, ENSG00000228695, ENSG00000170369, ENSG00000137077, ENSG00000163734, ENSG00000163735, ENSG00000163736, ENSG00000101441, ENSG00000148218, ENSG00000109861	CES1,CTSC,CCL27,CNTFR,CST1,CST2,CST3,CST4,CST5,SERPINB1,ALAD,CES5A,EPGN,AMBP,DKK3,CXCL2,CXCL3,ORM1,ORM2,CES1P1,PF4,SERPINB6,SERPINB9,PPBP,CCL19,CCL21,CXCL5,SLIT3,THBS1,TMPRSS13
DG-vs-C	C	D	G	0.4	INTERPRO	IPR001811:Chemokine interleukin-8-like domain	25.591	2.24756e-08	5.61889e-06	ENSG00000172724, ENSG00000163737, ENSG00000137077, ENSG00000163734, ENSG00000163735, ENSG00000163736, ENSG00000081041, ENSG00000213927	CCL27,CXCL2,CXCL3,PF4,PPBP,CCL19,CCL21,CXCL5
DG-vs-C	C	D	G	0.4	GOTERM	GO:0008009~chemokine activity	23.619	3.92912e-08	1.64237e-05	ENSG00000172724, ENSG00000163737, ENSG00000137077, ENSG00000163734, ENSG00000163735, ENSG00000163736, ENSG00000081041, ENSG00000213927	CCL27,CXCL2,CXCL3,PF4,PPBP,CCL19,CCL21,CXCL5
DG-vs-C	C	D	G	0.4	GOTERM	GO:0042379~chemokine receptor binding	18.2857	2.4217e-07	5.06135e-05	ENSG00000172724, ENSG00000163737, ENSG00000137077, ENSG00000163734, ENSG00000163735, ENSG00000163736, ENSG00000081041, ENSG00000213927	CCL27,CXCL2,CXCL3,PF4,PPBP,CCL19,CCL21,CXCL5
DG-vs-C	C	D	G	0.4	INTERPRO	IPR018073:Proteinase inhibitor I25, cystatin, conserved site	79.972	2.62498e-07	3.28123e-05	ENSG00000101439, ENSG00000170373, ENSG00000170367, ENSG00000101441, ENSG00000170369	CST1,CST2,CST3,CST4,CST5
DG-vs-C	C	D	G	0.4	GOTERM	GO:0002690~positive regulation of leukocyte chemotaxis	14.9249	9.88895e-07	0.00157065	ENSG00000172724, ENSG00000163737, ENSG00000137077, ENSG00000163734, ENSG00000163735, ENSG00000163736, ENSG00000137801, ENSG00000081041	CXCL2,CXCL3,PF4,PPBP,CCL19,CCL21,CXCL5,THBS1
DG-vs-C	C	D	G	0.4	INTERPRO	IPR027214:Cystatin	59.979	1.01487e-06	7.29066e-05	ENSG00000101439, ENSG00000170373, ENSG00000170367, ENSG00000101441, ENSG00000170369	CST1,CST2,CST3,CST4,CST5
DG-vs-C	C	D	G	0.4	GOTERM	GO:0070098~chemokine-mediated signaling pathway	14.5564	1.17327e-06	0.00157065	ENSG00000172724, ENSG00000163737, ENSG00000137077, ENSG00000163734, ENSG00000163735, ENSG00000163736, ENSG00000081041, ENSG00000184347	CXCL2,CXCL3,PF4,PPBP,CCL19,CCL21,CXCL5,SLIT3
DG-vs-C	C	D	G	0.4	INTERPRO	IPR001089:CXC chemokine	55.3652	1.45813e-06	7.29066e-05	ENSG00000163737, ENSG00000163734, ENSG00000163735, ENSG00000163736, ENSG00000081041	CXCL2,CXCL3,PF4,PPBP,CXCL5
DG-vs-C	C	D	G	0.4	INTERPRO	IPR018048:CXC chemokine, conserved site	55.3652	1.45813e-06	7.29066e-05	ENSG00000163737, ENSG00000163734, ENSG00000163735, ENSG00000163736, ENSG00000081041	CXCL2,CXCL3,PF4,PPBP,CXCL5
DG-vs-C	C	D	G	0.4	GOTERM	GO:0071345~cellular response to cytokine stimulus	4.03176	1.74258e-06	0.00157065	ENSG00000110324, ENSG00000163737, ENSG00000153823, ENSG00000137801, ENSG00000151388, ENSG00000122756, ENSG00000137275, ENSG00000172724, ENSG00000157193, ENSG00000137077, ENSG00000163734, ENSG00000163636, ENSG00000163735, ENSG00000163736, ENSG00000137070, ENSG00000081041, ENSG00000148218, ENSG00000184347	CNTFR,ALAD,CXCL2,CXCL3,IL10RA,IL11RA,PF4,PPBP,PID1,CCL19,CCL21,CXCL5,SLIT3,THBS1,LRP8,ADAMTS12,RIPK1,PSMD6
DG-vs-C	C	D	G	0.4	GOTERM	GO:0061134~peptidase regulator activity	7.45865	2.04905e-06	0.000194504	ENSG00000021355, ENSG00000124570, ENSG00000008196, ENSG00000101439, ENSG00000170373, ENSG00000106927, ENSG00000170367, ENSG00000101441, ENSG00000170542, ENSG00000109861, ENSG00000170369	CTSC,CST1,CST2,CST3,CST4,CST5,SERPINB1,AMBP,SERPINB6,SERPINB9,TFAP2B
DG-vs-C	C	D	G	0.4	GOTERM	GO:0004869~cysteine-type endopeptidase inhibitor activity	18.0364	2.24004e-06	0.000194504	ENSG00000008196, ENSG00000101439, ENSG00000170373, ENSG00000170367, ENSG00000101441, ENSG00000170542, ENSG00000170369	CST1,CST2,CST3,CST4,CST5,SERPINB9,TFAP2B
DG-vs-C	C	D	G	0.4	GOTERM	GO:0004866~endopeptidase inhibitor activity	8.58874	2.3266e-06	0.000194504	ENSG00000021355, ENSG00000124570, ENSG00000008196, ENSG00000101439, ENSG00000170373, ENSG00000106927, ENSG00000170367, ENSG00000101441, ENSG00000170542, ENSG00000170369	CST1,CST2,CST3,CST4,CST5,SERPINB1,AMBP,SERPINB6,SERPINB9,TFAP2B
DG-vs-C	C	D	G	0.4	GOTERM	GO:0010951~negative regulation of endopeptidase activity	7.2054	2.75949e-06	0.0016941	ENSG00000021355, ENSG00000124570, ENSG00000008196, ENSG00000101439, ENSG00000170373, ENSG00000137801, ENSG00000106927, ENSG00000170367, ENSG00000101441, ENSG00000170542, ENSG00000170369	CST1,CST2,CST3,CST4,CST5,SERPINB1,AMBP,SERPINB6,SERPINB9,TFAP2B,THBS1
DG-vs-C	C	D	G	0.4	GOTERM	GO:0061135~endopeptidase regulator activity	8.33613	2.97647e-06	0.000207361	ENSG00000021355, ENSG00000124570, ENSG00000008196, ENSG00000101439, ENSG00000170373, ENSG00000106927, ENSG00000170367, ENSG00000101441, ENSG00000170542, ENSG00000170369	CST1,CST2,CST3,CST4,CST5,SERPINB1,AMBP,SERPINB6,SERPINB9,TFAP2B
DG-vs-C	C	D	G	0.4	GOTERM	GO:0030414~peptidase inhibitor activity	8.1445	3.60347e-06	0.000215179	ENSG00000021355, ENSG00000124570, ENSG00000008196, ENSG00000101439, ENSG00000170373, ENSG00000106927, ENSG00000170367, ENSG00000101441, ENSG00000170542, ENSG00000170369	CST1,CST2,CST3,CST4,CST5,SERPINB1,AMBP,SERPINB6,SERPINB9,TFAP2B
DG-vs-C	C	D	G	0.4	GOTERM	GO:0002688~regulation of leukocyte chemotaxis	12.2819	3.70354e-06	0.0016941	ENSG00000172724, ENSG00000163737, ENSG00000137077, ENSG00000163734, ENSG00000163735, ENSG00000163736, ENSG00000137801, ENSG00000081041	CXCL2,CXCL3,PF4,PPBP,CCL19,CCL21,CXCL5,THBS1
DG-vs-C	C	D	G	0.4	GOTERM	GO:2000117~negative regulation of cysteine-type endopeptidase activity	12.0313	4.25167e-06	0.0016941	ENSG00000008196, ENSG00000101439, ENSG00000170373, ENSG00000137801, ENSG00000170367, ENSG00000101441, ENSG00000170542, ENSG00000170369	CST1,CST2,CST3,CST4,CST5,SERPINB9,TFAP2B,THBS1
DG-vs-C	C	D	G	0.4	GOTERM	GO:0010466~negative regulation of peptidase activity	6.84057	4.3856e-06	0.0016941	ENSG00000021355, ENSG00000124570, ENSG00000008196, ENSG00000101439, ENSG00000170373, ENSG00000137801, ENSG00000106927, ENSG00000170367, ENSG00000101441, ENSG00000170542, ENSG00000170369	CST1,CST2,CST3,CST4,CST5,SERPINB1,AMBP,SERPINB6,SERPINB9,TFAP2B,THBS1
DG-vs-C	C	D	G	0.4	INTERPRO	IPR000010:Proteinase inhibitor I25, cystatin	42.3381	4.75127e-06	0.000197969	ENSG00000101439, ENSG00000170373, ENSG00000170367, ENSG00000101441, ENSG00000170369	CST1,CST2,CST3,CST4,CST5
DG-vs-C	C	D	G	0.4	GOTERM	GO:0045236~CXCR chemokine receptor binding	41.6807	5.02659e-06	0.000262639	ENSG00000163737, ENSG00000163734, ENSG00000163735, ENSG00000163736, ENSG00000081041	CXCL2,CXCL3,PF4,PPBP,CXCL5
DG-vs-C	C	D	G	0.4	GOTERM	GO:0002687~positive regulation of leukocyte migration	11.2292	6.73116e-06	0.00227513	ENSG00000172724, ENSG00000163737, ENSG00000137077, ENSG00000163734, ENSG00000163735, ENSG00000163736, ENSG00000137801, ENSG00000081041	CXCL2,CXCL3,PF4,PPBP,CCL19,CCL21,CXCL5,THBS1
DG-vs-C	C	D	G	0.4	GOTERM	GO:0034097~response to cytokine	3.53249	1.01503e-05	0.00304961	ENSG00000110324, ENSG00000163737, ENSG00000153823, ENSG00000137801, ENSG00000151388, ENSG00000122756, ENSG00000137275, ENSG00000172724, ENSG00000157193, ENSG00000137077, ENSG00000163734, ENSG00000163636, ENSG00000163735, ENSG00000163736, ENSG00000137070, ENSG00000081041, ENSG00000148218, ENSG00000184347	CNTFR,ALAD,CXCL2,CXCL3,IL10RA,IL11RA,PF4,PPBP,PID1,CCL19,CCL21,CXCL5,SLIT3,THBS1,LRP8,ADAMTS12,RIPK1,PSMD6
DG-vs-C	C	D	G	0.4	GOTERM	GO:0050921~positive regulation of chemotaxis	10.0775	1.37319e-05	0.0037131	ENSG00000172724, ENSG00000163737, ENSG00000137077, ENSG00000163734, ENSG00000163735, ENSG00000163736, ENSG00000137801, ENSG00000081041	CXCL2,CXCL3,PF4,PPBP,CCL19,CCL21,CXCL5,THBS1
DG-vs-C	C	D	G	0.4	KEGG	hsa04060:Cytokine-cytokine receptor interaction	5.44862	2.17314e-05	0.0022166	ENSG00000122756, ENSG00000172724, ENSG00000110324, ENSG00000163737, ENSG00000137077, ENSG00000163734, ENSG00000163735, ENSG00000163736, ENSG00000137070, ENSG00000081041, ENSG00000213927	CCL27,CNTFR,CXCL2,CXCL3,IL10RA,IL11RA,PF4,PPBP,CCL19,CCL21,CXCL5
DG-vs-C	C	D	G	0.4	GOTERM	GO:0052548~regulation of endopeptidase activity	4.96797	2.72353e-05	0.00669494	ENSG00000021355, ENSG00000137275, ENSG00000124570, ENSG00000008196, ENSG00000101439, ENSG00000170373, ENSG00000137801, ENSG00000106927, ENSG00000170367, ENSG00000101441, ENSG00000170542, ENSG00000170369	CST1,CST2,CST3,CST4,CST5,SERPINB1,AMBP,SERPINB6,SERPINB9,TFAP2B,THBS1,RIPK1
DG-vs-C	C	D	G	0.4	GOTERM	GO:0045861~negative regulation of proteolysis	5.35054	3.69816e-05	0.00803492	ENSG00000021355, ENSG00000124570, ENSG00000008196, ENSG00000101439, ENSG00000170373, ENSG00000137801, ENSG00000106927, ENSG00000170367, ENSG00000101441, ENSG00000170542, ENSG00000170369	CST1,CST2,CST3,CST4,CST5,SERPINB1,AMBP,SERPINB6,SERPINB9,TFAP2B,THBS1
DG-vs-C	C	D	G	0.4	GOTERM	GO:0019221~cytokine-mediated signaling pathway	4.03001	3.86294e-05	0.00803492	ENSG00000110324, ENSG00000163737, ENSG00000122756, ENSG00000137275, ENSG00000172724, ENSG00000157193, ENSG00000137077, ENSG00000163734, ENSG00000163636, ENSG00000163735, ENSG00000163736, ENSG00000137070, ENSG00000081041, ENSG00000184347	CNTFR,CXCL2,CXCL3,IL10RA,IL11RA,PF4,PPBP,CCL19,CCL21,CXCL5,SLIT3,LRP8,RIPK1,PSMD6
DG-vs-C	C	D	G	0.4	GOTERM	GO:0052547~regulation of peptidase activity	4.66649	4.81687e-05	0.00930344	ENSG00000021355, ENSG00000137275, ENSG00000124570, ENSG00000008196, ENSG00000101439, ENSG00000170373, ENSG00000137801, ENSG00000106927, ENSG00000170367, ENSG00000101441, ENSG00000170542, ENSG00000170369	CST1,CST2,CST3,CST4,CST5,SERPINB1,AMBP,SERPINB6,SERPINB9,TFAP2B,THBS1,RIPK1
DG-vs-C	C	D	G	0.4	GOTERM	GO:0002685~regulation of leukocyte migration	7.80838	7.0867e-05	0.012775	ENSG00000172724, ENSG00000163737, ENSG00000137077, ENSG00000163734, ENSG00000163735, ENSG00000163736, ENSG00000137801, ENSG00000081041	CXCL2,CXCL3,PF4,PPBP,CCL19,CCL21,CXCL5,THBS1
DG-vs-C	C	D	G	0.4	GOTERM	GO:0044421~extracellular region part	1.75468	8.2277e-05	0.0125884	ENSG00000021355, ENSG00000124570, ENSG00000163737, ENSG00000137747, ENSG00000163518, ENSG00000001626, ENSG00000095303, ENSG00000095380, ENSG00000159398, ENSG00000170373, ENSG00000106927, ENSG00000137801, ENSG00000137267, ENSG00000198848, ENSG00000213927, ENSG00000122756, ENSG00000172724, ENSG00000196739, ENSG00000229314, ENSG00000101439, ENSG00000050165, ENSG00000182585, ENSG00000081041, ENSG00000184347, ENSG00000136883, ENSG00000151388, ENSG00000170367, ENSG00000228278, ENSG00000170542, ENSG00000228695, ENSG00000170369, ENSG00000137731, ENSG00000162384, ENSG00000137274, ENSG00000137077, ENSG00000124588, ENSG00000163734, ENSG00000163636, ENSG00000163735, ENSG00000163736, ENSG00000146555, ENSG00000101441, ENSG00000148218, ENSG00000109861	CES1,CTSC,CFTR,CCL27,KIF12,CNTFR,CST1,CST2,CST3,CST4,CST5,SERPINB1,ALAD,CES5A,SDK1,EPGN,AMBP,DKK3,CXCL2,CXCL3,NQO2,FXYD2,ORM1,ORM2,CES1P1,PF4,SERPINB6,SERPINB9,NANS,PPBP,C1orf123,PTGS1,CCL19,CCL21,CXCL5,SLIT3,BPHL,THBS1,TUBB2A,ADAMTS12,FCRL4,TMPRSS13,COL27A1,PSMD6
DG-vs-C	C	D	G	0.4	GOTERM	GO:0002020~protease binding	9.18519	0.000109547	0.00508787	ENSG00000124570, ENSG00000101439, ENSG00000170373, ENSG00000170367, ENSG00000101441, ENSG00000170542, ENSG00000170369	CST1,CST2,CST3,CST4,CST5,SERPINB6,SERPINB9
DG-vs-C	C	D	G	0.4	GOTERM	GO:2000116~regulation of cysteine-type endopeptidase activity	6.05684	0.000114294	0.0189887	ENSG00000137275, ENSG00000008196, ENSG00000101439, ENSG00000170373, ENSG00000137801, ENSG00000170367, ENSG00000101441, ENSG00000170542, ENSG00000170369	CST1,CST2,CST3,CST4,CST5,SERPINB9,TFAP2B,THBS1,RIPK1
DG-vs-C	C	D	G	0.4	GOTERM	GO:0071622~regulation of granulocyte chemotaxis	19.3925	0.000119382	0.0189887	ENSG00000172724, ENSG00000137077, ENSG00000163734, ENSG00000137801, ENSG00000081041	CXCL2,CXCL3,CCL19,CCL21,THBS1
DG-vs-C	C	D	G	0.4	GOTERM	GO:0030162~regulation of proteolysis	3.26551	0.00017258	0.0259254	ENSG00000021355, ENSG00000124570, ENSG00000176386, ENSG00000170373, ENSG00000106927, ENSG00000137801, ENSG00000170367, ENSG00000170542, ENSG00000170369, ENSG00000137275, ENSG00000008196, ENSG00000101439, ENSG00000163636, ENSG00000101441, ENSG00000109861	CTSC,CST1,CST2,CST3,CST4,CST5,SERPINB1,CDC26,AMBP,SERPINB6,SERPINB9,TFAP2B,THBS1,RIPK1,PSMD6
DG-vs-C	C	D	G	0.4	GOTERM	GO:0050920~regulation of chemotaxis	6.58696	0.000204501	0.0291037	ENSG00000172724, ENSG00000163737, ENSG00000137077, ENSG00000163734, ENSG00000163735, ENSG00000163736, ENSG00000137801, ENSG00000081041	CXCL2,CXCL3,PF4,PPBP,CCL19,CCL21,CXCL5,THBS1
DG-vs-C	C	D	G	0.4	GOTERM	GO:0060326~cell chemotaxis	5.39207	0.00025323	0.034197	ENSG00000172724, ENSG00000163737, ENSG00000137077, ENSG00000163734, ENSG00000163735, ENSG00000163736, ENSG00000137801, ENSG00000081041, ENSG00000213927	CCL27,CXCL2,CXCL3,PF4,PPBP,CCL19,CCL21,CXCL5,THBS1
DG-vs-C	C	D	G	0.4	GOTERM	GO:0051346~negative regulation of hydrolase activity	4.21095	0.000265584	0.034197	ENSG00000021355, ENSG00000124570, ENSG00000008196, ENSG00000101439, ENSG00000170373, ENSG00000137801, ENSG00000106927, ENSG00000170367, ENSG00000101441, ENSG00000170542, ENSG00000170369	CST1,CST2,CST3,CST4,CST5,SERPINB1,AMBP,SERPINB6,SERPINB9,TFAP2B,THBS1
DG-vs-C	C	D	G	0.4	GOTERM	GO:0030595~leukocyte chemotaxis	6.23844	0.000285075	0.0350384	ENSG00000172724, ENSG00000163737, ENSG00000137077, ENSG00000163734, ENSG00000163735, ENSG00000163736, ENSG00000137801, ENSG00000081041	CXCL2,CXCL3,PF4,PPBP,CCL19,CCL21,CXCL5,THBS1
DG-vs-C	C	D	G	0.4	GOTERM	GO:0032640~tumor necrosis factor production	9.50859	0.000405693	0.0466667	ENSG00000137275, ENSG00000016082, ENSG00000172724, ENSG00000229314, ENSG00000163737, ENSG00000137801	ISL1,ORM1,PF4,CCL19,THBS1,RIPK1
DG-vs-C	C	D	G	0.4	GOTERM	GO:0090023~positive regulation of neutrophil chemotaxis	26.7969	0.000414201	0.0466667	ENSG00000172724, ENSG00000137077, ENSG00000163734, ENSG00000081041	CXCL2,CXCL3,CCL19,CCL21
DG-vs-C	C	D	G	0.4	GOTERM	GO:0005126~cytokine receptor binding	4.83117	0.000531409	0.0222129	ENSG00000137275, ENSG00000172724, ENSG00000163737, ENSG00000137077, ENSG00000163734, ENSG00000163735, ENSG00000163736, ENSG00000081041, ENSG00000213927	CCL27,CXCL2,CXCL3,PF4,PPBP,CCL19,CCL21,CXCL5,RIPK1
DG-vs-C	C	D	G	0.4	KEGG	hsa04970:Salivary secretion	7.98286	0.000798615	0.0320993	ENSG00000101439, ENSG00000170373, ENSG00000170367, ENSG00000101441, ENSG00000170369, ENSG00000137731	CST1,CST2,CST3,CST4,CST5,FXYD2
DG-vs-C	C	D	G	0.4	GOTERM	GO:0005125~cytokine activity	5.20052	0.000849995	0.0322998	ENSG00000172724, ENSG00000163737, ENSG00000137077, ENSG00000163734, ENSG00000163735, ENSG00000163736, ENSG00000081041, ENSG00000213927	CCL27,CXCL2,CXCL3,PF4,PPBP,CCL19,CCL21,CXCL5
DG-vs-C	C	D	G	0.4	KEGG	hsa04062:Chemokine signaling pathway	4.94794	0.000944098	0.0320993	ENSG00000172724, ENSG00000163737, ENSG00000137077, ENSG00000163734, ENSG00000163735, ENSG00000163736, ENSG00000081041, ENSG00000213927	CCL27,CXCL2,CXCL3,PF4,PPBP,CCL19,CCL21,CXCL5
DG-vs-C	C	D	G	0.4	INTERPRO	IPR000272:Ion-transport regulator, FXYD motif	61.6927	0.00096601	0.0345004	ENSG00000137726, ENSG00000255245, ENSG00000137731	FXYD6-FXYD2,FXYD2,FXYD6
DG-vs-C	C	D	G	0.4	GOTERM	GO:0004857~enzyme inhibitor activity	3.77905	0.00126562	0.0440857	ENSG00000021355, ENSG00000124570, ENSG00000008196, ENSG00000101439, ENSG00000170373, ENSG00000106927, ENSG00000170367, ENSG00000101441, ENSG00000170542, ENSG00000170369	CST1,CST2,CST3,CST4,CST5,SERPINB1,AMBP,SERPINB6,SERPINB9,TFAP2B
DG-vs-C	D	C	L	0.4	INTERPRO	IPR023412:Ribonuclease A-domain	51.2533	2.07308e-12	7.98135e-10	ENSG00000206150, ENSG00000169413, ENSG00000181552, ENSG00000181562, ENSG00000169397, ENSG00000169385, ENSG00000173431, ENSG00000129538, ENSG00000165799	EDDM3A,RNASE8,RNASE13,RNASE1,RNASE2,RNASE3,RNASE6,EDDM3B,RNASE7
DG-vs-C	D	C	L	0.4	INTERPRO	IPR002494:High sulphur keratin-associated protein	20.2482	1.2427e-11	2.39219e-09	ENSG00000187175, ENSG00000188155, ENSG00000205439, ENSG00000272804, ENSG00000189169, ENSG00000187766, ENSG00000221864, ENSG00000243489, ENSG00000241123, ENSG00000212933, ENSG00000221859, ENSG00000221837	KRTAP12-2,KRTAP12-1,KRTAP10-10,KRTAP10-6,KRTAP10-7,KRTAP10-9,KRTAP10-11,KRTAP10-5,KRTAP10-8,KRTAP12-3,KRTAP12-4,KRTAP10-12
DG-vs-C	D	C	L	0.4	INTERPRO	IPR001427:Ribonuclease A	45.5585	4.36167e-09	5.59747e-07	ENSG00000206150, ENSG00000169413, ENSG00000169397, ENSG00000169385, ENSG00000173431, ENSG00000129538, ENSG00000165799	RNASE8,RNASE13,RNASE1,RNASE2,RNASE3,RNASE6,RNASE7
DG-vs-C	D	C	L	0.4	GOTERM	GO:0045095~keratin filament	11.1888	9.25425e-09	3.64617e-06	ENSG00000187175, ENSG00000188155, ENSG00000205439, ENSG00000272804, ENSG00000189169, ENSG00000187766, ENSG00000221864, ENSG00000243489, ENSG00000241123, ENSG00000212933, ENSG00000221859, ENSG00000221837	KRTAP12-2,KRTAP12-1,KRTAP10-10,KRTAP10-6,KRTAP10-7,KRTAP10-9,KRTAP10-11,KRTAP10-5,KRTAP10-8,KRTAP12-3,KRTAP12-4,KRTAP10-12
DG-vs-C	D	C	L	0.4	INTERPRO	IPR023411:Ribonuclease A, active site	60.7447	1.78724e-08	1.72022e-06	ENSG00000169413, ENSG00000169397, ENSG00000169385, ENSG00000173431, ENSG00000129538, ENSG00000165799	RNASE8,RNASE1,RNASE2,RNASE3,RNASE6,RNASE7
DG-vs-C	D	C	L	0.4	INTERPRO	IPR000215:Serpin family	19.701	1.28884e-07	8.27005e-06	ENSG00000187483, ENSG00000188488, ENSG00000100665, ENSG00000196136, ENSG00000170054, ENSG00000197249, ENSG00000186910, ENSG00000165953	SERPINA3,SERPINA12,SERPINA11,SERPINA9,SERPINA13P,SERPINA5,SERPINA1,SERPINA4
DG-vs-C	D	C	L	0.4	INTERPRO	IPR023796:Serpin domain	19.701	1.28884e-07	8.27005e-06	ENSG00000187483, ENSG00000188488, ENSG00000100665, ENSG00000196136, ENSG00000170054, ENSG00000197249, ENSG00000186910, ENSG00000165953	SERPINA3,SERPINA12,SERPINA11,SERPINA9,SERPINA13P,SERPINA5,SERPINA1,SERPINA4
DG-vs-C	D	C	L	0.4	GOTERM	GO:0005882~intermediate filament	5.90679	2.12013e-06	0.000350657	ENSG00000272804, ENSG00000243489, ENSG00000241123, ENSG00000212933, ENSG00000187175, ENSG00000188155, ENSG00000205439, ENSG00000189169, ENSG00000221864, ENSG00000125864, ENSG00000187766, ENSG00000221859, ENSG00000221837	KRTAP12-2,KRTAP12-1,KRTAP10-10,KRTAP10-6,KRTAP10-7,KRTAP10-9,KRTAP10-11,KRTAP10-5,KRTAP10-8,KRTAP12-3,KRTAP12-4,KRTAP10-12,BFSP1
DG-vs-C	D	C	L	0.4	GOTERM	GO:0045111~intermediate filament cytoskeleton	5.26533	2.66998e-06	0.000350657	ENSG00000272804, ENSG00000243489, ENSG00000241123, ENSG00000212933, ENSG00000187175, ENSG00000188155, ENSG00000205439, ENSG00000144824, ENSG00000189169, ENSG00000221864, ENSG00000125864, ENSG00000187766, ENSG00000221859, ENSG00000221837	KRTAP12-2,KRTAP12-1,KRTAP10-10,KRTAP10-6,KRTAP10-7,KRTAP10-9,KRTAP10-11,KRTAP10-5,KRTAP10-8,KRTAP12-3,KRTAP12-4,KRTAP10-12,BFSP1,PHLDB2
DG-vs-C	D	C	L	0.4	GOTERM	GO:0004867~serine-type endopeptidase inhibitor activity	8.17565	5.37118e-05	0.0120707	ENSG00000187483, ENSG00000188488, ENSG00000100665, ENSG00000196136, ENSG00000170054, ENSG00000197249, ENSG00000186910, ENSG00000165953	SERPINA3,SERPINA12,SERPINA11,SERPINA9,SERPINA13P,SERPINA5,SERPINA1,SERPINA4
DG-vs-C	D	C	L	0.4	GOTERM	GO:0004866~endopeptidase inhibitor activity	5.76012	5.99459e-05	0.0120707	ENSG00000187483, ENSG00000160349, ENSG00000188488, ENSG00000100665, ENSG00000196136, ENSG00000170054, ENSG00000197249, ENSG00000101197, ENSG00000186910, ENSG00000165953	SERPINA3,SERPINA12,SERPINA11,SERPINA9,SERPINA13P,LCN1,SERPINA5,SERPINA1,SERPINA4,BIRC7
DG-vs-C	D	C	L	0.4	GOTERM	GO:0061135~endopeptidase regulator activity	5.5907	7.53849e-05	0.0120707	ENSG00000187483, ENSG00000160349, ENSG00000188488, ENSG00000100665, ENSG00000196136, ENSG00000170054, ENSG00000197249, ENSG00000101197, ENSG00000186910, ENSG00000165953	SERPINA3,SERPINA12,SERPINA11,SERPINA9,SERPINA13P,LCN1,SERPINA5,SERPINA1,SERPINA4,BIRC7
DG-vs-C	D	C	L	0.4	GOTERM	GO:0030414~peptidase inhibitor activity	5.46218	9.02479e-05	0.0120707	ENSG00000187483, ENSG00000160349, ENSG00000188488, ENSG00000100665, ENSG00000196136, ENSG00000170054, ENSG00000197249, ENSG00000101197, ENSG00000186910, ENSG00000165953	SERPINA3,SERPINA12,SERPINA11,SERPINA9,SERPINA13P,LCN1,SERPINA5,SERPINA1,SERPINA4,BIRC7
DG-vs-C	D	C	L	0.4	GOTERM	GO:0061134~peptidase regulator activity	4.54746	0.000356667	0.0381634	ENSG00000187483, ENSG00000160349, ENSG00000188488, ENSG00000100665, ENSG00000196136, ENSG00000170054, ENSG00000197249, ENSG00000101197, ENSG00000186910, ENSG00000165953	SERPINA3,SERPINA12,SERPINA11,SERPINA9,SERPINA13P,LCN1,SERPINA5,SERPINA1,SERPINA4,BIRC7
DG-vs-C	D	C	L	0.4	INTERPRO	IPR023795:Protease inhibitor I4, serpin, conserved site	14.237	0.000389348	0.0211412	ENSG00000188488, ENSG00000100665, ENSG00000196136, ENSG00000170054, ENSG00000197249	SERPINA3,SERPINA9,SERPINA5,SERPINA1,SERPINA4
DG-vs-C	D	C	L	0.4	INTERPRO	IPR000566:Lipocalin/cytosolic fatty-acid binding protein domain	13.8056	0.000439298	0.0211412	ENSG00000160349, ENSG00000148386, ENSG00000122133, ENSG00000114113, ENSG00000122136	OBP2A,LCN9,LCN1,PAEP,RBP2
DG-vs-C	D	C	L	0.4	GOTERM	GO:0004540~ribonuclease activity	6.72014	0.000600616	0.0491769	ENSG00000206150, ENSG00000169413, ENSG00000169397, ENSG00000169385, ENSG00000173431, ENSG00000129538, ENSG00000165799	RNASE8,RNASE13,RNASE1,RNASE2,RNASE3,RNASE6,RNASE7
DG-vs-C	D	C	L	0.4	INTERPRO	IPR012674:Calycin	12.6551	0.000616451	0.0263704	ENSG00000160349, ENSG00000148386, ENSG00000122133, ENSG00000114113, ENSG00000122136	OBP2A,LCN9,LCN1,PAEP,RBP2
DG-vs-C	D	C	L	0.4	GOTERM	GO:0004522~ribonuclease A activity	71.2814	0.000643436	0.0491769	ENSG00000169385, ENSG00000173431, ENSG00000129538	RNASE8,RNASE1,RNASE2
DG-vs-C	D	C	L	0.4	INTERPRO	IPR011038:Calycin-like	12.3131	0.000685325	0.026385	ENSG00000160349, ENSG00000148386, ENSG00000122133, ENSG00000114113, ENSG00000122136	OBP2A,LCN9,LCN1,PAEP,RBP2
DG-vs-C	C	D	L	0.4	INTERPRO	IPR006861:Hyaluronan/mRNA-binding protein	65.8424	4.73757e-19	2.0182e-16	ENSG00000231051, ENSG00000228856, ENSG00000250745, ENSG00000223569, ENSG00000233136, ENSG00000248920, ENSG00000227140, ENSG00000232399, ENSG00000232264, ENSG00000235780, ENSG00000249104, ENSG00000227551	USP17L11,USP17L12,USP17L13,USP17L17,USP17L19,USP17L20,USP17L15,USP17L24,USP17L5,USP17L27,USP17L28,USP17L30
DG-vs-C	C	D	L	0.4	INTERPRO	IPR018200:Peptidase C19, ubiquitin carboxyl-terminal hydrolase 2, conserved site	17.4582	1.06689e-13	2.27247e-11	ENSG00000231051, ENSG00000227140, ENSG00000248920, ENSG00000249104, ENSG00000227551, ENSG00000205946, ENSG00000083799, ENSG00000228856, ENSG00000250745, ENSG00000223569, ENSG00000233136, ENSG00000232399, ENSG00000232264, ENSG00000231396, ENSG00000235780	USP17L10,USP17L11,USP17L12,USP17L13,USP17L17,USP17L19,USP17L20,USP17L15,CYLD,USP17L6P,USP17L24,USP17L5,USP17L27,USP17L28,USP17L30
DG-vs-C	C	D	L	0.4	INTERPRO	IPR001394:Peptidase C19, ubiquitin carboxyl-terminal hydrolase 2	16.4606	2.54423e-13	3.6128e-11	ENSG00000231051, ENSG00000227140, ENSG00000248920, ENSG00000249104, ENSG00000227551, ENSG00000205946, ENSG00000083799, ENSG00000228856, ENSG00000250745, ENSG00000223569, ENSG00000233136, ENSG00000232399, ENSG00000232264, ENSG00000231396, ENSG00000235780	USP17L10,USP17L11,USP17L12,USP17L13,USP17L17,USP17L19,USP17L20,USP17L15,CYLD,USP17L6P,USP17L24,USP17L5,USP17L27,USP17L28,USP17L30
DG-vs-C	C	D	L	0.4	INTERPRO	IPR017942:Lipid-binding serum glycoprotein, N-terminal	53.1804	8.53878e-13	9.0938e-11	ENSG00000167104, ENSG00000131059, ENSG00000125999, ENSG00000131050, ENSG00000078898, ENSG00000183566, ENSG00000198183, ENSG00000186190, ENSG00000186191	BPIFB6,BPIFA3,BPIFA2,BPIFB4,BPIFA4P,BPIFB3,BPIFA1,BPIFB2,BPIFB1
DG-vs-C	C	D	L	0.4	GOTERM	GO:0036459~thiol-dependent ubiquitinyl hydrolase activity	11.1972	1.11775e-11	3.22471e-09	ENSG00000231051, ENSG00000227140, ENSG00000248920, ENSG00000249104, ENSG00000227551, ENSG00000205946, ENSG00000083799, ENSG00000228856, ENSG00000250745, ENSG00000223569, ENSG00000233136, ENSG00000232399, ENSG00000251694, ENSG00000232264, ENSG00000231396, ENSG00000235780	USP17L10,USP17L11,USP17L12,USP17L13,USP17L17,USP17L19,USP17L20,USP17L15,CYLD,USP17L6P,USP17L9P,USP17L24,USP17L5,USP17L27,USP17L28,USP17L30
DG-vs-C	C	D	L	0.4	GOTERM	GO:0101005~ubiquitinyl hydrolase activity	11.1972	1.11775e-11	3.22471e-09	ENSG00000231051, ENSG00000227140, ENSG00000248920, ENSG00000249104, ENSG00000227551, ENSG00000205946, ENSG00000083799, ENSG00000228856, ENSG00000250745, ENSG00000223569, ENSG00000233136, ENSG00000232399, ENSG00000251694, ENSG00000232264, ENSG00000231396, ENSG00000235780	USP17L10,USP17L11,USP17L12,USP17L13,USP17L17,USP17L19,USP17L20,USP17L15,CYLD,USP17L6P,USP17L9P,USP17L24,USP17L5,USP17L27,USP17L28,USP17L30
DG-vs-C	C	D	L	0.4	INTERPRO	IPR017943:Bactericidal permeability-increasing protein, alpha/beta domain	51.2108	4.1875e-11	3.56775e-09	ENSG00000167104, ENSG00000131059, ENSG00000125999, ENSG00000131050, ENSG00000078898, ENSG00000198183, ENSG00000186190, ENSG00000186191	BPIFB6,BPIFA3,BPIFA2,BPIFB4,BPIFB3,BPIFA1,BPIFB2,BPIFB1
DG-vs-C	C	D	L	0.4	GOTERM	GO:0019783~ubiquitin-like protein-specific protease activity	10.1621	4.6531e-11	8.94946e-09	ENSG00000231051, ENSG00000227140, ENSG00000248920, ENSG00000249104, ENSG00000227551, ENSG00000205946, ENSG00000083799, ENSG00000228856, ENSG00000250745, ENSG00000223569, ENSG00000233136, ENSG00000232399, ENSG00000251694, ENSG00000232264, ENSG00000231396, ENSG00000235780	USP17L10,USP17L11,USP17L12,USP17L13,USP17L17,USP17L19,USP17L20,USP17L15,CYLD,USP17L6P,USP17L9P,USP17L24,USP17L5,USP17L27,USP17L28,USP17L30
DG-vs-C	C	D	L	0.4	GOTERM	GO:0006069~ethanol oxidation	50.303	4.7017e-11	1.60704e-07	ENSG00000196616, ENSG00000248144, ENSG00000172955, ENSG00000198099, ENSG00000197894, ENSG00000196344, ENSG00000165092, ENSG00000187758	ADH1A,ADH1B,ADH1C,ADH4,ADH5,ADH6,ADH7,ALDH1A1
DG-vs-C	C	D	L	0.4	GOTERM	GO:0016579~protein deubiquitination	9.65818	9.70603e-11	1.65876e-07	ENSG00000231051, ENSG00000227140, ENSG00000248920, ENSG00000249104, ENSG00000227551, ENSG00000205946, ENSG00000083799, ENSG00000228856, ENSG00000250745, ENSG00000223569, ENSG00000233136, ENSG00000232399, ENSG00000251694, ENSG00000232264, ENSG00000231396, ENSG00000235780	USP17L10,USP17L11,USP17L12,USP17L13,USP17L17,USP17L19,USP17L20,USP17L15,CYLD,USP17L6P,USP17L9P,USP17L24,USP17L5,USP17L27,USP17L28,USP17L30
DG-vs-C	C	D	L	0.4	GOTERM	GO:0004022~alcohol dehydrogenase (NAD) activity	66.1333	1.32933e-10	1.91756e-08	ENSG00000196616, ENSG00000248144, ENSG00000172955, ENSG00000198099, ENSG00000197894, ENSG00000196344, ENSG00000187758	ADH1A,ADH1B,ADH1C,ADH4,ADH5,ADH6,ADH7
DG-vs-C	C	D	L	0.4	GOTERM	GO:0006067~ethanol metabolic process	43.1169	1.99223e-10	2.26981e-07	ENSG00000196616, ENSG00000248144, ENSG00000172955, ENSG00000198099, ENSG00000197894, ENSG00000196344, ENSG00000165092, ENSG00000187758	ADH1A,ADH1B,ADH1C,ADH4,ADH5,ADH6,ADH7,ALDH1A1
DG-vs-C	C	D	L	0.4	INTERPRO	IPR002328:Alcohol dehydrogenase, zinc-type, conserved site	59.7459	3.6015e-10	2.55706e-08	ENSG00000196616, ENSG00000248144, ENSG00000172955, ENSG00000198099, ENSG00000197894, ENSG00000196344, ENSG00000187758	ADH1A,ADH1B,ADH1C,ADH4,ADH5,ADH6,ADH7
DG-vs-C	C	D	L	0.4	GOTERM	GO:0070646~protein modification by small protein removal	8.50192	6.01822e-10	5.14257e-07	ENSG00000231051, ENSG00000227140, ENSG00000248920, ENSG00000249104, ENSG00000227551, ENSG00000205946, ENSG00000083799, ENSG00000228856, ENSG00000250745, ENSG00000223569, ENSG00000233136, ENSG00000232399, ENSG00000251694, ENSG00000232264, ENSG00000231396, ENSG00000235780	USP17L10,USP17L11,USP17L12,USP17L13,USP17L17,USP17L19,USP17L20,USP17L15,CYLD,USP17L6P,USP17L9P,USP17L24,USP17L5,USP17L27,USP17L28,USP17L30
DG-vs-C	C	D	L	0.4	GOTERM	GO:0004024~alcohol dehydrogenase activity, zinc-dependent	75.581	2.24073e-09	2.5858e-07	ENSG00000196616, ENSG00000248144, ENSG00000172955, ENSG00000198099, ENSG00000196344, ENSG00000187758	ADH1A,ADH1B,ADH1C,ADH4,ADH6,ADH7
DG-vs-C	C	D	L	0.4	KEGG	hsa00350:Tyrosine metabolism	20.0746	8.2121e-09	1.14148e-06	ENSG00000196616, ENSG00000248144, ENSG00000172955, ENSG00000132437, ENSG00000104951, ENSG00000198099, ENSG00000197894, ENSG00000196344, ENSG00000187758	ADH1A,ADH1B,ADH1C,ADH4,ADH5,ADH6,ADH7,DDC,IL4I1
DG-vs-C	C	D	L	0.4	GOTERM	GO:0008234~cysteine-type peptidase activity	6.46682	2.63203e-08	2.53114e-06	ENSG00000231051, ENSG00000227140, ENSG00000248920, ENSG00000249104, ENSG00000227551, ENSG00000205946, ENSG00000083799, ENSG00000228856, ENSG00000250745, ENSG00000223569, ENSG00000233136, ENSG00000232399, ENSG00000251694, ENSG00000232264, ENSG00000231396, ENSG00000235780	USP17L10,USP17L11,USP17L12,USP17L13,USP17L17,USP17L19,USP17L20,USP17L15,CYLD,USP17L6P,USP17L9P,USP17L24,USP17L5,USP17L27,USP17L28,USP17L30
DG-vs-C	C	D	L	0.4	INTERPRO	IPR013154:Alcohol dehydrogenase GroES-like	33.6071	3.18211e-08	1.69447e-06	ENSG00000196616, ENSG00000248144, ENSG00000172955, ENSG00000198099, ENSG00000197894, ENSG00000196344, ENSG00000187758	ADH1A,ADH1B,ADH1C,ADH4,ADH5,ADH6,ADH7
DG-vs-C	C	D	L	0.4	INTERPRO	IPR013149:Alcohol dehydrogenase, C-terminal	33.6071	3.18211e-08	1.69447e-06	ENSG00000196616, ENSG00000248144, ENSG00000172955, ENSG00000198099, ENSG00000197894, ENSG00000196344, ENSG00000187758	ADH1A,ADH1B,ADH1C,ADH4,ADH5,ADH6,ADH7
DG-vs-C	C	D	L	0.4	INTERPRO	IPR013787:S100/CaBP-9k-type, calcium binding, subdomain	21.1907	6.84137e-08	3.07502e-06	ENSG00000215853, ENSG00000197915, ENSG00000143536, ENSG00000159450, ENSG00000163191, ENSG00000143520, ENSG00000143631, ENSG00000182898	TCHHL1,RPTN,FLG,HRNR,FLG2,CRNN,S100A11,TCHH
DG-vs-C	C	D	L	0.4	INTERPRO	IPR002085:Alcohol dehydrogenase superfamily, zinc-type	29.8729	7.21836e-08	3.07502e-06	ENSG00000196616, ENSG00000248144, ENSG00000172955, ENSG00000198099, ENSG00000197894, ENSG00000196344, ENSG00000187758	ADH1A,ADH1B,ADH1C,ADH4,ADH5,ADH6,ADH7
DG-vs-C	C	D	L	0.4	INTERPRO	IPR011032:GroES-like	25.6054	2.04244e-07	7.9098e-06	ENSG00000196616, ENSG00000248144, ENSG00000172955, ENSG00000198099, ENSG00000197894, ENSG00000196344, ENSG00000187758	ADH1A,ADH1B,ADH1C,ADH4,ADH5,ADH6,ADH7
DG-vs-C	C	D	L	0.4	GOTERM	GO:0051606~detection of stimulus	3.26426	3.78354e-07	0.000258643	ENSG00000171180, ENSG00000177201, ENSG00000196240, ENSG00000177186, ENSG00000175143, ENSG00000198104, ENSG00000203661, ENSG00000196944, ENSG00000196539, ENSG00000184022, ENSG00000160179, ENSG00000163623, ENSG00000163624, ENSG00000183310, ENSG00000182783, ENSG00000167207, ENSG00000108684, ENSG00000181733, ENSG00000177212, ENSG00000177174, ENSG00000165091, ENSG00000135972, ENSG00000154928, ENSG00000036828, ENSG00000188558, ENSG00000279301	CDS1,TMC1,OR2T12,OR14C36,OR2T34,OR2T10,OR2T4,OR2T11,EPHB1,OR2T6,OR2M4,OR2T1,OR2Z1,OR2T3,OR2T29,OR2T33,OR2M7,OR2G6,ASIC2,OR2T2,OR2T5,NKX6-1,NOD2,MRPS9,CASR,ABCG1
DG-vs-C	C	D	L	0.4	KEGG	hsa00982:Drug metabolism - cytochrome P450	10.8339	1.28954e-06	8.96229e-05	ENSG00000196616, ENSG00000248144, ENSG00000172955, ENSG00000198099, ENSG00000076258, ENSG00000197894, ENSG00000196344, ENSG00000010932, ENSG00000187758	ADH1A,ADH1B,ADH1C,ADH4,ADH5,ADH6,ADH7,FMO1,FMO4
DG-vs-C	C	D	L	0.4	GOTERM	GO:0034308~primary alcohol metabolic process	13.719	1.59016e-06	0.000790268	ENSG00000196616, ENSG00000248144, ENSG00000172955, ENSG00000198099, ENSG00000197894, ENSG00000196344, ENSG00000165092, ENSG00000187758	ADH1A,ADH1B,ADH1C,ADH4,ADH5,ADH6,ADH7,ALDH1A1
DG-vs-C	C	D	L	0.4	GOTERM	GO:0009593~detection of chemical stimulus	3.59307	1.61845e-06	0.000790268	ENSG00000171180, ENSG00000177201, ENSG00000177212, ENSG00000196240, ENSG00000177174, ENSG00000177186, ENSG00000175143, ENSG00000198104, ENSG00000203661, ENSG00000196944, ENSG00000196539, ENSG00000184022, ENSG00000188558, ENSG00000036828, ENSG00000160179, ENSG00000163623, ENSG00000279301, ENSG00000183310, ENSG00000182783, ENSG00000167207, ENSG00000181733	OR2T12,OR14C36,OR2T34,OR2T10,OR2T4,OR2T11,OR2T6,OR2M4,OR2T1,OR2Z1,OR2T3,OR2T29,OR2T33,OR2M7,OR2G6,OR2T2,OR2T5,NKX6-1,NOD2,CASR,ABCG1
DG-vs-C	C	D	L	0.4	INTERPRO	IPR001124:Lipid-binding serum glycoprotein, C-terminal	42.6756	3.28773e-06	0.000116714	ENSG00000167104, ENSG00000125999, ENSG00000078898, ENSG00000186190, ENSG00000186191	BPIFB6,BPIFB4,BPIFB3,BPIFB2,BPIFB1
DG-vs-C	C	D	L	0.4	GOTERM	GO:0050906~detection of stimulus involved in sensory perception	3.31668	9.7562e-06	0.00416834	ENSG00000171180, ENSG00000177201, ENSG00000177212, ENSG00000196240, ENSG00000177174, ENSG00000177186, ENSG00000175143, ENSG00000198104, ENSG00000203661, ENSG00000196944, ENSG00000165091, ENSG00000196539, ENSG00000154928, ENSG00000184022, ENSG00000188558, ENSG00000279301, ENSG00000183310, ENSG00000182783, ENSG00000108684, ENSG00000181733	TMC1,OR2T12,OR14C36,OR2T34,OR2T10,OR2T4,OR2T11,EPHB1,OR2T6,OR2M4,OR2T1,OR2Z1,OR2T3,OR2T29,OR2T33,OR2M7,OR2G6,ASIC2,OR2T2,OR2T5
DG-vs-C	C	D	L	0.4	KEGG	hsa00830:Retinol metabolism	10.283	9.81473e-06	0.000454749	ENSG00000196616, ENSG00000248144, ENSG00000172955, ENSG00000198099, ENSG00000197894, ENSG00000196344, ENSG00000165092, ENSG00000187758	ADH1A,ADH1B,ADH1C,ADH4,ADH5,ADH6,ADH7,ALDH1A1
DG-vs-C	C	D	L	0.4	KEGG	hsa00071:Fatty acid degradation	12.6395	1.47784e-05	0.000513549	ENSG00000196616, ENSG00000248144, ENSG00000172955, ENSG00000198099, ENSG00000197894, ENSG00000196344, ENSG00000187758	ADH1A,ADH1B,ADH1C,ADH4,ADH5,ADH6,ADH7
DG-vs-C	C	D	L	0.4	INTERPRO	IPR001751:S100/Calbindin-D9k, conserved site	18.4359	1.50278e-05	0.00049245	ENSG00000215853, ENSG00000197915, ENSG00000159450, ENSG00000163191, ENSG00000143520, ENSG00000143631	RPTN,FLG,HRNR,FLG2,S100A11,TCHH
DG-vs-C	C	D	L	0.4	GOTERM	GO:0070011~peptidase activity, acting on L-amino acid peptides	2.88764	1.52398e-05	0.00125619	ENSG00000231051, ENSG00000107959, ENSG00000227140, ENSG00000248920, ENSG00000149090, ENSG00000249104, ENSG00000117335, ENSG00000227551, ENSG00000205946, ENSG00000083799, ENSG00000228856, ENSG00000250745, ENSG00000160183, ENSG00000223569, ENSG00000233136, ENSG00000232399, ENSG00000176040, ENSG00000251694, ENSG00000232264, ENSG00000140873, ENSG00000231396, ENSG00000184647, ENSG00000235780	USP17L10,USP17L11,USP17L12,USP17L13,USP17L17,USP17L19,USP17L20,USP17L15,PITRM1,CYLD,ADAMTS18,PRSS55,PAMR1,TMPRSS7,USP17L6P,USP17L9P,CD46,TMPRSS3,USP17L24,USP17L5,USP17L27,USP17L28,USP17L30
DG-vs-C	C	D	L	0.4	INTERPRO	IPR000725:Olfactory receptor	3.65791	1.76685e-05	0.000537626	ENSG00000171180, ENSG00000177201, ENSG00000177212, ENSG00000196240, ENSG00000177174, ENSG00000177186, ENSG00000175143, ENSG00000198104, ENSG00000203661, ENSG00000196944, ENSG00000196539, ENSG00000184022, ENSG00000188558, ENSG00000279301, ENSG00000183310, ENSG00000182783, ENSG00000181733	OR2T12,OR14C36,OR2T34,OR2T10,OR2T4,OR2T11,OR2T6,OR2M4,OR2T1,OR2Z1,OR2T3,OR2T29,OR2T33,OR2M7,OR2G6,OR2T2,OR2T5
DG-vs-C	C	D	L	0.4	GOTERM	GO:0050911~detection of chemical stimulus involved in sensory perception of smell	3.60317	2.07239e-05	0.00787049	ENSG00000171180, ENSG00000177201, ENSG00000177212, ENSG00000196240, ENSG00000177174, ENSG00000177186, ENSG00000175143, ENSG00000198104, ENSG00000203661, ENSG00000196944, ENSG00000196539, ENSG00000184022, ENSG00000188558, ENSG00000279301, ENSG00000183310, ENSG00000182783, ENSG00000181733	OR2T12,OR14C36,OR2T34,OR2T10,OR2T4,OR2T11,OR2T6,OR2M4,OR2T1,OR2Z1,OR2T3,OR2T29,OR2T33,OR2M7,OR2G6,OR2T2,OR2T5
DG-vs-C	C	D	L	0.4	KEGG	hsa04740:Olfactory transduction	3.43795	2.10566e-05	0.000585375	ENSG00000171180, ENSG00000177201, ENSG00000177212, ENSG00000196240, ENSG00000177174, ENSG00000177186, ENSG00000175143, ENSG00000198104, ENSG00000203661, ENSG00000196944, ENSG00000196539, ENSG00000184022, ENSG00000188558, ENSG00000279301, ENSG00000183310, ENSG00000182783, ENSG00000181733	OR2T12,OR14C36,OR2T34,OR2T10,OR2T4,OR2T11,OR2T6,OR2M4,OR2T1,OR2Z1,OR2T3,OR2T29,OR2T33,OR2M7,OR2G6,OR2T2,OR2T5
DG-vs-C	C	D	L	0.4	GOTERM	GO:0004984~olfactory receptor activity	3.59909	2.10907e-05	0.00152117	ENSG00000171180, ENSG00000177201, ENSG00000177212, ENSG00000196240, ENSG00000177174, ENSG00000177186, ENSG00000175143, ENSG00000198104, ENSG00000203661, ENSG00000196944, ENSG00000196539, ENSG00000184022, ENSG00000188558, ENSG00000279301, ENSG00000183310, ENSG00000182783, ENSG00000181733	OR2T12,OR14C36,OR2T34,OR2T10,OR2T4,OR2T11,OR2T6,OR2M4,OR2T1,OR2Z1,OR2T3,OR2T29,OR2T33,OR2M7,OR2G6,OR2T2,OR2T5
DG-vs-C	C	D	L	0.4	GOTERM	GO:0033700~phospholipid efflux	26.9481	2.65348e-05	0.00906961	ENSG00000118137, ENSG00000160179, ENSG00000110243, ENSG00000110244, ENSG00000110245	APOA5,APOA1,APOA4,APOC3,ABCG1
DG-vs-C	C	D	L	0.4	GOTERM	GO:0008233~peptidase activity	2.77251	2.83854e-05	0.00181982	ENSG00000231051, ENSG00000107959, ENSG00000227140, ENSG00000248920, ENSG00000149090, ENSG00000249104, ENSG00000117335, ENSG00000227551, ENSG00000205946, ENSG00000083799, ENSG00000228856, ENSG00000250745, ENSG00000160183, ENSG00000223569, ENSG00000233136, ENSG00000232399, ENSG00000176040, ENSG00000251694, ENSG00000232264, ENSG00000140873, ENSG00000231396, ENSG00000184647, ENSG00000235780	USP17L10,USP17L11,USP17L12,USP17L13,USP17L17,USP17L19,USP17L20,USP17L15,PITRM1,CYLD,ADAMTS18,PRSS55,PAMR1,TMPRSS7,USP17L6P,USP17L9P,CD46,TMPRSS3,USP17L24,USP17L5,USP17L27,USP17L28,USP17L30
DG-vs-C	C	D	L	0.4	GOTERM	GO:0007606~sensory perception of chemical stimulus	3.12339	3.86848e-05	0.0120204	ENSG00000171180, ENSG00000177201, ENSG00000177212, ENSG00000196240, ENSG00000177174, ENSG00000177186, ENSG00000175143, ENSG00000198104, ENSG00000203661, ENSG00000196944, ENSG00000196539, ENSG00000184022, ENSG00000109991, ENSG00000188558, ENSG00000279301, ENSG00000183310, ENSG00000182783, ENSG00000108684, ENSG00000181733	OR2T12,OR14C36,OR2T34,OR2T10,OR2T4,OR2T11,OR2T6,OR2M4,OR2T1,OR2Z1,OR2T3,OR2T29,OR2T33,OR2M7,OR2G6,ASIC2,OR2T2,OR2T5,P2RX3
DG-vs-C	C	D	L	0.4	INTERPRO	IPR020843:Polyketide synthase, enoylreductase	24.005	4.42157e-05	0.00125573	ENSG00000196616, ENSG00000248144, ENSG00000172955, ENSG00000198099, ENSG00000187758	ADH1A,ADH1B,ADH1C,ADH4,ADH6
DG-vs-C	C	D	L	0.4	GOTERM	GO:0043691~reverse cholesterol transport	23.5795	4.72555e-05	0.01346	ENSG00000118137, ENSG00000160179, ENSG00000110243, ENSG00000110244, ENSG00000110245	APOA5,APOA1,APOA4,APOC3,ABCG1
DG-vs-C	C	D	L	0.4	GOTERM	GO:0007608~sensory perception of smell	3.306	5.91363e-05	0.0155483	ENSG00000171180, ENSG00000177201, ENSG00000177212, ENSG00000196240, ENSG00000177174, ENSG00000177186, ENSG00000175143, ENSG00000198104, ENSG00000203661, ENSG00000196944, ENSG00000196539, ENSG00000184022, ENSG00000188558, ENSG00000279301, ENSG00000183310, ENSG00000182783, ENSG00000181733	OR2T12,OR14C36,OR2T34,OR2T10,OR2T4,OR2T11,OR2T6,OR2M4,OR2T1,OR2Z1,OR2T3,OR2T29,OR2T33,OR2M7,OR2G6,OR2T2,OR2T5
DG-vs-C	C	D	L	0.4	GOTERM	GO:0006066~alcohol metabolic process	3.84132	7.5176e-05	0.0183537	ENSG00000198099, ENSG00000197894, ENSG00000196344, ENSG00000110243, ENSG00000110244, ENSG00000165092, ENSG00000118137, ENSG00000196616, ENSG00000248144, ENSG00000172955, ENSG00000140459, ENSG00000160179, ENSG00000109320, ENSG00000187758	APOA5,ADH1A,ADH1B,ADH1C,ADH4,ADH5,ADH6,ADH7,CYP11A1,ALDH1A1,APOA1,APOA4,NFKB1,ABCG1
DG-vs-C	C	D	L	0.4	GOTERM	GO:0050907~detection of chemical stimulus involved in sensory perception	3.17507	9.39392e-05	0.0214056	ENSG00000171180, ENSG00000177201, ENSG00000177212, ENSG00000196240, ENSG00000177174, ENSG00000177186, ENSG00000175143, ENSG00000198104, ENSG00000203661, ENSG00000196944, ENSG00000196539, ENSG00000184022, ENSG00000188558, ENSG00000279301, ENSG00000183310, ENSG00000182783, ENSG00000181733	OR2T12,OR14C36,OR2T34,OR2T10,OR2T4,OR2T11,OR2T6,OR2M4,OR2T1,OR2Z1,OR2T3,OR2T29,OR2T33,OR2M7,OR2G6,OR2T2,OR2T5
DG-vs-C	C	D	L	0.4	GOTERM	GO:0001523~retinoid metabolic process	7.1016	0.000129756	0.0254444	ENSG00000118137, ENSG00000198099, ENSG00000137868, ENSG00000197894, ENSG00000196344, ENSG00000110244, ENSG00000165092, ENSG00000110245	ADH4,ADH5,ADH7,ALDH1A1,APOA1,APOA4,APOC3,STRA6
DG-vs-C	C	D	L	0.4	GOTERM	GO:0032374~regulation of cholesterol transport	11.9139	0.000133996	0.0254444	ENSG00000118137, ENSG00000160179, ENSG00000109320, ENSG00000110243, ENSG00000110244, ENSG00000110245	APOA5,APOA1,APOA4,APOC3,NFKB1,ABCG1
DG-vs-C	C	D	L	0.4	GOTERM	GO:0032371~regulation of sterol transport	11.9139	0.000133996	0.0254444	ENSG00000118137, ENSG00000160179, ENSG00000109320, ENSG00000110243, ENSG00000110244, ENSG00000110245	APOA5,APOA1,APOA4,APOC3,NFKB1,ABCG1
DG-vs-C	C	D	L	0.4	GOTERM	GO:0016101~diterpenoid metabolic process	6.56126	0.000213096	0.0332256	ENSG00000118137, ENSG00000198099, ENSG00000137868, ENSG00000197894, ENSG00000196344, ENSG00000110244, ENSG00000165092, ENSG00000110245	ADH4,ADH5,ADH7,ALDH1A1,APOA1,APOA4,APOC3,STRA6
DG-vs-C	C	D	L	0.4	GOTERM	GO:0034367~macromolecular complex remodeling	16.4032	0.000213857	0.0332256	ENSG00000118137, ENSG00000160179, ENSG00000110243, ENSG00000110244, ENSG00000110245	APOA5,APOA1,APOA4,APOC3,ABCG1
DG-vs-C	C	D	L	0.4	GOTERM	GO:0034369~plasma lipoprotein particle remodeling	16.4032	0.000213857	0.0332256	ENSG00000118137, ENSG00000160179, ENSG00000110243, ENSG00000110244, ENSG00000110245	APOA5,APOA1,APOA4,APOC3,ABCG1
DG-vs-C	C	D	L	0.4	GOTERM	GO:0034368~protein-lipid complex remodeling	16.4032	0.000213857	0.0332256	ENSG00000118137, ENSG00000160179, ENSG00000110243, ENSG00000110244, ENSG00000110245	APOA5,APOA1,APOA4,APOC3,ABCG1
DG-vs-C	C	D	L	0.4	KEGG	hsa00010:Glycolysis / Gluconeogenesis	7.92329	0.000216794	0.00502238	ENSG00000196616, ENSG00000248144, ENSG00000172955, ENSG00000198099, ENSG00000197894, ENSG00000196344, ENSG00000187758	ADH1A,ADH1B,ADH1C,ADH4,ADH5,ADH6,ADH7
DG-vs-C	C	D	L	0.4	KEGG	hsa00980:Metabolism of xenobiotics by cytochrome P450	7.69363	0.000255068	0.00506492	ENSG00000196616, ENSG00000248144, ENSG00000172955, ENSG00000198099, ENSG00000197894, ENSG00000196344, ENSG00000187758	ADH1A,ADH1B,ADH1C,ADH4,ADH5,ADH6,ADH7
DG-vs-C	C	D	L	0.4	GOTERM	GO:1901615~organic hydroxy compound metabolic process	3.02575	0.00027203	0.0404261	ENSG00000132437, ENSG00000198099, ENSG00000197894, ENSG00000196344, ENSG00000110243, ENSG00000110244, ENSG00000165092, ENSG00000118137, ENSG00000196616, ENSG00000248144, ENSG00000172955, ENSG00000140459, ENSG00000160179, ENSG00000109320, ENSG00000104044, ENSG00000187758	APOA5,ADH1A,ADH1B,ADH1C,ADH4,ADH5,ADH6,ADH7,CYP11A1,DDC,ALDH1A1,APOA1,APOA4,NFKB1,OCA2,ABCG1
DG-vs-C	C	D	L	0.4	GOTERM	GO:0010872~regulation of cholesterol esterification	27.438	0.000345143	0.0453731	ENSG00000118137, ENSG00000160179, ENSG00000110243, ENSG00000110244	APOA5,APOA1,APOA4,ABCG1
DG-vs-C	C	D	L	0.4	GOTERM	GO:0034370~triglyceride-rich lipoprotein particle remodeling	27.438	0.000345143	0.0453731	ENSG00000118137, ENSG00000110243, ENSG00000110244, ENSG00000110245	APOA5,APOA1,APOA4,APOC3
DG-vs-C	C	D	L	0.4	GOTERM	GO:0034372~very-low-density lipoprotein particle remodeling	27.438	0.000345143	0.0453731	ENSG00000118137, ENSG00000110243, ENSG00000110244, ENSG00000110245	APOA5,APOA1,APOA4,APOC3
DG-vs-C	C	D	L	0.4	GOTERM	GO:0043178~alcohol binding	7.24749	0.000396476	0.0228767	ENSG00000118137, ENSG00000198099, ENSG00000196344, ENSG00000160179, ENSG00000110243, ENSG00000110244, ENSG00000110245	APOA5,ADH4,ADH7,APOA1,APOA4,APOC3,ABCG1
DG-vs-C	C	D	L	0.4	KEGG	hsa05204:Chemical carcinogenesis	7.07814	0.000402582	0.00699487	ENSG00000196616, ENSG00000248144, ENSG00000172955, ENSG00000198099, ENSG00000197894, ENSG00000196344, ENSG00000187758	ADH1A,ADH1B,ADH1C,ADH4,ADH5,ADH6,ADH7
DG-vs-C	C	D	L	0.4	INTERPRO	IPR017994:P-type trefoil, chordata	76.8161	0.000497327	0.0132413	ENSG00000160182, ENSG00000160181, ENSG00000160180	TFF1,TFF2,TFF3
DG-vs-C	C	D	L	0.4	INTERPRO	IPR000276:G protein-coupled receptor, rhodopsin-like	2.42322	0.000620583	0.0155511	ENSG00000171180, ENSG00000177201, ENSG00000177212, ENSG00000150594, ENSG00000196240, ENSG00000177174, ENSG00000177186, ENSG00000134817, ENSG00000175143, ENSG00000198104, ENSG00000203661, ENSG00000196944, ENSG00000135973, ENSG00000196539, ENSG00000184022, ENSG00000188558, ENSG00000279301, ENSG00000183310, ENSG00000182783, ENSG00000181733	GPR45,OR2T12,OR14C36,OR2T34,OR2T10,OR2T4,OR2T11,ADRA2A,APLNR,OR2T6,OR2M4,OR2T1,OR2Z1,OR2T3,OR2T29,OR2T33,OR2M7,OR2G6,OR2T2,OR2T5
DG-vs-C	C	D	L	0.4	INTERPRO	IPR000436:Sushi/SCR/CCP	8.53513	0.000659344	0.0156045	ENSG00000203710, ENSG00000117322, ENSG00000162804, ENSG00000197721, ENSG00000117335, ENSG00000149090	CR1,CR1L,CR2,PAMR1,SNED1,CD46
DG-vs-C	C	D	L	0.4	INTERPRO	IPR017452:GPCR, rhodopsin-like, 7TM	2.37087	0.000802641	0.017996	ENSG00000171180, ENSG00000177201, ENSG00000177212, ENSG00000150594, ENSG00000196240, ENSG00000177174, ENSG00000177186, ENSG00000134817, ENSG00000175143, ENSG00000198104, ENSG00000203661, ENSG00000196944, ENSG00000135973, ENSG00000196539, ENSG00000184022, ENSG00000188558, ENSG00000279301, ENSG00000183310, ENSG00000182783, ENSG00000181733	GPR45,OR2T12,OR14C36,OR2T34,OR2T10,OR2T4,OR2T11,ADRA2A,APLNR,OR2T6,OR2M4,OR2T1,OR2Z1,OR2T3,OR2T29,OR2T33,OR2M7,OR2G6,OR2T2,OR2T5
DG-vs-C	C	D	L	0.4	GOTERM	GO:0008289~lipid binding	2.3656	0.00080622	0.03755	ENSG00000131059, ENSG00000213024, ENSG00000198099, ENSG00000197894, ENSG00000196344, ENSG00000110243, ENSG00000110244, ENSG00000110245, ENSG00000186190, ENSG00000186191, ENSG00000118137, ENSG00000167104, ENSG00000125999, ENSG00000131050, ENSG00000160179, ENSG00000078898, ENSG00000183566, ENSG00000167208, ENSG00000198183, ENSG00000019505	APOA5,SNX20,ADH4,ADH5,BPIFB6,BPIFA3,ADH7,BPIFA2,BPIFB4,NUP62,BPIFA4P,APOA1,APOA4,APOC3,BPIFB3,BPIFA1,SYT13,BPIFB2,BPIFB1,ABCG1
DG-vs-C	C	D	L	0.4	GOTERM	GO:0004872~receptor activity	1.77258	0.000899072	0.03755	ENSG00000171180, ENSG00000177201, ENSG00000196240, ENSG00000026508, ENSG00000137868, ENSG00000177186, ENSG00000134817, ENSG00000175143, ENSG00000198104, ENSG00000203661, ENSG00000117335, ENSG00000196944, ENSG00000196539, ENSG00000077092, ENSG00000184022, ENSG00000109991, ENSG00000183310, ENSG00000182783, ENSG00000185436, ENSG00000108684, ENSG00000181733, ENSG00000177212, ENSG00000150594, ENSG00000177174, ENSG00000152578, ENSG00000135973, ENSG00000114013, ENSG00000203710, ENSG00000117322, ENSG00000154928, ENSG00000160183, ENSG00000036828, ENSG00000188558, ENSG00000279301, ENSG00000145103, ENSG00000142677	GPR45,OR2T12,OR14C36,OR2T34,OR2T10,OR2T4,OR2T11,CR1,CR2,ADRA2A,IFNLR1,APLNR,EPHB1,OR2T6,OR2M4,OR2T1,OR2Z1,ILDR1,GRIA4,OR2T3,OR2T29,OR2T33,OR2M7,OR2G6,ASIC2,OR2T2,OR2T5,CD46,P2RX3,IL22RA1,RARB,STRA6,TMPRSS3,CASR,CD86,CD44
DG-vs-C	C	D	L	0.4	GOTERM	GO:0060089~molecular transducer activity	1.77258	0.000899072	0.03755	ENSG00000171180, ENSG00000177201, ENSG00000196240, ENSG00000026508, ENSG00000137868, ENSG00000177186, ENSG00000134817, ENSG00000175143, ENSG00000198104, ENSG00000203661, ENSG00000117335, ENSG00000196944, ENSG00000196539, ENSG00000077092, ENSG00000184022, ENSG00000109991, ENSG00000183310, ENSG00000182783, ENSG00000185436, ENSG00000108684, ENSG00000181733, ENSG00000177212, ENSG00000150594, ENSG00000177174, ENSG00000152578, ENSG00000135973, ENSG00000114013, ENSG00000203710, ENSG00000117322, ENSG00000154928, ENSG00000160183, ENSG00000036828, ENSG00000188558, ENSG00000279301, ENSG00000145103, ENSG00000142677	GPR45,OR2T12,OR14C36,OR2T34,OR2T10,OR2T4,OR2T11,CR1,CR2,ADRA2A,IFNLR1,APLNR,EPHB1,OR2T6,OR2M4,OR2T1,OR2Z1,ILDR1,GRIA4,OR2T3,OR2T29,OR2T33,OR2M7,OR2G6,ASIC2,OR2T2,OR2T5,CD46,P2RX3,IL22RA1,RARB,STRA6,TMPRSS3,CASR,CD86,CD44
DG-vs-C	C	D	L	0.4	GOTERM	GO:0017127~cholesterol transporter activity	20.1549	0.000911093	0.03755	ENSG00000118137, ENSG00000160179, ENSG00000110243, ENSG00000110244	APOA5,APOA1,APOA4,ABCG1
DG-vs-C	C	D	L	0.4	INTERPRO	IPR000074:Apolipoprotein A1/A4/E	57.6121	0.000986146	0.0210049	ENSG00000118137, ENSG00000110243, ENSG00000110244	APOA5,APOA1,APOA4
DG-vs-C	C	D	L	0.4	INTERPRO	IPR018247:EF-Hand 1, calcium-binding site	3.95054	0.00204315	0.0414468	ENSG00000215853, ENSG00000197915, ENSG00000140807, ENSG00000143536, ENSG00000159450, ENSG00000163191, ENSG00000143520, ENSG00000143631, ENSG00000112562	RPTN,FLG,HRNR,FLG2,CRNN,S100A11,SMOC2,TCHH,NKD1
VG-vs-C	V	C	G	0.4	INTERPRO	IPR002366:Defensin propeptide	137.04	0.000182562	0.0125968	ENSG00000240247, ENSG00000164816, ENSG00000206047	DEFA1,DEFA5,DEFA1B
VG-vs-C	V	C	G	0.4	INTERPRO	IPR006081:Mammalian defensins	137.04	0.000182562	0.0125968	ENSG00000240247, ENSG00000164816, ENSG00000206047	DEFA1,DEFA5,DEFA1B
VG-vs-C	V	C	G	0.4	INTERPRO	IPR016327:Alpha-defensin	137.04	0.000182562	0.0125968	ENSG00000240247, ENSG00000164816, ENSG00000206047	DEFA1,DEFA5,DEFA1B
VG-vs-C	V	C	G	0.4	INTERPRO	IPR006080:Beta defensin/Neutrophil defensin	97.8857	0.000381236	0.019729	ENSG00000240247, ENSG00000164816, ENSG00000206047	DEFA1,DEFA5,DEFA1B
VG-vs-C	C	V	G	0.4	INTERPRO	IPR001089:CXC chemokine	56.7971	1.31529e-06	0.000207816	ENSG00000163737, ENSG00000163734, ENSG00000163735, ENSG00000163736, ENSG00000081041	CXCL2,CXCL3,PF4,PPBP,CXCL5
VG-vs-C	C	V	G	0.4	INTERPRO	IPR018048:CXC chemokine, conserved site	56.7971	1.31529e-06	0.000207816	ENSG00000163737, ENSG00000163734, ENSG00000163735, ENSG00000163736, ENSG00000081041	CXCL2,CXCL3,PF4,PPBP,CXCL5
VG-vs-C	C	V	G	0.4	GOTERM	GO:0045236~CXCR chemokine receptor binding	42.8278	4.50679e-06	0.00227593	ENSG00000163737, ENSG00000163734, ENSG00000163735, ENSG00000163736, ENSG00000081041	CXCL2,CXCL3,PF4,PPBP,CXCL5
VG-vs-C	C	V	G	0.4	INTERPRO	IPR001811:Chemokine interleukin-8-like domain	16.408	0.000232245	0.0244632	ENSG00000163737, ENSG00000163734, ENSG00000163735, ENSG00000163736, ENSG00000081041	CXCL2,CXCL3,PF4,PPBP,CXCL5
VG-vs-C	V	C	L	0.4	INTERPRO	IPR003054:Type II keratin	29.6816	6.29306e-09	2.41653e-06	ENSG00000205426, ENSG00000161849, ENSG00000135480, ENSG00000135443, ENSG00000161850, ENSG00000170442, ENSG00000170523, ENSG00000167767	KRT80,KRT7,KRT81,KRT82,KRT83,KRT84,KRT85,KRT86
VG-vs-C	V	C	L	0.4	INTERPRO	IPR001664:Intermediate filament protein	10.8298	8.62013e-06	0.00165506	ENSG00000205426, ENSG00000161849, ENSG00000135480, ENSG00000135443, ENSG00000161850, ENSG00000170442, ENSG00000170523, ENSG00000167767	KRT80,KRT7,KRT81,KRT82,KRT83,KRT84,KRT85,KRT86
VG-vs-C	V	C	L	0.4	INTERPRO	IPR018039:Intermediate filament protein, conserved site	11.4955	3.09077e-05	0.00331813	ENSG00000205426, ENSG00000161849, ENSG00000135480, ENSG00000135443, ENSG00000161850, ENSG00000170442, ENSG00000170523	KRT7,KRT81,KRT82,KRT83,KRT84,KRT85,KRT86
VG-vs-C	V	C	L	0.4	GOTERM	GO:0045095~keratin filament	8.48653	4.27608e-05	0.0154366	ENSG00000205426, ENSG00000161849, ENSG00000135480, ENSG00000135443, ENSG00000161850, ENSG00000170442, ENSG00000170523, ENSG00000167767	KRT80,KRT7,KRT81,KRT82,KRT83,KRT84,KRT85,KRT86
VG-vs-C	V	C	L	0.4	INTERPRO	IPR022383:Lactate/malate dehydrogenase, C-terminal	50.0877	5.18457e-05	0.00331813	ENSG00000166796, ENSG00000151116, ENSG00000134333, ENSG00000166800	LDHAL6A,LDHA,LDHC,UEVLD
VG-vs-C	V	C	L	0.4	INTERPRO	IPR001557:L-lactate/malate dehydrogenase	50.0877	5.18457e-05	0.00331813	ENSG00000166796, ENSG00000151116, ENSG00000134333, ENSG00000166800	LDHAL6A,LDHA,LDHC,UEVLD
VG-vs-C	V	C	L	0.4	INTERPRO	IPR001236:Lactate/malate dehydrogenase, N-terminal	50.0877	5.18457e-05	0.00331813	ENSG00000166796, ENSG00000151116, ENSG00000134333, ENSG00000166800	LDHAL6A,LDHA,LDHC,UEVLD
VG-vs-C	V	C	L	0.4	INTERPRO	IPR015955:Lactate dehydrogenase/glycoside hydrolase, family 4, C-terminal	44.5224	7.72011e-05	0.00423503	ENSG00000166796, ENSG00000151116, ENSG00000134333, ENSG00000166800	LDHAL6A,LDHA,LDHC,UEVLD
VG-vs-C	V	C	L	0.4	INTERPRO	IPR018177:L-lactate dehydrogenase, active site	60.1053	0.000960076	0.0409632	ENSG00000166796, ENSG00000134333, ENSG00000166800	LDHAL6A,LDHA,LDHC
VG-vs-C	V	C	L	0.4	INTERPRO	IPR011304:L-lactate dehydrogenase	60.1053	0.000960076	0.0409632	ENSG00000166796, ENSG00000134333, ENSG00000166800	LDHAL6A,LDHA,LDHC
VG-vs-C	C	V	L	0.4	INTERPRO	IPR017942:Lipid-binding serum glycoprotein, N-terminal	39.5308	9.36564e-12	5.72241e-09	ENSG00000167104, ENSG00000131059, ENSG00000125999, ENSG00000131050, ENSG00000078898, ENSG00000183566, ENSG00000198183, ENSG00000186190, ENSG00000186191	BPIFB6,BPIFA3,BPIFA2,BPIFB4,BPIFA4P,BPIFB3,BPIFA1,BPIFB2,BPIFB1
VG-vs-C	C	V	L	0.4	INTERPRO	IPR017943:Bactericidal permeability-increasing protein, alpha/beta domain	38.0667	3.38295e-10	1.03349e-07	ENSG00000167104, ENSG00000131059, ENSG00000125999, ENSG00000131050, ENSG00000078898, ENSG00000198183, ENSG00000186190, ENSG00000186191	BPIFB6,BPIFA3,BPIFA2,BPIFB4,BPIFB3,BPIFA1,BPIFB2,BPIFB1
VG-vs-C	C	V	L	0.4	INTERPRO	IPR008996:Cytokine, IL-1-like	15.5727	7.45651e-08	1.51864e-05	ENSG00000125571, ENSG00000136697, ENSG00000136696, ENSG00000136695, ENSG00000136694, ENSG00000111241, ENSG00000136689, ENSG00000136688, ENSG00000118972	FGF6,IL36RN,IL36B,IL37,IL36A,IL1RN,IL36G,FGF23,IL1F10
VG-vs-C	C	V	L	0.4	GOTERM	GO:0005149~interleukin-1 receptor binding	27.6516	8.64052e-08	7.18027e-05	ENSG00000125571, ENSG00000136697, ENSG00000136696, ENSG00000136695, ENSG00000136694, ENSG00000136689, ENSG00000136688	IL36RN,IL36B,IL37,IL36A,IL1RN,IL36G,IL1F10
VG-vs-C	C	V	L	0.4	INTERPRO	IPR000975:Interleukin-1	38.0667	1.86456e-07	2.84811e-05	ENSG00000125571, ENSG00000136697, ENSG00000136695, ENSG00000136694, ENSG00000136689, ENSG00000136688	IL36RN,IL37,IL36A,IL1RN,IL36G,IL1F10
VG-vs-C	C	V	L	0.4	GOTERM	GO:0005615~extracellular space	2.15402	2.36847e-07	0.000121739	ENSG00000156466, ENSG00000130558, ENSG00000136697, ENSG00000120708, ENSG00000136696, ENSG00000170373, ENSG00000136695, ENSG00000136694, ENSG00000173369, ENSG00000263761, ENSG00000101439, ENSG00000167244, ENSG00000164690, ENSG00000085741, ENSG00000166033, ENSG00000078898, ENSG00000198183, ENSG00000185559, ENSG00000160339, ENSG00000125571, ENSG00000173372, ENSG00000254647, ENSG00000160182, ENSG00000160181, ENSG00000160180, ENSG00000182752, ENSG00000178597, ENSG00000177103, ENSG00000122194, ENSG00000187908, ENSG00000177706, ENSG00000119147, ENSG00000118972, ENSG00000145839, ENSG00000127129, ENSG00000266524, ENSG00000198670, ENSG00000159189, ENSG00000163191, ENSG00000170367, ENSG00000111241, ENSG00000136689, ENSG00000170369, ENSG00000158458, ENSG00000136688, ENSG00000110274, ENSG00000145826, ENSG00000125999, ENSG00000146674, ENSG00000144410, ENSG00000101441, ENSG00000146678	OLFM1,CPO,CST1,CST2,CST3,CST4,CST5,DMBT1,EDN2,FCN2,FGF6,CEP164,IL36RN,GDF2,GDF10,IL36B,IL37,IL36A,IGF2,IGFBP1,IGFBP3,IL1RN,IL9,INS,GDF6,LECT2,LPA,PAPPA,BPIFA1,PLG,IL36G,HTRA1,FAM20C,DSCAML1,S100A11,SHH,TFF1,TFF2,TFF3,TGFBI,C1QA,C1QB,C1QC,WNT11,PSAPL1,BPIFB2,FGF23,C2orf40,IL1F10,DLK1,BPIFB1,NRG2
VG-vs-C	C	V	L	0.4	INTERPRO	IPR003297:Interleukin-1 receptor antagonist / Interleukin-36	57.1	4.48747e-07	5.26124e-05	ENSG00000125571, ENSG00000136697, ENSG00000136695, ENSG00000136689, ENSG00000136688	IL36RN,IL37,IL1RN,IL36G,IL1F10
VG-vs-C	C	V	L	0.4	INTERPRO	IPR013787:S100/CaBP-9k-type, calcium binding, subdomain	15.7517	5.16652e-07	5.26124e-05	ENSG00000215853, ENSG00000197915, ENSG00000143536, ENSG00000159450, ENSG00000163191, ENSG00000143520, ENSG00000143631, ENSG00000182898	TCHHL1,RPTN,FLG,HRNR,FLG2,CRNN,S100A11,TCHH
VG-vs-C	C	V	L	0.4	GOTERM	GO:0005576~extracellular region	1.49167	1.23153e-06	0.000316503	ENSG00000105357, ENSG00000130558, ENSG00000117335, ENSG00000096395, ENSG00000263761, ENSG00000145536, ENSG00000170848, ENSG00000102924, ENSG00000101439, ENSG00000164690, ENSG00000136250, ENSG00000085265, ENSG00000129965, ENSG00000198183, ENSG00000185559, ENSG00000066230, ENSG00000183638, ENSG00000113648, ENSG00000141959, ENSG00000120915, ENSG00000186190, ENSG00000186191, ENSG00000254647, ENSG00000117322, ENSG00000197915, ENSG00000164742, ENSG00000178597, ENSG00000107679, ENSG00000026508, ENSG00000122194, ENSG00000187908, ENSG00000177706, ENSG00000243130, ENSG00000167104, ENSG00000221990, ENSG00000114480, ENSG00000127129, ENSG00000140105, ENSG00000221878, ENSG00000182985, ENSG00000130147, ENSG00000266524, ENSG00000156113, ENSG00000104951, ENSG00000159189, ENSG00000170367, ENSG00000111241, ENSG00000269113, ENSG00000110274, ENSG00000170369, ENSG00000203710, ENSG00000144810, ENSG00000125999, ENSG00000146674, ENSG00000213071, ENSG00000144410, ENSG00000101441, ENSG00000146678, ENSG00000156466, ENSG00000130635, ENSG00000242221, ENSG00000136697, ENSG00000136696, ENSG00000120708, ENSG00000170373, ENSG00000136695, ENSG00000136694, ENSG00000149090, ENSG00000173369, ENSG00000115594, ENSG00000115590, ENSG00000167244, ENSG00000085741, ENSG00000166033, ENSG00000078898, ENSG00000131059, ENSG00000160339, ENSG00000125571, ENSG00000173372, ENSG00000197721, ENSG00000144908, ENSG00000160182, ENSG00000160181, ENSG00000160180, ENSG00000160185, ENSG00000131050, ENSG00000160223, ENSG00000149124, ENSG00000183566, ENSG00000182752, ENSG00000221826, ENSG00000198162, ENSG00000177103, ENSG00000240583, ENSG00000119147, ENSG00000115652, ENSG00000118972, ENSG00000196814, ENSG00000143536, ENSG00000145839, ENSG00000068383, ENSG00000182700, ENSG00000215853, ENSG00000133216, ENSG00000198670, ENSG00000163191, ENSG00000178602, ENSG00000136689, ENSG00000114554, ENSG00000158458, ENSG00000136688, ENSG00000231924, ENSG00000145826, ENSG00000120306, ENSG00000124467, ENSG00000143520	GLYAT,OLFM1,ADCY1,ALDH1L1,MAN1A2,EXOC3-AS1,RPTN,BPIFB6,BPIFA3,COL5A1,COL8A1,CPO,CR1,CR1L,CR2,BPIFA2,CST1,CST2,CST3,CST4,CST5,BPIFB4,OTOS,ADAMTS16,DMBT1,EDN2,EPHB2,EPHX2,FCN1,FCN2,FGF6,CEP164,ICOSLG,SH3BP4,CADM1,PAMR1,IL4I1,GBE1,IL36RN,GDF2,GDF10,IL36B,IL37,IL36A,AOAH,BPIFA4P,IGF2,IGFBP1,IGFBP3,IL1R1,IL1RN,IL9,AQP1,BPIFB3,INS,INPP5A,KCNMA1,TRABD2B,HRNR,FLG2,GDF6,LECT2,LPA,CD46,MLN,PSG8,IGIP,CRNN,PAPPA,BPIFA1,PFKL,UBASH3A,PLG,PLXNA1,IL36G,HTRA1,PSG1,PSG2,PSG3,PSG6,PSG7,PSG11,FAM20C,DSCAML1,PLEKHA1,S100A11,SHH,SLC9A3,TFF1,TFF2,TFF3,TGFBI,C1QA,C1QB,C1QC,INS-IGF2,WARS,WNT11,PSAPL1,IL1R2,MYH14,UXS1,BPIFB2,LPAL2,FGF23,C2orf40,CYSTM1,IL1F10,CBLN1,DLK1,MVB12B,BPIFB1,RP1L1,NRG2,H2AFY,CD44
VG-vs-C	C	V	L	0.4	INTERPRO	IPR018073:Proteinase inhibitor I25, cystatin, conserved site	31.7222	1.06987e-05	0.000817111	ENSG00000101439, ENSG00000170373, ENSG00000170367, ENSG00000101441, ENSG00000170369	CST1,CST2,CST3,CST4,CST5
VG-vs-C	C	V	L	0.4	INTERPRO	IPR001124:Lipid-binding serum glycoprotein, C-terminal	31.7222	1.06987e-05	0.000817111	ENSG00000167104, ENSG00000125999, ENSG00000078898, ENSG00000186190, ENSG00000186191	BPIFB6,BPIFB4,BPIFB3,BPIFB2,BPIFB1
VG-vs-C	C	V	L	0.4	INTERPRO	IPR027214:Cystatin	23.7917	4.03222e-05	0.00273743	ENSG00000101439, ENSG00000170373, ENSG00000170367, ENSG00000101441, ENSG00000170369	CST1,CST2,CST3,CST4,CST5
VG-vs-C	C	V	L	0.4	INTERPRO	IPR001751:S100/Calbindin-D9k, conserved site	13.704	6.24954e-05	0.00381847	ENSG00000215853, ENSG00000197915, ENSG00000159450, ENSG00000163191, ENSG00000143520, ENSG00000143631	RPTN,FLG,HRNR,FLG2,S100A11,TCHH
VG-vs-C	C	V	L	0.4	GOTERM	GO:0070851~growth factor receptor binding	4.82805	9.44467e-05	0.0392426	ENSG00000115594, ENSG00000125571, ENSG00000145839, ENSG00000136697, ENSG00000136696, ENSG00000136695, ENSG00000136694, ENSG00000111241, ENSG00000136689, ENSG00000136688, ENSG00000118972	FGF6,IL36RN,IL36B,IL37,IL36A,IL1R1,IL1RN,IL9,IL36G,FGF23,IL1F10
VG-vs-C	C	V	L	0.4	KEGG	hsa04970:Salivary secretion	5.93509	0.00011623	0.0203403	ENSG00000096433, ENSG00000156113, ENSG00000101439, ENSG00000187908, ENSG00000170373, ENSG00000170367, ENSG00000101441, ENSG00000164742, ENSG00000170369	ADCY1,CST1,CST2,CST3,CST4,CST5,DMBT1,ITPR3,KCNMA1
VG-vs-C	C	V	L	0.4	INTERPRO	IPR013106:Immunoglobulin V-set	4.10299	0.000172591	0.00921317	ENSG00000231924, ENSG00000177103, ENSG00000170848, ENSG00000242221, ENSG00000160223, ENSG00000124467, ENSG00000161640, ENSG00000221878, ENSG00000243130, ENSG00000221826, ENSG00000182985, ENSG00000161643	SIGLEC11,ICOSLG,CADM1,SIGLEC16,PSG8,PSG1,PSG2,PSG3,PSG6,PSG7,PSG11,DSCAML1
VG-vs-C	C	V	L	0.4	INTERPRO	IPR000010:Proteinase inhibitor I25, cystatin	16.7941	0.000180946	0.00921317	ENSG00000101439, ENSG00000170373, ENSG00000170367, ENSG00000101441, ENSG00000170369	CST1,CST2,CST3,CST4,CST5
VG-vs-C	C	V	L	0.4	INTERPRO	IPR003598:Immunoglobulin subtype 2	3.373	0.000281746	0.0132421	ENSG00000107731, ENSG00000177103, ENSG00000242221, ENSG00000243130, ENSG00000158458, ENSG00000231924, ENSG00000115590, ENSG00000170848, ENSG00000124467, ENSG00000161640, ENSG00000221878, ENSG00000221826, ENSG00000182985, ENSG00000161643	SIGLEC11,UNC5B,CADM1,SIGLEC16,PSG8,PSG1,PSG2,PSG3,PSG6,PSG7,PSG11,DSCAML1,IL1R2,NRG2
VG-vs-C	C	V	L	0.4	INTERPRO	IPR008160:Collagen triple helix repeat	6.01053	0.000359368	0.0156839	ENSG00000144810, ENSG00000160339, ENSG00000130635, ENSG00000173372, ENSG00000168077, ENSG00000159189, ENSG00000085265, ENSG00000173369	COL5A1,COL8A1,FCN1,FCN2,SCARA3,C1QA,C1QB,C1QC
VG-vs-C	C	V	L	0.4	INTERPRO	IPR017994:P-type trefoil, chordata	57.1	0.000900471	0.0366792	ENSG00000160182, ENSG00000160181, ENSG00000160180	TFF1,TFF2,TFF3
P-vs-C	P	C	G	0.4	INTERPRO	IPR003054:Type II keratin	185.046	1.56977e-27	1.3657e-25	ENSG00000170484, ENSG00000139648, ENSG00000170486, ENSG00000205420, ENSG00000186081, ENSG00000170465, ENSG00000170454, ENSG00000189182, ENSG00000172867, ENSG00000186442, ENSG00000186049, ENSG00000185069, ENSG00000185479, ENSG00000167768	KRT71,KRT74,KRT72,KRT6C,KRT73,KRT77,KRT1,KRT2,KRT3,KRT5,KRT6A,KRT6B,KRT76,KRT75
P-vs-C	P	C	G	0.4	INTERPRO	IPR018039:Intermediate filament protein, conserved site	81.9057	4.80226e-22	2.08898e-20	ENSG00000170484, ENSG00000139648, ENSG00000170486, ENSG00000205420, ENSG00000186081, ENSG00000170465, ENSG00000170454, ENSG00000189182, ENSG00000172867, ENSG00000186442, ENSG00000186049, ENSG00000185069, ENSG00000185479, ENSG00000167768	KRT71,KRT74,KRT72,KRT6C,KRT73,KRT77,KRT1,KRT2,KRT3,KRT5,KRT6A,KRT6B,KRT76,KRT75
P-vs-C	P	C	G	0.4	INTERPRO	IPR001664:Intermediate filament protein	67.5169	7.4582e-21	2.16288e-19	ENSG00000170484, ENSG00000139648, ENSG00000170486, ENSG00000205420, ENSG00000186081, ENSG00000170465, ENSG00000170454, ENSG00000189182, ENSG00000172867, ENSG00000186442, ENSG00000186049, ENSG00000185069, ENSG00000185479, ENSG00000167768	KRT71,KRT74,KRT72,KRT6C,KRT73,KRT77,KRT1,KRT2,KRT3,KRT5,KRT6A,KRT6B,KRT76,KRT75
P-vs-C	P	C	G	0.4	GOTERM	GO:0045095~keratin filament	55.1153	1.13089e-19	1.49278e-17	ENSG00000170484, ENSG00000139648, ENSG00000170486, ENSG00000205420, ENSG00000186081, ENSG00000170465, ENSG00000170454, ENSG00000189182, ENSG00000172867, ENSG00000186442, ENSG00000186049, ENSG00000185069, ENSG00000185479, ENSG00000167768	KRT71,KRT74,KRT72,KRT6C,KRT73,KRT77,KRT1,KRT2,KRT3,KRT5,KRT6A,KRT6B,KRT76,KRT75
P-vs-C	P	C	G	0.4	GOTERM	GO:0005882~intermediate filament	28.7766	4.07421e-17	2.68898e-15	ENSG00000170484, ENSG00000139648, ENSG00000170486, ENSG00000205420, ENSG00000186081, ENSG00000170465, ENSG00000170454, ENSG00000189182, ENSG00000172867, ENSG00000186442, ENSG00000186049, ENSG00000185069, ENSG00000185479, ENSG00000167768, ENSG00000143631	KRT71,KRT74,KRT72,FLG,KRT6C,KRT73,KRT77,KRT1,KRT2,KRT3,KRT5,KRT6A,KRT6B,KRT76,KRT75
P-vs-C	P	C	G	0.4	GOTERM	GO:0045111~intermediate filament cytoskeleton	23.8193	5.80529e-16	2.55433e-14	ENSG00000170484, ENSG00000139648, ENSG00000170486, ENSG00000205420, ENSG00000186081, ENSG00000170465, ENSG00000170454, ENSG00000189182, ENSG00000172867, ENSG00000186442, ENSG00000186049, ENSG00000185069, ENSG00000185479, ENSG00000167768, ENSG00000143631	KRT71,KRT74,KRT72,FLG,KRT6C,KRT73,KRT77,KRT1,KRT2,KRT3,KRT5,KRT6A,KRT6B,KRT76,KRT75
P-vs-C	P	C	G	0.4	INTERPRO	IPR013787:S100/CaBP-9k-type, calcium binding, subdomain	98.4483	1.09401e-12	2.37947e-11	ENSG00000215853, ENSG00000197915, ENSG00000143536, ENSG00000159450, ENSG00000163191, ENSG00000143520, ENSG00000143631, ENSG00000182898	TCHHL1,RPTN,FLG,HRNR,FLG2,CRNN,S100A11,TCHH
P-vs-C	P	C	G	0.4	GOTERM	GO:0099513~polymeric cytoskeletal fiber	9.43446	5.373e-12	1.41847e-10	ENSG00000170484, ENSG00000139648, ENSG00000170486, ENSG00000205420, ENSG00000163060, ENSG00000186081, ENSG00000170465, ENSG00000170454, ENSG00000189182, ENSG00000172867, ENSG00000186442, ENSG00000186049, ENSG00000185069, ENSG00000185479, ENSG00000167768, ENSG00000141556, ENSG00000143631	KRT71,KRT74,KRT72,TEKT4,FLG,KRT6C,KRT73,KRT77,KRT1,KRT2,KRT3,KRT5,KRT6A,KRT6B,KRT76,TBCD,KRT75
P-vs-C	P	C	G	0.4	GOTERM	GO:0099512~supramolecular fiber	9.43446	5.373e-12	1.41847e-10	ENSG00000170484, ENSG00000139648, ENSG00000170486, ENSG00000205420, ENSG00000163060, ENSG00000186081, ENSG00000170465, ENSG00000170454, ENSG00000189182, ENSG00000172867, ENSG00000186442, ENSG00000186049, ENSG00000185069, ENSG00000185479, ENSG00000167768, ENSG00000141556, ENSG00000143631	KRT71,KRT74,KRT72,TEKT4,FLG,KRT6C,KRT73,KRT77,KRT1,KRT2,KRT3,KRT5,KRT6A,KRT6B,KRT76,TBCD,KRT75
P-vs-C	P	C	G	0.4	GOTERM	GO:0005198~structural molecule activity	8.47012	2.49609e-11	4.11854e-09	ENSG00000170484, ENSG00000139648, ENSG00000170486, ENSG00000205420, ENSG00000186081, ENSG00000170465, ENSG00000170454, ENSG00000189182, ENSG00000172867, ENSG00000186442, ENSG00000153291, ENSG00000186049, ENSG00000185069, ENSG00000185479, ENSG00000167768, ENSG00000143520, ENSG00000143631	KRT71,KRT74,KRT72,FLG,KRT6C,KRT73,KRT77,KRT1,KRT2,KRT3,KRT5,KRT6A,KRT6B,FLG2,KRT76,KRT75,SLC25A27
P-vs-C	P	C	G	0.4	INTERPRO	IPR001751:S100/Calbindin-D9k, conserved site	85.65	6.36835e-09	1.10809e-07	ENSG00000215853, ENSG00000197915, ENSG00000159450, ENSG00000163191, ENSG00000143520, ENSG00000143631	RPTN,FLG,HRNR,FLG2,S100A11,TCHH
P-vs-C	P	C	G	0.4	GOTERM	GO:0045104~intermediate filament cytoskeleton organization	54.9477	6.43476e-08	2.82851e-05	ENSG00000172867, ENSG00000186442, ENSG00000170484, ENSG00000139648, ENSG00000205420, ENSG00000170465	KRT71,KRT74,KRT6C,KRT2,KRT3,KRT6A
P-vs-C	P	C	G	0.4	GOTERM	GO:0045103~intermediate filament-based process	53.6699	7.26797e-08	2.82851e-05	ENSG00000172867, ENSG00000186442, ENSG00000170484, ENSG00000139648, ENSG00000205420, ENSG00000170465	KRT71,KRT74,KRT6C,KRT2,KRT3,KRT6A
P-vs-C	P	C	G	0.4	GOTERM	GO:0043588~skin development	15.0509	9.32476e-08	2.82851e-05	ENSG00000197915, ENSG00000107984, ENSG00000172867, ENSG00000159450, ENSG00000185069, ENSG00000139648, ENSG00000167768, ENSG00000143520, ENSG00000143631	KRT71,DKK1,FLG,KRT1,KRT2,HRNR,FLG2,KRT76,TCHH
P-vs-C	P	C	G	0.4	GOTERM	GO:0044430~cytoskeletal part	4.2947	4.57903e-07	1.00739e-05	ENSG00000170484, ENSG00000139648, ENSG00000170486, ENSG00000205420, ENSG00000163060, ENSG00000186081, ENSG00000170465, ENSG00000170454, ENSG00000189182, ENSG00000172867, ENSG00000186442, ENSG00000186049, ENSG00000185069, ENSG00000185479, ENSG00000167768, ENSG00000141556, ENSG00000143631	KRT71,KRT74,KRT72,TEKT4,FLG,KRT6C,KRT73,KRT77,KRT1,KRT2,KRT3,KRT5,KRT6A,KRT6B,KRT76,TBCD,KRT75
P-vs-C	P	C	G	0.4	GOTERM	GO:0044421~extracellular region part	2.59214	1.53098e-06	2.887e-05	ENSG00000139648, ENSG00000205420, ENSG00000186081, ENSG00000170454, ENSG00000172867, ENSG00000143536, ENSG00000186442, ENSG00000186049, ENSG00000185479, ENSG00000167768, ENSG00000112818, ENSG00000146070, ENSG00000215853, ENSG00000107984, ENSG00000176845, ENSG00000170484, ENSG00000170486, ENSG00000163191, ENSG00000172349, ENSG00000170465, ENSG00000189182, ENSG00000197915, ENSG00000185069, ENSG00000180957, ENSG00000143520	KRT71,KRT74,RPTN,KRT72,DKK1,PITPNB,METRNL,KRT6C,KRT73,IL16,KRT77,KRT1,KRT2,KRT3,KRT5,KRT6A,KRT6B,HRNR,FLG2,MEP1A,CRNN,KRT76,S100A11,PLA2G7,KRT75
P-vs-C	P	C	G	0.4	GOTERM	GO:0070062~extracellular exosome	2.99834	2.56529e-06	3.70515e-05	ENSG00000176845, ENSG00000170484, ENSG00000139648, ENSG00000170486, ENSG00000163191, ENSG00000205420, ENSG00000186081, ENSG00000170465, ENSG00000170454, ENSG00000189182, ENSG00000197915, ENSG00000172867, ENSG00000143536, ENSG00000186442, ENSG00000186049, ENSG00000185069, ENSG00000185479, ENSG00000180957, ENSG00000167768, ENSG00000112818, ENSG00000143520	KRT71,KRT74,KRT72,PITPNB,METRNL,KRT6C,KRT73,KRT77,KRT1,KRT2,KRT3,KRT5,KRT6A,KRT6B,HRNR,FLG2,MEP1A,CRNN,KRT76,S100A11,KRT75
P-vs-C	P	C	G	0.4	GOTERM	GO:1903561~extracellular vesicle	2.98256	2.79019e-06	3.70515e-05	ENSG00000176845, ENSG00000170484, ENSG00000139648, ENSG00000170486, ENSG00000163191, ENSG00000205420, ENSG00000186081, ENSG00000170465, ENSG00000170454, ENSG00000189182, ENSG00000197915, ENSG00000172867, ENSG00000143536, ENSG00000186442, ENSG00000186049, ENSG00000185069, ENSG00000185479, ENSG00000180957, ENSG00000167768, ENSG00000112818, ENSG00000143520	KRT71,KRT74,KRT72,PITPNB,METRNL,KRT6C,KRT73,KRT77,KRT1,KRT2,KRT3,KRT5,KRT6A,KRT6B,HRNR,FLG2,MEP1A,CRNN,KRT76,S100A11,KRT75
P-vs-C	P	C	G	0.4	GOTERM	GO:0043230~extracellular organelle	2.98144	2.80693e-06	3.70515e-05	ENSG00000176845, ENSG00000170484, ENSG00000139648, ENSG00000170486, ENSG00000163191, ENSG00000205420, ENSG00000186081, ENSG00000170465, ENSG00000170454, ENSG00000189182, ENSG00000197915, ENSG00000172867, ENSG00000143536, ENSG00000186442, ENSG00000186049, ENSG00000185069, ENSG00000185479, ENSG00000180957, ENSG00000167768, ENSG00000112818, ENSG00000143520	KRT71,KRT74,KRT72,PITPNB,METRNL,KRT6C,KRT73,KRT77,KRT1,KRT2,KRT3,KRT5,KRT6A,KRT6B,HRNR,FLG2,MEP1A,CRNN,KRT76,S100A11,KRT75
P-vs-C	P	C	G	0.4	GOTERM	GO:0005856~cytoskeleton	3.4271	3.97883e-06	4.7746e-05	ENSG00000170484, ENSG00000139648, ENSG00000170486, ENSG00000205420, ENSG00000163060, ENSG00000186081, ENSG00000170465, ENSG00000170454, ENSG00000189182, ENSG00000172867, ENSG00000186442, ENSG00000159450, ENSG00000186049, ENSG00000185069, ENSG00000185479, ENSG00000167768, ENSG00000141556, ENSG00000143631	KRT71,KRT74,KRT72,TEKT4,FLG,KRT6C,KRT73,KRT77,KRT1,KRT2,KRT3,KRT5,KRT6A,KRT6B,KRT76,TBCD,TCHH,KRT75
P-vs-C	P	C	G	0.4	GOTERM	GO:0008544~epidermis development	10.6106	7.33175e-06	0.00166797	ENSG00000197915, ENSG00000107984, ENSG00000172867, ENSG00000159450, ENSG00000185069, ENSG00000139648, ENSG00000186081, ENSG00000143631	KRT71,DKK1,FLG,KRT2,KRT5,HRNR,KRT76,TCHH
P-vs-C	P	C	G	0.4	INTERPRO	IPR018247:EF-Hand 1, calcium-binding site	14.275	7.91552e-06	0.000106999	ENSG00000215853, ENSG00000197915, ENSG00000143536, ENSG00000159450, ENSG00000163191, ENSG00000143520, ENSG00000143631	RPTN,FLG,HRNR,FLG2,CRNN,S100A11,TCHH
P-vs-C	P	C	G	0.4	INTERPRO	IPR011992:EF-hand-like domain	10.4963	8.60915e-06	0.000106999	ENSG00000215853, ENSG00000197915, ENSG00000143536, ENSG00000159450, ENSG00000163191, ENSG00000143520, ENSG00000143631, ENSG00000182898	TCHHL1,RPTN,FLG,HRNR,FLG2,CRNN,S100A11,TCHH
P-vs-C	P	C	G	0.4	GOTERM	GO:0061436~establishment of skin barrier	85.4743	1.20148e-05	0.00218669	ENSG00000197915, ENSG00000167768, ENSG00000143520, ENSG00000143631	FLG,KRT1,HRNR,FLG2
P-vs-C	P	C	G	0.4	GOTERM	GO:0033561~regulation of water loss via skin	76.9268	1.67264e-05	0.00253683	ENSG00000197915, ENSG00000167768, ENSG00000143520, ENSG00000143631	FLG,KRT1,HRNR,FLG2
P-vs-C	P	C	G	0.4	INTERPRO	IPR002048:EF-hand domain	11.2528	3.05084e-05	0.000331779	ENSG00000215853, ENSG00000197915, ENSG00000143536, ENSG00000159450, ENSG00000163191, ENSG00000143520, ENSG00000143631	RPTN,FLG,HRNR,FLG2,CRNN,S100A11,TCHH
P-vs-C	P	C	G	0.4	GOTERM	GO:0005576~extracellular region	2.20036	3.11212e-05	0.000342333	ENSG00000139648, ENSG00000205420, ENSG00000186081, ENSG00000170454, ENSG00000172867, ENSG00000143536, ENSG00000186442, ENSG00000186049, ENSG00000185479, ENSG00000167768, ENSG00000112818, ENSG00000146070, ENSG00000215853, ENSG00000107984, ENSG00000176845, ENSG00000170484, ENSG00000170486, ENSG00000163191, ENSG00000172349, ENSG00000170465, ENSG00000189182, ENSG00000197915, ENSG00000185069, ENSG00000180957, ENSG00000143520	KRT71,KRT74,RPTN,KRT72,DKK1,PITPNB,METRNL,KRT6C,KRT73,IL16,KRT77,KRT1,KRT2,KRT3,KRT5,KRT6A,KRT6B,HRNR,FLG2,MEP1A,CRNN,KRT76,S100A11,PLA2G7,KRT75
P-vs-C	P	C	G	0.4	GOTERM	GO:0043232~intracellular non-membrane-bounded organelle	2.26248	6.1643e-05	0.000581205	ENSG00000196074, ENSG00000180113, ENSG00000170484, ENSG00000139648, ENSG00000170486, ENSG00000205420, ENSG00000163060, ENSG00000186081, ENSG00000170465, ENSG00000170454, ENSG00000134146, ENSG00000189182, ENSG00000172867, ENSG00000186442, ENSG00000159450, ENSG00000186049, ENSG00000185069, ENSG00000185479, ENSG00000167768, ENSG00000141556, ENSG00000185238, ENSG00000146414, ENSG00000143631	PRMT3,SYCP2,KRT71,KRT74,KRT72,TEKT4,TDRD6,FLG,SHPRH,KRT6C,KRT73,KRT77,KRT1,KRT2,KRT3,KRT5,KRT6A,KRT6B,KRT76,TBCD,TCHH,DPH6,KRT75
P-vs-C	P	C	G	0.4	GOTERM	GO:0043228~non-membrane-bounded organelle	2.26248	6.1643e-05	0.000581205	ENSG00000196074, ENSG00000180113, ENSG00000170484, ENSG00000139648, ENSG00000170486, ENSG00000205420, ENSG00000163060, ENSG00000186081, ENSG00000170465, ENSG00000170454, ENSG00000134146, ENSG00000189182, ENSG00000172867, ENSG00000186442, ENSG00000159450, ENSG00000186049, ENSG00000185069, ENSG00000185479, ENSG00000167768, ENSG00000141556, ENSG00000185238, ENSG00000146414, ENSG00000143631	PRMT3,SYCP2,KRT71,KRT74,KRT72,TEKT4,TDRD6,FLG,SHPRH,KRT6C,KRT73,KRT77,KRT1,KRT2,KRT3,KRT5,KRT6A,KRT6B,KRT76,TBCD,TCHH,DPH6,KRT75
P-vs-C	P	C	G	0.4	GOTERM	GO:0031988~membrane-bounded vesicle	2.32336	0.000125521	0.00110459	ENSG00000176845, ENSG00000170484, ENSG00000139648, ENSG00000170486, ENSG00000163191, ENSG00000205420, ENSG00000186081, ENSG00000170465, ENSG00000170454, ENSG00000189182, ENSG00000197915, ENSG00000172867, ENSG00000143536, ENSG00000186442, ENSG00000186049, ENSG00000185069, ENSG00000185479, ENSG00000180957, ENSG00000167768, ENSG00000112818, ENSG00000143520	KRT71,KRT74,KRT72,PITPNB,METRNL,KRT6C,KRT73,KRT77,KRT1,KRT2,KRT3,KRT5,KRT6A,KRT6B,HRNR,FLG2,MEP1A,CRNN,KRT76,S100A11,KRT75
P-vs-C	P	C	G	0.4	GOTERM	GO:0031982~vesicle	2.23189	0.000223322	0.0018424	ENSG00000176845, ENSG00000170484, ENSG00000139648, ENSG00000170486, ENSG00000163191, ENSG00000205420, ENSG00000186081, ENSG00000170465, ENSG00000170454, ENSG00000189182, ENSG00000197915, ENSG00000172867, ENSG00000143536, ENSG00000186442, ENSG00000186049, ENSG00000185069, ENSG00000185479, ENSG00000180957, ENSG00000167768, ENSG00000112818, ENSG00000143520	KRT71,KRT74,KRT72,PITPNB,METRNL,KRT6C,KRT73,KRT77,KRT1,KRT2,KRT3,KRT5,KRT6A,KRT6B,HRNR,FLG2,MEP1A,CRNN,KRT76,S100A11,KRT75
P-vs-C	C	P	G	0.4	INTERPRO	IPR001811:Chemokine interleukin-8-like domain	28.4611	1.06347e-08	2.6693e-06	ENSG00000172724, ENSG00000163737, ENSG00000137077, ENSG00000163734, ENSG00000163735, ENSG00000163736, ENSG00000081041, ENSG00000213927	CCL27,CXCL2,CXCL3,PF4,PPBP,CCL19,CCL21,CXCL5
P-vs-C	C	P	G	0.4	GOTERM	GO:0008009~chemokine activity	26.4533	1.76974e-08	7.25593e-06	ENSG00000172724, ENSG00000163737, ENSG00000137077, ENSG00000163734, ENSG00000163735, ENSG00000163736, ENSG00000081041, ENSG00000213927	CCL27,CXCL2,CXCL3,PF4,PPBP,CCL19,CCL21,CXCL5
P-vs-C	C	P	G	0.4	GOTERM	GO:0042379~chemokine receptor binding	20.48	1.10092e-07	2.25689e-05	ENSG00000172724, ENSG00000163737, ENSG00000137077, ENSG00000163734, ENSG00000163735, ENSG00000163736, ENSG00000081041, ENSG00000213927	CCL27,CXCL2,CXCL3,PF4,PPBP,CCL19,CCL21,CXCL5
P-vs-C	C	P	G	0.4	INTERPRO	IPR001089:CXC chemokine	61.5744	9.48719e-07	7.93762e-05	ENSG00000163737, ENSG00000163734, ENSG00000163735, ENSG00000163736, ENSG00000081041	CXCL2,CXCL3,PF4,PPBP,CXCL5
P-vs-C	C	P	G	0.4	INTERPRO	IPR018048:CXC chemokine, conserved site	61.5744	9.48719e-07	7.93762e-05	ENSG00000163737, ENSG00000163734, ENSG00000163735, ENSG00000163736, ENSG00000081041	CXCL2,CXCL3,PF4,PPBP,CXCL5
P-vs-C	C	P	G	0.4	GOTERM	GO:0045236~CXCR chemokine receptor binding	46.6824	3.18447e-06	0.000435211	ENSG00000163737, ENSG00000163734, ENSG00000163735, ENSG00000163736, ENSG00000081041	CXCL2,CXCL3,PF4,PPBP,CXCL5
P-vs-C	C	P	G	0.4	KEGG	hsa04060:Cytokine-cytokine receptor interaction	6.72233	9.76761e-06	0.000925944	ENSG00000122756, ENSG00000172724, ENSG00000163737, ENSG00000137077, ENSG00000163734, ENSG00000163735, ENSG00000163736, ENSG00000137070, ENSG00000081041, ENSG00000213927	CCL27,CNTFR,CXCL2,CXCL3,IL11RA,PF4,PPBP,CCL19,CCL21,CXCL5
P-vs-C	C	P	G	0.4	GOTERM	GO:0002690~positive regulation of leukocyte chemotaxis	13.9734	1.00868e-05	0.0142469	ENSG00000172724, ENSG00000163737, ENSG00000137077, ENSG00000163734, ENSG00000163735, ENSG00000163736, ENSG00000081041	CXCL2,CXCL3,PF4,PPBP,CCL19,CCL21,CXCL5
P-vs-C	C	P	G	0.4	GOTERM	GO:0070098~chemokine-mediated signaling pathway	13.6284	1.16587e-05	0.0142469	ENSG00000172724, ENSG00000163737, ENSG00000137077, ENSG00000163734, ENSG00000163735, ENSG00000163736, ENSG00000081041	CXCL2,CXCL3,PF4,PPBP,CCL19,CCL21,CXCL5
P-vs-C	C	P	G	0.4	KEGG	hsa04062:Chemokine signaling pathway	7.55444	1.54324e-05	0.000925944	ENSG00000172724, ENSG00000163737, ENSG00000137077, ENSG00000163734, ENSG00000163735, ENSG00000163736, ENSG00000101333, ENSG00000081041, ENSG00000213927	CCL27,CXCL2,CXCL3,PF4,PLCB4,PPBP,CCL19,CCL21,CXCL5
P-vs-C	C	P	G	0.4	GOTERM	GO:0005436~sodium:phosphate symporter activity	63.488	2.73645e-05	0.00224389	ENSG00000112337, ENSG00000124568, ENSG00000124564, ENSG00000146039	SLC17A4,SLC17A2,SLC17A3,SLC17A1
P-vs-C	C	P	G	0.4	GOTERM	GO:0015321~sodium-dependent phosphate transmembrane transporter activity	63.488	2.73645e-05	0.00224389	ENSG00000112337, ENSG00000124568, ENSG00000124564, ENSG00000146039	SLC17A4,SLC17A2,SLC17A3,SLC17A1
P-vs-C	C	P	G	0.4	GOTERM	GO:0002688~regulation of leukocyte chemotaxis	11.499	3.08751e-05	0.023327	ENSG00000172724, ENSG00000163737, ENSG00000137077, ENSG00000163734, ENSG00000163735, ENSG00000163736, ENSG00000081041	CXCL2,CXCL3,PF4,PPBP,CCL19,CCL21,CXCL5
P-vs-C	C	P	G	0.4	GOTERM	GO:0044341~sodium-dependent phosphate transport	57.3455	3.81783e-05	0.023327	ENSG00000112337, ENSG00000124568, ENSG00000124564, ENSG00000146039	SLC17A4,SLC17A2,SLC17A3,SLC17A1
P-vs-C	C	P	G	0.4	GOTERM	GO:0002687~positive regulation of leukocyte migration	10.5133	5.12207e-05	0.0250367	ENSG00000172724, ENSG00000163737, ENSG00000137077, ENSG00000163734, ENSG00000163735, ENSG00000163736, ENSG00000081041	CXCL2,CXCL3,PF4,PPBP,CCL19,CCL21,CXCL5
P-vs-C	C	P	G	0.4	GOTERM	GO:0050921~positive regulation of chemotaxis	9.43504	9.37012e-05	0.0381676	ENSG00000172724, ENSG00000163737, ENSG00000137077, ENSG00000163734, ENSG00000163735, ENSG00000163736, ENSG00000081041	CXCL2,CXCL3,PF4,PPBP,CCL19,CCL21,CXCL5
P-vs-C	C	P	G	0.4	GOTERM	GO:0015114~phosphate ion transmembrane transporter activity	35.2711	0.000179448	0.0122623	ENSG00000112337, ENSG00000124568, ENSG00000124564, ENSG00000146039	SLC17A4,SLC17A2,SLC17A3,SLC17A1
P-vs-C	C	P	G	0.4	GOTERM	GO:0015081~sodium ion transmembrane transporter activity	8.10978	0.000215102	0.0125277	ENSG00000112337, ENSG00000169432, ENSG00000144285, ENSG00000124568, ENSG00000125255, ENSG00000124564, ENSG00000146039	SLC17A4,SLC17A2,SLC17A3,SCN1A,SCN9A,SLC10A2,SLC17A1
P-vs-C	C	P	G	0.4	GOTERM	GO:0005126~cytokine receptor binding	5.41091	0.000244442	0.0125277	ENSG00000137275, ENSG00000172724, ENSG00000163737, ENSG00000137077, ENSG00000163734, ENSG00000163735, ENSG00000163736, ENSG00000081041, ENSG00000213927	CCL27,CXCL2,CXCL3,PF4,PPBP,CCL19,CCL21,CXCL5,RIPK1
P-vs-C	C	P	G	0.4	GOTERM	GO:0005125~cytokine activity	5.82459	0.000427855	0.0194912	ENSG00000172724, ENSG00000163737, ENSG00000137077, ENSG00000163734, ENSG00000163735, ENSG00000163736, ENSG00000081041, ENSG00000213927	CCL27,CXCL2,CXCL3,PF4,PPBP,CCL19,CCL21,CXCL5
P-vs-C	C	P	G	0.4	GOTERM	GO:0001664~G-protein coupled receptor binding	5.07904	0.000961657	0.0381616	ENSG00000172724, ENSG00000163737, ENSG00000137077, ENSG00000163734, ENSG00000163735, ENSG00000163736, ENSG00000081041, ENSG00000213927	CCL27,CXCL2,CXCL3,PF4,PPBP,CCL19,CCL21,CXCL5
P-vs-C	C	P	G	0.4	GOTERM	GO:0015296~anion:cation symporter activity	19.84	0.00102385	0.0381616	ENSG00000112337, ENSG00000124568, ENSG00000124564, ENSG00000146039	SLC17A4,SLC17A2,SLC17A3,SLC17A1
P-vs-C	P	C	L	0.4	INTERPRO	IPR002494:High sulphur keratin-associated protein	42.7715	2.71129e-15	3.90637e-13	ENSG00000187175, ENSG00000188155, ENSG00000205439, ENSG00000272804, ENSG00000189169, ENSG00000187766, ENSG00000221864, ENSG00000243489, ENSG00000241123, ENSG00000212933, ENSG00000221859, ENSG00000221837	KRTAP12-2,KRTAP12-1,KRTAP10-10,KRTAP10-6,KRTAP10-7,KRTAP10-9,KRTAP10-11,KRTAP10-5,KRTAP10-8,KRTAP12-3,KRTAP12-4,KRTAP10-12
P-vs-C	P	C	L	0.4	INTERPRO	IPR023412:Ribonuclease A-domain	108.265	4.34041e-15	3.90637e-13	ENSG00000206150, ENSG00000169413, ENSG00000181552, ENSG00000181562, ENSG00000169397, ENSG00000169385, ENSG00000173431, ENSG00000129538, ENSG00000165799	EDDM3A,RNASE8,RNASE13,RNASE1,RNASE2,RNASE3,RNASE6,EDDM3B,RNASE7
P-vs-C	P	C	L	0.4	GOTERM	GO:0045095~keratin filament	23.3613	2.9678e-12	8.07241e-10	ENSG00000187175, ENSG00000188155, ENSG00000205439, ENSG00000272804, ENSG00000189169, ENSG00000187766, ENSG00000221864, ENSG00000243489, ENSG00000241123, ENSG00000212933, ENSG00000221859, ENSG00000221837	KRTAP12-2,KRTAP12-1,KRTAP10-10,KRTAP10-6,KRTAP10-7,KRTAP10-9,KRTAP10-11,KRTAP10-5,KRTAP10-8,KRTAP12-3,KRTAP12-4,KRTAP10-12
P-vs-C	P	C	L	0.4	INTERPRO	IPR001427:Ribonuclease A	96.236	4.49139e-11	2.69483e-09	ENSG00000206150, ENSG00000169413, ENSG00000169397, ENSG00000169385, ENSG00000173431, ENSG00000129538, ENSG00000165799	RNASE8,RNASE13,RNASE1,RNASE2,RNASE3,RNASE6,RNASE7
P-vs-C	P	C	L	0.4	GOTERM	GO:0045111~intermediate filament cytoskeleton	10.9935	3.60321e-10	4.70295e-08	ENSG00000272804, ENSG00000243489, ENSG00000241123, ENSG00000212933, ENSG00000187175, ENSG00000188155, ENSG00000100968, ENSG00000205439, ENSG00000189169, ENSG00000221864, ENSG00000125864, ENSG00000187766, ENSG00000221859, ENSG00000221837	KRTAP12-2,KRTAP12-1,KRTAP10-10,KRTAP10-6,KRTAP10-7,KRTAP10-9,KRTAP10-11,KRTAP10-5,KRTAP10-8,KRTAP12-3,KRTAP12-4,KRTAP10-12,NFATC4,BFSP1
P-vs-C	P	C	L	0.4	INTERPRO	IPR023411:Ribonuclease A, active site	128.315	3.95372e-10	1.77917e-08	ENSG00000169413, ENSG00000169397, ENSG00000169385, ENSG00000173431, ENSG00000129538, ENSG00000165799	RNASE8,RNASE1,RNASE2,RNASE3,RNASE6,RNASE7
P-vs-C	P	C	L	0.4	GOTERM	GO:0005882~intermediate filament	12.3328	5.18708e-10	4.70295e-08	ENSG00000272804, ENSG00000243489, ENSG00000241123, ENSG00000212933, ENSG00000187175, ENSG00000188155, ENSG00000205439, ENSG00000189169, ENSG00000221864, ENSG00000125864, ENSG00000187766, ENSG00000221859, ENSG00000221837	KRTAP12-2,KRTAP12-1,KRTAP10-10,KRTAP10-6,KRTAP10-7,KRTAP10-9,KRTAP10-11,KRTAP10-5,KRTAP10-8,KRTAP12-3,KRTAP12-4,KRTAP10-12,BFSP1
P-vs-C	P	C	L	0.4	GOTERM	GO:0004540~ribonuclease activity	14.388	8.38056e-06	0.00256445	ENSG00000206150, ENSG00000169413, ENSG00000169397, ENSG00000169385, ENSG00000173431, ENSG00000129538, ENSG00000165799	RNASE8,RNASE13,RNASE1,RNASE2,RNASE3,RNASE6,RNASE7
P-vs-C	P	C	L	0.4	GOTERM	GO:0099512~supramolecular fiber	4.11652	1.28755e-05	0.000700425	ENSG00000272804, ENSG00000243489, ENSG00000241123, ENSG00000212933, ENSG00000187175, ENSG00000188155, ENSG00000205439, ENSG00000189169, ENSG00000221864, ENSG00000125864, ENSG00000187766, ENSG00000147573, ENSG00000106078, ENSG00000221859, ENSG00000221837	COBL,KRTAP12-2,KRTAP12-1,KRTAP10-10,KRTAP10-6,KRTAP10-7,KRTAP10-9,KRTAP10-11,KRTAP10-5,KRTAP10-8,KRTAP12-3,KRTAP12-4,KRTAP10-12,BFSP1,TRIM55
P-vs-C	P	C	L	0.4	GOTERM	GO:0099513~polymeric cytoskeletal fiber	4.11652	1.28755e-05	0.000700425	ENSG00000272804, ENSG00000243489, ENSG00000241123, ENSG00000212933, ENSG00000187175, ENSG00000188155, ENSG00000205439, ENSG00000189169, ENSG00000221864, ENSG00000125864, ENSG00000187766, ENSG00000147573, ENSG00000106078, ENSG00000221859, ENSG00000221837	COBL,KRTAP12-2,KRTAP12-1,KRTAP10-10,KRTAP10-6,KRTAP10-7,KRTAP10-9,KRTAP10-11,KRTAP10-5,KRTAP10-8,KRTAP12-3,KRTAP12-4,KRTAP10-12,BFSP1,TRIM55
P-vs-C	P	C	L	0.4	GOTERM	GO:0004519~endonuclease activity	11.2158	3.47297e-05	0.00531365	ENSG00000206150, ENSG00000169413, ENSG00000169397, ENSG00000169385, ENSG00000173431, ENSG00000129538, ENSG00000165799	RNASE8,RNASE13,RNASE1,RNASE2,RNASE3,RNASE6,RNASE7
P-vs-C	P	C	L	0.4	GOTERM	GO:0004522~ribonuclease A activity	152.615	0.000138509	0.014128	ENSG00000169385, ENSG00000173431, ENSG00000129538	RNASE8,RNASE1,RNASE2
P-vs-C	P	C	L	0.4	GOTERM	GO:0004518~nuclease activity	6.81536	0.00052869	0.0404448	ENSG00000206150, ENSG00000169413, ENSG00000169397, ENSG00000169385, ENSG00000173431, ENSG00000129538, ENSG00000165799	RNASE8,RNASE13,RNASE1,RNASE2,RNASE3,RNASE6,RNASE7
P-vs-C	P	C	L	0.4	GOTERM	GO:0044430~cytoskeletal part	2.3736	0.000743099	0.0336871	ENSG00000272804, ENSG00000243489, ENSG00000241123, ENSG00000212933, ENSG00000187175, ENSG00000188155, ENSG00000205439, ENSG00000125868, ENSG00000189169, ENSG00000036672, ENSG00000221864, ENSG00000125864, ENSG00000187766, ENSG00000147573, ENSG00000095637, ENSG00000106078, ENSG00000221859, ENSG00000221837, ENSG00000036448	SORBS1,DSTN,COBL,KRTAP12-2,KRTAP12-1,KRTAP10-10,KRTAP10-6,KRTAP10-7,KRTAP10-9,KRTAP10-11,KRTAP10-5,KRTAP10-8,KRTAP12-3,KRTAP12-4,KRTAP10-12,BFSP1,TRIM55,USP2,MYOM2
P-vs-C	C	P	L	0.4	INTERPRO	IPR017942:Lipid-binding serum glycoprotein, N-terminal	46.5068	2.52722e-12	1.36975e-09	ENSG00000167104, ENSG00000131059, ENSG00000125999, ENSG00000131050, ENSG00000078898, ENSG00000183566, ENSG00000198183, ENSG00000186190, ENSG00000186191	BPIFB6,BPIFA3,BPIFA2,BPIFB4,BPIFA4P,BPIFB3,BPIFA1,BPIFB2,BPIFB1
P-vs-C	C	P	L	0.4	INTERPRO	IPR017943:Bactericidal permeability-increasing protein, alpha/beta domain	44.7843	1.07895e-10	2.92395e-08	ENSG00000167104, ENSG00000131059, ENSG00000125999, ENSG00000131050, ENSG00000078898, ENSG00000198183, ENSG00000186190, ENSG00000186191	BPIFB6,BPIFA3,BPIFA2,BPIFB4,BPIFB3,BPIFA1,BPIFB2,BPIFB1
P-vs-C	C	P	L	0.4	GOTERM	GO:0004022~alcohol dehydrogenase (NAD) activity	58.3529	2.84223e-10	1.99809e-07	ENSG00000196616, ENSG00000248144, ENSG00000172955, ENSG00000198099, ENSG00000197894, ENSG00000196344, ENSG00000187758	ADH1A,ADH1B,ADH1C,ADH4,ADH5,ADH6,ADH7
P-vs-C	C	P	L	0.4	INTERPRO	IPR002328:Alcohol dehydrogenase, zinc-type, conserved site	52.2484	8.10983e-10	1.46518e-07	ENSG00000196616, ENSG00000248144, ENSG00000172955, ENSG00000198099, ENSG00000197894, ENSG00000196344, ENSG00000187758	ADH1A,ADH1B,ADH1C,ADH4,ADH5,ADH6,ADH7
P-vs-C	C	P	L	0.4	KEGG	hsa00350:Tyrosine metabolism	19.1824	1.13476e-09	1.98582e-07	ENSG00000196616, ENSG00000248144, ENSG00000172955, ENSG00000132437, ENSG00000104951, ENSG00000198099, ENSG00000113924, ENSG00000197894, ENSG00000196344, ENSG00000187758	ADH1A,ADH1B,ADH1C,ADH4,ADH5,ADH6,ADH7,DDC,IL4I1,HGD
P-vs-C	C	P	L	0.4	GOTERM	GO:0004024~alcohol dehydrogenase activity, zinc-dependent	66.6891	4.21932e-09	1.48309e-06	ENSG00000196616, ENSG00000248144, ENSG00000172955, ENSG00000198099, ENSG00000196344, ENSG00000187758	ADH1A,ADH1B,ADH1C,ADH4,ADH6,ADH7
P-vs-C	C	P	L	0.4	GOTERM	GO:0006069~ethanol oxidation	39.3127	8.36957e-09	3.29594e-05	ENSG00000196616, ENSG00000248144, ENSG00000172955, ENSG00000198099, ENSG00000197894, ENSG00000196344, ENSG00000187758	ADH1A,ADH1B,ADH1C,ADH4,ADH5,ADH6,ADH7
P-vs-C	C	P	L	0.4	GOTERM	GO:0006067~ethanol metabolic process	33.6966	2.65347e-08	5.22468e-05	ENSG00000196616, ENSG00000248144, ENSG00000172955, ENSG00000198099, ENSG00000197894, ENSG00000196344, ENSG00000187758	ADH1A,ADH1B,ADH1C,ADH4,ADH5,ADH6,ADH7
P-vs-C	C	P	L	0.4	INTERPRO	IPR013154:Alcohol dehydrogenase GroES-like	29.3897	7.08486e-08	7.67998e-06	ENSG00000196616, ENSG00000248144, ENSG00000172955, ENSG00000198099, ENSG00000197894, ENSG00000196344, ENSG00000187758	ADH1A,ADH1B,ADH1C,ADH4,ADH5,ADH6,ADH7
P-vs-C	C	P	L	0.4	INTERPRO	IPR013149:Alcohol dehydrogenase, C-terminal	29.3897	7.08486e-08	7.67998e-06	ENSG00000196616, ENSG00000248144, ENSG00000172955, ENSG00000198099, ENSG00000197894, ENSG00000196344, ENSG00000187758	ADH1A,ADH1B,ADH1C,ADH4,ADH5,ADH6,ADH7
P-vs-C	C	P	L	0.4	INTERPRO	IPR002085:Alcohol dehydrogenase superfamily, zinc-type	26.1242	1.60197e-07	1.32717e-05	ENSG00000196616, ENSG00000248144, ENSG00000172955, ENSG00000198099, ENSG00000197894, ENSG00000196344, ENSG00000187758	ADH1A,ADH1B,ADH1C,ADH4,ADH5,ADH6,ADH7
P-vs-C	C	P	L	0.4	INTERPRO	IPR013787:S100/CaBP-9k-type, calcium binding, subdomain	18.5314	1.71406e-07	1.32717e-05	ENSG00000215853, ENSG00000197915, ENSG00000143536, ENSG00000159450, ENSG00000163191, ENSG00000143520, ENSG00000143631, ENSG00000182898	TCHHL1,RPTN,FLG,HRNR,FLG2,CRNN,S100A11,TCHH
P-vs-C	C	P	L	0.4	INTERPRO	IPR011032:GroES-like	22.3922	4.51091e-07	3.05614e-05	ENSG00000196616, ENSG00000248144, ENSG00000172955, ENSG00000198099, ENSG00000197894, ENSG00000196344, ENSG00000187758	ADH1A,ADH1B,ADH1C,ADH4,ADH5,ADH6,ADH7
P-vs-C	C	P	L	0.4	GOTERM	GO:0034308~primary alcohol metabolic process	12.2533	3.37957e-06	0.00443625	ENSG00000196616, ENSG00000248144, ENSG00000172955, ENSG00000198099, ENSG00000197894, ENSG00000196344, ENSG00000114115, ENSG00000187758	ADH1A,ADH1B,ADH1C,ADH4,ADH5,ADH6,ADH7,RBP1
P-vs-C	C	P	L	0.4	KEGG	hsa00982:Drug metabolism - cytochrome P450	9.31714	4.12693e-06	0.000361106	ENSG00000196616, ENSG00000248144, ENSG00000172955, ENSG00000198099, ENSG00000076258, ENSG00000197894, ENSG00000196344, ENSG00000010932, ENSG00000187758	ADH1A,ADH1B,ADH1C,ADH4,ADH5,ADH6,ADH7,FMO1,FMO4
P-vs-C	C	P	L	0.4	INTERPRO	IPR001124:Lipid-binding serum glycoprotein, C-terminal	37.3203	5.61095e-06	0.000337904	ENSG00000167104, ENSG00000125999, ENSG00000078898, ENSG00000186190, ENSG00000186191	BPIFB6,BPIFB4,BPIFB3,BPIFB2,BPIFB1
P-vs-C	C	P	L	0.4	GOTERM	GO:0044699~single-organism process	1.12429	2.78347e-05	0.0274033	ENSG00000173040, ENSG00000105357, ENSG00000213024, ENSG00000113658, ENSG00000117335, ENSG00000112562, ENSG00000143196, ENSG00000143631, ENSG00000134802, ENSG00000175470, ENSG00000183638, ENSG00000113648, ENSG00000143061, ENSG00000206047, ENSG00000152578, ENSG00000117322, ENSG00000197915, ENSG00000163492, ENSG00000143184, ENSG00000143185, ENSG00000236032, ENSG00000196743, ENSG00000179603, ENSG00000153898, ENSG00000111254, ENSG00000196616, ENSG00000248144, ENSG00000185176, ENSG00000127129, ENSG00000153093, ENSG00000153094, ENSG00000140105, ENSG00000107551, ENSG00000104044, ENSG00000156113, ENSG00000104951, ENSG00000076258, ENSG00000116815, ENSG00000138821, ENSG00000170364, ENSG00000111241, ENSG00000110274, ENSG00000144810, ENSG00000145901, ENSG00000125999, ENSG00000085511, ENSG00000163394, ENSG00000036828, ENSG00000082482, ENSG00000141424, ENSG00000145103, ENSG00000163399, ENSG00000047621, ENSG00000198382, ENSG00000156466, ENSG00000211445, ENSG00000142182, ENSG00000120708, ENSG00000198822, ENSG00000170379, ENSG00000142185, ENSG00000185630, ENSG00000149136, ENSG00000149256, ENSG00000162992, ENSG00000104332, ENSG00000150594, ENSG00000072832, ENSG00000156575, ENSG00000197043, ENSG00000144908, ENSG00000117523, ENSG00000114013, ENSG00000188452, ENSG00000106070, ENSG00000160223, ENSG00000160226, ENSG00000160224, ENSG00000112309, ENSG00000177103, ENSG00000183908, ENSG00000130294, ENSG00000131386, ENSG00000118971, ENSG00000118972, ENSG00000148826, ENSG00000168077, ENSG00000163623, ENSG00000010803, ENSG00000149115, ENSG00000163624, ENSG00000233412, ENSG00000163864, ENSG00000185518, ENSG00000181610, ENSG00000075643, ENSG00000078237, ENSG00000154814, ENSG00000163191, ENSG00000204442, ENSG00000154813, ENSG00000154928, ENSG00000010932, ENSG00000181965, ENSG00000144455, ENSG00000240247, ENSG00000180530, ENSG00000101391, ENSG00000134759, ENSG00000197894, ENSG00000254093, ENSG00000151414, ENSG00000120903, ENSG00000117614, ENSG00000067715, ENSG00000130396, ENSG00000171811, ENSG00000163406, ENSG00000055732, ENSG00000167207, ENSG00000198183, ENSG00000185559, ENSG00000180543, ENSG00000113924, ENSG00000141959, ENSG00000172482, ENSG00000120915, ENSG00000157985, ENSG00000020633, ENSG00000156414, ENSG00000170854, ENSG00000164621, ENSG00000072840, ENSG00000132437, ENSG00000132436, ENSG00000026508, ENSG00000196344, ENSG00000170745, ENSG00000171956, ENSG00000114480, ENSG00000149313, ENSG00000139180, ENSG00000176171, ENSG00000187758, ENSG00000130147, ENSG00000110436, ENSG00000171056, ENSG00000114115, ENSG00000196578, ENSG00000269113, ENSG00000066735, ENSG00000065518, ENSG00000203710, ENSG00000162341, ENSG00000163430, ENSG00000109680, ENSG00000186652, ENSG00000189366, ENSG00000109320, ENSG00000134954, ENSG00000198420, ENSG00000151292, ENSG00000114547, ENSG00000114544, ENSG00000159450, ENSG00000085741, ENSG00000152936, ENSG00000160179, ENSG00000109991, ENSG00000198099, ENSG00000168589, ENSG00000160182, ENSG00000160181, ENSG00000172955, ENSG00000160180, ENSG00000083799, ENSG00000160185, ENSG00000160183, ENSG00000160188, ENSG00000165512, ENSG00000231192, ENSG00000109536, ENSG00000134817, ENSG00000139946, ENSG00000184160, ENSG00000196814, ENSG00000145832, ENSG00000171517, ENSG00000172845, ENSG00000230549, ENSG00000143536, ENSG00000160190, ENSG00000230301, ENSG00000120899, ENSG00000145839, ENSG00000164318, ENSG00000105053, ENSG00000185811, ENSG00000068383, ENSG00000026559, ENSG00000184945, ENSG00000140807, ENSG00000184828, ENSG00000166183, ENSG00000145824, ENSG00000145826, ENSG00000255833, ENSG00000183185, ENSG00000186334, ENSG00000186335, ENSG00000143520	BCL2L11,TNIP1,IKZF1,PRG3,CDS1,AKAP3,ALDH1L1,FSTL1,CHRNA2,AGAP1,GALNT15,TDRD9,ADH1A,ADH1B,ADH1C,ADH4,ADH5,COL8A1,ADH6,ADH7,EVC2,EGFLAM,B3GAT2,CR1,CR2,CRMP1,NEK7,CSNK1G3,ADRA2A,ADRA2C,ROPN1B,SLC36A2,SLC25A48,CYLD,LMNTD1,DDC,DEFA1,DPT,APLNR,AGXT,EDN2,ALG1L,GABRR3,ZBTB7C,EPHB1,EPHX2,ETS1,EVC,PTK2B,LRRC55,TPCN2,FGF6,CEP164,SCMH1,FLG,PRRC2C,FMO1,FMO4,ICOSLG,LPAR3,NUP62,SH3BP4,FRG1,MCOLN2,SLC39A6,IL4I1,SYF2,TENM4,KIF26A,GBE1,OR5H1,FOXB1,GM2A,CCDC141,SUMF1,DPH3,SLC36A3,TCAF2,ILDR1,GPX3,GRB10,GRIA4,SLC43A3,GRM3,GRM8,DNMT3L,HGD,ANXA6,AIRE,IGSF3,NMNAT3,IL9,INPP5A,ASPG,CERKL,AQP12A,KCNG1,KCNK2,KCNMA1,KCNS3,TRABD2B,HRNR,FLG2,GDF6,LECT2,USP17L1,OR5H14,OR5H15,MIR198,SMAD5,CD46,MAP3K4,AFDN,NDUFA9,NDUFB4,ATP1A1,NEUROD1,NEUROG1,NFKB1,NKX6-1,OCA2,TIFAB,CRNN,P2RX3,PBX1,VRK3,BPIFA1,SCARA3,MRPS23,CDK5RAP1,PFKL,UBASH3A,SLC37A1,KIF1A,CFAP46,SLC41A3,PINX1,MOCOS,ELP2,MCOLN3,ACOXL,TBC1D19,PRG2,PPP2R2D,C12orf4,TIGAR,PELI2,DSCAML1,RBP1,AASDHPPT,S100A11,XCL1,FIGNL1,SMOC2,SLC39A8,NOD2,SETMAR,SFRP1,TMPRSS3,SLC1A2,AQP12B,SLC15A2,BNIP3,SP3,SSRP1,XCL2,SYT1,TFF1,TFF2,TFF3,TGFBI,TCHH,TRPM2,FAM155A,DEFA1B,UVRAG,WARS,WNT11,C21orf2,ZNF22,OR5H6,MYH14,FGF23,OR5AC2,NRIP1,SOX7,DYNLRB2,RASSF4,NKX6-2,CASR,MINA,NKD1,TSPYL5,TNKS1BP1,RUNX3,DLK1,CCKAR,CCND2,RSPH1,MVB12B,OXNAD1,BPIFB1,RP1L1,CD86,CXCL14,H2AFY,SMAD5-AS1,CD44,ABCG1,CD58,TCAF1,SV2B
P-vs-C	C	P	L	0.4	INTERPRO	IPR001751:S100/Calbindin-D9k, conserved site	16.1224	2.87208e-05	0.00155667	ENSG00000215853, ENSG00000197915, ENSG00000159450, ENSG00000163191, ENSG00000143520, ENSG00000143631	RPTN,FLG,HRNR,FLG2,S100A11,TCHH
P-vs-C	C	P	L	0.4	KEGG	hsa00071:Fatty acid degradation	10.87	3.54228e-05	0.00206633	ENSG00000196616, ENSG00000248144, ENSG00000172955, ENSG00000198099, ENSG00000197894, ENSG00000196344, ENSG00000187758	ADH1A,ADH1B,ADH1C,ADH4,ADH5,ADH6,ADH7
P-vs-C	C	P	L	0.4	KEGG	hsa00010:Glycolysis / Gluconeogenesis	7.78746	6.19501e-05	0.00271032	ENSG00000196616, ENSG00000248144, ENSG00000172955, ENSG00000198099, ENSG00000141959, ENSG00000197894, ENSG00000196344, ENSG00000187758	ADH1A,ADH1B,ADH1C,ADH4,ADH5,ADH6,ADH7,PFKL
P-vs-C	C	P	L	0.4	INTERPRO	IPR020843:Polyketide synthase, enoylreductase	20.9926	7.46716e-05	0.00367927	ENSG00000196616, ENSG00000248144, ENSG00000172955, ENSG00000198099, ENSG00000187758	ADH1A,ADH1B,ADH1C,ADH4,ADH6
P-vs-C	C	P	L	0.4	KEGG	hsa00830:Retinol metabolism	7.73797	0.000247131	0.00864959	ENSG00000196616, ENSG00000248144, ENSG00000172955, ENSG00000198099, ENSG00000197894, ENSG00000196344, ENSG00000187758	ADH1A,ADH1B,ADH1C,ADH4,ADH5,ADH6,ADH7
P-vs-C	C	P	L	0.4	KEGG	hsa00980:Metabolism of xenobiotics by cytochrome P450	6.61652	0.000581959	0.0169738	ENSG00000196616, ENSG00000248144, ENSG00000172955, ENSG00000198099, ENSG00000197894, ENSG00000196344, ENSG00000187758	ADH1A,ADH1B,ADH1C,ADH4,ADH5,ADH6,ADH7
P-vs-C	C	P	L	0.4	INTERPRO	IPR017994:P-type trefoil, chordata	67.1765	0.000650587	0.0293848	ENSG00000160182, ENSG00000160181, ENSG00000160180	TFF1,TFF2,TFF3
P-vs-C	C	P	L	0.4	KEGG	hsa05204:Chemical carcinogenesis	6.0872	0.000908591	0.0227148	ENSG00000196616, ENSG00000248144, ENSG00000172955, ENSG00000198099, ENSG00000197894, ENSG00000196344, ENSG00000187758	ADH1A,ADH1B,ADH1C,ADH4,ADH5,ADH6,ADH7
P-vs-C	C	P	L	0.4	INTERPRO	IPR016040:NAD(P)-binding domain	3.88303	0.00113073	0.0466542	ENSG00000196616, ENSG00000248144, ENSG00000172955, ENSG00000156113, ENSG00000198099, ENSG00000197894, ENSG00000196344, ENSG00000139180, ENSG00000010932, ENSG00000187758	ADH1A,ADH1B,ADH1C,ADH4,ADH5,ADH6,ADH7,FMO1,KCNMA1,NDUFA9
P-vs-C	C	P	L	0.4	INTERPRO	IPR000436:Sushi/SCR/CCP	7.46405	0.00120509	0.0466542	ENSG00000203710, ENSG00000117322, ENSG00000162804, ENSG00000197721, ENSG00000117335, ENSG00000149090	CR1,CR1L,CR2,PAMR1,SNED1,CD46
DL-vs-VL	D	V	G	0.4	INTERPRO	IPR003054:Type II keratin	40.9319	2.40334e-18	1.13918e-15	ENSG00000170484, ENSG00000139648, ENSG00000170486, ENSG00000205420, ENSG00000186081, ENSG00000170465, ENSG00000170454, ENSG00000189182, ENSG00000172867, ENSG00000186442, ENSG00000186049, ENSG00000185069, ENSG00000185479, ENSG00000167768	KRT71,KRT74,KRT72,KRT6C,KRT73,KRT77,KRT1,KRT2,KRT3,KRT5,KRT6A,KRT6B,KRT76,KRT75
DL-vs-VL	D	V	G	0.4	INTERPRO	IPR018039:Intermediate filament protein, conserved site	18.1174	5.46455e-13	1.2951e-10	ENSG00000170484, ENSG00000139648, ENSG00000170486, ENSG00000205420, ENSG00000186081, ENSG00000170465, ENSG00000170454, ENSG00000189182, ENSG00000172867, ENSG00000186442, ENSG00000186049, ENSG00000185069, ENSG00000185479, ENSG00000167768	KRT71,KRT74,KRT72,KRT6C,KRT73,KRT77,KRT1,KRT2,KRT3,KRT5,KRT6A,KRT6B,KRT76,KRT75
DL-vs-VL	D	V	G	0.4	INTERPRO	IPR001664:Intermediate filament protein	14.9346	7.54281e-12	1.19176e-09	ENSG00000170484, ENSG00000139648, ENSG00000170486, ENSG00000205420, ENSG00000186081, ENSG00000170465, ENSG00000170454, ENSG00000189182, ENSG00000172867, ENSG00000186442, ENSG00000186049, ENSG00000185069, ENSG00000185479, ENSG00000167768	KRT71,KRT74,KRT72,KRT6C,KRT73,KRT77,KRT1,KRT2,KRT3,KRT5,KRT6A,KRT6B,KRT76,KRT75
DL-vs-VL	D	V	G	0.4	GOTERM	GO:0045095~keratin filament	11.6441	1.97298e-10	9.29271e-08	ENSG00000170484, ENSG00000139648, ENSG00000170486, ENSG00000205420, ENSG00000186081, ENSG00000170465, ENSG00000170454, ENSG00000189182, ENSG00000172867, ENSG00000186442, ENSG00000186049, ENSG00000185069, ENSG00000185479, ENSG00000167768	KRT71,KRT74,KRT72,KRT6C,KRT73,KRT77,KRT1,KRT2,KRT3,KRT5,KRT6A,KRT6B,KRT76,KRT75
DL-vs-VL	D	V	G	0.4	GOTERM	GO:0005882~intermediate filament	6.07957	1.81784e-07	4.281e-05	ENSG00000170484, ENSG00000139648, ENSG00000170486, ENSG00000205420, ENSG00000186081, ENSG00000138587, ENSG00000170465, ENSG00000170454, ENSG00000189182, ENSG00000172867, ENSG00000186442, ENSG00000186049, ENSG00000185069, ENSG00000185479, ENSG00000167768	KRT71,KRT74,KRT72,KRT6C,KRT73,KRT77,KRT1,KRT2,KRT3,KRT5,KRT6A,KRT6B,KRT76,MNS1,KRT75
DL-vs-VL	D	V	G	0.4	GOTERM	GO:0045111~intermediate filament cytoskeleton	5.36774	3.13698e-07	4.92506e-05	ENSG00000170484, ENSG00000139648, ENSG00000170486, ENSG00000205420, ENSG00000186081, ENSG00000138587, ENSG00000170465, ENSG00000170454, ENSG00000189182, ENSG00000172867, ENSG00000186442, ENSG00000088833, ENSG00000186049, ENSG00000185069, ENSG00000185479, ENSG00000167768	KRT71,KRT74,KRT72,KRT6C,KRT73,KRT77,KRT1,KRT2,KRT3,KRT5,KRT6A,KRT6B,KRT76,MNS1,NSFL1C,KRT75
DL-vs-VL	D	V	G	0.4	INTERPRO	IPR026086:Proline-rich protein	45.1086	6.66673e-05	0.00790008	ENSG00000251655, ENSG00000230657, ENSG00000121335, ENSG00000197870	PRB1,PRB3,PRB4,PRB2
DL-vs-VL	D	V	G	0.4	GOTERM	GO:0031982~vesicle	1.50439	0.000287412	0.0272112	ENSG00000105835, ENSG00000187091, ENSG00000139648, ENSG00000186081, ENSG00000170454, ENSG00000175426, ENSG00000172867, ENSG00000080371, ENSG00000186442, ENSG00000183570, ENSG00000164692, ENSG00000185873, ENSG00000186049, ENSG00000163328, ENSG00000185479, ENSG00000130508, ENSG00000167768, ENSG00000198380, ENSG00000019169, ENSG00000136026, ENSG00000136861, ENSG00000213614, ENSG00000134121, ENSG00000116711, ENSG00000170465, ENSG00000266028, ENSG00000118322, ENSG00000189182, ENSG00000116473, ENSG00000137474, ENSG00000101307, ENSG00000142173, ENSG00000185069, ENSG00000125775, ENSG00000008282, ENSG00000107562, ENSG00000155511, ENSG00000135823, ENSG00000178996, ENSG00000115935, ENSG00000196188, ENSG00000138777, ENSG00000081237, ENSG00000205420, ENSG00000265203, ENSG00000078142, ENSG00000146802, ENSG00000146648, ENSG00000121749, ENSG00000165406, ENSG00000163389, ENSG00000164039, ENSG00000169604, ENSG00000149260, ENSG00000114638, ENSG00000067225, ENSG00000170484, ENSG00000170486, ENSG00000154978, ENSG00000172940, ENSG00000170962, ENSG00000142156, ENSG00000172939, ENSG00000086289, ENSG00000160282, ENSG00000086288, ENSG00000181404	WASH1,NAMPT,STX6,SIRPB1,CHL1,FTCD,CKAP4,SNX18,KRT71,KRT74,COL1A2,COL6A1,COL6A2,TMPRSS11B,KRT72,CTSE,GPR155,EGFR,MARCH8,RAB21,ATP10B,SRGAP2,GFPT1,PPA2,SDCBP2,KRT6C,GRIA1,HEXA,KRT73,KRT77,KRT1,KRT2,KRT3,KRT5,KRT6A,KRT6B,MYO7A,PCSK1,NME8,KRT76,PIK3C3,PKM,PLA2G4A,PLCD1,PCBP3,EPDR1,CDK5RAP2,BDH2,POGLUT1,PTPRC,RAP1A,RBP3,CXCL12,TMEM168,TBC1D15,SYPL1,CAPN5,UPK1B,WIPF1,PXDN,PDGFD,VOPP1,ANTXR1,MARCO,KRT75,SLC22A13,OXSR1
DL-vs-VL	D	V	G	0.4	GOTERM	GO:0099513~polymeric cytoskeletal fiber	2.46218	0.000346639	0.0272112	ENSG00000115935, ENSG00000170484, ENSG00000138778, ENSG00000136861, ENSG00000139648, ENSG00000170486, ENSG00000205420, ENSG00000186081, ENSG00000138587, ENSG00000170465, ENSG00000170454, ENSG00000189182, ENSG00000172867, ENSG00000186442, ENSG00000266094, ENSG00000186049, ENSG00000149269, ENSG00000185069, ENSG00000185479, ENSG00000167768, ENSG00000101298	CENPE,KRT71,KRT74,KRT72,KRT6C,KRT73,KRT77,KRT1,KRT2,KRT3,KRT5,KRT6A,KRT6B,PAK1,KRT76,MNS1,CDK5RAP2,WIPF1,RASSF5,KRT75,SNPH
DL-vs-VL	D	V	G	0.4	GOTERM	GO:0099512~supramolecular fiber	2.46218	0.000346639	0.0272112	ENSG00000115935, ENSG00000170484, ENSG00000138778, ENSG00000136861, ENSG00000139648, ENSG00000170486, ENSG00000205420, ENSG00000186081, ENSG00000138587, ENSG00000170465, ENSG00000170454, ENSG00000189182, ENSG00000172867, ENSG00000186442, ENSG00000266094, ENSG00000186049, ENSG00000149269, ENSG00000185069, ENSG00000185479, ENSG00000167768, ENSG00000101298	CENPE,KRT71,KRT74,KRT72,KRT6C,KRT73,KRT77,KRT1,KRT2,KRT3,KRT5,KRT6A,KRT6B,PAK1,KRT76,MNS1,CDK5RAP2,WIPF1,RASSF5,KRT75,SNPH
DL-vs-VL	D	V	G	0.4	GOTERM	GO:0031988~membrane-bounded vesicle	1.49593	0.000503502	0.0338785	ENSG00000105835, ENSG00000187091, ENSG00000139648, ENSG00000186081, ENSG00000170454, ENSG00000175426, ENSG00000172867, ENSG00000080371, ENSG00000186442, ENSG00000183570, ENSG00000164692, ENSG00000185873, ENSG00000186049, ENSG00000163328, ENSG00000185479, ENSG00000130508, ENSG00000167768, ENSG00000198380, ENSG00000019169, ENSG00000136026, ENSG00000136861, ENSG00000213614, ENSG00000134121, ENSG00000116711, ENSG00000170465, ENSG00000266028, ENSG00000118322, ENSG00000189182, ENSG00000116473, ENSG00000137474, ENSG00000101307, ENSG00000142173, ENSG00000185069, ENSG00000125775, ENSG00000008282, ENSG00000107562, ENSG00000155511, ENSG00000135823, ENSG00000178996, ENSG00000115935, ENSG00000196188, ENSG00000138777, ENSG00000081237, ENSG00000205420, ENSG00000078142, ENSG00000146802, ENSG00000146648, ENSG00000121749, ENSG00000165406, ENSG00000163389, ENSG00000164039, ENSG00000169604, ENSG00000149260, ENSG00000114638, ENSG00000067225, ENSG00000170484, ENSG00000170486, ENSG00000154978, ENSG00000172940, ENSG00000170962, ENSG00000142156, ENSG00000172939, ENSG00000086289, ENSG00000160282	NAMPT,STX6,SIRPB1,CHL1,FTCD,CKAP4,SNX18,KRT71,KRT74,COL1A2,COL6A1,COL6A2,TMPRSS11B,KRT72,CTSE,GPR155,EGFR,MARCH8,RAB21,ATP10B,SRGAP2,GFPT1,PPA2,SDCBP2,KRT6C,GRIA1,HEXA,KRT73,KRT77,KRT1,KRT2,KRT3,KRT5,KRT6A,KRT6B,MYO7A,PCSK1,KRT76,PIK3C3,PKM,PLA2G4A,PLCD1,PCBP3,EPDR1,CDK5RAP2,BDH2,POGLUT1,PTPRC,RAP1A,CXCL12,TMEM168,TBC1D15,SYPL1,CAPN5,UPK1B,WIPF1,PXDN,PDGFD,VOPP1,ANTXR1,MARCO,KRT75,SLC22A13,OXSR1
DL-vs-VL	V	D	G	0.4	INTERPRO	IPR018073:Proteinase inhibitor I25, cystatin, conserved site	67.9762	5.06892e-07	0.000171329	ENSG00000101439, ENSG00000170373, ENSG00000170367, ENSG00000101441, ENSG00000170369	CST1,CST2,CST3,CST4,CST5
DL-vs-VL	V	D	G	0.4	INTERPRO	IPR027214:Cystatin	50.9821	1.95397e-06	0.000330221	ENSG00000101439, ENSG00000170373, ENSG00000170367, ENSG00000101441, ENSG00000170369	CST1,CST2,CST3,CST4,CST5
DL-vs-VL	V	D	G	0.4	INTERPRO	IPR000010:Proteinase inhibitor I25, cystatin	35.9874	9.10297e-06	0.0010256	ENSG00000101439, ENSG00000170373, ENSG00000170367, ENSG00000101441, ENSG00000170369	CST1,CST2,CST3,CST4,CST5
DL-vs-VL	V	D	G	0.4	GOTERM	GO:0004869~cysteine-type endopeptidase inhibitor activity	13.1174	8.8651e-05	0.0479602	ENSG00000008196, ENSG00000101439, ENSG00000170373, ENSG00000170367, ENSG00000101441, ENSG00000170369	CST1,CST2,CST3,CST4,CST5,TFAP2B
DL-vs-VL	V	D	G	0.4	INTERPRO	IPR000742:Epidermal growth factor-like domain	5.05144	0.000408983	0.0296553	ENSG00000164176, ENSG00000145934, ENSG00000157193, ENSG00000095303, ENSG00000178726, ENSG00000137801, ENSG00000125810, ENSG00000188162, ENSG00000147852	EDIL3,CD93,OTOG,PTGS1,TENM2,THBD,THBS1,VLDLR,LRP8
DL-vs-VL	V	D	G	0.4	INTERPRO	IPR001881:EGF-like calcium-binding	7.1375	0.000438687	0.0296553	ENSG00000164176, ENSG00000145934, ENSG00000157193, ENSG00000178726, ENSG00000137801, ENSG00000125810, ENSG00000147852	EDIL3,CD93,TENM2,THBD,THBS1,VLDLR,LRP8
DL-vs-VL	D	V	L	0.4	INTERPRO	IPR002494:High sulphur keratin-associated protein	17.3227	9.96724e-15	5.56172e-12	ENSG00000215455, ENSG00000215454, ENSG00000272804, ENSG00000212935, ENSG00000243489, ENSG00000241123, ENSG00000212933, ENSG00000187175, ENSG00000188155, ENSG00000205439, ENSG00000205445, ENSG00000189169, ENSG00000221864, ENSG00000187766, ENSG00000221859, ENSG00000221837	KRTAP12-2,KRTAP12-1,KRTAP10-10,KRTAP10-4,KRTAP10-6,KRTAP10-7,KRTAP10-9,KRTAP10-1,KRTAP10-11,KRTAP10-2,KRTAP10-5,KRTAP10-8,KRTAP10-3,KRTAP12-3,KRTAP12-4,KRTAP10-12
DL-vs-VL	D	V	L	0.4	GOTERM	GO:0045095~keratin filament	9.26307	1.60454e-10	7.12416e-08	ENSG00000215455, ENSG00000215454, ENSG00000272804, ENSG00000212935, ENSG00000243489, ENSG00000241123, ENSG00000212933, ENSG00000187175, ENSG00000188155, ENSG00000205439, ENSG00000205445, ENSG00000189169, ENSG00000221864, ENSG00000187766, ENSG00000221859, ENSG00000221837	KRTAP12-2,KRTAP12-1,KRTAP10-10,KRTAP10-4,KRTAP10-6,KRTAP10-7,KRTAP10-9,KRTAP10-1,KRTAP10-11,KRTAP10-2,KRTAP10-5,KRTAP10-8,KRTAP10-3,KRTAP12-3,KRTAP12-4,KRTAP10-12
DL-vs-VL	D	V	L	0.4	GOTERM	GO:0005149~interleukin-1 receptor binding	29.6119	5.74619e-08	4.41882e-05	ENSG00000125571, ENSG00000136697, ENSG00000136696, ENSG00000136695, ENSG00000136694, ENSG00000136689, ENSG00000136688	IL36RN,IL36B,IL37,IL36A,IL1RN,IL36G,IL1F10
DL-vs-VL	D	V	L	0.4	INTERPRO	IPR000975:Interleukin-1	38.9761	1.65723e-07	4.62367e-05	ENSG00000125571, ENSG00000136697, ENSG00000136695, ENSG00000136694, ENSG00000136689, ENSG00000136688	IL36RN,IL37,IL36A,IL1RN,IL36G,IL1F10
DL-vs-VL	D	V	L	0.4	INTERPRO	IPR003297:Interleukin-1 receptor antagonist / Interleukin-36	58.4642	4.08115e-07	7.59093e-05	ENSG00000125571, ENSG00000136697, ENSG00000136695, ENSG00000136689, ENSG00000136688	IL36RN,IL37,IL1RN,IL36G,IL1F10
DL-vs-VL	D	V	L	0.4	INTERPRO	IPR008996:Cytokine, IL-1-like	14.1731	1.13714e-06	0.000158631	ENSG00000197381, ENSG00000125571, ENSG00000136697, ENSG00000136696, ENSG00000136695, ENSG00000136694, ENSG00000136689, ENSG00000136688	ADARB1,IL36RN,IL36B,IL37,IL36A,IL1RN,IL36G,IL1F10
DL-vs-VL	D	V	L	0.4	GOTERM	GO:0045111~intermediate filament cytoskeleton	4.20341	1.46775e-06	0.00032584	ENSG00000215455, ENSG00000215454, ENSG00000272804, ENSG00000137699, ENSG00000212935, ENSG00000243489, ENSG00000241123, ENSG00000212933, ENSG00000187175, ENSG00000188155, ENSG00000205439, ENSG00000205445, ENSG00000144824, ENSG00000189169, ENSG00000221864, ENSG00000187766, ENSG00000221859, ENSG00000221837	TRIM29,KRTAP12-2,KRTAP12-1,KRTAP10-10,KRTAP10-4,KRTAP10-6,KRTAP10-7,KRTAP10-9,KRTAP10-1,KRTAP10-11,KRTAP10-2,KRTAP10-5,KRTAP10-8,KRTAP10-3,KRTAP12-3,KRTAP12-4,KRTAP10-12,PHLDB2
DL-vs-VL	D	V	L	0.4	INTERPRO	IPR023796:Serpin domain	12.6409	2.58507e-06	0.000240412	ENSG00000187483, ENSG00000188488, ENSG00000100665, ENSG00000196136, ENSG00000170054, ENSG00000197249, ENSG00000186910, ENSG00000165953	SERPINA3,SERPINA12,SERPINA11,SERPINA9,SERPINA13P,SERPINA5,SERPINA1,SERPINA4
DL-vs-VL	D	V	L	0.4	INTERPRO	IPR000215:Serpin family	12.6409	2.58507e-06	0.000240412	ENSG00000187483, ENSG00000188488, ENSG00000100665, ENSG00000196136, ENSG00000170054, ENSG00000197249, ENSG00000186910, ENSG00000165953	SERPINA3,SERPINA12,SERPINA11,SERPINA9,SERPINA13P,SERPINA5,SERPINA1,SERPINA4
DL-vs-VL	D	V	L	0.4	GOTERM	GO:0005882~intermediate filament	4.51398	2.79263e-06	0.000413309	ENSG00000215455, ENSG00000215454, ENSG00000272804, ENSG00000212935, ENSG00000243489, ENSG00000241123, ENSG00000212933, ENSG00000187175, ENSG00000188155, ENSG00000205439, ENSG00000205445, ENSG00000189169, ENSG00000221864, ENSG00000187766, ENSG00000221859, ENSG00000221837	KRTAP12-2,KRTAP12-1,KRTAP10-10,KRTAP10-4,KRTAP10-6,KRTAP10-7,KRTAP10-9,KRTAP10-1,KRTAP10-11,KRTAP10-2,KRTAP10-5,KRTAP10-8,KRTAP10-3,KRTAP12-3,KRTAP12-4,KRTAP10-12
DL-vs-VL	D	V	L	0.4	INTERPRO	IPR001827:Homeobox protein, antennapedia type, conserved site	17.5392	1.74778e-05	0.00139323	ENSG00000106004, ENSG00000106006, ENSG00000105996, ENSG00000105997, ENSG00000197576, ENSG00000122592	HOXA2,HOXA3,HOXA4,HOXA5,HOXA6,HOXA7
DL-vs-VL	D	V	L	0.4	GOTERM	GO:0005615~extracellular space	1.91794	2.82412e-05	0.00313478	ENSG00000178597, ENSG00000108702, ENSG00000108688, ENSG00000177103, ENSG00000108700, ENSG00000178473, ENSG00000122194, ENSG00000187908, ENSG00000136697, ENSG00000159398, ENSG00000136696, ENSG00000170054, ENSG00000136695, ENSG00000172156, ENSG00000136694, ENSG00000119147, ENSG00000112761, ENSG00000198848, ENSG00000154764, ENSG00000138131, ENSG00000188488, ENSG00000164690, ENSG00000167244, ENSG00000166033, ENSG00000100665, ENSG00000184347, ENSG00000125571, ENSG00000198670, ENSG00000115705, ENSG00000181374, ENSG00000002726, ENSG00000196136, ENSG00000197249, ENSG00000136689, ENSG00000228695, ENSG00000136688, ENSG00000110274, ENSG00000187483, ENSG00000254647, ENSG00000121898, ENSG00000101203, ENSG00000108691, ENSG00000182752, ENSG00000144410, ENSG00000186910, ENSG00000165953	CES1,UCN3,CPXM2,SERPINA3,CPO,SERPINA12,DMBT1,CES5A,CEP164,SERPINA11,AOC1,IL36RN,IL36B,IL37,IL36A,SERPINA9,IGF2,IL1RN,INS,SERPINA13P,LPA,PAPPA,SERPINA5,CES1P1,SERPINA1,SERPINA4,PLG,IL36G,HTRA1,DSCAML1,COL20A1,CCL1,CCL2,CCL7,CCL8,CCL11,CCL13,SHH,SLIT3,TPO,WNT7A,PSAPL1,LOXL4,C2orf40,IL1F10,WISP3
DL-vs-VL	D	V	L	0.4	INTERPRO	IPR013106:Immunoglobulin V-set	4.5511	3.00643e-05	0.00209699	ENSG00000177103, ENSG00000162739, ENSG00000242221, ENSG00000026751, ENSG00000243130, ENSG00000231924, ENSG00000170848, ENSG00000160223, ENSG00000124467, ENSG00000117091, ENSG00000221878, ENSG00000221826, ENSG00000182985	SLAMF6,ICOSLG,CADM1,PSG8,PSG1,PSG2,PSG3,PSG6,PSG7,PSG11,DSCAML1,SLAMF7,CD48
DL-vs-VL	D	V	L	0.4	INTERPRO	IPR000827:CC chemokine, conserved site	15.2515	3.63746e-05	0.00225522	ENSG00000108702, ENSG00000108688, ENSG00000108700, ENSG00000181374, ENSG00000108691, ENSG00000172156	CCL1,CCL2,CCL7,CCL8,CCL11,CCL13
DL-vs-VL	D	V	L	0.4	INTERPRO	IPR009057:Homeodomain-like	3.3352	5.55875e-05	0.00310178	ENSG00000106004, ENSG00000151650, ENSG00000106006, ENSG00000105996, ENSG00000105997, ENSG00000197576, ENSG00000136327, ENSG00000198914, ENSG00000125618, ENSG00000170549, ENSG00000198807, ENSG00000136352, ENSG00000121297, ENSG00000182463, ENSG00000122592, ENSG00000169989, ENSG00000105991	TSHZ2,TIGD4,NKX2-8,VENTX,HOXA1,HOXA2,HOXA3,HOXA4,HOXA5,HOXA6,HOXA7,PAX9,POU3F3,TSHZ3,NKX2-1,PAX8,IRX1
DL-vs-VL	D	V	L	0.4	GOTERM	GO:0005125~cytokine activity	3.80337	8.44802e-05	0.0324827	ENSG00000108702, ENSG00000108688, ENSG00000125571, ENSG00000108700, ENSG00000181374, ENSG00000136697, ENSG00000136696, ENSG00000136695, ENSG00000136694, ENSG00000172156, ENSG00000136689, ENSG00000136688, ENSG00000154764, ENSG00000108691	IL36RN,IL36B,IL37,IL36A,IL1RN,IL36G,CCL1,CCL2,CCL7,CCL8,CCL11,CCL13,WNT7A,IL1F10
DL-vs-VL	D	V	L	0.4	INTERPRO	IPR001356:Homeodomain	3.63777	0.00013397	0.00679595	ENSG00000106004, ENSG00000151650, ENSG00000106006, ENSG00000105996, ENSG00000105997, ENSG00000197576, ENSG00000136327, ENSG00000198914, ENSG00000170549, ENSG00000136352, ENSG00000121297, ENSG00000182463, ENSG00000122592, ENSG00000105991	TSHZ2,NKX2-8,VENTX,HOXA1,HOXA2,HOXA3,HOXA4,HOXA5,HOXA6,HOXA7,POU3F3,TSHZ3,NKX2-1,IRX1
DL-vs-VL	D	V	L	0.4	INTERPRO	IPR020479:Homeodomain, metazoa	5.84642	0.000149738	0.00696282	ENSG00000106004, ENSG00000106006, ENSG00000105996, ENSG00000105997, ENSG00000136352, ENSG00000197576, ENSG00000122592, ENSG00000136327, ENSG00000105991	NKX2-8,HOXA1,HOXA2,HOXA3,HOXA4,HOXA5,HOXA6,HOXA7,NKX2-1
DL-vs-VL	D	V	L	0.4	INTERPRO	IPR017970:Homeobox, conserved site	3.91939	0.000257544	0.0110546	ENSG00000106004, ENSG00000151650, ENSG00000170549, ENSG00000106006, ENSG00000105996, ENSG00000105997, ENSG00000136352, ENSG00000197576, ENSG00000122592, ENSG00000136327, ENSG00000105991, ENSG00000198914	NKX2-8,VENTX,HOXA1,HOXA2,HOXA3,HOXA4,HOXA5,HOXA6,HOXA7,POU3F3,NKX2-1,IRX1
DL-vs-VL	D	V	L	0.4	INTERPRO	IPR017995:Homeobox protein, antennapedia type	19.4881	0.000962237	0.0361756	ENSG00000106004, ENSG00000106006, ENSG00000197576, ENSG00000122592	HOXA4,HOXA5,HOXA6,HOXA7
DL-vs-VL	D	V	L	0.4	INTERPRO	IPR001811:Chemokine interleukin-8-like domain	7.79522	0.000972462	0.0361756	ENSG00000108702, ENSG00000108688, ENSG00000108700, ENSG00000181374, ENSG00000108691, ENSG00000172156	CCL1,CCL2,CCL7,CCL8,CCL11,CCL13
DL-vs-VL	V	D	L	0.4	GOTERM	GO:0045095~keratin filament	12.5724	1.74164e-26	1.00841e-23	ENSG00000240542, ENSG00000198443, ENSG00000212659, ENSG00000135443, ENSG00000214518, ENSG00000241595, ENSG00000212657, ENSG00000212658, ENSG00000205426, ENSG00000187272, ENSG00000204873, ENSG00000135480, ENSG00000198083, ENSG00000167767, ENSG00000239886, ENSG00000180386, ENSG00000212721, ENSG00000212722, ENSG00000244537, ENSG00000196156, ENSG00000161849, ENSG00000212725, ENSG00000204880, ENSG00000171396, ENSG00000213416, ENSG00000170442, ENSG00000212724, ENSG00000213417, ENSG00000240871, ENSG00000170523, ENSG00000161850, ENSG00000198090, ENSG00000198271	KRTAP4-9,KRTAP4-7,KRTAP9-7,KRTAP16-1,KRTAP9-6,KRTAP29-1,KRT80,KRT7,KRT81,KRT82,KRT83,KRT84,KRT85,KRT86,KRTAP4-11,KRTAP4-8,KRTAP2-2,KRTAP9-1,KRTAP2-3,KRTAP9-9,KRTAP4-6,KRTAP2-1,KRTAP4-12,KRTAP9-2,KRTAP9-3,KRTAP9-8,KRTAP4-4,KRTAP9-4,KRTAP4-1,KRTAP4-5,KRTAP4-3,KRTAP4-2,KRTAP2-4
DL-vs-VL	V	D	L	0.4	INTERPRO	IPR002494:High sulphur keratin-associated protein	17.2403	6.69374e-24	5.16087e-21	ENSG00000240542, ENSG00000198443, ENSG00000212659, ENSG00000214518, ENSG00000241595, ENSG00000212657, ENSG00000212658, ENSG00000187272, ENSG00000204873, ENSG00000198083, ENSG00000239886, ENSG00000180386, ENSG00000212721, ENSG00000212722, ENSG00000244537, ENSG00000196156, ENSG00000212725, ENSG00000204880, ENSG00000171396, ENSG00000213416, ENSG00000212724, ENSG00000213417, ENSG00000240871, ENSG00000198090, ENSG00000198271	KRTAP4-9,KRTAP4-7,KRTAP9-7,KRTAP16-1,KRTAP9-6,KRTAP29-1,KRTAP4-11,KRTAP4-8,KRTAP2-2,KRTAP9-1,KRTAP2-3,KRTAP9-9,KRTAP4-6,KRTAP2-1,KRTAP4-12,KRTAP9-2,KRTAP9-3,KRTAP9-8,KRTAP4-4,KRTAP9-4,KRTAP4-1,KRTAP4-5,KRTAP4-3,KRTAP4-2,KRTAP2-4
DL-vs-VL	V	D	L	0.4	GOTERM	GO:0005882~intermediate filament	7.61189	9.76359e-24	2.82656e-21	ENSG00000240542, ENSG00000171360, ENSG00000130779, ENSG00000094796, ENSG00000198443, ENSG00000212659, ENSG00000135443, ENSG00000214518, ENSG00000241595, ENSG00000212657, ENSG00000212658, ENSG00000006059, ENSG00000205426, ENSG00000187272, ENSG00000204873, ENSG00000186860, ENSG00000135480, ENSG00000131738, ENSG00000198083, ENSG00000167767, ENSG00000239886, ENSG00000180386, ENSG00000212721, ENSG00000212722, ENSG00000131737, ENSG00000108417, ENSG00000244537, ENSG00000196156, ENSG00000161849, ENSG00000212725, ENSG00000204880, ENSG00000171396, ENSG00000213416, ENSG00000170442, ENSG00000212724, ENSG00000213417, ENSG00000240871, ENSG00000170523, ENSG00000161850, ENSG00000198090, ENSG00000198271	KRTAP4-9,KRTAP4-7,KRTAP9-7,KRTAP16-1,KRTAP9-6,KRTAP29-1,KRT80,KRT7,KRT31,KRT33A,KRT33B,KRT34,KRT81,KRT82,KRT83,KRT84,KRT85,KRT86,CLIP1,KRTAP4-11,KRTAP4-8,KRTAP2-2,KRTAP9-1,KRTAP2-3,KRTAP9-9,KRTAP4-6,KRTAP2-1,KRTAP4-12,KRTAP9-2,KRTAP9-3,KRTAP9-8,KRTAP17-1,KRTAP4-4,KRTAP9-4,KRTAP4-1,KRTAP4-5,KRTAP4-3,KRTAP4-2,KRTAP2-4,KRT38,KRT37
DL-vs-VL	V	D	L	0.4	GOTERM	GO:0045111~intermediate filament cytoskeleton	6.3006	1.43506e-20	2.76967e-18	ENSG00000240542, ENSG00000171360, ENSG00000130779, ENSG00000094796, ENSG00000198443, ENSG00000212659, ENSG00000135443, ENSG00000214518, ENSG00000241595, ENSG00000212657, ENSG00000212658, ENSG00000006059, ENSG00000205426, ENSG00000187272, ENSG00000204873, ENSG00000186860, ENSG00000135480, ENSG00000131738, ENSG00000198083, ENSG00000167767, ENSG00000239886, ENSG00000180386, ENSG00000212721, ENSG00000212722, ENSG00000131737, ENSG00000108417, ENSG00000244537, ENSG00000196156, ENSG00000161849, ENSG00000212725, ENSG00000204880, ENSG00000171396, ENSG00000213416, ENSG00000170442, ENSG00000212724, ENSG00000213417, ENSG00000240871, ENSG00000170523, ENSG00000161850, ENSG00000198090, ENSG00000198271	KRTAP4-9,KRTAP4-7,KRTAP9-7,KRTAP16-1,KRTAP9-6,KRTAP29-1,KRT80,KRT7,KRT31,KRT33A,KRT33B,KRT34,KRT81,KRT82,KRT83,KRT84,KRT85,KRT86,CLIP1,KRTAP4-11,KRTAP4-8,KRTAP2-2,KRTAP9-1,KRTAP2-3,KRTAP9-9,KRTAP4-6,KRTAP2-1,KRTAP4-12,KRTAP9-2,KRTAP9-3,KRTAP9-8,KRTAP17-1,KRTAP4-4,KRTAP9-4,KRTAP4-1,KRTAP4-5,KRTAP4-3,KRTAP4-2,KRTAP2-4,KRT38,KRT37
DL-vs-VL	V	D	L	0.4	INTERPRO	IPR006861:Hyaluronan/mRNA-binding protein	31.9193	1.52796e-15	5.89028e-13	ENSG00000231051, ENSG00000228856, ENSG00000250745, ENSG00000223569, ENSG00000233136, ENSG00000248920, ENSG00000227140, ENSG00000232399, ENSG00000232264, ENSG00000235780, ENSG00000249104, ENSG00000227551	USP17L11,USP17L12,USP17L13,USP17L17,USP17L19,USP17L20,USP17L15,USP17L24,USP17L5,USP17L27,USP17L28,USP17L30
DL-vs-VL	V	D	L	0.4	GOTERM	GO:0099513~polymeric cytoskeletal fiber	2.68533	5.72248e-10	6.62663e-08	ENSG00000212659, ENSG00000135443, ENSG00000214518, ENSG00000212657, ENSG00000212658, ENSG00000204873, ENSG00000135480, ENSG00000122574, ENSG00000167767, ENSG00000180386, ENSG00000212721, ENSG00000212722, ENSG00000131737, ENSG00000108417, ENSG00000244537, ENSG00000196156, ENSG00000212725, ENSG00000171396, ENSG00000213416, ENSG00000212724, ENSG00000213417, ENSG00000197959, ENSG00000066629, ENSG00000085733, ENSG00000198090, ENSG00000164627, ENSG00000106078, ENSG00000240542, ENSG00000171360, ENSG00000094796, ENSG00000130779, ENSG00000198443, ENSG00000241595, ENSG00000006059, ENSG00000205426, ENSG00000187272, ENSG00000186860, ENSG00000131738, ENSG00000184445, ENSG00000198083, ENSG00000239886, ENSG00000135912, ENSG00000161849, ENSG00000204880, ENSG00000170442, ENSG00000240871, ENSG00000066735, ENSG00000170523, ENSG00000161850, ENSG00000198271	KRTAP4-9,KRTAP4-7,KRTAP9-7,KRTAP16-1,KRTAP9-6,KRTAP29-1,KRT80,EML1,CTTN,KIF6,COBL,DNM3,KIF26A,KRT7,KRT31,KRT33A,KRT33B,KRT34,KRT81,KRT82,KRT83,KRT84,KRT85,KRT86,CLIP1,WIPF3,KRTAP4-11,KRTAP4-8,KRTAP2-2,KRTAP9-1,KRTAP2-3,KRTAP9-9,KRTAP4-6,KRTAP2-1,KRTAP4-12,KRTAP9-2,KRTAP9-3,KRTAP9-8,KRTAP17-1,KRTAP4-4,KRTAP9-4,KRTAP4-1,KRTAP4-5,KRTAP4-3,KRTAP4-2,KRTAP2-4,KRT38,KRT37,TTLL4,KNTC1
DL-vs-VL	V	D	L	0.4	GOTERM	GO:0099512~supramolecular fiber	2.68533	5.72248e-10	6.62663e-08	ENSG00000212659, ENSG00000135443, ENSG00000214518, ENSG00000212657, ENSG00000212658, ENSG00000204873, ENSG00000135480, ENSG00000122574, ENSG00000167767, ENSG00000180386, ENSG00000212721, ENSG00000212722, ENSG00000131737, ENSG00000108417, ENSG00000244537, ENSG00000196156, ENSG00000212725, ENSG00000171396, ENSG00000213416, ENSG00000212724, ENSG00000213417, ENSG00000197959, ENSG00000066629, ENSG00000085733, ENSG00000198090, ENSG00000164627, ENSG00000106078, ENSG00000240542, ENSG00000171360, ENSG00000094796, ENSG00000130779, ENSG00000198443, ENSG00000241595, ENSG00000006059, ENSG00000205426, ENSG00000187272, ENSG00000186860, ENSG00000131738, ENSG00000184445, ENSG00000198083, ENSG00000239886, ENSG00000135912, ENSG00000161849, ENSG00000204880, ENSG00000170442, ENSG00000240871, ENSG00000066735, ENSG00000170523, ENSG00000161850, ENSG00000198271	KRTAP4-9,KRTAP4-7,KRTAP9-7,KRTAP16-1,KRTAP9-6,KRTAP29-1,KRT80,EML1,CTTN,KIF6,COBL,DNM3,KIF26A,KRT7,KRT31,KRT33A,KRT33B,KRT34,KRT81,KRT82,KRT83,KRT84,KRT85,KRT86,CLIP1,WIPF3,KRTAP4-11,KRTAP4-8,KRTAP2-2,KRTAP9-1,KRTAP2-3,KRTAP9-9,KRTAP4-6,KRTAP2-1,KRTAP4-12,KRTAP9-2,KRTAP9-3,KRTAP9-8,KRTAP17-1,KRTAP4-4,KRTAP9-4,KRTAP4-1,KRTAP4-5,KRTAP4-3,KRTAP4-2,KRTAP2-4,KRT38,KRT37,TTLL4,KNTC1
DL-vs-VL	V	D	L	0.4	INTERPRO	IPR001394:Peptidase C19, ubiquitin carboxyl-terminal hydrolase 2	7.97981	3.96149e-09	1.0181e-06	ENSG00000231051, ENSG00000227140, ENSG00000248920, ENSG00000249104, ENSG00000227551, ENSG00000205946, ENSG00000168883, ENSG00000228856, ENSG00000250745, ENSG00000223569, ENSG00000233136, ENSG00000232399, ENSG00000232264, ENSG00000231396, ENSG00000235780	USP17L10,USP17L11,USP17L12,USP17L13,USP17L17,USP17L19,USP17L20,USP17L15,USP39,USP17L6P,USP17L24,USP17L5,USP17L27,USP17L28,USP17L30
DL-vs-VL	V	D	L	0.4	INTERPRO	IPR018200:Peptidase C19, ubiquitin carboxyl-terminal hydrolase 2, conserved site	7.89921	1.73906e-08	3.35204e-06	ENSG00000231051, ENSG00000227140, ENSG00000248920, ENSG00000249104, ENSG00000227551, ENSG00000205946, ENSG00000228856, ENSG00000250745, ENSG00000223569, ENSG00000233136, ENSG00000232399, ENSG00000232264, ENSG00000231396, ENSG00000235780	USP17L10,USP17L11,USP17L12,USP17L13,USP17L17,USP17L19,USP17L20,USP17L15,USP17L6P,USP17L24,USP17L5,USP17L27,USP17L28,USP17L30
DL-vs-VL	V	D	L	0.4	GOTERM	GO:0010529~negative regulation of transposition	30.2853	2.14437e-08	5.21188e-05	ENSG00000244509, ENSG00000128383, ENSG00000128394, ENSG00000239713, ENSG00000243811, ENSG00000179750, ENSG00000100298	APOBEC3A_B,APOBEC3D,APOBEC3H,APOBEC3A,APOBEC3F,APOBEC3C,APOBEC3G,APOBEC3B
DL-vs-VL	V	D	L	0.4	GOTERM	GO:0010528~regulation of transposition	30.2853	2.14437e-08	5.21188e-05	ENSG00000244509, ENSG00000128383, ENSG00000128394, ENSG00000239713, ENSG00000243811, ENSG00000179750, ENSG00000100298	APOBEC3A_B,APOBEC3D,APOBEC3H,APOBEC3A,APOBEC3F,APOBEC3C,APOBEC3G,APOBEC3B
DL-vs-VL	V	D	L	0.4	INTERPRO	IPR018039:Intermediate filament protein, conserved site	7.93621	6.28732e-08	9.41089e-06	ENSG00000171360, ENSG00000094796, ENSG00000131737, ENSG00000108417, ENSG00000161849, ENSG00000135443, ENSG00000170442, ENSG00000006059, ENSG00000170523, ENSG00000205426, ENSG00000135480, ENSG00000131738, ENSG00000161850	KRT7,KRT31,KRT33A,KRT33B,KRT34,KRT81,KRT82,KRT83,KRT84,KRT85,KRT86,KRT38,KRT37
DL-vs-VL	V	D	L	0.4	GOTERM	GO:0019783~ubiquitin-like protein-specific protease activity	5.50347	7.18624e-08	3.42813e-05	ENSG00000132952, ENSG00000231051, ENSG00000227140, ENSG00000248920, ENSG00000249104, ENSG00000227551, ENSG00000205946, ENSG00000168883, ENSG00000228856, ENSG00000250745, ENSG00000223569, ENSG00000233136, ENSG00000232399, ENSG00000251694, ENSG00000232264, ENSG00000231396, ENSG00000235780	USP17L10,USP17L11,USP17L12,USP17L13,USP17L17,USP17L19,USP17L20,USP17L15,USPL1,USP39,USP17L6P,USP17L9P,USP17L24,USP17L5,USP17L27,USP17L28,USP17L30
DL-vs-VL	V	D	L	0.4	INTERPRO	IPR001664:Intermediate filament protein	7.04524	7.32365e-08	9.41089e-06	ENSG00000171360, ENSG00000094796, ENSG00000131737, ENSG00000108417, ENSG00000161849, ENSG00000135443, ENSG00000170442, ENSG00000006059, ENSG00000170523, ENSG00000205426, ENSG00000135480, ENSG00000131738, ENSG00000161850, ENSG00000167767	KRT80,KRT7,KRT31,KRT33A,KRT33B,KRT34,KRT81,KRT82,KRT83,KRT84,KRT85,KRT86,KRT38,KRT37
DL-vs-VL	V	D	L	0.4	GOTERM	GO:0036459~thiol-dependent ubiquitinyl hydrolase activity	5.7073	1.1917e-07	3.42813e-05	ENSG00000231051, ENSG00000227140, ENSG00000248920, ENSG00000249104, ENSG00000227551, ENSG00000205946, ENSG00000168883, ENSG00000228856, ENSG00000250745, ENSG00000223569, ENSG00000233136, ENSG00000232399, ENSG00000251694, ENSG00000232264, ENSG00000231396, ENSG00000235780	USP17L10,USP17L11,USP17L12,USP17L13,USP17L17,USP17L19,USP17L20,USP17L15,USP39,USP17L6P,USP17L9P,USP17L24,USP17L5,USP17L27,USP17L28,USP17L30
DL-vs-VL	V	D	L	0.4	GOTERM	GO:0101005~ubiquitinyl hydrolase activity	5.7073	1.1917e-07	3.42813e-05	ENSG00000231051, ENSG00000227140, ENSG00000248920, ENSG00000249104, ENSG00000227551, ENSG00000205946, ENSG00000168883, ENSG00000228856, ENSG00000250745, ENSG00000223569, ENSG00000233136, ENSG00000232399, ENSG00000251694, ENSG00000232264, ENSG00000231396, ENSG00000235780	USP17L10,USP17L11,USP17L12,USP17L13,USP17L17,USP17L19,USP17L20,USP17L15,USP39,USP17L6P,USP17L9P,USP17L24,USP17L5,USP17L27,USP17L28,USP17L30
DL-vs-VL	V	D	L	0.4	GOTERM	GO:0016579~protein deubiquitination	5.2956	1.24657e-07	0.00016506	ENSG00000231051, ENSG00000196284, ENSG00000227140, ENSG00000248920, ENSG00000249104, ENSG00000227551, ENSG00000205946, ENSG00000168883, ENSG00000228856, ENSG00000250745, ENSG00000223569, ENSG00000233136, ENSG00000232399, ENSG00000251694, ENSG00000232264, ENSG00000231396, ENSG00000235780	USP17L10,USP17L11,USP17L12,USP17L13,USP17L17,USP17L19,USP17L20,USP17L15,USP39,USP17L6P,USP17L9P,USP17L24,USP17L5,USP17L27,USP17L28,USP17L30,SUPT3H
DL-vs-VL	V	D	L	0.4	GOTERM	GO:0070646~protein modification by small protein removal	4.93584	1.35824e-07	0.00016506	ENSG00000132952, ENSG00000231051, ENSG00000196284, ENSG00000227140, ENSG00000248920, ENSG00000249104, ENSG00000227551, ENSG00000205946, ENSG00000168883, ENSG00000228856, ENSG00000250745, ENSG00000223569, ENSG00000233136, ENSG00000232399, ENSG00000251694, ENSG00000232264, ENSG00000231396, ENSG00000235780	USP17L10,USP17L11,USP17L12,USP17L13,USP17L17,USP17L19,USP17L20,USP17L15,USPL1,USP39,USP17L6P,USP17L9P,USP17L24,USP17L5,USP17L27,USP17L28,USP17L30,SUPT3H
DL-vs-VL	V	D	L	0.4	INTERPRO	IPR013158:APOBEC-like, N-terminal	23.6976	1.47687e-07	1.62667e-05	ENSG00000244509, ENSG00000128383, ENSG00000128394, ENSG00000239713, ENSG00000243811, ENSG00000179750, ENSG00000100298	APOBEC3A_B,APOBEC3D,APOBEC3H,APOBEC3A,APOBEC3F,APOBEC3C,APOBEC3G,APOBEC3B
DL-vs-VL	V	D	L	0.4	GOTERM	GO:0032196~transposition	22.714	2.20919e-07	0.000214778	ENSG00000244509, ENSG00000128383, ENSG00000128394, ENSG00000239713, ENSG00000243811, ENSG00000179750, ENSG00000100298	APOBEC3A_B,APOBEC3D,APOBEC3H,APOBEC3A,APOBEC3F,APOBEC3C,APOBEC3G,APOBEC3B
DL-vs-VL	V	D	L	0.4	GOTERM	GO:0004321~fatty-acyl-CoA synthase activity	33.0208	2.28677e-07	4.9337e-05	ENSG00000183747, ENSG00000183549, ENSG00000005187, ENSG00000173124, ENSG00000066813, ENSG00000166743	ACSM1,ACSM2A,ACSM6,ACSM2B,ACSM5,ACSM3
DL-vs-VL	V	D	L	0.4	GOTERM	GO:0046461~neutral lipid catabolic process	10.2469	3.66943e-07	0.000254816	ENSG00000118137, ENSG00000110243, ENSG00000110244, ENSG00000140526, ENSG00000110245, ENSG00000100344, ENSG00000170323, ENSG00000100341, ENSG00000164687, ENSG00000205186	ABHD2,APOA5,PNPLA5,FABP4,FABP5,APOA1,APOA4,APOC3,FABP9,PNPLA3
DL-vs-VL	V	D	L	0.4	GOTERM	GO:0046464~acylglycerol catabolic process	10.2469	3.66943e-07	0.000254816	ENSG00000118137, ENSG00000110243, ENSG00000110244, ENSG00000140526, ENSG00000110245, ENSG00000100344, ENSG00000170323, ENSG00000100341, ENSG00000164687, ENSG00000205186	ABHD2,APOA5,PNPLA5,FABP4,FABP5,APOA1,APOA4,APOC3,FABP9,PNPLA3
DL-vs-VL	V	D	L	0.4	INTERPRO	IPR016192:APOBEC/CMP deaminase, zinc-binding	20.0518	5.24017e-07	5.05021e-05	ENSG00000244509, ENSG00000128383, ENSG00000128394, ENSG00000239713, ENSG00000243811, ENSG00000179750, ENSG00000100298	APOBEC3A_B,APOBEC3D,APOBEC3H,APOBEC3A,APOBEC3F,APOBEC3C,APOBEC3G,APOBEC3B
DL-vs-VL	V	D	L	0.4	GOTERM	GO:0047760~butyrate-CoA ligase activity	28.8932	5.96817e-07	8.58422e-05	ENSG00000183747, ENSG00000183549, ENSG00000005187, ENSG00000173124, ENSG00000066813, ENSG00000166743	ACSM1,ACSM2A,ACSM6,ACSM2B,ACSM5,ACSM3
DL-vs-VL	V	D	L	0.4	GOTERM	GO:0003996~acyl-CoA ligase activity	28.8932	5.96817e-07	8.58422e-05	ENSG00000183747, ENSG00000183549, ENSG00000005187, ENSG00000173124, ENSG00000066813, ENSG00000166743	ACSM1,ACSM2A,ACSM6,ACSM2B,ACSM5,ACSM3
DL-vs-VL	V	D	L	0.4	GOTERM	GO:0072330~monocarboxylic acid biosynthetic process	4.15633	7.51769e-07	0.000456793	ENSG00000183747, ENSG00000183549, ENSG00000132965, ENSG00000156575, ENSG00000110243, ENSG00000110244, ENSG00000110245, ENSG00000173124, ENSG00000066813, ENSG00000132356, ENSG00000242110, ENSG00000118137, ENSG00000115592, ENSG00000166796, ENSG00000036530, ENSG00000204136, ENSG00000005187, ENSG00000135929, ENSG00000166743	PRG3,CYP46A1,ACSM1,APOA5,ACSM2A,ACSM6,CYP27A1,AMACR,ALOX5AP,GGTA1P,APOA1,APOA4,APOC3,ACSM2B,LDHC,PRKAG3,ACSM5,PRKAA1,ACSM3
DL-vs-VL	V	D	L	0.4	GOTERM	GO:0045006~DNA deamination	25.9588	1.24625e-06	0.000666216	ENSG00000128383, ENSG00000128394, ENSG00000077348, ENSG00000239713, ENSG00000243811, ENSG00000100298	APOBEC3A_B,APOBEC3D,APOBEC3H,APOBEC3A,APOBEC3F,EXOSC5,APOBEC3G
DL-vs-VL	V	D	L	0.4	GOTERM	GO:0019433~triglyceride catabolic process	10.6195	1.37053e-06	0.000666216	ENSG00000118137, ENSG00000110243, ENSG00000110244, ENSG00000110245, ENSG00000100344, ENSG00000170323, ENSG00000100341, ENSG00000164687, ENSG00000205186	APOA5,PNPLA5,FABP4,FABP5,APOA1,APOA4,APOC3,FABP9,PNPLA3
DL-vs-VL	V	D	L	0.4	GOTERM	GO:0008234~cysteine-type peptidase activity	3.91423	1.8037e-06	0.00022237	ENSG00000132952, ENSG00000231051, ENSG00000214711, ENSG00000227140, ENSG00000248920, ENSG00000249104, ENSG00000138468, ENSG00000227551, ENSG00000205946, ENSG00000168883, ENSG00000228856, ENSG00000250745, ENSG00000223569, ENSG00000233136, ENSG00000232399, ENSG00000251694, ENSG00000232264, ENSG00000231396, ENSG00000235780	USP17L10,USP17L11,USP17L12,USP17L13,USP17L17,USP17L19,USP17L20,USP17L15,USPL1,USP39,USP17L6P,USP17L9P,CAPN14,SENP7,USP17L24,USP17L5,USP17L27,USP17L28,USP17L30
DL-vs-VL	V	D	L	0.4	INTERPRO	IPR002125:CMP/dCMP deaminase, zinc-binding	16.2921	2.28337e-06	0.000176048	ENSG00000244509, ENSG00000128383, ENSG00000128394, ENSG00000239713, ENSG00000243811, ENSG00000179750, ENSG00000100298	APOBEC3A_B,APOBEC3D,APOBEC3H,APOBEC3A,APOBEC3F,APOBEC3C,APOBEC3G,APOBEC3B
DL-vs-VL	V	D	L	0.4	INTERPRO	IPR016193:Cytidine deaminase-like	16.2921	2.28337e-06	0.000176048	ENSG00000244509, ENSG00000128383, ENSG00000128394, ENSG00000239713, ENSG00000243811, ENSG00000179750, ENSG00000100298	APOBEC3A_B,APOBEC3D,APOBEC3H,APOBEC3A,APOBEC3F,APOBEC3C,APOBEC3G,APOBEC3B
DL-vs-VL	V	D	L	0.4	GOTERM	GO:0046503~glycerolipid catabolic process	7.94659	3.60416e-06	0.00159271	ENSG00000118137, ENSG00000110243, ENSG00000110244, ENSG00000140526, ENSG00000110245, ENSG00000100344, ENSG00000170323, ENSG00000100341, ENSG00000164687, ENSG00000205186	ABHD2,APOA5,PNPLA5,FABP4,FABP5,APOA1,APOA4,APOC3,FABP9,PNPLA3
DL-vs-VL	V	D	L	0.4	INTERPRO	IPR002401:Cytochrome P450, E-class, group I	7.92322	3.63035e-06	0.000254455	ENSG00000167600, ENSG00000036530, ENSG00000186377, ENSG00000187048, ENSG00000140459, ENSG00000197446, ENSG00000135929, ENSG00000186160, ENSG00000138115, ENSG00000142973	CYP46A1,CYP2C8,CYP2F1,CYP4A11,CYP4B1,CYP11A1,CYP27A1,CYP4Z1,CYP4X1,CYP2S1
DL-vs-VL	V	D	L	0.4	INTERPRO	IPR001128:Cytochrome P450	6.71525	4.58813e-06	0.000294788	ENSG00000167600, ENSG00000036530, ENSG00000186377, ENSG00000154198, ENSG00000187048, ENSG00000140459, ENSG00000197446, ENSG00000135929, ENSG00000186160, ENSG00000138115, ENSG00000142973	CYP46A1,CYP2C8,CYP2F1,CYP4A11,CYP4B1,CYP11A1,CYP27A1,CYP4Z2P,CYP4Z1,CYP4X1,CYP2S1
DL-vs-VL	V	D	L	0.4	INTERPRO	IPR003054:Type II keratin	11.0338	5.28515e-06	0.00031345	ENSG00000205426, ENSG00000161849, ENSG00000135480, ENSG00000135443, ENSG00000161850, ENSG00000170442, ENSG00000170523, ENSG00000167767	KRT80,KRT7,KRT81,KRT82,KRT83,KRT84,KRT85,KRT86
DL-vs-VL	V	D	L	0.4	GOTERM	GO:0070383~DNA cytosine deamination	32.4486	6.11199e-06	0.00247587	ENSG00000128383, ENSG00000128394, ENSG00000239713, ENSG00000243811, ENSG00000100298	APOBEC3A_B,APOBEC3D,APOBEC3H,APOBEC3A,APOBEC3F,APOBEC3G
DL-vs-VL	V	D	L	0.4	GOTERM	GO:0006633~fatty acid biosynthetic process	4.23242	1.23294e-05	0.00461023	ENSG00000183747, ENSG00000183549, ENSG00000132965, ENSG00000156575, ENSG00000110243, ENSG00000110244, ENSG00000110245, ENSG00000173124, ENSG00000066813, ENSG00000132356, ENSG00000118137, ENSG00000115592, ENSG00000204136, ENSG00000005187, ENSG00000166743	PRG3,ACSM1,APOA5,ACSM2A,ACSM6,ALOX5AP,GGTA1P,APOA1,APOA4,APOC3,ACSM2B,PRKAG3,ACSM5,PRKAA1,ACSM3
DL-vs-VL	V	D	L	0.4	INTERPRO	IPR017972:Cytochrome P450, conserved site	6.77075	1.40113e-05	0.000771624	ENSG00000167600, ENSG00000036530, ENSG00000186377, ENSG00000187048, ENSG00000140459, ENSG00000197446, ENSG00000135929, ENSG00000186160, ENSG00000138115, ENSG00000142973	CYP46A1,CYP2C8,CYP2F1,CYP4A11,CYP4B1,CYP11A1,CYP27A1,CYP4Z1,CYP4X1,CYP2S1
DL-vs-VL	V	D	L	0.4	GOTERM	GO:0016405~CoA-ligase activity	16.5104	1.87557e-05	0.00202327	ENSG00000183747, ENSG00000183549, ENSG00000005187, ENSG00000173124, ENSG00000066813, ENSG00000166743	ACSM1,ACSM2A,ACSM6,ACSM2B,ACSM5,ACSM3
DL-vs-VL	V	D	L	0.4	GOTERM	GO:0016814~hydrolase activity, acting on carbon-nitrogen (but not peptide) bonds, in cyclic amidines	9.06453	2.17955e-05	0.00208995	ENSG00000244509, ENSG00000196839, ENSG00000128383, ENSG00000128394, ENSG00000239713, ENSG00000243811, ENSG00000179750, ENSG00000100298	ADA,APOBEC3A_B,APOBEC3D,APOBEC3H,APOBEC3A,APOBEC3F,APOBEC3C,APOBEC3G,APOBEC3B
DL-vs-VL	V	D	L	0.4	GOTERM	GO:0046394~carboxylic acid biosynthetic process	3.14018	2.23648e-05	0.00726633	ENSG00000183747, ENSG00000183549, ENSG00000132965, ENSG00000156575, ENSG00000110243, ENSG00000110244, ENSG00000110245, ENSG00000173124, ENSG00000166183, ENSG00000066813, ENSG00000132356, ENSG00000242110, ENSG00000118137, ENSG00000115592, ENSG00000166796, ENSG00000036530, ENSG00000204136, ENSG00000005187, ENSG00000135929, ENSG00000166743	PRG3,CYP46A1,ACSM1,APOA5,ACSM2A,ACSM6,CYP27A1,AMACR,ALOX5AP,GGTA1P,APOA1,APOA4,APOC3,ACSM2B,ASPG,LDHC,PRKAG3,ACSM5,PRKAA1,ACSM3
DL-vs-VL	V	D	L	0.4	GOTERM	GO:0044248~cellular catabolic process	1.68749	2.24223e-05	0.00726633	ENSG00000151692, ENSG00000231051, ENSG00000163638, ENSG00000128394, ENSG00000109917, ENSG00000158125, ENSG00000248920, ENSG00000138115, ENSG00000227551, ENSG00000187097, ENSG00000196839, ENSG00000168894, ENSG00000140526, ENSG00000100344, ENSG00000272886, ENSG00000232264, ENSG00000100341, ENSG00000074319, ENSG00000154316, ENSG00000249104, ENSG00000132388, ENSG00000242110, ENSG00000125818, ENSG00000248098, ENSG00000187048, ENSG00000228856, ENSG00000223569, ENSG00000163932, ENSG00000232399, ENSG00000251694, ENSG00000017427, ENSG00000100298, ENSG00000142973, ENSG00000235780, ENSG00000123360, ENSG00000244509, ENSG00000151033, ENSG00000239713, ENSG00000072201, ENSG00000134419, ENSG00000110243, ENSG00000001561, ENSG00000110244, ENSG00000110245, ENSG00000132356, ENSG00000205186, ENSG00000118137, ENSG00000205946, ENSG00000038532, ENSG00000144827, ENSG00000168078, ENSG00000149115, ENSG00000233136, ENSG00000231396, ENSG00000164953, ENSG00000128383, ENSG00000077348, ENSG00000105329, ENSG00000166183, ENSG00000227140, ENSG00000151388, ENSG00000170323, ENSG00000169139, ENSG00000119711, ENSG00000250745, ENSG00000054796, ENSG00000164687	ADA,USP17L10,USP17L11,USP17L12,USP17L13,USP17L17,USP17L19,USP17L20,USP17L15,APOBEC3A_B,ABHD2,APOA5,LYZL2,PNPLA5,CYP2C8,TDH,CYP4A11,CYP4B1,APOBEC3H,APOBEC3A,APOBEC3F,FABP4,FABP5,ENPP4,CLEC16A,AMACR,SPO11,APOBEC3C,APOA1,APOA4,APOC3,IGF1,ASPG,USP17L6P,USP17L9P,ALDH6A1,RNF181,PDE1B,ABHD10,PRKAA1,PRKCD,DCP1A,PBK,EXOSC5,ADAMTS9,BCKDHA,APOBEC3G,RPS15A,FABP9,TGFB1,TSG101,USP17L24,USP17L5,USP17L27,USP17L28,USP17L30,UBE2G1,UBE2V2,XDH,PNPLA3,ADAMTS12,LNX1,TNKS1BP1,ZPR1,TMEM67,PSMF1,ENTPD5,RNF144A
DL-vs-VL	V	D	L	0.4	GOTERM	GO:0016408~C-acyltransferase activity	10.7868	3.38941e-05	0.00292506	ENSG00000183747, ENSG00000183549, ENSG00000172296, ENSG00000005187, ENSG00000173124, ENSG00000066813, ENSG00000166743	ACSM1,ACSM2A,ACSM6,ACSM2B,ACSM5,SPTLC3,ACSM3
DL-vs-VL	V	D	L	0.4	GOTERM	GO:0009972~cytidine deamination	21.6324	4.82849e-05	0.0130396	ENSG00000244509, ENSG00000128383, ENSG00000128394, ENSG00000239713, ENSG00000100298	APOBEC3A_B,APOBEC3H,APOBEC3A,APOBEC3F,APOBEC3C,APOBEC3G
DL-vs-VL	V	D	L	0.4	GOTERM	GO:0006216~cytidine catabolic process	21.6324	4.82849e-05	0.0130396	ENSG00000244509, ENSG00000128383, ENSG00000128394, ENSG00000239713, ENSG00000100298	APOBEC3A_B,APOBEC3H,APOBEC3A,APOBEC3F,APOBEC3C,APOBEC3G
DL-vs-VL	V	D	L	0.4	GOTERM	GO:0046087~cytidine metabolic process	21.6324	4.82849e-05	0.0130396	ENSG00000244509, ENSG00000128383, ENSG00000128394, ENSG00000239713, ENSG00000100298	APOBEC3A_B,APOBEC3H,APOBEC3A,APOBEC3F,APOBEC3C,APOBEC3G
DL-vs-VL	V	D	L	0.4	GOTERM	GO:0004497~monooxygenase activity	4.66961	5.0093e-05	0.00393002	ENSG00000179873, ENSG00000167600, ENSG00000119723, ENSG00000036530, ENSG00000186377, ENSG00000187048, ENSG00000140459, ENSG00000197446, ENSG00000135929, ENSG00000186160, ENSG00000138115, ENSG00000142973	CYP46A1,CYP2C8,CYP2F1,CYP4A11,CYP4B1,CYP11A1,CYP27A1,CYP4Z1,NLRP11,CYP4X1,CYP2S1,COQ6
DL-vs-VL	V	D	L	0.4	GOTERM	GO:0016053~organic acid biosynthetic process	2.94987	5.27475e-05	0.013495	ENSG00000183747, ENSG00000183549, ENSG00000132965, ENSG00000156575, ENSG00000110243, ENSG00000110244, ENSG00000110245, ENSG00000173124, ENSG00000166183, ENSG00000066813, ENSG00000132356, ENSG00000242110, ENSG00000118137, ENSG00000115592, ENSG00000166796, ENSG00000036530, ENSG00000204136, ENSG00000005187, ENSG00000135929, ENSG00000166743	PRG3,CYP46A1,ACSM1,APOA5,ACSM2A,ACSM6,CYP27A1,AMACR,ALOX5AP,GGTA1P,APOA1,APOA4,APOC3,ACSM2B,ASPG,LDHC,PRKAG3,ACSM5,PRKAA1,ACSM3
DL-vs-VL	V	D	L	0.4	GOTERM	GO:0032787~monocarboxylic acid metabolic process	2.21484	7.33057e-05	0.0178169	ENSG00000183549, ENSG00000183747, ENSG00000110243, ENSG00000110244, ENSG00000110245, ENSG00000173124, ENSG00000005882, ENSG00000138115, ENSG00000134333, ENSG00000155755, ENSG00000132356, ENSG00000118137, ENSG00000115592, ENSG00000166796, ENSG00000187097, ENSG00000036530, ENSG00000204136, ENSG00000005187, ENSG00000144827, ENSG00000164951, ENSG00000132965, ENSG00000156575, ENSG00000197446, ENSG00000066813, ENSG00000242110, ENSG00000248098, ENSG00000187048, ENSG00000135929, ENSG00000017427, ENSG00000166743, ENSG00000103222	PRG3,CYP46A1,ACSM1,APOA5,ACSM2A,ACSM6,CYP2C8,CYP2F1,CYP4A11,CYP27A1,AMACR,ALOX5AP,GGTA1P,APOA1,APOA4,APOC3,IGF1,ACSM2B,LDHA,LDHC,ABCC1,PDK2,PRKAG3,PDP1,ACSM5,ABHD10,PRKAA1,BCKDHA,ACSM3,TMEM237,ENTPD5
DL-vs-VL	V	D	L	0.4	GOTERM	GO:0042454~ribonucleoside catabolic process	9.0856	9.59868e-05	0.0222187	ENSG00000244509, ENSG00000196839, ENSG00000128383, ENSG00000128394, ENSG00000239713, ENSG00000001561, ENSG00000100298	ADA,APOBEC3A_B,APOBEC3H,APOBEC3A,APOBEC3F,ENPP4,APOBEC3C,APOBEC3G
DL-vs-VL	V	D	L	0.4	GOTERM	GO:0044430~cytoskeletal part	1.61357	0.000115254	0.011122	ENSG00000042493, ENSG00000212659, ENSG00000135443, ENSG00000214518, ENSG00000212657, ENSG00000212658, ENSG00000152818, ENSG00000204873, ENSG00000169344, ENSG00000170927, ENSG00000135480, ENSG00000122574, ENSG00000167767, ENSG00000180386, ENSG00000212721, ENSG00000212722, ENSG00000131737, ENSG00000108417, ENSG00000244537, ENSG00000196156, ENSG00000108819, ENSG00000212725, ENSG00000171396, ENSG00000213416, ENSG00000212724, ENSG00000213417, ENSG00000197959, ENSG00000066629, ENSG00000085733, ENSG00000003393, ENSG00000163492, ENSG00000198090, ENSG00000164627, ENSG00000125898, ENSG00000106078, ENSG00000103274, ENSG00000240542, ENSG00000171360, ENSG00000094796, ENSG00000130779, ENSG00000198443, ENSG00000241595, ENSG00000006059, ENSG00000148180, ENSG00000205426, ENSG00000187272, ENSG00000169126, ENSG00000186860, ENSG00000131738, ENSG00000184445, ENSG00000095637, ENSG00000164953, ENSG00000198083, ENSG00000239886, ENSG00000135912, ENSG00000070950, ENSG00000161849, ENSG00000204880, ENSG00000170442, ENSG00000240871, ENSG00000066735, ENSG00000170523, ENSG00000119636, ENSG00000123810, ENSG00000161850, ENSG00000198271	KRTAP4-9,KRTAP4-7,KRTAP9-7,KRTAP16-1,KRTAP9-6,KRTAP29-1,SORBS1,KRT80,EML1,CTTN,KIF6,COBL,DNM3,KIF26A,CCDC141,GSN,KRT7,KRT31,KRT33A,KRT33B,KRT34,KRT81,KRT82,KRT83,KRT84,KRT85,KRT86,NUBP1,PKHD1,ARMC4,RAD18,ALS2,CLIP1,WIPF3,KRTAP4-11,KRTAP4-8,KRTAP2-2,KRTAP9-1,KRTAP2-3,UMOD,UTRN,BBOF1,B9D2,KRTAP9-9,KRTAP4-6,KRTAP2-1,CAPG,FAM110A,KRTAP4-12,KRTAP9-2,KRTAP9-3,KRTAP9-8,KRTAP17-1,KRTAP4-4,PPP1R9B,KRTAP9-4,KRTAP4-1,KRTAP4-5,KRTAP4-3,KRTAP4-2,KRTAP2-4,KRT38,KRT37,TMEM67,TTLL4,KNTC1
DL-vs-VL	V	D	L	0.4	GOTERM	GO:0046133~pyrimidine ribonucleoside catabolic process	17.6992	0.000121402	0.0268243	ENSG00000244509, ENSG00000128383, ENSG00000128394, ENSG00000239713, ENSG00000100298	APOBEC3A_B,APOBEC3H,APOBEC3A,APOBEC3F,APOBEC3C,APOBEC3G
DL-vs-VL	V	D	L	0.4	GOTERM	GO:0009056~catabolic process	1.53173	0.00013478	0.0284855	ENSG00000151692, ENSG00000231051, ENSG00000108821, ENSG00000163638, ENSG00000128394, ENSG00000168890, ENSG00000109917, ENSG00000158125, ENSG00000248920, ENSG00000138115, ENSG00000227551, ENSG00000187097, ENSG00000196839, ENSG00000036530, ENSG00000138193, ENSG00000168894, ENSG00000140526, ENSG00000100344, ENSG00000272886, ENSG00000232264, ENSG00000100341, ENSG00000074319, ENSG00000154316, ENSG00000249104, ENSG00000132388, ENSG00000242110, ENSG00000150907, ENSG00000125818, ENSG00000248098, ENSG00000187048, ENSG00000228856, ENSG00000223569, ENSG00000163932, ENSG00000232399, ENSG00000251694, ENSG00000017427, ENSG00000100298, ENSG00000142973, ENSG00000235780, ENSG00000123360, ENSG00000244509, ENSG00000151033, ENSG00000239713, ENSG00000072201, ENSG00000134419, ENSG00000110243, ENSG00000001561, ENSG00000110244, ENSG00000110245, ENSG00000155755, ENSG00000132356, ENSG00000205186, ENSG00000134333, ENSG00000118137, ENSG00000205946, ENSG00000038532, ENSG00000144827, ENSG00000168078, ENSG00000149115, ENSG00000182782, ENSG00000233136, ENSG00000231396, ENSG00000164953, ENSG00000128383, ENSG00000077348, ENSG00000105329, ENSG00000165092, ENSG00000166183, ENSG00000227140, ENSG00000151388, ENSG00000170323, ENSG00000169139, ENSG00000119711, ENSG00000250745, ENSG00000054796, ENSG00000164687	ADA,USP17L10,USP17L11,USP17L12,USP17L13,USP17L17,USP17L19,USP17L20,USP17L15,APOBEC3A_B,CYP46A1,ABHD2,APOA5,LYZL2,COL1A1,TMEM150A,PNPLA5,CYP2C8,TDH,CYP4A11,CYP4B1,APOBEC3H,APOBEC3A,APOBEC3F,ALDH1A1,FABP4,FABP5,ENPP4,FOXO1,CLEC16A,AMACR,SPO11,APOBEC3C,APOA1,APOA4,HCAR2,APOC3,IGF1,ASPG,USP17L6P,USP17L9P,LDHA,ALDH6A1,PLCE1,RNF181,PDE1B,ABHD10,PRKAA1,PRKCD,DCP1A,PBK,EXOSC5,ADAMTS9,BCKDHA,APOBEC3G,RPS15A,FABP9,TMEM237,TGFB1,TSG101,USP17L24,USP17L5,USP17L27,USP17L28,USP17L30,UBE2G1,UBE2V2,XDH,PNPLA3,ADAMTS12,LNX1,TNKS1BP1,ZPR1,TMEM67,PSMF1,ENTPD5,RNF144A
DL-vs-VL	V	D	L	0.4	GOTERM	GO:0015645~fatty acid ligase activity	11.0069	0.000164117	0.0118027	ENSG00000183747, ENSG00000183549, ENSG00000005187, ENSG00000173124, ENSG00000066813, ENSG00000166743	ACSM1,ACSM2A,ACSM6,ACSM2B,ACSM5,ACSM3
DL-vs-VL	V	D	L	0.4	GOTERM	GO:1901658~glycosyl compound catabolic process	6.62779	0.00017851	0.0361556	ENSG00000244509, ENSG00000196839, ENSG00000128383, ENSG00000128394, ENSG00000239713, ENSG00000144827, ENSG00000001561, ENSG00000100298	ADA,APOBEC3A_B,APOBEC3H,APOBEC3A,APOBEC3F,ENPP4,APOBEC3C,ABHD10,APOBEC3G
DL-vs-VL	V	D	L	0.4	GOTERM	GO:0045071~negative regulation of viral genome replication	6.48971	0.000204443	0.0397518	ENSG00000244509, ENSG00000128383, ENSG00000128394, ENSG00000239713, ENSG00000243811, ENSG00000134321, ENSG00000100298, ENSG00000157601	APOBEC3A_B,APOBEC3D,APOBEC3H,APOBEC3A,APOBEC3F,APOBEC3C,MX1,APOBEC3G,RSAD2
DL-vs-VL	V	D	L	0.4	GOTERM	GO:0016705~oxidoreductase activity, acting on paired donors, with incorporation or reduction of molecular oxygen	3.43529	0.000226778	0.0150546	ENSG00000179873, ENSG00000154198, ENSG00000197446, ENSG00000186160, ENSG00000152952, ENSG00000138115, ENSG00000167600, ENSG00000119723, ENSG00000036530, ENSG00000186377, ENSG00000187048, ENSG00000140459, ENSG00000135929, ENSG00000142973	CYP46A1,CYP2C8,CYP2F1,CYP4A11,CYP4B1,CYP11A1,CYP27A1,CYP4Z2P,CYP4Z1,NLRP11,CYP4X1,CYP2S1,COQ6,PLOD2
DL-vs-VL	V	D	L	0.4	GOTERM	GO:0070330~aromatase activity	9.24583	0.000393459	0.0242539	ENSG00000167600, ENSG00000186377, ENSG00000197446, ENSG00000186160, ENSG00000138115, ENSG00000142973	CYP2C8,CYP2F1,CYP4B1,CYP4Z1,CYP4X1,CYP2S1
DL-vs-VL	V	D	L	0.4	GOTERM	GO:0008233~peptidase activity	1.96615	0.000450999	0.025159	ENSG00000132952, ENSG00000109758, ENSG00000231051, ENSG00000163638, ENSG00000214711, ENSG00000248920, ENSG00000227551, ENSG00000136193, ENSG00000205946, ENSG00000233136, ENSG00000232264, ENSG00000231396, ENSG00000163501, ENSG00000042980, ENSG00000069206, ENSG00000227140, ENSG00000151388, ENSG00000134028, ENSG00000249104, ENSG00000138468, ENSG00000168883, ENSG00000184012, ENSG00000184374, ENSG00000228856, ENSG00000250745, ENSG00000223569, ENSG00000232399, ENSG00000251694, ENSG00000176040, ENSG00000140873, ENSG00000161634, ENSG00000235780	USP17L10,USP17L11,USP17L12,USP17L13,USP17L17,USP17L19,USP17L20,USP17L15,USPL1,COLEC10,USP39,ADAM28,DCD,ADAMTS18,ADAMDEC1,HGFAC,TMPRSS7,IHH,USP17L6P,USP17L9P,CAPN14,ADAMTS9,SENP7,TMPRSS2,USP17L24,USP17L5,USP17L27,USP17L28,USP17L30,ADAMTS12,ADAM7,SCRN1
DL-vs-VL	V	D	L	0.4	GOTERM	GO:0016878~acid-thiol ligase activity	8.89022	0.000476876	0.025159	ENSG00000183747, ENSG00000183549, ENSG00000005187, ENSG00000173124, ENSG00000066813, ENSG00000166743	ACSM1,ACSM2A,ACSM6,ACSM2B,ACSM5,ACSM3
DL-vs-VL	V	D	L	0.4	GOTERM	GO:0020037~heme binding	3.61165	0.000495601	0.025159	ENSG00000167600, ENSG00000167740, ENSG00000036530, ENSG00000186377, ENSG00000154198, ENSG00000187048, ENSG00000140459, ENSG00000197446, ENSG00000135929, ENSG00000186160, ENSG00000138115, ENSG00000142973	CYP46A1,CYB5D2,CYP2C8,CYP2F1,CYP4A11,CYP4B1,CYP11A1,CYP27A1,CYP4Z2P,CYP4Z1,CYP4X1,CYP2S1
DL-vs-VL	V	D	L	0.4	GOTERM	GO:0016712~oxidoreductase activity, acting on paired donors, with incorporation or reduction of molecular oxygen, reduced flavin or flavoprotein as one donor, and incorporation of one atom of oxygen	8.56095	0.000572935	0.027469	ENSG00000167600, ENSG00000186377, ENSG00000197446, ENSG00000186160, ENSG00000138115, ENSG00000142973	CYP2C8,CYP2F1,CYP4B1,CYP4Z1,CYP4X1,CYP2S1
DL-vs-VL	V	D	L	0.4	GOTERM	GO:0004126~cytidine deaminase activity	19.2621	0.000876095	0.0378357	ENSG00000128383, ENSG00000128394, ENSG00000239713, ENSG00000100298	APOBEC3A_B,APOBEC3H,APOBEC3A,APOBEC3F,APOBEC3G
DL-vs-VL	V	D	L	0.4	GOTERM	GO:0046906~tetrapyrrole binding	3.37439	0.00087684	0.0378357	ENSG00000167600, ENSG00000167740, ENSG00000036530, ENSG00000186377, ENSG00000154198, ENSG00000187048, ENSG00000140459, ENSG00000197446, ENSG00000135929, ENSG00000186160, ENSG00000138115, ENSG00000142973	CYP46A1,CYB5D2,CYP2C8,CYP2F1,CYP4A11,CYP4B1,CYP11A1,CYP27A1,CYP4Z2P,CYP4Z1,CYP4X1,CYP2S1
DL-vs-VL	V	D	L	0.4	INTERPRO	IPR022383:Lactate/malate dehydrogenase, C-terminal	18.6196	0.000968062	0.0439045	ENSG00000166796, ENSG00000151116, ENSG00000134333, ENSG00000166800	LDHAL6A,LDHA,LDHC,UEVLD
DL-vs-VL	V	D	L	0.4	INTERPRO	IPR001557:L-lactate/malate dehydrogenase	18.6196	0.000968062	0.0439045	ENSG00000166796, ENSG00000151116, ENSG00000134333, ENSG00000166800	LDHAL6A,LDHA,LDHC,UEVLD
DL-vs-VL	V	D	L	0.4	INTERPRO	IPR001236:Lactate/malate dehydrogenase, N-terminal	18.6196	0.000968062	0.0439045	ENSG00000166796, ENSG00000151116, ENSG00000134333, ENSG00000166800	LDHAL6A,LDHA,LDHC,UEVLD
DL-vs-VL	V	D	L	0.4	GOTERM	GO:0070011~peptidase activity, acting on L-amino acid peptides	1.91981	0.00101788	0.0414952	ENSG00000132952, ENSG00000109758, ENSG00000231051, ENSG00000163638, ENSG00000214711, ENSG00000248920, ENSG00000227551, ENSG00000136193, ENSG00000205946, ENSG00000233136, ENSG00000232264, ENSG00000231396, ENSG00000042980, ENSG00000069206, ENSG00000227140, ENSG00000151388, ENSG00000134028, ENSG00000249104, ENSG00000138468, ENSG00000168883, ENSG00000184012, ENSG00000184374, ENSG00000228856, ENSG00000250745, ENSG00000223569, ENSG00000232399, ENSG00000251694, ENSG00000176040, ENSG00000140873, ENSG00000235780	USP17L10,USP17L11,USP17L12,USP17L13,USP17L17,USP17L19,USP17L20,USP17L15,USPL1,COLEC10,USP39,ADAM28,ADAMTS18,ADAMDEC1,HGFAC,TMPRSS7,USP17L6P,USP17L9P,CAPN14,ADAMTS9,SENP7,TMPRSS2,USP17L24,USP17L5,USP17L27,USP17L28,USP17L30,ADAMTS12,ADAM7,SCRN1
DL-vs-VL	V	D	L	0.4	GOTERM	GO:0005506~iron ion binding	3.09145	0.00105782	0.0414952	ENSG00000154198, ENSG00000197446, ENSG00000158125, ENSG00000186160, ENSG00000152952, ENSG00000138115, ENSG00000167600, ENSG00000036530, ENSG00000186377, ENSG00000187048, ENSG00000140459, ENSG00000135929, ENSG00000142973	CYP46A1,CYP2C8,CYP2F1,CYP4A11,CYP4B1,CYP11A1,CYP27A1,CYP4Z2P,CYP4Z1,CYP4X1,CYP2S1,PLOD2,XDH
DL-vs-VL	V	D	L	0.4	INTERPRO	IPR000873:AMP-dependent synthetase/ligase	7.44783	0.00110698	0.0474156	ENSG00000183747, ENSG00000183549, ENSG00000005187, ENSG00000173124, ENSG00000066813, ENSG00000166743	ACSM1,ACSM2A,ACSM6,ACSM2B,ACSM5,ACSM3
DL-vs-VL	V	D	L	0.4	GOTERM	GO:0008395~steroid hydroxylase activity	7.2233	0.00128516	0.0482216	ENSG00000167600, ENSG00000036530, ENSG00000140459, ENSG00000197446, ENSG00000135929, ENSG00000138115	CYP46A1,CYP2C8,CYP2F1,CYP11A1,CYP27A1,CYP2S1
DL-vs-C	D	C	G	0.4	INTERPRO	IPR013164:Cadherin, N-terminal	42.6625	1.36237e-27	3.63752e-25	ENSG00000262576, ENSG00000081818, ENSG00000113209, ENSG00000113248, ENSG00000113205, ENSG00000081853, ENSG00000197479, ENSG00000112852, ENSG00000113211, ENSG00000113212, ENSG00000204956, ENSG00000187372, ENSG00000120324, ENSG00000171815, ENSG00000120327, ENSG00000120328, ENSG00000146001, ENSG00000254221, ENSG00000120322, ENSG00000254245, ENSG00000272674	PCDHB5,PCDHB1,PCDHB18P,PCDHGB1,PCDHGA4,PCDHGA3,PCDHGA2,PCDHGA1,PCDHB15,PCDHB14,PCDHB13,PCDHB12,PCDHB11,PCDHB10,PCDHB8,PCDHB7,PCDHB6,PCDHB4,PCDHB3,PCDHB2,PCDHB16
DL-vs-C	D	C	G	0.4	INTERPRO	IPR002126:Cadherin	25.4122	8.68774e-25	1.15981e-22	ENSG00000262576, ENSG00000081818, ENSG00000113209, ENSG00000113248, ENSG00000113205, ENSG00000081853, ENSG00000197479, ENSG00000112852, ENSG00000113211, ENSG00000113212, ENSG00000204956, ENSG00000187372, ENSG00000120324, ENSG00000171815, ENSG00000120327, ENSG00000120328, ENSG00000146001, ENSG00000254221, ENSG00000128536, ENSG00000124215, ENSG00000120322, ENSG00000254245, ENSG00000272674	CDHR3,PCDHB5,PCDHB1,PCDHB18P,PCDHGB1,PCDHGA4,PCDHGA3,PCDHGA2,PCDHGA1,PCDHB15,PCDHB14,PCDHB13,PCDHB12,PCDHB11,PCDHB10,PCDHB8,PCDHB7,PCDHB6,PCDHB4,PCDHB3,PCDHB2,PCDHB16,CDH26
DL-vs-C	D	C	G	0.4	INTERPRO	IPR015919:Cadherin-like	24.974	1.30817e-24	1.16427e-22	ENSG00000262576, ENSG00000081818, ENSG00000113209, ENSG00000113248, ENSG00000113205, ENSG00000081853, ENSG00000197479, ENSG00000112852, ENSG00000113211, ENSG00000113212, ENSG00000204956, ENSG00000187372, ENSG00000120324, ENSG00000171815, ENSG00000120327, ENSG00000120328, ENSG00000146001, ENSG00000254221, ENSG00000128536, ENSG00000124215, ENSG00000120322, ENSG00000254245, ENSG00000272674	CDHR3,PCDHB5,PCDHB1,PCDHB18P,PCDHGB1,PCDHGA4,PCDHGA3,PCDHGA2,PCDHGA1,PCDHB15,PCDHB14,PCDHB13,PCDHB12,PCDHB11,PCDHB10,PCDHB8,PCDHB7,PCDHB6,PCDHB4,PCDHB3,PCDHB2,PCDHB16,CDH26
DL-vs-C	D	C	G	0.4	INTERPRO	IPR020894:Cadherin conserved site	25.4223	1.11565e-23	7.44696e-22	ENSG00000262576, ENSG00000081818, ENSG00000113209, ENSG00000113248, ENSG00000113205, ENSG00000081853, ENSG00000197479, ENSG00000112852, ENSG00000113211, ENSG00000113212, ENSG00000204956, ENSG00000187372, ENSG00000120324, ENSG00000171815, ENSG00000120327, ENSG00000120328, ENSG00000146001, ENSG00000254221, ENSG00000124215, ENSG00000120322, ENSG00000254245, ENSG00000272674	PCDHB5,PCDHB1,PCDHB18P,PCDHGB1,PCDHGA4,PCDHGA3,PCDHGA2,PCDHGA1,PCDHB15,PCDHB14,PCDHB13,PCDHB12,PCDHB11,PCDHB10,PCDHB8,PCDHB7,PCDHB6,PCDHB4,PCDHB3,PCDHB2,PCDHB16,CDH26
DL-vs-C	D	C	G	0.4	GOTERM	GO:0007156~homophilic cell adhesion via plasma membrane adhesion molecules	19.5922	2.96578e-22	5.93749e-19	ENSG00000262576, ENSG00000081818, ENSG00000113209, ENSG00000113248, ENSG00000113205, ENSG00000081853, ENSG00000197479, ENSG00000112852, ENSG00000113211, ENSG00000113212, ENSG00000204956, ENSG00000187372, ENSG00000120324, ENSG00000171815, ENSG00000120327, ENSG00000120328, ENSG00000146001, ENSG00000254221, ENSG00000128536, ENSG00000124215, ENSG00000120322, ENSG00000254245, ENSG00000272674	CDHR3,PCDHB5,PCDHB1,PCDHB18P,PCDHGB1,PCDHGA4,PCDHGA3,PCDHGA2,PCDHGA1,PCDHB15,PCDHB14,PCDHB13,PCDHB12,PCDHB11,PCDHB10,PCDHB8,PCDHB7,PCDHB6,PCDHB4,PCDHB3,PCDHB2,PCDHB16,CDH26
DL-vs-C	D	C	G	0.4	INTERPRO	IPR003054:Type II keratin	65.3105	4.5416e-21	2.42521e-19	ENSG00000170484, ENSG00000139648, ENSG00000170486, ENSG00000205420, ENSG00000186081, ENSG00000170465, ENSG00000170454, ENSG00000189182, ENSG00000172867, ENSG00000186442, ENSG00000186049, ENSG00000185069, ENSG00000185479, ENSG00000167768	KRT71,KRT74,KRT72,KRT6C,KRT73,KRT77,KRT1,KRT2,KRT3,KRT5,KRT6A,KRT6B,KRT76,KRT75
DL-vs-C	D	C	G	0.4	GOTERM	GO:0098742~cell-cell adhesion via plasma-membrane adhesion molecules	13.5638	1.04375e-18	1.04479e-15	ENSG00000262576, ENSG00000081818, ENSG00000113209, ENSG00000113248, ENSG00000113205, ENSG00000081853, ENSG00000197479, ENSG00000112852, ENSG00000113211, ENSG00000113212, ENSG00000204956, ENSG00000187372, ENSG00000120324, ENSG00000171815, ENSG00000120327, ENSG00000120328, ENSG00000146001, ENSG00000254221, ENSG00000128536, ENSG00000124215, ENSG00000120322, ENSG00000254245, ENSG00000272674	CDHR3,PCDHB5,PCDHB1,PCDHB18P,PCDHGB1,PCDHGA4,PCDHGA3,PCDHGA2,PCDHGA1,PCDHB15,PCDHB14,PCDHB13,PCDHB12,PCDHB11,PCDHB10,PCDHB8,PCDHB7,PCDHB6,PCDHB4,PCDHB3,PCDHB2,PCDHB16,CDH26
DL-vs-C	D	C	G	0.4	INTERPRO	IPR018039:Intermediate filament protein, conserved site	28.9079	1.16525e-15	5.18538e-14	ENSG00000170484, ENSG00000139648, ENSG00000170486, ENSG00000205420, ENSG00000186081, ENSG00000170465, ENSG00000170454, ENSG00000189182, ENSG00000172867, ENSG00000186442, ENSG00000186049, ENSG00000185069, ENSG00000185479, ENSG00000167768	KRT71,KRT74,KRT72,KRT6C,KRT73,KRT77,KRT1,KRT2,KRT3,KRT5,KRT6A,KRT6B,KRT76,KRT75
DL-vs-C	D	C	G	0.4	INTERPRO	IPR001664:Intermediate filament protein	23.8295	1.74735e-14	6.66487e-13	ENSG00000170484, ENSG00000139648, ENSG00000170486, ENSG00000205420, ENSG00000186081, ENSG00000170465, ENSG00000170454, ENSG00000189182, ENSG00000172867, ENSG00000186442, ENSG00000186049, ENSG00000185069, ENSG00000185479, ENSG00000167768	KRT71,KRT74,KRT72,KRT6C,KRT73,KRT77,KRT1,KRT2,KRT3,KRT5,KRT6A,KRT6B,KRT76,KRT75
DL-vs-C	D	C	G	0.4	GOTERM	GO:0005509~calcium ion binding	5.47688	7.49835e-14	2.97685e-11	ENSG00000262576, ENSG00000081818, ENSG00000081853, ENSG00000197479, ENSG00000113211, ENSG00000113212, ENSG00000204956, ENSG00000143536, ENSG00000187372, ENSG00000159450, ENSG00000171815, ENSG00000146001, ENSG00000124215, ENSG00000128536, ENSG00000143631, ENSG00000215853, ENSG00000113209, ENSG00000113248, ENSG00000113205, ENSG00000163191, ENSG00000112852, ENSG00000197915, ENSG00000120324, ENSG00000120327, ENSG00000120328, ENSG00000254221, ENSG00000120322, ENSG00000143520, ENSG00000254245, ENSG00000272674	RPTN,CDHR3,FLG,PCDHB5,PCDHB1,HRNR,FLG2,CRNN,PCDHB18P,PCDHGB1,PCDHGA4,PCDHGA3,PCDHGA2,PCDHGA1,PCDHB15,PCDHB14,PCDHB13,PCDHB12,PCDHB11,PCDHB10,PCDHB8,PCDHB7,PCDHB6,PCDHB4,PCDHB3,PCDHB2,PCDHB16,CDH26,S100A11,TCHH
DL-vs-C	D	C	G	0.4	GOTERM	GO:0016339~calcium-dependent cell-cell adhesion via plasma membrane cell adhesion molecules	44.9416	5.56014e-13	3.71047e-10	ENSG00000081818, ENSG00000187372, ENSG00000120324, ENSG00000113209, ENSG00000120327, ENSG00000113205, ENSG00000197479, ENSG00000112852, ENSG00000113211, ENSG00000272674	PCDHB5,PCDHB14,PCDHB13,PCDHB11,PCDHB10,PCDHB6,PCDHB4,PCDHB3,PCDHB2,PCDHB16
DL-vs-C	D	C	G	0.4	GOTERM	GO:0045095~keratin filament	18.2367	6.36519e-13	2.37422e-10	ENSG00000170484, ENSG00000139648, ENSG00000170486, ENSG00000205420, ENSG00000186081, ENSG00000170465, ENSG00000170454, ENSG00000189182, ENSG00000172867, ENSG00000186442, ENSG00000186049, ENSG00000185069, ENSG00000185479, ENSG00000167768	KRT71,KRT74,KRT72,KRT6C,KRT73,KRT77,KRT1,KRT2,KRT3,KRT5,KRT6A,KRT6B,KRT76,KRT75
DL-vs-C	D	C	G	0.4	GOTERM	GO:0045111~intermediate filament cytoskeleton	8.93225	6.87892e-11	1.28292e-08	ENSG00000081818, ENSG00000170484, ENSG00000139648, ENSG00000170486, ENSG00000205420, ENSG00000186081, ENSG00000170465, ENSG00000170454, ENSG00000189182, ENSG00000172867, ENSG00000186442, ENSG00000088833, ENSG00000186049, ENSG00000185069, ENSG00000185479, ENSG00000167768, ENSG00000143631	KRT71,KRT74,KRT72,FLG,KRT6C,KRT73,KRT77,KRT1,KRT2,KRT3,KRT5,KRT6A,KRT6B,KRT76,NSFL1C,PCDHB4,KRT75
DL-vs-C	D	C	G	0.4	GOTERM	GO:0005882~intermediate filament	9.52169	5.50618e-10	6.84602e-08	ENSG00000170484, ENSG00000139648, ENSG00000170486, ENSG00000205420, ENSG00000186081, ENSG00000170465, ENSG00000170454, ENSG00000189182, ENSG00000172867, ENSG00000186442, ENSG00000186049, ENSG00000185069, ENSG00000185479, ENSG00000167768, ENSG00000143631	KRT71,KRT74,KRT72,FLG,KRT6C,KRT73,KRT77,KRT1,KRT2,KRT3,KRT5,KRT6A,KRT6B,KRT76,KRT75
DL-vs-C	D	C	G	0.4	INTERPRO	IPR013787:S100/CaBP-9k-type, calcium binding, subdomain	34.7465	2.1806e-09	7.27776e-08	ENSG00000215853, ENSG00000197915, ENSG00000143536, ENSG00000159450, ENSG00000163191, ENSG00000143520, ENSG00000143631, ENSG00000182898	TCHHL1,RPTN,FLG,HRNR,FLG2,CRNN,S100A11,TCHH
DL-vs-C	D	C	G	0.4	GOTERM	GO:0098609~cell-cell adhesion	3.28466	5.25326e-08	2.62926e-05	ENSG00000262576, ENSG00000081818, ENSG00000110321, ENSG00000081853, ENSG00000197479, ENSG00000113211, ENSG00000113212, ENSG00000204956, ENSG00000143536, ENSG00000146648, ENSG00000187372, ENSG00000171815, ENSG00000146001, ENSG00000124215, ENSG00000128536, ENSG00000113209, ENSG00000113248, ENSG00000113205, ENSG00000163191, ENSG00000112852, ENSG00000120324, ENSG00000120327, ENSG00000120328, ENSG00000254221, ENSG00000149269, ENSG00000120322, ENSG00000254245, ENSG00000272674	EGFR,EIF4G2,CDHR3,PCDHB5,PCDHB1,CRNN,PAK1,PCDHB18P,PCDHGB1,PCDHGA4,PCDHGA3,PCDHGA2,PCDHGA1,PCDHB15,PCDHB14,PCDHB13,PCDHB12,PCDHB11,PCDHB10,PCDHB8,PCDHB7,PCDHB6,PCDHB4,PCDHB3,PCDHB2,PCDHB16,CDH26,S100A11
DL-vs-C	D	C	G	0.4	GOTERM	GO:0007416~synapse assembly	10.4264	4.61233e-07	0.00010473	ENSG00000081818, ENSG00000187372, ENSG00000120324, ENSG00000113209, ENSG00000120327, ENSG00000113205, ENSG00000197479, ENSG00000112852, ENSG00000113211, ENSG00000272674	PCDHB5,PCDHB14,PCDHB13,PCDHB11,PCDHB10,PCDHB6,PCDHB4,PCDHB3,PCDHB2,PCDHB16
DL-vs-C	D	C	G	0.4	GOTERM	GO:0099537~trans-synaptic signaling	4.21136	4.70816e-07	0.00010473	ENSG00000155511, ENSG00000107984, ENSG00000081818, ENSG00000184408, ENSG00000113209, ENSG00000113205, ENSG00000197479, ENSG00000112852, ENSG00000113211, ENSG00000165970, ENSG00000273079, ENSG00000146648, ENSG00000187372, ENSG00000120324, ENSG00000120327, ENSG00000254550, ENSG00000008282, ENSG00000101298, ENSG00000272674	EGFR,DKK1,PCDHB5,GRIA1,GRIN2B,KCND2,OMP,PCDHB14,PCDHB13,PCDHB11,PCDHB10,PCDHB6,PCDHB4,PCDHB3,PCDHB2,PCDHB16,SYPL1,SLC6A5,SNPH
DL-vs-C	D	C	G	0.4	GOTERM	GO:0099536~synaptic signaling	4.21136	4.70816e-07	0.00010473	ENSG00000155511, ENSG00000107984, ENSG00000081818, ENSG00000184408, ENSG00000113209, ENSG00000113205, ENSG00000197479, ENSG00000112852, ENSG00000113211, ENSG00000165970, ENSG00000273079, ENSG00000146648, ENSG00000187372, ENSG00000120324, ENSG00000120327, ENSG00000254550, ENSG00000008282, ENSG00000101298, ENSG00000272674	EGFR,DKK1,PCDHB5,GRIA1,GRIN2B,KCND2,OMP,PCDHB14,PCDHB13,PCDHB11,PCDHB10,PCDHB6,PCDHB4,PCDHB3,PCDHB2,PCDHB16,SYPL1,SLC6A5,SNPH
DL-vs-C	D	C	G	0.4	GOTERM	GO:0098916~anterograde trans-synaptic signaling	4.21136	4.70816e-07	0.00010473	ENSG00000155511, ENSG00000107984, ENSG00000081818, ENSG00000184408, ENSG00000113209, ENSG00000113205, ENSG00000197479, ENSG00000112852, ENSG00000113211, ENSG00000165970, ENSG00000273079, ENSG00000146648, ENSG00000187372, ENSG00000120324, ENSG00000120327, ENSG00000254550, ENSG00000008282, ENSG00000101298, ENSG00000272674	EGFR,DKK1,PCDHB5,GRIA1,GRIN2B,KCND2,OMP,PCDHB14,PCDHB13,PCDHB11,PCDHB10,PCDHB6,PCDHB4,PCDHB3,PCDHB2,PCDHB16,SYPL1,SLC6A5,SNPH
DL-vs-C	D	C	G	0.4	GOTERM	GO:0007268~chemical synaptic transmission	4.21136	4.70816e-07	0.00010473	ENSG00000155511, ENSG00000107984, ENSG00000081818, ENSG00000184408, ENSG00000113209, ENSG00000113205, ENSG00000197479, ENSG00000112852, ENSG00000113211, ENSG00000165970, ENSG00000273079, ENSG00000146648, ENSG00000187372, ENSG00000120324, ENSG00000120327, ENSG00000254550, ENSG00000008282, ENSG00000101298, ENSG00000272674	EGFR,DKK1,PCDHB5,GRIA1,GRIN2B,KCND2,OMP,PCDHB14,PCDHB13,PCDHB11,PCDHB10,PCDHB6,PCDHB4,PCDHB3,PCDHB2,PCDHB16,SYPL1,SLC6A5,SNPH
DL-vs-C	D	C	G	0.4	GOTERM	GO:0007155~cell adhesion	2.56967	9.86375e-07	0.00019436	ENSG00000262576, ENSG00000081818, ENSG00000110321, ENSG00000081853, ENSG00000197479, ENSG00000113211, ENSG00000113212, ENSG00000204956, ENSG00000143536, ENSG00000146648, ENSG00000187372, ENSG00000171815, ENSG00000146001, ENSG00000124215, ENSG00000128536, ENSG00000127990, ENSG00000113209, ENSG00000113248, ENSG00000113205, ENSG00000163191, ENSG00000112852, ENSG00000137251, ENSG00000142156, ENSG00000120324, ENSG00000142173, ENSG00000120327, ENSG00000120328, ENSG00000254221, ENSG00000149269, ENSG00000120322, ENSG00000254245, ENSG00000272674	COL6A1,COL6A2,EGFR,EIF4G2,CDHR3,PCDHB5,TINAG,PCDHB1,CRNN,PAK1,PCDHB18P,PCDHGB1,PCDHGA4,PCDHGA3,PCDHGA2,PCDHGA1,PCDHB15,PCDHB14,PCDHB13,PCDHB12,PCDHB11,PCDHB10,PCDHB8,PCDHB7,PCDHB6,PCDHB4,PCDHB3,PCDHB2,PCDHB16,CDH26,S100A11,SGCE
DL-vs-C	D	C	G	0.4	GOTERM	GO:0022610~biological adhesion	2.56021	1.06791e-06	0.00019436	ENSG00000262576, ENSG00000081818, ENSG00000110321, ENSG00000081853, ENSG00000197479, ENSG00000113211, ENSG00000113212, ENSG00000204956, ENSG00000143536, ENSG00000146648, ENSG00000187372, ENSG00000171815, ENSG00000146001, ENSG00000124215, ENSG00000128536, ENSG00000127990, ENSG00000113209, ENSG00000113248, ENSG00000113205, ENSG00000163191, ENSG00000112852, ENSG00000137251, ENSG00000142156, ENSG00000120324, ENSG00000142173, ENSG00000120327, ENSG00000120328, ENSG00000254221, ENSG00000149269, ENSG00000120322, ENSG00000254245, ENSG00000272674	COL6A1,COL6A2,EGFR,EIF4G2,CDHR3,PCDHB5,TINAG,PCDHB1,CRNN,PAK1,PCDHB18P,PCDHGB1,PCDHGA4,PCDHGA3,PCDHGA2,PCDHGA1,PCDHB15,PCDHB14,PCDHB13,PCDHB12,PCDHB11,PCDHB10,PCDHB8,PCDHB7,PCDHB6,PCDHB4,PCDHB3,PCDHB2,PCDHB16,CDH26,S100A11,SGCE
DL-vs-C	D	C	G	0.4	INTERPRO	IPR001751:S100/Calbindin-D9k, conserved site	30.2294	1.32096e-06	3.91885e-05	ENSG00000215853, ENSG00000197915, ENSG00000159450, ENSG00000163191, ENSG00000143520, ENSG00000143631	RPTN,FLG,HRNR,FLG2,S100A11,TCHH
DL-vs-C	D	C	G	0.4	GOTERM	GO:0050808~synapse organization	6.37172	8.45206e-06	0.00141009	ENSG00000107984, ENSG00000081818, ENSG00000187372, ENSG00000120324, ENSG00000113209, ENSG00000120327, ENSG00000113205, ENSG00000197479, ENSG00000112852, ENSG00000113211, ENSG00000272674	DKK1,PCDHB5,PCDHB14,PCDHB13,PCDHB11,PCDHB10,PCDHB6,PCDHB4,PCDHB3,PCDHB2,PCDHB16
DL-vs-C	D	C	G	0.4	GOTERM	GO:0043588~skin development	6.2332	1.02457e-05	0.00157784	ENSG00000197915, ENSG00000107984, ENSG00000172867, ENSG00000146648, ENSG00000159450, ENSG00000164692, ENSG00000185069, ENSG00000139648, ENSG00000167768, ENSG00000143520, ENSG00000143631	KRT71,COL1A2,EGFR,DKK1,FLG,KRT1,KRT2,HRNR,FLG2,KRT76,TCHH
DL-vs-C	D	C	G	0.4	GOTERM	GO:0005198~structural molecule activity	3.3058	1.45024e-05	0.00287873	ENSG00000170484, ENSG00000139648, ENSG00000170486, ENSG00000205420, ENSG00000186081, ENSG00000170465, ENSG00000170454, ENSG00000189182, ENSG00000172867, ENSG00000186442, ENSG00000120329, ENSG00000164692, ENSG00000153291, ENSG00000186049, ENSG00000185069, ENSG00000185479, ENSG00000167768, ENSG00000143520, ENSG00000143631	KRT71,KRT74,COL1A2,KRT72,FLG,KRT6C,KRT73,KRT77,KRT1,KRT2,KRT3,KRT5,KRT6A,KRT6B,FLG2,KRT76,SLC25A2,KRT75,SLC25A27
DL-vs-C	D	C	G	0.4	GOTERM	GO:0045104~intermediate filament cytoskeleton organization	18.6187	1.59357e-05	0.0022788	ENSG00000172867, ENSG00000186442, ENSG00000170484, ENSG00000139648, ENSG00000205420, ENSG00000170465	KRT71,KRT74,KRT6C,KRT2,KRT3,KRT6A
DL-vs-C	D	C	G	0.4	GOTERM	GO:0045103~intermediate filament-based process	18.1857	1.79234e-05	0.00239217	ENSG00000172867, ENSG00000186442, ENSG00000170484, ENSG00000139648, ENSG00000205420, ENSG00000170465	KRT71,KRT74,KRT6C,KRT2,KRT3,KRT6A
DL-vs-C	D	C	G	0.4	GOTERM	GO:0099512~supramolecular fiber	3.30533	2.81342e-05	0.00209881	ENSG00000170484, ENSG00000139648, ENSG00000170486, ENSG00000205420, ENSG00000163060, ENSG00000186081, ENSG00000170465, ENSG00000170454, ENSG00000189182, ENSG00000172867, ENSG00000186442, ENSG00000186049, ENSG00000149269, ENSG00000185069, ENSG00000185479, ENSG00000167768, ENSG00000101298, ENSG00000143631	KRT71,KRT74,KRT72,TEKT4,FLG,KRT6C,KRT73,KRT77,KRT1,KRT2,KRT3,KRT5,KRT6A,KRT6B,PAK1,KRT76,KRT75,SNPH
DL-vs-C	D	C	G	0.4	GOTERM	GO:0099513~polymeric cytoskeletal fiber	3.30533	2.81342e-05	0.00209881	ENSG00000170484, ENSG00000139648, ENSG00000170486, ENSG00000205420, ENSG00000163060, ENSG00000186081, ENSG00000170465, ENSG00000170454, ENSG00000189182, ENSG00000172867, ENSG00000186442, ENSG00000186049, ENSG00000149269, ENSG00000185069, ENSG00000185479, ENSG00000167768, ENSG00000101298, ENSG00000143631	KRT71,KRT74,KRT72,TEKT4,FLG,KRT6C,KRT73,KRT77,KRT1,KRT2,KRT3,KRT5,KRT6A,KRT6B,PAK1,KRT76,KRT75,SNPH
DL-vs-C	D	C	G	0.4	GOTERM	GO:0046872~metal ion binding	1.68254	3.28477e-05	0.00434685	ENSG00000081818, ENSG00000242265, ENSG00000081853, ENSG00000113211, ENSG00000113212, ENSG00000139287, ENSG00000204956, ENSG00000187372, ENSG00000159450, ENSG00000171815, ENSG00000164692, ENSG00000185238, ENSG00000143631, ENSG00000184408, ENSG00000173451, ENSG00000113209, ENSG00000113248, ENSG00000115107, ENSG00000113205, ENSG00000227124, ENSG00000118322, ENSG00000197915, ENSG00000116791, ENSG00000120324, ENSG00000120327, ENSG00000120328, ENSG00000120322, ENSG00000181867, ENSG00000254245, ENSG00000146414, ENSG00000178795, ENSG00000262576, ENSG00000197479, ENSG00000118496, ENSG00000116783, ENSG00000273079, ENSG00000143536, ENSG00000146001, ENSG00000147576, ENSG00000124215, ENSG00000128536, ENSG00000112818, ENSG00000236287, ENSG00000215853, ENSG00000259030, ENSG00000133858, ENSG00000163191, ENSG00000112852, ENSG00000165970, ENSG00000254221, ENSG00000146233, ENSG00000143520, ENSG00000272674	ZNF717,FPGT-TNNI3K,PRMT3,TPH2,RPTN,COL1A2,ADHFE1,CRYZ,ZFC3H1,GDPD4,CDHR3,PEG10,FLG,ATP10B,SHPRH,PCDHB5,GRIN2B,PCDHB1,KCND2,HRNR,FLG2,MEP1A,CRNN,TNNI3K,CYP39A1,PCDHB18P,STEAP3,PCDHGB1,PCDHGA4,PCDHGA3,PCDHGA2,PCDHGA1,PCDHB15,PCDHB14,PCDHB13,PCDHB12,PCDHB11,PCDHB10,PCDHB8,PCDHB7,PCDHB6,PCDHB4,PCDHB3,PCDHB2,PCDHB16,ZBED5,CDH26,S100A11,TCHH,THAP2,FBXO30,SLC6A5,FTMT
DL-vs-C	D	C	G	0.4	GOTERM	GO:0043169~cation binding	1.66326	4.57752e-05	0.00454319	ENSG00000081818, ENSG00000242265, ENSG00000081853, ENSG00000113211, ENSG00000113212, ENSG00000139287, ENSG00000204956, ENSG00000187372, ENSG00000159450, ENSG00000171815, ENSG00000164692, ENSG00000185238, ENSG00000143631, ENSG00000184408, ENSG00000173451, ENSG00000113209, ENSG00000113248, ENSG00000115107, ENSG00000113205, ENSG00000227124, ENSG00000118322, ENSG00000197915, ENSG00000116791, ENSG00000120324, ENSG00000120327, ENSG00000120328, ENSG00000120322, ENSG00000181867, ENSG00000254245, ENSG00000146414, ENSG00000178795, ENSG00000262576, ENSG00000197479, ENSG00000118496, ENSG00000116783, ENSG00000273079, ENSG00000143536, ENSG00000146001, ENSG00000147576, ENSG00000124215, ENSG00000128536, ENSG00000112818, ENSG00000236287, ENSG00000215853, ENSG00000259030, ENSG00000133858, ENSG00000163191, ENSG00000112852, ENSG00000165970, ENSG00000254221, ENSG00000146233, ENSG00000143520, ENSG00000272674	ZNF717,FPGT-TNNI3K,PRMT3,TPH2,RPTN,COL1A2,ADHFE1,CRYZ,ZFC3H1,GDPD4,CDHR3,PEG10,FLG,ATP10B,SHPRH,PCDHB5,GRIN2B,PCDHB1,KCND2,HRNR,FLG2,MEP1A,CRNN,TNNI3K,CYP39A1,PCDHB18P,STEAP3,PCDHGB1,PCDHGA4,PCDHGA3,PCDHGA2,PCDHGA1,PCDHB15,PCDHB14,PCDHB13,PCDHB12,PCDHB11,PCDHB10,PCDHB8,PCDHB7,PCDHB6,PCDHB4,PCDHB3,PCDHB2,PCDHB16,ZBED5,CDH26,S100A11,TCHH,THAP2,FBXO30,SLC6A5,FTMT
DL-vs-C	D	C	G	0.4	GOTERM	GO:0043167~ion binding	1.62656	6.86422e-05	0.00545019	ENSG00000081818, ENSG00000242265, ENSG00000081853, ENSG00000113532, ENSG00000113211, ENSG00000113212, ENSG00000139287, ENSG00000204956, ENSG00000187372, ENSG00000159450, ENSG00000171815, ENSG00000164692, ENSG00000185238, ENSG00000143631, ENSG00000184408, ENSG00000173451, ENSG00000113209, ENSG00000113248, ENSG00000115107, ENSG00000113205, ENSG00000227124, ENSG00000118322, ENSG00000197915, ENSG00000116791, ENSG00000120324, ENSG00000120327, ENSG00000120328, ENSG00000120322, ENSG00000181867, ENSG00000254245, ENSG00000146414, ENSG00000178795, ENSG00000262576, ENSG00000197479, ENSG00000118496, ENSG00000116783, ENSG00000273079, ENSG00000143536, ENSG00000146001, ENSG00000147576, ENSG00000124215, ENSG00000128536, ENSG00000112818, ENSG00000236287, ENSG00000215853, ENSG00000259030, ENSG00000133858, ENSG00000163191, ENSG00000112852, ENSG00000165970, ENSG00000254221, ENSG00000146233, ENSG00000143520, ENSG00000272674	ZNF717,FPGT-TNNI3K,PRMT3,TPH2,RPTN,COL1A2,ADHFE1,CRYZ,ZFC3H1,GDPD4,CDHR3,PEG10,FLG,ATP10B,SHPRH,PCDHB5,GRIN2B,PCDHB1,KCND2,HRNR,FLG2,MEP1A,CRNN,TNNI3K,CYP39A1,PCDHB18P,STEAP3,PCDHGB1,PCDHGA4,PCDHGA3,PCDHGA2,PCDHGA1,PCDHB15,PCDHB14,PCDHB13,PCDHB12,PCDHB11,PCDHB10,PCDHB8,PCDHB7,PCDHB6,PCDHB4,PCDHB3,PCDHB2,PCDHB16,ZBED5,CDH26,S100A11,TCHH,ST8SIA4,THAP2,FBXO30,SLC6A5,FTMT
DL-vs-C	D	C	G	0.4	GOTERM	GO:0005886~plasma membrane	1.54514	0.000141633	0.00880488	ENSG00000081818, ENSG00000081853, ENSG00000117899, ENSG00000186081, ENSG00000113211, ENSG00000113212, ENSG00000187054, ENSG00000204956, ENSG00000080371, ENSG00000187372, ENSG00000171815, ENSG00000185873, ENSG00000167768, ENSG00000184408, ENSG00000127990, ENSG00000019169, ENSG00000113209, ENSG00000112799, ENSG00000113248, ENSG00000115107, ENSG00000113205, ENSG00000157542, ENSG00000117600, ENSG00000118322, ENSG00000197915, ENSG00000137474, ENSG00000120324, ENSG00000101307, ENSG00000142173, ENSG00000120327, ENSG00000172915, ENSG00000120328, ENSG00000125775, ENSG00000008282, ENSG00000198092, ENSG00000120322, ENSG00000254245, ENSG00000155511, ENSG00000262576, ENSG00000112425, ENSG00000197479, ENSG00000152049, ENSG00000273079, ENSG00000146648, ENSG00000088833, ENSG00000146001, ENSG00000124215, ENSG00000128536, ENSG00000112818, ENSG00000101298, ENSG00000215853, ENSG00000107984, ENSG00000112852, ENSG00000172349, ENSG00000165970, ENSG00000142156, ENSG00000254221, ENSG00000149269, ENSG00000272674	SIRPB1,RPTN,COL6A1,COL6A2,TMPRSS11B,EGFR,CDHR3,DKK1,RAB21,ATP10B,MESDC2,KCNE4,PCDHB5,NBEA,SDCBP2,GRIA1,GRIN2B,PCDHB1,TMPRSS11A,IL16,KCND2,KCNJ6,KRT1,KRT5,HRNR,TMPRSS11F,MEP1A,MYO7A,PAK1,PCDHB18P,STEAP3,NSFL1C,PCDHGB1,PCDHGA4,PCDHGA3,PCDHGA2,PCDHGA1,PCDHB15,PCDHB14,PCDHB13,PCDHB12,PCDHB11,PCDHB10,PCDHB8,PCDHB7,PCDHB6,PCDHB4,PCDHB3,PCDHB2,PCDHB16,CDH26,SYPL1,EPM2A,MARCO,SGCE,SLC6A5,LY86,SNPH,PLPPR4
DL-vs-C	D	C	G	0.4	GOTERM	GO:0071944~cell periphery	1.51004	0.000276108	0.0147126	ENSG00000081818, ENSG00000081853, ENSG00000117899, ENSG00000186081, ENSG00000113211, ENSG00000113212, ENSG00000187054, ENSG00000204956, ENSG00000080371, ENSG00000187372, ENSG00000171815, ENSG00000185873, ENSG00000167768, ENSG00000184408, ENSG00000127990, ENSG00000019169, ENSG00000113209, ENSG00000112799, ENSG00000113248, ENSG00000115107, ENSG00000113205, ENSG00000157542, ENSG00000117600, ENSG00000118322, ENSG00000197915, ENSG00000137474, ENSG00000120324, ENSG00000101307, ENSG00000142173, ENSG00000120327, ENSG00000172915, ENSG00000120328, ENSG00000125775, ENSG00000008282, ENSG00000198092, ENSG00000120322, ENSG00000254245, ENSG00000155511, ENSG00000262576, ENSG00000112425, ENSG00000197479, ENSG00000152049, ENSG00000273079, ENSG00000146648, ENSG00000088833, ENSG00000146001, ENSG00000124215, ENSG00000128536, ENSG00000112818, ENSG00000101298, ENSG00000215853, ENSG00000107984, ENSG00000112852, ENSG00000172349, ENSG00000165970, ENSG00000142156, ENSG00000254221, ENSG00000149269, ENSG00000272674	SIRPB1,RPTN,COL6A1,COL6A2,TMPRSS11B,EGFR,CDHR3,DKK1,RAB21,ATP10B,MESDC2,KCNE4,PCDHB5,NBEA,SDCBP2,GRIA1,GRIN2B,PCDHB1,TMPRSS11A,IL16,KCND2,KCNJ6,KRT1,KRT5,HRNR,TMPRSS11F,MEP1A,MYO7A,PAK1,PCDHB18P,STEAP3,NSFL1C,PCDHGB1,PCDHGA4,PCDHGA3,PCDHGA2,PCDHGA1,PCDHB15,PCDHB14,PCDHB13,PCDHB12,PCDHB11,PCDHB10,PCDHB8,PCDHB7,PCDHB6,PCDHB4,PCDHB3,PCDHB2,PCDHB16,CDH26,SYPL1,EPM2A,MARCO,SGCE,SLC6A5,LY86,SNPH,PLPPR4
DL-vs-C	D	C	G	0.4	GOTERM	GO:0061436~establishment of skin barrier	28.9624	0.000322563	0.0403607	ENSG00000197915, ENSG00000167768, ENSG00000143520, ENSG00000143631	FLG,KRT1,HRNR,FLG2
DL-vs-C	D	C	G	0.4	INTERPRO	IPR017329:Peptidase S1A, HAT/DESC1	94.4669	0.000366095	0.00977473	ENSG00000187054, ENSG00000185873, ENSG00000198092	TMPRSS11B,TMPRSS11A,TMPRSS11F
DL-vs-C	D	C	G	0.4	GOTERM	GO:0008544~epidermis development	4.49416	0.000373789	0.0440192	ENSG00000197915, ENSG00000107984, ENSG00000172867, ENSG00000146648, ENSG00000137474, ENSG00000159450, ENSG00000185069, ENSG00000139648, ENSG00000186081, ENSG00000143631	KRT71,EGFR,DKK1,FLG,KRT2,KRT5,HRNR,MYO7A,KRT76,TCHH
DL-vs-C	D	C	G	0.4	GOTERM	GO:0033561~regulation of water loss via skin	26.0661	0.000445662	0.0495675	ENSG00000197915, ENSG00000167768, ENSG00000143520, ENSG00000143631	FLG,KRT1,HRNR,FLG2
DL-vs-C	C	D	G	0.4	INTERPRO	IPR001811:Chemokine interleukin-8-like domain	24.3627	3.17169e-08	8.94418e-06	ENSG00000172724, ENSG00000163737, ENSG00000137077, ENSG00000163734, ENSG00000163735, ENSG00000163736, ENSG00000081041, ENSG00000213927	CCL27,CXCL2,CXCL3,PF4,PPBP,CCL19,CCL21,CXCL5
DL-vs-C	C	D	G	0.4	GOTERM	GO:0008009~chemokine activity	23.2047	4.44761e-08	2.00587e-05	ENSG00000172724, ENSG00000163737, ENSG00000137077, ENSG00000163734, ENSG00000163735, ENSG00000163736, ENSG00000081041, ENSG00000213927	CCL27,CXCL2,CXCL3,PF4,PPBP,CCL19,CCL21,CXCL5
DL-vs-C	C	D	G	0.4	GOTERM	GO:0042379~chemokine receptor binding	17.9649	2.73704e-07	6.17202e-05	ENSG00000172724, ENSG00000163737, ENSG00000137077, ENSG00000163734, ENSG00000163735, ENSG00000163736, ENSG00000081041, ENSG00000213927	CCL27,CXCL2,CXCL3,PF4,PPBP,CCL19,CCL21,CXCL5
DL-vs-C	C	D	G	0.4	GOTERM	GO:0002690~positive regulation of leukocyte chemotaxis	14.1324	1.4352e-06	0.00380615	ENSG00000172724, ENSG00000163737, ENSG00000137077, ENSG00000163734, ENSG00000163735, ENSG00000163736, ENSG00000137801, ENSG00000081041	CXCL2,CXCL3,PF4,PPBP,CCL19,CCL21,CXCL5,THBS1
DL-vs-C	C	D	G	0.4	INTERPRO	IPR001089:CXC chemokine	52.7077	1.77806e-06	0.000167137	ENSG00000163737, ENSG00000163734, ENSG00000163735, ENSG00000163736, ENSG00000081041	CXCL2,CXCL3,PF4,PPBP,CXCL5
DL-vs-C	C	D	G	0.4	INTERPRO	IPR018048:CXC chemokine, conserved site	52.7077	1.77806e-06	0.000167137	ENSG00000163737, ENSG00000163734, ENSG00000163735, ENSG00000163736, ENSG00000081041	CXCL2,CXCL3,PF4,PPBP,CXCL5
DL-vs-C	C	D	G	0.4	GOTERM	GO:0002688~regulation of leukocyte chemotaxis	11.6298	5.34482e-06	0.00708723	ENSG00000172724, ENSG00000163737, ENSG00000137077, ENSG00000163734, ENSG00000163735, ENSG00000163736, ENSG00000137801, ENSG00000081041	CXCL2,CXCL3,PF4,PPBP,CCL19,CCL21,CXCL5,THBS1
DL-vs-C	C	D	G	0.4	GOTERM	GO:0045236~CXCR chemokine receptor binding	40.9494	5.39696e-06	0.000811342	ENSG00000163737, ENSG00000163734, ENSG00000163735, ENSG00000163736, ENSG00000081041	CXCL2,CXCL3,PF4,PPBP,CXCL5
DL-vs-C	C	D	G	0.4	GOTERM	GO:0005615~extracellular space	2.69691	7.21005e-06	0.00234326	ENSG00000021355, ENSG00000124570, ENSG00000163737, ENSG00000137747, ENSG00000159398, ENSG00000106927, ENSG00000137801, ENSG00000198848, ENSG00000213927, ENSG00000122756, ENSG00000172724, ENSG00000229314, ENSG00000050165, ENSG00000182585, ENSG00000081041, ENSG00000228278, ENSG00000170542, ENSG00000228695, ENSG00000196834, ENSG00000137077, ENSG00000222038, ENSG00000163734, ENSG00000163735, ENSG00000163736, ENSG00000148218, ENSG00000109861	CES1,CTSC,CCL27,CNTFR,SERPINB1,ALAD,CES5A,EPGN,AMBP,DKK3,CXCL2,CXCL3,ORM1,ORM2,CES1P1,PF4,SERPINB6,SERPINB9,PPBP,CCL19,CCL21,CXCL5,POTEI,POTEJ,THBS1,TMPRSS13
DL-vs-C	C	D	G	0.4	GOTERM	GO:0002687~positive regulation of leukocyte migration	10.633	9.68532e-06	0.00856182	ENSG00000172724, ENSG00000163737, ENSG00000137077, ENSG00000163734, ENSG00000163735, ENSG00000163736, ENSG00000137801, ENSG00000081041	CXCL2,CXCL3,PF4,PPBP,CCL19,CCL21,CXCL5,THBS1
DL-vs-C	C	D	G	0.4	KEGG	hsa04060:Cytokine-cytokine receptor interaction	5.85984	1.09351e-05	0.00124661	ENSG00000122756, ENSG00000172724, ENSG00000110324, ENSG00000163737, ENSG00000137077, ENSG00000163734, ENSG00000163735, ENSG00000163736, ENSG00000137070, ENSG00000081041, ENSG00000213927	CCL27,CNTFR,CXCL2,CXCL3,IL10RA,IL11RA,PF4,PPBP,CCL19,CCL21,CXCL5
DL-vs-C	C	D	G	0.4	GOTERM	GO:0050921~positive regulation of chemotaxis	9.54239	1.96804e-05	0.0125219	ENSG00000172724, ENSG00000163737, ENSG00000137077, ENSG00000163734, ENSG00000163735, ENSG00000163736, ENSG00000137801, ENSG00000081041	CXCL2,CXCL3,PF4,PPBP,CCL19,CCL21,CXCL5,THBS1
DL-vs-C	C	D	G	0.4	GOTERM	GO:0070098~chemokine-mediated signaling pathway	12.0605	2.36085e-05	0.0125219	ENSG00000172724, ENSG00000163737, ENSG00000137077, ENSG00000163734, ENSG00000163735, ENSG00000163736, ENSG00000081041	CXCL2,CXCL3,PF4,PPBP,CCL19,CCL21,CXCL5
DL-vs-C	C	D	G	0.4	GOTERM	GO:0002685~regulation of leukocyte migration	7.39378	0.000100437	0.0443932	ENSG00000172724, ENSG00000163737, ENSG00000137077, ENSG00000163734, ENSG00000163735, ENSG00000163736, ENSG00000137801, ENSG00000081041	CXCL2,CXCL3,PF4,PPBP,CCL19,CCL21,CXCL5,THBS1
DL-vs-C	C	D	G	0.4	KEGG	hsa04062:Chemokine signaling pathway	5.32137	0.000599146	0.0341513	ENSG00000172724, ENSG00000163737, ENSG00000137077, ENSG00000163734, ENSG00000163735, ENSG00000163736, ENSG00000081041, ENSG00000213927	CCL27,CXCL2,CXCL3,PF4,PPBP,CCL19,CCL21,CXCL5
DL-vs-C	D	C	L	0.4	INTERPRO	IPR023412:Ribonuclease A-domain	60.6014	5.29759e-13	1.71112e-10	ENSG00000206150, ENSG00000169413, ENSG00000181552, ENSG00000181562, ENSG00000169397, ENSG00000169385, ENSG00000173431, ENSG00000129538, ENSG00000165799	EDDM3A,RNASE8,RNASE13,RNASE1,RNASE2,RNASE3,RNASE6,EDDM3B,RNASE7
DL-vs-C	D	C	L	0.4	INTERPRO	IPR002494:High sulphur keratin-associated protein	23.9413	1.96834e-12	3.17887e-10	ENSG00000187175, ENSG00000188155, ENSG00000205439, ENSG00000272804, ENSG00000189169, ENSG00000187766, ENSG00000221864, ENSG00000243489, ENSG00000241123, ENSG00000212933, ENSG00000221859, ENSG00000221837	KRTAP12-2,KRTAP12-1,KRTAP10-10,KRTAP10-6,KRTAP10-7,KRTAP10-9,KRTAP10-11,KRTAP10-5,KRTAP10-8,KRTAP12-3,KRTAP12-4,KRTAP10-12
DL-vs-C	D	C	L	0.4	GOTERM	GO:0045095~keratin filament	13.3703	1.40185e-09	5.25692e-07	ENSG00000187175, ENSG00000188155, ENSG00000205439, ENSG00000272804, ENSG00000189169, ENSG00000187766, ENSG00000221864, ENSG00000243489, ENSG00000241123, ENSG00000212933, ENSG00000221859, ENSG00000221837	KRTAP12-2,KRTAP12-1,KRTAP10-10,KRTAP10-6,KRTAP10-7,KRTAP10-9,KRTAP10-11,KRTAP10-5,KRTAP10-8,KRTAP12-3,KRTAP12-4,KRTAP10-12
DL-vs-C	D	C	L	0.4	INTERPRO	IPR001427:Ribonuclease A	53.8679	1.58158e-09	1.70284e-07	ENSG00000206150, ENSG00000169413, ENSG00000169397, ENSG00000169385, ENSG00000173431, ENSG00000129538, ENSG00000165799	RNASE8,RNASE13,RNASE1,RNASE2,RNASE3,RNASE6,RNASE7
DL-vs-C	D	C	L	0.4	INTERPRO	IPR023411:Ribonuclease A, active site	71.8239	7.66288e-09	6.18778e-07	ENSG00000169413, ENSG00000169397, ENSG00000169385, ENSG00000173431, ENSG00000129538, ENSG00000165799	RNASE8,RNASE1,RNASE2,RNASE3,RNASE6,RNASE7
DL-vs-C	D	C	L	0.4	INTERPRO	IPR000215:Serpin family	23.2942	4.0563e-08	2.18364e-06	ENSG00000187483, ENSG00000188488, ENSG00000100665, ENSG00000196136, ENSG00000170054, ENSG00000197249, ENSG00000186910, ENSG00000165953	SERPINA3,SERPINA12,SERPINA11,SERPINA9,SERPINA13P,SERPINA5,SERPINA1,SERPINA4
DL-vs-C	D	C	L	0.4	INTERPRO	IPR023796:Serpin domain	23.2942	4.0563e-08	2.18364e-06	ENSG00000187483, ENSG00000188488, ENSG00000100665, ENSG00000196136, ENSG00000170054, ENSG00000197249, ENSG00000186910, ENSG00000165953	SERPINA3,SERPINA12,SERPINA11,SERPINA9,SERPINA13P,SERPINA5,SERPINA1,SERPINA4
DL-vs-C	D	C	L	0.4	GOTERM	GO:0005882~intermediate filament	7.05842	3.14108e-07	4.3758e-05	ENSG00000272804, ENSG00000243489, ENSG00000241123, ENSG00000212933, ENSG00000187175, ENSG00000188155, ENSG00000205439, ENSG00000189169, ENSG00000221864, ENSG00000125864, ENSG00000187766, ENSG00000221859, ENSG00000221837	KRTAP12-2,KRTAP12-1,KRTAP10-10,KRTAP10-6,KRTAP10-7,KRTAP10-9,KRTAP10-11,KRTAP10-5,KRTAP10-8,KRTAP12-3,KRTAP12-4,KRTAP10-12,BFSP1
DL-vs-C	D	C	L	0.4	GOTERM	GO:0045111~intermediate filament cytoskeleton	6.2919	3.50064e-07	4.3758e-05	ENSG00000272804, ENSG00000243489, ENSG00000241123, ENSG00000212933, ENSG00000187175, ENSG00000188155, ENSG00000205439, ENSG00000144824, ENSG00000189169, ENSG00000221864, ENSG00000125864, ENSG00000187766, ENSG00000221859, ENSG00000221837	KRTAP12-2,KRTAP12-1,KRTAP10-10,KRTAP10-6,KRTAP10-7,KRTAP10-9,KRTAP10-11,KRTAP10-5,KRTAP10-8,KRTAP12-3,KRTAP12-4,KRTAP10-12,BFSP1,PHLDB2
DL-vs-C	D	C	L	0.4	GOTERM	GO:0004867~serine-type endopeptidase inhibitor activity	9.75238	1.71779e-05	0.00867486	ENSG00000187483, ENSG00000188488, ENSG00000100665, ENSG00000196136, ENSG00000170054, ENSG00000197249, ENSG00000186910, ENSG00000165953	SERPINA3,SERPINA12,SERPINA11,SERPINA9,SERPINA13P,SERPINA5,SERPINA1,SERPINA4
DL-vs-C	D	C	L	0.4	GOTERM	GO:0004866~endopeptidase inhibitor activity	6.1839	0.000102235	0.0186511	ENSG00000187483, ENSG00000160349, ENSG00000188488, ENSG00000100665, ENSG00000196136, ENSG00000170054, ENSG00000197249, ENSG00000186910, ENSG00000165953	SERPINA3,SERPINA12,SERPINA11,SERPINA9,SERPINA13P,LCN1,SERPINA5,SERPINA1,SERPINA4
DL-vs-C	D	C	L	0.4	GOTERM	GO:0061135~endopeptidase regulator activity	6.00202	0.000125799	0.0186511	ENSG00000187483, ENSG00000160349, ENSG00000188488, ENSG00000100665, ENSG00000196136, ENSG00000170054, ENSG00000197249, ENSG00000186910, ENSG00000165953	SERPINA3,SERPINA12,SERPINA11,SERPINA9,SERPINA13P,LCN1,SERPINA5,SERPINA1,SERPINA4
DL-vs-C	D	C	L	0.4	GOTERM	GO:0030414~peptidase inhibitor activity	5.86404	0.000147732	0.0186511	ENSG00000187483, ENSG00000160349, ENSG00000188488, ENSG00000100665, ENSG00000196136, ENSG00000170054, ENSG00000197249, ENSG00000186910, ENSG00000165953	SERPINA3,SERPINA12,SERPINA11,SERPINA9,SERPINA13P,LCN1,SERPINA5,SERPINA1,SERPINA4
DL-vs-C	D	C	L	0.4	INTERPRO	IPR023795:Protease inhibitor I4, serpin, conserved site	16.8337	0.000204865	0.00934511	ENSG00000188488, ENSG00000100665, ENSG00000196136, ENSG00000170054, ENSG00000197249	SERPINA3,SERPINA9,SERPINA5,SERPINA1,SERPINA4
DL-vs-C	D	C	L	0.4	INTERPRO	IPR000566:Lipocalin/cytosolic fatty-acid binding protein domain	16.3236	0.000231458	0.00934511	ENSG00000160349, ENSG00000148386, ENSG00000122133, ENSG00000114113, ENSG00000122136	OBP2A,LCN9,LCN1,PAEP,RBP2
DL-vs-C	D	C	L	0.4	GOTERM	GO:0004540~ribonuclease activity	8.01616	0.000232687	0.0235013	ENSG00000206150, ENSG00000169413, ENSG00000169397, ENSG00000169385, ENSG00000173431, ENSG00000129538, ENSG00000165799	RNASE8,RNASE13,RNASE1,RNASE2,RNASE3,RNASE6,RNASE7
DL-vs-C	D	C	L	0.4	INTERPRO	IPR012674:Calycin	14.9633	0.000326104	0.0117035	ENSG00000160349, ENSG00000148386, ENSG00000122133, ENSG00000114113, ENSG00000122136	OBP2A,LCN9,LCN1,PAEP,RBP2
DL-vs-C	D	C	L	0.4	INTERPRO	IPR011038:Calycin-like	14.5589	0.000363023	0.0117257	ENSG00000160349, ENSG00000148386, ENSG00000122133, ENSG00000114113, ENSG00000122136	OBP2A,LCN9,LCN1,PAEP,RBP2
DL-vs-C	D	C	L	0.4	GOTERM	GO:0004522~ribonuclease A activity	85.0286	0.000451645	0.0367695	ENSG00000169385, ENSG00000173431, ENSG00000129538	RNASE8,RNASE1,RNASE2
DL-vs-C	D	C	L	0.4	GOTERM	GO:0061134~peptidase regulator activity	4.88202	0.000509676	0.0367695	ENSG00000187483, ENSG00000160349, ENSG00000188488, ENSG00000100665, ENSG00000196136, ENSG00000170054, ENSG00000197249, ENSG00000186910, ENSG00000165953	SERPINA3,SERPINA12,SERPINA11,SERPINA9,SERPINA13P,LCN1,SERPINA5,SERPINA1,SERPINA4
DL-vs-C	C	D	L	0.4	INTERPRO	IPR006861:Hyaluronan/mRNA-binding protein	52.2522	6.35144e-18	3.55681e-15	ENSG00000231051, ENSG00000228856, ENSG00000250745, ENSG00000223569, ENSG00000233136, ENSG00000248920, ENSG00000227140, ENSG00000232399, ENSG00000232264, ENSG00000235780, ENSG00000249104, ENSG00000227551	USP17L11,USP17L12,USP17L13,USP17L17,USP17L19,USP17L20,USP17L15,USP17L24,USP17L5,USP17L27,USP17L28,USP17L30
DL-vs-C	C	D	L	0.4	INTERPRO	IPR017942:Lipid-binding serum glycoprotein, N-terminal	42.2037	5.53095e-12	1.54867e-09	ENSG00000167104, ENSG00000131059, ENSG00000125999, ENSG00000131050, ENSG00000078898, ENSG00000183566, ENSG00000198183, ENSG00000186190, ENSG00000186191	BPIFB6,BPIFA3,BPIFA2,BPIFB4,BPIFA4P,BPIFB3,BPIFA1,BPIFB2,BPIFB1
DL-vs-C	C	D	L	0.4	INTERPRO	IPR018200:Peptidase C19, ubiquitin carboxyl-terminal hydrolase 2, conserved site	12.9311	4.25016e-11	7.93363e-09	ENSG00000231051, ENSG00000227140, ENSG00000248920, ENSG00000249104, ENSG00000227551, ENSG00000205946, ENSG00000228856, ENSG00000250745, ENSG00000223569, ENSG00000233136, ENSG00000232399, ENSG00000232264, ENSG00000231396, ENSG00000235780	USP17L10,USP17L11,USP17L12,USP17L13,USP17L17,USP17L19,USP17L20,USP17L15,USP17L6P,USP17L24,USP17L5,USP17L27,USP17L28,USP17L30
DL-vs-C	C	D	L	0.4	INTERPRO	IPR001394:Peptidase C19, ubiquitin carboxyl-terminal hydrolase 2	12.1922	9.30692e-11	1.30297e-08	ENSG00000231051, ENSG00000227140, ENSG00000248920, ENSG00000249104, ENSG00000227551, ENSG00000205946, ENSG00000228856, ENSG00000250745, ENSG00000223569, ENSG00000233136, ENSG00000232399, ENSG00000232264, ENSG00000231396, ENSG00000235780	USP17L10,USP17L11,USP17L12,USP17L13,USP17L17,USP17L19,USP17L20,USP17L15,USP17L6P,USP17L24,USP17L5,USP17L27,USP17L28,USP17L30
DL-vs-C	C	D	L	0.4	INTERPRO	IPR017943:Bactericidal permeability-increasing protein, alpha/beta domain	40.6406	2.13668e-10	2.39308e-08	ENSG00000167104, ENSG00000131059, ENSG00000125999, ENSG00000131050, ENSG00000078898, ENSG00000198183, ENSG00000186190, ENSG00000186191	BPIFB6,BPIFA3,BPIFA2,BPIFB4,BPIFB3,BPIFA1,BPIFB2,BPIFB1
DL-vs-C	C	D	L	0.4	GOTERM	GO:0006069~ethanol oxidation	40.1272	2.31689e-10	8.18092e-07	ENSG00000196616, ENSG00000248144, ENSG00000172955, ENSG00000198099, ENSG00000197894, ENSG00000196344, ENSG00000165092, ENSG00000187758	ADH1A,ADH1B,ADH1C,ADH4,ADH5,ADH6,ADH7,ALDH1A1
DL-vs-C	C	D	L	0.4	GOTERM	GO:0004022~alcohol dehydrogenase (NAD) activity	52.4075	5.44958e-10	3.72751e-07	ENSG00000196616, ENSG00000248144, ENSG00000172955, ENSG00000198099, ENSG00000197894, ENSG00000196344, ENSG00000187758	ADH1A,ADH1B,ADH1C,ADH4,ADH5,ADH6,ADH7
DL-vs-C	C	D	L	0.4	GOTERM	GO:0006067~ethanol metabolic process	34.3948	9.75898e-10	1.72295e-06	ENSG00000196616, ENSG00000248144, ENSG00000172955, ENSG00000198099, ENSG00000197894, ENSG00000196344, ENSG00000165092, ENSG00000187758	ADH1A,ADH1B,ADH1C,ADH4,ADH5,ADH6,ADH7,ALDH1A1
DL-vs-C	C	D	L	0.4	GOTERM	GO:0019783~ubiquitin-like protein-specific protease activity	8.05302	1.22642e-09	4.19435e-07	ENSG00000132952, ENSG00000231051, ENSG00000227140, ENSG00000248920, ENSG00000249104, ENSG00000227551, ENSG00000205946, ENSG00000228856, ENSG00000250745, ENSG00000223569, ENSG00000233136, ENSG00000232399, ENSG00000251694, ENSG00000232264, ENSG00000231396, ENSG00000235780	USP17L10,USP17L11,USP17L12,USP17L13,USP17L17,USP17L19,USP17L20,USP17L15,USPL1,USP17L6P,USP17L9P,USP17L24,USP17L5,USP17L27,USP17L28,USP17L30
DL-vs-C	C	D	L	0.4	INTERPRO	IPR002328:Alcohol dehydrogenase, zinc-type, conserved site	47.414	1.45766e-09	1.36048e-07	ENSG00000196616, ENSG00000248144, ENSG00000172955, ENSG00000198099, ENSG00000197894, ENSG00000196344, ENSG00000187758	ADH1A,ADH1B,ADH1C,ADH4,ADH5,ADH6,ADH7
DL-vs-C	C	D	L	0.4	GOTERM	GO:0101005~ubiquitinyl hydrolase activity	8.31866	3.04992e-09	5.21536e-07	ENSG00000231051, ENSG00000227140, ENSG00000248920, ENSG00000249104, ENSG00000227551, ENSG00000205946, ENSG00000228856, ENSG00000250745, ENSG00000223569, ENSG00000233136, ENSG00000232399, ENSG00000251694, ENSG00000232264, ENSG00000231396, ENSG00000235780	USP17L10,USP17L11,USP17L12,USP17L13,USP17L17,USP17L19,USP17L20,USP17L15,USP17L6P,USP17L9P,USP17L24,USP17L5,USP17L27,USP17L28,USP17L30
DL-vs-C	C	D	L	0.4	GOTERM	GO:0036459~thiol-dependent ubiquitinyl hydrolase activity	8.31866	3.04992e-09	5.21536e-07	ENSG00000231051, ENSG00000227140, ENSG00000248920, ENSG00000249104, ENSG00000227551, ENSG00000205946, ENSG00000228856, ENSG00000250745, ENSG00000223569, ENSG00000233136, ENSG00000232399, ENSG00000251694, ENSG00000232264, ENSG00000231396, ENSG00000235780	USP17L10,USP17L11,USP17L12,USP17L13,USP17L17,USP17L19,USP17L20,USP17L15,USP17L6P,USP17L9P,USP17L24,USP17L5,USP17L27,USP17L28,USP17L30
DL-vs-C	C	D	L	0.4	GOTERM	GO:0004024~alcohol dehydrogenase activity, zinc-dependent	59.8943	7.25761e-09	9.9284e-07	ENSG00000196616, ENSG00000248144, ENSG00000172955, ENSG00000198099, ENSG00000196344, ENSG00000187758	ADH1A,ADH1B,ADH1C,ADH4,ADH6,ADH7
DL-vs-C	C	D	L	0.4	GOTERM	GO:0070646~protein modification by small protein removal	6.78207	1.34576e-08	1.58396e-05	ENSG00000132952, ENSG00000231051, ENSG00000227140, ENSG00000248920, ENSG00000249104, ENSG00000227551, ENSG00000205946, ENSG00000228856, ENSG00000250745, ENSG00000223569, ENSG00000233136, ENSG00000232399, ENSG00000251694, ENSG00000232264, ENSG00000231396, ENSG00000235780	USP17L10,USP17L11,USP17L12,USP17L13,USP17L17,USP17L19,USP17L20,USP17L15,USPL1,USP17L6P,USP17L9P,USP17L24,USP17L5,USP17L27,USP17L28,USP17L30
DL-vs-C	C	D	L	0.4	GOTERM	GO:0008234~cysteine-type peptidase activity	5.76523	1.51766e-08	1.73013e-06	ENSG00000132952, ENSG00000231051, ENSG00000227140, ENSG00000248920, ENSG00000162909, ENSG00000249104, ENSG00000227551, ENSG00000205946, ENSG00000203697, ENSG00000228856, ENSG00000250745, ENSG00000223569, ENSG00000233136, ENSG00000232399, ENSG00000251694, ENSG00000232264, ENSG00000231396, ENSG00000235780	USP17L10,USP17L11,USP17L12,USP17L13,USP17L17,USP17L19,USP17L20,USP17L15,USPL1,CAPN8,USP17L6P,USP17L9P,USP17L24,USP17L5,USP17L27,USP17L28,USP17L30,CAPN2
DL-vs-C	C	D	L	0.4	GOTERM	GO:0016579~protein deubiquitination	7.2229	1.9488e-08	1.72031e-05	ENSG00000231051, ENSG00000227140, ENSG00000248920, ENSG00000249104, ENSG00000227551, ENSG00000205946, ENSG00000228856, ENSG00000250745, ENSG00000223569, ENSG00000233136, ENSG00000232399, ENSG00000251694, ENSG00000232264, ENSG00000231396, ENSG00000235780	USP17L10,USP17L11,USP17L12,USP17L13,USP17L17,USP17L19,USP17L20,USP17L15,USP17L6P,USP17L9P,USP17L24,USP17L5,USP17L27,USP17L28,USP17L30
DL-vs-C	C	D	L	0.4	KEGG	hsa00350:Tyrosine metabolism	16.1347	4.77323e-08	7.49398e-06	ENSG00000196616, ENSG00000248144, ENSG00000172955, ENSG00000132437, ENSG00000104951, ENSG00000198099, ENSG00000197894, ENSG00000196344, ENSG00000187758	ADH1A,ADH1B,ADH1C,ADH4,ADH5,ADH6,ADH7,DDC,IL4I1
DL-vs-C	C	D	L	0.4	GOTERM	GO:0051606~detection of stimulus	3.10469	7.15047e-08	5.04966e-05	ENSG00000171180, ENSG00000177201, ENSG00000196240, ENSG00000231192, ENSG00000177186, ENSG00000175143, ENSG00000198104, ENSG00000203661, ENSG00000067715, ENSG00000196944, ENSG00000196539, ENSG00000230301, ENSG00000184022, ENSG00000160179, ENSG00000163623, ENSG00000233412, ENSG00000163624, ENSG00000183310, ENSG00000182783, ENSG00000108684, ENSG00000177212, ENSG00000177174, ENSG00000197584, ENSG00000196578, ENSG00000165091, ENSG00000135972, ENSG00000154928, ENSG00000036828, ENSG00000188558, ENSG00000279301, ENSG00000236032	KCNMB2,CDS1,TMC1,OR2T12,OR14C36,OR2T34,OR2T10,OR2T4,OR2T11,EPHB1,OR2T6,OR2M4,OR5H1,OR2T1,OR2T3,OR2T29,OR2T33,OR2M7,OR2G6,ASIC2,OR2T2,OR2T5,OR5H14,OR5H15,NKX6-1,MRPS9,SYT1,OR5H6,OR5AC2,CASR,ABCG1
DL-vs-C	C	D	L	0.4	GOTERM	GO:0009593~detection of chemical stimulus	3.54867	8.69037e-08	5.11428e-05	ENSG00000171180, ENSG00000177201, ENSG00000196240, ENSG00000231192, ENSG00000177186, ENSG00000175143, ENSG00000198104, ENSG00000203661, ENSG00000067715, ENSG00000196944, ENSG00000196539, ENSG00000230301, ENSG00000184022, ENSG00000160179, ENSG00000163623, ENSG00000233412, ENSG00000183310, ENSG00000182783, ENSG00000177212, ENSG00000177174, ENSG00000197584, ENSG00000196578, ENSG00000036828, ENSG00000188558, ENSG00000279301, ENSG00000236032	KCNMB2,OR2T12,OR14C36,OR2T34,OR2T10,OR2T4,OR2T11,OR2T6,OR2M4,OR5H1,OR2T1,OR2T3,OR2T29,OR2T33,OR2M7,OR2G6,OR2T2,OR2T5,OR5H14,OR5H15,NKX6-1,SYT1,OR5H6,OR5AC2,CASR,ABCG1
DL-vs-C	C	D	L	0.4	INTERPRO	IPR013154:Alcohol dehydrogenase GroES-like	26.6704	1.26176e-07	8.83235e-06	ENSG00000196616, ENSG00000248144, ENSG00000172955, ENSG00000198099, ENSG00000197894, ENSG00000196344, ENSG00000187758	ADH1A,ADH1B,ADH1C,ADH4,ADH5,ADH6,ADH7
DL-vs-C	C	D	L	0.4	INTERPRO	IPR013149:Alcohol dehydrogenase, C-terminal	26.6704	1.26176e-07	8.83235e-06	ENSG00000196616, ENSG00000248144, ENSG00000172955, ENSG00000198099, ENSG00000197894, ENSG00000196344, ENSG00000187758	ADH1A,ADH1B,ADH1C,ADH4,ADH5,ADH6,ADH7
DL-vs-C	C	D	L	0.4	INTERPRO	IPR002085:Alcohol dehydrogenase superfamily, zinc-type	23.707	2.84552e-07	1.77054e-05	ENSG00000196616, ENSG00000248144, ENSG00000172955, ENSG00000198099, ENSG00000197894, ENSG00000196344, ENSG00000187758	ADH1A,ADH1B,ADH1C,ADH4,ADH5,ADH6,ADH7
DL-vs-C	C	D	L	0.4	INTERPRO	IPR013787:S100/CaBP-9k-type, calcium binding, subdomain	16.8168	3.31798e-07	1.85807e-05	ENSG00000215853, ENSG00000197915, ENSG00000143536, ENSG00000159450, ENSG00000163191, ENSG00000143520, ENSG00000143631, ENSG00000182898	TCHHL1,RPTN,FLG,HRNR,FLG2,CRNN,S100A11,TCHH
DL-vs-C	C	D	L	0.4	INTERPRO	IPR011032:GroES-like	20.3203	7.98116e-07	4.06314e-05	ENSG00000196616, ENSG00000248144, ENSG00000172955, ENSG00000198099, ENSG00000197894, ENSG00000196344, ENSG00000187758	ADH1A,ADH1B,ADH1C,ADH4,ADH5,ADH6,ADH7
DL-vs-C	C	D	L	0.4	INTERPRO	IPR000725:Olfactory receptor	3.58593	1.83395e-06	8.55842e-05	ENSG00000171180, ENSG00000177201, ENSG00000177212, ENSG00000231192, ENSG00000196240, ENSG00000177174, ENSG00000177186, ENSG00000175143, ENSG00000198104, ENSG00000203661, ENSG00000196578, ENSG00000196944, ENSG00000196539, ENSG00000230301, ENSG00000184022, ENSG00000188558, ENSG00000279301, ENSG00000233412, ENSG00000183310, ENSG00000182783, ENSG00000236032	OR2T12,OR14C36,OR2T34,OR2T10,OR2T4,OR2T11,OR2T6,OR2M4,OR5H1,OR2T1,OR2T3,OR2T29,OR2T33,OR2M7,OR2G6,OR2T2,OR2T5,OR5H14,OR5H15,OR5H6,OR5AC2
DL-vs-C	C	D	L	0.4	GOTERM	GO:0050911~detection of chemical stimulus involved in sensory perception of smell	3.55058	2.05931e-06	0.000936756	ENSG00000171180, ENSG00000177201, ENSG00000177212, ENSG00000231192, ENSG00000196240, ENSG00000177174, ENSG00000177186, ENSG00000175143, ENSG00000198104, ENSG00000203661, ENSG00000196578, ENSG00000196944, ENSG00000196539, ENSG00000230301, ENSG00000184022, ENSG00000188558, ENSG00000279301, ENSG00000233412, ENSG00000183310, ENSG00000182783, ENSG00000236032	OR2T12,OR14C36,OR2T34,OR2T10,OR2T4,OR2T11,OR2T6,OR2M4,OR5H1,OR2T1,OR2T3,OR2T29,OR2T33,OR2M7,OR2G6,OR2T2,OR2T5,OR5H14,OR5H15,OR5H6,OR5AC2
