## Supplementary material for "Copy number variation profile-based genomic subtyping of premenstrual dysphoric disorder in Chinese": Table S5.1 (part 30 of 40)

### Sheet: 400-kb (continued)
Table S5.1.8 Functional annotation of genes that overlapped with 400-kb frequency-based diagnostic CNV features for distinguishing between the D- and V-types using cutree method.
DL-vs-C	C	D	L	0.4	GOTERM	GO:0050906~detection of stimulus involved in sensory perception	3.1749	2.12236e-06	0.000936756	ENSG00000171180, ENSG00000177201, ENSG00000177212, ENSG00000231192, ENSG00000196240, ENSG00000177174, ENSG00000177186, ENSG00000175143, ENSG00000198104, ENSG00000203661, ENSG00000196578, ENSG00000196944, ENSG00000165091, ENSG00000196539, ENSG00000154928, ENSG00000230301, ENSG00000184022, ENSG00000188558, ENSG00000279301, ENSG00000233412, ENSG00000183310, ENSG00000182783, ENSG00000236032, ENSG00000108684	TMC1,OR2T12,OR14C36,OR2T34,OR2T10,OR2T4,OR2T11,EPHB1,OR2T6,OR2M4,OR5H1,OR2T1,OR2T3,OR2T29,OR2T33,OR2M7,OR2G6,ASIC2,OR2T2,OR2T5,OR5H14,OR5H15,OR5H6,OR5AC2
DL-vs-C	C	D	L	0.4	GOTERM	GO:0004984~olfactory receptor activity	3.5232	2.33048e-06	0.000227721	ENSG00000171180, ENSG00000177201, ENSG00000177212, ENSG00000231192, ENSG00000196240, ENSG00000177174, ENSG00000177186, ENSG00000175143, ENSG00000198104, ENSG00000203661, ENSG00000196578, ENSG00000196944, ENSG00000196539, ENSG00000230301, ENSG00000184022, ENSG00000188558, ENSG00000279301, ENSG00000233412, ENSG00000183310, ENSG00000182783, ENSG00000236032	OR2T12,OR14C36,OR2T34,OR2T10,OR2T4,OR2T11,OR2T6,OR2M4,OR5H1,OR2T1,OR2T3,OR2T29,OR2T33,OR2M7,OR2G6,OR2T2,OR2T5,OR5H14,OR5H15,OR5H6,OR5AC2
DL-vs-C	C	D	L	0.4	KEGG	hsa00982:Drug metabolism - cytochrome P450	8.70761	6.89513e-06	0.000394435	ENSG00000196616, ENSG00000248144, ENSG00000172955, ENSG00000198099, ENSG00000076258, ENSG00000197894, ENSG00000196344, ENSG00000010932, ENSG00000187758	ADH1A,ADH1B,ADH1C,ADH4,ADH5,ADH6,ADH7,FMO1,FMO4
DL-vs-C	C	D	L	0.4	GOTERM	GO:0034308~primary alcohol metabolic process	10.9438	7.12847e-06	0.00267925	ENSG00000196616, ENSG00000248144, ENSG00000172955, ENSG00000198099, ENSG00000197894, ENSG00000196344, ENSG00000165092, ENSG00000187758	ADH1A,ADH1B,ADH1C,ADH4,ADH5,ADH6,ADH7,ALDH1A1
DL-vs-C	C	D	L	0.4	KEGG	hsa04740:Olfactory transduction	3.25084	7.53698e-06	0.000394435	ENSG00000171180, ENSG00000177201, ENSG00000177212, ENSG00000231192, ENSG00000196240, ENSG00000177174, ENSG00000177186, ENSG00000175143, ENSG00000198104, ENSG00000203661, ENSG00000196578, ENSG00000196944, ENSG00000196539, ENSG00000230301, ENSG00000184022, ENSG00000188558, ENSG00000279301, ENSG00000183310, ENSG00000182783, ENSG00000236032	OR2T12,OR14C36,OR2T34,OR2T10,OR2T4,OR2T11,OR2T6,OR2M4,OR5H1,OR2T1,OR2T3,OR2T29,OR2T33,OR2M7,OR2G6,OR2T2,OR2T5,OR5H14,OR5H6,OR5AC2
DL-vs-C	C	D	L	0.4	GOTERM	GO:0007608~sensory perception of smell	3.25775	7.5878e-06	0.00267925	ENSG00000171180, ENSG00000177201, ENSG00000177212, ENSG00000231192, ENSG00000196240, ENSG00000177174, ENSG00000177186, ENSG00000175143, ENSG00000198104, ENSG00000203661, ENSG00000196578, ENSG00000196944, ENSG00000196539, ENSG00000230301, ENSG00000184022, ENSG00000188558, ENSG00000279301, ENSG00000233412, ENSG00000183310, ENSG00000182783, ENSG00000236032	OR2T12,OR14C36,OR2T34,OR2T10,OR2T4,OR2T11,OR2T6,OR2M4,OR5H1,OR2T1,OR2T3,OR2T29,OR2T33,OR2M7,OR2G6,OR2T2,OR2T5,OR5H14,OR5H15,OR5H6,OR5AC2
DL-vs-C	C	D	L	0.4	INTERPRO	IPR001124:Lipid-binding serum glycoprotein, C-terminal	33.8671	8.25335e-06	0.000355529	ENSG00000167104, ENSG00000125999, ENSG00000078898, ENSG00000186190, ENSG00000186191	BPIFB6,BPIFB4,BPIFB3,BPIFB2,BPIFB1
DL-vs-C	C	D	L	0.4	GOTERM	GO:0007606~sensory perception of chemical stimulus	3.0161	8.39675e-06	0.00269536	ENSG00000171180, ENSG00000177201, ENSG00000177212, ENSG00000231192, ENSG00000196240, ENSG00000177174, ENSG00000177186, ENSG00000175143, ENSG00000198104, ENSG00000203661, ENSG00000196578, ENSG00000196944, ENSG00000196539, ENSG00000230301, ENSG00000184022, ENSG00000109991, ENSG00000188558, ENSG00000279301, ENSG00000233412, ENSG00000183310, ENSG00000182783, ENSG00000236032, ENSG00000108684	OR2T12,OR14C36,OR2T34,OR2T10,OR2T4,OR2T11,OR2T6,OR2M4,OR5H1,OR2T1,OR2T3,OR2T29,OR2T33,OR2M7,OR2G6,ASIC2,OR2T2,OR2T5,OR5H14,OR5H15,P2RX3,OR5H6,OR5AC2
DL-vs-C	C	D	L	0.4	GOTERM	GO:0070011~peptidase activity, acting on L-amino acid peptides	2.68629	8.7922e-06	0.000751733	ENSG00000132952, ENSG00000109758, ENSG00000231051, ENSG00000107959, ENSG00000248920, ENSG00000162909, ENSG00000117335, ENSG00000149090, ENSG00000227551, ENSG00000205946, ENSG00000233136, ENSG00000232264, ENSG00000231396, ENSG00000184647, ENSG00000227140, ENSG00000249104, ENSG00000203697, ENSG00000184012, ENSG00000228856, ENSG00000250745, ENSG00000160183, ENSG00000223569, ENSG00000232399, ENSG00000251694, ENSG00000176040, ENSG00000140873, ENSG00000235780	USP17L10,USP17L11,USP17L12,USP17L13,USP17L17,USP17L19,USP17L20,USP17L15,USPL1,PITRM1,ADAMTS18,PRSS55,PAMR1,HGFAC,TMPRSS7,CAPN8,USP17L6P,USP17L9P,CD46,TMPRSS3,TMPRSS2,USP17L24,USP17L5,USP17L27,USP17L28,USP17L30,CAPN2
DL-vs-C	C	D	L	0.4	GOTERM	GO:0050907~detection of chemical stimulus involved in sensory perception	3.12873	1.36061e-05	0.00400361	ENSG00000171180, ENSG00000177201, ENSG00000177212, ENSG00000231192, ENSG00000196240, ENSG00000177174, ENSG00000177186, ENSG00000175143, ENSG00000198104, ENSG00000203661, ENSG00000196578, ENSG00000196944, ENSG00000196539, ENSG00000230301, ENSG00000184022, ENSG00000188558, ENSG00000279301, ENSG00000233412, ENSG00000183310, ENSG00000182783, ENSG00000236032	OR2T12,OR14C36,OR2T34,OR2T10,OR2T4,OR2T11,OR2T6,OR2M4,OR5H1,OR2T1,OR2T3,OR2T29,OR2T33,OR2M7,OR2G6,OR2T2,OR2T5,OR5H14,OR5H15,OR5H6,OR5AC2
DL-vs-C	C	D	L	0.4	GOTERM	GO:0008233~peptidase activity	2.57918	1.79269e-05	0.00136245	ENSG00000132952, ENSG00000109758, ENSG00000231051, ENSG00000107959, ENSG00000248920, ENSG00000162909, ENSG00000117335, ENSG00000149090, ENSG00000227551, ENSG00000205946, ENSG00000233136, ENSG00000232264, ENSG00000231396, ENSG00000184647, ENSG00000227140, ENSG00000249104, ENSG00000203697, ENSG00000184012, ENSG00000228856, ENSG00000250745, ENSG00000160183, ENSG00000223569, ENSG00000232399, ENSG00000251694, ENSG00000176040, ENSG00000140873, ENSG00000235780	USP17L10,USP17L11,USP17L12,USP17L13,USP17L17,USP17L19,USP17L20,USP17L15,USPL1,PITRM1,ADAMTS18,PRSS55,PAMR1,HGFAC,TMPRSS7,CAPN8,USP17L6P,USP17L9P,CD46,TMPRSS3,TMPRSS2,USP17L24,USP17L5,USP17L27,USP17L28,USP17L30,CAPN2
DL-vs-C	C	D	L	0.4	KEGG	hsa00830:Retinol metabolism	8.26485	4.1818e-05	0.00163785	ENSG00000196616, ENSG00000248144, ENSG00000172955, ENSG00000198099, ENSG00000197894, ENSG00000196344, ENSG00000165092, ENSG00000187758	ADH1A,ADH1B,ADH1C,ADH4,ADH5,ADH6,ADH7,ALDH1A1
DL-vs-C	C	D	L	0.4	INTERPRO	IPR001751:S100/Calbindin-D9k, conserved site	14.6306	4.57476e-05	0.00171291	ENSG00000215853, ENSG00000197915, ENSG00000159450, ENSG00000163191, ENSG00000143520, ENSG00000143631	RPTN,FLG,HRNR,FLG2,S100A11,TCHH
DL-vs-C	C	D	L	0.4	INTERPRO	IPR000276:G protein-coupled receptor, rhodopsin-like	2.49997	4.58815e-05	0.00171291	ENSG00000171180, ENSG00000177201, ENSG00000196240, ENSG00000231192, ENSG00000177186, ENSG00000134817, ENSG00000175143, ENSG00000198104, ENSG00000203661, ENSG00000196944, ENSG00000196539, ENSG00000184160, ENSG00000230301, ENSG00000184022, ENSG00000233412, ENSG00000183310, ENSG00000182783, ENSG00000177212, ENSG00000150594, ENSG00000177174, ENSG00000196578, ENSG00000135973, ENSG00000163394, ENSG00000188558, ENSG00000279301, ENSG00000236032	GPR45,OR2T12,OR14C36,OR2T34,OR2T10,OR2T4,OR2T11,ADRA2A,ADRA2C,APLNR,OR2T6,OR2M4,OR5H1,OR2T1,OR2T3,OR2T29,OR2T33,OR2M7,OR2G6,OR2T2,OR2T5,OR5H14,OR5H15,OR5H6,OR5AC2,CCKAR
DL-vs-C	C	D	L	0.4	KEGG	hsa00071:Fatty acid degradation	10.1589	5.21607e-05	0.00163785	ENSG00000196616, ENSG00000248144, ENSG00000172955, ENSG00000198099, ENSG00000197894, ENSG00000196344, ENSG00000187758	ADH1A,ADH1B,ADH1C,ADH4,ADH5,ADH6,ADH7
DL-vs-C	C	D	L	0.4	GOTERM	GO:0006066~alcohol metabolic process	3.50201	5.5911e-05	0.0151863	ENSG00000198099, ENSG00000197894, ENSG00000196344, ENSG00000110243, ENSG00000110244, ENSG00000165092, ENSG00000118137, ENSG00000196616, ENSG00000248144, ENSG00000172955, ENSG00000138193, ENSG00000140459, ENSG00000160179, ENSG00000109320, ENSG00000068383, ENSG00000187758	APOA5,ADH1A,ADH1B,ADH1C,ADH4,ADH5,ADH6,ADH7,CYP11A1,ALDH1A1,APOA1,APOA4,INPP5A,NFKB1,PLCE1,ABCG1
DL-vs-C	C	D	L	0.4	GOTERM	GO:0004872~receptor activity	1.8339	5.85228e-05	0.00363905	ENSG00000171180, ENSG00000177201, ENSG00000196240, ENSG00000231192, ENSG00000026508, ENSG00000137868, ENSG00000177186, ENSG00000134817, ENSG00000175143, ENSG00000198104, ENSG00000198822, ENSG00000203661, ENSG00000117335, ENSG00000132334, ENSG00000196944, ENSG00000196539, ENSG00000184160, ENSG00000230301, ENSG00000170927, ENSG00000184022, ENSG00000109991, ENSG00000233412, ENSG00000183310, ENSG00000182783, ENSG00000185436, ENSG00000108684, ENSG00000177212, ENSG00000150594, ENSG00000177174, ENSG00000196578, ENSG00000152578, ENSG00000135973, ENSG00000114013, ENSG00000203710, ENSG00000117322, ENSG00000154928, ENSG00000183185, ENSG00000184012, ENSG00000163394, ENSG00000160183, ENSG00000036828, ENSG00000188558, ENSG00000279301, ENSG00000163956, ENSG00000145103, ENSG00000236032, ENSG00000142677	GPR45,OR2T12,OR14C36,OR2T34,OR2T10,OR2T4,OR2T11,CR1,CR2,ADRA2A,ADRA2C,IFNLR1,APLNR,GABRR3,EPHB1,OR2T6,OR2M4,OR5H1,OR2T1,ILDR1,GRIA4,GRM3,OR2T3,OR2T29,OR2T33,OR2M7,OR2G6,ASIC2,OR2T2,OR2T5,OR5H14,OR5H15,LRPAP1,CD46,P2RX3,PKHD1,PTPRE,IL22RA1,STRA6,TMPRSS3,TMPRSS2,OR5H6,OR5AC2,CASR,CCKAR,CD86,CD44
DL-vs-C	C	D	L	0.4	GOTERM	GO:0060089~molecular transducer activity	1.8339	5.85228e-05	0.00363905	ENSG00000171180, ENSG00000177201, ENSG00000196240, ENSG00000231192, ENSG00000026508, ENSG00000137868, ENSG00000177186, ENSG00000134817, ENSG00000175143, ENSG00000198104, ENSG00000198822, ENSG00000203661, ENSG00000117335, ENSG00000132334, ENSG00000196944, ENSG00000196539, ENSG00000184160, ENSG00000230301, ENSG00000170927, ENSG00000184022, ENSG00000109991, ENSG00000233412, ENSG00000183310, ENSG00000182783, ENSG00000185436, ENSG00000108684, ENSG00000177212, ENSG00000150594, ENSG00000177174, ENSG00000196578, ENSG00000152578, ENSG00000135973, ENSG00000114013, ENSG00000203710, ENSG00000117322, ENSG00000154928, ENSG00000183185, ENSG00000184012, ENSG00000163394, ENSG00000160183, ENSG00000036828, ENSG00000188558, ENSG00000279301, ENSG00000163956, ENSG00000145103, ENSG00000236032, ENSG00000142677	GPR45,OR2T12,OR14C36,OR2T34,OR2T10,OR2T4,OR2T11,CR1,CR2,ADRA2A,ADRA2C,IFNLR1,APLNR,GABRR3,EPHB1,OR2T6,OR2M4,OR5H1,OR2T1,ILDR1,GRIA4,GRM3,OR2T3,OR2T29,OR2T33,OR2M7,OR2G6,ASIC2,OR2T2,OR2T5,OR5H14,OR5H15,LRPAP1,CD46,P2RX3,PKHD1,PTPRE,IL22RA1,STRA6,TMPRSS3,TMPRSS2,OR5H6,OR5AC2,CASR,CCKAR,CD86,CD44
DL-vs-C	C	D	L	0.4	GOTERM	GO:0033700~phospholipid efflux	21.4967	6.44062e-05	0.0162442	ENSG00000118137, ENSG00000160179, ENSG00000110243, ENSG00000110244, ENSG00000110245	APOA5,APOA1,APOA4,APOC3,ABCG1
DL-vs-C	C	D	L	0.4	INTERPRO	IPR017452:GPCR, rhodopsin-like, 7TM	2.44596	6.54655e-05	0.00229129	ENSG00000171180, ENSG00000177201, ENSG00000196240, ENSG00000231192, ENSG00000177186, ENSG00000134817, ENSG00000175143, ENSG00000198104, ENSG00000203661, ENSG00000196944, ENSG00000196539, ENSG00000184160, ENSG00000230301, ENSG00000184022, ENSG00000233412, ENSG00000183310, ENSG00000182783, ENSG00000177212, ENSG00000150594, ENSG00000177174, ENSG00000196578, ENSG00000135973, ENSG00000163394, ENSG00000188558, ENSG00000279301, ENSG00000236032	GPR45,OR2T12,OR14C36,OR2T34,OR2T10,OR2T4,OR2T11,ADRA2A,ADRA2C,APLNR,OR2T6,OR2M4,OR5H1,OR2T1,OR2T3,OR2T29,OR2T33,OR2M7,OR2G6,OR2T2,OR2T5,OR5H14,OR5H15,OR5H6,OR5AC2,CCKAR
DL-vs-C	C	D	L	0.4	INTERPRO	IPR020843:Polyketide synthase, enoylreductase	19.0503	0.000108903	0.0035874	ENSG00000196616, ENSG00000248144, ENSG00000172955, ENSG00000198099, ENSG00000187758	ADH1A,ADH1B,ADH1C,ADH4,ADH6
DL-vs-C	C	D	L	0.4	GOTERM	GO:0043691~reverse cholesterol transport	18.8096	0.000114084	0.0268554	ENSG00000118137, ENSG00000160179, ENSG00000110243, ENSG00000110244, ENSG00000110245	APOA5,APOA1,APOA4,APOC3,ABCG1
DL-vs-C	C	D	L	0.4	GOTERM	GO:0004888~transmembrane signaling receptor activity	1.93044	0.000137058	0.00781231	ENSG00000171180, ENSG00000177201, ENSG00000196240, ENSG00000231192, ENSG00000026508, ENSG00000177186, ENSG00000134817, ENSG00000175143, ENSG00000198104, ENSG00000198822, ENSG00000203661, ENSG00000132334, ENSG00000196944, ENSG00000196539, ENSG00000184160, ENSG00000230301, ENSG00000184022, ENSG00000109991, ENSG00000233412, ENSG00000183310, ENSG00000182783, ENSG00000185436, ENSG00000177212, ENSG00000150594, ENSG00000177174, ENSG00000196578, ENSG00000152578, ENSG00000135973, ENSG00000203710, ENSG00000117322, ENSG00000154928, ENSG00000183185, ENSG00000163394, ENSG00000036828, ENSG00000188558, ENSG00000279301, ENSG00000236032, ENSG00000142677	GPR45,OR2T12,OR14C36,OR2T34,OR2T10,OR2T4,OR2T11,CR1,CR2,ADRA2A,ADRA2C,IFNLR1,APLNR,GABRR3,EPHB1,OR2T6,OR2M4,OR5H1,OR2T1,GRIA4,GRM3,OR2T3,OR2T29,OR2T33,OR2M7,OR2G6,OR2T2,OR2T5,OR5H14,OR5H15,P2RX3,PTPRE,IL22RA1,OR5H6,OR5AC2,CASR,CCKAR,CD44
DL-vs-C	C	D	L	0.4	GOTERM	GO:0099600~transmembrane receptor activity	1.89755	0.000154688	0.00813896	ENSG00000171180, ENSG00000177201, ENSG00000196240, ENSG00000231192, ENSG00000026508, ENSG00000177186, ENSG00000134817, ENSG00000175143, ENSG00000198104, ENSG00000198822, ENSG00000203661, ENSG00000132334, ENSG00000196944, ENSG00000196539, ENSG00000184160, ENSG00000230301, ENSG00000184022, ENSG00000109991, ENSG00000233412, ENSG00000183310, ENSG00000182783, ENSG00000185436, ENSG00000108684, ENSG00000177212, ENSG00000150594, ENSG00000177174, ENSG00000196578, ENSG00000152578, ENSG00000135973, ENSG00000203710, ENSG00000117322, ENSG00000154928, ENSG00000183185, ENSG00000163394, ENSG00000036828, ENSG00000188558, ENSG00000279301, ENSG00000236032, ENSG00000142677	GPR45,OR2T12,OR14C36,OR2T34,OR2T10,OR2T4,OR2T11,CR1,CR2,ADRA2A,ADRA2C,IFNLR1,APLNR,GABRR3,EPHB1,OR2T6,OR2M4,OR5H1,OR2T1,GRIA4,GRM3,OR2T3,OR2T29,OR2T33,OR2M7,OR2G6,ASIC2,OR2T2,OR2T5,OR5H14,OR5H15,P2RX3,PTPRE,IL22RA1,OR5H6,OR5AC2,CASR,CCKAR,CD44
DL-vs-C	C	D	L	0.4	GOTERM	GO:0070325~lipoprotein particle receptor binding	14.9736	0.000293831	0.0143558	ENSG00000118137, ENSG00000110243, ENSG00000110245, ENSG00000163956, ENSG00000067715	APOA5,APOA1,APOC3,LRPAP1,SYT1
DL-vs-C	C	D	L	0.4	GOTERM	GO:0004930~G-protein coupled receptor activity	2.12015	0.000319628	0.014575	ENSG00000171180, ENSG00000177201, ENSG00000196240, ENSG00000231192, ENSG00000177186, ENSG00000134817, ENSG00000175143, ENSG00000198104, ENSG00000198822, ENSG00000203661, ENSG00000196944, ENSG00000196539, ENSG00000184160, ENSG00000230301, ENSG00000184022, ENSG00000233412, ENSG00000183310, ENSG00000182783, ENSG00000177212, ENSG00000150594, ENSG00000177174, ENSG00000196578, ENSG00000135973, ENSG00000163394, ENSG00000036828, ENSG00000188558, ENSG00000279301, ENSG00000236032	GPR45,OR2T12,OR14C36,OR2T34,OR2T10,OR2T4,OR2T11,ADRA2A,ADRA2C,APLNR,OR2T6,OR2M4,OR5H1,OR2T1,GRM3,OR2T3,OR2T29,OR2T33,OR2M7,OR2G6,OR2T2,OR2T5,OR5H14,OR5H15,OR5H6,OR5AC2,CASR,CCKAR
DL-vs-C	C	D	L	0.4	GOTERM	GO:0038023~signaling receptor activity	1.8178	0.000364283	0.0154235	ENSG00000171180, ENSG00000177201, ENSG00000196240, ENSG00000231192, ENSG00000026508, ENSG00000177186, ENSG00000134817, ENSG00000175143, ENSG00000198104, ENSG00000198822, ENSG00000203661, ENSG00000132334, ENSG00000196944, ENSG00000196539, ENSG00000184160, ENSG00000230301, ENSG00000184022, ENSG00000109991, ENSG00000233412, ENSG00000183310, ENSG00000182783, ENSG00000185436, ENSG00000177212, ENSG00000150594, ENSG00000177174, ENSG00000196578, ENSG00000152578, ENSG00000135973, ENSG00000114013, ENSG00000203710, ENSG00000117322, ENSG00000154928, ENSG00000183185, ENSG00000163394, ENSG00000036828, ENSG00000188558, ENSG00000279301, ENSG00000236032, ENSG00000142677	GPR45,OR2T12,OR14C36,OR2T34,OR2T10,OR2T4,OR2T11,CR1,CR2,ADRA2A,ADRA2C,IFNLR1,APLNR,GABRR3,EPHB1,OR2T6,OR2M4,OR5H1,OR2T1,GRIA4,GRM3,OR2T3,OR2T29,OR2T33,OR2M7,OR2G6,OR2T2,OR2T5,OR5H14,OR5H15,P2RX3,PTPRE,IL22RA1,OR5H6,OR5AC2,CASR,CCKAR,CD86,CD44
DL-vs-C	C	D	L	0.4	GOTERM	GO:0004871~signal transducer activity	1.70386	0.000383333	0.0154235	ENSG00000171180, ENSG00000177201, ENSG00000196240, ENSG00000231192, ENSG00000026508, ENSG00000177186, ENSG00000134817, ENSG00000175143, ENSG00000131626, ENSG00000113658, ENSG00000198104, ENSG00000198822, ENSG00000203661, ENSG00000132334, ENSG00000196944, ENSG00000196539, ENSG00000184160, ENSG00000138193, ENSG00000230301, ENSG00000184022, ENSG00000109991, ENSG00000233412, ENSG00000183310, ENSG00000182783, ENSG00000185436, ENSG00000177212, ENSG00000150594, ENSG00000177174, ENSG00000101280, ENSG00000114738, ENSG00000196578, ENSG00000159788, ENSG00000152578, ENSG00000135973, ENSG00000114013, ENSG00000203710, ENSG00000117322, ENSG00000154928, ENSG00000183185, ENSG00000163394, ENSG00000085511, ENSG00000036828, ENSG00000188558, ENSG00000279301, ENSG00000236032, ENSG00000142677	GPR45,OR2T12,OR14C36,OR2T34,OR2T10,OR2T4,OR2T11,CR1,CR2,ADRA2A,ADRA2C,IFNLR1,APLNR,GABRR3,EPHB1,OR2T6,OR2M4,OR5H1,OR2T1,GRIA4,GRM3,OR2T3,OR2T29,OR2T33,OR2M7,OR2G6,OR2T2,OR2T5,OR5H14,OR5H15,SMAD5,MAP3K4,P2RX3,PLCE1,ANGPT4,PTPRE,IL22RA1,RGS12,MAPKAPK3,OR5H6,OR5AC2,CASR,PPFIA1,CCKAR,CD86,CD44
DL-vs-C	C	D	L	0.4	KEGG	hsa00010:Glycolysis / Gluconeogenesis	6.36825	0.000714531	0.0186969	ENSG00000196616, ENSG00000248144, ENSG00000172955, ENSG00000198099, ENSG00000197894, ENSG00000196344, ENSG00000187758	ADH1A,ADH1B,ADH1C,ADH4,ADH5,ADH6,ADH7
DL-vs-C	C	D	L	0.4	INTERPRO	IPR017994:P-type trefoil, chordata	60.9609	0.000790077	0.0245802	ENSG00000160182, ENSG00000160181, ENSG00000160180	TFF1,TFF2,TFF3
DL-vs-C	C	D	L	0.4	KEGG	hsa00980:Metabolism of xenobiotics by cytochrome P450	6.18367	0.000836117	0.0187529	ENSG00000196616, ENSG00000248144, ENSG00000172955, ENSG00000198099, ENSG00000197894, ENSG00000196344, ENSG00000187758	ADH1A,ADH1B,ADH1C,ADH4,ADH5,ADH6,ADH7
DL-vs-C	C	D	L	0.4	GOTERM	GO:0008289~lipid binding	2.15582	0.0010509	0.0399343	ENSG00000131059, ENSG00000132965, ENSG00000213024, ENSG00000198099, ENSG00000197894, ENSG00000196344, ENSG00000110243, ENSG00000175920, ENSG00000110244, ENSG00000110245, ENSG00000067715, ENSG00000186190, ENSG00000186191, ENSG00000118137, ENSG00000167104, ENSG00000196814, ENSG00000125999, ENSG00000131050, ENSG00000160179, ENSG00000078898, ENSG00000183566, ENSG00000198183, ENSG00000019505	APOA5,ADH4,ADH5,BPIFB6,BPIFA3,ADH7,BPIFA2,BPIFB4,NUP62,ALOX5AP,DOK7,BPIFA4P,APOA1,APOA4,APOC3,BPIFB3,BPIFA1,SYT13,SYT1,BPIFB2,MVB12B,BPIFB1,ABCG1
DL-vs-C	C	D	L	0.4	KEGG	hsa05204:Chemical carcinogenesis	5.68897	0.00129835	0.02548	ENSG00000196616, ENSG00000248144, ENSG00000172955, ENSG00000198099, ENSG00000197894, ENSG00000196344, ENSG00000187758	ADH1A,ADH1B,ADH1C,ADH4,ADH5,ADH6,ADH7
DL-vs-C	C	D	L	0.4	GOTERM	GO:0043178~alcohol binding	5.74329	0.00134129	0.0482863	ENSG00000118137, ENSG00000198099, ENSG00000196344, ENSG00000160179, ENSG00000110243, ENSG00000110244, ENSG00000110245	APOA5,ADH4,ADH7,APOA1,APOA4,APOC3,ABCG1
DL-vs-C	C	D	L	0.4	INTERPRO	IPR000074:Apolipoprotein A1/A4/E	45.7206	0.00156308	0.0460697	ENSG00000118137, ENSG00000110243, ENSG00000110244	APOA5,APOA1,APOA4
VL-vs-C	V	C	G	0.4	INTERPRO	IPR000157:Toll/interleukin-1 receptor homology (TIR) domain	42.7822	4.96633e-06	0.00115219	ENSG00000136869, ENSG00000115607, ENSG00000115604, ENSG00000115602, ENSG00000115598	TLR4,IL18RAP,IL1RL2,IL18R1,IL1RL1
VL-vs-C	V	C	G	0.4	INTERPRO	IPR015621:Interleukin-1 receptor family	80.8973	1.34982e-05	0.00156579	ENSG00000115607, ENSG00000115604, ENSG00000115602, ENSG00000115598	IL18RAP,IL1RL2,IL18R1,IL1RL1
VL-vs-C	V	C	G	0.4	INTERPRO	IPR004074:Interleukin-1 receptor, type I/II	111.234	0.00028805	0.0222759	ENSG00000115604, ENSG00000115602, ENSG00000115598	IL1RL2,IL18R1,IL1RL1
VL-vs-C	V	C	G	0.4	INTERPRO	IPR013783:Immunoglobulin-like fold	3.947	0.000397918	0.0230792	ENSG00000154175, ENSG00000112425, ENSG00000115607, ENSG00000163518, ENSG00000042781, ENSG00000115604, ENSG00000115602, ENSG00000143195, ENSG00000143297, ENSG00000115598, ENSG00000143167	GPA33,ABI3BP,ILDR2,USH2A,EPM2A,FCRL5,FCRL4,IL18RAP,IL1RL2,IL18R1,IL1RL1
VL-vs-C	V	C	L	0.4	INTERPRO	IPR013158:APOBEC-like, N-terminal	45.3025	7.75512e-11	4.11797e-08	ENSG00000244509, ENSG00000128383, ENSG00000128394, ENSG00000239713, ENSG00000111701, ENSG00000243811, ENSG00000179750, ENSG00000100298	APOBEC3A_B,APOBEC3D,APOBEC3H,APOBEC3A,APOBEC3F,APOBEC3C,APOBEC1,APOBEC3G,APOBEC3B
VL-vs-C	V	C	L	0.4	INTERPRO	IPR016192:APOBEC/CMP deaminase, zinc-binding	38.3329	3.92345e-10	1.04168e-07	ENSG00000244509, ENSG00000128383, ENSG00000128394, ENSG00000239713, ENSG00000111701, ENSG00000243811, ENSG00000179750, ENSG00000100298	APOBEC3A_B,APOBEC3D,APOBEC3H,APOBEC3A,APOBEC3F,APOBEC3C,APOBEC1,APOBEC3G,APOBEC3B
VL-vs-C	V	C	L	0.4	GOTERM	GO:0010529~negative regulation of transposition	49.0622	1.17819e-09	1.60509e-06	ENSG00000244509, ENSG00000128383, ENSG00000128394, ENSG00000239713, ENSG00000243811, ENSG00000179750, ENSG00000100298	APOBEC3A_B,APOBEC3D,APOBEC3H,APOBEC3A,APOBEC3F,APOBEC3C,APOBEC3G,APOBEC3B
VL-vs-C	V	C	L	0.4	GOTERM	GO:0045006~DNA deamination	49.0622	1.17819e-09	1.60509e-06	ENSG00000128383, ENSG00000128394, ENSG00000077348, ENSG00000239713, ENSG00000111701, ENSG00000243811, ENSG00000100298	APOBEC3A_B,APOBEC3D,APOBEC3H,APOBEC3A,APOBEC3F,APOBEC1,EXOSC5,APOBEC3G
VL-vs-C	V	C	L	0.4	GOTERM	GO:0010528~regulation of transposition	49.0622	1.17819e-09	1.60509e-06	ENSG00000244509, ENSG00000128383, ENSG00000128394, ENSG00000239713, ENSG00000243811, ENSG00000179750, ENSG00000100298	APOBEC3A_B,APOBEC3D,APOBEC3H,APOBEC3A,APOBEC3F,APOBEC3C,APOBEC3G,APOBEC3B
VL-vs-C	V	C	L	0.4	INTERPRO	IPR002125:CMP/dCMP deaminase, zinc-binding	31.1455	2.51015e-09	3.33222e-07	ENSG00000244509, ENSG00000128383, ENSG00000128394, ENSG00000239713, ENSG00000111701, ENSG00000243811, ENSG00000179750, ENSG00000100298	APOBEC3A_B,APOBEC3D,APOBEC3H,APOBEC3A,APOBEC3F,APOBEC3C,APOBEC1,APOBEC3G,APOBEC3B
VL-vs-C	V	C	L	0.4	INTERPRO	IPR016193:Cytidine deaminase-like	31.1455	2.51015e-09	3.33222e-07	ENSG00000244509, ENSG00000128383, ENSG00000128394, ENSG00000239713, ENSG00000111701, ENSG00000243811, ENSG00000179750, ENSG00000100298	APOBEC3A_B,APOBEC3D,APOBEC3H,APOBEC3A,APOBEC3F,APOBEC3C,APOBEC1,APOBEC3G,APOBEC3B
VL-vs-C	V	C	L	0.4	GOTERM	GO:0070383~DNA cytosine deamination	63.08	5.58572e-09	5.70721e-06	ENSG00000128383, ENSG00000128394, ENSG00000239713, ENSG00000111701, ENSG00000243811, ENSG00000100298	APOBEC3A_B,APOBEC3D,APOBEC3H,APOBEC3A,APOBEC3F,APOBEC1,APOBEC3G
VL-vs-C	V	C	L	0.4	GOTERM	GO:0032196~transposition	36.7967	1.24536e-08	1.01796e-05	ENSG00000244509, ENSG00000128383, ENSG00000128394, ENSG00000239713, ENSG00000243811, ENSG00000179750, ENSG00000100298	APOBEC3A_B,APOBEC3D,APOBEC3H,APOBEC3A,APOBEC3F,APOBEC3C,APOBEC3G,APOBEC3B
VL-vs-C	V	C	L	0.4	GOTERM	GO:0004321~fatty-acyl-CoA synthase activity	54.6368	1.83155e-08	8.17303e-06	ENSG00000183747, ENSG00000183549, ENSG00000005187, ENSG00000173124, ENSG00000066813, ENSG00000166743	ACSM1,ACSM2A,ACSM6,ACSM2B,ACSM5,ACSM3
VL-vs-C	V	C	L	0.4	GOTERM	GO:0016814~hydrolase activity, acting on carbon-nitrogen (but not peptide) bonds, in cyclic amidines	16.8731	4.05663e-08	8.17303e-06	ENSG00000244509, ENSG00000196839, ENSG00000128383, ENSG00000128394, ENSG00000239713, ENSG00000111701, ENSG00000243811, ENSG00000179750, ENSG00000100298	ADA,APOBEC3A_B,APOBEC3D,APOBEC3H,APOBEC3A,APOBEC3F,APOBEC3C,APOBEC1,APOBEC3G,APOBEC3B
VL-vs-C	V	C	L	0.4	GOTERM	GO:0003996~acyl-CoA ligase activity	47.8072	4.82185e-08	8.17303e-06	ENSG00000183747, ENSG00000183549, ENSG00000005187, ENSG00000173124, ENSG00000066813, ENSG00000166743	ACSM1,ACSM2A,ACSM6,ACSM2B,ACSM5,ACSM3
VL-vs-C	V	C	L	0.4	GOTERM	GO:0047760~butyrate-CoA ligase activity	47.8072	4.82185e-08	8.17303e-06	ENSG00000183747, ENSG00000183549, ENSG00000005187, ENSG00000173124, ENSG00000066813, ENSG00000166743	ACSM1,ACSM2A,ACSM6,ACSM2B,ACSM5,ACSM3
VL-vs-C	V	C	L	0.4	GOTERM	GO:0009972~cytidine deamination	42.0533	1.12823e-07	5.76382e-05	ENSG00000244509, ENSG00000128383, ENSG00000128394, ENSG00000239713, ENSG00000111701, ENSG00000100298	APOBEC3A_B,APOBEC3H,APOBEC3A,APOBEC3F,APOBEC3C,APOBEC1,APOBEC3G
VL-vs-C	V	C	L	0.4	GOTERM	GO:0046087~cytidine metabolic process	42.0533	1.12823e-07	5.76382e-05	ENSG00000244509, ENSG00000128383, ENSG00000128394, ENSG00000239713, ENSG00000111701, ENSG00000100298	APOBEC3A_B,APOBEC3H,APOBEC3A,APOBEC3F,APOBEC3C,APOBEC1,APOBEC3G
VL-vs-C	V	C	L	0.4	GOTERM	GO:0006216~cytidine catabolic process	42.0533	1.12823e-07	5.76382e-05	ENSG00000244509, ENSG00000128383, ENSG00000128394, ENSG00000239713, ENSG00000111701, ENSG00000100298	APOBEC3A_B,APOBEC3H,APOBEC3A,APOBEC3F,APOBEC3C,APOBEC1,APOBEC3G
VL-vs-C	V	C	L	0.4	INTERPRO	IPR003054:Type II keratin	18.4566	1.67583e-07	1.77973e-05	ENSG00000205426, ENSG00000161849, ENSG00000135480, ENSG00000135443, ENSG00000161850, ENSG00000170442, ENSG00000170523, ENSG00000167767	KRT80,KRT7,KRT81,KRT82,KRT83,KRT84,KRT85,KRT86
VL-vs-C	V	C	L	0.4	GOTERM	GO:0046133~pyrimidine ribonucleoside catabolic process	34.4073	4.03096e-07	0.00018305	ENSG00000244509, ENSG00000128383, ENSG00000128394, ENSG00000239713, ENSG00000111701, ENSG00000100298	APOBEC3A_B,APOBEC3H,APOBEC3A,APOBEC3F,APOBEC3C,APOBEC1,APOBEC3G
VL-vs-C	V	C	L	0.4	GOTERM	GO:0016405~CoA-ligase activity	27.3184	1.59617e-06	0.000213695	ENSG00000183747, ENSG00000183549, ENSG00000005187, ENSG00000173124, ENSG00000066813, ENSG00000166743	ACSM1,ACSM2A,ACSM6,ACSM2B,ACSM5,ACSM3
VL-vs-C	V	C	L	0.4	GOTERM	GO:0016408~C-acyltransferase activity	17.848	1.89111e-06	0.000213695	ENSG00000183747, ENSG00000183549, ENSG00000172296, ENSG00000005187, ENSG00000173124, ENSG00000066813, ENSG00000166743	ACSM1,ACSM2A,ACSM6,ACSM2B,ACSM5,SPTLC3,ACSM3
VL-vs-C	V	C	L	0.4	GOTERM	GO:0004126~cytidine deaminase activity	39.8394	3.87702e-06	0.000375517	ENSG00000128383, ENSG00000128394, ENSG00000239713, ENSG00000111701, ENSG00000100298	APOBEC3A_B,APOBEC3H,APOBEC3A,APOBEC3F,APOBEC1,APOBEC3G
VL-vs-C	V	C	L	0.4	GOTERM	GO:0042454~ribonucleoside catabolic process	14.7187	6.30401e-06	0.00257645	ENSG00000244509, ENSG00000196839, ENSG00000128383, ENSG00000128394, ENSG00000239713, ENSG00000111701, ENSG00000100298	ADA,APOBEC3A_B,APOBEC3H,APOBEC3A,APOBEC3F,APOBEC3C,APOBEC1,APOBEC3G
VL-vs-C	V	C	L	0.4	GOTERM	GO:0019239~deaminase activity	13.5212	1.06508e-05	0.000902656	ENSG00000196839, ENSG00000128383, ENSG00000128394, ENSG00000239713, ENSG00000111701, ENSG00000179750, ENSG00000100298	ADA,APOBEC3A_B,APOBEC3H,APOBEC3A,APOBEC3F,APOBEC1,APOBEC3G,APOBEC3B
VL-vs-C	V	C	L	0.4	GOTERM	GO:0072529~pyrimidine-containing compound catabolic process	12.9871	1.35431e-05	0.00503188	ENSG00000119711, ENSG00000244509, ENSG00000128383, ENSG00000128394, ENSG00000239713, ENSG00000111701, ENSG00000100298	APOBEC3A_B,APOBEC3H,APOBEC3A,APOBEC3F,APOBEC3C,APOBEC1,ALDH6A1,APOBEC3G
VL-vs-C	V	C	L	0.4	GOTERM	GO:0015645~fatty acid ligase activity	18.2123	1.48341e-05	0.0011175	ENSG00000183747, ENSG00000183549, ENSG00000005187, ENSG00000173124, ENSG00000066813, ENSG00000166743	ACSM1,ACSM2A,ACSM6,ACSM2B,ACSM5,ACSM3
VL-vs-C	V	C	L	0.4	GOTERM	GO:0046135~pyrimidine nucleoside catabolic process	18.0229	1.56e-05	0.00531309	ENSG00000244509, ENSG00000128383, ENSG00000128394, ENSG00000239713, ENSG00000111701, ENSG00000100298	APOBEC3A_B,APOBEC3H,APOBEC3A,APOBEC3F,APOBEC3C,APOBEC1,APOBEC3G
VL-vs-C	V	C	L	0.4	GOTERM	GO:0009164~nucleoside catabolic process	10.7698	4.12812e-05	0.0129782	ENSG00000244509, ENSG00000196839, ENSG00000128383, ENSG00000128394, ENSG00000239713, ENSG00000111701, ENSG00000100298	ADA,APOBEC3A_B,APOBEC3H,APOBEC3A,APOBEC3F,APOBEC3C,APOBEC1,APOBEC3G
VL-vs-C	V	C	L	0.4	GOTERM	GO:0016878~acid-thiol ligase activity	14.7099	4.49868e-05	0.0030501	ENSG00000183747, ENSG00000183549, ENSG00000005187, ENSG00000173124, ENSG00000066813, ENSG00000166743	ACSM1,ACSM2A,ACSM6,ACSM2B,ACSM5,ACSM3
VL-vs-C	V	C	L	0.4	GOTERM	GO:0006304~DNA modification	6.84	4.90591e-05	0.0143217	ENSG00000244509, ENSG00000128383, ENSG00000128394, ENSG00000077348, ENSG00000239713, ENSG00000111701, ENSG00000243811, ENSG00000187569, ENSG00000100298	APOBEC3A_B,APOBEC3D,APOBEC3H,APOBEC3A,APOBEC3F,APOBEC3C,APOBEC1,DPPA3,EXOSC5,APOBEC3G
VL-vs-C	V	C	L	0.4	GOTERM	GO:0002252~immune effector process	2.47956	7.26638e-05	0.0197985	ENSG00000129465, ENSG00000244509, ENSG00000128394, ENSG00000239713, ENSG00000243811, ENSG00000049245, ENSG00000008438, ENSG00000171522, ENSG00000196839, ENSG00000100448, ENSG00000122574, ENSG00000128383, ENSG00000077348, ENSG00000105329, ENSG00000111701, ENSG00000179750, ENSG00000138623, ENSG00000134321, ENSG00000168040, ENSG00000118640, ENSG00000079112, ENSG00000184374, ENSG00000163932, ENSG00000100453, ENSG00000100298	ADA,APOBEC3A_B,CDH17,COLEC10,RIPK3,APOBEC3D,CTSG,APOBEC3H,APOBEC3A,APOBEC3F,APOBEC3C,GZMB,APOBEC1,PRKCD,EXOSC5,PTGER4,APOBEC3G,WIPF3,TGFB1,SEMA7A,VAMP8,FADD,PGLYRP1,RSAD2,VAMP3,APOBEC3B
VL-vs-C	V	C	L	0.4	GOTERM	GO:1901658~glycosyl compound catabolic process	9.39489	9.10852e-05	0.0232666	ENSG00000244509, ENSG00000196839, ENSG00000128383, ENSG00000128394, ENSG00000239713, ENSG00000111701, ENSG00000100298	ADA,APOBEC3A_B,APOBEC3H,APOBEC3A,APOBEC3F,APOBEC3C,APOBEC1,APOBEC3G
VL-vs-C	V	C	L	0.4	GOTERM	GO:0045071~negative regulation of viral genome replication	9.19917	0.000102735	0.0246988	ENSG00000244509, ENSG00000128383, ENSG00000128394, ENSG00000239713, ENSG00000243811, ENSG00000134321, ENSG00000100298	APOBEC3A_B,APOBEC3D,APOBEC3H,APOBEC3A,APOBEC3F,APOBEC3C,APOBEC3G,RSAD2
VL-vs-C	V	C	L	0.4	INTERPRO	IPR000873:AMP-dependent synthetase/ligase	12.4582	0.000103666	0.00917445	ENSG00000183747, ENSG00000183549, ENSG00000005187, ENSG00000173124, ENSG00000066813, ENSG00000166743	ACSM1,ACSM2A,ACSM6,ACSM2B,ACSM5,ACSM3
VL-vs-C	V	C	L	0.4	GOTERM	GO:0046131~pyrimidine ribonucleoside metabolic process	12.209	0.000114501	0.025998	ENSG00000244509, ENSG00000128383, ENSG00000128394, ENSG00000239713, ENSG00000111701, ENSG00000100298	APOBEC3A_B,APOBEC3H,APOBEC3A,APOBEC3F,APOBEC3C,APOBEC1,APOBEC3G
VL-vs-C	V	C	L	0.4	GOTERM	GO:0045869~negative regulation of single stranded viral RNA replication via double stranded DNA intermediate	36.0457	0.000129891	0.0279402	ENSG00000128394, ENSG00000239713, ENSG00000243811, ENSG00000100298	APOBEC3D,APOBEC3H,APOBEC3F,APOBEC3G
VL-vs-C	V	C	L	0.4	GOTERM	GO:0016746~transferase activity, transferring acyl groups	3.59839	0.000148424	0.00914831	ENSG00000124491, ENSG00000183747, ENSG00000183549, ENSG00000196284, ENSG00000172296, ENSG00000179583, ENSG00000171320, ENSG00000173124, ENSG00000066813, ENSG00000134014, ENSG00000088766, ENSG00000005187, ENSG00000100344, ENSG00000166743	ACSM1,ACSM2A,ACSM6,ESCO2,F13A1,ACSM2B,CIITA,CRLS1,ACSM5,ELP3,SPTLC3,ACSM3,PNPLA3,SUPT3H
VL-vs-C	V	C	L	0.4	INTERPRO	IPR001664:Intermediate filament protein	6.73415	0.000178964	0.0103108	ENSG00000205426, ENSG00000161849, ENSG00000135480, ENSG00000135443, ENSG00000161850, ENSG00000170442, ENSG00000170523, ENSG00000167767	KRT80,KRT7,KRT81,KRT82,KRT83,KRT84,KRT85,KRT86
VL-vs-C	V	C	L	0.4	GOTERM	GO:0072527~pyrimidine-containing compound metabolic process	6.64	0.000194542	0.0379727	ENSG00000119711, ENSG00000134326, ENSG00000244509, ENSG00000128383, ENSG00000128394, ENSG00000239713, ENSG00000111701, ENSG00000100298	APOBEC3A_B,CMPK2,APOBEC3H,APOBEC3A,APOBEC3F,APOBEC3C,APOBEC1,ALDH6A1,APOBEC3G
VL-vs-C	V	C	L	0.4	GOTERM	GO:0080111~DNA demethylation	16.6	0.000195113	0.0379727	ENSG00000244509, ENSG00000128383, ENSG00000128394, ENSG00000111701, ENSG00000187569	APOBEC3A_B,APOBEC3A,APOBEC3F,APOBEC3C,APOBEC1,DPPA3
VL-vs-C	V	C	L	0.4	INTERPRO	IPR025110:Domain of unknown function DUF4009	16.3923	0.00020538	0.0103108	ENSG00000183747, ENSG00000183549, ENSG00000005187, ENSG00000066813, ENSG00000166743	ACSM1,ACSM2A,ACSM2B,ACSM5,ACSM3
VL-vs-C	V	C	L	0.4	INTERPRO	IPR001236:Lactate/malate dehydrogenase, N-terminal	31.1455	0.000213595	0.0103108	ENSG00000166796, ENSG00000151116, ENSG00000134333, ENSG00000166800	LDHAL6A,LDHA,LDHC,UEVLD
VL-vs-C	V	C	L	0.4	INTERPRO	IPR001557:L-lactate/malate dehydrogenase	31.1455	0.000213595	0.0103108	ENSG00000166796, ENSG00000151116, ENSG00000134333, ENSG00000166800	LDHAL6A,LDHA,LDHC,UEVLD
VL-vs-C	V	C	L	0.4	INTERPRO	IPR022383:Lactate/malate dehydrogenase, C-terminal	31.1455	0.000213595	0.0103108	ENSG00000166796, ENSG00000151116, ENSG00000134333, ENSG00000166800	LDHAL6A,LDHA,LDHC,UEVLD
VL-vs-C	V	C	L	0.4	INTERPRO	IPR015955:Lactate dehydrogenase/glycoside hydrolase, family 4, C-terminal	27.6848	0.000316604	0.0140097	ENSG00000166796, ENSG00000151116, ENSG00000134333, ENSG00000166800	LDHAL6A,LDHA,LDHC,UEVLD
VL-vs-C	V	C	L	0.4	GOTERM	GO:0016877~ligase activity, forming carbon-sulfur bonds	9.80661	0.000333705	0.0188543	ENSG00000183747, ENSG00000183549, ENSG00000005187, ENSG00000173124, ENSG00000066813, ENSG00000166743	ACSM1,ACSM2A,ACSM6,ACSM2B,ACSM5,ACSM3
VL-vs-C	V	C	L	0.4	INTERPRO	IPR018039:Intermediate filament protein, conserved site	7.14814	0.000421174	0.0172033	ENSG00000205426, ENSG00000161849, ENSG00000135480, ENSG00000135443, ENSG00000161850, ENSG00000170442, ENSG00000170523	KRT7,KRT81,KRT82,KRT83,KRT84,KRT85,KRT86
VL-vs-C	V	C	L	0.4	GOTERM	GO:0016810~hydrolase activity, acting on carbon-nitrogen (but not peptide) bonds	4.4266	0.000437631	0.0228241	ENSG00000244509, ENSG00000196839, ENSG00000128383, ENSG00000128394, ENSG00000239713, ENSG00000111701, ENSG00000243811, ENSG00000179750, ENSG00000008438, ENSG00000100298	ADA,APOBEC3A_B,APOBEC3D,APOBEC3H,APOBEC3A,APOBEC3F,APOBEC3C,APOBEC1,APOBEC3G,PGLYRP1,APOBEC3B
VL-vs-C	V	C	L	0.4	GOTERM	GO:0016747~transferase activity, transferring acyl groups other than amino-acyl groups	3.60809	0.000515759	0.0249775	ENSG00000183747, ENSG00000183549, ENSG00000196284, ENSG00000088766, ENSG00000172296, ENSG00000005187, ENSG00000171320, ENSG00000100344, ENSG00000173124, ENSG00000066813, ENSG00000166743, ENSG00000134014	ACSM1,ACSM2A,ACSM6,ESCO2,ACSM2B,CRLS1,ACSM5,ELP3,SPTLC3,ACSM3,PNPLA3,SUPT3H
VL-vs-C	V	C	L	0.4	GOTERM	GO:0047844~deoxycytidine deaminase activity	63.743	0.000721976	0.0326333	ENSG00000128383, ENSG00000239713, ENSG00000179750	APOBEC3A_B,APOBEC3A,APOBEC3G,APOBEC3B
VL-vs-C	V	C	L	0.4	INTERPRO	IPR020845:AMP-binding, conserved site	11.979	0.0007254	0.0275134	ENSG00000183747, ENSG00000183549, ENSG00000005187, ENSG00000066813, ENSG00000166743	ACSM1,ACSM2A,ACSM2B,ACSM5,ACSM3
VL-vs-C	C	V	L	0.4	INTERPRO	IPR017942:Lipid-binding serum glycoprotein, N-terminal	47.4369	2.15361e-12	1.14787e-09	ENSG00000167104, ENSG00000131059, ENSG00000125999, ENSG00000131050, ENSG00000078898, ENSG00000183566, ENSG00000198183, ENSG00000186190, ENSG00000186191	BPIFB6,BPIFA3,BPIFA2,BPIFB4,BPIFA4P,BPIFB3,BPIFA1,BPIFB2,BPIFB1
VL-vs-C	C	V	L	0.4	INTERPRO	IPR017943:Bactericidal permeability-increasing protein, alpha/beta domain	45.68	9.38401e-11	2.50084e-08	ENSG00000167104, ENSG00000131059, ENSG00000125999, ENSG00000131050, ENSG00000078898, ENSG00000198183, ENSG00000186190, ENSG00000186191	BPIFB6,BPIFA3,BPIFA2,BPIFB4,BPIFB3,BPIFA1,BPIFB2,BPIFB1
VL-vs-C	C	V	L	0.4	INTERPRO	IPR008996:Cytokine, IL-1-like	20.7636	7.13471e-10	1.2676e-07	ENSG00000197381, ENSG00000125571, ENSG00000136697, ENSG00000136696, ENSG00000136695, ENSG00000136694, ENSG00000111241, ENSG00000136689, ENSG00000136688, ENSG00000118972	ADARB1,FGF6,IL36RN,IL36B,IL37,IL36A,IL1RN,IL36G,FGF23,IL1F10
VL-vs-C	C	V	L	0.4	GOTERM	GO:0005149~interleukin-1 receptor binding	33.3445	2.82725e-08	2.07238e-05	ENSG00000125571, ENSG00000136697, ENSG00000136696, ENSG00000136695, ENSG00000136694, ENSG00000136689, ENSG00000136688	IL36RN,IL36B,IL37,IL36A,IL1RN,IL36G,IL1F10
VL-vs-C	C	V	L	0.4	INTERPRO	IPR000975:Interleukin-1	45.68	7.4911e-08	9.9819e-06	ENSG00000125571, ENSG00000136697, ENSG00000136695, ENSG00000136694, ENSG00000136689, ENSG00000136688	IL36RN,IL37,IL36A,IL1RN,IL36G,IL1F10
VL-vs-C	C	V	L	0.4	INTERPRO	IPR003297:Interleukin-1 receptor antagonist / Interleukin-36	68.52	2.15465e-07	2.29686e-05	ENSG00000125571, ENSG00000136697, ENSG00000136695, ENSG00000136689, ENSG00000136688	IL36RN,IL37,IL1RN,IL36G,IL1F10
VL-vs-C	C	V	L	0.4	INTERPRO	IPR001124:Lipid-binding serum glycoprotein, C-terminal	38.0667	5.18565e-06	0.000460659	ENSG00000167104, ENSG00000125999, ENSG00000078898, ENSG00000186190, ENSG00000186191	BPIFB6,BPIFB4,BPIFB3,BPIFB2,BPIFB1
VL-vs-C	C	V	L	0.4	GOTERM	GO:0005576~extracellular region	1.45838	3.3127e-05	0.011805	ENSG00000130635, ENSG00000130558, ENSG00000136697, ENSG00000242221, ENSG00000136696, ENSG00000136695, ENSG00000136694, ENSG00000149090, ENSG00000154764, ENSG00000173369, ENSG00000263761, ENSG00000145536, ENSG00000115594, ENSG00000115590, ENSG00000170848, ENSG00000102924, ENSG00000167244, ENSG00000164690, ENSG00000085741, ENSG00000166033, ENSG00000136250, ENSG00000078898, ENSG00000085265, ENSG00000163520, ENSG00000129965, ENSG00000198183, ENSG00000131059, ENSG00000066230, ENSG00000160339, ENSG00000125571, ENSG00000165828, ENSG00000113648, ENSG00000141959, ENSG00000173372, ENSG00000120915, ENSG00000186190, ENSG00000186191, ENSG00000254647, ENSG00000160182, ENSG00000160181, ENSG00000160180, ENSG00000160185, ENSG00000131050, ENSG00000160223, ENSG00000149124, ENSG00000183566, ENSG00000182752, ENSG00000163377, ENSG00000164742, ENSG00000221826, ENSG00000178597, ENSG00000198162, ENSG00000107679, ENSG00000177103, ENSG00000026508, ENSG00000122194, ENSG00000187908, ENSG00000243130, ENSG00000119147, ENSG00000240583, ENSG00000118972, ENSG00000115652, ENSG00000167104, ENSG00000196814, ENSG00000221990, ENSG00000144746, ENSG00000114480, ENSG00000221878, ENSG00000163421, ENSG00000182985, ENSG00000068383, ENSG00000182700, ENSG00000127884, ENSG00000130147, ENSG00000266524, ENSG00000133216, ENSG00000198670, ENSG00000156113, ENSG00000159189, ENSG00000111241, ENSG00000269113, ENSG00000178602, ENSG00000136689, ENSG00000158458, ENSG00000136688, ENSG00000110274, ENSG00000231924, ENSG00000144810, ENSG00000125999, ENSG00000120306, ENSG00000124467, ENSG00000146674, ENSG00000213071, ENSG00000144410, ENSG00000146678	GLYAT,OLFM1,ARL6IP5,ADCY1,MAN1A2,EXOC3-AS1,PRAP1,BPIFB6,BPIFA3,COL5A1,COL8A1,CPO,BPIFA2,BPIFB4,OTOS,FAM19A4,ADAMTS16,DMBT1,ECHS1,EPHB2,EPHX2,FBLN2,FCN1,FCN2,FGF6,CEP164,ICOSLG,SH3BP4,CADM1,PAMR1,GBE1,IL36RN,GDF2,GDF10,IL36B,IL37,IL36A,AOAH,BPIFA4P,IGF2,IGFBP1,IGFBP3,IL1R1,IL1RN,AQP1,BPIFB3,INS,INPP5A,KCNMA1,TRABD2B,LPA,PSG8,IGIP,PAPPA,BPIFA1,PFKL,UBASH3A,PLG,IL36G,HTRA1,PSG1,PSG2,PSG3,PSG6,PSG7,PSG11,DSCAML1,PLEKHA1,PROK2,SHH,SLC9A3,TFF1,TFF2,TFF3,C1QA,C1QB,C1QC,INS-IGF2,WNT7A,WNT11,PSAPL1,IL1R2,UXS1,BPIFB2,LPAL2,FGF23,C2orf40,CYSTM1,IL1F10,CBLN1,MVB12B,BPIFB1,NRG2,H2AFY,CD44
VL-vs-C	C	V	L	0.4	GOTERM	GO:0005615~extracellular space	1.97805	5.04486e-05	0.011805	ENSG00000178597, ENSG00000177103, ENSG00000130558, ENSG00000122194, ENSG00000187908, ENSG00000136697, ENSG00000136696, ENSG00000136695, ENSG00000136694, ENSG00000119147, ENSG00000173369, ENSG00000154764, ENSG00000118972, ENSG00000263761, ENSG00000164690, ENSG00000167244, ENSG00000085741, ENSG00000166033, ENSG00000078898, ENSG00000198183, ENSG00000266524, ENSG00000160339, ENSG00000125571, ENSG00000198670, ENSG00000173372, ENSG00000159189, ENSG00000111241, ENSG00000136689, ENSG00000158458, ENSG00000136688, ENSG00000110274, ENSG00000254647, ENSG00000160182, ENSG00000160181, ENSG00000160180, ENSG00000125999, ENSG00000146674, ENSG00000182752, ENSG00000144410, ENSG00000146678	OLFM1,CPO,DMBT1,FCN2,FGF6,CEP164,IL36RN,GDF2,GDF10,IL36B,IL37,IL36A,IGF2,IGFBP1,IGFBP3,IL1RN,INS,LPA,PAPPA,BPIFA1,PLG,IL36G,HTRA1,DSCAML1,SHH,TFF1,TFF2,TFF3,C1QA,C1QB,C1QC,WNT7A,WNT11,PSAPL1,BPIFB2,FGF23,C2orf40,IL1F10,BPIFB1,NRG2
VL-vs-C	C	V	L	0.4	GOTERM	GO:0070851~growth factor receptor binding	5.29278	0.000114721	0.0420454	ENSG00000115594, ENSG00000125571, ENSG00000136697, ENSG00000136696, ENSG00000136695, ENSG00000136694, ENSG00000111241, ENSG00000136689, ENSG00000136688, ENSG00000118972	FGF6,IL36RN,IL36B,IL37,IL36A,IL1R1,IL1RN,IL36G,FGF23,IL1F10
VL-vs-C	C	V	L	0.4	INTERPRO	IPR008160:Collagen triple helix repeat	7.21263	0.000117353	0.00893558	ENSG00000144810, ENSG00000160339, ENSG00000130635, ENSG00000173372, ENSG00000168077, ENSG00000159189, ENSG00000085265, ENSG00000173369	COL5A1,COL8A1,FCN1,FCN2,SCARA3,C1QA,C1QB,C1QC
VL-vs-C	C	V	L	0.4	INTERPRO	IPR017994:P-type trefoil, chordata	68.52	0.000625299	0.0407993	ENSG00000160182, ENSG00000160181, ENSG00000160180	TFF1,TFF2,TFF3
VL-vs-C	C	V	L	0.4	INTERPRO	IPR003598:Immunoglobulin subtype 2	3.46937	0.000721302	0.0407993	ENSG00000231924, ENSG00000107731, ENSG00000177103, ENSG00000115590, ENSG00000170848, ENSG00000242221, ENSG00000124467, ENSG00000221878, ENSG00000243130, ENSG00000158458, ENSG00000221826, ENSG00000182985	UNC5B,CADM1,PSG8,PSG1,PSG2,PSG3,PSG6,PSG7,PSG11,DSCAML1,IL1R2,NRG2
VL-vs-C	C	V	L	0.4	INTERPRO	IPR013106:Immunoglobulin V-set	4.10299	0.000765464	0.0407993	ENSG00000231924, ENSG00000177103, ENSG00000170848, ENSG00000242221, ENSG00000160223, ENSG00000124467, ENSG00000221878, ENSG00000243130, ENSG00000221826, ENSG00000182985	ICOSLG,CADM1,PSG8,PSG1,PSG2,PSG3,PSG6,PSG7,PSG11,DSCAML1
VL-vs-C	C	V	L	0.4	INTERPRO	IPR001073:Complement C1q protein	11.0516	0.00100704	0.0487956	ENSG00000144810, ENSG00000102924, ENSG00000173372, ENSG00000159189, ENSG00000173369	COL8A1,C1QA,C1QB,C1QC,CBLN1
DG-vs-VG	D	V	G	0.5	INTERPRO	IPR013164:Cadherin, N-terminal	16.3728	2.83265e-14	1.55229e-11	ENSG00000081818, ENSG00000113209, ENSG00000113248, ENSG00000113205, ENSG00000197479, ENSG00000112852, ENSG00000113211, ENSG00000113212, ENSG00000187372, ENSG00000120324, ENSG00000171815, ENSG00000120327, ENSG00000120328, ENSG00000146001, ENSG00000120322, ENSG00000272674	PCDHB5,PCDHB1,PCDHB18P,PCDHB15,PCDHB14,PCDHB13,PCDHB12,PCDHB11,PCDHB10,PCDHB8,PCDHB7,PCDHB6,PCDHB4,PCDHB3,PCDHB2,PCDHB16
DG-vs-VG	D	V	G	0.5	INTERPRO	IPR020894:Cadherin conserved site	9.31295	1.60213e-10	4.38984e-08	ENSG00000081818, ENSG00000113209, ENSG00000113248, ENSG00000113205, ENSG00000197479, ENSG00000112852, ENSG00000113211, ENSG00000113212, ENSG00000187372, ENSG00000120324, ENSG00000171815, ENSG00000120327, ENSG00000120328, ENSG00000146001, ENSG00000120322, ENSG00000272674	PCDHB5,PCDHB1,PCDHB18P,PCDHB15,PCDHB14,PCDHB13,PCDHB12,PCDHB11,PCDHB10,PCDHB8,PCDHB7,PCDHB6,PCDHB4,PCDHB3,PCDHB2,PCDHB16
DG-vs-VG	D	V	G	0.5	INTERPRO	IPR002126:Cadherin	8.90448	3.06604e-10	5.39472e-08	ENSG00000081818, ENSG00000113209, ENSG00000113248, ENSG00000113205, ENSG00000197479, ENSG00000112852, ENSG00000113211, ENSG00000113212, ENSG00000187372, ENSG00000120324, ENSG00000171815, ENSG00000120327, ENSG00000120328, ENSG00000146001, ENSG00000120322, ENSG00000272674	PCDHB5,PCDHB1,PCDHB18P,PCDHB15,PCDHB14,PCDHB13,PCDHB12,PCDHB11,PCDHB10,PCDHB8,PCDHB7,PCDHB6,PCDHB4,PCDHB3,PCDHB2,PCDHB16
DG-vs-VG	D	V	G	0.5	GOTERM	GO:0016339~calcium-dependent cell-cell adhesion via plasma membrane cell adhesion molecules	22.1054	3.478e-10	1.1613e-06	ENSG00000081818, ENSG00000187372, ENSG00000120324, ENSG00000113209, ENSG00000120327, ENSG00000113205, ENSG00000197479, ENSG00000112852, ENSG00000113211, ENSG00000272674	PCDHB5,PCDHB14,PCDHB13,PCDHB11,PCDHB10,PCDHB6,PCDHB4,PCDHB3,PCDHB2,PCDHB16
DG-vs-VG	D	V	G	0.5	INTERPRO	IPR015919:Cadherin-like	8.75096	3.93775e-10	5.39472e-08	ENSG00000081818, ENSG00000113209, ENSG00000113248, ENSG00000113205, ENSG00000197479, ENSG00000112852, ENSG00000113211, ENSG00000113212, ENSG00000187372, ENSG00000120324, ENSG00000171815, ENSG00000120327, ENSG00000120328, ENSG00000146001, ENSG00000120322, ENSG00000272674	PCDHB5,PCDHB1,PCDHB18P,PCDHB15,PCDHB14,PCDHB13,PCDHB12,PCDHB11,PCDHB10,PCDHB8,PCDHB7,PCDHB6,PCDHB4,PCDHB3,PCDHB2,PCDHB16
DG-vs-VG	D	V	G	0.5	INTERPRO	IPR013787:S100/CaBP-9k-type, calcium binding, subdomain	19.6897	1.07509e-08	1.17829e-06	ENSG00000215853, ENSG00000197915, ENSG00000160307, ENSG00000143536, ENSG00000159450, ENSG00000163191, ENSG00000143520, ENSG00000143631, ENSG00000182898	TCHHL1,RPTN,FLG,HRNR,FLG2,CRNN,S100A11,S100B,TCHH
DG-vs-VG	D	V	G	0.5	GOTERM	GO:0007156~homophilic cell adhesion via plasma membrane adhesion molecules	6.70386	1.59579e-08	2.66417e-05	ENSG00000081818, ENSG00000113209, ENSG00000113248, ENSG00000113205, ENSG00000197479, ENSG00000112852, ENSG00000113211, ENSG00000113212, ENSG00000187372, ENSG00000120324, ENSG00000171815, ENSG00000120327, ENSG00000120328, ENSG00000146001, ENSG00000120322, ENSG00000272674	PCDHB5,PCDHB1,PCDHB18P,PCDHB15,PCDHB14,PCDHB13,PCDHB12,PCDHB11,PCDHB10,PCDHB8,PCDHB7,PCDHB6,PCDHB4,PCDHB3,PCDHB2,PCDHB16
DG-vs-VG	D	V	G	0.5	GOTERM	GO:0098742~cell-cell adhesion via plasma-membrane adhesion molecules	5.22128	6.57564e-08	7.31869e-05	ENSG00000081818, ENSG00000113209, ENSG00000113248, ENSG00000113205, ENSG00000197479, ENSG00000112852, ENSG00000113211, ENSG00000113212, ENSG00000213937, ENSG00000187372, ENSG00000120324, ENSG00000171815, ENSG00000120327, ENSG00000120328, ENSG00000146001, ENSG00000184697, ENSG00000120322, ENSG00000272674	PCDHB5,PCDHB1,PCDHB18P,PCDHB15,PCDHB14,PCDHB13,PCDHB12,PCDHB11,PCDHB10,PCDHB8,PCDHB7,PCDHB6,PCDHB4,PCDHB3,PCDHB2,PCDHB16,CLDN6,CLDN9
DG-vs-VG	D	V	G	0.5	INTERPRO	IPR001751:S100/Calbindin-D9k, conserved site	17.7644	1.95463e-06	0.000178523	ENSG00000215853, ENSG00000197915, ENSG00000160307, ENSG00000159450, ENSG00000163191, ENSG00000143520, ENSG00000143631	RPTN,FLG,HRNR,FLG2,S100A11,S100B,TCHH
DG-vs-VG	D	V	G	0.5	GOTERM	GO:0005509~calcium ion binding	2.55588	1.38997e-05	0.00868734	ENSG00000160307, ENSG00000081818, ENSG00000008516, ENSG00000187091, ENSG00000197479, ENSG00000113211, ENSG00000113212, ENSG00000143536, ENSG00000187372, ENSG00000159450, ENSG00000171815, ENSG00000146001, ENSG00000143631, ENSG00000215853, ENSG00000113209, ENSG00000113248, ENSG00000113205, ENSG00000163191, ENSG00000112852, ENSG00000116711, ENSG00000197915, ENSG00000120324, ENSG00000086289, ENSG00000120327, ENSG00000120328, ENSG00000120322, ENSG00000143520, ENSG00000272674	RPTN,FLG,PCDHB5,PCDHB1,HRNR,FLG2,CRNN,PLA2G4A,PLCD1,PCDHB18P,EPDR1,PCDHB15,PCDHB14,PCDHB13,PCDHB12,PCDHB11,PCDHB10,PCDHB8,PCDHB7,PCDHB6,PCDHB4,PCDHB3,PCDHB2,PCDHB16,S100A11,S100B,MMP25,TCHH
DG-vs-VG	D	V	G	0.5	INTERPRO	IPR026086:Proline-rich protein	36.254	0.00012792	0.0100143	ENSG00000251655, ENSG00000230657, ENSG00000121335, ENSG00000197870	PRB1,PRB3,PRB4,PRB2
DG-vs-VG	D	V	G	0.5	INTERPRO	IPR020479:Homeodomain, metazoa	5.63951	0.000536352	0.0331599	ENSG00000128652, ENSG00000128709, ENSG00000170178, ENSG00000174279, ENSG00000170166, ENSG00000128713, ENSG00000128710, ENSG00000175879	HOXD3,HOXD4,HOXD8,HOXD9,HOXD10,HOXD11,HOXD12,EVX2
DG-vs-VG	D	V	G	0.5	INTERPRO	IPR017970:Homeobox, conserved site	3.89882	0.000544597	0.0331599	ENSG00000128652, ENSG00000128709, ENSG00000115507, ENSG00000128714, ENSG00000165606, ENSG00000170178, ENSG00000174279, ENSG00000170166, ENSG00000128713, ENSG00000128710, ENSG00000175879	HOXD3,HOXD4,HOXD8,HOXD9,HOXD10,HOXD11,HOXD12,HOXD13,EVX2,OTX1,DRGX
DG-vs-VG	V	D	G	0.5	INTERPRO	IPR018073:Proteinase inhibitor I25, cystatin, conserved site	72.096	3.99569e-07	0.00012946	ENSG00000101439, ENSG00000170373, ENSG00000170367, ENSG00000101441, ENSG00000170369	CST1,CST2,CST3,CST4,CST5
DG-vs-VG	V	D	G	0.5	INTERPRO	IPR027214:Cystatin	54.072	1.542e-06	0.000249804	ENSG00000101439, ENSG00000170373, ENSG00000170367, ENSG00000101441, ENSG00000170369	CST1,CST2,CST3,CST4,CST5
DG-vs-VG	V	D	G	0.5	INTERPRO	IPR000010:Proteinase inhibitor I25, cystatin	38.1684	7.19716e-06	0.000777293	ENSG00000101439, ENSG00000170373, ENSG00000170367, ENSG00000101441, ENSG00000170369	CST1,CST2,CST3,CST4,CST5
DG-vs-VG	D	V	L	0.5	INTERPRO	IPR002494:High sulphur keratin-associated protein	12.3193	1.43782e-12	1.04386e-09	ENSG00000215455, ENSG00000215454, ENSG00000272804, ENSG00000212935, ENSG00000243489, ENSG00000241123, ENSG00000212933, ENSG00000187175, ENSG00000188155, ENSG00000205439, ENSG00000205445, ENSG00000189169, ENSG00000221864, ENSG00000187766, ENSG00000221859, ENSG00000221837	KRTAP12-2,KRTAP12-1,KRTAP10-10,KRTAP10-4,KRTAP10-6,KRTAP10-7,KRTAP10-9,KRTAP10-1,KRTAP10-11,KRTAP10-2,KRTAP10-5,KRTAP10-8,KRTAP10-3,KRTAP12-3,KRTAP12-4,KRTAP10-12
DG-vs-VG	D	V	L	0.5	GOTERM	GO:0005615~extracellular space	2.11618	4.20207e-09	2.18088e-06	ENSG00000108702, ENSG00000108700, ENSG00000183607, ENSG00000130558, ENSG00000136697, ENSG00000136696, ENSG00000170373, ENSG00000170054, ENSG00000136695, ENSG00000136694, ENSG00000172156, ENSG00000112761, ENSG00000173369, ENSG00000263761, ENSG00000101439, ENSG00000167244, ENSG00000085741, ENSG00000166033, ENSG00000100665, ENSG00000184347, ENSG00000160339, ENSG00000125571, ENSG00000173372, ENSG00000164619, ENSG00000197249, ENSG00000228695, ENSG00000187483, ENSG00000254647, ENSG00000121898, ENSG00000163217, ENSG00000108691, ENSG00000182752, ENSG00000186910, ENSG00000183844, ENSG00000165953, ENSG00000178597, ENSG00000127241, ENSG00000108688, ENSG00000177103, ENSG00000160349, ENSG00000122194, ENSG00000187908, ENSG00000159398, ENSG00000177706, ENSG00000198848, ENSG00000119147, ENSG00000118972, ENSG00000138131, ENSG00000188488, ENSG00000266524, ENSG00000198670, ENSG00000002726, ENSG00000181374, ENSG00000196136, ENSG00000159189, ENSG00000170367, ENSG00000111241, ENSG00000136689, ENSG00000170369, ENSG00000136688, ENSG00000110274, ENSG00000163359, ENSG00000123454, ENSG00000102854, ENSG00000101203, ENSG00000146674, ENSG00000144410, ENSG00000101441, ENSG00000146678	MSLN,OLFM1,CES1,CPXM2,SERPINA3,COL6A3,CPO,SERPINA12,CST1,CST2,CST3,CST4,CST5,DBH,BMPER,DMBT1,GKN2,CES5A,FCN2,FGF6,CEP164,SERPINA11,AOC1,IL36RN,GDF2,GDF10,IL36B,IL37,IL36A,BMP10,SERPINA9,IGF2,IGFBP1,IGFBP3,IL1RN,INS,SERPINA13P,LCN1,LPA,PAPPA,SERPINA5,CES1P1,SERPINA1,SERPINA4,PLG,FAM3B,IL36G,MASP1,HTRA1,FAM20C,DSCAML1,COL20A1,CCL1,CCL2,CCL7,CCL8,CCL11,CCL13,SLIT3,C1QA,C1QB,C1QC,WNT11,PSAPL1,FGF23,LOXL4,C2orf40,IL1F10,WISP3
DG-vs-VG	D	V	L	0.5	GOTERM	GO:0045095~keratin filament	6.8137	1.08562e-08	2.81718e-06	ENSG00000215455, ENSG00000215454, ENSG00000272804, ENSG00000212935, ENSG00000243489, ENSG00000241123, ENSG00000212933, ENSG00000187175, ENSG00000188155, ENSG00000205439, ENSG00000205445, ENSG00000189169, ENSG00000221864, ENSG00000187766, ENSG00000221859, ENSG00000221837	KRTAP12-2,KRTAP12-1,KRTAP10-10,KRTAP10-4,KRTAP10-6,KRTAP10-7,KRTAP10-9,KRTAP10-1,KRTAP10-11,KRTAP10-2,KRTAP10-5,KRTAP10-8,KRTAP10-3,KRTAP12-3,KRTAP12-4,KRTAP10-12
DG-vs-VG	D	V	L	0.5	INTERPRO	IPR008996:Cytokine, IL-1-like	12.5993	5.58993e-08	2.02914e-05	ENSG00000197381, ENSG00000125571, ENSG00000136697, ENSG00000136696, ENSG00000136695, ENSG00000136694, ENSG00000111241, ENSG00000136689, ENSG00000136688, ENSG00000118972	ADARB1,FGF6,IL36RN,IL36B,IL37,IL36A,IL1RN,IL36G,FGF23,IL1F10
DG-vs-VG	D	V	L	0.5	INTERPRO	IPR026271:PRAME family	24.2536	1.50426e-07	3.6403e-05	ENSG00000120952, ENSG00000239810, ENSG00000243073, ENSG00000116726, ENSG00000232423, ENSG00000187545, ENSG00000116721	PRAMEF10,PRAMEF12,PRAMEF4,PRAMEF13,PRAMEF11,PRAMEF6,PRAMEF1,PRAMEF2
DG-vs-VG	D	V	L	0.5	GOTERM	GO:0005149~interleukin-1 receptor binding	21.2761	4.07887e-07	0.000374032	ENSG00000125571, ENSG00000136697, ENSG00000136696, ENSG00000136695, ENSG00000136694, ENSG00000136689, ENSG00000136688	IL36RN,IL36B,IL37,IL36A,IL1RN,IL36G,IL1F10
DG-vs-VG	D	V	L	0.5	INTERPRO	IPR000975:Interleukin-1	27.7184	9.03242e-07	0.000163938	ENSG00000125571, ENSG00000136697, ENSG00000136695, ENSG00000136694, ENSG00000136689, ENSG00000136688	IL36RN,IL37,IL36A,IL1RN,IL36G,IL1F10
DG-vs-VG	D	V	L	0.5	INTERPRO	IPR003297:Interleukin-1 receptor antagonist / Interleukin-36	41.5777	1.60238e-06	0.000232666	ENSG00000125571, ENSG00000136697, ENSG00000136695, ENSG00000136689, ENSG00000136688	IL36RN,IL37,IL1RN,IL36G,IL1F10
DG-vs-VG	D	V	L	0.5	GOTERM	GO:0004866~endopeptidase inhibitor activity	4.38417	1.71091e-06	0.000775646	ENSG00000198670, ENSG00000160349, ENSG00000196136, ENSG00000170054, ENSG00000170373, ENSG00000197249, ENSG00000170367, ENSG00000170369, ENSG00000187483, ENSG00000188488, ENSG00000101439, ENSG00000163359, ENSG00000100665, ENSG00000101441, ENSG00000186910, ENSG00000101197, ENSG00000165953	SERPINA3,COL6A3,SERPINA12,CST1,CST2,CST3,CST4,CST5,SERPINA11,SERPINA9,SERPINA13P,LCN1,LPA,SERPINA5,SERPINA1,SERPINA4,BIRC7
DG-vs-VG	D	V	L	0.5	GOTERM	GO:0061135~endopeptidase regulator activity	4.25523	2.53755e-06	0.000775646	ENSG00000198670, ENSG00000160349, ENSG00000196136, ENSG00000170054, ENSG00000170373, ENSG00000197249, ENSG00000170367, ENSG00000170369, ENSG00000187483, ENSG00000188488, ENSG00000101439, ENSG00000163359, ENSG00000100665, ENSG00000101441, ENSG00000186910, ENSG00000101197, ENSG00000165953	SERPINA3,COL6A3,SERPINA12,CST1,CST2,CST3,CST4,CST5,SERPINA11,SERPINA9,SERPINA13P,LCN1,LPA,SERPINA5,SERPINA1,SERPINA4,BIRC7
DG-vs-VG	D	V	L	0.5	GOTERM	GO:0032501~multicellular organismal process	1.28098	2.56113e-06	0.00550418	ENSG00000149295, ENSG00000096433, ENSG00000106565, ENSG00000155850, ENSG00000130558, ENSG00000130559, ENSG00000263761, ENSG00000101439, ENSG00000122133, ENSG00000163923, ENSG00000122136, ENSG00000113648, ENSG00000173175, ENSG00000197249, ENSG00000171310, ENSG00000157103, ENSG00000197921, ENSG00000125533, ENSG00000236032, ENSG00000107521, ENSG00000082929, ENSG00000107679, ENSG00000124092, ENSG00000187908, ENSG00000249915, ENSG00000172893, ENSG00000136514, ENSG00000137288, ENSG00000243130, ENSG00000117598, ENSG00000182463, ENSG00000122592, ENSG00000108878, ENSG00000156113, ENSG00000162739, ENSG00000174600, ENSG00000159189, ENSG00000132164, ENSG00000111241, ENSG00000198914, ENSG00000170369, ENSG00000167632, ENSG00000011426, ENSG00000087258, ENSG00000123454, ENSG00000101204, ENSG00000146674, ENSG00000164488, ENSG00000078549, ENSG00000101441, ENSG00000182578, ENSG00000107731, ENSG00000071054, ENSG00000130635, ENSG00000180176, ENSG00000242221, ENSG00000142182, ENSG00000071051, ENSG00000170373, ENSG00000174059, ENSG00000115590, ENSG00000142185, ENSG00000183695, ENSG00000117090, ENSG00000162510, ENSG00000127588, ENSG00000072832, ENSG00000113721, ENSG00000113722, ENSG00000198807, ENSG00000070886, ENSG00000122224, ENSG00000160224, ENSG00000073578, ENSG00000177103, ENSG00000160349, ENSG00000196549, ENSG00000118972, ENSG00000148824, ENSG00000188488, ENSG00000055118, ENSG00000233412, ENSG00000186866, ENSG00000133216, ENSG00000170162, ENSG00000078237, ENSG00000231924, ENSG00000197859, ENSG00000102854, ENSG00000132915, ENSG00000070985, ENSG00000010810, ENSG00000184677, ENSG00000105996, ENSG00000105997, ENSG00000149571, ENSG00000064201, ENSG00000157873, ENSG00000130396, ENSG00000145536, ENSG00000167325, ENSG00000170848, ENSG00000102924, ENSG00000160255, ENSG00000085265, ENSG00000184347, ENSG00000105991, ENSG00000178586, ENSG00000164619, ENSG00000175077, ENSG00000161904, ENSG00000075461, ENSG00000120915, ENSG00000254647, ENSG00000233608, ENSG00000188011, ENSG00000152969, ENSG00000071539, ENSG00000164867, ENSG00000108691, ENSG00000221866, ENSG00000164742, ENSG00000178597, ENSG00000072840, ENSG00000122194, ENSG00000165959, ENSG00000177706, ENSG00000136352, ENSG00000164197, ENSG00000221996, ENSG00000095713, ENSG00000184489, ENSG00000221878, ENSG00000163421, ENSG00000075429, ENSG00000124256, ENSG00000066294, ENSG00000213199, ENSG00000266524, ENSG00000175894, ENSG00000114115, ENSG00000118263, ENSG00000196578, ENSG00000158258, ENSG00000162341, ENSG00000164889, ENSG00000103227, ENSG00000164885, ENSG00000162105, ENSG00000106004, ENSG00000106128, ENSG00000106006, ENSG00000197576, ENSG00000112367, ENSG00000136696, ENSG00000177606, ENSG00000136695, ENSG00000136694, ENSG00000172156, ENSG00000173369, ENSG00000182083, ENSG00000167244, ENSG00000085741, ENSG00000169783, ENSG00000166033, ENSG00000160293, ENSG00000183734, ENSG00000131697, ENSG00000053918, ENSG00000076356, ENSG00000118245, ENSG00000163217, ENSG00000182752, ENSG00000256463, ENSG00000101463, ENSG00000109501, ENSG00000221826, ENSG00000036448, ENSG00000002933, ENSG00000231192, ENSG00000170430, ENSG00000240583, ENSG00000254636, ENSG00000170549, ENSG00000140382, ENSG00000230301, ENSG00000120899, ENSG00000178394, ENSG00000165643, ENSG00000198670, ENSG00000196136, ENSG00000005513, ENSG00000136327, ENSG00000178602, ENSG00000136689, ENSG00000185483, ENSG00000185002, ENSG00000125798, ENSG00000163359, ENSG00000101489, ENSG00000103546, ENSG00000165899	PDCD6,TSPAN32,LINC01587,CDK5,MSLN,HMG20A,OLFM1,CDX1,ADCY1,ADCY5,PTP4A3,CHRNA4,SLAMF6,RPL39L,ADCYAP1R1,MRGPRX2,TWIST2,SERPINA3,CMKLR1,BHLHE23,TSHZ2,COL5A1,COL6A3,RTP1,CRMP1,CTCFL,OR52B4,CSF1R,CST1,CST2,CST3,CST4,OTOS,OR6B3,JAKMIP1,CAMSAP1,DBH,PLPPR5,DACT2,BMPER,ADAMTS16,DHCR7,DMBT1,DRD2,SLC26A2,EPHA8,EPHB2,EPHX2,EVC,PTK2B,UNC5B,TPCN2,LEMD2,FCN1,RFX6,FGF6,SHANK2,POFUT2,VGLL2,FYN,NPHP4,NKX2-8,OR5H1,IL36RN,GDF2,GDF10,GHRHR,CACNG5,CACNG4,SALL3,IL36B,IL36A,BMP10,GNAO1,OTOGL,RTP5,RNF180,TMEM176B,TRPM5,DNMT3L,OBP2A,SOX8,FOXA2,HOXA1,HOXA2,HOXA3,HOXA4,HOXA5,HOXA6,HOXA7,HPS1,AIRE,HTR1A,IGF2,IGFBP3,IL1RN,AQP1,INS,ITGB2,ITPR3,JUN,KCNH2,KCNMA1,KCNQ1,ARMS2,HES5,OR6B2,LCN1,LPA,SOHLH1,OR5H14,OR5H15,LY9,MATN1,MGMT,ASCL2,AFDN,MME,NOS3,ROR1,PAEP,CHST11,PAPPA,PAX9,SERPINA5,PDE6A,PDGFRB,GNG13,SERPINA1,PLG,PLXNA2,TSPEAR,ANLN,POU3F3,CRTAC1,TMEM176A,HTRA1,PSG1,PSG2,PSG3,PSG6,PSG7,PSG11,CELF4,FAM20C,TIGAR,DSCAML1,PLEKHA1,RBP1,PROK2,RRM1,CCL2,CCL11,SDHA,CLSTN2,RTP4,LMF1,SLAMF1,SLC4A2,SLC6A1,SLC6A2,SLC6A11,SLIT3,TH,NKX2-1,C1QB,C1QC,TNP1,TRPM2,VAV2,WFS1,WNT11,PSAPL1,IL1R2,CACNG1,IRX1,OR5H6,CLMN,SYNDIG1,FGF23,ZBP1,OR5AC2,TRAPPC9,UQCC2,NCK2,KIRREL3,LINGO1,KLF7,CBLN1,TNFRSF14,CD84,PLXNA4,MYOM2,MTG1,ASIC3,TRIP13,MAP4K4,CD34,H2AFY,ADAMTSL2,FIG4,ZBTB40
DG-vs-VG	D	V	L	0.5	GOTERM	GO:0050909~sensory perception of taste	7.04647	3.07783e-06	0.00550418	ENSG00000188011, ENSG00000096433, ENSG00000213199, ENSG00000160349, ENSG00000175077, ENSG00000170373, ENSG00000070985, ENSG00000136514, ENSG00000101441, ENSG00000170369, ENSG00000127588	RTP1,CST1,CST2,CST4,RTP5,TRPM5,ITPR3,LCN1,GNG13,RTP4,ASIC3
DG-vs-VG	D	V	L	0.5	GOTERM	GO:0030414~peptidase inhibitor activity	4.15741	3.44037e-06	0.000788705	ENSG00000198670, ENSG00000160349, ENSG00000196136, ENSG00000170054, ENSG00000170373, ENSG00000197249, ENSG00000170367, ENSG00000170369, ENSG00000187483, ENSG00000188488, ENSG00000101439, ENSG00000163359, ENSG00000100665, ENSG00000101441, ENSG00000186910, ENSG00000101197, ENSG00000165953	SERPINA3,COL6A3,SERPINA12,CST1,CST2,CST3,CST4,CST5,SERPINA11,SERPINA9,SERPINA13P,LCN1,LPA,SERPINA5,SERPINA1,SERPINA4,BIRC7
DG-vs-VG	D	V	L	0.5	GOTERM	GO:0051179~localization	1.32358	3.57337e-06	0.00550418	ENSG00000149295, ENSG00000096433, ENSG00000155850, ENSG00000149571, ENSG00000120903, ENSG00000157873, ENSG00000130396, ENSG00000263761, ENSG00000176438, ENSG00000102924, ENSG00000122133, ENSG00000122012, ENSG00000160255, ENSG00000183255, ENSG00000085265, ENSG00000122136, ENSG00000184347, ENSG00000066230, ENSG00000113648, ENSG00000141959, ENSG00000011083, ENSG00000164619, ENSG00000175077, ENSG00000161904, ENSG00000173175, ENSG00000110651, ENSG00000075461, ENSG00000171310, ENSG00000197249, ENSG00000157103, ENSG00000154478, ENSG00000254647, ENSG00000188011, ENSG00000152969, ENSG00000164867, ENSG00000183486, ENSG00000221866, ENSG00000108691, ENSG00000185942, ENSG00000197150, ENSG00000127241, ENSG00000107679, ENSG00000156486, ENSG00000122194, ENSG00000198246, ENSG00000249915, ENSG00000187908, ENSG00000137288, ENSG00000136514, ENSG00000111254, ENSG00000114120, ENSG00000138131, ENSG00000112182, ENSG00000185052, ENSG00000136352, ENSG00000139180, ENSG00000184489, ENSG00000122592, ENSG00000121542, ENSG00000075429, ENSG00000197381, ENSG00000066294, ENSG00000108878, ENSG00000130147, ENSG00000213199, ENSG00000181652, ENSG00000156113, ENSG00000155265, ENSG00000181374, ENSG00000137699, ENSG00000174600, ENSG00000114115, ENSG00000132164, ENSG00000114113, ENSG00000198914, ENSG00000167632, ENSG00000162341, ENSG00000011426, ENSG00000087258, ENSG00000145506, ENSG00000135272, ENSG00000123454, ENSG00000101204, ENSG00000164889, ENSG00000103227, ENSG00000146674, ENSG00000078549, ENSG00000164885, ENSG00000182578, ENSG00000107147, ENSG00000047621, ENSG00000106004, ENSG00000108702, ENSG00000214279, ENSG00000198382, ENSG00000106128, ENSG00000108700, ENSG00000071054, ENSG00000130635, ENSG00000180176, ENSG00000242221, ENSG00000169021, ENSG00000071051, ENSG00000177606, ENSG00000136695, ENSG00000174059, ENSG00000172156, ENSG00000115594, ENSG00000115590, ENSG00000142185, ENSG00000167244, ENSG00000085741, ENSG00000160293, ENSG00000100665, ENSG00000183695, ENSG00000155093, ENSG00000117091, ENSG00000117090, ENSG00000101199, ENSG00000184787, ENSG00000101198, ENSG00000180104, ENSG00000131697, ENSG00000160339, ENSG00000112877, ENSG00000053918, ENSG00000177054, ENSG00000076356, ENSG00000113721, ENSG00000047617, ENSG00000118245, ENSG00000143786, ENSG00000164144, ENSG00000203772, ENSG00000166682, ENSG00000163217, ENSG00000162009, ENSG00000070886, ENSG00000109501, ENSG00000101463, ENSG00000160224, ENSG00000183844, ENSG00000108688, ENSG00000160349, ENSG00000148386, ENSG00000163618, ENSG00000198848, ENSG00000240583, ENSG00000118972, ENSG00000196814, ENSG00000188488, ENSG00000164151, ENSG00000120899, ENSG00000168077, ENSG00000055118, ENSG00000178394, ENSG00000104361, ENSG00000186866, ENSG00000026559, ENSG00000198670, ENSG00000113504, ENSG00000196136, ENSG00000005513, ENSG00000136689, ENSG00000116574, ENSG00000170837, ENSG00000183185, ENSG00000185002, ENSG00000184432, ENSG00000125798, ENSG00000103546, ENSG00000070985, ENSG00000010810, ENSG00000163873, ENSG00000146477	PDCD6,CDK5,ADARB1,AKAP3,CES1,SLC12A7,ADCY5,PTP4A3,ABCB8,EXOC3,CHRNA2,CHRNA4,ADCYAP1R1,MRGPRX2,SERPINA3,CMKLR1,NKAIN4,COL5A1,RTP1,CSF1R,CNIH3,JAKMIP1,SYNE3,DBH,BMPER,DMBT1,DRD2,SLC26A2,GABRR3,EPHA8,PTK2B,TPCN2,LEMD2,FCN1,FCN2,RFX6,SV2C,POFUT2,ICE1,TRIM29,SH3BP4,FYN,NPHP4,IL36RN,GDF2,GHRHR,SEC22A,CACNG5,CACNG4,ARFIP1,BMP10,GNAO1,GPR26,GPR27,RTP5,ATG9B,NKAIN3,GRIK3,TRPM5,MDFIC,OBP2A,SOX8,FOXA2,HOXA5,HOXA7,AIRE,HTR1A,IGF2,IGFBP3,IL1R1,IL1RN,AQP1,INS,ITGB2,ITPR3,JUN,KCNG1,KCNH2,KCNMA1,KCNQ1,KCNS2,LCN9,LCN1,GOLGA7B,LPA,AFDN,MX2,NDUFA9,NOS3,SPRN,PAEP,CHST11,SERPINA5,SCARA3,PDGFRB,PFKL,SERPINA1,SERPINA4,PLG,PLXNA2,FAM3B,ANLN,ZDHHC13,POU3F3,SLC25A36,SLC29A3,CEP72,ARFGAP1,MASP1,PSG2,ANO2,C12orf4,SLC24A3,KCNT1,PTPRN2,RHOU,PLEKHA1,RBP1,RBP2,BACH2,SCART1,CCL1,CCL2,CCL7,CCL8,CCL11,CCL13,RTP4,LMF1,SLAMF1,SLC4A2,SLC6A1,SLC6A2,SLC6A7,SLC6A11,SLC9A3,SLC22A3,SLIT3,SSTR5,TH,NKX2-1,TNP1,TRPM2,UBE2G2,UQCRFS1,UVRAG,VAV2,WFS1,WNT11,PTTG1IP,IL1R2,CACNG1,NIPAL2,SYNDIG1,FGF23,TMPRSS5,TRAPPC9,LOXL4,UQCC2,NCK2,KIRREL3,NKD2,CADPS,CBLN1,TNFRSF14,CD84,MVB12B,PLXNA4,COPB2,ASIC3,MAP4K4,CD34,H2AFY,CD48,CD81
DG-vs-VG	D	V	L	0.5	GOTERM	GO:0070851~growth factor receptor binding	4.72803	8.17349e-06	0.00149902	ENSG00000125571, ENSG00000113721, ENSG00000136697, ENSG00000136696, ENSG00000136695, ENSG00000136694, ENSG00000111241, ENSG00000136689, ENSG00000136688, ENSG00000118972, ENSG00000115594, ENSG00000169783, ENSG00000160293, ENSG00000010810	FGF6,FYN,IL36RN,IL36B,IL37,IL36A,IL1R1,IL1RN,PDGFRB,IL36G,VAV2,FGF23,IL1F10,LINGO1
DG-vs-VG	D	V	L	0.5	GOTERM	GO:0050896~response to stimulus	1.21631	2.01592e-05	0.0171904	ENSG00000149295, ENSG00000173040, ENSG00000096433, ENSG00000130558, ENSG00000263761, ENSG00000101439, ENSG00000184985, ENSG00000122136, ENSG00000173175, ENSG00000197249, ENSG00000171310, ENSG00000157103, ENSG00000197921, ENSG00000177414, ENSG00000171435, ENSG00000236032, ENSG00000107521, ENSG00000127241, ENSG00000107679, ENSG00000130414, ENSG00000187908, ENSG00000249915, ENSG00000136514, ENSG00000111254, ENSG00000117598, ENSG00000130649, ENSG00000197381, ENSG00000156113, ENSG00000181374, ENSG00000162739, ENSG00000174600, ENSG00000159189, ENSG00000153404, ENSG00000111247, ENSG00000170364, ENSG00000132164, ENSG00000111241, ENSG00000110274, ENSG00000170369, ENSG00000087258, ENSG00000125637, ENSG00000123454, ENSG00000101204, ENSG00000146674, ENSG00000164488, ENSG00000078549, ENSG00000101441, ENSG00000182578, ENSG00000146678, ENSG00000047621, ENSG00000107731, ENSG00000108702, ENSG00000198382, ENSG00000108700, ENSG00000071054, ENSG00000130635, ENSG00000180176, ENSG00000169021, ENSG00000071051, ENSG00000170373, ENSG00000170255, ENSG00000174059, ENSG00000112761, ENSG00000063438, ENSG00000115594, ENSG00000172428, ENSG00000115590, ENSG00000142185, ENSG00000005020, ENSG00000183695, ENSG00000117091, ENSG00000117090, ENSG00000101199, ENSG00000184787, ENSG00000101197, ENSG00000127588, ENSG00000160339, ENSG00000072832, ENSG00000113721, ENSG00000198807, ENSG00000160223, ENSG00000149124, ENSG00000070886, ENSG00000160226, ENSG00000122224, ENSG00000160224, ENSG00000160349, ENSG00000198848, ENSG00000119147, ENSG00000196549, ENSG00000118972, ENSG00000188488, ENSG00000168077, ENSG00000055118, ENSG00000233412, ENSG00000163864, ENSG00000133216, ENSG00000078237, ENSG00000231924, ENSG00000116574, ENSG00000197859, ENSG00000170837, ENSG00000132915, ENSG00000169618, ENSG00000010810, ENSG00000184677, ENSG00000163873, ENSG00000105996, ENSG00000064201, ENSG00000120903, ENSG00000157873, ENSG00000130396, ENSG00000096395, ENSG00000167325, ENSG00000136250, ENSG00000160255, ENSG00000183255, ENSG00000085265, ENSG00000184347, ENSG00000105991, ENSG00000184900, ENSG00000178586, ENSG00000141959, ENSG00000164619, ENSG00000175077, ENSG00000161904, ENSG00000110651, ENSG00000075461, ENSG00000120915, ENSG00000198612, ENSG00000154478, ENSG00000254647, ENSG00000188011, ENSG00000116991, ENSG00000071539, ENSG00000164867, ENSG00000183486, ENSG00000108691, ENSG00000221866, ENSG00000164742, ENSG00000165953, ENSG00000178597, ENSG00000072840, ENSG00000122194, ENSG00000177706, ENSG00000136352, ENSG00000221996, ENSG00000184489, ENSG00000163421, ENSG00000124253, ENSG00000075429, ENSG00000124256, ENSG00000066294, ENSG00000130147, ENSG00000213199, ENSG00000266524, ENSG00000002726, ENSG00000152953, ENSG00000114115, ENSG00000118263, ENSG00000026751, ENSG00000196578, ENSG00000162341, ENSG00000145506, ENSG00000135272, ENSG00000164885, ENSG00000106128, ENSG00000136697, ENSG00000136696, ENSG00000177606, ENSG00000136695, ENSG00000136694, ENSG00000172156, ENSG00000173369, ENSG00000182083, ENSG00000167244, ENSG00000085741, ENSG00000169783, ENSG00000166033, ENSG00000160293, ENSG00000155093, ENSG00000164896, ENSG00000164897, ENSG00000183734, ENSG00000131697, ENSG00000125571, ENSG00000053918, ENSG00000177054, ENSG00000173372, ENSG00000076356, ENSG00000118245, ENSG00000143786, ENSG00000163217, ENSG00000163219, ENSG00000162009, ENSG00000149527, ENSG00000182752, ENSG00000256463, ENSG00000101463, ENSG00000109501, ENSG00000221826, ENSG00000108688, ENSG00000231192, ENSG00000146360, ENSG00000139946, ENSG00000170430, ENSG00000240583, ENSG00000196814, ENSG00000140382, ENSG00000230301, ENSG00000120899, ENSG00000178394, ENSG00000196136, ENSG00000005513, ENSG00000136689, ENSG00000136688, ENSG00000255833, ENSG00000183185, ENSG00000185483, ENSG00000185002, ENSG00000125798, ENSG00000101489, ENSG00000124225, ENSG00000103546, ENSG00000146477	PDCD6,TSPAN32,CDK5,GLYAT,HMG20A,ADARB1,OLFM1,AKAP3,RAD51AP1,CES1,ADCY1,PROKR1,COPS8,FASTK,ADCY5,PTP4A3,CHRNA2,CHRNA4,SLAMF6,ADCYAP1R1,MRGPRX2,SERPINA3,CMKLR1,COL5A1,RTP1,EVC2,CRMP1,OR52B4,CSF1R,SERPINA12,CST1,CST2,CST3,CST4,UBE2U,CNIH3,COPS9,OR6B3,PLEKHG4B,CYP2E1,DBH,PLPPR5,DACT2,BMPER,DMBT1,DRD2,GABRR3,EPHA8,EPHB2,EPHX2,EVC,PTK2B,UNC5B,TPCN2,LEMD2,FCN1,FCN2,RFX6,FGF6,CEP164,ICOSLG,PSD4,SH3BP4,FYN,MRGPRX1,AOC1,NPHP4,OR5H1,IL36RN,GDF2,GDF10,GHRHR,CACNG5,CACNG4,SALL3,IL36B,IL37,IL36A,BMP10,GNAO1,GPR6,KSR2,GPR26,GPR27,RTP5,GRIK3,MDFIC,OBP2A,SOX8,AOAH,FOXA2,HOXA1,HOXA2,HPS1,AIRE,HTR1A,IGF2,IGFBP1,IGFBP3,NMNAT3,IL1R1,IL1RN,AQP1,INS,ITGB2,ITPR3,JUN,KCNH2,KCNMA1,KCNQ1,HES5,OR6B2,LCN1,OR5H14,OR5H15,LY9,MGMT,MLN,ASCL2,AFDN,MME,MX2,NDUFA10,NOS3,ROR1,TIFAB,CHST11,PAPPA,PAX9,SERPINA5,PCK1,SCARA3,PDE6A,PDGFRB,GNG13,PFKL,SERPINA1,PLG,PLXNA2,ZDHHC13,STK32B,ARFGAP1,IL36G,MASP1,HTRA1,PSG1,PSG3,CELF4,PMEPA1,FAM20C,C12orf4,TIGAR,PELI2,AHRR,SORCS2,SIPA1L2,SLAMF7,PTPRN2,RHOU,PLEKHA1,RBP1,PROK2,RRM1,CCL1,CCL2,CCL7,CCL8,CCL11,CCL13,RTP4,SETMAR,SLAMF1,SLC6A1,SLC6A2,SLC6A11,SLC22A3,SLIT3,SUMO3,SSTR5,TH,NKX2-1,C1QA,C1QB,C1QC,TNP1,TRPM2,UBE2G2,UQCRFS1,UVRAG,VAV2,WFS1,WNT11,PTTG1IP,C21orf2,PSAPL1,IL1R2,OR5H6,BIRC7,SYNDIG1,FGF23,ZBP1,OR5AC2,TMUB1,NCK2,C2orf40,IL1F10,LINGO1,NKD2,KLF7,TNFRSF14,CD84,WISP3,SKAP2,MVB12B,PLXNA4,ASIC3,TRIP13,MAP4K4,CD34,CD48,PLCH2,ADAMTSL2,CD81,ZBTB40,ARHGAP25
DG-vs-VG	D	V	L	0.5	KEGG	hsa04970:Salivary secretion	5.63655	2.03731e-05	0.00399314	ENSG00000096433, ENSG00000156113, ENSG00000101439, ENSG00000187908, ENSG00000173175, ENSG00000164889, ENSG00000170373, ENSG00000170367, ENSG00000101441, ENSG00000164742, ENSG00000170369	ADCY1,ADCY5,CST1,CST2,CST3,CST4,CST5,DMBT1,ITPR3,KCNMA1,SLC4A2
DG-vs-VG	D	V	L	0.5	GOTERM	GO:0032940~secretion by cell	1.98534	2.18936e-05	0.0171904	ENSG00000047621, ENSG00000149295, ENSG00000096433, ENSG00000106128, ENSG00000108700, ENSG00000071054, ENSG00000122194, ENSG00000163618, ENSG00000136695, ENSG00000174059, ENSG00000137288, ENSG00000157873, ENSG00000118972, ENSG00000102924, ENSG00000115590, ENSG00000167244, ENSG00000142185, ENSG00000122133, ENSG00000183695, ENSG00000100665, ENSG00000178394, ENSG00000155093, ENSG00000085265, ENSG00000117090, ENSG00000121542, ENSG00000066294, ENSG00000180104, ENSG00000141959, ENSG00000173175, ENSG00000196136, ENSG00000197249, ENSG00000136689, ENSG00000254647, ENSG00000164144, ENSG00000170837, ENSG00000145506, ENSG00000185002, ENSG00000125798, ENSG00000101204, ENSG00000103227, ENSG00000162009, ENSG00000164885, ENSG00000182578, ENSG00000183844	CDK5,ADCY5,EXOC3,CHRNA4,MRGPRX2,SERPINA3,CSF1R,DRD2,FCN1,RFX6,IL36RN,GHRHR,SEC22A,ARFIP1,GPR27,FOXA2,HTR1A,IGF2,IL1RN,INS,ITPR3,PAEP,PFKL,SERPINA1,SERPINA4,PLG,FAM3B,C12orf4,PTPRN2,CCL8,LMF1,SLAMF1,SSTR5,TRPM2,IL1R2,FGF23,UQCC2,NKD2,CADPS,CBLN1,TNFRSF14,CD84,MAP4K4,CD34
DG-vs-VG	D	V	L	0.5	GOTERM	GO:0065007~biological regulation	1.13878	2.23204e-05	0.0171904	ENSG00000149295, ENSG00000173040, ENSG00000096433, ENSG00000106565, ENSG00000155850, ENSG00000130558, ENSG00000130559, ENSG00000263761, ENSG00000176438, ENSG00000101439, ENSG00000122133, ENSG00000122012, ENSG00000184985, ENSG00000066230, ENSG00000113648, ENSG00000173175, ENSG00000197249, ENSG00000171310, ENSG00000157103, ENSG00000197921, ENSG00000171435, ENSG00000125533, ENSG00000236032, ENSG00000185942, ENSG00000107521, ENSG00000186910, ENSG00000127241, ENSG00000107679, ENSG00000156486, ENSG00000124092, ENSG00000187908, ENSG00000249915, ENSG00000172893, ENSG00000137288, ENSG00000111254, ENSG00000117598, ENSG00000185052, ENSG00000182463, ENSG00000122592, ENSG00000197381, ENSG00000108878, ENSG00000156113, ENSG00000181374, ENSG00000162739, ENSG00000174600, ENSG00000159189, ENSG00000153404, ENSG00000111247, ENSG00000170364, ENSG00000111241, ENSG00000170367, ENSG00000198914, ENSG00000170369, ENSG00000167632, ENSG00000011426, ENSG00000087258, ENSG00000125637, ENSG00000123454, ENSG00000101204, ENSG00000146674, ENSG00000164488, ENSG00000078549, ENSG00000101441, ENSG00000182578, ENSG00000146678, ENSG00000047621, ENSG00000107731, ENSG00000108702, ENSG00000198382, ENSG00000108700, ENSG00000071054, ENSG00000130635, ENSG00000180176, ENSG00000142182, ENSG00000071051, ENSG00000170373, ENSG00000170255, ENSG00000174059, ENSG00000112761, ENSG00000120952, ENSG00000063438, ENSG00000115594, ENSG00000172428, ENSG00000115590, ENSG00000142185, ENSG00000182240, ENSG00000005020, ENSG00000100665, ENSG00000232423, ENSG00000183695, ENSG00000117091, ENSG00000117090, ENSG00000101199, ENSG00000184787, ENSG00000127586, ENSG00000162510, ENSG00000101197, ENSG00000127588, ENSG00000101198, ENSG00000160339, ENSG00000072832, ENSG00000112877, ENSG00000113721, ENSG00000113722, ENSG00000164144, ENSG00000198807, ENSG00000028310, ENSG00000160223, ENSG00000070886, ENSG00000160226, ENSG00000122224, ENSG00000160224, ENSG00000160349, ENSG00000163618, ENSG00000203485, ENSG00000171368, ENSG00000119147, ENSG00000196549, ENSG00000118972, ENSG00000148824, ENSG00000188488, ENSG00000164151, ENSG00000168077, ENSG00000055118, ENSG00000233412, ENSG00000254598, ENSG00000186866, ENSG00000133216, ENSG00000170162, ENSG00000078237, ENSG00000113504, ENSG00000116574, ENSG00000197859, ENSG00000170837, ENSG00000132915, ENSG00000169618, ENSG00000070985, ENSG00000010810, ENSG00000184677, ENSG00000163873, ENSG00000105996, ENSG00000239810, ENSG00000105997, ENSG00000064201, ENSG00000170054, ENSG00000120903, ENSG00000157873, ENSG00000130396, ENSG00000096395, ENSG00000145536, ENSG00000100749, ENSG00000243073, ENSG00000102924, ENSG00000136250, ENSG00000160255, ENSG00000183255, ENSG00000251380, ENSG00000085265, ENSG00000184347, ENSG00000105991, ENSG00000178586, ENSG00000141959, ENSG00000164619, ENSG00000161904, ENSG00000110651, ENSG00000075461, ENSG00000120915, ENSG00000198612, ENSG00000154478, ENSG00000254647, ENSG00000233608, ENSG00000116991, ENSG00000170854, ENSG00000071539, ENSG00000164867, ENSG00000183486, ENSG00000108691, ENSG00000221866, ENSG00000164742, ENSG00000163412, ENSG00000165953, ENSG00000178597, ENSG00000072840, ENSG00000122194, ENSG00000165959, ENSG00000177706, ENSG00000114120, ENSG00000112182, ENSG00000136352, ENSG00000164197, ENSG00000221996, ENSG00000095713, ENSG00000184489, ENSG00000163421, ENSG00000124253, ENSG00000075429, ENSG00000124256, ENSG00000066294, ENSG00000130147, ENSG00000213199, ENSG00000266524, ENSG00000103460, ENSG00000137699, ENSG00000152953, ENSG00000114115, ENSG00000118263, ENSG00000026751, ENSG00000196578, ENSG00000158258, ENSG00000162341, ENSG00000145506, ENSG00000135272, ENSG00000164889, ENSG00000103227, ENSG00000164885, ENSG00000162105, ENSG00000106004, ENSG00000106128, ENSG00000106006, ENSG00000183607, ENSG00000116726, ENSG00000197576, ENSG00000136697, ENSG00000112367, ENSG00000136696, ENSG00000177606, ENSG00000136695, ENSG00000136694, ENSG00000172156, ENSG00000116721, ENSG00000173369, ENSG00000182083, ENSG00000134030, ENSG00000167244, ENSG00000085741, ENSG00000169783, ENSG00000166033, ENSG00000160293, ENSG00000155093, ENSG00000164896, ENSG00000149658, ENSG00000183734, ENSG00000131697, ENSG00000125571, ENSG00000053918, ENSG00000177054, ENSG00000173372, ENSG00000076356, ENSG00000118245, ENSG00000143786, ENSG00000163217, ENSG00000163219, ENSG00000125337, ENSG00000162009, ENSG00000149527, ENSG00000256463, ENSG00000101463, ENSG00000109501, ENSG00000183844, ENSG00000002933, ENSG00000108688, ENSG00000231192, ENSG00000146360, ENSG00000139946, ENSG00000170430, ENSG00000240583, ENSG00000254636, ENSG00000196814, ENSG00000162373, ENSG00000170549, ENSG00000140382, ENSG00000230301, ENSG00000120899, ENSG00000178394, ENSG00000165643, ENSG00000026559, ENSG00000198670, ENSG00000196136, ENSG00000005513, ENSG00000136327, ENSG00000136689, ENSG00000136688, ENSG00000255833, ENSG00000183185, ENSG00000185483, ENSG00000185002, ENSG00000125798, ENSG00000163359, ENSG00000101489, ENSG00000124225, ENSG00000103546, ENSG00000187545, ENSG00000146477	PDCD6,TSPAN32,CDK5,HMG20A,ADARB1,OLFM1,CDX1,AKAP3,RAD51AP1,ADCY1,SLC12A7,PROKR1,COPS8,FASTK,TPPP,ADCY5,PTP4A3,CHRNA2,CHRNA4,SLAMF6,ADCYAP1R1,MRGPRX2,TWIST2,SERPINA3,CMKLR1,BHLHE23,NKAIN4,TSHZ2,COL5A1,COL6A3,EVC2,CRMP1,CTCFL,DCANP1,OR52B4,CSF1R,SERPINA12,CST1,CST2,CST3,CST4,CST5,CNIH3,COPS9,OR6B3,PLEKHG4B,CAMSAP1,SYNE3,DBH,PLPPR5,DACT2,BMPER,ADAMTS16,DHCR7,DMBT1,DRD2,SLC26A2,GKN2,GABRR3,EPHA8,EPHB2,EPHX2,EVC,PTK2B,UNC5B,TPCN2,LEMD2,FCN1,FCN2,RFX6,FGF6,SHANK2,SV2C,POFUT2,ICOSLG,ICE1,PSD4,TRIM29,SH3BP4,VGLL2,FYN,SERPINA11,BACE2,MRGPRX1,NPHP4,NKX2-8,OR5H1,IL36RN,GDF2,GDF10,GHRHR,CACNG5,CACNG4,SALL3,IL36B,IL37,IL36A,ARFIP1,BMP10,TOX3,GNAO1,GPR6,CSNK2A3,KSR2,GPR26,GPR27,RNF180,NKAIN3,TMEM176B,GRIK3,TRPM5,DNMT3L,MDFIC,SOX8,AOAH,FOXA2,EIF4E3,HOXA1,HOXA2,HOXA3,HOXA4,HOXA5,HOXA6,HOXA7,HPS1,AIRE,SERPINA9,HTR1A,PRAMEF10,IGF2,IGFBP1,IGFBP3,IL1R1,IL1RN,AQP1,INS,ITGB2,ITPR3,JUN,KCNG1,KCNH2,KCNMA1,KCNQ1,KCNS2,KIF25,ARMS2,HES5,OR6B2,PRAMEF12,LCN1,PRAMEF4,PRAMEF13,LPA,SOHLH1,OR5H14,OR5H15,LY9,MATN1,MGMT,MLN,ASCL2,AFDN,MME,PRAMEF11,PRAMEF6,MX2,NOS3,ROR1,TIFAB,PAEP,CHST11,PAX9,SERPINA5,PCK1,SCARA3,PDE6A,PDGFRB,GNG13,PFKL,SERPINA1,SERPINA4,PLG,PLXNA2,FAM3B,ANLN,ZDHHC13,POU3F3,YTHDF1,CRTAC1,SLC25A36,STK32B,TMEM176A,CEP72,ARFGAP1,IL36G,MASP1,HTRA1,CELF4,PMEPA1,FAM20C,C12orf4,TIGAR,PELI2,SLC24A3,AHRR,SORCS2,SIPA1L2,SLAMF7,PTPRN2,RHOU,PLEKHA1,RBP1,BACH2,PROK2,CCL1,CCL2,CCL7,CCL8,CCL11,CCL13,CHTF18,CLSTN2,SETMAR,INF2,LMF1,SLAMF1,PRAMEF1,PRAMEF2,SLC4A2,SLC6A1,SLC6A2,SLC9A3,SLC22A3,SLIT3,BRD9,SSTR5,TH,NKX2-1,C1QA,C1QB,C1QC,TNP1,TRPM2,UBE2G2,UVRAG,VAV2,VRK1,WFS1,WNT11,PTTG1IP,C21orf2,PSAPL1,IL1R2,CACNG1,IRX1,OR5H6,BIRC7,BEND5,CLMN,SYNDIG1,FGF23,ZBP1,OR5AC2,TRAPPC9,UQCC2,NCK2,C2orf40,IL1F10,MINA,LINGO1,NKD2,KLF7,CADPS,CBLN1,TNFRSF14,CD84,WISP3,SKAP2,MVB12B,PLXNA4,MTG1,ASIC3,TRIP13,MAP4K4,CD34,H2AFY,CD48,PLCH2,ADAMTSL2,CD81,CTIF,FIG4,ZBTB40,ARHGAP25
DG-vs-VG	D	V	L	0.5	INTERPRO	IPR000215:Serpin family	8.98977	2.40351e-05	0.00249278	ENSG00000187483, ENSG00000188488, ENSG00000100665, ENSG00000196136, ENSG00000170054, ENSG00000197249, ENSG00000186910, ENSG00000165953	SERPINA3,SERPINA12,SERPINA11,SERPINA9,SERPINA13P,SERPINA5,SERPINA1,SERPINA4
DG-vs-VG	D	V	L	0.5	INTERPRO	IPR023796:Serpin domain	8.98977	2.40351e-05	0.00249278	ENSG00000187483, ENSG00000188488, ENSG00000100665, ENSG00000196136, ENSG00000170054, ENSG00000197249, ENSG00000186910, ENSG00000165953	SERPINA3,SERPINA12,SERPINA11,SERPINA9,SERPINA13P,SERPINA5,SERPINA1,SERPINA4
DG-vs-VG	D	V	L	0.5	GOTERM	GO:0005882~intermediate filament	3.52791	2.77042e-05	0.00479282	ENSG00000215455, ENSG00000215454, ENSG00000272804, ENSG00000212935, ENSG00000243489, ENSG00000241123, ENSG00000212933, ENSG00000187175, ENSG00000188155, ENSG00000205439, ENSG00000205445, ENSG00000189169, ENSG00000221864, ENSG00000187766, ENSG00000221859, ENSG00000221837, ENSG00000162105	SHANK2,KRTAP12-2,KRTAP12-1,KRTAP10-10,KRTAP10-4,KRTAP10-6,KRTAP10-7,KRTAP10-9,KRTAP10-1,KRTAP10-11,KRTAP10-2,KRTAP10-5,KRTAP10-8,KRTAP10-3,KRTAP12-3,KRTAP12-4,KRTAP10-12
DG-vs-VG	D	V	L	0.5	GOTERM	GO:0044765~single-organism transport	1.43672	3.0371e-05	0.0181006	ENSG00000149295, ENSG00000096433, ENSG00000155850, ENSG00000120903, ENSG00000157873, ENSG00000102924, ENSG00000122133, ENSG00000122012, ENSG00000160255, ENSG00000183255, ENSG00000085265, ENSG00000066230, ENSG00000141959, ENSG00000011083, ENSG00000175077, ENSG00000173175, ENSG00000110651, ENSG00000075461, ENSG00000197249, ENSG00000157103, ENSG00000254647, ENSG00000188011, ENSG00000164867, ENSG00000108691, ENSG00000185942, ENSG00000197150, ENSG00000156486, ENSG00000122194, ENSG00000198246, ENSG00000137288, ENSG00000136514, ENSG00000114120, ENSG00000112182, ENSG00000185052, ENSG00000139180, ENSG00000121542, ENSG00000075429, ENSG00000066294, ENSG00000108878, ENSG00000130147, ENSG00000213199, ENSG00000156113, ENSG00000155265, ENSG00000132164, ENSG00000162341, ENSG00000087258, ENSG00000145506, ENSG00000135272, ENSG00000101204, ENSG00000164889, ENSG00000103227, ENSG00000078549, ENSG00000164885, ENSG00000182578, ENSG00000107147, ENSG00000047621, ENSG00000198382, ENSG00000106128, ENSG00000108700, ENSG00000071054, ENSG00000180176, ENSG00000169021, ENSG00000177606, ENSG00000136695, ENSG00000174059, ENSG00000115590, ENSG00000142185, ENSG00000167244, ENSG00000160293, ENSG00000100665, ENSG00000183695, ENSG00000155093, ENSG00000117090, ENSG00000101198, ENSG00000180104, ENSG00000160339, ENSG00000053918, ENSG00000177054, ENSG00000113721, ENSG00000047617, ENSG00000143786, ENSG00000164144, ENSG00000203772, ENSG00000162009, ENSG00000109501, ENSG00000183844, ENSG00000160349, ENSG00000163618, ENSG00000198848, ENSG00000240583, ENSG00000118972, ENSG00000188488, ENSG00000120899, ENSG00000055118, ENSG00000178394, ENSG00000104361, ENSG00000026559, ENSG00000198670, ENSG00000113504, ENSG00000196136, ENSG00000136689, ENSG00000170837, ENSG00000183185, ENSG00000185002, ENSG00000125798, ENSG00000103546, ENSG00000070985, ENSG00000010810, ENSG00000163873, ENSG00000146477	CDK5,CES1,SLC12A7,ADCY5,ABCB8,EXOC3,CHRNA2,CHRNA4,ADCYAP1R1,MRGPRX2,SERPINA3,NKAIN4,RTP1,CSF1R,CNIH3,DRD2,SLC26A2,GABRR3,PTK2B,TPCN2,FCN1,FCN2,RFX6,SV2C,SH3BP4,FYN,IL36RN,GHRHR,SEC22A,CACNG5,CACNG4,ARFIP1,GNAO1,GPR27,RTP5,NKAIN3,GRIK3,TRPM5,MDFIC,FOXA2,HTR1A,IGF2,IL1RN,AQP1,INS,ITGB2,ITPR3,JUN,KCNG1,KCNH2,KCNMA1,KCNQ1,KCNS2,LCN1,GOLGA7B,LPA,NDUFA9,NOS3,SPRN,PAEP,SERPINA5,PDGFRB,PFKL,SERPINA1,SERPINA4,PLG,FAM3B,ZDHHC13,SLC25A36,SLC29A3,ANO2,C12orf4,SLC24A3,KCNT1,PTPRN2,BACH2,CCL2,CCL8,RTP4,LMF1,SLAMF1,SLC4A2,SLC6A1,SLC6A2,SLC6A7,SLC6A11,SLC9A3,SLC22A3,SSTR5,TH,TRPM2,UQCRFS1,UVRAG,VAV2,WFS1,PTTG1IP,IL1R2,CACNG1,NIPAL2,FGF23,UQCC2,NKD2,CADPS,CBLN1,TNFRSF14,CD84,ASIC3,MAP4K4,CD34,CD81
DG-vs-VG	D	V	L	0.5	GOTERM	GO:0061134~peptidase regulator activity	3.46119	3.46766e-05	0.00529974	ENSG00000198670, ENSG00000160349, ENSG00000196136, ENSG00000170054, ENSG00000170373, ENSG00000197249, ENSG00000170367, ENSG00000170369, ENSG00000187483, ENSG00000188488, ENSG00000101439, ENSG00000163359, ENSG00000100665, ENSG00000101441, ENSG00000186910, ENSG00000101197, ENSG00000165953	SERPINA3,COL6A3,SERPINA12,CST1,CST2,CST3,CST4,CST5,SERPINA11,SERPINA9,SERPINA13P,LCN1,LPA,SERPINA5,SERPINA1,SERPINA4,BIRC7
DG-vs-VG	D	V	L	0.5	GOTERM	GO:0045861~negative regulation of proteolysis	2.93022	3.58098e-05	0.0181006	ENSG00000127241, ENSG00000198670, ENSG00000160349, ENSG00000196136, ENSG00000170054, ENSG00000170373, ENSG00000197249, ENSG00000170367, ENSG00000240583, ENSG00000170369, ENSG00000254647, ENSG00000115590, ENSG00000188488, ENSG00000101439, ENSG00000163359, ENSG00000100665, ENSG00000164885, ENSG00000101441, ENSG00000186910, ENSG00000101197, ENSG00000165953	CDK5,SERPINA3,COL6A3,SERPINA12,CST1,CST2,CST3,CST4,CST5,SERPINA11,SERPINA9,AQP1,INS,LCN1,LPA,SERPINA5,SERPINA1,SERPINA4,MASP1,IL1R2,BIRC7
DG-vs-VG	D	V	L	0.5	INTERPRO	IPR018073:Proteinase inhibitor I25, cystatin, conserved site	23.0987	3.74012e-05	0.00339415	ENSG00000101439, ENSG00000170373, ENSG00000170367, ENSG00000101441, ENSG00000170369	CST1,CST2,CST3,CST4,CST5
DG-vs-VG	D	V	L	0.5	GOTERM	GO:0042221~response to chemical	1.37819	3.76062e-05	0.0181006	ENSG00000149295, ENSG00000096433, ENSG00000105996, ENSG00000120903, ENSG00000157873, ENSG00000263761, ENSG00000101439, ENSG00000160255, ENSG00000184347, ENSG00000178586, ENSG00000141959, ENSG00000164619, ENSG00000175077, ENSG00000161904, ENSG00000173175, ENSG00000110651, ENSG00000120915, ENSG00000171310, ENSG00000157103, ENSG00000197921, ENSG00000254647, ENSG00000188011, ENSG00000164867, ENSG00000183486, ENSG00000221866, ENSG00000108691, ENSG00000236032, ENSG00000164742, ENSG00000165953, ENSG00000107679, ENSG00000130414, ENSG00000249915, ENSG00000177706, ENSG00000136514, ENSG00000136352, ENSG00000130649, ENSG00000221996, ENSG00000184489, ENSG00000163421, ENSG00000124253, ENSG00000130147, ENSG00000213199, ENSG00000266524, ENSG00000156113, ENSG00000002726, ENSG00000181374, ENSG00000174600, ENSG00000114115, ENSG00000118263, ENSG00000132164, ENSG00000196578, ENSG00000111241, ENSG00000170369, ENSG00000162341, ENSG00000087258, ENSG00000123454, ENSG00000101204, ENSG00000078549, ENSG00000164885, ENSG00000101441, ENSG00000182578, ENSG00000146678, ENSG00000107731, ENSG00000108702, ENSG00000106128, ENSG00000108700, ENSG00000071054, ENSG00000180176, ENSG00000136697, ENSG00000136696, ENSG00000170373, ENSG00000169021, ENSG00000071051, ENSG00000177606, ENSG00000136695, ENSG00000136694, ENSG00000174059, ENSG00000172156, ENSG00000063438, ENSG00000115594, ENSG00000182083, ENSG00000115590, ENSG00000142185, ENSG00000167244, ENSG00000085741, ENSG00000166033, ENSG00000155093, ENSG00000101199, ENSG00000184787, ENSG00000127588, ENSG00000164897, ENSG00000072832, ENSG00000125571, ENSG00000053918, ENSG00000173372, ENSG00000076356, ENSG00000113721, ENSG00000198807, ENSG00000163217, ENSG00000149124, ENSG00000162009, ENSG00000182752, ENSG00000070886, ENSG00000109501, ENSG00000108688, ENSG00000231192, ENSG00000170430, ENSG00000198848, ENSG00000240583, ENSG00000118972, ENSG00000196549, ENSG00000230301, ENSG00000120899, ENSG00000233412, ENSG00000055118, ENSG00000133216, ENSG00000078237, ENSG00000136689, ENSG00000136688, ENSG00000197859, ENSG00000170837, ENSG00000185002, ENSG00000125798, ENSG00000124225, ENSG00000103546, ENSG00000010810, ENSG00000146477	PDCD6,CDK5,GLYAT,CES1,ADCY1,ADCY5,PTP4A3,CHRNA2,CHRNA4,ADCYAP1R1,CMKLR1,RTP1,CRMP1,OR52B4,CSF1R,SERPINA12,CST1,CST2,CST3,CST4,OR6B3,CYP2E1,DBH,BMPER,DRD2,EPHA8,EPHB2,EPHX2,PTK2B,UNC5B,TPCN2,LEMD2,RFX6,FGF6,SH3BP4,FYN,AOC1,OR5H1,IL36RN,GDF2,GDF10,GHRHR,IL36B,IL37,IL36A,BMP10,GNAO1,GPR27,RTP5,FOXA2,HOXA2,IGF2,IGFBP1,IL1R1,IL1RN,AQP1,INS,ITGB2,ITPR3,JUN,KCNH2,KCNMA1,KCNQ1,HES5,OR6B2,OR5H14,OR5H15,MGMT,MME,MX2,NDUFA10,NOS3,CHST11,PAPPA,PAX9,PCK1,PDGFRB,GNG13,PFKL,PLXNA2,ARFGAP1,IL36G,HTRA1,PMEPA1,FAM20C,TIGAR,AHRR,PTPRN2,PLEKHA1,RBP1,PROK2,CCL1,CCL2,CCL7,CCL8,CCL11,CCL13,RTP4,SLC6A1,SLC6A2,SLC6A11,SLC22A3,SLIT3,SSTR5,TH,NKX2-1,C1QA,TRPM2,UBE2G2,UQCRFS1,WFS1,WNT11,IL1R2,OR5H6,FGF23,OR5AC2,TMUB1,NCK2,IL1F10,KLF7,TNFRSF14,PLXNA4,ASIC3,MAP4K4,CD34,ADAMTSL2,CD81
DG-vs-VG	D	V	L	0.5	GOTERM	GO:0050789~regulation of biological process	1.14756	3.91703e-05	0.0181006	ENSG00000149295, ENSG00000173040, ENSG00000096433, ENSG00000106565, ENSG00000130558, ENSG00000130559, ENSG00000263761, ENSG00000176438, ENSG00000101439, ENSG00000122133, ENSG00000184985, ENSG00000113648, ENSG00000173175, ENSG00000197249, ENSG00000171310, ENSG00000157103, ENSG00000197921, ENSG00000171435, ENSG00000125533, ENSG00000236032, ENSG00000185942, ENSG00000186910, ENSG00000127241, ENSG00000107679, ENSG00000156486, ENSG00000124092, ENSG00000187908, ENSG00000249915, ENSG00000172893, ENSG00000137288, ENSG00000111254, ENSG00000117598, ENSG00000182463, ENSG00000122592, ENSG00000197381, ENSG00000108878, ENSG00000156113, ENSG00000181374, ENSG00000162739, ENSG00000174600, ENSG00000159189, ENSG00000153404, ENSG00000111247, ENSG00000170364, ENSG00000111241, ENSG00000170367, ENSG00000198914, ENSG00000170369, ENSG00000167632, ENSG00000011426, ENSG00000087258, ENSG00000125637, ENSG00000123454, ENSG00000101204, ENSG00000146674, ENSG00000164488, ENSG00000078549, ENSG00000101441, ENSG00000182578, ENSG00000146678, ENSG00000047621, ENSG00000107731, ENSG00000108702, ENSG00000198382, ENSG00000108700, ENSG00000071054, ENSG00000130635, ENSG00000180176, ENSG00000142182, ENSG00000071051, ENSG00000170373, ENSG00000170255, ENSG00000174059, ENSG00000112761, ENSG00000120952, ENSG00000063438, ENSG00000115594, ENSG00000172428, ENSG00000115590, ENSG00000142185, ENSG00000182240, ENSG00000005020, ENSG00000100665, ENSG00000232423, ENSG00000183695, ENSG00000117091, ENSG00000117090, ENSG00000101199, ENSG00000184787, ENSG00000127586, ENSG00000162510, ENSG00000101197, ENSG00000127588, ENSG00000101198, ENSG00000160339, ENSG00000072832, ENSG00000112877, ENSG00000113721, ENSG00000113722, ENSG00000164144, ENSG00000198807, ENSG00000028310, ENSG00000160223, ENSG00000070886, ENSG00000160226, ENSG00000122224, ENSG00000160224, ENSG00000160349, ENSG00000203485, ENSG00000171368, ENSG00000119147, ENSG00000196549, ENSG00000118972, ENSG00000148824, ENSG00000188488, ENSG00000164151, ENSG00000168077, ENSG00000055118, ENSG00000233412, ENSG00000254598, ENSG00000186866, ENSG00000133216, ENSG00000170162, ENSG00000078237, ENSG00000116574, ENSG00000197859, ENSG00000170837, ENSG00000132915, ENSG00000169618, ENSG00000070985, ENSG00000010810, ENSG00000184677, ENSG00000163873, ENSG00000105996, ENSG00000239810, ENSG00000105997, ENSG00000064201, ENSG00000170054, ENSG00000120903, ENSG00000157873, ENSG00000130396, ENSG00000096395, ENSG00000145536, ENSG00000100749, ENSG00000243073, ENSG00000102924, ENSG00000136250, ENSG00000160255, ENSG00000183255, ENSG00000251380, ENSG00000085265, ENSG00000184347, ENSG00000105991, ENSG00000178586, ENSG00000141959, ENSG00000164619, ENSG00000161904, ENSG00000110651, ENSG00000075461, ENSG00000120915, ENSG00000198612, ENSG00000154478, ENSG00000254647, ENSG00000233608, ENSG00000116991, ENSG00000170854, ENSG00000071539, ENSG00000164867, ENSG00000183486, ENSG00000108691, ENSG00000221866, ENSG00000164742, ENSG00000163412, ENSG00000165953, ENSG00000178597, ENSG00000072840, ENSG00000122194, ENSG00000165959, ENSG00000177706, ENSG00000112182, ENSG00000136352, ENSG00000164197, ENSG00000221996, ENSG00000184489, ENSG00000163421, ENSG00000124253, ENSG00000075429, ENSG00000124256, ENSG00000066294, ENSG00000130147, ENSG00000213199, ENSG00000266524, ENSG00000103460, ENSG00000137699, ENSG00000152953, ENSG00000114115, ENSG00000118263, ENSG00000026751, ENSG00000196578, ENSG00000158258, ENSG00000162341, ENSG00000145506, ENSG00000135272, ENSG00000103227, ENSG00000164885, ENSG00000162105, ENSG00000106004, ENSG00000106128, ENSG00000106006, ENSG00000183607, ENSG00000116726, ENSG00000197576, ENSG00000136697, ENSG00000112367, ENSG00000136696, ENSG00000177606, ENSG00000136695, ENSG00000136694, ENSG00000172156, ENSG00000116721, ENSG00000173369, ENSG00000182083, ENSG00000134030, ENSG00000167244, ENSG00000085741, ENSG00000169783, ENSG00000166033, ENSG00000160293, ENSG00000155093, ENSG00000164896, ENSG00000149658, ENSG00000183734, ENSG00000131697, ENSG00000125571, ENSG00000053918, ENSG00000177054, ENSG00000173372, ENSG00000076356, ENSG00000118245, ENSG00000143786, ENSG00000163217, ENSG00000163219, ENSG00000125337, ENSG00000162009, ENSG00000149527, ENSG00000256463, ENSG00000101463, ENSG00000109501, ENSG00000002933, ENSG00000108688, ENSG00000231192, ENSG00000146360, ENSG00000139946, ENSG00000170430, ENSG00000240583, ENSG00000196814, ENSG00000162373, ENSG00000170549, ENSG00000140382, ENSG00000230301, ENSG00000120899, ENSG00000178394, ENSG00000165643, ENSG00000026559, ENSG00000198670, ENSG00000196136, ENSG00000005513, ENSG00000136327, ENSG00000136689, ENSG00000136688, ENSG00000255833, ENSG00000183185, ENSG00000185483, ENSG00000185002, ENSG00000125798, ENSG00000163359, ENSG00000101489, ENSG00000124225, ENSG00000187545	PDCD6,TSPAN32,CDK5,HMG20A,ADARB1,OLFM1,CDX1,AKAP3,RAD51AP1,ADCY1,PROKR1,COPS8,FASTK,TPPP,ADCY5,PTP4A3,CHRNA2,CHRNA4,SLAMF6,ADCYAP1R1,MRGPRX2,TWIST2,SERPINA3,CMKLR1,BHLHE23,NKAIN4,TSHZ2,COL5A1,COL6A3,EVC2,CRMP1,CTCFL,DCANP1,OR52B4,CSF1R,SERPINA12,CST1,CST2,CST3,CST4,CST5,CNIH3,COPS9,OR6B3,PLEKHG4B,CAMSAP1,SYNE3,DBH,PLPPR5,DACT2,BMPER,ADAMTS16,DHCR7,DMBT1,DRD2,GKN2,GABRR3,EPHA8,EPHB2,EPHX2,EVC,PTK2B,UNC5B,TPCN2,LEMD2,FCN1,FCN2,RFX6,FGF6,SHANK2,POFUT2,ICOSLG,ICE1,PSD4,TRIM29,SH3BP4,VGLL2,FYN,SERPINA11,BACE2,MRGPRX1,NPHP4,NKX2-8,OR5H1,IL36RN,GDF2,GDF10,GHRHR,CACNG5,CACNG4,SALL3,IL36B,IL37,IL36A,ARFIP1,BMP10,TOX3,GNAO1,GPR6,CSNK2A3,KSR2,GPR26,GPR27,RNF180,NKAIN3,TMEM176B,GRIK3,TRPM5,DNMT3L,MDFIC,SOX8,AOAH,FOXA2,EIF4E3,HOXA1,HOXA2,HOXA3,HOXA4,HOXA5,HOXA6,HOXA7,AIRE,SERPINA9,HTR1A,PRAMEF10,IGF2,IGFBP1,IGFBP3,IL1R1,IL1RN,AQP1,INS,ITGB2,ITPR3,JUN,KCNG1,KCNH2,KCNMA1,KCNQ1,KCNS2,KIF25,HES5,OR6B2,PRAMEF12,LCN1,PRAMEF4,PRAMEF13,LPA,SOHLH1,OR5H14,OR5H15,LY9,MATN1,MGMT,MLN,ASCL2,AFDN,MME,PRAMEF11,PRAMEF6,MX2,NOS3,ROR1,TIFAB,PAEP,CHST11,PAX9,SERPINA5,PCK1,SCARA3,PDE6A,PDGFRB,GNG13,PFKL,SERPINA1,SERPINA4,PLG,PLXNA2,ANLN,ZDHHC13,POU3F3,YTHDF1,STK32B,TMEM176A,CEP72,ARFGAP1,IL36G,MASP1,HTRA1,CELF4,PMEPA1,FAM20C,C12orf4,TIGAR,PELI2,AHRR,SORCS2,SIPA1L2,SLAMF7,PTPRN2,RHOU,PLEKHA1,RBP1,BACH2,PROK2,CCL1,CCL2,CCL7,CCL8,CCL11,CCL13,CHTF18,CLSTN2,SETMAR,INF2,LMF1,SLAMF1,PRAMEF1,PRAMEF2,SLC6A1,SLIT3,BRD9,SSTR5,TH,NKX2-1,C1QA,C1QB,C1QC,TNP1,TRPM2,UBE2G2,UVRAG,VAV2,VRK1,WFS1,WNT11,PTTG1IP,C21orf2,PSAPL1,IL1R2,CACNG1,IRX1,OR5H6,BIRC7,BEND5,CLMN,SYNDIG1,FGF23,ZBP1,OR5AC2,TRAPPC9,UQCC2,NCK2,C2orf40,IL1F10,MINA,LINGO1,NKD2,KLF7,CBLN1,TNFRSF14,CD84,WISP3,SKAP2,MVB12B,PLXNA4,MTG1,ASIC3,TRIP13,MAP4K4,CD34,H2AFY,CD48,PLCH2,ADAMTSL2,CD81,CTIF,FIG4,ZBTB40,ARHGAP25
DG-vs-VG	D	V	L	0.5	GOTERM	GO:0046903~secretion	1.86934	4.7598e-05	0.0186769	ENSG00000047621, ENSG00000149295, ENSG00000096433, ENSG00000106128, ENSG00000108700, ENSG00000071054, ENSG00000122194, ENSG00000163618, ENSG00000136695, ENSG00000174059, ENSG00000137288, ENSG00000157873, ENSG00000240583, ENSG00000118972, ENSG00000102924, ENSG00000115590, ENSG00000167244, ENSG00000142185, ENSG00000122133, ENSG00000183695, ENSG00000100665, ENSG00000178394, ENSG00000155093, ENSG00000085265, ENSG00000117090, ENSG00000121542, ENSG00000066294, ENSG00000180104, ENSG00000053918, ENSG00000141959, ENSG00000173175, ENSG00000196136, ENSG00000197249, ENSG00000157103, ENSG00000136689, ENSG00000254647, ENSG00000164144, ENSG00000170837, ENSG00000145506, ENSG00000185002, ENSG00000125798, ENSG00000101204, ENSG00000103227, ENSG00000162009, ENSG00000164885, ENSG00000182578, ENSG00000183844	CDK5,ADCY5,EXOC3,CHRNA4,MRGPRX2,SERPINA3,CSF1R,DRD2,FCN1,RFX6,IL36RN,GHRHR,SEC22A,ARFIP1,GPR27,FOXA2,HTR1A,IGF2,IL1RN,AQP1,INS,ITPR3,KCNQ1,PAEP,PFKL,SERPINA1,SERPINA4,PLG,FAM3B,C12orf4,PTPRN2,CCL8,LMF1,SLAMF1,SLC6A1,SSTR5,TRPM2,IL1R2,FGF23,UQCC2,NKD2,CADPS,CBLN1,TNFRSF14,CD84,MAP4K4,CD34
DG-vs-VG	D	V	L	0.5	GOTERM	GO:0042127~regulation of cell proliferation	1.70365	4.85009e-05	0.0186769	ENSG00000149295, ENSG00000106004, ENSG00000106128, ENSG00000108700, ENSG00000239810, ENSG00000105997, ENSG00000183607, ENSG00000116726, ENSG00000064201, ENSG00000071051, ENSG00000177606, ENSG00000172156, ENSG00000157873, ENSG00000116721, ENSG00000130396, ENSG00000263761, ENSG00000120952, ENSG00000172428, ENSG00000243073, ENSG00000101439, ENSG00000167244, ENSG00000085741, ENSG00000166033, ENSG00000005020, ENSG00000232423, ENSG00000117090, ENSG00000184347, ENSG00000101197, ENSG00000183734, ENSG00000113721, ENSG00000110651, ENSG00000198612, ENSG00000171310, ENSG00000197921, ENSG00000254647, ENSG00000160223, ENSG00000164867, ENSG00000163217, ENSG00000108691, ENSG00000162009, ENSG00000165959, ENSG00000122194, ENSG00000249915, ENSG00000172893, ENSG00000240583, ENSG00000120899, ENSG00000178394, ENSG00000163421, ENSG00000254598, ENSG00000197381, ENSG00000130147, ENSG00000005513, ENSG00000136327, ENSG00000111241, ENSG00000198914, ENSG00000123454, ENSG00000146674, ENSG00000187545, ENSG00000010810, ENSG00000182578	PDCD6,TSPAN32,ADARB1,COPS8,CSF1R,CST3,COPS9,DBH,DHCR7,DRD2,GKN2,PTK2B,FGF6,ICOSLG,SH3BP4,FYN,NKX2-8,GDF2,GHRHR,BMP10,CSNK2A3,SOX8,HOXA3,HOXA5,HTR1A,PRAMEF10,IGF2,IGFBP3,AQP1,INS,JUN,HES5,PRAMEF12,PRAMEF4,PRAMEF13,ASCL2,AFDN,PRAMEF11,PRAMEF6,NOS3,CHST11,PDGFRB,PLG,POU3F3,HTRA1,PROK2,CCL2,CCL8,CCL11,SLAMF1,PRAMEF1,PRAMEF2,SLIT3,SSTR5,WNT11,BIRC7,CLMN,NCK2,TNFRSF14,SKAP2,CD81
DG-vs-VG	D	V	L	0.5	GOTERM	GO:0005125~cytokine activity	3.3183	5.76599e-05	0.00755345	ENSG00000108702, ENSG00000266524, ENSG00000108688, ENSG00000125571, ENSG00000108700, ENSG00000181374, ENSG00000136697, ENSG00000136696, ENSG00000136695, ENSG00000136694, ENSG00000172156, ENSG00000136689, ENSG00000136688, ENSG00000263761, ENSG00000163217, ENSG00000108691, ENSG00000183844	IL36RN,GDF2,GDF10,IL36B,IL37,IL36A,BMP10,IL1RN,FAM3B,IL36G,CCL1,CCL2,CCL7,CCL8,CCL11,CCL13,IL1F10
DG-vs-VG	D	V	L	0.5	GOTERM	GO:0048523~negative regulation of cellular process	1.35185	6.65936e-05	0.0209864	ENSG00000149295, ENSG00000106565, ENSG00000096433, ENSG00000105996, ENSG00000239810, ENSG00000064201, ENSG00000170054, ENSG00000157873, ENSG00000263761, ENSG00000243073, ENSG00000101439, ENSG00000183255, ENSG00000085265, ENSG00000184347, ENSG00000113648, ENSG00000141959, ENSG00000164619, ENSG00000161904, ENSG00000171310, ENSG00000197249, ENSG00000198612, ENSG00000157103, ENSG00000197921, ENSG00000254647, ENSG00000233608, ENSG00000170854, ENSG00000164867, ENSG00000125533, ENSG00000108691, ENSG00000186910, ENSG00000165953, ENSG00000127241, ENSG00000107679, ENSG00000165959, ENSG00000122194, ENSG00000249915, ENSG00000112182, ENSG00000136352, ENSG00000182463, ENSG00000122592, ENSG00000163421, ENSG00000197381, ENSG00000066294, ENSG00000130147, ENSG00000266524, ENSG00000103460, ENSG00000137699, ENSG00000159189, ENSG00000170364, ENSG00000170367, ENSG00000198914, ENSG00000170369, ENSG00000162341, ENSG00000145506, ENSG00000135272, ENSG00000146674, ENSG00000164488, ENSG00000078549, ENSG00000164885, ENSG00000101441, ENSG00000182578, ENSG00000146678, ENSG00000162105, ENSG00000107731, ENSG00000106004, ENSG00000108700, ENSG00000071054, ENSG00000130635, ENSG00000116726, ENSG00000112367, ENSG00000142182, ENSG00000170373, ENSG00000071051, ENSG00000177606, ENSG00000136695, ENSG00000174059, ENSG00000116721, ENSG00000112761, ENSG00000120952, ENSG00000063438, ENSG00000115590, ENSG00000142185, ENSG00000085741, ENSG00000169783, ENSG00000182240, ENSG00000166033, ENSG00000005020, ENSG00000100665, ENSG00000232423, ENSG00000117090, ENSG00000184787, ENSG00000101197, ENSG00000183734, ENSG00000131697, ENSG00000072832, ENSG00000053918, ENSG00000113721, ENSG00000118245, ENSG00000198807, ENSG00000163217, ENSG00000125337, ENSG00000162009, ENSG00000256463, ENSG00000109501, ENSG00000002933, ENSG00000160349, ENSG00000170430, ENSG00000240583, ENSG00000119147, ENSG00000118972, ENSG00000162373, ENSG00000188488, ENSG00000140382, ENSG00000120899, ENSG00000055118, ENSG00000133216, ENSG00000198670, ENSG00000078237, ENSG00000196136, ENSG00000005513, ENSG00000136327, ENSG00000136689, ENSG00000197859, ENSG00000163359, ENSG00000125798, ENSG00000101489, ENSG00000124225, ENSG00000187545, ENSG00000169618, ENSG00000010810, ENSG00000163873	PDCD6,TSPAN32,CDK5,HMG20A,ADARB1,PROKR1,COPS8,ADCYAP1R1,TWIST2,SERPINA3,BHLHE23,TSHZ2,COL5A1,COL6A3,CRMP1,CSF1R,SERPINA12,CST1,CST2,CST3,CST4,CST5,DACT2,BMPER,DRD2,EPHB2,PTK2B,UNC5B,TPCN2,LEMD2,FCN1,SHANK2,TRIM29,SH3BP4,FYN,SERPINA11,BACE2,NPHP4,NKX2-8,IL36RN,GDF2,GDF10,SALL3,BMP10,TOX3,TMEM176B,GRIK3,DNMT3L,MDFIC,SOX8,FOXA2,HOXA2,HOXA5,HOXA7,SERPINA9,PRAMEF10,IGFBP1,IGFBP3,IL1RN,AQP1,INS,ITPR3,JUN,KCNH2,KCNQ1,KIF25,HES5,PRAMEF12,LCN1,PRAMEF4,PRAMEF13,LPA,MGMT,ASCL2,PRAMEF11,PRAMEF6,NOS3,CHST11,PAX9,SERPINA5,PDGFRB,PFKL,SERPINA1,SERPINA4,PLG,POU3F3,TMEM176A,MASP1,HTRA1,CELF4,PMEPA1,TIGAR,AHRR,PLEKHA1,BACH2,PROK2,CCL2,CCL8,SETMAR,SLAMF1,PRAMEF1,PRAMEF2,SLC6A1,SLIT3,SSTR5,NKX2-1,C1QC,TNP1,TRPM2,UBE2G2,WFS1,WNT11,PTTG1IP,IL1R2,BIRC7,BEND5,CLMN,FGF23,NCK2,C2orf40,MINA,LINGO1,NKD2,TNFRSF14,CD84,WISP3,SKAP2,MAP4K4,CD34,H2AFY,ADAMTSL2,FIG4
DG-vs-VG	D	V	L	0.5	GOTERM	GO:0007267~cell-cell signaling	1.6946	6.75382e-05	0.0209864	ENSG00000149295, ENSG00000106004, ENSG00000096433, ENSG00000106128, ENSG00000108700, ENSG00000071054, ENSG00000180176, ENSG00000064201, ENSG00000120903, ENSG00000174059, ENSG00000130396, ENSG00000112761, ENSG00000096395, ENSG00000102924, ENSG00000142185, ENSG00000085741, ENSG00000160255, ENSG00000155093, ENSG00000131697, ENSG00000053918, ENSG00000141959, ENSG00000173372, ENSG00000173175, ENSG00000157103, ENSG00000254647, ENSG00000143786, ENSG00000108691, ENSG00000162009, ENSG00000183844, ENSG00000108688, ENSG00000163618, ENSG00000137288, ENSG00000118972, ENSG00000120899, ENSG00000178394, ENSG00000133216, ENSG00000181374, ENSG00000113504, ENSG00000132164, ENSG00000111241, ENSG00000158258, ENSG00000136689, ENSG00000136688, ENSG00000170837, ENSG00000087258, ENSG00000145506, ENSG00000185483, ENSG00000183185, ENSG00000185002, ENSG00000123454, ENSG00000125798, ENSG00000101204, ENSG00000103546, ENSG00000101489, ENSG00000132915, ENSG00000164885, ENSG00000163873, ENSG00000146678, ENSG00000162105	TSPAN32,CDK5,SLC12A7,ADCY5,CHRNA2,CHRNA4,CNIH3,DBH,DRD2,GABRR3,EPHB2,PTK2B,RFX6,FGF6,SHANK2,NPHP4,GHRHR,GNAO1,GPR27,GRIK3,FOXA2,HOXA5,HTR1A,IGFBP1,IL1RN,INS,ITGB2,ITPR3,KCNQ1,MLN,AFDN,ROR1,PDE6A,PFKL,FAM3B,IL36G,CELF4,PTPRN2,CCL2,CCL7,CCL8,CCL13,CLSTN2,SLC6A1,SLC6A2,SLC6A11,SSTR5,TH,C1QA,TRPM2,WNT11,FGF23,UQCC2,NKD2,CADPS,CBLN1,WISP3,MAP4K4,CD34
DG-vs-VG	D	V	L	0.5	GOTERM	GO:0051239~regulation of multicellular organismal process	1.48695	6.81229e-05	0.0209864	ENSG00000149295, ENSG00000106004, ENSG00000106565, ENSG00000096433, ENSG00000106128, ENSG00000105996, ENSG00000071054, ENSG00000130635, ENSG00000180176, ENSG00000130558, ENSG00000112367, ENSG00000136696, ENSG00000177606, ENSG00000136695, ENSG00000136694, ENSG00000174059, ENSG00000172156, ENSG00000157873, ENSG00000130396, ENSG00000263761, ENSG00000115590, ENSG00000101439, ENSG00000102924, ENSG00000169783, ENSG00000085741, ENSG00000160293, ENSG00000122133, ENSG00000160255, ENSG00000085265, ENSG00000117090, ENSG00000184347, ENSG00000162510, ENSG00000183734, ENSG00000072832, ENSG00000053918, ENSG00000113648, ENSG00000164619, ENSG00000076356, ENSG00000113721, ENSG00000113722, ENSG00000075461, ENSG00000120915, ENSG00000197921, ENSG00000254647, ENSG00000233608, ENSG00000198807, ENSG00000164867, ENSG00000125533, ENSG00000163217, ENSG00000221866, ENSG00000108691, ENSG00000101463, ENSG00000122224, ENSG00000002933, ENSG00000122194, ENSG00000249915, ENSG00000177706, ENSG00000137288, ENSG00000240583, ENSG00000118972, ENSG00000117598, ENSG00000148824, ENSG00000136352, ENSG00000140382, ENSG00000120899, ENSG00000055118, ENSG00000122592, ENSG00000163421, ENSG00000075429, ENSG00000186866, ENSG00000124256, ENSG00000066294, ENSG00000108878, ENSG00000266524, ENSG00000133216, ENSG00000162739, ENSG00000174600, ENSG00000159189, ENSG00000005513, ENSG00000114115, ENSG00000158258, ENSG00000136689, ENSG00000087258, ENSG00000185483, ENSG00000123454, ENSG00000125798, ENSG00000101489, ENSG00000010810, ENSG00000164885, ENSG00000182578	PDCD6,CDK5,HMG20A,OLFM1,CDX1,SLAMF6,TWIST2,CMKLR1,BHLHE23,COL5A1,CRMP1,CSF1R,CST3,DBH,PLPPR5,BMPER,DRD2,EPHB2,EPHX2,PTK2B,FCN1,POFUT2,FYN,IL36RN,GDF2,GDF10,GHRHR,CACNG5,CACNG4,IL36B,IL36A,BMP10,GNAO1,TMEM176B,SOX8,FOXA2,HOXA2,HOXA5,HOXA7,IL1RN,AQP1,INS,ITGB2,ITPR3,JUN,KCNH2,KCNQ1,HES5,LY9,MATN1,ASCL2,AFDN,NOS3,ROR1,PAEP,PAX9,PDGFRB,PLG,PLXNA2,TMEM176A,CELF4,FAM20C,RBP1,PROK2,CCL2,CCL11,CLSTN2,SLAMF1,SLIT3,TH,NKX2-1,C1QC,VAV2,WNT11,IL1R2,CACNG1,SYNDIG1,FGF23,ZBP1,UQCC2,LINGO1,CBLN1,TNFRSF14,CD84,PLXNA4,MTG1,MAP4K4,CD34,H2AFY,FIG4
DG-vs-VG	D	V	L	0.5	GOTERM	GO:0045111~intermediate filament cytoskeleton	3.09193	7.95932e-05	0.0103272	ENSG00000215455, ENSG00000215454, ENSG00000272804, ENSG00000137699, ENSG00000212935, ENSG00000243489, ENSG00000241123, ENSG00000212933, ENSG00000187175, ENSG00000188155, ENSG00000205439, ENSG00000205445, ENSG00000189169, ENSG00000221864, ENSG00000187766, ENSG00000221859, ENSG00000221837, ENSG00000162105	SHANK2,TRIM29,KRTAP12-2,KRTAP12-1,KRTAP10-10,KRTAP10-4,KRTAP10-6,KRTAP10-7,KRTAP10-9,KRTAP10-1,KRTAP10-11,KRTAP10-2,KRTAP10-5,KRTAP10-8,KRTAP10-3,KRTAP12-3,KRTAP12-4,KRTAP10-12
DG-vs-VG	D	V	L	0.5	INTERPRO	IPR008160:Collagen triple helix repeat	5.47075	8.30582e-05	0.00648563	ENSG00000160339, ENSG00000130635, ENSG00000184471, ENSG00000173372, ENSG00000168077, ENSG00000163359, ENSG00000101203, ENSG00000159189, ENSG00000085265, ENSG00000173369	COL5A1,COL6A3,FCN1,FCN2,C1QTNF8,SCARA3,COL20A1,C1QA,C1QB,C1QC
DG-vs-VG	D	V	L	0.5	GOTERM	GO:0044699~single-organism process	1.09307	8.57803e-05	0.0246197	ENSG00000149295, ENSG00000173040, ENSG00000096433, ENSG00000106565, ENSG00000155850, ENSG00000130558, ENSG00000130559, ENSG00000263761, ENSG00000176438, ENSG00000101439, ENSG00000122133, ENSG00000122012, ENSG00000163923, ENSG00000184985, ENSG00000066230, ENSG00000113648, ENSG00000011083, ENSG00000173175, ENSG00000175110, ENSG00000145919, ENSG00000197249, ENSG00000171310, ENSG00000157103, ENSG00000197921, ENSG00000171435, ENSG00000125533, ENSG00000236032, ENSG00000185942, ENSG00000107521, ENSG00000197150, ENSG00000082929, ENSG00000107679, ENSG00000130414, ENSG00000156486, ENSG00000172890, ENSG00000124092, ENSG00000198246, ENSG00000187908, ENSG00000249915, ENSG00000172893, ENSG00000136514, ENSG00000137288, ENSG00000111254, ENSG00000117598, ENSG00000138131, ENSG00000185052, ENSG00000130649, ENSG00000182463, ENSG00000122592, ENSG00000197381, ENSG00000108878, ENSG00000156113, ENSG00000155265, ENSG00000181374, ENSG00000162739, ENSG00000174600, ENSG00000159189, ENSG00000153404, ENSG00000170364, ENSG00000132164, ENSG00000111241, ENSG00000198914, ENSG00000110274, ENSG00000167632, ENSG00000011426, ENSG00000087258, ENSG00000125637, ENSG00000123454, ENSG00000101204, ENSG00000146674, ENSG00000164488, ENSG00000078549, ENSG00000101441, ENSG00000182578, ENSG00000146678, ENSG00000161896, ENSG00000123453, ENSG00000047621, ENSG00000107731, ENSG00000108702, ENSG00000198382, ENSG00000108700, ENSG00000071054, ENSG00000130635, ENSG00000180176, ENSG00000242221, ENSG00000142182, ENSG00000169021, ENSG00000071051, ENSG00000170255, ENSG00000174059, ENSG00000112761, ENSG00000120952, ENSG00000115594, ENSG00000172428, ENSG00000115590, ENSG00000142185, ENSG00000005020, ENSG00000100665, ENSG00000232423, ENSG00000183695, ENSG00000117091, ENSG00000117090, ENSG00000101199, ENSG00000184787, ENSG00000127586, ENSG00000162510, ENSG00000101197, ENSG00000127588, ENSG00000101198, ENSG00000160339, ENSG00000072832, ENSG00000112877, ENSG00000113721, ENSG00000113722, ENSG00000047617, ENSG00000197601, ENSG00000164144, ENSG00000198807, ENSG00000160223, ENSG00000149124, ENSG00000070886, ENSG00000160226, ENSG00000122224, ENSG00000160224, ENSG00000073578, ENSG00000177103, ENSG00000160349, ENSG00000163618, ENSG00000203485, ENSG00000171368, ENSG00000198848, ENSG00000119147, ENSG00000196549, ENSG00000118972, ENSG00000148824, ENSG00000188488, ENSG00000168077, ENSG00000055118, ENSG00000233412, ENSG00000104361, ENSG00000254598, ENSG00000186866, ENSG00000163864, ENSG00000133216, ENSG00000170162, ENSG00000078237, ENSG00000113504, ENSG00000157881, ENSG00000116574, ENSG00000197859, ENSG00000170837, ENSG00000102854, ENSG00000132915, ENSG00000169618, ENSG00000070985, ENSG00000010810, ENSG00000184677, ENSG00000163873, ENSG00000144455, ENSG00000105996, ENSG00000239810, ENSG00000105997, ENSG00000149571, ENSG00000064201, ENSG00000157870, ENSG00000120903, ENSG00000157873, ENSG00000130396, ENSG00000096395, ENSG00000145536, ENSG00000100749, ENSG00000167325, ENSG00000243073, ENSG00000102924, ENSG00000136250, ENSG00000160255, ENSG00000183255, ENSG00000085265, ENSG00000184347, ENSG00000105991, ENSG00000178586, ENSG00000141959, ENSG00000164619, ENSG00000175077, ENSG00000161904, ENSG00000110651, ENSG00000075461, ENSG00000120915, ENSG00000198612, ENSG00000154478, ENSG00000254647, ENSG00000233608, ENSG00000188011, ENSG00000116991, ENSG00000170854, ENSG00000071539, ENSG00000164867, ENSG00000183486, ENSG00000108691, ENSG00000221866, ENSG00000164742, ENSG00000165953, ENSG00000110328, ENSG00000178597, ENSG00000072840, ENSG00000122194, ENSG00000165959, ENSG00000177706, ENSG00000114120, ENSG00000112182, ENSG00000136352, ENSG00000164197, ENSG00000221996, ENSG00000149435, ENSG00000139180, ENSG00000095713, ENSG00000184489, ENSG00000163421, ENSG00000124253, ENSG00000121542, ENSG00000075429, ENSG00000124256, ENSG00000066294, ENSG00000130147, ENSG00000213199, ENSG00000266524, ENSG00000103460, ENSG00000181652, ENSG00000002726, ENSG00000152953, ENSG00000114115, ENSG00000118263, ENSG00000026751, ENSG00000196578, ENSG00000158258, ENSG00000114113, ENSG00000204007, ENSG00000162341, ENSG00000145506, ENSG00000135272, ENSG00000164889, ENSG00000103227, ENSG00000164885, ENSG00000107147, ENSG00000162105, ENSG00000106004, ENSG00000106128, ENSG00000106006, ENSG00000116726, ENSG00000197576, ENSG00000136697, ENSG00000112367, ENSG00000136696, ENSG00000177606, ENSG00000136695, ENSG00000136694, ENSG00000172156, ENSG00000116721, ENSG00000173369, ENSG00000182083, ENSG00000167244, ENSG00000085741, ENSG00000169783, ENSG00000166033, ENSG00000160293, ENSG00000155093, ENSG00000164896, ENSG00000164897, ENSG00000183734, ENSG00000180104, ENSG00000131697, ENSG00000125571, ENSG00000053918, ENSG00000177054, ENSG00000173372, ENSG00000076356, ENSG00000138400, ENSG00000118245, ENSG00000118246, ENSG00000143786, ENSG00000203772, ENSG00000163217, ENSG00000163219, ENSG00000125337, ENSG00000162009, ENSG00000149527, ENSG00000256463, ENSG00000101463, ENSG00000109501, ENSG00000183844, ENSG00000002933, ENSG00000108688, ENSG00000231192, ENSG00000146360, ENSG00000139946, ENSG00000170430, ENSG00000240583, ENSG00000254636, ENSG00000196814, ENSG00000170549, ENSG00000140382, ENSG00000256812, ENSG00000230301, ENSG00000120899, ENSG00000178394, ENSG00000165643, ENSG00000026559, ENSG00000198670, ENSG00000196136, ENSG00000005513, ENSG00000171772, ENSG00000136327, ENSG00000136689, ENSG00000136688, ENSG00000255833, ENSG00000183185, ENSG00000185483, ENSG00000185002, ENSG00000125798, ENSG00000163359, ENSG00000101489, ENSG00000124225, ENSG00000103546, ENSG00000187545, ENSG00000146477, ENSG00000165899	PDCD6,TSPAN32,LINC01587,CDK5,MSLN,GLYAT,HMG20A,ADARB1,OLFM1,CDX1,AKAP3,CES1,ADCY1,SLC12A7,PROKR1,COPS8,FASTK,TPPP,ADCY5,PTP4A3,ABCB8,EXOC3,CHRNA2,CHRNA4,SLAMF6,RPL39L,ADCYAP1R1,MRGPRX2,IP6K3,TWIST2,SERPINA3,CMKLR1,FAM213B,BHLHE23,NKAIN4,TSHZ2,COL5A1,COL6A3,MDH1B,RTP1,EVC2,CRMP1,CTCFL,OR52B4,CSF1R,SERPINA12,CST3,CST4,CNIH3,COPS9,OR6B3,PLEKHG4B,CYP2E1,CAMSAP1,SYNE3,DBH,PLPPR5,DACT2,BMPER,ADAMTS16,DHCR7,DMBT1,SARDH,DRD2,SLC26A2,GABRR3,EPHA8,EPHB2,EPHX2,EVC,PTK2B,UNC5B,TPCN2,LEMD2,FCN1,FCN2,RFX6,FGF6,FASTKD2,CEP164,SHANK2,SV2C,POFUT2,ICOSLG,PSD4,SH3BP4,VGLL2,FYN,MRGPRX1,AOC1,NPHP4,NKX2-8,OR5H1,IL36RN,GDF2,GDF10,GHRHR,SEC22A,CACNG5,CACNG4,SALL3,IL36B,IL37,IL36A,ARFIP1,BMP10,TOX3,GNAO1,GPR6,CSNK2A3,OTOGL,KSR2,GPR26,GPR27,RTP5,SUMF1,RNF180,ATG9B,NKAIN3,TMEM176B,GRIK3,TRPM5,DNMT3L,MDFIC,SOX8,AOAH,FOXA2,HOXA1,HOXA2,HOXA3,HOXA4,HOXA5,HOXA6,HOXA7,HPS1,AIRE,HTR1A,PRAMEF10,IGF2,IGFBP1,IGFBP3,NMNAT3,IL1R1,IL1RN,AQP1,GLT6D1,INS,ITGB2,ITPR3,JUN,GALNT18,KCNG1,KCNH2,KCNMA1,KCNQ1,KCNS2,KIF25,ARMS2,HES5,OR6B2,PRAMEF12,LCN1,PRAMEF4,PRAMEF13,GOLGA7B,LPA,SOHLH1,OR5H14,OR5H15,LY9,MATN1,MGMT,MLN,ASCL2,AFDN,MME,PRAMEF11,PRAMEF6,MX2,NDUFA9,NDUFA10,NOS3,ROR1,TIFAB,SPRN,PAEP,CHST11,PAX9,SERPINA5,PCK1,SCARA3,PDE6A,PDGFRB,GNG13,PFKL,SERPINA1,SERPINA4,PLG,PLXNA2,FAM3B,ANLN,ZDHHC13,POU3F3,CRTAC1,SLC25A36,NADSYN1,PANK4,SLC29A3,STK32B,TMEM176A,CEP72,ARFGAP1,IL36G,HTRA1,PSG2,CELF4,PMEPA1,MRPS22,FAM20C,ANO2,C12orf4,TIGAR,PELI2,SLC24A3,DSCAML1,SORCS2,SIPA1L2,KCNT1,SLAMF7,PTPRN2,RHOU,PLEKHA1,RBP1,RBP2,BACH2,PROK2,RRM1,CCL1,CCL2,CCL7,CCL8,CCL11,CCL13,SDHA,CHTF18,CLSTN2,RTP4,SETMAR,INF2,LMF1,SLAMF1,PRAMEF1,PRAMEF2,SLC4A2,SLC6A1,SLC6A2,SLC6A7,SLC6A11,SLC9A3,SLC22A3,SLIT3,SSTR5,TH,NKX2-1,C1QA,C1QB,C1QC,TNP1,TRPM2,UBE2G2,UQCRFS1,UVRAG,VAV2,VRK1,WFS1,WNT11,PTTG1IP,C21orf2,PSAPL1,IL1R2,CACNG1,IRX1,OR5H6,BIRC7,CLMN,NIPAL2,SYNDIG1,FGF23,ZBP1,OR5AC2,TMUB1,TRAPPC9,LOXL4,FAR1,CAPNS2,UQCC2,NCK2,C2orf40,KIRREL3,IL1F10,MINA,LINGO1,NKD2,KLF7,CADPS,CBLN1,TNFRSF14,CD84,WISP3,SKAP2,MVB12B,BOD1,PLXNA4,GGTLC1,MTG1,ASIC3,TRIP13,SYCE1,MAP4K4,CD34,H2AFY,CD48,PLCH2,ADAMTSL2,CD81,FIG4,ZBTB40,ARHGAP25
DG-vs-VG	D	V	L	0.5	INTERPRO	IPR001827:Homeobox protein, antennapedia type, conserved site	12.4733	8.93338e-05	0.00648563	ENSG00000106004, ENSG00000106006, ENSG00000105996, ENSG00000105997, ENSG00000197576, ENSG00000122592	HOXA2,HOXA3,HOXA4,HOXA5,HOXA6,HOXA7
DG-vs-VG	D	V	L	0.5	GOTERM	GO:0010951~negative regulation of endopeptidase activity	3.1944	9.05725e-05	0.0246197	ENSG00000198670, ENSG00000160349, ENSG00000196136, ENSG00000170054, ENSG00000170373, ENSG00000197249, ENSG00000170367, ENSG00000240583, ENSG00000170369, ENSG00000188488, ENSG00000101439, ENSG00000163359, ENSG00000100665, ENSG00000101441, ENSG00000186910, ENSG00000101197, ENSG00000165953	SERPINA3,COL6A3,SERPINA12,CST1,CST2,CST3,CST4,CST5,SERPINA11,SERPINA9,AQP1,LCN1,LPA,SERPINA5,SERPINA1,SERPINA4,BIRC7
DG-vs-VG	D	V	L	0.5	GOTERM	GO:0022836~gated channel activity	2.73272	9.44179e-05	0.0108227	ENSG00000026559, ENSG00000108878, ENSG00000096433, ENSG00000213199, ENSG00000156113, ENSG00000053918, ENSG00000156486, ENSG00000047617, ENSG00000120903, ENSG00000075461, ENSG00000240583, ENSG00000162341, ENSG00000142185, ENSG00000183185, ENSG00000120899, ENSG00000101204, ENSG00000055118, ENSG00000070985, ENSG00000163873, ENSG00000107147, ENSG00000075429	CHRNA2,CHRNA4,GABRR3,PTK2B,TPCN2,CACNG5,CACNG4,GRIK3,TRPM5,AQP1,ITPR3,KCNG1,KCNH2,KCNMA1,KCNQ1,KCNS2,ANO2,KCNT1,TRPM2,CACNG1,ASIC3
DG-vs-VG	D	V	L	0.5	GOTERM	GO:0046873~metal ion transmembrane transporter activity	2.4668	0.000123467	0.0125799	ENSG00000026559, ENSG00000108878, ENSG00000096433, ENSG00000066230, ENSG00000213199, ENSG00000156113, ENSG00000053918, ENSG00000156486, ENSG00000177054, ENSG00000011083, ENSG00000113504, ENSG00000075461, ENSG00000132164, ENSG00000157103, ENSG00000240583, ENSG00000162341, ENSG00000185052, ENSG00000142185, ENSG00000103546, ENSG00000055118, ENSG00000104361, ENSG00000070985, ENSG00000107147, ENSG00000075429	SLC12A7,TPCN2,CACNG5,CACNG4,TRPM5,AQP1,ITPR3,KCNG1,KCNH2,KCNMA1,KCNQ1,KCNS2,ZDHHC13,SLC24A3,KCNT1,SLC6A1,SLC6A2,SLC6A7,SLC6A11,SLC9A3,TRPM2,CACNG1,NIPAL2,ASIC3
DG-vs-VG	D	V	L	0.5	GOTERM	GO:0032879~regulation of localization	1.48719	0.000132416	0.0339942	ENSG00000047621, ENSG00000149295, ENSG00000198382, ENSG00000096433, ENSG00000106128, ENSG00000108700, ENSG00000071054, ENSG00000177606, ENSG00000136695, ENSG00000174059, ENSG00000172156, ENSG00000157873, ENSG00000130396, ENSG00000263761, ENSG00000115594, ENSG00000115590, ENSG00000142185, ENSG00000085741, ENSG00000122133, ENSG00000085265, ENSG00000101199, ENSG00000117090, ENSG00000184787, ENSG00000101198, ENSG00000112877, ENSG00000053918, ENSG00000113648, ENSG00000141959, ENSG00000164619, ENSG00000173175, ENSG00000076356, ENSG00000113721, ENSG00000110651, ENSG00000075461, ENSG00000157103, ENSG00000154478, ENSG00000254647, ENSG00000143786, ENSG00000164144, ENSG00000164867, ENSG00000163217, ENSG00000183486, ENSG00000221866, ENSG00000108691, ENSG00000162009, ENSG00000109501, ENSG00000185942, ENSG00000160224, ENSG00000108688, ENSG00000156486, ENSG00000249915, ENSG00000137288, ENSG00000240583, ENSG00000118972, ENSG00000136352, ENSG00000164151, ENSG00000120899, ENSG00000055118, ENSG00000122592, ENSG00000178394, ENSG00000075429, ENSG00000186866, ENSG00000066294, ENSG00000026559, ENSG00000197381, ENSG00000108878, ENSG00000156113, ENSG00000174600, ENSG00000137699, ENSG00000116574, ENSG00000162341, ENSG00000170837, ENSG00000087258, ENSG00000145506, ENSG00000135272, ENSG00000185002, ENSG00000125798, ENSG00000101204, ENSG00000146674, ENSG00000070985, ENSG00000010810, ENSG00000078549, ENSG00000164885, ENSG00000182578	PDCD6,CDK5,ADARB1,ADCY5,CHRNA4,ADCYAP1R1,CMKLR1,NKAIN4,CSF1R,CNIH3,BMPER,DRD2,PTK2B,TPCN2,FCN1,RFX6,POFUT2,ICE1,TRIM29,FYN,IL36RN,GDF2,GHRHR,CACNG5,CACNG4,ARFIP1,BMP10,GNAO1,GPR26,GPR27,NKAIN3,TRPM5,MDFIC,FOXA2,HOXA7,AIRE,HTR1A,IGFBP3,IL1R1,AQP1,INS,ITPR3,JUN,KCNG1,KCNH2,KCNMA1,KCNQ1,KCNS2,AFDN,MX2,NOS3,PAEP,PDGFRB,PFKL,PLXNA2,CEP72,ARFGAP1,C12orf4,RHOU,CCL2,CCL7,CCL8,CCL11,SLAMF1,SLC6A1,SSTR5,NKX2-1,TRPM2,UBE2G2,UVRAG,WFS1,WNT11,IL1R2,CACNG1,FGF23,UQCC2,NKD2,TNFRSF14,CD84,PLXNA4,MAP4K4,CD34,H2AFY,CD81
DG-vs-VG	D	V	L	0.5	INTERPRO	IPR027214:Cystatin	17.324	0.000138748	0.00865197	ENSG00000101439, ENSG00000170373, ENSG00000170367, ENSG00000101441, ENSG00000170369	CST1,CST2,CST3,CST4,CST5
DG-vs-VG	D	V	L	0.5	INTERPRO	IPR003599:Immunoglobulin subtype	2.50994	0.000143008	0.00865197	ENSG00000066294, ENSG00000107731, ENSG00000177103, ENSG00000149571, ENSG00000162739, ENSG00000242221, ENSG00000113721, ENSG00000243130, ENSG00000115594, ENSG00000231924, ENSG00000115590, ENSG00000170848, ENSG00000170419, ENSG00000185483, ENSG00000169783, ENSG00000160223, ENSG00000124467, ENSG00000117091, ENSG00000221878, ENSG00000122224, ENSG00000221826, ENSG00000036448, ENSG00000182578	SLAMF6,CSF1R,UNC5B,VSTM2A,ICOSLG,IL1R1,LY9,PSG8,ROR1,PDGFRB,PSG1,PSG2,PSG3,PSG6,PSG7,PSG11,DSCAML1,IL1R2,KIRREL3,LINGO1,CD84,MYOM2,CD48
DG-vs-VG	D	V	L	0.5	GOTERM	GO:0071347~cellular response to interleukin-1	5.09383	0.000144881	0.0352367	ENSG00000115594, ENSG00000108702, ENSG00000108688, ENSG00000108700, ENSG00000115590, ENSG00000181374, ENSG00000108691, ENSG00000172156, ENSG00000124253, ENSG00000136689	IL1R1,IL1RN,PCK1,CCL1,CCL2,CCL7,CCL8,CCL11,CCL13,IL1R2
DG-vs-VG	D	V	L	0.5	GOTERM	GO:0010466~negative regulation of peptidase activity	3.03266	0.000165942	0.0383409	ENSG00000198670, ENSG00000160349, ENSG00000196136, ENSG00000170054, ENSG00000170373, ENSG00000197249, ENSG00000170367, ENSG00000240583, ENSG00000170369, ENSG00000188488, ENSG00000101439, ENSG00000163359, ENSG00000100665, ENSG00000101441, ENSG00000186910, ENSG00000101197, ENSG00000165953	SERPINA3,COL6A3,SERPINA12,CST1,CST2,CST3,CST4,CST5,SERPINA11,SERPINA9,AQP1,LCN1,LPA,SERPINA5,SERPINA1,SERPINA4,BIRC7
DG-vs-VG	D	V	L	0.5	GOTERM	GO:0019838~growth factor binding	4.08502	0.000172406	0.0158096	ENSG00000115594, ENSG00000106128, ENSG00000115590, ENSG00000145506, ENSG00000130635, ENSG00000166033, ENSG00000113721, ENSG00000136695, ENSG00000146674, ENSG00000136689, ENSG00000112761, ENSG00000146678	COL5A1,IL36RN,GHRHR,IGFBP1,IGFBP3,IL1R1,IL1RN,PDGFRB,HTRA1,IL1R2,NKD2,WISP3
DG-vs-VG	D	V	L	0.5	INTERPRO	IPR000827:CC chemokine, conserved site	10.8463	0.000182715	0.0102039	ENSG00000108702, ENSG00000108688, ENSG00000108700, ENSG00000181374, ENSG00000108691, ENSG00000172156	CCL1,CCL2,CCL7,CCL8,CCL11,CCL13
DG-vs-VG	D	V	L	0.5	GOTERM	GO:1902578~single-organism localization	1.369	0.000212436	0.0447087	ENSG00000149295, ENSG00000096433, ENSG00000155850, ENSG00000120903, ENSG00000157873, ENSG00000176438, ENSG00000102924, ENSG00000122133, ENSG00000122012, ENSG00000160255, ENSG00000183255, ENSG00000085265, ENSG00000066230, ENSG00000141959, ENSG00000011083, ENSG00000175077, ENSG00000173175, ENSG00000110651, ENSG00000075461, ENSG00000197249, ENSG00000157103, ENSG00000254647, ENSG00000188011, ENSG00000164867, ENSG00000108691, ENSG00000185942, ENSG00000197150, ENSG00000156486, ENSG00000122194, ENSG00000198246, ENSG00000137288, ENSG00000136514, ENSG00000114120, ENSG00000112182, ENSG00000185052, ENSG00000139180, ENSG00000121542, ENSG00000075429, ENSG00000066294, ENSG00000108878, ENSG00000130147, ENSG00000213199, ENSG00000156113, ENSG00000155265, ENSG00000132164, ENSG00000162341, ENSG00000087258, ENSG00000145506, ENSG00000135272, ENSG00000101204, ENSG00000164889, ENSG00000103227, ENSG00000078549, ENSG00000164885, ENSG00000182578, ENSG00000107147, ENSG00000047621, ENSG00000198382, ENSG00000106128, ENSG00000108700, ENSG00000071054, ENSG00000180176, ENSG00000169021, ENSG00000177606, ENSG00000136695, ENSG00000174059, ENSG00000115590, ENSG00000142185, ENSG00000167244, ENSG00000160293, ENSG00000100665, ENSG00000183695, ENSG00000155093, ENSG00000117090, ENSG00000101198, ENSG00000180104, ENSG00000160339, ENSG00000053918, ENSG00000177054, ENSG00000113721, ENSG00000047617, ENSG00000143786, ENSG00000164144, ENSG00000203772, ENSG00000162009, ENSG00000109501, ENSG00000183844, ENSG00000160349, ENSG00000163618, ENSG00000198848, ENSG00000240583, ENSG00000118972, ENSG00000188488, ENSG00000120899, ENSG00000055118, ENSG00000178394, ENSG00000104361, ENSG00000026559, ENSG00000198670, ENSG00000113504, ENSG00000196136, ENSG00000136689, ENSG00000170837, ENSG00000183185, ENSG00000185002, ENSG00000125798, ENSG00000103546, ENSG00000070985, ENSG00000010810, ENSG00000163873, ENSG00000146477	CDK5,CES1,SLC12A7,ADCY5,ABCB8,EXOC3,CHRNA2,CHRNA4,ADCYAP1R1,MRGPRX2,SERPINA3,NKAIN4,RTP1,CSF1R,CNIH3,SYNE3,DRD2,SLC26A2,GABRR3,PTK2B,TPCN2,FCN1,FCN2,RFX6,SV2C,SH3BP4,FYN,IL36RN,GHRHR,SEC22A,CACNG5,CACNG4,ARFIP1,GNAO1,GPR27,RTP5,NKAIN3,GRIK3,TRPM5,MDFIC,FOXA2,HTR1A,IGF2,IL1RN,AQP1,INS,ITGB2,ITPR3,JUN,KCNG1,KCNH2,KCNMA1,KCNQ1,KCNS2,LCN1,GOLGA7B,LPA,NDUFA9,NOS3,SPRN,PAEP,SERPINA5,PDGFRB,PFKL,SERPINA1,SERPINA4,PLG,FAM3B,ZDHHC13,SLC25A36,SLC29A3,ANO2,C12orf4,SLC24A3,KCNT1,PTPRN2,BACH2,CCL2,CCL8,RTP4,LMF1,SLAMF1,SLC4A2,SLC6A1,SLC6A2,SLC6A7,SLC6A11,SLC9A3,SLC22A3,SSTR5,TH,TRPM2,UQCRFS1,UVRAG,VAV2,WFS1,PTTG1IP,IL1R2,CACNG1,NIPAL2,FGF23,UQCC2,NKD2,CADPS,CBLN1,TNFRSF14,CD84,ASIC3,MAP4K4,CD34,CD81
DG-vs-VG	D	V	L	0.5	GOTERM	GO:0051046~regulation of secretion	2.04678	0.000220992	0.0447087	ENSG00000047621, ENSG00000149295, ENSG00000096433, ENSG00000106128, ENSG00000071054, ENSG00000136695, ENSG00000174059, ENSG00000137288, ENSG00000157873, ENSG00000240583, ENSG00000118972, ENSG00000115590, ENSG00000142185, ENSG00000122133, ENSG00000178394, ENSG00000085265, ENSG00000117090, ENSG00000186866, ENSG00000066294, ENSG00000053918, ENSG00000141959, ENSG00000173175, ENSG00000157103, ENSG00000254647, ENSG00000164144, ENSG00000170837, ENSG00000185002, ENSG00000125798, ENSG00000101204, ENSG00000162009, ENSG00000164885, ENSG00000182578	CDK5,ADCY5,CHRNA4,CSF1R,DRD2,FCN1,RFX6,POFUT2,IL36RN,GHRHR,ARFIP1,GPR27,FOXA2,HTR1A,AQP1,INS,ITPR3,KCNQ1,PAEP,PFKL,C12orf4,SLAMF1,SLC6A1,SSTR5,TRPM2,IL1R2,FGF23,UQCC2,TNFRSF14,CD84,MAP4K4,CD34
DG-vs-VG	D	V	L	0.5	INTERPRO	IPR013783:Immunoglobulin-like fold	2.07888	0.000225167	0.0116765	ENSG00000107731, ENSG00000177103, ENSG00000155890, ENSG00000149571, ENSG00000242221, ENSG00000243130, ENSG00000115594, ENSG00000115590, ENSG00000170848, ENSG00000169783, ENSG00000117091, ENSG00000221878, ENSG00000066294, ENSG00000133216, ENSG00000162739, ENSG00000076356, ENSG00000113721, ENSG00000026751, ENSG00000231924, ENSG00000170419, ENSG00000185483, ENSG00000160223, ENSG00000163359, ENSG00000124467, ENSG00000101203, ENSG00000221866, ENSG00000070886, ENSG00000122224, ENSG00000036448, ENSG00000182578, ENSG00000221826	SLAMF6,COL6A3,CSF1R,EPHA8,EPHB2,UNC5B,VSTM2A,ICOSLG,TRIM42,IL1R1,LY9,PSG8,ROR1,PDGFRB,PLXNA2,PSG1,PSG2,PSG3,PSG6,PSG7,PSG11,DSCAML1,COL20A1,SLAMF7,IL1R2,KIRREL3,LINGO1,CD84,PLXNA4,MYOM2,CD48
DG-vs-VG	D	V	L	0.5	GOTERM	GO:0009306~protein secretion	2.31285	0.000227197	0.0447087	ENSG00000149295, ENSG00000096433, ENSG00000071054, ENSG00000136695, ENSG00000174059, ENSG00000137288, ENSG00000157873, ENSG00000102924, ENSG00000115590, ENSG00000142185, ENSG00000122133, ENSG00000155093, ENSG00000085265, ENSG00000117090, ENSG00000141959, ENSG00000173175, ENSG00000136689, ENSG00000254647, ENSG00000170837, ENSG00000185002, ENSG00000125798, ENSG00000103227, ENSG00000162009, ENSG00000182578, ENSG00000183844	ADCY5,CSF1R,DRD2,FCN1,RFX6,IL36RN,GPR27,FOXA2,IL1RN,INS,ITPR3,PAEP,PFKL,FAM3B,PTPRN2,LMF1,SLAMF1,SSTR5,TRPM2,IL1R2,UQCC2,CBLN1,TNFRSF14,MAP4K4,CD34
DG-vs-VG	D	V	L	0.5	GOTERM	GO:0070374~positive regulation of ERK1 and ERK2 cascade	3.42141	0.00023848	0.0447087	ENSG00000149295, ENSG00000108702, ENSG00000108688, ENSG00000108700, ENSG00000181374, ENSG00000164619, ENSG00000113721, ENSG00000177606, ENSG00000172156, ENSG00000118972, ENSG00000120899, ENSG00000108691, ENSG00000117090, ENSG00000182578	CSF1R,BMPER,DRD2,PTK2B,JUN,PDGFRB,CCL1,CCL2,CCL7,CCL8,CCL11,CCL13,SLAMF1,FGF23
DG-vs-VG	D	V	L	0.5	GOTERM	GO:0048519~negative regulation of biological process	1.30472	0.000241878	0.0447087	ENSG00000149295, ENSG00000106565, ENSG00000096433, ENSG00000105996, ENSG00000239810, ENSG00000130558, ENSG00000064201, ENSG00000170054, ENSG00000157873, ENSG00000263761, ENSG00000243073, ENSG00000101439, ENSG00000136250, ENSG00000183255, ENSG00000085265, ENSG00000184347, ENSG00000113648, ENSG00000141959, ENSG00000164619, ENSG00000161904, ENSG00000171310, ENSG00000197249, ENSG00000198612, ENSG00000157103, ENSG00000197921, ENSG00000254647, ENSG00000233608, ENSG00000170854, ENSG00000164867, ENSG00000125533, ENSG00000108691, ENSG00000186910, ENSG00000165953, ENSG00000127241, ENSG00000107679, ENSG00000165959, ENSG00000122194, ENSG00000249915, ENSG00000112182, ENSG00000136352, ENSG00000182463, ENSG00000122592, ENSG00000163421, ENSG00000197381, ENSG00000066294, ENSG00000130147, ENSG00000266524, ENSG00000103460, ENSG00000137699, ENSG00000174600, ENSG00000159189, ENSG00000170364, ENSG00000170367, ENSG00000198914, ENSG00000170369, ENSG00000162341, ENSG00000087258, ENSG00000145506, ENSG00000135272, ENSG00000146674, ENSG00000164488, ENSG00000078549, ENSG00000164885, ENSG00000101441, ENSG00000182578, ENSG00000146678, ENSG00000162105, ENSG00000107731, ENSG00000106004, ENSG00000108700, ENSG00000071054, ENSG00000130635, ENSG00000116726, ENSG00000112367, ENSG00000142182, ENSG00000170373, ENSG00000071051, ENSG00000177606, ENSG00000136695, ENSG00000174059, ENSG00000116721, ENSG00000112761, ENSG00000120952, ENSG00000063438, ENSG00000115590, ENSG00000142185, ENSG00000085741, ENSG00000169783, ENSG00000182240, ENSG00000166033, ENSG00000005020, ENSG00000100665, ENSG00000232423, ENSG00000155093, ENSG00000117090, ENSG00000184787, ENSG00000101197, ENSG00000183734, ENSG00000131697, ENSG00000072832, ENSG00000053918, ENSG00000113721, ENSG00000118245, ENSG00000198807, ENSG00000163217, ENSG00000125337, ENSG00000162009, ENSG00000256463, ENSG00000109501, ENSG00000002933, ENSG00000160349, ENSG00000170430, ENSG00000240583, ENSG00000119147, ENSG00000118972, ENSG00000162373, ENSG00000188488, ENSG00000140382, ENSG00000120899, ENSG00000055118, ENSG00000133216, ENSG00000198670, ENSG00000078237, ENSG00000196136, ENSG00000005513, ENSG00000136327, ENSG00000136689, ENSG00000197859, ENSG00000163359, ENSG00000125798, ENSG00000101489, ENSG00000124225, ENSG00000187545, ENSG00000169618, ENSG00000010810, ENSG00000163873	PDCD6,TSPAN32,CDK5,HMG20A,ADARB1,OLFM1,PROKR1,COPS8,ADCYAP1R1,TWIST2,SERPINA3,CMKLR1,BHLHE23,TSHZ2,COL5A1,COL6A3,CRMP1,CSF1R,SERPINA12,CST1,CST2,CST3,CST4,CST5,DACT2,BMPER,DRD2,EPHB2,PTK2B,UNC5B,TPCN2,LEMD2,FCN1,SHANK2,TRIM29,SH3BP4,FYN,SERPINA11,BACE2,NPHP4,NKX2-8,IL36RN,GDF2,GDF10,SALL3,BMP10,TOX3,GNAO1,TMEM176B,GRIK3,DNMT3L,MDFIC,SOX8,AOAH,FOXA2,HOXA2,HOXA5,HOXA7,SERPINA9,PRAMEF10,IGFBP1,IGFBP3,IL1RN,AQP1,INS,ITPR3,JUN,KCNH2,KCNQ1,KIF25,HES5,PRAMEF12,LCN1,PRAMEF4,PRAMEF13,LPA,MGMT,ASCL2,PRAMEF11,PRAMEF6,NOS3,CHST11,PAX9,SERPINA5,PDGFRB,PFKL,SERPINA1,SERPINA4,PLG,POU3F3,TMEM176A,MASP1,HTRA1,CELF4,PMEPA1,TIGAR,AHRR,PTPRN2,PLEKHA1,BACH2,PROK2,CCL2,CCL8,SETMAR,SLAMF1,PRAMEF1,PRAMEF2,SLC6A1,SLIT3,SSTR5,NKX2-1,C1QC,TNP1,TRPM2,UBE2G2,WFS1,WNT11,PTTG1IP,IL1R2,BIRC7,BEND5,CLMN,FGF23,NCK2,C2orf40,MINA,LINGO1,NKD2,TNFRSF14,CD84,WISP3,SKAP2,MAP4K4,CD34,H2AFY,ADAMTSL2,FIG4
DG-vs-VG	D	V	L	0.5	GOTERM	GO:0045596~negative regulation of cell differentiation	2.08956	0.000261321	0.0464448	ENSG00000002933, ENSG00000106004, ENSG00000106565, ENSG00000239810, ENSG00000105996, ENSG00000071054, ENSG00000130635, ENSG00000116726, ENSG00000116721, ENSG00000118972, ENSG00000120952, ENSG00000243073, ENSG00000136352, ENSG00000140382, ENSG00000120899, ENSG00000169783, ENSG00000232423, ENSG00000122592, ENSG00000183734, ENSG00000266524, ENSG00000072832, ENSG00000133216, ENSG00000159189, ENSG00000005513, ENSG00000197921, ENSG00000233608, ENSG00000125798, ENSG00000125533, ENSG00000187545, ENSG00000164885	CDK5,HMG20A,TWIST2,BHLHE23,COL5A1,CRMP1,EPHB2,PTK2B,GDF10,TMEM176B,SOX8,FOXA2,HOXA2,HOXA5,HOXA7,PRAMEF10,HES5,PRAMEF12,PRAMEF4,PRAMEF13,ASCL2,PRAMEF11,PRAMEF6,TMEM176A,PRAMEF1,PRAMEF2,NKX2-1,C1QC,FGF23,LINGO1,MAP4K4
DG-vs-VG	D	V	L	0.5	INTERPRO	IPR007110:Immunoglobulin-like domain	2.29457	0.000262944	0.0127265	ENSG00000107731, ENSG00000177103, ENSG00000149571, ENSG00000242221, ENSG00000243130, ENSG00000115594, ENSG00000115590, ENSG00000170848, ENSG00000169783, ENSG00000117091, ENSG00000221878, ENSG00000117090, ENSG00000066294, ENSG00000162739, ENSG00000113721, ENSG00000026751, ENSG00000231924, ENSG00000170419, ENSG00000185483, ENSG00000160223, ENSG00000124467, ENSG00000122224, ENSG00000036448, ENSG00000182578, ENSG00000221826	SLAMF6,CSF1R,UNC5B,VSTM2A,ICOSLG,IL1R1,LY9,PSG8,ROR1,PDGFRB,PSG1,PSG2,PSG3,PSG6,PSG7,PSG11,DSCAML1,SLAMF7,SLAMF1,IL1R2,KIRREL3,LINGO1,CD84,MYOM2,CD48
DG-vs-VG	D	V	L	0.5	GOTERM	GO:0010033~response to organic substance	1.42601	0.000273971	0.0468896	ENSG00000149295, ENSG00000108702, ENSG00000106128, ENSG00000108700, ENSG00000105996, ENSG00000071054, ENSG00000180176, ENSG00000136697, ENSG00000136696, ENSG00000169021, ENSG00000071051, ENSG00000177606, ENSG00000136695, ENSG00000120903, ENSG00000136694, ENSG00000172156, ENSG00000157873, ENSG00000263761, ENSG00000115594, ENSG00000115590, ENSG00000101439, ENSG00000167244, ENSG00000142185, ENSG00000085741, ENSG00000166033, ENSG00000160255, ENSG00000155093, ENSG00000101199, ENSG00000184787, ENSG00000184347, ENSG00000164897, ENSG00000127588, ENSG00000125571, ENSG00000053918, ENSG00000141959, ENSG00000164619, ENSG00000161904, ENSG00000173175, ENSG00000113721, ENSG00000110651, ENSG00000171310, ENSG00000157103, ENSG00000197921, ENSG00000254647, ENSG00000198807, ENSG00000164867, ENSG00000163217, ENSG00000183486, ENSG00000108691, ENSG00000182752, ENSG00000162009, ENSG00000070886, ENSG00000109501, ENSG00000164742, ENSG00000165953, ENSG00000108688, ENSG00000249915, ENSG00000177706, ENSG00000170430, ENSG00000240583, ENSG00000118972, ENSG00000196549, ENSG00000136352, ENSG00000120899, ENSG00000130649, ENSG00000184489, ENSG00000124253, ENSG00000130147, ENSG00000266524, ENSG00000156113, ENSG00000002726, ENSG00000181374, ENSG00000174600, ENSG00000114115, ENSG00000111241, ENSG00000136689, ENSG00000136688, ENSG00000197859, ENSG00000162341, ENSG00000170837, ENSG00000087258, ENSG00000185002, ENSG00000123454, ENSG00000125798, ENSG00000101204, ENSG00000124225, ENSG00000010810, ENSG00000078549, ENSG00000164885, ENSG00000182578, ENSG00000146678	PDCD6,CDK5,ADCY1,ADCY5,PTP4A3,CHRNA2,CHRNA4,ADCYAP1R1,CMKLR1,CSF1R,SERPINA12,CST3,CYP2E1,DBH,BMPER,DRD2,EPHA8,PTK2B,TPCN2,LEMD2,RFX6,FGF6,SH3BP4,FYN,AOC1,IL36RN,GDF2,GDF10,GHRHR,IL36B,IL37,IL36A,BMP10,GNAO1,GPR27,FOXA2,HOXA2,IGF2,IGFBP1,IL1R1,IL1RN,AQP1,INS,ITGB2,JUN,KCNMA1,KCNQ1,HES5,MGMT,MME,MX2,NOS3,CHST11,PAPPA,PAX9,PCK1,PDGFRB,GNG13,PFKL,ARFGAP1,IL36G,HTRA1,PMEPA1,FAM20C,PTPRN2,RBP1,CCL1,CCL2,CCL7,CCL8,CCL11,CCL13,SLC6A1,SLIT3,SSTR5,TH,NKX2-1,TRPM2,UBE2G2,UQCRFS1,WFS1,WNT11,IL1R2,FGF23,TMUB1,NCK2,IL1F10,TNFRSF14,MAP4K4,ADAMTSL2,CD81
DG-vs-VG	D	V	L	0.5	GOTERM	GO:0040011~locomotion	1.61846	0.000300893	0.0480489	ENSG00000149295, ENSG00000106004, ENSG00000107731, ENSG00000108702, ENSG00000108700, ENSG00000105996, ENSG00000130635, ENSG00000149571, ENSG00000242221, ENSG00000071051, ENSG00000177606, ENSG00000174059, ENSG00000172156, ENSG00000157873, ENSG00000263761, ENSG00000115594, ENSG00000142185, ENSG00000085741, ENSG00000160293, ENSG00000160255, ENSG00000117091, ENSG00000184347, ENSG00000131697, ENSG00000072832, ENSG00000164619, ENSG00000076356, ENSG00000113721, ENSG00000110651, ENSG00000118245, ENSG00000254647, ENSG00000164867, ENSG00000163217, ENSG00000221866, ENSG00000108691, ENSG00000070886, ENSG00000160224, ENSG00000108688, ENSG00000249915, ENSG00000136352, ENSG00000120899, ENSG00000184489, ENSG00000122592, ENSG00000163421, ENSG00000066294, ENSG00000197381, ENSG00000133216, ENSG00000181374, ENSG00000174600, ENSG00000005513, ENSG00000118263, ENSG00000198914, ENSG00000011426, ENSG00000123454, ENSG00000146674, ENSG00000010810, ENSG00000164885, ENSG00000182578	PDCD6,CDK5,ADARB1,PTP4A3,CMKLR1,COL5A1,CRMP1,CSF1R,DBH,BMPER,DRD2,EPHA8,EPHB2,PTK2B,UNC5B,FYN,NPHP4,GDF2,BMP10,SOX8,HOXA2,HOXA5,HOXA7,AIRE,IGFBP3,IL1R1,INS,ITGB2,JUN,NOS3,PDGFRB,PLXNA2,ANLN,POU3F3,PSG2,PROK2,CCL1,CCL2,CCL7,CCL8,CCL11,CCL13,SLIT3,NKX2-1,TNP1,TRPM2,VAV2,WNT11,NCK2,KIRREL3,KLF7,TNFRSF14,CD84,PLXNA4,CD34,CD48,CD81
DG-vs-VG	D	V	L	0.5	GOTERM	GO:0021537~telencephalon development	3.00649	0.00030154	0.0480489	ENSG00000149295, ENSG00000133216, ENSG00000180176, ENSG00000149571, ENSG00000197921, ENSG00000130396, ENSG00000240583, ENSG00000198914, ENSG00000167632, ENSG00000136352, ENSG00000221866, ENSG00000095713, ENSG00000164885, ENSG00000184347, ENSG00000256463, ENSG00000182578	CDK5,CSF1R,DRD2,EPHB2,SALL3,AQP1,HES5,AFDN,POU3F3,CRTAC1,SLIT3,TH,NKX2-1,TRAPPC9,KIRREL3,PLXNA4
DG-vs-VG	D	V	L	0.5	INTERPRO	IPR020479:Homeodomain, metazoa	4.61974	0.000306656	0.0139145	ENSG00000106004, ENSG00000106006, ENSG00000105996, ENSG00000105997, ENSG00000136352, ENSG00000197576, ENSG00000113722, ENSG00000122592, ENSG00000136327, ENSG00000105991	CDX1,NKX2-8,HOXA1,HOXA2,HOXA3,HOXA4,HOXA5,HOXA6,HOXA7,NKX2-1
DG-vs-VG	D	V	L	0.5	GOTERM	GO:0016477~cell migration	1.72193	0.000316586	0.0487649	ENSG00000149295, ENSG00000106004, ENSG00000108702, ENSG00000108688, ENSG00000108700, ENSG00000130635, ENSG00000249915, ENSG00000149571, ENSG00000242221, ENSG00000071051, ENSG00000177606, ENSG00000172156, ENSG00000174059, ENSG00000157873, ENSG00000263761, ENSG00000115594, ENSG00000136352, ENSG00000142185, ENSG00000120899, ENSG00000085741, ENSG00000160293, ENSG00000160255, ENSG00000184489, ENSG00000117091, ENSG00000122592, ENSG00000184347, ENSG00000066294, ENSG00000197381, ENSG00000181374, ENSG00000164619, ENSG00000076356, ENSG00000174600, ENSG00000113721, ENSG00000005513, ENSG00000198914, ENSG00000254647, ENSG00000011426, ENSG00000123454, ENSG00000164867, ENSG00000163217, ENSG00000108691, ENSG00000146674, ENSG00000010810, ENSG00000164885, ENSG00000070886, ENSG00000182578, ENSG00000160224	PDCD6,CDK5,ADARB1,PTP4A3,CMKLR1,COL5A1,CSF1R,DBH,BMPER,DRD2,EPHA8,PTK2B,FYN,GDF2,BMP10,SOX8,HOXA5,HOXA7,AIRE,IGFBP3,IL1R1,INS,ITGB2,JUN,NOS3,PDGFRB,PLXNA2,ANLN,POU3F3,PSG2,CCL1,CCL2,CCL7,CCL8,CCL11,CCL13,SLIT3,NKX2-1,TRPM2,VAV2,WNT11,NCK2,KIRREL3,TNFRSF14,CD84,CD34,CD48
DG-vs-VG	D	V	L	0.5	GOTERM	GO:0006816~calcium ion transport	2.48004	0.000341793	0.0494014	ENSG00000066294, ENSG00000149295, ENSG00000108878, ENSG00000096433, ENSG00000108700, ENSG00000113721, ENSG00000075461, ENSG00000162341, ENSG00000185052, ENSG00000087258, ENSG00000142185, ENSG00000120899, ENSG00000164867, ENSG00000101204, ENSG00000108691, ENSG00000010810, ENSG00000078549, ENSG00000070985, ENSG00000164885, ENSG00000109501, ENSG00000075429	CDK5,CHRNA4,ADCYAP1R1,DRD2,PTK2B,TPCN2,FYN,CACNG5,CACNG4,GNAO1,TRPM5,ITPR3,NOS3,PDGFRB,SLC24A3,CCL2,CCL8,TRPM2,WFS1,CACNG1,CD84
DG-vs-VG	D	V	L	0.5	GOTERM	GO:0048583~regulation of response to stimulus	1.35549	0.0003421	0.0494014	ENSG00000149295, ENSG00000064201, ENSG00000157873, ENSG00000263761, ENSG00000136250, ENSG00000160255, ENSG00000183255, ENSG00000085265, ENSG00000184347, ENSG00000164619, ENSG00000161904, ENSG00000173175, ENSG00000110651, ENSG00000075461, ENSG00000171310, ENSG00000198612, ENSG00000197921, ENSG00000254647, ENSG00000116991, ENSG00000164867, ENSG00000221866, ENSG00000108691, ENSG00000165953, ENSG00000127241, ENSG00000072840, ENSG00000107679, ENSG00000122194, ENSG00000249915, ENSG00000187908, ENSG00000177706, ENSG00000111254, ENSG00000136352, ENSG00000184489, ENSG00000163421, ENSG00000075429, ENSG00000066294, ENSG00000130147, ENSG00000266524, ENSG00000181374, ENSG00000162739, ENSG00000174600, ENSG00000159189, ENSG00000153404, ENSG00000111247, ENSG00000026751, ENSG00000170364, ENSG00000111241, ENSG00000125637, ENSG00000145506, ENSG00000135272, ENSG00000123454, ENSG00000146674, ENSG00000164488, ENSG00000164885, ENSG00000182578, ENSG00000146678, ENSG00000047621, ENSG00000107731, ENSG00000108702, ENSG00000106128, ENSG00000108700, ENSG00000071054, ENSG00000071051, ENSG00000177606, ENSG00000136695, ENSG00000174059, ENSG00000172156, ENSG00000173369, ENSG00000115594, ENSG00000115590, ENSG00000142185, ENSG00000167244, ENSG00000085741, ENSG00000166033, ENSG00000005020, ENSG00000160293, ENSG00000117091, ENSG00000117090, ENSG00000184787, ENSG00000101197, ENSG00000131697, ENSG00000160339, ENSG00000177054, ENSG00000173372, ENSG00000076356, ENSG00000113721, ENSG00000143786, ENSG00000163217, ENSG00000163219, ENSG00000070886, ENSG00000256463, ENSG00000109501, ENSG00000108688, ENSG00000139946, ENSG00000170430, ENSG00000118972, ENSG00000196814, ENSG00000120899, ENSG00000168077, ENSG00000078237, ENSG00000136689, ENSG00000116574, ENSG00000197859, ENSG00000170837, ENSG00000185002, ENSG00000125798, ENSG00000101489, ENSG00000132915, ENSG00000124225, ENSG00000010810	PDCD6,TSPAN32,CDK5,AKAP3,RAD51AP1,COPS8,ADCY5,PTP4A3,SLAMF6,CMKLR1,CSF1R,SERPINA12,CNIH3,PLEKHG4B,DBH,DACT2,BMPER,DMBT1,DRD2,EPHA8,EVC,PTK2B,UNC5B,LEMD2,FCN1,FCN2,RFX6,FGF6,PSD4,SH3BP4,FYN,NPHP4,IL36RN,GDF2,GDF10,GHRHR,CACNG5,CACNG4,SALL3,BMP10,GPR27,MDFIC,AOAH,FOXA2,IGF2,IGFBP1,IGFBP3,IL1R1,IL1RN,INS,ITGB2,JUN,HES5,MGMT,NOS3,CHST11,SCARA3,PDE6A,PDGFRB,PLG,PLXNA2,ZDHHC13,MASP1,HTRA1,CELF4,PMEPA1,FAM20C,C12orf4,TIGAR,PELI2,SIPA1L2,SLAMF7,RHOU,PLEKHA1,PROK2,CCL1,CCL2,CCL7,CCL8,CCL11,CCL13,SETMAR,SLAMF1,SLIT3,NKX2-1,C1QA,C1QB,C1QC,TRPM2,UBE2G2,VAV2,WFS1,WNT11,PTTG1IP,IL1R2,BIRC7,FGF23,NCK2,NKD2,TNFRSF14,CD84,SKAP2,MVB12B,PLXNA4,MAP4K4,CD34,CD48,ADAMTSL2,CD81,ARHGAP25
DG-vs-VG	D	V	L	0.5	GOTERM	GO:0005216~ion channel activity	2.35265	0.000343326	0.0286209	ENSG00000026559, ENSG00000108878, ENSG00000096433, ENSG00000155850, ENSG00000213199, ENSG00000156113, ENSG00000053918, ENSG00000156486, ENSG00000047617, ENSG00000120903, ENSG00000075461, ENSG00000240583, ENSG00000162341, ENSG00000185052, ENSG00000142185, ENSG00000183185, ENSG00000120899, ENSG00000101204, ENSG00000055118, ENSG00000070985, ENSG00000163873, ENSG00000107147, ENSG00000075429	CHRNA2,CHRNA4,SLC26A2,GABRR3,PTK2B,TPCN2,CACNG5,CACNG4,GRIK3,TRPM5,AQP1,ITPR3,KCNG1,KCNH2,KCNMA1,KCNQ1,KCNS2,ANO2,SLC24A3,KCNT1,TRPM2,CACNG1,ASIC3
DG-vs-VG	D	V	L	0.5	GOTERM	GO:0005581~collagen trimer	4.39594	0.000443079	0.0459916	ENSG00000160339, ENSG00000130635, ENSG00000184471, ENSG00000173372, ENSG00000168077, ENSG00000163359, ENSG00000101203, ENSG00000159189, ENSG00000085265, ENSG00000173369	COL5A1,COL6A3,FCN1,FCN2,C1QTNF8,SCARA3,COL20A1,C1QA,C1QB,C1QC
DG-vs-VG	D	V	L	0.5	GOTERM	GO:0022838~substrate-specific channel activity	2.27077	0.000547056	0.0396901	ENSG00000026559, ENSG00000108878, ENSG00000096433, ENSG00000155850, ENSG00000213199, ENSG00000156113, ENSG00000053918, ENSG00000156486, ENSG00000047617, ENSG00000120903, ENSG00000075461, ENSG00000240583, ENSG00000162341, ENSG00000185052, ENSG00000142185, ENSG00000183185, ENSG00000120899, ENSG00000101204, ENSG00000055118, ENSG00000070985, ENSG00000163873, ENSG00000107147, ENSG00000075429	CHRNA2,CHRNA4,SLC26A2,GABRR3,PTK2B,TPCN2,CACNG5,CACNG4,GRIK3,TRPM5,AQP1,ITPR3,KCNG1,KCNH2,KCNMA1,KCNQ1,KCNS2,ANO2,SLC24A3,KCNT1,TRPM2,CACNG1,ASIC3
DG-vs-VG	D	V	L	0.5	GOTERM	GO:0005549~odorant binding	4.78713	0.000562673	0.0396901	ENSG00000178586, ENSG00000231192, ENSG00000182083, ENSG00000148386, ENSG00000230301, ENSG00000233412, ENSG00000196578, ENSG00000122136, ENSG00000236032	OR6B3,OR5H1,OBP2A,OR6B2,LCN9,OR5H14,OR5H15,OR5H6,OR5AC2
DG-vs-VG	D	V	L	0.5	INTERPRO	IPR000010:Proteinase inhibitor I25, cystatin	12.2287	0.000606518	0.0252384	ENSG00000101439, ENSG00000170373, ENSG00000170367, ENSG00000101441, ENSG00000170369	CST1,CST2,CST3,CST4,CST5
DG-vs-VG	D	V	L	0.5	INTERPRO	IPR003598:Immunoglobulin subtype 2	2.80693	0.000625744	0.0252384	ENSG00000107731, ENSG00000177103, ENSG00000149571, ENSG00000242221, ENSG00000113721, ENSG00000243130, ENSG00000231924, ENSG00000115590, ENSG00000170848, ENSG00000185483, ENSG00000169783, ENSG00000124467, ENSG00000221878, ENSG00000221826, ENSG00000036448, ENSG00000182578	CSF1R,UNC5B,PSG8,ROR1,PDGFRB,PSG1,PSG2,PSG3,PSG6,PSG7,PSG11,DSCAML1,IL1R2,KIRREL3,LINGO1,MYOM2
DG-vs-VG	D	V	L	0.5	GOTERM	GO:0005261~cation channel activity	2.57027	0.000692542	0.042427	ENSG00000026559, ENSG00000108878, ENSG00000096433, ENSG00000213199, ENSG00000156113, ENSG00000053918, ENSG00000156486, ENSG00000120903, ENSG00000075461, ENSG00000240583, ENSG00000162341, ENSG00000185052, ENSG00000142185, ENSG00000101204, ENSG00000055118, ENSG00000070985, ENSG00000107147, ENSG00000075429	CHRNA2,CHRNA4,TPCN2,CACNG5,CACNG4,TRPM5,AQP1,ITPR3,KCNG1,KCNH2,KCNMA1,KCNQ1,KCNS2,SLC24A3,KCNT1,TRPM2,CACNG1,ASIC3
DG-vs-VG	D	V	L	0.5	GOTERM	GO:0022890~inorganic cation transmembrane transporter activity	2.14046	0.000694007	0.042427	ENSG00000096433, ENSG00000156486, ENSG00000169021, ENSG00000240583, ENSG00000185052, ENSG00000142185, ENSG00000055118, ENSG00000104361, ENSG00000075429, ENSG00000026559, ENSG00000108878, ENSG00000066230, ENSG00000213199, ENSG00000156113, ENSG00000053918, ENSG00000177054, ENSG00000011083, ENSG00000113504, ENSG00000075461, ENSG00000132164, ENSG00000157103, ENSG00000162341, ENSG00000103546, ENSG00000070985, ENSG00000107147	SLC12A7,TPCN2,CACNG5,CACNG4,TRPM5,AQP1,ITPR3,KCNG1,KCNH2,KCNMA1,KCNQ1,KCNS2,ZDHHC13,SLC24A3,KCNT1,SLC6A1,SLC6A2,SLC6A7,SLC6A11,SLC9A3,TRPM2,UQCRFS1,CACNG1,NIPAL2,ASIC3
DG-vs-VG	D	V	L	0.5	INTERPRO	IPR013106:Immunoglobulin V-set	3.23659	0.000717795	0.0274273	ENSG00000177103, ENSG00000162739, ENSG00000242221, ENSG00000026751, ENSG00000243130, ENSG00000231924, ENSG00000170848, ENSG00000170419, ENSG00000160223, ENSG00000124467, ENSG00000117091, ENSG00000221878, ENSG00000221826	SLAMF6,VSTM2A,ICOSLG,PSG8,PSG1,PSG2,PSG3,PSG6,PSG7,PSG11,DSCAML1,SLAMF7,CD48
DG-vs-VG	D	V	L	0.5	GOTERM	GO:0008324~cation transmembrane transporter activity	2.00921	0.00080204	0.043124	ENSG00000096433, ENSG00000156486, ENSG00000169021, ENSG00000120903, ENSG00000240583, ENSG00000185052, ENSG00000142185, ENSG00000055118, ENSG00000104361, ENSG00000075429, ENSG00000026559, ENSG00000108878, ENSG00000066230, ENSG00000213199, ENSG00000156113, ENSG00000053918, ENSG00000177054, ENSG00000011083, ENSG00000113504, ENSG00000075461, ENSG00000132164, ENSG00000157103, ENSG00000162341, ENSG00000101204, ENSG00000103546, ENSG00000070985, ENSG00000146477, ENSG00000107147	SLC12A7,CHRNA2,CHRNA4,TPCN2,CACNG5,CACNG4,TRPM5,AQP1,ITPR3,KCNG1,KCNH2,KCNMA1,KCNQ1,KCNS2,ZDHHC13,SLC24A3,KCNT1,SLC6A1,SLC6A2,SLC6A7,SLC6A11,SLC9A3,SLC22A3,TRPM2,UQCRFS1,CACNG1,NIPAL2,ASIC3
DG-vs-VG	D	V	L	0.5	GOTERM	GO:0005102~receptor binding	1.59533	0.000836361	0.043124	ENSG00000149295, ENSG00000108702, ENSG00000108700, ENSG00000130635, ENSG00000136697, ENSG00000136696, ENSG00000136695, ENSG00000136694, ENSG00000172156, ENSG00000112761, ENSG00000096395, ENSG00000263761, ENSG00000115594, ENSG00000167244, ENSG00000169783, ENSG00000085741, ENSG00000160293, ENSG00000085265, ENSG00000184347, ENSG00000129965, ENSG00000125571, ENSG00000175077, ENSG00000113721, ENSG00000110651, ENSG00000120915, ENSG00000188011, ENSG00000254647, ENSG00000152969, ENSG00000160223, ENSG00000163217, ENSG00000108691, ENSG00000101463, ENSG00000183844, ENSG00000178597, ENSG00000108688, ENSG00000122194, ENSG00000136514, ENSG00000118972, ENSG00000120899, ENSG00000163421, ENSG00000266524, ENSG00000133216, ENSG00000181374, ENSG00000111241, ENSG00000136689, ENSG00000136688, ENSG00000087258, ENSG00000010810, ENSG00000164885, ENSG00000163873, ENSG00000146678, ENSG00000162105	CDK5,COL5A1,RTP1,JAKMIP1,DRD2,EPHB2,EPHX2,PTK2B,FCN1,FGF6,SHANK2,ICOSLG,FYN,IL36RN,GDF2,GDF10,IL36B,IL37,IL36A,BMP10,GNAO1,RTP5,GRIK3,IGF2,IGFBP1,IL1R1,IL1RN,INS,MLN,PDGFRB,PLG,FAM3B,IL36G,PROK2,CCL1,CCL2,CCL7,CCL8,CCL11,CCL13,RTP4,SLIT3,INS-IGF2,VAV2,WNT11,PSAPL1,SYNDIG1,FGF23,IL1F10,LINGO1,WISP3,CD81
DG-vs-VG	D	V	L	0.5	GOTERM	GO:0001664~G-protein coupled receptor binding	2.72335	0.000846491	0.043124	ENSG00000178597, ENSG00000108702, ENSG00000108688, ENSG00000108700, ENSG00000181374, ENSG00000175077, ENSG00000172156, ENSG00000136514, ENSG00000188011, ENSG00000087258, ENSG00000085741, ENSG00000108691, ENSG00000085265, ENSG00000163421, ENSG00000010810, ENSG00000163873	RTP1,FCN1,FYN,GNAO1,RTP5,GRIK3,PROK2,CCL1,CCL2,CCL7,CCL8,CCL11,CCL13,RTP4,WNT11,PSAPL1
DG-vs-VG	D	V	L	0.5	GOTERM	GO:0015075~ion transmembrane transporter activity	1.83601	0.000921922	0.0442804	ENSG00000096433, ENSG00000155850, ENSG00000156486, ENSG00000169021, ENSG00000120903, ENSG00000240583, ENSG00000185052, ENSG00000142185, ENSG00000120899, ENSG00000055118, ENSG00000104361, ENSG00000075429, ENSG00000026559, ENSG00000108878, ENSG00000066230, ENSG00000213199, ENSG00000156113, ENSG00000053918, ENSG00000177054, ENSG00000011083, ENSG00000113504, ENSG00000047617, ENSG00000075461, ENSG00000132164, ENSG00000157103, ENSG00000162341, ENSG00000183185, ENSG00000101204, ENSG00000164889, ENSG00000103546, ENSG00000070985, ENSG00000163873, ENSG00000146477, ENSG00000107147	SLC12A7,CHRNA2,CHRNA4,SLC26A2,GABRR3,PTK2B,TPCN2,CACNG5,CACNG4,GRIK3,TRPM5,AQP1,ITPR3,KCNG1,KCNH2,KCNMA1,KCNQ1,KCNS2,ZDHHC13,ANO2,SLC24A3,KCNT1,SLC4A2,SLC6A1,SLC6A2,SLC6A7,SLC6A11,SLC9A3,SLC22A3,TRPM2,UQCRFS1,CACNG1,NIPAL2,ASIC3
DG-vs-VG	D	V	L	0.5	GOTERM	GO:0019966~interleukin-1 binding	18.9121	0.000965767	0.0442804	ENSG00000115594, ENSG00000115590, ENSG00000136695, ENSG00000136689	IL36RN,IL1R1,IL1RN,IL1R2
DG-vs-VG	D	V	L	0.5	INTERPRO	IPR000566:Lipocalin/cytosolic fatty-acid binding protein domain	7.55958	0.00105827	0.0384151	ENSG00000160349, ENSG00000148386, ENSG00000122133, ENSG00000114115, ENSG00000114113, ENSG00000122136	OBP2A,LCN9,LCN1,PAEP,RBP1,RBP2
DG-vs-VG	V	D	L	0.5	INTERPRO	IPR006861:Hyaluronan/mRNA-binding protein	56.0414	2.89916e-18	1.46987e-15	ENSG00000231051, ENSG00000228856, ENSG00000250745, ENSG00000223569, ENSG00000233136, ENSG00000248920, ENSG00000227140, ENSG00000232399, ENSG00000232264, ENSG00000235780, ENSG00000249104, ENSG00000227551	USP17L11,USP17L12,USP17L13,USP17L17,USP17L19,USP17L20,USP17L15,USP17L24,USP17L5,USP17L27,USP17L28,USP17L30
DG-vs-VG	V	D	L	0.5	INTERPRO	IPR001394:Peptidase C19, ubiquitin carboxyl-terminal hydrolase 2	14.0104	2.31724e-12	5.87421e-10	ENSG00000231051, ENSG00000227140, ENSG00000248920, ENSG00000249104, ENSG00000227551, ENSG00000205946, ENSG00000168883, ENSG00000228856, ENSG00000250745, ENSG00000223569, ENSG00000233136, ENSG00000232399, ENSG00000232264, ENSG00000231396, ENSG00000235780	USP17L10,USP17L11,USP17L12,USP17L13,USP17L17,USP17L19,USP17L20,USP17L15,USP39,USP17L6P,USP17L24,USP17L5,USP17L27,USP17L28,USP17L30
DG-vs-VG	V	D	L	0.5	INTERPRO	IPR018200:Peptidase C19, ubiquitin carboxyl-terminal hydrolase 2, conserved site	13.8688	1.76437e-11	2.98178e-09	ENSG00000231051, ENSG00000227140, ENSG00000248920, ENSG00000249104, ENSG00000227551, ENSG00000205946, ENSG00000228856, ENSG00000250745, ENSG00000223569, ENSG00000233136, ENSG00000232399, ENSG00000232264, ENSG00000231396, ENSG00000235780	USP17L10,USP17L11,USP17L12,USP17L13,USP17L17,USP17L19,USP17L20,USP17L15,USP17L6P,USP17L24,USP17L5,USP17L27,USP17L28,USP17L30
DG-vs-VG	V	D	L	0.5	INTERPRO	IPR013158:APOBEC-like, N-terminal	47.5503	5.5119e-11	6.98633e-09	ENSG00000244509, ENSG00000128383, ENSG00000128394, ENSG00000239713, ENSG00000111701, ENSG00000243811, ENSG00000179750, ENSG00000100298	APOBEC3A_B,APOBEC3D,APOBEC3H,APOBEC3A,APOBEC3F,APOBEC3C,APOBEC1,APOBEC3G,APOBEC3B
DG-vs-VG	V	D	L	0.5	GOTERM	GO:0036459~thiol-dependent ubiquitinyl hydrolase activity	9.67657	9.01281e-11	2.77144e-08	ENSG00000231051, ENSG00000227140, ENSG00000248920, ENSG00000249104, ENSG00000227551, ENSG00000205946, ENSG00000168883, ENSG00000228856, ENSG00000250745, ENSG00000223569, ENSG00000233136, ENSG00000232399, ENSG00000251694, ENSG00000232264, ENSG00000231396, ENSG00000235780	USP17L10,USP17L11,USP17L12,USP17L13,USP17L17,USP17L19,USP17L20,USP17L15,USP39,USP17L6P,USP17L9P,USP17L24,USP17L5,USP17L27,USP17L28,USP17L30
DG-vs-VG	V	D	L	0.5	GOTERM	GO:0101005~ubiquitinyl hydrolase activity	9.67657	9.01281e-11	2.77144e-08	ENSG00000231051, ENSG00000227140, ENSG00000248920, ENSG00000249104, ENSG00000227551, ENSG00000205946, ENSG00000168883, ENSG00000228856, ENSG00000250745, ENSG00000223569, ENSG00000233136, ENSG00000232399, ENSG00000251694, ENSG00000232264, ENSG00000231396, ENSG00000235780	USP17L10,USP17L11,USP17L12,USP17L13,USP17L17,USP17L19,USP17L20,USP17L15,USP39,USP17L6P,USP17L9P,USP17L24,USP17L5,USP17L27,USP17L28,USP17L30
DG-vs-VG	V	D	L	0.5	INTERPRO	IPR016192:APOBEC/CMP deaminase, zinc-binding	40.2349	2.79232e-10	2.83141e-08	ENSG00000244509, ENSG00000128383, ENSG00000128394, ENSG00000239713, ENSG00000111701, ENSG00000243811, ENSG00000179750, ENSG00000100298	APOBEC3A_B,APOBEC3D,APOBEC3H,APOBEC3A,APOBEC3F,APOBEC3C,APOBEC1,APOBEC3G,APOBEC3B
DG-vs-VG	V	D	L	0.5	GOTERM	GO:0019783~ubiquitin-like protein-specific protease activity	8.7821	3.67172e-10	7.52702e-08	ENSG00000231051, ENSG00000227140, ENSG00000248920, ENSG00000249104, ENSG00000227551, ENSG00000205946, ENSG00000168883, ENSG00000228856, ENSG00000250745, ENSG00000223569, ENSG00000233136, ENSG00000232399, ENSG00000251694, ENSG00000232264, ENSG00000231396, ENSG00000235780	USP17L10,USP17L11,USP17L12,USP17L13,USP17L17,USP17L19,USP17L20,USP17L15,USP39,USP17L6P,USP17L9P,USP17L24,USP17L5,USP17L27,USP17L28,USP17L30
DG-vs-VG	V	D	L	0.5	GOTERM	GO:0016579~protein deubiquitination	8.27279	8.56462e-10	1.28683e-06	ENSG00000231051, ENSG00000227140, ENSG00000248920, ENSG00000249104, ENSG00000227551, ENSG00000205946, ENSG00000168883, ENSG00000228856, ENSG00000250745, ENSG00000223569, ENSG00000233136, ENSG00000232399, ENSG00000251694, ENSG00000232264, ENSG00000231396, ENSG00000235780	USP17L10,USP17L11,USP17L12,USP17L13,USP17L17,USP17L19,USP17L20,USP17L15,USP39,USP17L6P,USP17L9P,USP17L24,USP17L5,USP17L27,USP17L28,USP17L30
DG-vs-VG	V	D	L	0.5	GOTERM	GO:0010529~negative regulation of transposition	50.2687	1.01726e-09	1.28683e-06	ENSG00000244509, ENSG00000128383, ENSG00000128394, ENSG00000239713, ENSG00000243811, ENSG00000179750, ENSG00000100298	APOBEC3A_B,APOBEC3D,APOBEC3H,APOBEC3A,APOBEC3F,APOBEC3C,APOBEC3G,APOBEC3B
DG-vs-VG	V	D	L	0.5	GOTERM	GO:0010528~regulation of transposition	50.2687	1.01726e-09	1.28683e-06	ENSG00000244509, ENSG00000128383, ENSG00000128394, ENSG00000239713, ENSG00000243811, ENSG00000179750, ENSG00000100298	APOBEC3A_B,APOBEC3D,APOBEC3H,APOBEC3A,APOBEC3F,APOBEC3C,APOBEC3G,APOBEC3B
DG-vs-VG	V	D	L	0.5	INTERPRO	IPR016193:Cytidine deaminase-like	32.6908	1.79007e-09	1.29653e-07	ENSG00000244509, ENSG00000128383, ENSG00000128394, ENSG00000239713, ENSG00000111701, ENSG00000243811, ENSG00000179750, ENSG00000100298	APOBEC3A_B,APOBEC3D,APOBEC3H,APOBEC3A,APOBEC3F,APOBEC3C,APOBEC1,APOBEC3G,APOBEC3B
DG-vs-VG	V	D	L	0.5	INTERPRO	IPR002125:CMP/dCMP deaminase, zinc-binding	32.6908	1.79007e-09	1.29653e-07	ENSG00000244509, ENSG00000128383, ENSG00000128394, ENSG00000239713, ENSG00000111701, ENSG00000243811, ENSG00000179750, ENSG00000100298	APOBEC3A_B,APOBEC3D,APOBEC3H,APOBEC3A,APOBEC3F,APOBEC3C,APOBEC1,APOBEC3G,APOBEC3B
DG-vs-VG	V	D	L	0.5	GOTERM	GO:0070383~DNA cytosine deamination	64.6311	4.94103e-09	3.88961e-06	ENSG00000128383, ENSG00000128394, ENSG00000239713, ENSG00000111701, ENSG00000243811, ENSG00000100298	APOBEC3A_B,APOBEC3D,APOBEC3H,APOBEC3A,APOBEC3F,APOBEC1,APOBEC3G
DG-vs-VG	V	D	L	0.5	GOTERM	GO:0070646~protein modification by small protein removal	7.28238	5.12465e-09	3.88961e-06	ENSG00000231051, ENSG00000227140, ENSG00000248920, ENSG00000249104, ENSG00000227551, ENSG00000205946, ENSG00000168883, ENSG00000228856, ENSG00000250745, ENSG00000223569, ENSG00000233136, ENSG00000232399, ENSG00000251694, ENSG00000232264, ENSG00000231396, ENSG00000235780	USP17L10,USP17L11,USP17L12,USP17L13,USP17L17,USP17L19,USP17L20,USP17L15,USP39,USP17L6P,USP17L9P,USP17L24,USP17L5,USP17L27,USP17L28,USP17L30
DG-vs-VG	V	D	L	0.5	GOTERM	GO:0032196~transposition	37.7015	1.07632e-08	6.80771e-06	ENSG00000244509, ENSG00000128383, ENSG00000128394, ENSG00000239713, ENSG00000243811, ENSG00000179750, ENSG00000100298	APOBEC3A_B,APOBEC3D,APOBEC3H,APOBEC3A,APOBEC3F,APOBEC3C,APOBEC3G,APOBEC3B
DG-vs-VG	V	D	L	0.5	GOTERM	GO:0004321~fatty-acyl-CoA synthase activity	55.9859	1.61985e-08	2.49052e-06	ENSG00000183747, ENSG00000183549, ENSG00000005187, ENSG00000173124, ENSG00000066813, ENSG00000166743	ACSM1,ACSM2A,ACSM6,ACSM2B,ACSM5,ACSM3
DG-vs-VG	V	D	L	0.5	GOTERM	GO:0008234~cysteine-type peptidase activity	5.9379	2.83558e-08	3.48776e-06	ENSG00000231051, ENSG00000214711, ENSG00000227140, ENSG00000248920, ENSG00000249104, ENSG00000227551, ENSG00000205946, ENSG00000168883, ENSG00000228856, ENSG00000250745, ENSG00000223569, ENSG00000233136, ENSG00000232399, ENSG00000251694, ENSG00000232264, ENSG00000231396, ENSG00000235780	USP17L10,USP17L11,USP17L12,USP17L13,USP17L17,USP17L19,USP17L20,USP17L15,USP39,USP17L6P,USP17L9P,CAPN14,USP17L24,USP17L5,USP17L27,USP17L28,USP17L30
DG-vs-VG	V	D	L	0.5	GOTERM	GO:0047760~butyrate-CoA ligase activity	48.9877	4.26587e-08	3.74787e-06	ENSG00000183747, ENSG00000183549, ENSG00000005187, ENSG00000173124, ENSG00000066813, ENSG00000166743	ACSM1,ACSM2A,ACSM6,ACSM2B,ACSM5,ACSM3
DG-vs-VG	V	D	L	0.5	GOTERM	GO:0003996~acyl-CoA ligase activity	48.9877	4.26587e-08	3.74787e-06	ENSG00000183747, ENSG00000183549, ENSG00000005187, ENSG00000173124, ENSG00000066813, ENSG00000166743	ACSM1,ACSM2A,ACSM6,ACSM2B,ACSM5,ACSM3
DG-vs-VG	V	D	L	0.5	GOTERM	GO:0046087~cytidine metabolic process	43.0874	9.9897e-08	3.79109e-05	ENSG00000244509, ENSG00000128383, ENSG00000128394, ENSG00000239713, ENSG00000111701, ENSG00000100298	APOBEC3A_B,APOBEC3H,APOBEC3A,APOBEC3F,APOBEC3C,APOBEC1,APOBEC3G
DG-vs-VG	V	D	L	0.5	GOTERM	GO:0006216~cytidine catabolic process	43.0874	9.9897e-08	3.79109e-05	ENSG00000244509, ENSG00000128383, ENSG00000128394, ENSG00000239713, ENSG00000111701, ENSG00000100298	APOBEC3A_B,APOBEC3H,APOBEC3A,APOBEC3F,APOBEC3C,APOBEC1,APOBEC3G
DG-vs-VG	V	D	L	0.5	GOTERM	GO:0045006~DNA deamination	43.0874	9.9897e-08	3.79109e-05	ENSG00000128383, ENSG00000128394, ENSG00000239713, ENSG00000111701, ENSG00000243811, ENSG00000100298	APOBEC3A_B,APOBEC3D,APOBEC3H,APOBEC3A,APOBEC3F,APOBEC1,APOBEC3G
DG-vs-VG	V	D	L	0.5	GOTERM	GO:0009972~cytidine deamination	43.0874	9.9897e-08	3.79109e-05	ENSG00000244509, ENSG00000128383, ENSG00000128394, ENSG00000239713, ENSG00000111701, ENSG00000100298	APOBEC3A_B,APOBEC3H,APOBEC3A,APOBEC3F,APOBEC3C,APOBEC1,APOBEC3G
DG-vs-VG	V	D	L	0.5	INTERPRO	IPR003054:Type II keratin	19.3723	1.20393e-07	7.62991e-06	ENSG00000205426, ENSG00000161849, ENSG00000135480, ENSG00000135443, ENSG00000161850, ENSG00000170442, ENSG00000170523, ENSG00000167767	KRT80,KRT7,KRT81,KRT82,KRT83,KRT84,KRT85,KRT86
DG-vs-VG	V	D	L	0.5	GOTERM	GO:0046133~pyrimidine ribonucleoside catabolic process	35.2534	3.57143e-07	0.000123214	ENSG00000244509, ENSG00000128383, ENSG00000128394, ENSG00000239713, ENSG00000111701, ENSG00000100298	APOBEC3A_B,APOBEC3H,APOBEC3A,APOBEC3F,APOBEC3C,APOBEC1,APOBEC3G
DG-vs-VG	V	D	L	0.5	GOTERM	GO:0016814~hydrolase activity, acting on carbon-nitrogen (but not peptide) bonds, in cyclic amidines	15.3687	6.65158e-07	5.1134e-05	ENSG00000244509, ENSG00000128383, ENSG00000128394, ENSG00000239713, ENSG00000111701, ENSG00000243811, ENSG00000179750, ENSG00000100298	APOBEC3A_B,APOBEC3D,APOBEC3H,APOBEC3A,APOBEC3F,APOBEC3C,APOBEC1,APOBEC3G,APOBEC3B
DG-vs-VG	V	D	L	0.5	GOTERM	GO:0016405~CoA-ligase activity	27.9929	1.41482e-06	9.66795e-05	ENSG00000183747, ENSG00000183549, ENSG00000005187, ENSG00000173124, ENSG00000066813, ENSG00000166743	ACSM1,ACSM2A,ACSM6,ACSM2B,ACSM5,ACSM3
DG-vs-VG	V	D	L	0.5	GOTERM	GO:0004126~cytidine deaminase activity	40.823	3.51739e-06	0.000209215	ENSG00000128383, ENSG00000128394, ENSG00000239713, ENSG00000111701, ENSG00000100298	APOBEC3A_B,APOBEC3H,APOBEC3A,APOBEC3F,APOBEC1,APOBEC3G
DG-vs-VG	V	D	L	0.5	GOTERM	GO:0008233~peptidase activity	2.81269	3.74206e-06	0.000209215	ENSG00000109758, ENSG00000231051, ENSG00000214711, ENSG00000248920, ENSG00000227551, ENSG00000136193, ENSG00000205946, ENSG00000100448, ENSG00000233136, ENSG00000092009, ENSG00000232264, ENSG00000231396, ENSG00000227140, ENSG00000151388, ENSG00000249104, ENSG00000168883, ENSG00000228856, ENSG00000250745, ENSG00000223569, ENSG00000100453, ENSG00000232399, ENSG00000251694, ENSG00000176040, ENSG00000140873, ENSG00000161634, ENSG00000235780, ENSG00000100450	USP17L10,USP17L11,USP17L12,USP17L13,USP17L17,USP17L19,USP17L20,USP17L15,USP39,DCD,CMA1,CTSG,ADAMTS18,GZMH,GZMB,HGFAC,TMPRSS7,USP17L6P,USP17L9P,CAPN14,USP17L24,USP17L5,USP17L27,USP17L28,USP17L30,ADAMTS12,SCRN1
DG-vs-VG	V	D	L	0.5	GOTERM	GO:0070011~peptidase activity, acting on L-amino acid peptides	2.82099	5.65547e-06	0.000289843	ENSG00000109758, ENSG00000231051, ENSG00000214711, ENSG00000248920, ENSG00000227551, ENSG00000136193, ENSG00000205946, ENSG00000100448, ENSG00000233136, ENSG00000092009, ENSG00000232264, ENSG00000231396, ENSG00000227140, ENSG00000151388, ENSG00000249104, ENSG00000168883, ENSG00000228856, ENSG00000250745, ENSG00000223569, ENSG00000100453, ENSG00000232399, ENSG00000251694, ENSG00000176040, ENSG00000140873, ENSG00000235780, ENSG00000100450	USP17L10,USP17L11,USP17L12,USP17L13,USP17L17,USP17L19,USP17L20,USP17L15,USP39,CMA1,CTSG,ADAMTS18,GZMH,GZMB,HGFAC,TMPRSS7,USP17L6P,USP17L9P,CAPN14,USP17L24,USP17L5,USP17L27,USP17L28,USP17L30,ADAMTS12,SCRN1
DG-vs-VG	V	D	L	0.5	GOTERM	GO:0072529~pyrimidine-containing compound catabolic process	13.3064	1.17895e-05	0.00372843	ENSG00000119711, ENSG00000244509, ENSG00000128383, ENSG00000128394, ENSG00000239713, ENSG00000111701, ENSG00000100298	APOBEC3A_B,APOBEC3H,APOBEC3A,APOBEC3F,APOBEC3C,APOBEC1,ALDH6A1,APOBEC3G
DG-vs-VG	V	D	L	0.5	GOTERM	GO:0015645~fatty acid ligase activity	18.662	1.31779e-05	0.000623416	ENSG00000183747, ENSG00000183549, ENSG00000005187, ENSG00000173124, ENSG00000066813, ENSG00000166743	ACSM1,ACSM2A,ACSM6,ACSM2B,ACSM5,ACSM3
DG-vs-VG	V	D	L	0.5	GOTERM	GO:0046135~pyrimidine nucleoside catabolic process	18.466	1.38657e-05	0.00404773	ENSG00000244509, ENSG00000128383, ENSG00000128394, ENSG00000239713, ENSG00000111701, ENSG00000100298	APOBEC3A_B,APOBEC3H,APOBEC3A,APOBEC3F,APOBEC3C,APOBEC1,APOBEC3G
DG-vs-VG	V	D	L	0.5	GOTERM	GO:0044248~cellular catabolic process	1.92305	2.09384e-05	0.00567579	ENSG00000151692, ENSG00000231051, ENSG00000244509, ENSG00000123360, ENSG00000151033, ENSG00000164904, ENSG00000128394, ENSG00000239713, ENSG00000072201, ENSG00000134419, ENSG00000158125, ENSG00000248920, ENSG00000138115, ENSG00000132356, ENSG00000227551, ENSG00000205946, ENSG00000187097, ENSG00000152518, ENSG00000168894, ENSG00000144827, ENSG00000149115, ENSG00000233136, ENSG00000100344, ENSG00000272886, ENSG00000100341, ENSG00000232264, ENSG00000231396, ENSG00000128383, ENSG00000111701, ENSG00000227140, ENSG00000151388, ENSG00000249104, ENSG00000242110, ENSG00000119711, ENSG00000125818, ENSG00000171903, ENSG00000228856, ENSG00000250745, ENSG00000223569, ENSG00000163932, ENSG00000054796, ENSG00000101323, ENSG00000232399, ENSG00000251694, ENSG00000100298, ENSG00000235780	USP17L10,USP17L11,USP17L12,USP17L13,USP17L17,USP17L19,USP17L20,USP17L15,APOBEC3A_B,LYZL2,PNPLA5,CYP2C8,APOBEC3H,APOBEC3A,APOBEC3F,AMACR,SPO11,APOBEC3C,APOBEC1,USP17L6P,USP17L9P,ALDH6A1,ALDH7A1,RNF181,PDE1B,HAO1,ABHD10,PRKAA1,PRKCD,DCP1A,CYP4F11,APOBEC3G,RPS15A,ZFP36L2,USP17L24,USP17L5,USP17L27,USP17L28,USP17L30,XDH,PNPLA3,ADAMTS12,LNX1,TNKS1BP1,PSMF1,ENTPD5,RNF144A
DG-vs-VG	V	D	L	0.5	GOTERM	GO:0016408~C-acyltransferase activity	15.676	3.27344e-05	0.00143798	ENSG00000183747, ENSG00000183549, ENSG00000005187, ENSG00000173124, ENSG00000066813, ENSG00000166743	ACSM1,ACSM2A,ACSM6,ACSM2B,ACSM5,ACSM3
DG-vs-VG	V	D	L	0.5	GOTERM	GO:0016878~acid-thiol ligase activity	15.0731	4.00271e-05	0.00164111	ENSG00000183747, ENSG00000183549, ENSG00000005187, ENSG00000173124, ENSG00000066813, ENSG00000166743	ACSM1,ACSM2A,ACSM6,ACSM2B,ACSM5,ACSM3
DG-vs-VG	V	D	L	0.5	GOTERM	GO:1901658~glycosyl compound catabolic process	9.62592	7.96263e-05	0.0200555	ENSG00000244509, ENSG00000128383, ENSG00000128394, ENSG00000239713, ENSG00000144827, ENSG00000111701, ENSG00000100298	APOBEC3A_B,APOBEC3H,APOBEC3A,APOBEC3F,APOBEC3C,APOBEC1,ABHD10,APOBEC3G
DG-vs-VG	V	D	L	0.5	INTERPRO	IPR000873:AMP-dependent synthetase/ligase	13.0763	8.24489e-05	0.00464462	ENSG00000183747, ENSG00000183549, ENSG00000005187, ENSG00000173124, ENSG00000066813, ENSG00000166743	ACSM1,ACSM2A,ACSM6,ACSM2B,ACSM5,ACSM3
DG-vs-VG	V	D	L	0.5	GOTERM	GO:0042454~ribonucleoside catabolic process	12.9262	8.67095e-05	0.0200555	ENSG00000244509, ENSG00000128383, ENSG00000128394, ENSG00000239713, ENSG00000111701, ENSG00000100298	APOBEC3A_B,APOBEC3H,APOBEC3A,APOBEC3F,APOBEC3C,APOBEC1,APOBEC3G
DG-vs-VG	V	D	L	0.5	GOTERM	GO:0045071~negative regulation of viral genome replication	9.42538	8.984e-05	0.0200555	ENSG00000244509, ENSG00000128383, ENSG00000128394, ENSG00000239713, ENSG00000243811, ENSG00000134321, ENSG00000100298	APOBEC3A_B,APOBEC3D,APOBEC3H,APOBEC3A,APOBEC3F,APOBEC3C,APOBEC3G,RSAD2
DG-vs-VG	V	D	L	0.5	GOTERM	GO:0046131~pyrimidine ribonucleoside metabolic process	12.5093	0.000102094	0.0215249	ENSG00000244509, ENSG00000128383, ENSG00000128394, ENSG00000239713, ENSG00000111701, ENSG00000100298	APOBEC3A_B,APOBEC3H,APOBEC3A,APOBEC3F,APOBEC3C,APOBEC1,APOBEC3G
DG-vs-VG	V	D	L	0.5	GOTERM	GO:0045869~negative regulation of single stranded viral RNA replication via double stranded DNA intermediate	36.9321	0.000120829	0.0241339	ENSG00000128394, ENSG00000239713, ENSG00000243811, ENSG00000100298	APOBEC3D,APOBEC3H,APOBEC3F,APOBEC3G
DG-vs-VG	V	D	L	0.5	GOTERM	GO:0019239~deaminase activity	11.8758	0.000132385	0.00508854	ENSG00000128383, ENSG00000128394, ENSG00000239713, ENSG00000111701, ENSG00000179750, ENSG00000100298	APOBEC3A_B,APOBEC3H,APOBEC3A,APOBEC3F,APOBEC1,APOBEC3G,APOBEC3B
DG-vs-VG	V	D	L	0.5	INTERPRO	IPR001664:Intermediate filament protein	7.06829	0.000132626	0.00672415	ENSG00000205426, ENSG00000161849, ENSG00000135480, ENSG00000135443, ENSG00000161850, ENSG00000170442, ENSG00000170523, ENSG00000167767	KRT80,KRT7,KRT81,KRT82,KRT83,KRT84,KRT85,KRT86
DG-vs-VG	V	D	L	0.5	GOTERM	GO:0098542~defense response to other organism	2.81649	0.000147302	0.0279506	ENSG00000244509, ENSG00000151033, ENSG00000128383, ENSG00000128394, ENSG00000239713, ENSG00000179750, ENSG00000111701, ENSG00000243811, ENSG00000134321, ENSG00000168040, ENSG00000115523, ENSG00000135413, ENSG00000100448, ENSG00000186652, ENSG00000186146, ENSG00000072958, ENSG00000163932, ENSG00000161634, ENSG00000100298	APOBEC3A_B,GNLY,DCD,LYZL2,APOBEC3D,CTSG,APOBEC3H,APOBEC3A,APOBEC3F,APOBEC3C,APOBEC1,PRG2,PRKCD,APOBEC3G,DEFB131,FADD,AP1M1,LACRT,RSAD2,APOBEC3B
DG-vs-VG	V	D	L	0.5	GOTERM	GO:0072527~pyrimidine-containing compound metabolic process	6.80328	0.000167461	0.0302626	ENSG00000119711, ENSG00000134326, ENSG00000244509, ENSG00000128383, ENSG00000128394, ENSG00000239713, ENSG00000111701, ENSG00000100298	APOBEC3A_B,CMPK2,APOBEC3H,APOBEC3A,APOBEC3F,APOBEC3C,APOBEC1,ALDH6A1,APOBEC3G
DG-vs-VG	V	D	L	0.5	INTERPRO	IPR025110:Domain of unknown function DUF4009	17.2057	0.000170458	0.00785656	ENSG00000183747, ENSG00000183549, ENSG00000005187, ENSG00000066813, ENSG00000166743	ACSM1,ACSM2A,ACSM2B,ACSM5,ACSM3
DG-vs-VG	V	D	L	0.5	GOTERM	GO:0080111~DNA demethylation	17.0082	0.000177683	0.0306504	ENSG00000244509, ENSG00000128383, ENSG00000128394, ENSG00000111701, ENSG00000187569	APOBEC3A_B,APOBEC3A,APOBEC3F,APOBEC3C,APOBEC1,DPPA3
DG-vs-VG	V	D	L	0.5	GOTERM	GO:0009056~catabolic process	1.67265	0.000275467	0.0440722	ENSG00000151692, ENSG00000231051, ENSG00000108821, ENSG00000128394, ENSG00000168890, ENSG00000158125, ENSG00000248920, ENSG00000138115, ENSG00000227551, ENSG00000187097, ENSG00000036530, ENSG00000138193, ENSG00000168894, ENSG00000100344, ENSG00000272886, ENSG00000232264, ENSG00000100341, ENSG00000111701, ENSG00000249104, ENSG00000242110, ENSG00000125818, ENSG00000171903, ENSG00000228856, ENSG00000223569, ENSG00000163932, ENSG00000232399, ENSG00000251694, ENSG00000100298, ENSG00000235780, ENSG00000123360, ENSG00000244509, ENSG00000151033, ENSG00000164904, ENSG00000239713, ENSG00000072201, ENSG00000134419, ENSG00000132356, ENSG00000205946, ENSG00000152518, ENSG00000144827, ENSG00000149115, ENSG00000233136, ENSG00000231396, ENSG00000128383, ENSG00000227140, ENSG00000151388, ENSG00000119711, ENSG00000250745, ENSG00000054796, ENSG00000101323	USP17L10,USP17L11,USP17L12,USP17L13,USP17L17,USP17L19,USP17L20,USP17L15,APOBEC3A_B,CYP46A1,LYZL2,COL1A1,TMEM150A,PNPLA5,CYP2C8,APOBEC3H,APOBEC3A,APOBEC3F,AMACR,SPO11,APOBEC3C,APOBEC1,USP17L6P,USP17L9P,ALDH6A1,ALDH7A1,PLCE1,RNF181,PDE1B,HAO1,ABHD10,PRKAA1,PRKCD,DCP1A,CYP4F11,APOBEC3G,RPS15A,ZFP36L2,USP17L24,USP17L5,USP17L27,USP17L28,USP17L30,XDH,PNPLA3,ADAMTS12,LNX1,TNKS1BP1,PSMF1,ENTPD5,RNF144A
DG-vs-VG	V	D	L	0.5	GOTERM	GO:0045091~regulation of single stranded viral RNA replication via double stranded DNA intermediate	28.725	0.000283427	0.0440722	ENSG00000128394, ENSG00000239713, ENSG00000243811, ENSG00000100298	APOBEC3D,APOBEC3H,APOBEC3F,APOBEC3G
DG-vs-VG	V	D	L	0.5	GOTERM	GO:0006304~DNA modification	6.22951	0.000290331	0.0440722	ENSG00000244509, ENSG00000128383, ENSG00000128394, ENSG00000239713, ENSG00000111701, ENSG00000243811, ENSG00000187569, ENSG00000100298	APOBEC3A_B,APOBEC3D,APOBEC3H,APOBEC3A,APOBEC3F,APOBEC3C,APOBEC1,DPPA3,APOBEC3G
DG-vs-VG	V	D	L	0.5	GOTERM	GO:0016877~ligase activity, forming carbon-sulfur bonds	10.0487	0.000298124	0.0107851	ENSG00000183747, ENSG00000183549, ENSG00000005187, ENSG00000173124, ENSG00000066813, ENSG00000166743	ACSM1,ACSM2A,ACSM6,ACSM2B,ACSM5,ACSM3
DG-vs-VG	V	D	L	0.5	INTERPRO	IPR018039:Intermediate filament protein, conserved site	7.50282	0.000325174	0.0137386	ENSG00000205426, ENSG00000161849, ENSG00000135480, ENSG00000135443, ENSG00000161850, ENSG00000170442, ENSG00000170523	KRT7,KRT81,KRT82,KRT83,KRT84,KRT85,KRT86
DG-vs-VG	V	D	L	0.5	INTERPRO	IPR020845:AMP-binding, conserved site	12.5734	0.000604603	0.0235795	ENSG00000183747, ENSG00000183549, ENSG00000005187, ENSG00000066813, ENSG00000166743	ACSM1,ACSM2A,ACSM2B,ACSM5,ACSM3
DG-vs-VG	V	D	L	0.5	GOTERM	GO:0047844~deoxycytidine deaminase activity	65.3169	0.00068757	0.023492	ENSG00000128383, ENSG00000239713, ENSG00000179750	APOBEC3A_B,APOBEC3A,APOBEC3G,APOBEC3B
DG-vs-C	D	C	G	0.5	INTERPRO	IPR003054:Type II keratin	51.3423	1.1712e-19	3.71272e-17	ENSG00000170484, ENSG00000139648, ENSG00000170486, ENSG00000205420, ENSG00000186081, ENSG00000170465, ENSG00000170454, ENSG00000189182, ENSG00000172867, ENSG00000186442, ENSG00000186049, ENSG00000185069, ENSG00000185479, ENSG00000167768	KRT71,KRT74,KRT72,KRT6C,KRT73,KRT77,KRT1,KRT2,KRT3,KRT5,KRT6A,KRT6B,KRT76,KRT75
DG-vs-C	D	C	G	0.5	INTERPRO	IPR013164:Cadherin, N-terminal	25.5529	3.44108e-17	5.45411e-15	ENSG00000081818, ENSG00000113209, ENSG00000113248, ENSG00000113205, ENSG00000197479, ENSG00000112852, ENSG00000113211, ENSG00000113212, ENSG00000187372, ENSG00000120324, ENSG00000171815, ENSG00000120327, ENSG00000120328, ENSG00000146001, ENSG00000120322, ENSG00000272674	PCDHB5,PCDHB1,PCDHB18P,PCDHB15,PCDHB14,PCDHB13,PCDHB12,PCDHB11,PCDHB10,PCDHB8,PCDHB7,PCDHB6,PCDHB4,PCDHB3,PCDHB2,PCDHB16
DG-vs-C	D	C	G	0.5	INTERPRO	IPR020894:Cadherin conserved site	15.4431	1.39601e-14	1.47511e-12	ENSG00000081818, ENSG00000113209, ENSG00000113248, ENSG00000113205, ENSG00000197479, ENSG00000112852, ENSG00000113211, ENSG00000113212, ENSG00000187372, ENSG00000120324, ENSG00000171815, ENSG00000120327, ENSG00000120328, ENSG00000146001, ENSG00000124215, ENSG00000120322, ENSG00000272674	PCDHB5,PCDHB1,PCDHB18P,PCDHB15,PCDHB14,PCDHB13,PCDHB12,PCDHB11,PCDHB10,PCDHB8,PCDHB7,PCDHB6,PCDHB4,PCDHB3,PCDHB2,PCDHB16,CDH26
DG-vs-C	D	C	G	0.5	INTERPRO	IPR018039:Intermediate filament protein, conserved site	22.7253	2.87882e-14	1.83852e-12	ENSG00000170484, ENSG00000139648, ENSG00000170486, ENSG00000205420, ENSG00000186081, ENSG00000170465, ENSG00000170454, ENSG00000189182, ENSG00000172867, ENSG00000186442, ENSG00000186049, ENSG00000185069, ENSG00000185479, ENSG00000167768	KRT71,KRT74,KRT72,KRT6C,KRT73,KRT77,KRT1,KRT2,KRT3,KRT5,KRT6A,KRT6B,KRT76,KRT75
DG-vs-C	D	C	G	0.5	INTERPRO	IPR002126:Cadherin	14.7657	2.89987e-14	1.83852e-12	ENSG00000081818, ENSG00000113209, ENSG00000113248, ENSG00000113205, ENSG00000197479, ENSG00000112852, ENSG00000113211, ENSG00000113212, ENSG00000187372, ENSG00000120324, ENSG00000171815, ENSG00000120327, ENSG00000120328, ENSG00000146001, ENSG00000124215, ENSG00000120322, ENSG00000272674	PCDHB5,PCDHB1,PCDHB18P,PCDHB15,PCDHB14,PCDHB13,PCDHB12,PCDHB11,PCDHB10,PCDHB8,PCDHB7,PCDHB6,PCDHB4,PCDHB3,PCDHB2,PCDHB16,CDH26
DG-vs-C	D	C	G	0.5	INTERPRO	IPR015919:Cadherin-like	14.5112	3.84151e-14	2.0296e-12	ENSG00000081818, ENSG00000113209, ENSG00000113248, ENSG00000113205, ENSG00000197479, ENSG00000112852, ENSG00000113211, ENSG00000113212, ENSG00000187372, ENSG00000120324, ENSG00000171815, ENSG00000120327, ENSG00000120328, ENSG00000146001, ENSG00000124215, ENSG00000120322, ENSG00000272674	PCDHB5,PCDHB1,PCDHB18P,PCDHB15,PCDHB14,PCDHB13,PCDHB12,PCDHB11,PCDHB10,PCDHB8,PCDHB7,PCDHB6,PCDHB4,PCDHB3,PCDHB2,PCDHB16,CDH26
DG-vs-C	D	C	G	0.5	INTERPRO	IPR001664:Intermediate filament protein	18.733	4.10493e-13	1.85895e-11	ENSG00000170484, ENSG00000139648, ENSG00000170486, ENSG00000205420, ENSG00000186081, ENSG00000170465, ENSG00000170454, ENSG00000189182, ENSG00000172867, ENSG00000186442, ENSG00000186049, ENSG00000185069, ENSG00000185479, ENSG00000167768	KRT71,KRT74,KRT72,KRT6C,KRT73,KRT77,KRT1,KRT2,KRT3,KRT5,KRT6A,KRT6B,KRT76,KRT75
DG-vs-C	D	C	G	0.5	GOTERM	GO:0007156~homophilic cell adhesion via plasma membrane adhesion molecules	11.7599	1.01477e-12	2.41414e-09	ENSG00000081818, ENSG00000113209, ENSG00000113248, ENSG00000113205, ENSG00000197479, ENSG00000112852, ENSG00000113211, ENSG00000113212, ENSG00000187372, ENSG00000120324, ENSG00000171815, ENSG00000120327, ENSG00000120328, ENSG00000146001, ENSG00000124215, ENSG00000120322, ENSG00000272674	PCDHB5,PCDHB1,PCDHB18P,PCDHB15,PCDHB14,PCDHB13,PCDHB12,PCDHB11,PCDHB10,PCDHB8,PCDHB7,PCDHB6,PCDHB4,PCDHB3,PCDHB2,PCDHB16,CDH26
DG-vs-C	D	C	G	0.5	GOTERM	GO:0016339~calcium-dependent cell-cell adhesion via plasma membrane cell adhesion molecules	36.4962	3.77218e-12	4.487e-09	ENSG00000081818, ENSG00000187372, ENSG00000120324, ENSG00000113209, ENSG00000120327, ENSG00000113205, ENSG00000197479, ENSG00000112852, ENSG00000113211, ENSG00000272674	PCDHB5,PCDHB14,PCDHB13,PCDHB11,PCDHB10,PCDHB6,PCDHB4,PCDHB3,PCDHB2,PCDHB16
DG-vs-C	D	C	G	0.5	GOTERM	GO:0045095~keratin filament	14.5893	1.14306e-11	4.88088e-09	ENSG00000170484, ENSG00000139648, ENSG00000170486, ENSG00000205420, ENSG00000186081, ENSG00000170465, ENSG00000170454, ENSG00000189182, ENSG00000172867, ENSG00000186442, ENSG00000186049, ENSG00000185069, ENSG00000185479, ENSG00000167768	KRT71,KRT74,KRT72,KRT6C,KRT73,KRT77,KRT1,KRT2,KRT3,KRT5,KRT6A,KRT6B,KRT76,KRT75
DG-vs-C	D	C	G	0.5	GOTERM	GO:0098742~cell-cell adhesion via plasma-membrane adhesion molecules	8.14146	2.74235e-10	2.17469e-07	ENSG00000081818, ENSG00000113209, ENSG00000113248, ENSG00000113205, ENSG00000197479, ENSG00000112852, ENSG00000113211, ENSG00000113212, ENSG00000187372, ENSG00000120324, ENSG00000171815, ENSG00000120327, ENSG00000120328, ENSG00000146001, ENSG00000124215, ENSG00000120322, ENSG00000272674	PCDHB5,PCDHB1,PCDHB18P,PCDHB15,PCDHB14,PCDHB13,PCDHB12,PCDHB11,PCDHB10,PCDHB8,PCDHB7,PCDHB6,PCDHB4,PCDHB3,PCDHB2,PCDHB16,CDH26
DG-vs-C	D	C	G	0.5	GOTERM	GO:0045111~intermediate filament cytoskeleton	7.1458	1.98998e-09	4.24862e-07	ENSG00000081818, ENSG00000170484, ENSG00000139648, ENSG00000170486, ENSG00000205420, ENSG00000186081, ENSG00000170465, ENSG00000170454, ENSG00000189182, ENSG00000172867, ENSG00000186442, ENSG00000088833, ENSG00000186049, ENSG00000185069, ENSG00000185479, ENSG00000167768, ENSG00000143631	KRT71,KRT74,KRT72,FLG,KRT6C,KRT73,KRT77,KRT1,KRT2,KRT3,KRT5,KRT6A,KRT6B,KRT76,NSFL1C,PCDHB4,KRT75
DG-vs-C	D	C	G	0.5	GOTERM	GO:0005882~intermediate filament	7.61735	1.05165e-08	1.49685e-06	ENSG00000170484, ENSG00000139648, ENSG00000170486, ENSG00000205420, ENSG00000186081, ENSG00000170465, ENSG00000170454, ENSG00000189182, ENSG00000172867, ENSG00000186442, ENSG00000186049, ENSG00000185069, ENSG00000185479, ENSG00000167768, ENSG00000143631	KRT71,KRT74,KRT72,FLG,KRT6C,KRT73,KRT77,KRT1,KRT2,KRT3,KRT5,KRT6A,KRT6B,KRT76,KRT75
DG-vs-C	D	C	G	0.5	INTERPRO	IPR013787:S100/CaBP-9k-type, calcium binding, subdomain	27.3151	1.17961e-08	4.67419e-07	ENSG00000215853, ENSG00000197915, ENSG00000143536, ENSG00000159450, ENSG00000163191, ENSG00000143520, ENSG00000143631, ENSG00000182898	TCHHL1,RPTN,FLG,HRNR,FLG2,CRNN,S100A11,TCHH
DG-vs-C	D	C	G	0.5	GOTERM	GO:0005509~calcium ion binding	3.58487	1.92186e-07	9.2057e-05	ENSG00000215853, ENSG00000081818, ENSG00000113209, ENSG00000113248, ENSG00000113205, ENSG00000163191, ENSG00000197479, ENSG00000112852, ENSG00000113211, ENSG00000113212, ENSG00000197915, ENSG00000143536, ENSG00000187372, ENSG00000120324, ENSG00000159450, ENSG00000171815, ENSG00000120327, ENSG00000120328, ENSG00000146001, ENSG00000124215, ENSG00000120322, ENSG00000272674, ENSG00000143520, ENSG00000143631	RPTN,FLG,PCDHB5,PCDHB1,HRNR,FLG2,CRNN,PCDHB18P,PCDHB15,PCDHB14,PCDHB13,PCDHB12,PCDHB11,PCDHB10,PCDHB8,PCDHB7,PCDHB6,PCDHB4,PCDHB3,PCDHB2,PCDHB16,CDH26,S100A11,TCHH
DG-vs-C	D	C	G	0.5	GOTERM	GO:0007416~synapse assembly	8.46711	2.68371e-06	0.00159614	ENSG00000081818, ENSG00000187372, ENSG00000120324, ENSG00000113209, ENSG00000120327, ENSG00000113205, ENSG00000197479, ENSG00000112852, ENSG00000113211, ENSG00000272674	PCDHB5,PCDHB14,PCDHB13,PCDHB11,PCDHB10,PCDHB6,PCDHB4,PCDHB3,PCDHB2,PCDHB16
DG-vs-C	D	C	G	0.5	INTERPRO	IPR001751:S100/Calbindin-D9k, conserved site	23.7642	4.34738e-06	0.000153124	ENSG00000215853, ENSG00000197915, ENSG00000159450, ENSG00000163191, ENSG00000143520, ENSG00000143631	RPTN,FLG,HRNR,FLG2,S100A11,TCHH
DG-vs-C	D	C	G	0.5	GOTERM	GO:0005198~structural molecule activity	2.98945	2.13914e-05	0.00512324	ENSG00000114638, ENSG00000170484, ENSG00000139648, ENSG00000170486, ENSG00000205420, ENSG00000186081, ENSG00000170465, ENSG00000170454, ENSG00000189182, ENSG00000172867, ENSG00000186442, ENSG00000120329, ENSG00000164692, ENSG00000153291, ENSG00000186049, ENSG00000185069, ENSG00000185479, ENSG00000130508, ENSG00000167768, ENSG00000143520, ENSG00000143631	KRT71,KRT74,COL1A2,KRT72,FLG,KRT6C,KRT73,KRT77,KRT1,KRT2,KRT3,KRT5,KRT6A,KRT6B,FLG2,KRT76,UPK1B,PXDN,SLC25A2,KRT75,SLC25A27
DG-vs-C	D	C	G	0.5	INTERPRO	IPR026086:Proline-rich protein	56.5813	3.38026e-05	0.00107154	ENSG00000251655, ENSG00000230657, ENSG00000121335, ENSG00000197870	PRB1,PRB3,PRB4,PRB2
DG-vs-C	D	C	G	0.5	GOTERM	GO:0099537~trans-synaptic signaling	3.23997	3.75494e-05	0.0111662	ENSG00000155511, ENSG00000081818, ENSG00000184408, ENSG00000113209, ENSG00000113205, ENSG00000197479, ENSG00000112852, ENSG00000113211, ENSG00000165970, ENSG00000273079, ENSG00000146648, ENSG00000187372, ENSG00000120324, ENSG00000120327, ENSG00000254550, ENSG00000008282, ENSG00000101298, ENSG00000272674	EGFR,PCDHB5,GRIA1,GRIN2B,KCND2,OMP,PCDHB14,PCDHB13,PCDHB11,PCDHB10,PCDHB6,PCDHB4,PCDHB3,PCDHB2,PCDHB16,SYPL1,SLC6A5,SNPH
DG-vs-C	D	C	G	0.5	GOTERM	GO:0099536~synaptic signaling	3.23997	3.75494e-05	0.0111662	ENSG00000155511, ENSG00000081818, ENSG00000184408, ENSG00000113209, ENSG00000113205, ENSG00000197479, ENSG00000112852, ENSG00000113211, ENSG00000165970, ENSG00000273079, ENSG00000146648, ENSG00000187372, ENSG00000120324, ENSG00000120327, ENSG00000254550, ENSG00000008282, ENSG00000101298, ENSG00000272674	EGFR,PCDHB5,GRIA1,GRIN2B,KCND2,OMP,PCDHB14,PCDHB13,PCDHB11,PCDHB10,PCDHB6,PCDHB4,PCDHB3,PCDHB2,PCDHB16,SYPL1,SLC6A5,SNPH
DG-vs-C	D	C	G	0.5	GOTERM	GO:0007268~chemical synaptic transmission	3.23997	3.75494e-05	0.0111662	ENSG00000155511, ENSG00000081818, ENSG00000184408, ENSG00000113209, ENSG00000113205, ENSG00000197479, ENSG00000112852, ENSG00000113211, ENSG00000165970, ENSG00000273079, ENSG00000146648, ENSG00000187372, ENSG00000120324, ENSG00000120327, ENSG00000254550, ENSG00000008282, ENSG00000101298, ENSG00000272674	EGFR,PCDHB5,GRIA1,GRIN2B,KCND2,OMP,PCDHB14,PCDHB13,PCDHB11,PCDHB10,PCDHB6,PCDHB4,PCDHB3,PCDHB2,PCDHB16,SYPL1,SLC6A5,SNPH
DG-vs-C	D	C	G	0.5	GOTERM	GO:0098916~anterograde trans-synaptic signaling	3.23997	3.75494e-05	0.0111662	ENSG00000155511, ENSG00000081818, ENSG00000184408, ENSG00000113209, ENSG00000113205, ENSG00000197479, ENSG00000112852, ENSG00000113211, ENSG00000165970, ENSG00000273079, ENSG00000146648, ENSG00000187372, ENSG00000120324, ENSG00000120327, ENSG00000254550, ENSG00000008282, ENSG00000101298, ENSG00000272674	EGFR,PCDHB5,GRIA1,GRIN2B,KCND2,OMP,PCDHB14,PCDHB13,PCDHB11,PCDHB10,PCDHB6,PCDHB4,PCDHB3,PCDHB2,PCDHB16,SYPL1,SLC6A5,SNPH
DG-vs-C	D	C	G	0.5	GOTERM	GO:0045104~intermediate filament cytoskeleton organization	15.1198	4.37506e-05	0.0115647	ENSG00000172867, ENSG00000186442, ENSG00000170484, ENSG00000139648, ENSG00000205420, ENSG00000170465	KRT71,KRT74,KRT6C,KRT2,KRT3,KRT6A
DG-vs-C	D	C	G	0.5	GOTERM	GO:0045103~intermediate filament-based process	14.7682	4.91354e-05	0.0116893	ENSG00000172867, ENSG00000186442, ENSG00000170484, ENSG00000139648, ENSG00000205420, ENSG00000170465	KRT71,KRT74,KRT6C,KRT2,KRT3,KRT6A
DG-vs-C	D	C	G	0.5	GOTERM	GO:0007155~cell adhesion	2.08678	8.99261e-05	0.0190894	ENSG00000081818, ENSG00000110321, ENSG00000197479, ENSG00000113211, ENSG00000138795, ENSG00000113212, ENSG00000143536, ENSG00000146648, ENSG00000102606, ENSG00000187372, ENSG00000171815, ENSG00000146001, ENSG00000124215, ENSG00000169604, ENSG00000127990, ENSG00000113209, ENSG00000067225, ENSG00000133110, ENSG00000113248, ENSG00000113205, ENSG00000163191, ENSG00000172661, ENSG00000112852, ENSG00000074590, ENSG00000142156, ENSG00000120324, ENSG00000142173, ENSG00000120327, ENSG00000120328, ENSG00000149269, ENSG00000120322, ENSG00000272674	POSTN,COL6A1,COL6A2,EGFR,EIF4G2,FAM21C,PCDHB5,PCDHB1,CRNN,PAK1,LEF1,PKM,PCDHB18P,PCDHB15,PCDHB14,PCDHB13,PCDHB12,PCDHB11,PCDHB10,PCDHB8,PCDHB7,PCDHB6,PCDHB4,PCDHB3,PCDHB2,PCDHB16,CDH26,S100A11,ANTXR1,ARHGEF7,SGCE,NUAK1
DG-vs-C	D	C	G	0.5	GOTERM	GO:0022610~biological adhesion	2.07909	9.62895e-05	0.0190894	ENSG00000081818, ENSG00000110321, ENSG00000197479, ENSG00000113211, ENSG00000138795, ENSG00000113212, ENSG00000143536, ENSG00000146648, ENSG00000102606, ENSG00000187372, ENSG00000171815, ENSG00000146001, ENSG00000124215, ENSG00000169604, ENSG00000127990, ENSG00000113209, ENSG00000067225, ENSG00000133110, ENSG00000113248, ENSG00000113205, ENSG00000163191, ENSG00000172661, ENSG00000112852, ENSG00000074590, ENSG00000142156, ENSG00000120324, ENSG00000142173, ENSG00000120327, ENSG00000120328, ENSG00000149269, ENSG00000120322, ENSG00000272674	POSTN,COL6A1,COL6A2,EGFR,EIF4G2,FAM21C,PCDHB5,PCDHB1,CRNN,PAK1,LEF1,PKM,PCDHB18P,PCDHB15,PCDHB14,PCDHB13,PCDHB12,PCDHB11,PCDHB10,PCDHB8,PCDHB7,PCDHB6,PCDHB4,PCDHB3,PCDHB2,PCDHB16,CDH26,S100A11,ANTXR1,ARHGEF7,SGCE,NUAK1
DG-vs-C	D	C	G	0.5	GOTERM	GO:0099513~polymeric cytoskeletal fiber	2.79116	0.000152262	0.0130032	ENSG00000170484, ENSG00000138778, ENSG00000139648, ENSG00000170486, ENSG00000205420, ENSG00000163060, ENSG00000186081, ENSG00000170465, ENSG00000170454, ENSG00000189182, ENSG00000172867, ENSG00000186442, ENSG00000186049, ENSG00000149269, ENSG00000185069, ENSG00000185479, ENSG00000167768, ENSG00000101298, ENSG00000143631	CENPE,KRT71,KRT74,KRT72,TEKT4,FLG,KRT6C,KRT73,KRT77,KRT1,KRT2,KRT3,KRT5,KRT6A,KRT6B,PAK1,KRT76,KRT75,SNPH
DG-vs-C	D	C	G	0.5	GOTERM	GO:0099512~supramolecular fiber	2.79116	0.000152262	0.0130032	ENSG00000170484, ENSG00000138778, ENSG00000139648, ENSG00000170486, ENSG00000205420, ENSG00000163060, ENSG00000186081, ENSG00000170465, ENSG00000170454, ENSG00000189182, ENSG00000172867, ENSG00000186442, ENSG00000186049, ENSG00000149269, ENSG00000185069, ENSG00000185479, ENSG00000167768, ENSG00000101298, ENSG00000143631	CENPE,KRT71,KRT74,KRT72,TEKT4,FLG,KRT6C,KRT73,KRT77,KRT1,KRT2,KRT3,KRT5,KRT6A,KRT6B,PAK1,KRT76,KRT75,SNPH
DG-vs-C	D	C	G	0.5	GOTERM	GO:0098609~cell-cell adhesion	2.28635	0.000271291	0.0467683	ENSG00000081818, ENSG00000113209, ENSG00000067225, ENSG00000113248, ENSG00000113205, ENSG00000110321, ENSG00000163191, ENSG00000197479, ENSG00000112852, ENSG00000113211, ENSG00000138795, ENSG00000113212, ENSG00000143536, ENSG00000146648, ENSG00000187372, ENSG00000120324, ENSG00000171815, ENSG00000120327, ENSG00000120328, ENSG00000146001, ENSG00000149269, ENSG00000124215, ENSG00000120322, ENSG00000272674	EGFR,EIF4G2,PCDHB5,PCDHB1,CRNN,PAK1,LEF1,PKM,PCDHB18P,PCDHB15,PCDHB14,PCDHB13,PCDHB12,PCDHB11,PCDHB10,PCDHB8,PCDHB7,PCDHB6,PCDHB4,PCDHB3,PCDHB2,PCDHB16,CDH26,S100A11
DG-vs-C	D	C	G	0.5	GOTERM	GO:0050808~synapse organization	4.70395	0.000275223	0.0467683	ENSG00000081818, ENSG00000187372, ENSG00000120324, ENSG00000113209, ENSG00000120327, ENSG00000113205, ENSG00000197479, ENSG00000112852, ENSG00000113211, ENSG00000272674	PCDHB5,PCDHB14,PCDHB13,PCDHB11,PCDHB10,PCDHB6,PCDHB4,PCDHB3,PCDHB2,PCDHB16
DG-vs-C	D	C	G	0.5	INTERPRO	IPR017329:Peptidase S1A, HAT/DESC1	74.263	0.000593502	0.0171037	ENSG00000187054, ENSG00000185873, ENSG00000198092	TMPRSS11B,TMPRSS11A,TMPRSS11F
DG-vs-C	D	C	G	0.5	INTERPRO	IPR007960:Mammalian taste receptor	16.5029	0.00172406	0.0455439	ENSG00000186136, ENSG00000255374, ENSG00000256188, ENSG00000226761	TAS2R43,TAS2R46,TAS2R30,TAS2R42
DG-vs-C	C	D	G	0.5	INTERPRO	IPR001811:Chemokine interleukin-8-like domain	26.7135	1.6625e-08	4.07313e-06	ENSG00000172724, ENSG00000163737, ENSG00000137077, ENSG00000163734, ENSG00000163735, ENSG00000163736, ENSG00000081041, ENSG00000213927	CCL27,CXCL2,CXCL3,PF4,PPBP,CCL19,CCL21,CXCL5
DG-vs-C	C	D	G	0.5	GOTERM	GO:0005615~extracellular space	3.30352	2.07168e-08	6.2772e-06	ENSG00000021355, ENSG00000124570, ENSG00000163737, ENSG00000137747, ENSG00000159398, ENSG00000170373, ENSG00000106927, ENSG00000137801, ENSG00000198848, ENSG00000213927, ENSG00000122756, ENSG00000172724, ENSG00000229314, ENSG00000101439, ENSG00000050165, ENSG00000182585, ENSG00000081041, ENSG00000170367, ENSG00000228278, ENSG00000170542, ENSG00000228695, ENSG00000170369, ENSG00000137077, ENSG00000163734, ENSG00000163735, ENSG00000163736, ENSG00000101441, ENSG00000148218, ENSG00000109861	CES1,CTSC,CCL27,CNTFR,CST1,CST2,CST3,CST4,CST5,SERPINB1,ALAD,CES5A,EPGN,AMBP,DKK3,CXCL2,CXCL3,ORM1,ORM2,CES1P1,PF4,SERPINB6,SERPINB9,PPBP,CCL19,CCL21,CXCL5,THBS1,TMPRSS13
DG-vs-C	C	D	G	0.5	GOTERM	GO:0008009~chemokine activity	24.7227	2.85143e-08	1.16624e-05	ENSG00000172724, ENSG00000163737, ENSG00000137077, ENSG00000163734, ENSG00000163735, ENSG00000163736, ENSG00000081041, ENSG00000213927	CCL27,CXCL2,CXCL3,PF4,PPBP,CCL19,CCL21,CXCL5
DG-vs-C	C	D	G	0.5	GOTERM	GO:0042379~chemokine receptor binding	19.1402	1.76426e-07	3.60792e-05	ENSG00000172724, ENSG00000163737, ENSG00000137077, ENSG00000163734, ENSG00000163735, ENSG00000163736, ENSG00000081041, ENSG00000213927	CCL27,CXCL2,CXCL3,PF4,PPBP,CCL19,CCL21,CXCL5
DG-vs-C	C	D	G	0.5	INTERPRO	IPR018073:Proteinase inhibitor I25, cystatin, conserved site	83.4795	2.20508e-07	2.70122e-05	ENSG00000101439, ENSG00000170373, ENSG00000170367, ENSG00000101441, ENSG00000170369	CST1,CST2,CST3,CST4,CST5
DG-vs-C	C	D	G	0.5	GOTERM	GO:0002690~positive regulation of leukocyte chemotaxis	15.6565	7.12032e-07	0.00179788	ENSG00000172724, ENSG00000163737, ENSG00000137077, ENSG00000163734, ENSG00000163735, ENSG00000163736, ENSG00000137801, ENSG00000081041	CXCL2,CXCL3,PF4,PPBP,CCL19,CCL21,CXCL5,THBS1
DG-vs-C	C	D	G	0.5	INTERPRO	IPR027214:Cystatin	62.6096	8.53129e-07	6.00755e-05	ENSG00000101439, ENSG00000170373, ENSG00000170367, ENSG00000101441, ENSG00000170369	CST1,CST2,CST3,CST4,CST5
DG-vs-C	C	D	G	0.5	INTERPRO	IPR018048:CXC chemokine, conserved site	57.7935	1.22603e-06	6.00755e-05	ENSG00000163737, ENSG00000163734, ENSG00000163735, ENSG00000163736, ENSG00000081041	CXCL2,CXCL3,PF4,PPBP,CXCL5
DG-vs-C	C	D	G	0.5	INTERPRO	IPR001089:CXC chemokine	57.7935	1.22603e-06	6.00755e-05	ENSG00000163737, ENSG00000163734, ENSG00000163735, ENSG00000163736, ENSG00000081041	CXCL2,CXCL3,PF4,PPBP,CXCL5
DG-vs-C	C	D	G	0.5	GOTERM	GO:0002688~regulation of leukocyte chemotaxis	12.884	2.6792e-06	0.00338249	ENSG00000172724, ENSG00000163737, ENSG00000137077, ENSG00000163734, ENSG00000163735, ENSG00000163736, ENSG00000137801, ENSG00000081041	CXCL2,CXCL3,PF4,PPBP,CCL19,CCL21,CXCL5,THBS1
DG-vs-C	C	D	G	0.5	INTERPRO	IPR000010:Proteinase inhibitor I25, cystatin	44.195	3.99871e-06	0.000163281	ENSG00000101439, ENSG00000170373, ENSG00000170367, ENSG00000101441, ENSG00000170369	CST1,CST2,CST3,CST4,CST5
DG-vs-C	C	D	G	0.5	GOTERM	GO:0045236~CXCR chemokine receptor binding	43.6284	4.18312e-06	0.000570299	ENSG00000163737, ENSG00000163734, ENSG00000163735, ENSG00000163736, ENSG00000081041	CXCL2,CXCL3,PF4,PPBP,CXCL5
DG-vs-C	C	D	G	0.5	GOTERM	GO:0002687~positive regulation of leukocyte migration	11.7796	4.88153e-06	0.00410862	ENSG00000172724, ENSG00000163737, ENSG00000137077, ENSG00000163734, ENSG00000163735, ENSG00000163736, ENSG00000137801, ENSG00000081041	CXCL2,CXCL3,PF4,PPBP,CCL19,CCL21,CXCL5,THBS1
DG-vs-C	C	D	G	0.5	GOTERM	GO:0050921~positive regulation of chemotaxis	10.5715	9.99152e-06	0.00588227	ENSG00000172724, ENSG00000163737, ENSG00000137077, ENSG00000163734, ENSG00000163735, ENSG00000163736, ENSG00000137801, ENSG00000081041	CXCL2,CXCL3,PF4,PPBP,CCL19,CCL21,CXCL5,THBS1
DG-vs-C	C	D	G	0.5	GOTERM	GO:0061134~peptidase regulator activity	7.09744	1.09131e-05	0.00111587	ENSG00000021355, ENSG00000124570, ENSG00000101439, ENSG00000170373, ENSG00000106927, ENSG00000170367, ENSG00000101441, ENSG00000170542, ENSG00000109861, ENSG00000170369	CTSC,CST1,CST2,CST3,CST4,CST5,SERPINB1,AMBP,SERPINB6,SERPINB9
DG-vs-C	C	D	G	0.5	GOTERM	GO:0070098~chemokine-mediated signaling pathway	13.3612	1.30792e-05	0.00588227	ENSG00000172724, ENSG00000163737, ENSG00000137077, ENSG00000163734, ENSG00000163735, ENSG00000163736, ENSG00000081041	CXCL2,CXCL3,PF4,PPBP,CCL19,CCL21,CXCL5
DG-vs-C	C	D	G	0.5	GOTERM	GO:0010951~negative regulation of endopeptidase activity	6.87146	1.39777e-05	0.00588227	ENSG00000021355, ENSG00000124570, ENSG00000101439, ENSG00000170373, ENSG00000137801, ENSG00000106927, ENSG00000170367, ENSG00000101441, ENSG00000170542, ENSG00000170369	CST1,CST2,CST3,CST4,CST5,SERPINB1,AMBP,SERPINB6,SERPINB9,THBS1
DG-vs-C	C	D	G	0.5	GOTERM	GO:0004866~endopeptidase inhibitor activity	8.09108	1.46281e-05	0.00119658	ENSG00000021355, ENSG00000124570, ENSG00000101439, ENSG00000170373, ENSG00000106927, ENSG00000170367, ENSG00000101441, ENSG00000170542, ENSG00000170369	CST1,CST2,CST3,CST4,CST5,SERPINB1,AMBP,SERPINB6,SERPINB9
DG-vs-C	C	D	G	0.5	GOTERM	GO:0061135~endopeptidase regulator activity	7.85311	1.81644e-05	0.00123821	ENSG00000021355, ENSG00000124570, ENSG00000101439, ENSG00000170373, ENSG00000106927, ENSG00000170367, ENSG00000101441, ENSG00000170542, ENSG00000170369	CST1,CST2,CST3,CST4,CST5,SERPINB1,AMBP,SERPINB6,SERPINB9
DG-vs-C	C	D	G	0.5	GOTERM	GO:0071345~cellular response to cytokine stimulus	3.75946	1.83178e-05	0.00660748	ENSG00000110324, ENSG00000163737, ENSG00000137801, ENSG00000151388, ENSG00000122756, ENSG00000137275, ENSG00000172724, ENSG00000157193, ENSG00000137077, ENSG00000163734, ENSG00000163636, ENSG00000163735, ENSG00000163736, ENSG00000137070, ENSG00000081041, ENSG00000148218	CNTFR,ALAD,CXCL2,CXCL3,IL10RA,IL11RA,PF4,PPBP,CCL19,CCL21,CXCL5,THBS1,LRP8,ADAMTS12,RIPK1,PSMD6
DG-vs-C	C	D	G	0.5	KEGG	hsa04060:Cytokine-cytokine receptor interaction	5.54592	1.84149e-05	0.00187832	ENSG00000122756, ENSG00000172724, ENSG00000110324, ENSG00000163737, ENSG00000137077, ENSG00000163734, ENSG00000163735, ENSG00000163736, ENSG00000137070, ENSG00000081041, ENSG00000213927	CCL27,CNTFR,CXCL2,CXCL3,IL10RA,IL11RA,PF4,PPBP,CCL19,CCL21,CXCL5
DG-vs-C	C	D	G	0.5	GOTERM	GO:0010466~negative regulation of peptidase activity	6.52354	2.11201e-05	0.00666603	ENSG00000021355, ENSG00000124570, ENSG00000101439, ENSG00000170373, ENSG00000137801, ENSG00000106927, ENSG00000170367, ENSG00000101441, ENSG00000170542, ENSG00000170369	CST1,CST2,CST3,CST4,CST5,SERPINB1,AMBP,SERPINB6,SERPINB9,THBS1
DG-vs-C	C	D	G	0.5	GOTERM	GO:0030414~peptidase inhibitor activity	7.67257	2.14873e-05	0.00125547	ENSG00000021355, ENSG00000124570, ENSG00000101439, ENSG00000170373, ENSG00000106927, ENSG00000170367, ENSG00000101441, ENSG00000170542, ENSG00000170369	CST1,CST2,CST3,CST4,CST5,SERPINB1,AMBP,SERPINB6,SERPINB9
DG-vs-C	C	D	G	0.5	GOTERM	GO:0004869~cysteine-type endopeptidase inhibitor activity	16.1822	3.22331e-05	0.00164792	ENSG00000101439, ENSG00000170373, ENSG00000170367, ENSG00000101441, ENSG00000170542, ENSG00000170369	CST1,CST2,CST3,CST4,CST5,SERPINB9
DG-vs-C	C	D	G	0.5	GOTERM	GO:2000117~negative regulation of cysteine-type endopeptidase activity	11.0434	3.88627e-05	0.0109031	ENSG00000101439, ENSG00000170373, ENSG00000137801, ENSG00000170367, ENSG00000101441, ENSG00000170542, ENSG00000170369	CST1,CST2,CST3,CST4,CST5,SERPINB9,THBS1
DG-vs-C	C	D	G	0.5	GOTERM	GO:0002685~regulation of leukocyte migration	8.19114	5.20469e-05	0.0131419	ENSG00000172724, ENSG00000163737, ENSG00000137077, ENSG00000163734, ENSG00000163735, ENSG00000163736, ENSG00000137801, ENSG00000081041	CXCL2,CXCL3,PF4,PPBP,CCL19,CCL21,CXCL5,THBS1
DG-vs-C	C	D	G	0.5	GOTERM	GO:0034097~response to cytokine	3.29391	8.3298e-05	0.0187707	ENSG00000110324, ENSG00000163737, ENSG00000137801, ENSG00000151388, ENSG00000122756, ENSG00000137275, ENSG00000172724, ENSG00000157193, ENSG00000137077, ENSG00000163734, ENSG00000163636, ENSG00000163735, ENSG00000163736, ENSG00000137070, ENSG00000081041, ENSG00000148218	CNTFR,ALAD,CXCL2,CXCL3,IL10RA,IL11RA,PF4,PPBP,CCL19,CCL21,CXCL5,THBS1,LRP8,ADAMTS12,RIPK1,PSMD6
DG-vs-C	C	D	G	0.5	GOTERM	GO:0002020~protease binding	9.6144	8.48299e-05	0.00385505	ENSG00000124570, ENSG00000101439, ENSG00000170373, ENSG00000170367, ENSG00000101441, ENSG00000170542, ENSG00000170369	CST1,CST2,CST3,CST4,CST5,SERPINB6,SERPINB9
DG-vs-C	C	D	G	0.5	GOTERM	GO:0052548~regulation of endopeptidase activity	4.77721	9.4085e-05	0.0187707	ENSG00000021355, ENSG00000137275, ENSG00000124570, ENSG00000101439, ENSG00000170373, ENSG00000137801, ENSG00000106927, ENSG00000170367, ENSG00000101441, ENSG00000170542, ENSG00000170369	CST1,CST2,CST3,CST4,CST5,SERPINB1,AMBP,SERPINB6,SERPINB9,THBS1,RIPK1
DG-vs-C	C	D	G	0.5	GOTERM	GO:0071622~regulation of granulocyte chemotaxis	20.3431	9.89684e-05	0.0187707	ENSG00000172724, ENSG00000137077, ENSG00000163734, ENSG00000137801, ENSG00000081041	CXCL2,CXCL3,CCL19,CCL21,THBS1
DG-vs-C	C	D	G	0.5	GOTERM	GO:0019221~cytokine-mediated signaling pathway	3.92559	0.000104075	0.0187707	ENSG00000110324, ENSG00000163737, ENSG00000122756, ENSG00000137275, ENSG00000172724, ENSG00000157193, ENSG00000137077, ENSG00000163734, ENSG00000163636, ENSG00000163735, ENSG00000163736, ENSG00000137070, ENSG00000081041	CNTFR,CXCL2,CXCL3,IL10RA,IL11RA,PF4,PPBP,CCL19,CCL21,CXCL5,LRP8,RIPK1,PSMD6
DG-vs-C	C	D	G	0.5	GOTERM	GO:0044421~extracellular region part	1.74969	0.000130413	0.0197575	ENSG00000021355, ENSG00000124570, ENSG00000163737, ENSG00000137747, ENSG00000163518, ENSG00000001626, ENSG00000095303, ENSG00000095380, ENSG00000159398, ENSG00000170373, ENSG00000106927, ENSG00000137801, ENSG00000137267, ENSG00000198848, ENSG00000213927, ENSG00000122756, ENSG00000172724, ENSG00000196739, ENSG00000229314, ENSG00000101439, ENSG00000050165, ENSG00000182585, ENSG00000081041, ENSG00000136883, ENSG00000151388, ENSG00000170367, ENSG00000228278, ENSG00000170542, ENSG00000228695, ENSG00000170369, ENSG00000137731, ENSG00000162384, ENSG00000137274, ENSG00000137077, ENSG00000124588, ENSG00000163734, ENSG00000163636, ENSG00000163735, ENSG00000163736, ENSG00000101441, ENSG00000148218, ENSG00000109861	CES1,CTSC,CFTR,CCL27,KIF12,CNTFR,CST1,CST2,CST3,CST4,CST5,SERPINB1,ALAD,CES5A,EPGN,AMBP,DKK3,CXCL2,CXCL3,NQO2,FXYD2,ORM1,ORM2,CES1P1,PF4,SERPINB6,SERPINB9,NANS,PPBP,C1orf123,PTGS1,CCL19,CCL21,CXCL5,BPHL,THBS1,TUBB2A,ADAMTS12,FCRL4,TMPRSS13,COL27A1,PSMD6
DG-vs-C	C	D	G	0.5	GOTERM	GO:0045861~negative regulation of proteolysis	5.10257	0.000140857	0.0233309	ENSG00000021355, ENSG00000124570, ENSG00000101439, ENSG00000170373, ENSG00000137801, ENSG00000106927, ENSG00000170367, ENSG00000101441, ENSG00000170542, ENSG00000170369	CST1,CST2,CST3,CST4,CST5,SERPINB1,AMBP,SERPINB6,SERPINB9,THBS1
DG-vs-C	C	D	G	0.5	GOTERM	GO:0050920~regulation of chemotaxis	6.90985	0.000151344	0.0233309	ENSG00000172724, ENSG00000163737, ENSG00000137077, ENSG00000163734, ENSG00000163735, ENSG00000163736, ENSG00000137801, ENSG00000081041	CXCL2,CXCL3,PF4,PPBP,CCL19,CCL21,CXCL5,THBS1
DG-vs-C	C	D	G	0.5	GOTERM	GO:0052547~regulation of peptidase activity	4.4873	0.00015708	0.0233309	ENSG00000021355, ENSG00000137275, ENSG00000124570, ENSG00000101439, ENSG00000170373, ENSG00000137801, ENSG00000106927, ENSG00000170367, ENSG00000101441, ENSG00000170542, ENSG00000170369	CST1,CST2,CST3,CST4,CST5,SERPINB1,AMBP,SERPINB6,SERPINB9,THBS1,RIPK1
DG-vs-C	C	D	G	0.5	GOTERM	GO:0060326~cell chemotaxis	5.65638	0.000181399	0.0254463	ENSG00000172724, ENSG00000163737, ENSG00000137077, ENSG00000163734, ENSG00000163735, ENSG00000163736, ENSG00000137801, ENSG00000081041, ENSG00000213927	CCL27,CXCL2,CXCL3,PF4,PPBP,CCL19,CCL21,CXCL5,THBS1
DG-vs-C	C	D	G	0.5	GOTERM	GO:0030595~leukocyte chemotaxis	6.54425	0.000211549	0.0281138	ENSG00000172724, ENSG00000163737, ENSG00000137077, ENSG00000163734, ENSG00000163735, ENSG00000163736, ENSG00000137801, ENSG00000081041	CXCL2,CXCL3,PF4,PPBP,CCL19,CCL21,CXCL5,THBS1
DG-vs-C	C	D	G	0.5	GOTERM	GO:0032640~tumor necrosis factor production	9.9747	0.000324507	0.040969	ENSG00000137275, ENSG00000016082, ENSG00000172724, ENSG00000229314, ENSG00000163737, ENSG00000137801	ISL1,ORM1,PF4,CCL19,THBS1,RIPK1
DG-vs-C	C	D	G	0.5	GOTERM	GO:0090023~positive regulation of neutrophil chemotaxis	28.1105	0.000359419	0.0432158	ENSG00000172724, ENSG00000137077, ENSG00000163734, ENSG00000081041	CXCL2,CXCL3,CCL19,CCL21
DG-vs-C	C	D	G	0.5	GOTERM	GO:0030162~regulation of proteolysis	3.19721	0.00037699	0.0432681	ENSG00000021355, ENSG00000124570, ENSG00000176386, ENSG00000170373, ENSG00000106927, ENSG00000137801, ENSG00000170367, ENSG00000170542, ENSG00000170369, ENSG00000137275, ENSG00000101439, ENSG00000163636, ENSG00000101441, ENSG00000109861	CTSC,CST1,CST2,CST3,CST4,CST5,SERPINB1,CDC26,AMBP,SERPINB6,SERPINB9,THBS1,RIPK1,PSMD6
DG-vs-C	C	D	G	0.5	GOTERM	GO:0005126~cytokine receptor binding	5.05692	0.000389735	0.0159402	ENSG00000137275, ENSG00000172724, ENSG00000163737, ENSG00000137077, ENSG00000163734, ENSG00000163735, ENSG00000163736, ENSG00000081041, ENSG00000213927	CCL27,CXCL2,CXCL3,PF4,PPBP,CCL19,CCL21,CXCL5,RIPK1
DG-vs-C	C	D	G	0.5	GOTERM	GO:0032680~regulation of tumor necrosis factor production	9.56337	0.000394365	0.0432944	ENSG00000137275, ENSG00000016082, ENSG00000172724, ENSG00000229314, ENSG00000163737, ENSG00000137801	ISL1,ORM1,PF4,CCL19,THBS1,RIPK1
DG-vs-C	C	D	G	0.5	GOTERM	GO:0031093~platelet alpha granule lumen	14.06	0.000422757	0.0426985	ENSG00000229314, ENSG00000163737, ENSG00000163736, ENSG00000137801, ENSG00000228278	ORM1,ORM2,PF4,PPBP,THBS1
DG-vs-C	C	D	G	0.5	GOTERM	GO:1903555~regulation of tumor necrosis factor superfamily cytokine production	9.27647	0.000453794	0.0434421	ENSG00000137275, ENSG00000016082, ENSG00000172724, ENSG00000229314, ENSG00000163737, ENSG00000137801	ISL1,ORM1,PF4,CCL19,THBS1,RIPK1
DG-vs-C	C	D	G	0.5	GOTERM	GO:0071621~granulocyte chemotaxis	9.18462	0.000475029	0.0434421	ENSG00000172724, ENSG00000137077, ENSG00000163734, ENSG00000163736, ENSG00000137801, ENSG00000081041	CXCL2,CXCL3,PPBP,CCL19,CCL21,THBS1
DG-vs-C	C	D	G	0.5	GOTERM	GO:0032760~positive regulation of tumor necrosis factor production	13.5621	0.00048253	0.0434421	ENSG00000137275, ENSG00000016082, ENSG00000172724, ENSG00000163737, ENSG00000137801	ISL1,PF4,CCL19,THBS1,RIPK1
DG-vs-C	C	D	G	0.5	GOTERM	GO:2000116~regulation of cysteine-type endopeptidase activity	5.64778	0.000515675	0.0434421	ENSG00000137275, ENSG00000101439, ENSG00000170373, ENSG00000137801, ENSG00000170367, ENSG00000101441, ENSG00000170542, ENSG00000170369	CST1,CST2,CST3,CST4,CST5,SERPINB9,THBS1,RIPK1
DG-vs-C	C	D	G	0.5	GOTERM	GO:0071706~tumor necrosis factor superfamily cytokine production	9.00628	0.000519737	0.0434421	ENSG00000137275, ENSG00000016082, ENSG00000172724, ENSG00000229314, ENSG00000163737, ENSG00000137801	ISL1,ORM1,PF4,CCL19,THBS1,RIPK1
DG-vs-C	C	D	G	0.5	GOTERM	GO:1902624~positive regulation of neutrophil migration	24.7373	0.000529362	0.0434421	ENSG00000172724, ENSG00000137077, ENSG00000163734, ENSG00000081041	CXCL2,CXCL3,CCL19,CCL21
DG-vs-C	C	D	G	0.5	GOTERM	GO:0071624~positive regulation of granulocyte chemotaxis	24.7373	0.000529362	0.0434421	ENSG00000172724, ENSG00000137077, ENSG00000163734, ENSG00000081041	CXCL2,CXCL3,CCL19,CCL21
DG-vs-C	C	D	G	0.5	GOTERM	GO:0006954~inflammatory response	3.2788	0.000541059	0.0434421	ENSG00000016082, ENSG00000163737, ENSG00000095303, ENSG00000137801, ENSG00000177733, ENSG00000228278, ENSG00000172724, ENSG00000229314, ENSG00000137077, ENSG00000163734, ENSG00000163735, ENSG00000163736, ENSG00000081041	HNRNPA0,CXCL2,CXCL3,ISL1,ORM1,ORM2,PF4,PPBP,PTGS1,CCL19,CCL21,CXCL5,THBS1
DG-vs-C	C	D	G	0.5	GOTERM	GO:1903557~positive regulation of tumor necrosis factor superfamily cytokine production	13.1024	0.000550553	0.0434421	ENSG00000137275, ENSG00000016082, ENSG00000172724, ENSG00000163737, ENSG00000137801	ISL1,PF4,CCL19,THBS1,RIPK1
DG-vs-C	C	D	G	0.5	GOTERM	GO:0090022~regulation of neutrophil chemotaxis	23.7858	0.000595636	0.0455751	ENSG00000172724, ENSG00000137077, ENSG00000163734, ENSG00000081041	CXCL2,CXCL3,CCL19,CCL21
DG-vs-C	C	D	G	0.5	GOTERM	GO:0005125~cytokine activity	5.44354	0.000646069	0.024022	ENSG00000172724, ENSG00000163737, ENSG00000137077, ENSG00000163734, ENSG00000163735, ENSG00000163736, ENSG00000081041, ENSG00000213927	CCL27,CXCL2,CXCL3,PF4,PPBP,CCL19,CCL21,CXCL5
DG-vs-C	C	D	G	0.5	KEGG	hsa04970:Salivary secretion	8.12542	0.00073485	0.0287647	ENSG00000101439, ENSG00000170373, ENSG00000170367, ENSG00000101441, ENSG00000170369, ENSG00000137731	CST1,CST2,CST3,CST4,CST5,FXYD2
DG-vs-C	C	D	G	0.5	KEGG	hsa04062:Chemokine signaling pathway	5.03629	0.000846019	0.0287647	ENSG00000172724, ENSG00000163737, ENSG00000137077, ENSG00000163734, ENSG00000163735, ENSG00000163736, ENSG00000081041, ENSG00000213927	CCL27,CXCL2,CXCL3,PF4,PPBP,CCL19,CCL21,CXCL5
DG-vs-C	C	D	G	0.5	INTERPRO	IPR000272:Ion-transport regulator, FXYD motif	64.3985	0.000886408	0.0310243	ENSG00000137726, ENSG00000255245, ENSG00000137731	FXYD6-FXYD2,FXYD2,FXYD6
DG-vs-C	C	D	G	0.5	GOTERM	GO:0001664~G-protein coupled receptor binding	4.74677	0.00143479	0.0489025	ENSG00000172724, ENSG00000163737, ENSG00000137077, ENSG00000163734, ENSG00000163735, ENSG00000163736, ENSG00000081041, ENSG00000213927	CCL27,CXCL2,CXCL3,PF4,PPBP,CCL19,CCL21,CXCL5
DG-vs-C	D	C	L	0.5	INTERPRO	IPR023412:Ribonuclease A-domain	51.2533	2.07308e-12	7.98135e-10	ENSG00000206150, ENSG00000169413, ENSG00000181552, ENSG00000181562, ENSG00000169397, ENSG00000169385, ENSG00000173431, ENSG00000129538, ENSG00000165799	EDDM3A,RNASE8,RNASE13,RNASE1,RNASE2,RNASE3,RNASE6,EDDM3B,RNASE7
DG-vs-C	D	C	L	0.5	INTERPRO	IPR002494:High sulphur keratin-associated protein	20.2482	1.2427e-11	2.39219e-09	ENSG00000187175, ENSG00000188155, ENSG00000205439, ENSG00000272804, ENSG00000189169, ENSG00000187766, ENSG00000221864, ENSG00000243489, ENSG00000241123, ENSG00000212933, ENSG00000221859, ENSG00000221837	KRTAP12-2,KRTAP12-1,KRTAP10-10,KRTAP10-6,KRTAP10-7,KRTAP10-9,KRTAP10-11,KRTAP10-5,KRTAP10-8,KRTAP12-3,KRTAP12-4,KRTAP10-12
DG-vs-C	D	C	L	0.5	INTERPRO	IPR001427:Ribonuclease A	45.5585	4.36167e-09	5.59747e-07	ENSG00000206150, ENSG00000169413, ENSG00000169397, ENSG00000169385, ENSG00000173431, ENSG00000129538, ENSG00000165799	RNASE8,RNASE13,RNASE1,RNASE2,RNASE3,RNASE6,RNASE7
DG-vs-C	D	C	L	0.5	GOTERM	GO:0045095~keratin filament	11.1888	9.25425e-09	3.64617e-06	ENSG00000187175, ENSG00000188155, ENSG00000205439, ENSG00000272804, ENSG00000189169, ENSG00000187766, ENSG00000221864, ENSG00000243489, ENSG00000241123, ENSG00000212933, ENSG00000221859, ENSG00000221837	KRTAP12-2,KRTAP12-1,KRTAP10-10,KRTAP10-6,KRTAP10-7,KRTAP10-9,KRTAP10-11,KRTAP10-5,KRTAP10-8,KRTAP12-3,KRTAP12-4,KRTAP10-12
DG-vs-C	D	C	L	0.5	INTERPRO	IPR023411:Ribonuclease A, active site	60.7447	1.78724e-08	1.72022e-06	ENSG00000169413, ENSG00000169397, ENSG00000169385, ENSG00000173431, ENSG00000129538, ENSG00000165799	RNASE8,RNASE1,RNASE2,RNASE3,RNASE6,RNASE7
DG-vs-C	D	C	L	0.5	INTERPRO	IPR023796:Serpin domain	19.701	1.28884e-07	8.27005e-06	ENSG00000187483, ENSG00000188488, ENSG00000100665, ENSG00000196136, ENSG00000170054, ENSG00000197249, ENSG00000186910, ENSG00000165953	SERPINA3,SERPINA12,SERPINA11,SERPINA9,SERPINA13P,SERPINA5,SERPINA1,SERPINA4
DG-vs-C	D	C	L	0.5	INTERPRO	IPR000215:Serpin family	19.701	1.28884e-07	8.27005e-06	ENSG00000187483, ENSG00000188488, ENSG00000100665, ENSG00000196136, ENSG00000170054, ENSG00000197249, ENSG00000186910, ENSG00000165953	SERPINA3,SERPINA12,SERPINA11,SERPINA9,SERPINA13P,SERPINA5,SERPINA1,SERPINA4
DG-vs-C	D	C	L	0.5	GOTERM	GO:0005882~intermediate filament	5.90679	2.12013e-06	0.000350657	ENSG00000272804, ENSG00000243489, ENSG00000241123, ENSG00000212933, ENSG00000187175, ENSG00000188155, ENSG00000205439, ENSG00000189169, ENSG00000221864, ENSG00000125864, ENSG00000187766, ENSG00000221859, ENSG00000221837	KRTAP12-2,KRTAP12-1,KRTAP10-10,KRTAP10-6,KRTAP10-7,KRTAP10-9,KRTAP10-11,KRTAP10-5,KRTAP10-8,KRTAP12-3,KRTAP12-4,KRTAP10-12,BFSP1
DG-vs-C	D	C	L	0.5	GOTERM	GO:0045111~intermediate filament cytoskeleton	5.26533	2.66998e-06	0.000350657	ENSG00000272804, ENSG00000243489, ENSG00000241123, ENSG00000212933, ENSG00000187175, ENSG00000188155, ENSG00000205439, ENSG00000144824, ENSG00000189169, ENSG00000221864, ENSG00000125864, ENSG00000187766, ENSG00000221859, ENSG00000221837	KRTAP12-2,KRTAP12-1,KRTAP10-10,KRTAP10-6,KRTAP10-7,KRTAP10-9,KRTAP10-11,KRTAP10-5,KRTAP10-8,KRTAP12-3,KRTAP12-4,KRTAP10-12,BFSP1,PHLDB2
DG-vs-C	D	C	L	0.5	GOTERM	GO:0004867~serine-type endopeptidase inhibitor activity	8.17565	5.37118e-05	0.0120707	ENSG00000187483, ENSG00000188488, ENSG00000100665, ENSG00000196136, ENSG00000170054, ENSG00000197249, ENSG00000186910, ENSG00000165953	SERPINA3,SERPINA12,SERPINA11,SERPINA9,SERPINA13P,SERPINA5,SERPINA1,SERPINA4
DG-vs-C	D	C	L	0.5	GOTERM	GO:0004866~endopeptidase inhibitor activity	5.76012	5.99459e-05	0.0120707	ENSG00000187483, ENSG00000160349, ENSG00000188488, ENSG00000100665, ENSG00000196136, ENSG00000170054, ENSG00000197249, ENSG00000101197, ENSG00000186910, ENSG00000165953	SERPINA3,SERPINA12,SERPINA11,SERPINA9,SERPINA13P,LCN1,SERPINA5,SERPINA1,SERPINA4,BIRC7
DG-vs-C	D	C	L	0.5	GOTERM	GO:0061135~endopeptidase regulator activity	5.5907	7.53849e-05	0.0120707	ENSG00000187483, ENSG00000160349, ENSG00000188488, ENSG00000100665, ENSG00000196136, ENSG00000170054, ENSG00000197249, ENSG00000101197, ENSG00000186910, ENSG00000165953	SERPINA3,SERPINA12,SERPINA11,SERPINA9,SERPINA13P,LCN1,SERPINA5,SERPINA1,SERPINA4,BIRC7
DG-vs-C	D	C	L	0.5	GOTERM	GO:0030414~peptidase inhibitor activity	5.46218	9.02479e-05	0.0120707	ENSG00000187483, ENSG00000160349, ENSG00000188488, ENSG00000100665, ENSG00000196136, ENSG00000170054, ENSG00000197249, ENSG00000101197, ENSG00000186910, ENSG00000165953	SERPINA3,SERPINA12,SERPINA11,SERPINA9,SERPINA13P,LCN1,SERPINA5,SERPINA1,SERPINA4,BIRC7
DG-vs-C	D	C	L	0.5	GOTERM	GO:0061134~peptidase regulator activity	4.54746	0.000356667	0.0381634	ENSG00000187483, ENSG00000160349, ENSG00000188488, ENSG00000100665, ENSG00000196136, ENSG00000170054, ENSG00000197249, ENSG00000101197, ENSG00000186910, ENSG00000165953	SERPINA3,SERPINA12,SERPINA11,SERPINA9,SERPINA13P,LCN1,SERPINA5,SERPINA1,SERPINA4,BIRC7
DG-vs-C	D	C	L	0.5	INTERPRO	IPR023795:Protease inhibitor I4, serpin, conserved site	14.237	0.000389348	0.0211412	ENSG00000188488, ENSG00000100665, ENSG00000196136, ENSG00000170054, ENSG00000197249	SERPINA3,SERPINA9,SERPINA5,SERPINA1,SERPINA4
DG-vs-C	D	C	L	0.5	INTERPRO	IPR000566:Lipocalin/cytosolic fatty-acid binding protein domain	13.8056	0.000439298	0.0211412	ENSG00000160349, ENSG00000148386, ENSG00000122133, ENSG00000114113, ENSG00000122136	OBP2A,LCN9,LCN1,PAEP,RBP2
DG-vs-C	D	C	L	0.5	GOTERM	GO:0004540~ribonuclease activity	6.72014	0.000600616	0.0491769	ENSG00000206150, ENSG00000169413, ENSG00000169397, ENSG00000169385, ENSG00000173431, ENSG00000129538, ENSG00000165799	RNASE8,RNASE13,RNASE1,RNASE2,RNASE3,RNASE6,RNASE7
DG-vs-C	D	C	L	0.5	INTERPRO	IPR012674:Calycin	12.6551	0.000616451	0.0263704	ENSG00000160349, ENSG00000148386, ENSG00000122133, ENSG00000114113, ENSG00000122136	OBP2A,LCN9,LCN1,PAEP,RBP2
DG-vs-C	D	C	L	0.5	GOTERM	GO:0004522~ribonuclease A activity	71.2814	0.000643436	0.0491769	ENSG00000169385, ENSG00000173431, ENSG00000129538	RNASE8,RNASE1,RNASE2
DG-vs-C	D	C	L	0.5	INTERPRO	IPR011038:Calycin-like	12.3131	0.000685325	0.026385	ENSG00000160349, ENSG00000148386, ENSG00000122133, ENSG00000114113, ENSG00000122136	OBP2A,LCN9,LCN1,PAEP,RBP2
DG-vs-C	C	D	L	0.5	INTERPRO	IPR006861:Hyaluronan/mRNA-binding protein	67.6629	3.48368e-19	1.45618e-16	ENSG00000231051, ENSG00000228856, ENSG00000250745, ENSG00000223569, ENSG00000233136, ENSG00000248920, ENSG00000227140, ENSG00000232399, ENSG00000232264, ENSG00000235780, ENSG00000249104, ENSG00000227551	USP17L11,USP17L12,USP17L13,USP17L17,USP17L19,USP17L20,USP17L15,USP17L24,USP17L5,USP17L27,USP17L28,USP17L30
DG-vs-C	C	D	L	0.5	INTERPRO	IPR017942:Lipid-binding serum glycoprotein, N-terminal	54.6508	6.84422e-13	1.43044e-10	ENSG00000167104, ENSG00000131059, ENSG00000125999, ENSG00000131050, ENSG00000078898, ENSG00000183566, ENSG00000198183, ENSG00000186190, ENSG00000186191	BPIFB6,BPIFA3,BPIFA2,BPIFB4,BPIFA4P,BPIFB3,BPIFA1,BPIFB2,BPIFB1
DG-vs-C	C	D	L	0.5	INTERPRO	IPR018200:Peptidase C19, ubiquitin carboxyl-terminal hydrolase 2, conserved site	16.7449	1.61024e-12	2.2436e-10	ENSG00000231051, ENSG00000227140, ENSG00000248920, ENSG00000249104, ENSG00000227551, ENSG00000205946, ENSG00000228856, ENSG00000250745, ENSG00000223569, ENSG00000233136, ENSG00000232399, ENSG00000232264, ENSG00000231396, ENSG00000235780	USP17L10,USP17L11,USP17L12,USP17L13,USP17L17,USP17L19,USP17L20,USP17L15,USP17L6P,USP17L24,USP17L5,USP17L27,USP17L28,USP17L30
DG-vs-C	C	D	L	0.5	INTERPRO	IPR001394:Peptidase C19, ubiquitin carboxyl-terminal hydrolase 2	15.788	3.57583e-12	3.73674e-10	ENSG00000231051, ENSG00000227140, ENSG00000248920, ENSG00000249104, ENSG00000227551, ENSG00000205946, ENSG00000228856, ENSG00000250745, ENSG00000223569, ENSG00000233136, ENSG00000232399, ENSG00000232264, ENSG00000231396, ENSG00000235780	USP17L10,USP17L11,USP17L12,USP17L13,USP17L17,USP17L19,USP17L20,USP17L15,USP17L6P,USP17L24,USP17L5,USP17L27,USP17L28,USP17L30
DG-vs-C	C	D	L	0.5	INTERPRO	IPR017943:Bactericidal permeability-increasing protein, alpha/beta domain	52.6267	3.45278e-11	2.88652e-09	ENSG00000167104, ENSG00000131059, ENSG00000125999, ENSG00000131050, ENSG00000078898, ENSG00000198183, ENSG00000186190, ENSG00000186191	BPIFB6,BPIFA3,BPIFA2,BPIFB4,BPIFB3,BPIFA1,BPIFB2,BPIFB1
DG-vs-C	C	D	L	0.5	GOTERM	GO:0036459~thiol-dependent ubiquitinyl hydrolase activity	10.7534	1.03852e-10	2.16616e-08	ENSG00000231051, ENSG00000227140, ENSG00000248920, ENSG00000249104, ENSG00000227551, ENSG00000205946, ENSG00000228856, ENSG00000250745, ENSG00000223569, ENSG00000233136, ENSG00000232399, ENSG00000251694, ENSG00000232264, ENSG00000231396, ENSG00000235780	USP17L10,USP17L11,USP17L12,USP17L13,USP17L17,USP17L19,USP17L20,USP17L15,USP17L6P,USP17L9P,USP17L24,USP17L5,USP17L27,USP17L28,USP17L30
DG-vs-C	C	D	L	0.5	GOTERM	GO:0101005~ubiquitinyl hydrolase activity	10.7534	1.03852e-10	2.16616e-08	ENSG00000231051, ENSG00000227140, ENSG00000248920, ENSG00000249104, ENSG00000227551, ENSG00000205946, ENSG00000228856, ENSG00000250745, ENSG00000223569, ENSG00000233136, ENSG00000232399, ENSG00000251694, ENSG00000232264, ENSG00000231396, ENSG00000235780	USP17L10,USP17L11,USP17L12,USP17L13,USP17L17,USP17L19,USP17L20,USP17L15,USP17L6P,USP17L9P,USP17L24,USP17L5,USP17L27,USP17L28,USP17L30
DG-vs-C	C	D	L	0.5	GOTERM	GO:0004022~alcohol dehydrogenase (NAD) activity	67.7463	1.14814e-10	2.16616e-08	ENSG00000196616, ENSG00000248144, ENSG00000172955, ENSG00000198099, ENSG00000197894, ENSG00000196344, ENSG00000187758	ADH1A,ADH1B,ADH1C,ADH4,ADH5,ADH6,ADH7
DG-vs-C	C	D	L	0.5	INTERPRO	IPR002328:Alcohol dehydrogenase, zinc-type, conserved site	61.3978	3.05249e-10	2.12657e-08	ENSG00000196616, ENSG00000248144, ENSG00000172955, ENSG00000198099, ENSG00000197894, ENSG00000196344, ENSG00000187758	ADH1A,ADH1B,ADH1C,ADH4,ADH5,ADH6,ADH7
DG-vs-C	C	D	L	0.5	GOTERM	GO:0019783~ubiquitin-like protein-specific protease activity	9.75938	3.88303e-10	5.49448e-08	ENSG00000231051, ENSG00000227140, ENSG00000248920, ENSG00000249104, ENSG00000227551, ENSG00000205946, ENSG00000228856, ENSG00000250745, ENSG00000223569, ENSG00000233136, ENSG00000232399, ENSG00000251694, ENSG00000232264, ENSG00000231396, ENSG00000235780	USP17L10,USP17L11,USP17L12,USP17L13,USP17L17,USP17L19,USP17L20,USP17L15,USP17L6P,USP17L9P,USP17L24,USP17L5,USP17L27,USP17L28,USP17L30
DG-vs-C	C	D	L	0.5	GOTERM	GO:0016579~protein deubiquitination	9.27647	7.6533e-10	2.5937e-06	ENSG00000231051, ENSG00000227140, ENSG00000248920, ENSG00000249104, ENSG00000227551, ENSG00000205946, ENSG00000228856, ENSG00000250745, ENSG00000223569, ENSG00000233136, ENSG00000232399, ENSG00000251694, ENSG00000232264, ENSG00000231396, ENSG00000235780	USP17L10,USP17L11,USP17L12,USP17L13,USP17L17,USP17L19,USP17L20,USP17L15,USP17L6P,USP17L9P,USP17L24,USP17L5,USP17L27,USP17L28,USP17L30
DG-vs-C	C	D	L	0.5	GOTERM	GO:0004024~alcohol dehydrogenase activity, zinc-dependent	77.4244	1.98339e-09	2.24519e-07	ENSG00000196616, ENSG00000248144, ENSG00000172955, ENSG00000198099, ENSG00000196344, ENSG00000187758	ADH1A,ADH1B,ADH1C,ADH4,ADH6,ADH7
DG-vs-C	C	D	L	0.5	GOTERM	GO:0006069~ethanol oxidation	45.094	3.66131e-09	4.67255e-06	ENSG00000196616, ENSG00000248144, ENSG00000172955, ENSG00000198099, ENSG00000197894, ENSG00000196344, ENSG00000187758	ADH1A,ADH1B,ADH1C,ADH4,ADH5,ADH6,ADH7
DG-vs-C	C	D	L	0.5	GOTERM	GO:0070646~protein modification by small protein removal	8.16591	4.13622e-09	4.67255e-06	ENSG00000231051, ENSG00000227140, ENSG00000248920, ENSG00000249104, ENSG00000227551, ENSG00000205946, ENSG00000228856, ENSG00000250745, ENSG00000223569, ENSG00000233136, ENSG00000232399, ENSG00000251694, ENSG00000232264, ENSG00000231396, ENSG00000235780	USP17L10,USP17L11,USP17L12,USP17L13,USP17L17,USP17L19,USP17L20,USP17L15,USP17L6P,USP17L9P,USP17L24,USP17L5,USP17L27,USP17L28,USP17L30
DG-vs-C	C	D	L	0.5	KEGG	hsa00350:Tyrosine metabolism	20.5525	6.77905e-09	9.42288e-07	ENSG00000196616, ENSG00000248144, ENSG00000172955, ENSG00000132437, ENSG00000104951, ENSG00000198099, ENSG00000197894, ENSG00000196344, ENSG00000187758	ADH1A,ADH1B,ADH1C,ADH4,ADH5,ADH6,ADH7,DDC,IL4I1
DG-vs-C	C	D	L	0.5	GOTERM	GO:0006067~ethanol metabolic process	38.652	1.1646e-08	9.86706e-06	ENSG00000196616, ENSG00000248144, ENSG00000172955, ENSG00000198099, ENSG00000197894, ENSG00000196344, ENSG00000187758	ADH1A,ADH1B,ADH1C,ADH4,ADH5,ADH6,ADH7
DG-vs-C	C	D	L	0.5	INTERPRO	IPR013154:Alcohol dehydrogenase GroES-like	34.5363	2.70276e-08	1.41219e-06	ENSG00000196616, ENSG00000248144, ENSG00000172955, ENSG00000198099, ENSG00000197894, ENSG00000196344, ENSG00000187758	ADH1A,ADH1B,ADH1C,ADH4,ADH5,ADH6,ADH7
DG-vs-C	C	D	L	0.5	INTERPRO	IPR013149:Alcohol dehydrogenase, C-terminal	34.5363	2.70276e-08	1.41219e-06	ENSG00000196616, ENSG00000248144, ENSG00000172955, ENSG00000198099, ENSG00000197894, ENSG00000196344, ENSG00000187758	ADH1A,ADH1B,ADH1C,ADH4,ADH5,ADH6,ADH7
DG-vs-C	C	D	L	0.5	INTERPRO	IPR013787:S100/CaBP-9k-type, calcium binding, subdomain	21.7766	5.6707e-08	2.5643e-06	ENSG00000215853, ENSG00000197915, ENSG00000143536, ENSG00000159450, ENSG00000163191, ENSG00000143520, ENSG00000143631, ENSG00000182898	TCHHL1,RPTN,FLG,HRNR,FLG2,CRNN,S100A11,TCHH
DG-vs-C	C	D	L	0.5	INTERPRO	IPR002085:Alcohol dehydrogenase superfamily, zinc-type	30.6989	6.13469e-08	2.5643e-06	ENSG00000196616, ENSG00000248144, ENSG00000172955, ENSG00000198099, ENSG00000197894, ENSG00000196344, ENSG00000187758	ADH1A,ADH1B,ADH1C,ADH4,ADH5,ADH6,ADH7
DG-vs-C	C	D	L	0.5	GOTERM	GO:0008234~cysteine-type peptidase activity	6.21051	1.36159e-07	1.28444e-05	ENSG00000231051, ENSG00000227140, ENSG00000248920, ENSG00000249104, ENSG00000227551, ENSG00000205946, ENSG00000228856, ENSG00000250745, ENSG00000223569, ENSG00000233136, ENSG00000232399, ENSG00000251694, ENSG00000232264, ENSG00000231396, ENSG00000235780	USP17L10,USP17L11,USP17L12,USP17L13,USP17L17,USP17L19,USP17L20,USP17L15,USP17L6P,USP17L9P,USP17L24,USP17L5,USP17L27,USP17L28,USP17L30
DG-vs-C	C	D	L	0.5	INTERPRO	IPR011032:GroES-like	26.3134	1.73739e-07	6.60207e-06	ENSG00000196616, ENSG00000248144, ENSG00000172955, ENSG00000198099, ENSG00000197894, ENSG00000196344, ENSG00000187758	ADH1A,ADH1B,ADH1C,ADH4,ADH5,ADH6,ADH7
DG-vs-C	C	D	L	0.5	GOTERM	GO:0051606~detection of stimulus	3.34426	2.36897e-07	0.000160569	ENSG00000171180, ENSG00000177201, ENSG00000196240, ENSG00000177186, ENSG00000175143, ENSG00000198104, ENSG00000203661, ENSG00000196944, ENSG00000196539, ENSG00000184022, ENSG00000160179, ENSG00000163623, ENSG00000163624, ENSG00000183310, ENSG00000182783, ENSG00000167207, ENSG00000108684, ENSG00000181733, ENSG00000177212, ENSG00000177174, ENSG00000165091, ENSG00000135972, ENSG00000154928, ENSG00000036828, ENSG00000188558, ENSG00000279301	CDS1,TMC1,OR2T12,OR14C36,OR2T34,OR2T10,OR2T4,OR2T11,EPHB1,OR2T6,OR2M4,OR2T1,OR2Z1,OR2T3,OR2T29,OR2T33,OR2M7,OR2G6,ASIC2,OR2T2,OR2T5,NKX6-1,NOD2,MRPS9,CASR,ABCG1
DG-vs-C	C	D	L	0.5	KEGG	hsa00982:Drug metabolism - cytochrome P450	11.0918	1.07301e-06	7.4574e-05	ENSG00000196616, ENSG00000248144, ENSG00000172955, ENSG00000198099, ENSG00000076258, ENSG00000197894, ENSG00000196344, ENSG00000010932, ENSG00000187758	ADH1A,ADH1B,ADH1C,ADH4,ADH5,ADH6,ADH7,FMO1,FMO4
DG-vs-C	C	D	L	0.5	GOTERM	GO:0009593~detection of chemical stimulus	3.68114	1.10446e-06	0.000623835	ENSG00000171180, ENSG00000177201, ENSG00000177212, ENSG00000196240, ENSG00000177174, ENSG00000177186, ENSG00000175143, ENSG00000198104, ENSG00000203661, ENSG00000196944, ENSG00000196539, ENSG00000184022, ENSG00000188558, ENSG00000036828, ENSG00000160179, ENSG00000163623, ENSG00000279301, ENSG00000183310, ENSG00000182783, ENSG00000167207, ENSG00000181733	OR2T12,OR14C36,OR2T34,OR2T10,OR2T4,OR2T11,OR2T6,OR2M4,OR2T1,OR2Z1,OR2T3,OR2T29,OR2T33,OR2M7,OR2G6,OR2T2,OR2T5,NKX6-1,NOD2,CASR,ABCG1
DG-vs-C	C	D	L	0.5	INTERPRO	IPR001124:Lipid-binding serum glycoprotein, C-terminal	43.8556	2.94838e-06	0.000102702	ENSG00000167104, ENSG00000125999, ENSG00000078898, ENSG00000186190, ENSG00000186191	BPIFB6,BPIFB4,BPIFB3,BPIFB2,BPIFB1
DG-vs-C	C	D	L	0.5	GOTERM	GO:0050906~detection of stimulus involved in sensory perception	3.39797	6.86517e-06	0.00332372	ENSG00000171180, ENSG00000177201, ENSG00000177212, ENSG00000196240, ENSG00000177174, ENSG00000177186, ENSG00000175143, ENSG00000198104, ENSG00000203661, ENSG00000196944, ENSG00000165091, ENSG00000196539, ENSG00000154928, ENSG00000184022, ENSG00000188558, ENSG00000279301, ENSG00000183310, ENSG00000182783, ENSG00000108684, ENSG00000181733	TMC1,OR2T12,OR14C36,OR2T34,OR2T10,OR2T4,OR2T11,EPHB1,OR2T6,OR2M4,OR2T1,OR2Z1,OR2T3,OR2T29,OR2T33,OR2M7,OR2G6,ASIC2,OR2T2,OR2T5
DG-vs-C	C	D	L	0.5	INTERPRO	IPR000725:Olfactory receptor	3.75905	1.25681e-05	0.000393049	ENSG00000171180, ENSG00000177201, ENSG00000177212, ENSG00000196240, ENSG00000177174, ENSG00000177186, ENSG00000175143, ENSG00000198104, ENSG00000203661, ENSG00000196944, ENSG00000196539, ENSG00000184022, ENSG00000188558, ENSG00000279301, ENSG00000183310, ENSG00000182783, ENSG00000181733	OR2T12,OR14C36,OR2T34,OR2T10,OR2T4,OR2T11,OR2T6,OR2M4,OR2T1,OR2Z1,OR2T3,OR2T29,OR2T33,OR2M7,OR2G6,OR2T2,OR2T5
DG-vs-C	C	D	L	0.5	KEGG	hsa00071:Fatty acid degradation	12.9405	1.28761e-05	0.000534606	ENSG00000196616, ENSG00000248144, ENSG00000172955, ENSG00000198099, ENSG00000197894, ENSG00000196344, ENSG00000187758	ADH1A,ADH1B,ADH1C,ADH4,ADH5,ADH6,ADH7
DG-vs-C	C	D	L	0.5	INTERPRO	IPR001751:S100/Calbindin-D9k, conserved site	18.9456	1.31643e-05	0.000393049	ENSG00000215853, ENSG00000197915, ENSG00000159450, ENSG00000163191, ENSG00000143520, ENSG00000143631	RPTN,FLG,HRNR,FLG2,S100A11,TCHH
DG-vs-C	C	D	L	0.5	GOTERM	GO:0050911~detection of chemical stimulus involved in sensory perception of smell	3.69148	1.53174e-05	0.00648884	ENSG00000171180, ENSG00000177201, ENSG00000177212, ENSG00000196240, ENSG00000177174, ENSG00000177186, ENSG00000175143, ENSG00000198104, ENSG00000203661, ENSG00000196944, ENSG00000196539, ENSG00000184022, ENSG00000188558, ENSG00000279301, ENSG00000183310, ENSG00000182783, ENSG00000181733	OR2T12,OR14C36,OR2T34,OR2T10,OR2T4,OR2T11,OR2T6,OR2M4,OR2T1,OR2Z1,OR2T3,OR2T29,OR2T33,OR2M7,OR2G6,OR2T2,OR2T5
DG-vs-C	C	D	L	0.5	KEGG	hsa04740:Olfactory transduction	3.51981	1.53843e-05	0.000534606	ENSG00000171180, ENSG00000177201, ENSG00000177212, ENSG00000196240, ENSG00000177174, ENSG00000177186, ENSG00000175143, ENSG00000198104, ENSG00000203661, ENSG00000196944, ENSG00000196539, ENSG00000184022, ENSG00000188558, ENSG00000279301, ENSG00000183310, ENSG00000182783, ENSG00000181733	OR2T12,OR14C36,OR2T34,OR2T10,OR2T4,OR2T11,OR2T6,OR2M4,OR2T1,OR2Z1,OR2T3,OR2T29,OR2T33,OR2M7,OR2G6,OR2T2,OR2T5
DG-vs-C	C	D	L	0.5	GOTERM	GO:0004984~olfactory receptor activity	3.68688	1.55731e-05	0.0012592	ENSG00000171180, ENSG00000177201, ENSG00000177212, ENSG00000196240, ENSG00000177174, ENSG00000177186, ENSG00000175143, ENSG00000198104, ENSG00000203661, ENSG00000196944, ENSG00000196539, ENSG00000184022, ENSG00000188558, ENSG00000279301, ENSG00000183310, ENSG00000182783, ENSG00000181733	OR2T12,OR14C36,OR2T34,OR2T10,OR2T4,OR2T11,OR2T6,OR2M4,OR2T1,OR2Z1,OR2T3,OR2T29,OR2T33,OR2M7,OR2G6,OR2T2,OR2T5
DG-vs-C	C	D	L	0.5	GOTERM	GO:0034308~primary alcohol metabolic process	12.2984	1.98434e-05	0.00747214	ENSG00000196616, ENSG00000248144, ENSG00000172955, ENSG00000198099, ENSG00000197894, ENSG00000196344, ENSG00000187758	ADH1A,ADH1B,ADH1C,ADH4,ADH5,ADH6,ADH7
DG-vs-C	C	D	L	0.5	GOTERM	GO:0033700~phospholipid efflux	27.6085	2.41182e-05	0.00817365	ENSG00000118137, ENSG00000160179, ENSG00000110243, ENSG00000110244, ENSG00000110245	APOA5,APOA1,APOA4,APOC3,ABCG1
DG-vs-C	C	D	L	0.5	GOTERM	GO:0007606~sensory perception of chemical stimulus	3.19994	2.79505e-05	0.0086113	ENSG00000171180, ENSG00000177201, ENSG00000177212, ENSG00000196240, ENSG00000177174, ENSG00000177186, ENSG00000175143, ENSG00000198104, ENSG00000203661, ENSG00000196944, ENSG00000196539, ENSG00000184022, ENSG00000109991, ENSG00000188558, ENSG00000279301, ENSG00000183310, ENSG00000182783, ENSG00000108684, ENSG00000181733	OR2T12,OR14C36,OR2T34,OR2T10,OR2T4,OR2T11,OR2T6,OR2M4,OR2T1,OR2Z1,OR2T3,OR2T29,OR2T33,OR2M7,OR2G6,ASIC2,OR2T2,OR2T5,P2RX3
DG-vs-C	C	D	L	0.5	INTERPRO	IPR020843:Polyketide synthase, enoylreductase	24.6688	3.973e-05	0.00110714	ENSG00000196616, ENSG00000248144, ENSG00000172955, ENSG00000198099, ENSG00000187758	ADH1A,ADH1B,ADH1C,ADH4,ADH6
DG-vs-C	C	D	L	0.5	GOTERM	GO:0043691~reverse cholesterol transport	24.1575	4.29736e-05	0.0115319	ENSG00000118137, ENSG00000160179, ENSG00000110243, ENSG00000110244, ENSG00000110245	APOA5,APOA1,APOA4,APOC3,ABCG1
DG-vs-C	C	D	L	0.5	GOTERM	GO:0007608~sensory perception of smell	3.38703	4.42356e-05	0.0115319	ENSG00000171180, ENSG00000177201, ENSG00000177212, ENSG00000196240, ENSG00000177174, ENSG00000177186, ENSG00000175143, ENSG00000198104, ENSG00000203661, ENSG00000196944, ENSG00000196539, ENSG00000184022, ENSG00000188558, ENSG00000279301, ENSG00000183310, ENSG00000182783, ENSG00000181733	OR2T12,OR14C36,OR2T34,OR2T10,OR2T4,OR2T11,OR2T6,OR2M4,OR2T1,OR2Z1,OR2T3,OR2T29,OR2T33,OR2M7,OR2G6,OR2T2,OR2T5
DG-vs-C	C	D	L	0.5	GOTERM	GO:0050907~detection of chemical stimulus involved in sensory perception	3.25289	7.04432e-05	0.0170523	ENSG00000171180, ENSG00000177201, ENSG00000177212, ENSG00000196240, ENSG00000177174, ENSG00000177186, ENSG00000175143, ENSG00000198104, ENSG00000203661, ENSG00000196944, ENSG00000196539, ENSG00000184022, ENSG00000188558, ENSG00000279301, ENSG00000183310, ENSG00000182783, ENSG00000181733	OR2T12,OR14C36,OR2T34,OR2T10,OR2T4,OR2T11,OR2T6,OR2M4,OR2T1,OR2Z1,OR2T3,OR2T29,OR2T33,OR2M7,OR2G6,OR2T2,OR2T5
DG-vs-C	C	D	L	0.5	KEGG	hsa00830:Retinol metabolism	9.21186	9.30846e-05	0.00258775	ENSG00000196616, ENSG00000248144, ENSG00000172955, ENSG00000198099, ENSG00000197894, ENSG00000196344, ENSG00000187758	ADH1A,ADH1B,ADH1C,ADH4,ADH5,ADH6,ADH7
DG-vs-C	C	D	L	0.5	GOTERM	GO:0032371~regulation of sterol transport	12.2059	0.000119544	0.0253209	ENSG00000118137, ENSG00000160179, ENSG00000109320, ENSG00000110243, ENSG00000110244, ENSG00000110245	APOA5,APOA1,APOA4,APOC3,NFKB1,ABCG1
DG-vs-C	C	D	L	0.5	GOTERM	GO:0032374~regulation of cholesterol transport	12.2059	0.000119544	0.0253209	ENSG00000118137, ENSG00000160179, ENSG00000109320, ENSG00000110243, ENSG00000110244, ENSG00000110245	APOA5,APOA1,APOA4,APOC3,NFKB1,ABCG1
DG-vs-C	C	D	L	0.5	KEGG	hsa00010:Glycolysis / Gluconeogenesis	8.11194	0.000190126	0.00440459	ENSG00000196616, ENSG00000248144, ENSG00000172955, ENSG00000198099, ENSG00000197894, ENSG00000196344, ENSG00000187758	ADH1A,ADH1B,ADH1C,ADH4,ADH5,ADH6,ADH7
DG-vs-C	C	D	L	0.5	GOTERM	GO:0034369~plasma lipoprotein particle remodeling	16.8052	0.000194824	0.0347504	ENSG00000118137, ENSG00000160179, ENSG00000110243, ENSG00000110244, ENSG00000110245	APOA5,APOA1,APOA4,APOC3,ABCG1
DG-vs-C	C	D	L	0.5	GOTERM	GO:0034367~macromolecular complex remodeling	16.8052	0.000194824	0.0347504	ENSG00000118137, ENSG00000160179, ENSG00000110243, ENSG00000110244, ENSG00000110245	APOA5,APOA1,APOA4,APOC3,ABCG1
DG-vs-C	C	D	L	0.5	GOTERM	GO:0034368~protein-lipid complex remodeling	16.8052	0.000194824	0.0347504	ENSG00000118137, ENSG00000160179, ENSG00000110243, ENSG00000110244, ENSG00000110245	APOA5,APOA1,APOA4,APOC3,ABCG1
DG-vs-C	C	D	L	0.5	KEGG	hsa00980:Metabolism of xenobiotics by cytochrome P450	7.87681	0.000223809	0.0044442	ENSG00000196616, ENSG00000248144, ENSG00000172955, ENSG00000198099, ENSG00000197894, ENSG00000196344, ENSG00000187758	ADH1A,ADH1B,ADH1C,ADH4,ADH5,ADH6,ADH7
DG-vs-C	C	D	L	0.5	GOTERM	GO:0006066~alcohol metabolic process	3.65437	0.000238453	0.0404059	ENSG00000198099, ENSG00000197894, ENSG00000196344, ENSG00000110243, ENSG00000110244, ENSG00000118137, ENSG00000196616, ENSG00000248144, ENSG00000172955, ENSG00000140459, ENSG00000160179, ENSG00000109320, ENSG00000187758	APOA5,ADH1A,ADH1B,ADH1C,ADH4,ADH5,ADH6,ADH7,CYP11A1,APOA1,APOA4,NFKB1,ABCG1
DG-vs-C	C	D	L	0.5	GOTERM	GO:0070011~peptidase activity, acting on L-amino acid peptides	2.57224	0.000288401	0.0204044	ENSG00000231051, ENSG00000227140, ENSG00000248920, ENSG00000149090, ENSG00000249104, ENSG00000117335, ENSG00000227551, ENSG00000205946, ENSG00000228856, ENSG00000250745, ENSG00000160183, ENSG00000223569, ENSG00000233136, ENSG00000232399, ENSG00000176040, ENSG00000251694, ENSG00000232264, ENSG00000140873, ENSG00000231396, ENSG00000235780	USP17L10,USP17L11,USP17L12,USP17L13,USP17L17,USP17L19,USP17L20,USP17L15,ADAMTS18,PAMR1,TMPRSS7,USP17L6P,USP17L9P,CD46,TMPRSS3,USP17L24,USP17L5,USP17L27,USP17L28,USP17L30
DG-vs-C	C	D	L	0.5	GOTERM	GO:0010872~regulation of cholesterol esterification	28.1105	0.000321346	0.0473496	ENSG00000118137, ENSG00000160179, ENSG00000110243, ENSG00000110244	APOA5,APOA1,APOA4,ABCG1
DG-vs-C	C	D	L	0.5	GOTERM	GO:0034370~triglyceride-rich lipoprotein particle remodeling	28.1105	0.000321346	0.0473496	ENSG00000118137, ENSG00000110243, ENSG00000110244, ENSG00000110245	APOA5,APOA1,APOA4,APOC3
DG-vs-C	C	D	L	0.5	GOTERM	GO:0034372~very-low-density lipoprotein particle remodeling	28.1105	0.000321346	0.0473496	ENSG00000118137, ENSG00000110243, ENSG00000110244, ENSG00000110245	APOA5,APOA1,APOA4,APOC3
DG-vs-C	C	D	L	0.5	GOTERM	GO:0043178~alcohol binding	7.42426	0.000348476	0.0219153	ENSG00000118137, ENSG00000198099, ENSG00000196344, ENSG00000160179, ENSG00000110243, ENSG00000110244, ENSG00000110245	APOA5,ADH4,ADH7,APOA1,APOA4,APOC3,ABCG1
DG-vs-C	C	D	L	0.5	KEGG	hsa05204:Chemical carcinogenesis	7.24667	0.000353796	0.0061472	ENSG00000196616, ENSG00000248144, ENSG00000172955, ENSG00000198099, ENSG00000197894, ENSG00000196344, ENSG00000187758	ADH1A,ADH1B,ADH1C,ADH4,ADH5,ADH6,ADH7
DG-vs-C	C	D	L	0.5	INTERPRO	IPR000276:G protein-coupled receptor, rhodopsin-like	2.49022	0.000442219	0.011553	ENSG00000171180, ENSG00000177201, ENSG00000177212, ENSG00000150594, ENSG00000196240, ENSG00000177174, ENSG00000177186, ENSG00000134817, ENSG00000175143, ENSG00000198104, ENSG00000203661, ENSG00000196944, ENSG00000135973, ENSG00000196539, ENSG00000184022, ENSG00000188558, ENSG00000279301, ENSG00000183310, ENSG00000182783, ENSG00000181733	GPR45,OR2T12,OR14C36,OR2T34,OR2T10,OR2T4,OR2T11,ADRA2A,APLNR,OR2T6,OR2M4,OR2T1,OR2Z1,OR2T3,OR2T29,OR2T33,OR2M7,OR2G6,OR2T2,OR2T5
DG-vs-C	C	D	L	0.5	INTERPRO	IPR017994:P-type trefoil, chordata	78.9401	0.00047086	0.0115776	ENSG00000160182, ENSG00000160181, ENSG00000160180	TFF1,TFF2,TFF3
DG-vs-C	C	D	L	0.5	GOTERM	GO:0008233~peptidase activity	2.46968	0.000476834	0.0261331	ENSG00000231051, ENSG00000227140, ENSG00000248920, ENSG00000149090, ENSG00000249104, ENSG00000117335, ENSG00000227551, ENSG00000205946, ENSG00000228856, ENSG00000250745, ENSG00000160183, ENSG00000223569, ENSG00000233136, ENSG00000232399, ENSG00000176040, ENSG00000251694, ENSG00000232264, ENSG00000140873, ENSG00000231396, ENSG00000235780	USP17L10,USP17L11,USP17L12,USP17L13,USP17L17,USP17L19,USP17L20,USP17L15,ADAMTS18,PAMR1,TMPRSS7,USP17L6P,USP17L9P,CD46,TMPRSS3,USP17L24,USP17L5,USP17L27,USP17L28,USP17L30
DG-vs-C	C	D	L	0.5	GOTERM	GO:0004872~receptor activity	1.81582	0.000573299	0.0261331	ENSG00000171180, ENSG00000177201, ENSG00000196240, ENSG00000026508, ENSG00000137868, ENSG00000177186, ENSG00000134817, ENSG00000175143, ENSG00000198104, ENSG00000203661, ENSG00000117335, ENSG00000196944, ENSG00000196539, ENSG00000077092, ENSG00000184022, ENSG00000109991, ENSG00000183310, ENSG00000182783, ENSG00000185436, ENSG00000108684, ENSG00000181733, ENSG00000177212, ENSG00000150594, ENSG00000177174, ENSG00000152578, ENSG00000135973, ENSG00000114013, ENSG00000203710, ENSG00000117322, ENSG00000154928, ENSG00000160183, ENSG00000036828, ENSG00000188558, ENSG00000279301, ENSG00000145103, ENSG00000142677	GPR45,OR2T12,OR14C36,OR2T34,OR2T10,OR2T4,OR2T11,CR1,CR2,ADRA2A,IFNLR1,APLNR,EPHB1,OR2T6,OR2M4,OR2T1,OR2Z1,ILDR1,GRIA4,OR2T3,OR2T29,OR2T33,OR2M7,OR2G6,ASIC2,OR2T2,OR2T5,CD46,P2RX3,IL22RA1,RARB,STRA6,TMPRSS3,CASR,CD86,CD44
DG-vs-C	C	D	L	0.5	GOTERM	GO:0060089~molecular transducer activity	1.81582	0.000573299	0.0261331	ENSG00000171180, ENSG00000177201, ENSG00000196240, ENSG00000026508, ENSG00000137868, ENSG00000177186, ENSG00000134817, ENSG00000175143, ENSG00000198104, ENSG00000203661, ENSG00000117335, ENSG00000196944, ENSG00000196539, ENSG00000077092, ENSG00000184022, ENSG00000109991, ENSG00000183310, ENSG00000182783, ENSG00000185436, ENSG00000108684, ENSG00000181733, ENSG00000177212, ENSG00000150594, ENSG00000177174, ENSG00000152578, ENSG00000135973, ENSG00000114013, ENSG00000203710, ENSG00000117322, ENSG00000154928, ENSG00000160183, ENSG00000036828, ENSG00000188558, ENSG00000279301, ENSG00000145103, ENSG00000142677	GPR45,OR2T12,OR14C36,OR2T34,OR2T10,OR2T4,OR2T11,CR1,CR2,ADRA2A,IFNLR1,APLNR,EPHB1,OR2T6,OR2M4,OR2T1,OR2Z1,ILDR1,GRIA4,OR2T3,OR2T29,OR2T33,OR2M7,OR2G6,ASIC2,OR2T2,OR2T5,CD46,P2RX3,IL22RA1,RARB,STRA6,TMPRSS3,CASR,CD86,CD44
DG-vs-C	C	D	L	0.5	INTERPRO	IPR017452:GPCR, rhodopsin-like, 7TM	2.43642	0.0005752	0.0128138	ENSG00000171180, ENSG00000177201, ENSG00000177212, ENSG00000150594, ENSG00000196240, ENSG00000177174, ENSG00000177186, ENSG00000134817, ENSG00000175143, ENSG00000198104, ENSG00000203661, ENSG00000196944, ENSG00000135973, ENSG00000196539, ENSG00000184022, ENSG00000188558, ENSG00000279301, ENSG00000183310, ENSG00000182783, ENSG00000181733	GPR45,OR2T12,OR14C36,OR2T34,OR2T10,OR2T4,OR2T11,ADRA2A,APLNR,OR2T6,OR2M4,OR2T1,OR2Z1,OR2T3,OR2T29,OR2T33,OR2M7,OR2G6,OR2T2,OR2T5
DG-vs-C	C	D	L	0.5	INTERPRO	IPR000436:Sushi/SCR/CCP	8.77112	0.000582445	0.0128138	ENSG00000203710, ENSG00000117322, ENSG00000162804, ENSG00000197721, ENSG00000117335, ENSG00000149090	CR1,CR1L,CR2,PAMR1,SNED1,CD46
DG-vs-C	C	D	L	0.5	GOTERM	GO:0008289~lipid binding	2.4233	0.000600231	0.0261331	ENSG00000131059, ENSG00000213024, ENSG00000198099, ENSG00000197894, ENSG00000196344, ENSG00000110243, ENSG00000110244, ENSG00000110245, ENSG00000186190, ENSG00000186191, ENSG00000118137, ENSG00000167104, ENSG00000125999, ENSG00000131050, ENSG00000160179, ENSG00000078898, ENSG00000183566, ENSG00000167208, ENSG00000198183, ENSG00000019505	APOA5,SNX20,ADH4,ADH5,BPIFB6,BPIFA3,ADH7,BPIFA2,BPIFB4,NUP62,BPIFA4P,APOA1,APOA4,APOC3,BPIFB3,BPIFA1,SYT13,BPIFB2,BPIFB1,ABCG1
DG-vs-C	C	D	L	0.5	GOTERM	GO:0017127~cholesterol transporter activity	20.6465	0.000849366	0.0343387	ENSG00000118137, ENSG00000160179, ENSG00000110243, ENSG00000110244	APOA5,APOA1,APOA4,ABCG1
DG-vs-C	C	D	L	0.5	INTERPRO	IPR000074:Apolipoprotein A1/A4/E	59.2051	0.000933883	0.0195182	ENSG00000118137, ENSG00000110243, ENSG00000110244	APOA5,APOA1,APOA4
DG-vs-C	C	D	L	0.5	GOTERM	GO:0038023~signaling receptor activity	1.86783	0.00102099	0.0383647	ENSG00000171180, ENSG00000177201, ENSG00000196240, ENSG00000026508, ENSG00000177186, ENSG00000134817, ENSG00000175143, ENSG00000198104, ENSG00000203661, ENSG00000196944, ENSG00000196539, ENSG00000077092, ENSG00000184022, ENSG00000109991, ENSG00000183310, ENSG00000182783, ENSG00000185436, ENSG00000181733, ENSG00000177212, ENSG00000150594, ENSG00000177174, ENSG00000152578, ENSG00000135973, ENSG00000114013, ENSG00000203710, ENSG00000117322, ENSG00000154928, ENSG00000036828, ENSG00000188558, ENSG00000279301, ENSG00000142677	GPR45,OR2T12,OR14C36,OR2T34,OR2T10,OR2T4,OR2T11,CR1,CR2,ADRA2A,IFNLR1,APLNR,EPHB1,OR2T6,OR2M4,OR2T1,OR2Z1,GRIA4,OR2T3,OR2T29,OR2T33,OR2M7,OR2G6,OR2T2,OR2T5,P2RX3,IL22RA1,RARB,CASR,CD86,CD44
DG-vs-C	C	D	L	0.5	GOTERM	GO:0099600~transmembrane receptor activity	1.88687	0.00108451	0.0383647	ENSG00000171180, ENSG00000177201, ENSG00000196240, ENSG00000026508, ENSG00000177186, ENSG00000134817, ENSG00000175143, ENSG00000198104, ENSG00000203661, ENSG00000196944, ENSG00000196539, ENSG00000184022, ENSG00000109991, ENSG00000183310, ENSG00000182783, ENSG00000185436, ENSG00000108684, ENSG00000181733, ENSG00000177212, ENSG00000150594, ENSG00000177174, ENSG00000152578, ENSG00000135973, ENSG00000203710, ENSG00000117322, ENSG00000154928, ENSG00000036828, ENSG00000188558, ENSG00000279301, ENSG00000142677	GPR45,OR2T12,OR14C36,OR2T34,OR2T10,OR2T4,OR2T11,CR1,CR2,ADRA2A,IFNLR1,APLNR,EPHB1,OR2T6,OR2M4,OR2T1,OR2Z1,GRIA4,OR2T3,OR2T29,OR2T33,OR2M7,OR2G6,ASIC2,OR2T2,OR2T5,P2RX3,IL22RA1,CASR,CD44
DG-vs-C	C	D	L	0.5	GOTERM	GO:0004888~transmembrane signaling receptor activity	1.90442	0.00117785	0.0392154	ENSG00000171180, ENSG00000177201, ENSG00000196240, ENSG00000026508, ENSG00000177186, ENSG00000134817, ENSG00000175143, ENSG00000198104, ENSG00000203661, ENSG00000196944, ENSG00000196539, ENSG00000184022, ENSG00000109991, ENSG00000183310, ENSG00000182783, ENSG00000185436, ENSG00000181733, ENSG00000177212, ENSG00000150594, ENSG00000177174, ENSG00000152578, ENSG00000135973, ENSG00000203710, ENSG00000117322, ENSG00000154928, ENSG00000036828, ENSG00000188558, ENSG00000279301, ENSG00000142677	GPR45,OR2T12,OR14C36,OR2T34,OR2T10,OR2T4,OR2T11,CR1,CR2,ADRA2A,IFNLR1,APLNR,EPHB1,OR2T6,OR2M4,OR2T1,OR2Z1,GRIA4,OR2T3,OR2T29,OR2T33,OR2M7,OR2G6,OR2T2,OR2T5,P2RX3,IL22RA1,CASR,CD44
DG-vs-C	C	D	L	0.5	GOTERM	GO:0004745~retinol dehydrogenase activity	17.2054	0.00148059	0.0465563	ENSG00000248144, ENSG00000198099, ENSG00000196344, ENSG00000187758	ADH1A,ADH1C,ADH4,ADH7
DG-vs-C	C	D	L	0.5	INTERPRO	IPR018247:EF-Hand 1, calcium-binding site	4.05978	0.0017315	0.034465	ENSG00000215853, ENSG00000197915, ENSG00000140807, ENSG00000143536, ENSG00000159450, ENSG00000163191, ENSG00000143520, ENSG00000143631, ENSG00000112562	RPTN,FLG,HRNR,FLG2,CRNN,S100A11,SMOC2,TCHH,NKD1
VG-vs-C	V	C	G	0.5	INTERPRO	IPR016327:Alpha-defensin	142.75	0.000168021	0.0110894	ENSG00000240247, ENSG00000164816, ENSG00000206047	DEFA1,DEFA5,DEFA1B
VG-vs-C	V	C	G	0.5	INTERPRO	IPR002366:Defensin propeptide	142.75	0.000168021	0.0110894	ENSG00000240247, ENSG00000164816, ENSG00000206047	DEFA1,DEFA5,DEFA1B
VG-vs-C	V	C	G	0.5	INTERPRO	IPR006081:Mammalian defensins	142.75	0.000168021	0.0110894	ENSG00000240247, ENSG00000164816, ENSG00000206047	DEFA1,DEFA5,DEFA1B
VG-vs-C	V	C	G	0.5	INTERPRO	IPR006080:Beta defensin/Neutrophil defensin	101.964	0.000350954	0.0173722	ENSG00000240247, ENSG00000164816, ENSG00000206047	DEFA1,DEFA5,DEFA1B
VG-vs-C	C	V	G	0.5	INTERPRO	IPR018048:CXC chemokine, conserved site	58.8255	1.14136e-06	0.000175198	ENSG00000163737, ENSG00000163734, ENSG00000163735, ENSG00000163736, ENSG00000081041	CXCL2,CXCL3,PF4,PPBP,CXCL5
VG-vs-C	C	V	G	0.5	INTERPRO	IPR001089:CXC chemokine	58.8255	1.14136e-06	0.000175198	ENSG00000163737, ENSG00000163734, ENSG00000163735, ENSG00000163736, ENSG00000081041	CXCL2,CXCL3,PF4,PPBP,CXCL5
VG-vs-C	C	V	G	0.5	GOTERM	GO:0045236~CXCR chemokine receptor binding	44.04	4.02792e-06	0.0020059	ENSG00000163737, ENSG00000163734, ENSG00000163735, ENSG00000163736, ENSG00000081041	CXCL2,CXCL3,PF4,PPBP,CXCL5
VG-vs-C	C	V	G	0.5	INTERPRO	IPR001811:Chemokine interleukin-8-like domain	16.994	0.000202736	0.0207467	ENSG00000163737, ENSG00000163734, ENSG00000163735, ENSG00000163736, ENSG00000081041	CXCL2,CXCL3,PF4,PPBP,CXCL5
VG-vs-C	V	C	L	0.5	INTERPRO	IPR003054:Type II keratin	31.1384	4.49963e-09	1.64236e-06	ENSG00000205426, ENSG00000161849, ENSG00000135480, ENSG00000135443, ENSG00000161850, ENSG00000170442, ENSG00000170523, ENSG00000167767	KRT80,KRT7,KRT81,KRT82,KRT83,KRT84,KRT85,KRT86
VG-vs-C	V	C	L	0.5	INTERPRO	IPR001664:Intermediate filament protein	11.3613	6.2829e-06	0.00114663	ENSG00000205426, ENSG00000161849, ENSG00000135480, ENSG00000135443, ENSG00000161850, ENSG00000170442, ENSG00000170523, ENSG00000167767	KRT80,KRT7,KRT81,KRT82,KRT83,KRT84,KRT85,KRT86
VG-vs-C	V	C	L	0.5	INTERPRO	IPR018039:Intermediate filament protein, conserved site	12.0597	2.35555e-05	0.00273171	ENSG00000205426, ENSG00000161849, ENSG00000135480, ENSG00000135443, ENSG00000161850, ENSG00000170442, ENSG00000170523	KRT7,KRT81,KRT82,KRT83,KRT84,KRT85,KRT86
VG-vs-C	V	C	L	0.5	GOTERM	GO:0045095~keratin filament	8.91352	3.11829e-05	0.0111011	ENSG00000205426, ENSG00000161849, ENSG00000135480, ENSG00000135443, ENSG00000161850, ENSG00000170442, ENSG00000170523, ENSG00000167767	KRT80,KRT7,KRT81,KRT82,KRT83,KRT84,KRT85,KRT86
VG-vs-C	V	C	L	0.5	INTERPRO	IPR001236:Lactate/malate dehydrogenase, N-terminal	52.546	4.49049e-05	0.00273171	ENSG00000166796, ENSG00000151116, ENSG00000134333, ENSG00000166800	LDHAL6A,LDHA,LDHC,UEVLD
VG-vs-C	V	C	L	0.5	INTERPRO	IPR022383:Lactate/malate dehydrogenase, C-terminal	52.546	4.49049e-05	0.00273171	ENSG00000166796, ENSG00000151116, ENSG00000134333, ENSG00000166800	LDHAL6A,LDHA,LDHC,UEVLD
VG-vs-C	V	C	L	0.5	INTERPRO	IPR001557:L-lactate/malate dehydrogenase	52.546	4.49049e-05	0.00273171	ENSG00000166796, ENSG00000151116, ENSG00000134333, ENSG00000166800	LDHAL6A,LDHA,LDHC,UEVLD
VG-vs-C	V	C	L	0.5	INTERPRO	IPR015955:Lactate dehydrogenase/glycoside hydrolase, family 4, C-terminal	46.7076	6.68893e-05	0.0034878	ENSG00000166796, ENSG00000151116, ENSG00000134333, ENSG00000166800	LDHAL6A,LDHA,LDHC,UEVLD
VG-vs-C	V	C	L	0.5	INTERPRO	IPR011304:L-lactate dehydrogenase	63.0552	0.000872405	0.0353809	ENSG00000166796, ENSG00000134333, ENSG00000166800	LDHAL6A,LDHA,LDHC
VG-vs-C	V	C	L	0.5	INTERPRO	IPR018177:L-lactate dehydrogenase, active site	63.0552	0.000872405	0.0353809	ENSG00000166796, ENSG00000134333, ENSG00000166800	LDHAL6A,LDHA,LDHC
VG-vs-C	C	V	L	0.5	INTERPRO	IPR017942:Lipid-binding serum glycoprotein, N-terminal	42.2037	5.53095e-12	3.14158e-09	ENSG00000167104, ENSG00000131059, ENSG00000125999, ENSG00000131050, ENSG00000078898, ENSG00000183566, ENSG00000198183, ENSG00000186190, ENSG00000186191	BPIFB6,BPIFA3,BPIFA2,BPIFB4,BPIFA4P,BPIFB3,BPIFA1,BPIFB2,BPIFB1
VG-vs-C	C	V	L	0.5	INTERPRO	IPR017943:Bactericidal permeability-increasing protein, alpha/beta domain	40.6406	2.13668e-10	6.06817e-08	ENSG00000167104, ENSG00000131059, ENSG00000125999, ENSG00000131050, ENSG00000078898, ENSG00000198183, ENSG00000186190, ENSG00000186191	BPIFB6,BPIFA3,BPIFA2,BPIFB4,BPIFB3,BPIFA1,BPIFB2,BPIFB1
VG-vs-C	C	V	L	0.5	INTERPRO	IPR008996:Cytokine, IL-1-like	16.6257	4.49207e-08	8.50499e-06	ENSG00000125571, ENSG00000136697, ENSG00000136696, ENSG00000136695, ENSG00000136694, ENSG00000111241, ENSG00000136689, ENSG00000136688, ENSG00000118972	FGF6,IL36RN,IL36B,IL37,IL36A,IL1RN,IL36G,FGF23,IL1F10
VG-vs-C	C	V	L	0.5	GOTERM	GO:0005149~interleukin-1 receptor binding	29.3926	6.00662e-08	4.81731e-05	ENSG00000125571, ENSG00000136697, ENSG00000136696, ENSG00000136695, ENSG00000136694, ENSG00000136689, ENSG00000136688	IL36RN,IL36B,IL37,IL36A,IL1RN,IL36G,IL1F10
VG-vs-C	C	V	L	0.5	GOTERM	GO:0005615~extracellular space	2.23602	9.45369e-08	4.77411e-05	ENSG00000156466, ENSG00000130558, ENSG00000136697, ENSG00000120708, ENSG00000136696, ENSG00000170373, ENSG00000136695, ENSG00000136694, ENSG00000173369, ENSG00000263761, ENSG00000101439, ENSG00000167244, ENSG00000085741, ENSG00000166033, ENSG00000078898, ENSG00000198183, ENSG00000185559, ENSG00000160339, ENSG00000125571, ENSG00000173372, ENSG00000254647, ENSG00000160182, ENSG00000160181, ENSG00000160180, ENSG00000182752, ENSG00000178597, ENSG00000177103, ENSG00000122194, ENSG00000187908, ENSG00000177706, ENSG00000119147, ENSG00000118972, ENSG00000145839, ENSG00000127129, ENSG00000266524, ENSG00000198670, ENSG00000159189, ENSG00000163191, ENSG00000170367, ENSG00000111241, ENSG00000136689, ENSG00000170369, ENSG00000158458, ENSG00000136688, ENSG00000110274, ENSG00000145826, ENSG00000125999, ENSG00000146674, ENSG00000144410, ENSG00000101441, ENSG00000146678	OLFM1,CPO,CST1,CST2,CST3,CST4,CST5,DMBT1,EDN2,FCN2,FGF6,CEP164,IL36RN,GDF2,GDF10,IL36B,IL37,IL36A,IGF2,IGFBP1,IGFBP3,IL1RN,IL9,INS,GDF6,LECT2,LPA,PAPPA,BPIFA1,PLG,IL36G,HTRA1,FAM20C,DSCAML1,S100A11,TFF1,TFF2,TFF3,TGFBI,C1QA,C1QB,C1QC,WNT11,PSAPL1,BPIFB2,FGF23,C2orf40,IL1F10,DLK1,BPIFB1,NRG2
VG-vs-C	C	V	L	0.5	INTERPRO	IPR000975:Interleukin-1	40.6406	1.34475e-07	1.90954e-05	ENSG00000125571, ENSG00000136697, ENSG00000136695, ENSG00000136694, ENSG00000136689, ENSG00000136688	IL36RN,IL37,IL36A,IL1RN,IL36G,IL1F10
VG-vs-C	C	V	L	0.5	INTERPRO	IPR013787:S100/CaBP-9k-type, calcium binding, subdomain	16.8168	3.31798e-07	3.26543e-05	ENSG00000215853, ENSG00000197915, ENSG00000143536, ENSG00000159450, ENSG00000163191, ENSG00000143520, ENSG00000143631, ENSG00000182898	TCHHL1,RPTN,FLG,HRNR,FLG2,CRNN,S100A11,TCHH
VG-vs-C	C	V	L	0.5	INTERPRO	IPR003297:Interleukin-1 receptor antagonist / Interleukin-36	60.9609	3.4494e-07	3.26543e-05	ENSG00000125571, ENSG00000136697, ENSG00000136695, ENSG00000136689, ENSG00000136688	IL36RN,IL37,IL1RN,IL36G,IL1F10
VG-vs-C	C	V	L	0.5	GOTERM	GO:0005576~extracellular region	1.52437	5.52742e-07	0.000139567	ENSG00000105357, ENSG00000130558, ENSG00000117335, ENSG00000096395, ENSG00000263761, ENSG00000145536, ENSG00000170848, ENSG00000102924, ENSG00000101439, ENSG00000136250, ENSG00000085265, ENSG00000129965, ENSG00000198183, ENSG00000185559, ENSG00000066230, ENSG00000183638, ENSG00000113648, ENSG00000141959, ENSG00000120915, ENSG00000186190, ENSG00000186191, ENSG00000254647, ENSG00000117322, ENSG00000197915, ENSG00000164742, ENSG00000178597, ENSG00000107679, ENSG00000026508, ENSG00000122194, ENSG00000187908, ENSG00000177706, ENSG00000243130, ENSG00000167104, ENSG00000221990, ENSG00000114480, ENSG00000127129, ENSG00000140105, ENSG00000221878, ENSG00000130147, ENSG00000266524, ENSG00000156113, ENSG00000104951, ENSG00000159189, ENSG00000170367, ENSG00000111241, ENSG00000269113, ENSG00000110274, ENSG00000170369, ENSG00000203710, ENSG00000144810, ENSG00000125999, ENSG00000146674, ENSG00000213071, ENSG00000144410, ENSG00000101441, ENSG00000146678, ENSG00000156466, ENSG00000130635, ENSG00000242221, ENSG00000136697, ENSG00000136696, ENSG00000120708, ENSG00000170373, ENSG00000136695, ENSG00000136694, ENSG00000149090, ENSG00000173369, ENSG00000115594, ENSG00000115590, ENSG00000167244, ENSG00000085741, ENSG00000166033, ENSG00000078898, ENSG00000131059, ENSG00000160339, ENSG00000125571, ENSG00000173372, ENSG00000197721, ENSG00000144908, ENSG00000160182, ENSG00000160181, ENSG00000160180, ENSG00000160185, ENSG00000131050, ENSG00000160223, ENSG00000149124, ENSG00000183566, ENSG00000182752, ENSG00000221826, ENSG00000177103, ENSG00000240583, ENSG00000119147, ENSG00000115652, ENSG00000118972, ENSG00000196814, ENSG00000143536, ENSG00000145839, ENSG00000068383, ENSG00000182700, ENSG00000215853, ENSG00000133216, ENSG00000198670, ENSG00000163191, ENSG00000178602, ENSG00000136689, ENSG00000114554, ENSG00000158458, ENSG00000136688, ENSG00000231924, ENSG00000145826, ENSG00000124467, ENSG00000143520	GLYAT,OLFM1,ADCY1,ALDH1L1,EXOC3-AS1,RPTN,BPIFB6,BPIFA3,COL5A1,COL8A1,CPO,CR1,CR1L,CR2,BPIFA2,CST1,CST2,CST3,CST4,CST5,BPIFB4,OTOS,ADAMTS16,DMBT1,EDN2,EPHB2,EPHX2,FCN1,FCN2,FGF6,CEP164,ICOSLG,SH3BP4,PAMR1,IL4I1,GBE1,IL36RN,GDF2,GDF10,IL36B,IL37,IL36A,AOAH,BPIFA4P,IGF2,IGFBP1,IGFBP3,IL1R1,IL1RN,IL9,AQP1,BPIFB3,INS,INPP5A,KCNMA1,TRABD2B,HRNR,FLG2,GDF6,LECT2,LPA,CD46,MLN,PSG8,IGIP,CRNN,PAPPA,BPIFA1,PFKL,UBASH3A,PLG,PLXNA1,IL36G,HTRA1,PSG1,PSG2,PSG3,PSG6,PSG7,PSG11,FAM20C,DSCAML1,PLEKHA1,S100A11,SLC9A3,TFF1,TFF2,TFF3,TGFBI,C1QA,C1QB,C1QC,INS-IGF2,WARS,WNT11,PSAPL1,IL1R2,MYH14,UXS1,BPIFB2,LPAL2,FGF23,C2orf40,IL1F10,CBLN1,DLK1,MVB12B,BPIFB1,RP1L1,NRG2,H2AFY,CD44
VG-vs-C	C	V	L	0.5	INTERPRO	IPR018073:Proteinase inhibitor I25, cystatin, conserved site	33.8671	8.25335e-06	0.000585988	ENSG00000101439, ENSG00000170373, ENSG00000170367, ENSG00000101441, ENSG00000170369	CST1,CST2,CST3,CST4,CST5
VG-vs-C	C	V	L	0.5	INTERPRO	IPR001124:Lipid-binding serum glycoprotein, C-terminal	33.8671	8.25335e-06	0.000585988	ENSG00000167104, ENSG00000125999, ENSG00000078898, ENSG00000186190, ENSG00000186191	BPIFB6,BPIFB4,BPIFB3,BPIFB2,BPIFB1
VG-vs-C	C	V	L	0.5	GOTERM	GO:0006956~complement activation	10.6195	8.7485e-06	0.0339529	ENSG00000203710, ENSG00000117322, ENSG00000160339, ENSG00000173372, ENSG00000159189, ENSG00000085265, ENSG00000117335, ENSG00000173369	CR1,CR2,FCN1,FCN2,CD46,C1QA,C1QB,C1QC
VG-vs-C	C	V	L	0.5	GOTERM	GO:0044699~single-organism process	1.11932	1.99353e-05	0.0386844	ENSG00000173040, ENSG00000096433, ENSG00000105357, ENSG00000213024, ENSG00000130558, ENSG00000043462, ENSG00000113658, ENSG00000117335, ENSG00000263761, ENSG00000145936, ENSG00000101439, ENSG00000184985, ENSG00000143631, ENSG00000175470, ENSG00000066230, ENSG00000183638, ENSG00000113648, ENSG00000145919, ENSG00000157103, ENSG00000171435, ENSG00000117322, ENSG00000197915, ENSG00000236032, ENSG00000151353, ENSG00000107679, ENSG00000130414, ENSG00000172890, ENSG00000198246, ENSG00000187908, ENSG00000172893, ENSG00000137288, ENSG00000111254, ENSG00000185052, ENSG00000130649, ENSG00000127129, ENSG00000153093, ENSG00000153094, ENSG00000140105, ENSG00000127124, ENSG00000104044, ENSG00000156113, ENSG00000104951, ENSG00000159189, ENSG00000170364, ENSG00000132164, ENSG00000111241, ENSG00000198914, ENSG00000110274, ENSG00000144810, ENSG00000011426, ENSG00000125637, ENSG00000125999, ENSG00000146674, ENSG00000164488, ENSG00000078549, ENSG00000101441, ENSG00000146678, ENSG00000161896, ENSG00000047621, ENSG00000107731, ENSG00000198382, ENSG00000156466, ENSG00000071054, ENSG00000130635, ENSG00000180176, ENSG00000242221, ENSG00000142182, ENSG00000169021, ENSG00000071051, ENSG00000120708, ENSG00000170255, ENSG00000170379, ENSG00000115594, ENSG00000172428, ENSG00000115590, ENSG00000142185, ENSG00000183695, ENSG00000160339, ENSG00000072832, ENSG00000112877, ENSG00000047617, ENSG00000144908, ENSG00000164144, ENSG00000160223, ENSG00000149124, ENSG00000070886, ENSG00000160226, ENSG00000160224, ENSG00000112309, ENSG00000177103, ENSG00000163618, ENSG00000131386, ENSG00000171368, ENSG00000119147, ENSG00000118972, ENSG00000148826, ENSG00000148824, ENSG00000168077, ENSG00000010803, ENSG00000233412, ENSG00000254598, ENSG00000163864, ENSG00000133216, ENSG00000078237, ENSG00000154814, ENSG00000163191, ENSG00000154813, ENSG00000182132, ENSG00000184677, ENSG00000144455, ENSG00000180530, ENSG00000101391, ENSG00000254093, ENSG00000151414, ENSG00000064201, ENSG00000120903, ENSG00000117614, ENSG00000067715, ENSG00000130396, ENSG00000096395, ENSG00000145536, ENSG00000100749, ENSG00000171811, ENSG00000102924, ENSG00000136250, ENSG00000085265, ENSG00000198183, ENSG00000185559, ENSG00000178586, ENSG00000180543, ENSG00000141959, ENSG00000161904, ENSG00000171033, ENSG00000120915, ENSG00000157985, ENSG00000020633, ENSG00000254647, ENSG00000170854, ENSG00000164742, ENSG00000164621, ENSG00000110328, ENSG00000178597, ENSG00000072840, ENSG00000026508, ENSG00000122194, ENSG00000177706, ENSG00000170745, ENSG00000114120, ENSG00000171956, ENSG00000114480, ENSG00000149435, ENSG00000139180, ENSG00000184489, ENSG00000176171, ENSG00000130147, ENSG00000266524, ENSG00000103460, ENSG00000110436, ENSG00000171056, ENSG00000114115, ENSG00000118263, ENSG00000196578, ENSG00000158258, ENSG00000269113, ENSG00000203710, ENSG00000162341, ENSG00000189366, ENSG00000162105, ENSG00000106128, ENSG00000134954, ENSG00000198420, ENSG00000136697, ENSG00000112367, ENSG00000136696, ENSG00000114547, ENSG00000114544, ENSG00000136695, ENSG00000136694, ENSG00000173369, ENSG00000182083, ENSG00000159450, ENSG00000167244, ENSG00000085741, ENSG00000166033, ENSG00000152936, ENSG00000160179, ENSG00000155093, ENSG00000183734, ENSG00000180104, ENSG00000131697, ENSG00000125571, ENSG00000177054, ENSG00000173372, ENSG00000159685, ENSG00000138400, ENSG00000118246, ENSG00000143786, ENSG00000160182, ENSG00000160181, ENSG00000160180, ENSG00000203772, ENSG00000160185, ENSG00000160183, ENSG00000160188, ENSG00000125337, ENSG00000109501, ENSG00000231192, ENSG00000109536, ENSG00000146360, ENSG00000139946, ENSG00000240583, ENSG00000254636, ENSG00000184160, ENSG00000196814, ENSG00000121621, ENSG00000143536, ENSG00000160190, ENSG00000230301, ENSG00000120899, ENSG00000145839, ENSG00000105053, ENSG00000068383, ENSG00000026559, ENSG00000198670, ENSG00000184828, ENSG00000171772, ENSG00000114554, ENSG00000136689, ENSG00000158458, ENSG00000136688, ENSG00000145826, ENSG00000255833, ENSG00000183185, ENSG00000125798, ENSG00000185129, ENSG00000146477, ENSG00000143520	BCL2L11,TSPAN32,GLYAT,OLFM1,AKAP3,ADCY1,ALDH1L1,TPPP,PTP4A3,EXOC3,CHRNA2,AGAP1,ADCYAP1R1,MRGPRX2,GALNT15,IP6K3,COL5A1,COL8A1,TMEM18,MDH1B,EVC2,B3GAT2,CR1,CR2,CRMP1,NEK7,CST3,CST4,CNIH3,COPS9,OR6B3,ADRA2C,ROPN1B,CYP2E1,LMNTD1,DACT2,ADAMTS16,DHCR7,DMBT1,EDN2,ALG1L,GABRR3,ZBTB7C,EPHA8,EPHB2,EPHX2,ETS1,EVC,PTK2B,UNC5B,TPCN2,LEMD2,FCN1,FCN2,FGF6,FASTKD2,CEP164,SHANK2,SCMH1,FLG,ICOSLG,PSD4,NUP62,SH3BP4,FRG1,MRGPRX1,IL4I1,SYF2,NPHP4,GBE1,OR5H1,IL36RN,GDF2,GDF10,GHRHR,FOXB1,IL36B,IL37,IL36A,ARFIP1,TOX3,GPR6,CSNK2A3,KSR2,SUMF1,DPH3,TCAF2,DNMT3L,KCNIP1,AOAH,FOXA2,AIRE,IGF2,IGFBP1,IGFBP3,NMNAT3,IL1R1,IL1RN,IL9,AQP1,INS,INPP5A,ITPR3,GALNT18,KCNG1,KCNMA1,KCNMB1,KCNS3,KIF25,ARMS2,TRABD2B,HRNR,FLG2,OR6B2,GDF6,LCP2,LECT2,LPA,OR5H14,OR5H15,SMAD5,CD46,MLN,ASCL2,AFDN,NDUFA9,NDUFA10,OCA2,TIFAB,CRNN,SPRN,VRK3,BPIFA1,SCARA3,CDK5RAP1,PFKL,UBASH3A,PLG,PLXNA1,SLC37A1,ANLN,ZDHHC13,POU3F3,CFAP46,SLC41A3,PINX1,SLC25A36,NADSYN1,ACOXL,SLC29A3,PKIA,CEP72,PPP2R2D,IL36G,HTRA1,PSG2,FAM20C,ANO2,C12orf4,TIGAR,PELI2,SLC24A3,DSCAML1,SORCS2,PTPRN2,PURA,HIVEP3,PLEKHA1,RBP1,S100A11,CLSTN2,SETMAR,TMPRSS3,SLC1A2,SLC6A1,SLC6A11,SLC9A3,SLC22A3,BNIP3,SYT1,TFF1,TFF2,TFF3,TGFBI,TH,TCHH,C1QA,C1QB,C1QC,TRPM2,UQCRFS1,UVRAG,VRK1,WARS,WFS1,WNT11,C21orf2,PSAPL1,IL1R2,OR5H6,MYH14,FGF23,OR5AC2,KIF18A,NRIP1,SOX7,UQCC2,CHCHD6,NCK2,C2orf40,NKX6-2,IL1F10,MINA,TSPYL5,KLF7,CADPS,RUNX3,CBLN1,DLK1,RSPH1,MVB12B,BOD1,GGTLC1,OXNAD1,MTG1,BPIFB1,SYCE1,RP1L1,MAP4K4,NRG2,H2AFY,SMAD5-AS1,CD44,ABCG1,TCAF1,FIG4,ZBTB40
VG-vs-C	C	V	L	0.5	GOTERM	GO:0050896~response to stimulus	1.25259	3.10931e-05	0.0402241	ENSG00000173040, ENSG00000096433, ENSG00000180530, ENSG00000213024, ENSG00000130558, ENSG00000043462, ENSG00000113658, ENSG00000064201, ENSG00000117614, ENSG00000120903, ENSG00000067715, ENSG00000130396, ENSG00000117335, ENSG00000096395, ENSG00000263761, ENSG00000101439, ENSG00000145936, ENSG00000136250, ENSG00000085265, ENSG00000184985, ENSG00000198183, ENSG00000185559, ENSG00000178586, ENSG00000180543, ENSG00000183638, ENSG00000141959, ENSG00000161904, ENSG00000120915, ENSG00000157103, ENSG00000186190, ENSG00000020633, ENSG00000157985, ENSG00000171435, ENSG00000254647, ENSG00000117322, ENSG00000236032, ENSG00000164742, ENSG00000164621, ENSG00000178597, ENSG00000072840, ENSG00000107679, ENSG00000130414, ENSG00000026508, ENSG00000122194, ENSG00000187908, ENSG00000177706, ENSG00000111254, ENSG00000171956, ENSG00000130649, ENSG00000127129, ENSG00000153094, ENSG00000184489, ENSG00000127124, ENSG00000176171, ENSG00000161643, ENSG00000130147, ENSG00000266524, ENSG00000156113, ENSG00000110436, ENSG00000171056, ENSG00000159189, ENSG00000114115, ENSG00000111247, ENSG00000118263, ENSG00000170364, ENSG00000132164, ENSG00000196578, ENSG00000111241, ENSG00000269113, ENSG00000110274, ENSG00000170369, ENSG00000203710, ENSG00000162341, ENSG00000125637, ENSG00000125999, ENSG00000146674, ENSG00000164488, ENSG00000078549, ENSG00000101441, ENSG00000146678, ENSG00000047621, ENSG00000107731, ENSG00000198382, ENSG00000156466, ENSG00000106128, ENSG00000134954, ENSG00000071054, ENSG00000130635, ENSG00000180176, ENSG00000136697, ENSG00000136696, ENSG00000120708, ENSG00000170373, ENSG00000114547, ENSG00000169021, ENSG00000071051, ENSG00000136695, ENSG00000170255, ENSG00000136694, ENSG00000173369, ENSG00000115594, ENSG00000172428, ENSG00000182083, ENSG00000115590, ENSG00000142185, ENSG00000167244, ENSG00000085741, ENSG00000166033, ENSG00000160179, ENSG00000183695, ENSG00000155093, ENSG00000183734, ENSG00000131697, ENSG00000072832, ENSG00000160339, ENSG00000125571, ENSG00000177054, ENSG00000173372, ENSG00000159685, ENSG00000143786, ENSG00000160182, ENSG00000160181, ENSG00000160180, ENSG00000160185, ENSG00000131050, ENSG00000160223, ENSG00000149124, ENSG00000182752, ENSG00000070886, ENSG00000109501, ENSG00000160226, ENSG00000221826, ENSG00000160224, ENSG00000231192, ENSG00000146360, ENSG00000139946, ENSG00000240583, ENSG00000119147, ENSG00000118972, ENSG00000184160, ENSG00000196814, ENSG00000143536, ENSG00000230301, ENSG00000120899, ENSG00000168077, ENSG00000145839, ENSG00000233412, ENSG00000105053, ENSG00000068383, ENSG00000163864, ENSG00000133216, ENSG00000078237, ENSG00000163191, ENSG00000136689, ENSG00000114554, ENSG00000158458, ENSG00000136688, ENSG00000231924, ENSG00000145826, ENSG00000255833, ENSG00000183185, ENSG00000125798, ENSG00000146477, ENSG00000184677	BCL2L11,TSPAN32,GLYAT,OLFM1,AKAP3,RAD51AP1,ADCY1,PTP4A3,CHRNA2,AGAP1,ADCYAP1R1,MRGPRX2,COL5A1,EVC2,CR1,CR2,CRMP1,BPIFA2,CST1,CST2,CST3,CST4,CNIH3,COPS9,OR6B3,ADRA2C,ROPN1B,CYP2E1,DACT2,DMBT1,EDN2,GABRR3,EPHA8,EPHB2,EPHX2,ETS1,EVC,PTK2B,UNC5B,TPCN2,LEMD2,FCN1,FCN2,FGF6,CEP164,ICOSLG,PSD4,NUP62,SH3BP4,MRGPRX1,SYF2,NPHP4,OR5H1,IL36RN,GDF2,GDF10,GHRHR,FOXB1,IL36B,IL37,IL36A,GPR6,KSR2,AOAH,FOXA2,AIRE,IGF2,IGFBP1,IGFBP3,NMNAT3,IL1R1,IL1RN,IL9,AQP1,BPIFB3,INS,INPP5A,ITPR3,KCNMA1,KCNMB1,TRABD2B,OR6B2,GDF6,LCP2,LECT2,SIGLEC16,OR5H14,OR5H15,SMAD5,CD46,MLN,ASCL2,AFDN,NDUFA10,TIFAB,CRNN,PAPPA,VRK3,BPIFA1,SCARA3,PFKL,UBASH3A,PLG,PLXNA1,ZDHHC13,IL36G,HTRA1,PSG1,PSG3,FAM20C,C12orf4,TIGAR,PELI2,SORCS2,PTPRN2,HIVEP3,PLEKHA1,RBP1,S100A11,SETMAR,SLC1A2,SLC6A1,SLC6A11,SLC22A3,BNIP3,SYT1,TFF1,TFF2,TFF3,TGFBI,TH,C1QA,C1QB,C1QC,TRPM2,UQCRFS1,UVRAG,WFS1,WNT11,C21orf2,PSAPL1,IL1R2,OR5H6,FGF23,OR5AC2,NRIP1,SOX7,CHCHD6,NCK2,C2orf40,IL1F10,TSPYL5,KLF7,RUNX3,DLK1,MVB12B,BPIFB1,RP1L1,MAP4K4,NRG2,SMAD5-AS1,CD44,ABCG1,ZBTB40
VG-vs-C	C	V	L	0.5	INTERPRO	IPR027214:Cystatin	25.4004	3.11895e-05	0.00196841	ENSG00000101439, ENSG00000170373, ENSG00000170367, ENSG00000101441, ENSG00000170369	CST1,CST2,CST3,CST4,CST5
VG-vs-C	C	V	L	0.5	GOTERM	GO:0032501~multicellular organismal process	1.29021	4.53807e-05	0.0440307	ENSG00000096433, ENSG00000105357, ENSG00000180530, ENSG00000213024, ENSG00000101391, ENSG00000130558, ENSG00000043462, ENSG00000113658, ENSG00000064201, ENSG00000117614, ENSG00000067715, ENSG00000130396, ENSG00000117335, ENSG00000263761, ENSG00000145536, ENSG00000170848, ENSG00000102924, ENSG00000101439, ENSG00000145936, ENSG00000085265, ENSG00000198183, ENSG00000143631, ENSG00000178586, ENSG00000183638, ENSG00000113648, ENSG00000161904, ENSG00000120915, ENSG00000157103, ENSG00000020633, ENSG00000254647, ENSG00000117322, ENSG00000197915, ENSG00000152969, ENSG00000236032, ENSG00000164742, ENSG00000178597, ENSG00000072840, ENSG00000107679, ENSG00000026508, ENSG00000122194, ENSG00000187908, ENSG00000177706, ENSG00000172893, ENSG00000137288, ENSG00000243130, ENSG00000171956, ENSG00000127129, ENSG00000153094, ENSG00000140105, ENSG00000184489, ENSG00000221878, ENSG00000127124, ENSG00000104044, ENSG00000266524, ENSG00000156113, ENSG00000110436, ENSG00000171056, ENSG00000159189, ENSG00000114115, ENSG00000118263, ENSG00000132164, ENSG00000196578, ENSG00000158258, ENSG00000111241, ENSG00000198914, ENSG00000170369, ENSG00000144810, ENSG00000162341, ENSG00000011426, ENSG00000146674, ENSG00000164488, ENSG00000078549, ENSG00000101441, ENSG00000162105, ENSG00000107731, ENSG00000156466, ENSG00000106128, ENSG00000134954, ENSG00000071054, ENSG00000130635, ENSG00000180176, ENSG00000242221, ENSG00000112367, ENSG00000142182, ENSG00000136696, ENSG00000120708, ENSG00000170373, ENSG00000114547, ENSG00000071051, ENSG00000136695, ENSG00000136694, ENSG00000173369, ENSG00000182083, ENSG00000159450, ENSG00000115590, ENSG00000142185, ENSG00000167244, ENSG00000085741, ENSG00000166033, ENSG00000160179, ENSG00000183695, ENSG00000183734, ENSG00000131697, ENSG00000072832, ENSG00000160182, ENSG00000160181, ENSG00000160180, ENSG00000160185, ENSG00000160183, ENSG00000160188, ENSG00000182752, ENSG00000070886, ENSG00000109501, ENSG00000221826, ENSG00000160224, ENSG00000177103, ENSG00000109536, ENSG00000231192, ENSG00000240583, ENSG00000118972, ENSG00000148826, ENSG00000254636, ENSG00000184160, ENSG00000148824, ENSG00000121621, ENSG00000230301, ENSG00000120899, ENSG00000145839, ENSG00000010803, ENSG00000233412, ENSG00000133216, ENSG00000198670, ENSG00000078237, ENSG00000178602, ENSG00000136689, ENSG00000114554, ENSG00000158458, ENSG00000231924, ENSG00000145826, ENSG00000125798, ENSG00000182132, ENSG00000185129, ENSG00000184677, ENSG00000143520	BCL2L11,TSPAN32,OLFM1,ADCY1,PTP4A3,ADCYAP1R1,MRGPRX2,COL5A1,COL8A1,CR2,CRMP1,CST1,CST2,CST3,CST4,OTOS,OR6B3,ADRA2C,ROPN1B,JAKMIP1,DACT2,ADAMTS16,DHCR7,DMBT1,EDN2,EPHA8,EPHB2,EPHX2,ETS1,EVC,PTK2B,UNC5B,TPCN2,LEMD2,FCN1,FGF6,SHANK2,SCMH1,FLG,NUP62,FRG1,SYF2,NPHP4,OR5H1,IL36RN,GDF2,GDF10,GHRHR,FOXB1,IL36B,IL36A,DNMT3L,KCNIP1,FOXA2,AIRE,IGF2,IGFBP3,IL1RN,IL9,AQP1,INS,ITPR3,KCNMA1,KCNMB1,ARMS2,HRNR,FLG2,OR6B2,GDF6,LCP2,LECT2,LPA,OR5H14,OR5H15,SMAD5,CD46,ASCL2,AFDN,OCA2,PAPPA,BPIFA1,CDK5RAP1,UBASH3A,PLG,PLXNA1,ANLN,POU3F3,HTRA1,PSG1,PSG2,PSG3,PSG6,PSG7,PSG11,FAM20C,TIGAR,DSCAML1,PURA,HIVEP3,PLEKHA1,RBP1,CLSTN2,TMPRSS3,SLC1A2,SLC6A1,SLC6A11,SYT1,TFF1,TFF2,TFF3,TGFBI,TH,TCHH,C1QB,C1QC,TRPM2,WARS,WFS1,WNT11,PSAPL1,IL1R2,OR5H6,MYH14,FGF23,OR5AC2,KIF18A,NRIP1,SOX7,UQCC2,NCK2,NKX6-2,KLF7,RUNX3,CBLN1,RSPH1,MTG1,RP1L1,MAP4K4,NRG2,H2AFY,CD44,ABCG1,FIG4,ZBTB40
VG-vs-C	C	V	L	0.5	INTERPRO	IPR001751:S100/Calbindin-D9k, conserved site	14.6306	4.57476e-05	0.00259847	ENSG00000215853, ENSG00000197915, ENSG00000159450, ENSG00000163191, ENSG00000143520, ENSG00000143631	RPTN,FLG,HRNR,FLG2,S100A11,TCHH
VG-vs-C	C	V	L	0.5	GOTERM	GO:0070851~growth factor receptor binding	5.13204	5.67254e-05	0.0227469	ENSG00000115594, ENSG00000125571, ENSG00000145839, ENSG00000136697, ENSG00000136696, ENSG00000136695, ENSG00000136694, ENSG00000111241, ENSG00000136689, ENSG00000136688, ENSG00000118972	FGF6,IL36RN,IL36B,IL37,IL36A,IL1R1,IL1RN,IL9,IL36G,FGF23,IL1F10
VG-vs-C	C	V	L	0.5	KEGG	hsa04970:Salivary secretion	6.43901	6.48311e-05	0.0110213	ENSG00000096433, ENSG00000156113, ENSG00000101439, ENSG00000187908, ENSG00000170373, ENSG00000170367, ENSG00000101441, ENSG00000164742, ENSG00000170369	ADCY1,CST1,CST2,CST3,CST4,CST5,DMBT1,ITPR3,KCNMA1
VG-vs-C	C	V	L	0.5	INTERPRO	IPR000010:Proteinase inhibitor I25, cystatin	17.9297	0.000140587	0.0072594	ENSG00000101439, ENSG00000170373, ENSG00000170367, ENSG00000101441, ENSG00000170369	CST1,CST2,CST3,CST4,CST5
VG-vs-C	C	V	L	0.5	INTERPRO	IPR008160:Collagen triple helix repeat	6.41693	0.000241491	0.0114306	ENSG00000144810, ENSG00000160339, ENSG00000130635, ENSG00000173372, ENSG00000168077, ENSG00000159189, ENSG00000085265, ENSG00000173369	COL5A1,COL8A1,FCN1,FCN2,SCARA3,C1QA,C1QB,C1QC
VG-vs-C	C	V	L	0.5	INTERPRO	IPR013106:Immunoglobulin V-set	4.01539	0.00043149	0.0188528	ENSG00000231924, ENSG00000177103, ENSG00000170848, ENSG00000242221, ENSG00000160223, ENSG00000124467, ENSG00000161640, ENSG00000221878, ENSG00000243130, ENSG00000221826, ENSG00000161643	SIGLEC11,ICOSLG,SIGLEC16,PSG8,PSG1,PSG2,PSG3,PSG6,PSG7,PSG11,DSCAML1
VG-vs-C	C	V	L	0.5	INTERPRO	IPR003598:Immunoglobulin subtype 2	3.34384	0.000546205	0.0221603	ENSG00000107731, ENSG00000177103, ENSG00000242221, ENSG00000243130, ENSG00000158458, ENSG00000231924, ENSG00000115590, ENSG00000170848, ENSG00000124467, ENSG00000161640, ENSG00000221878, ENSG00000221826, ENSG00000161643	SIGLEC11,UNC5B,SIGLEC16,PSG8,PSG1,PSG2,PSG3,PSG6,PSG7,PSG11,DSCAML1,IL1R2,NRG2
VG-vs-C	C	V	L	0.5	KEGG	hsa04610:Complement and coagulation cascades	6.62612	0.000577206	0.0490625	ENSG00000203710, ENSG00000117322, ENSG00000122194, ENSG00000173372, ENSG00000159189, ENSG00000117335, ENSG00000173369	CR1,CR2,CD46,PLG,C1QA,C1QB,C1QC
VG-vs-C	C	V	L	0.5	INTERPRO	IPR017994:P-type trefoil, chordata	60.9609	0.000790077	0.0299176	ENSG00000160182, ENSG00000160181, ENSG00000160180	TFF1,TFF2,TFF3
P-vs-C	P	C	G	0.5	INTERPRO	IPR003054:Type II keratin	185.046	1.56977e-27	1.3657e-25	ENSG00000170484, ENSG00000139648, ENSG00000170486, ENSG00000205420, ENSG00000186081, ENSG00000170465, ENSG00000170454, ENSG00000189182, ENSG00000172867, ENSG00000186442, ENSG00000186049, ENSG00000185069, ENSG00000185479, ENSG00000167768	KRT71,KRT74,KRT72,KRT6C,KRT73,KRT77,KRT1,KRT2,KRT3,KRT5,KRT6A,KRT6B,KRT76,KRT75
P-vs-C	P	C	G	0.5	INTERPRO	IPR018039:Intermediate filament protein, conserved site	81.9057	4.80226e-22	2.08898e-20	ENSG00000170484, ENSG00000139648, ENSG00000170486, ENSG00000205420, ENSG00000186081, ENSG00000170465, ENSG00000170454, ENSG00000189182, ENSG00000172867, ENSG00000186442, ENSG00000186049, ENSG00000185069, ENSG00000185479, ENSG00000167768	KRT71,KRT74,KRT72,KRT6C,KRT73,KRT77,KRT1,KRT2,KRT3,KRT5,KRT6A,KRT6B,KRT76,KRT75
P-vs-C	P	C	G	0.5	INTERPRO	IPR001664:Intermediate filament protein	67.5169	7.4582e-21	2.16288e-19	ENSG00000170484, ENSG00000139648, ENSG00000170486, ENSG00000205420, ENSG00000186081, ENSG00000170465, ENSG00000170454, ENSG00000189182, ENSG00000172867, ENSG00000186442, ENSG00000186049, ENSG00000185069, ENSG00000185479, ENSG00000167768	KRT71,KRT74,KRT72,KRT6C,KRT73,KRT77,KRT1,KRT2,KRT3,KRT5,KRT6A,KRT6B,KRT76,KRT75
P-vs-C	P	C	G	0.5	GOTERM	GO:0045095~keratin filament	55.1153	1.13089e-19	1.49278e-17	ENSG00000170484, ENSG00000139648, ENSG00000170486, ENSG00000205420, ENSG00000186081, ENSG00000170465, ENSG00000170454, ENSG00000189182, ENSG00000172867, ENSG00000186442, ENSG00000186049, ENSG00000185069, ENSG00000185479, ENSG00000167768	KRT71,KRT74,KRT72,KRT6C,KRT73,KRT77,KRT1,KRT2,KRT3,KRT5,KRT6A,KRT6B,KRT76,KRT75
P-vs-C	P	C	G	0.5	GOTERM	GO:0005882~intermediate filament	28.7766	4.07421e-17	2.68898e-15	ENSG00000170484, ENSG00000139648, ENSG00000170486, ENSG00000205420, ENSG00000186081, ENSG00000170465, ENSG00000170454, ENSG00000189182, ENSG00000172867, ENSG00000186442, ENSG00000186049, ENSG00000185069, ENSG00000185479, ENSG00000167768, ENSG00000143631	KRT71,KRT74,KRT72,FLG,KRT6C,KRT73,KRT77,KRT1,KRT2,KRT3,KRT5,KRT6A,KRT6B,KRT76,KRT75
P-vs-C	P	C	G	0.5	GOTERM	GO:0045111~intermediate filament cytoskeleton	23.8193	5.80529e-16	2.55433e-14	ENSG00000170484, ENSG00000139648, ENSG00000170486, ENSG00000205420, ENSG00000186081, ENSG00000170465, ENSG00000170454, ENSG00000189182, ENSG00000172867, ENSG00000186442, ENSG00000186049, ENSG00000185069, ENSG00000185479, ENSG00000167768, ENSG00000143631	KRT71,KRT74,KRT72,FLG,KRT6C,KRT73,KRT77,KRT1,KRT2,KRT3,KRT5,KRT6A,KRT6B,KRT76,KRT75
P-vs-C	P	C	G	0.5	INTERPRO	IPR013787:S100/CaBP-9k-type, calcium binding, subdomain	98.4483	1.09401e-12	2.37947e-11	ENSG00000215853, ENSG00000197915, ENSG00000143536, ENSG00000159450, ENSG00000163191, ENSG00000143520, ENSG00000143631, ENSG00000182898	TCHHL1,RPTN,FLG,HRNR,FLG2,CRNN,S100A11,TCHH
P-vs-C	P	C	G	0.5	GOTERM	GO:0099513~polymeric cytoskeletal fiber	9.43446	5.373e-12	1.41847e-10	ENSG00000170484, ENSG00000139648, ENSG00000170486, ENSG00000205420, ENSG00000163060, ENSG00000186081, ENSG00000170465, ENSG00000170454, ENSG00000189182, ENSG00000172867, ENSG00000186442, ENSG00000186049, ENSG00000185069, ENSG00000185479, ENSG00000167768, ENSG00000141556, ENSG00000143631	KRT71,KRT74,KRT72,TEKT4,FLG,KRT6C,KRT73,KRT77,KRT1,KRT2,KRT3,KRT5,KRT6A,KRT6B,KRT76,TBCD,KRT75
P-vs-C	P	C	G	0.5	GOTERM	GO:0099512~supramolecular fiber	9.43446	5.373e-12	1.41847e-10	ENSG00000170484, ENSG00000139648, ENSG00000170486, ENSG00000205420, ENSG00000163060, ENSG00000186081, ENSG00000170465, ENSG00000170454, ENSG00000189182, ENSG00000172867, ENSG00000186442, ENSG00000186049, ENSG00000185069, ENSG00000185479, ENSG00000167768, ENSG00000141556, ENSG00000143631	KRT71,KRT74,KRT72,TEKT4,FLG,KRT6C,KRT73,KRT77,KRT1,KRT2,KRT3,KRT5,KRT6A,KRT6B,KRT76,TBCD,KRT75
P-vs-C	P	C	G	0.5	GOTERM	GO:0005198~structural molecule activity	8.47012	2.49609e-11	4.11854e-09	ENSG00000170484, ENSG00000139648, ENSG00000170486, ENSG00000205420, ENSG00000186081, ENSG00000170465, ENSG00000170454, ENSG00000189182, ENSG00000172867, ENSG00000186442, ENSG00000153291, ENSG00000186049, ENSG00000185069, ENSG00000185479, ENSG00000167768, ENSG00000143520, ENSG00000143631	KRT71,KRT74,KRT72,FLG,KRT6C,KRT73,KRT77,KRT1,KRT2,KRT3,KRT5,KRT6A,KRT6B,FLG2,KRT76,KRT75,SLC25A27
P-vs-C	P	C	G	0.5	INTERPRO	IPR001751:S100/Calbindin-D9k, conserved site	85.65	6.36835e-09	1.10809e-07	ENSG00000215853, ENSG00000197915, ENSG00000159450, ENSG00000163191, ENSG00000143520, ENSG00000143631	RPTN,FLG,HRNR,FLG2,S100A11,TCHH
P-vs-C	P	C	G	0.5	GOTERM	GO:0045104~intermediate filament cytoskeleton organization	54.9477	6.43476e-08	2.82851e-05	ENSG00000172867, ENSG00000186442, ENSG00000170484, ENSG00000139648, ENSG00000205420, ENSG00000170465	KRT71,KRT74,KRT6C,KRT2,KRT3,KRT6A
P-vs-C	P	C	G	0.5	GOTERM	GO:0045103~intermediate filament-based process	53.6699	7.26797e-08	2.82851e-05	ENSG00000172867, ENSG00000186442, ENSG00000170484, ENSG00000139648, ENSG00000205420, ENSG00000170465	KRT71,KRT74,KRT6C,KRT2,KRT3,KRT6A
P-vs-C	P	C	G	0.5	GOTERM	GO:0043588~skin development	15.0509	9.32476e-08	2.82851e-05	ENSG00000197915, ENSG00000107984, ENSG00000172867, ENSG00000159450, ENSG00000185069, ENSG00000139648, ENSG00000167768, ENSG00000143520, ENSG00000143631	KRT71,DKK1,FLG,KRT1,KRT2,HRNR,FLG2,KRT76,TCHH
P-vs-C	P	C	G	0.5	GOTERM	GO:0044430~cytoskeletal part	4.2947	4.57903e-07	1.00739e-05	ENSG00000170484, ENSG00000139648, ENSG00000170486, ENSG00000205420, ENSG00000163060, ENSG00000186081, ENSG00000170465, ENSG00000170454, ENSG00000189182, ENSG00000172867, ENSG00000186442, ENSG00000186049, ENSG00000185069, ENSG00000185479, ENSG00000167768, ENSG00000141556, ENSG00000143631	KRT71,KRT74,KRT72,TEKT4,FLG,KRT6C,KRT73,KRT77,KRT1,KRT2,KRT3,KRT5,KRT6A,KRT6B,KRT76,TBCD,KRT75
P-vs-C	P	C	G	0.5	GOTERM	GO:0044421~extracellular region part	2.59214	1.53098e-06	2.887e-05	ENSG00000139648, ENSG00000205420, ENSG00000186081, ENSG00000170454, ENSG00000172867, ENSG00000143536, ENSG00000186442, ENSG00000186049, ENSG00000185479, ENSG00000167768, ENSG00000112818, ENSG00000146070, ENSG00000215853, ENSG00000107984, ENSG00000176845, ENSG00000170484, ENSG00000170486, ENSG00000163191, ENSG00000172349, ENSG00000170465, ENSG00000189182, ENSG00000197915, ENSG00000185069, ENSG00000180957, ENSG00000143520	KRT71,KRT74,RPTN,KRT72,DKK1,PITPNB,METRNL,KRT6C,KRT73,IL16,KRT77,KRT1,KRT2,KRT3,KRT5,KRT6A,KRT6B,HRNR,FLG2,MEP1A,CRNN,KRT76,S100A11,PLA2G7,KRT75
P-vs-C	P	C	G	0.5	GOTERM	GO:0070062~extracellular exosome	2.99834	2.56529e-06	3.70515e-05	ENSG00000176845, ENSG00000170484, ENSG00000139648, ENSG00000170486, ENSG00000163191, ENSG00000205420, ENSG00000186081, ENSG00000170465, ENSG00000170454, ENSG00000189182, ENSG00000197915, ENSG00000172867, ENSG00000143536, ENSG00000186442, ENSG00000186049, ENSG00000185069, ENSG00000185479, ENSG00000180957, ENSG00000167768, ENSG00000112818, ENSG00000143520	KRT71,KRT74,KRT72,PITPNB,METRNL,KRT6C,KRT73,KRT77,KRT1,KRT2,KRT3,KRT5,KRT6A,KRT6B,HRNR,FLG2,MEP1A,CRNN,KRT76,S100A11,KRT75
P-vs-C	P	C	G	0.5	GOTERM	GO:1903561~extracellular vesicle	2.98256	2.79019e-06	3.70515e-05	ENSG00000176845, ENSG00000170484, ENSG00000139648, ENSG00000170486, ENSG00000163191, ENSG00000205420, ENSG00000186081, ENSG00000170465, ENSG00000170454, ENSG00000189182, ENSG00000197915, ENSG00000172867, ENSG00000143536, ENSG00000186442, ENSG00000186049, ENSG00000185069, ENSG00000185479, ENSG00000180957, ENSG00000167768, ENSG00000112818, ENSG00000143520	KRT71,KRT74,KRT72,PITPNB,METRNL,KRT6C,KRT73,KRT77,KRT1,KRT2,KRT3,KRT5,KRT6A,KRT6B,HRNR,FLG2,MEP1A,CRNN,KRT76,S100A11,KRT75
P-vs-C	P	C	G	0.5	GOTERM	GO:0043230~extracellular organelle	2.98144	2.80693e-06	3.70515e-05	ENSG00000176845, ENSG00000170484, ENSG00000139648, ENSG00000170486, ENSG00000163191, ENSG00000205420, ENSG00000186081, ENSG00000170465, ENSG00000170454, ENSG00000189182, ENSG00000197915, ENSG00000172867, ENSG00000143536, ENSG00000186442, ENSG00000186049, ENSG00000185069, ENSG00000185479, ENSG00000180957, ENSG00000167768, ENSG00000112818, ENSG00000143520	KRT71,KRT74,KRT72,PITPNB,METRNL,KRT6C,KRT73,KRT77,KRT1,KRT2,KRT3,KRT5,KRT6A,KRT6B,HRNR,FLG2,MEP1A,CRNN,KRT76,S100A11,KRT75
P-vs-C	P	C	G	0.5	GOTERM	GO:0005856~cytoskeleton	3.4271	3.97883e-06	4.7746e-05	ENSG00000170484, ENSG00000139648, ENSG00000170486, ENSG00000205420, ENSG00000163060, ENSG00000186081, ENSG00000170465, ENSG00000170454, ENSG00000189182, ENSG00000172867, ENSG00000186442, ENSG00000159450, ENSG00000186049, ENSG00000185069, ENSG00000185479, ENSG00000167768, ENSG00000141556, ENSG00000143631	KRT71,KRT74,KRT72,TEKT4,FLG,KRT6C,KRT73,KRT77,KRT1,KRT2,KRT3,KRT5,KRT6A,KRT6B,KRT76,TBCD,TCHH,KRT75
P-vs-C	P	C	G	0.5	GOTERM	GO:0008544~epidermis development	10.6106	7.33175e-06	0.00166797	ENSG00000197915, ENSG00000107984, ENSG00000172867, ENSG00000159450, ENSG00000185069, ENSG00000139648, ENSG00000186081, ENSG00000143631	KRT71,DKK1,FLG,KRT2,KRT5,HRNR,KRT76,TCHH
P-vs-C	P	C	G	0.5	INTERPRO	IPR018247:EF-Hand 1, calcium-binding site	14.275	7.91552e-06	0.000106999	ENSG00000215853, ENSG00000197915, ENSG00000143536, ENSG00000159450, ENSG00000163191, ENSG00000143520, ENSG00000143631	RPTN,FLG,HRNR,FLG2,CRNN,S100A11,TCHH
P-vs-C	P	C	G	0.5	INTERPRO	IPR011992:EF-hand-like domain	10.4963	8.60915e-06	0.000106999	ENSG00000215853, ENSG00000197915, ENSG00000143536, ENSG00000159450, ENSG00000163191, ENSG00000143520, ENSG00000143631, ENSG00000182898	TCHHL1,RPTN,FLG,HRNR,FLG2,CRNN,S100A11,TCHH
P-vs-C	P	C	G	0.5	GOTERM	GO:0061436~establishment of skin barrier	85.4743	1.20148e-05	0.00218669	ENSG00000197915, ENSG00000167768, ENSG00000143520, ENSG00000143631	FLG,KRT1,HRNR,FLG2
P-vs-C	P	C	G	0.5	GOTERM	GO:0033561~regulation of water loss via skin	76.9268	1.67264e-05	0.00253683	ENSG00000197915, ENSG00000167768, ENSG00000143520, ENSG00000143631	FLG,KRT1,HRNR,FLG2
P-vs-C	P	C	G	0.5	INTERPRO	IPR002048:EF-hand domain	11.2528	3.05084e-05	0.000331779	ENSG00000215853, ENSG00000197915, ENSG00000143536, ENSG00000159450, ENSG00000163191, ENSG00000143520, ENSG00000143631	RPTN,FLG,HRNR,FLG2,CRNN,S100A11,TCHH
P-vs-C	P	C	G	0.5	GOTERM	GO:0005576~extracellular region	2.20036	3.11212e-05	0.000342333	ENSG00000139648, ENSG00000205420, ENSG00000186081, ENSG00000170454, ENSG00000172867, ENSG00000143536, ENSG00000186442, ENSG00000186049, ENSG00000185479, ENSG00000167768, ENSG00000112818, ENSG00000146070, ENSG00000215853, ENSG00000107984, ENSG00000176845, ENSG00000170484, ENSG00000170486, ENSG00000163191, ENSG00000172349, ENSG00000170465, ENSG00000189182, ENSG00000197915, ENSG00000185069, ENSG00000180957, ENSG00000143520	KRT71,KRT74,RPTN,KRT72,DKK1,PITPNB,METRNL,KRT6C,KRT73,IL16,KRT77,KRT1,KRT2,KRT3,KRT5,KRT6A,KRT6B,HRNR,FLG2,MEP1A,CRNN,KRT76,S100A11,PLA2G7,KRT75
P-vs-C	P	C	G	0.5	GOTERM	GO:0043228~non-membrane-bounded organelle	2.26248	6.1643e-05	0.000581205	ENSG00000196074, ENSG00000180113, ENSG00000170484, ENSG00000139648, ENSG00000170486, ENSG00000205420, ENSG00000163060, ENSG00000186081, ENSG00000170465, ENSG00000170454, ENSG00000134146, ENSG00000189182, ENSG00000172867, ENSG00000186442, ENSG00000159450, ENSG00000186049, ENSG00000185069, ENSG00000185479, ENSG00000167768, ENSG00000141556, ENSG00000185238, ENSG00000146414, ENSG00000143631	PRMT3,SYCP2,KRT71,KRT74,KRT72,TEKT4,TDRD6,FLG,SHPRH,KRT6C,KRT73,KRT77,KRT1,KRT2,KRT3,KRT5,KRT6A,KRT6B,KRT76,TBCD,TCHH,DPH6,KRT75
P-vs-C	P	C	G	0.5	GOTERM	GO:0043232~intracellular non-membrane-bounded organelle	2.26248	6.1643e-05	0.000581205	ENSG00000196074, ENSG00000180113, ENSG00000170484, ENSG00000139648, ENSG00000170486, ENSG00000205420, ENSG00000163060, ENSG00000186081, ENSG00000170465, ENSG00000170454, ENSG00000134146, ENSG00000189182, ENSG00000172867, ENSG00000186442, ENSG00000159450, ENSG00000186049, ENSG00000185069, ENSG00000185479, ENSG00000167768, ENSG00000141556, ENSG00000185238, ENSG00000146414, ENSG00000143631	PRMT3,SYCP2,KRT71,KRT74,KRT72,TEKT4,TDRD6,FLG,SHPRH,KRT6C,KRT73,KRT77,KRT1,KRT2,KRT3,KRT5,KRT6A,KRT6B,KRT76,TBCD,TCHH,DPH6,KRT75
P-vs-C	P	C	G	0.5	GOTERM	GO:0031988~membrane-bounded vesicle	2.32336	0.000125521	0.00110459	ENSG00000176845, ENSG00000170484, ENSG00000139648, ENSG00000170486, ENSG00000163191, ENSG00000205420, ENSG00000186081, ENSG00000170465, ENSG00000170454, ENSG00000189182, ENSG00000197915, ENSG00000172867, ENSG00000143536, ENSG00000186442, ENSG00000186049, ENSG00000185069, ENSG00000185479, ENSG00000180957, ENSG00000167768, ENSG00000112818, ENSG00000143520	KRT71,KRT74,KRT72,PITPNB,METRNL,KRT6C,KRT73,KRT77,KRT1,KRT2,KRT3,KRT5,KRT6A,KRT6B,HRNR,FLG2,MEP1A,CRNN,KRT76,S100A11,KRT75
P-vs-C	P	C	G	0.5	GOTERM	GO:0031982~vesicle	2.23189	0.000223322	0.0018424	ENSG00000176845, ENSG00000170484, ENSG00000139648, ENSG00000170486, ENSG00000163191, ENSG00000205420, ENSG00000186081, ENSG00000170465, ENSG00000170454, ENSG00000189182, ENSG00000197915, ENSG00000172867, ENSG00000143536, ENSG00000186442, ENSG00000186049, ENSG00000185069, ENSG00000185479, ENSG00000180957, ENSG00000167768, ENSG00000112818, ENSG00000143520	KRT71,KRT74,KRT72,PITPNB,METRNL,KRT6C,KRT73,KRT77,KRT1,KRT2,KRT3,KRT5,KRT6A,KRT6B,HRNR,FLG2,MEP1A,CRNN,KRT76,S100A11,KRT75
P-vs-C	C	P	G	0.5	INTERPRO	IPR001811:Chemokine interleukin-8-like domain	30.1518	7.06752e-09	1.73861e-06	ENSG00000172724, ENSG00000163737, ENSG00000137077, ENSG00000163734, ENSG00000163735, ENSG00000163736, ENSG00000081041, ENSG00000213927	CCL27,CXCL2,CXCL3,PF4,PPBP,CCL19,CCL21,CXCL5
P-vs-C	C	P	G	0.5	GOTERM	GO:0008009~chemokine activity	28.1418	1.14163e-08	4.57795e-06	ENSG00000172724, ENSG00000163737, ENSG00000137077, ENSG00000163734, ENSG00000163735, ENSG00000163736, ENSG00000081041, ENSG00000213927	CCL27,CXCL2,CXCL3,PF4,PPBP,CCL19,CCL21,CXCL5
P-vs-C	C	P	G	0.5	GOTERM	GO:0042379~chemokine receptor binding	21.7872	7.13484e-08	1.43054e-05	ENSG00000172724, ENSG00000163737, ENSG00000137077, ENSG00000163734, ENSG00000163735, ENSG00000163736, ENSG00000081041, ENSG00000213927	CCL27,CXCL2,CXCL3,PF4,PPBP,CCL19,CCL21,CXCL5
P-vs-C	C	P	G	0.5	INTERPRO	IPR001089:CXC chemokine	65.2323	7.50765e-07	6.15627e-05	ENSG00000163737, ENSG00000163734, ENSG00000163735, ENSG00000163736, ENSG00000081041	CXCL2,CXCL3,PF4,PPBP,CXCL5
P-vs-C	C	P	G	0.5	INTERPRO	IPR018048:CXC chemokine, conserved site	65.2323	7.50765e-07	6.15627e-05	ENSG00000163737, ENSG00000163734, ENSG00000163735, ENSG00000163736, ENSG00000081041	CXCL2,CXCL3,PF4,PPBP,CXCL5
P-vs-C	C	P	G	0.5	GOTERM	GO:0045236~CXCR chemokine receptor binding	49.6621	2.47971e-06	0.000331454	ENSG00000163737, ENSG00000163734, ENSG00000163735, ENSG00000163736, ENSG00000081041	CXCL2,CXCL3,PF4,PPBP,CXCL5
P-vs-C	C	P	G	0.5	GOTERM	GO:0002690~positive regulation of leukocyte chemotaxis	14.8653	7.02682e-06	0.0093218	ENSG00000172724, ENSG00000163737, ENSG00000137077, ENSG00000163734, ENSG00000163735, ENSG00000163736, ENSG00000081041	CXCL2,CXCL3,PF4,PPBP,CCL19,CCL21,CXCL5
P-vs-C	C	P	G	0.5	GOTERM	GO:0070098~chemokine-mediated signaling pathway	14.4983	8.12712e-06	0.0093218	ENSG00000172724, ENSG00000163737, ENSG00000137077, ENSG00000163734, ENSG00000163735, ENSG00000163736, ENSG00000081041	CXCL2,CXCL3,PF4,PPBP,CCL19,CCL21,CXCL5
P-vs-C	C	P	G	0.5	KEGG	hsa04060:Cytokine-cytokine receptor interaction	6.72233	9.76761e-06	0.000925944	ENSG00000122756, ENSG00000172724, ENSG00000163737, ENSG00000137077, ENSG00000163734, ENSG00000163735, ENSG00000163736, ENSG00000137070, ENSG00000081041, ENSG00000213927	CCL27,CNTFR,CXCL2,CXCL3,IL11RA,PF4,PPBP,CCL19,CCL21,CXCL5
P-vs-C	C	P	G	0.5	KEGG	hsa04062:Chemokine signaling pathway	7.55444	1.54324e-05	0.000925944	ENSG00000172724, ENSG00000163737, ENSG00000137077, ENSG00000163734, ENSG00000163735, ENSG00000163736, ENSG00000101333, ENSG00000081041, ENSG00000213927	CCL27,CXCL2,CXCL3,PF4,PLCB4,PPBP,CCL19,CCL21,CXCL5
P-vs-C	C	P	G	0.5	GOTERM	GO:0002688~regulation of leukocyte chemotaxis	12.2329	2.16273e-05	0.0165092	ENSG00000172724, ENSG00000163737, ENSG00000137077, ENSG00000163734, ENSG00000163735, ENSG00000163736, ENSG00000081041	CXCL2,CXCL3,PF4,PPBP,CCL19,CCL21,CXCL5
P-vs-C	C	P	G	0.5	GOTERM	GO:0015321~sodium-dependent phosphate transmembrane transporter activity	67.5404	2.26846e-05	0.0018193	ENSG00000112337, ENSG00000124568, ENSG00000124564, ENSG00000146039	SLC17A4,SLC17A2,SLC17A3,SLC17A1
P-vs-C	C	P	G	0.5	GOTERM	GO:0005436~sodium:phosphate symporter activity	67.5404	2.26846e-05	0.0018193	ENSG00000112337, ENSG00000124568, ENSG00000124564, ENSG00000146039	SLC17A4,SLC17A2,SLC17A3,SLC17A1
P-vs-C	C	P	G	0.5	GOTERM	GO:0044341~sodium-dependent phosphate transport	61.0058	3.16585e-05	0.0165092	ENSG00000112337, ENSG00000124568, ENSG00000124564, ENSG00000146039	SLC17A4,SLC17A2,SLC17A3,SLC17A1
P-vs-C	C	P	G	0.5	GOTERM	GO:0002687~positive regulation of leukocyte migration	11.1844	3.59833e-05	0.0165092	ENSG00000172724, ENSG00000163737, ENSG00000137077, ENSG00000163734, ENSG00000163735, ENSG00000163736, ENSG00000081041	CXCL2,CXCL3,PF4,PPBP,CCL19,CCL21,CXCL5
P-vs-C	C	P	G	0.5	GOTERM	GO:0050921~positive regulation of chemotaxis	10.0373	6.60814e-05	0.0252651	ENSG00000172724, ENSG00000163737, ENSG00000137077, ENSG00000163734, ENSG00000163735, ENSG00000163736, ENSG00000081041	CXCL2,CXCL3,PF4,PPBP,CCL19,CCL21,CXCL5
P-vs-C	C	P	G	0.5	GOTERM	GO:0015114~phosphate ion transmembrane transporter activity	37.5225	0.000149096	0.00793978	ENSG00000112337, ENSG00000124568, ENSG00000124564, ENSG00000146039	SLC17A4,SLC17A2,SLC17A3,SLC17A1
P-vs-C	C	P	G	0.5	GOTERM	GO:0035435~phosphate ion transmembrane transport	37.2813	0.000151945	0.0453583	ENSG00000112337, ENSG00000124568, ENSG00000124564, ENSG00000146039	SLC17A4,SLC17A2,SLC17A3,SLC17A1
P-vs-C	C	P	G	0.5	GOTERM	GO:0015081~sodium ion transmembrane transporter activity	8.62743	0.000152633	0.00793978	ENSG00000112337, ENSG00000169432, ENSG00000144285, ENSG00000124568, ENSG00000125255, ENSG00000124564, ENSG00000146039	SLC17A4,SLC17A2,SLC17A3,SCN1A,SCN9A,SLC10A2,SLC17A1
P-vs-C	C	P	G	0.5	GOTERM	GO:0006814~sodium ion transport	6.84759	0.000158181	0.0453583	ENSG00000112337, ENSG00000169432, ENSG00000146021, ENSG00000144285, ENSG00000124568, ENSG00000125255, ENSG00000124564, ENSG00000146039	SLC17A4,SLC17A2,SLC17A3,KLHL3,SCN1A,SCN9A,SLC10A2,SLC17A1
P-vs-C	C	P	G	0.5	GOTERM	GO:0005126~cytokine receptor binding	5.75629	0.0001584	0.00793978	ENSG00000137275, ENSG00000172724, ENSG00000163737, ENSG00000137077, ENSG00000163734, ENSG00000163735, ENSG00000163736, ENSG00000081041, ENSG00000213927	CCL27,CXCL2,CXCL3,PF4,PPBP,CCL19,CCL21,CXCL5,RIPK1
P-vs-C	C	P	G	0.5	GOTERM	GO:0019221~cytokine-mediated signaling pathway	3.93201	0.000208868	0.0497445	ENSG00000122756, ENSG00000137275, ENSG00000172724, ENSG00000157193, ENSG00000163737, ENSG00000137077, ENSG00000163734, ENSG00000163735, ENSG00000163736, ENSG00000137070, ENSG00000081041, ENSG00000112343	TRIM38,CNTFR,CXCL2,CXCL3,IL11RA,PF4,PPBP,CCL19,CCL21,CXCL5,LRP8,RIPK1
P-vs-C	C	P	G	0.5	GOTERM	GO:0006954~inflammatory response	3.55784	0.000250569	0.0497445	ENSG00000016082, ENSG00000163737, ENSG00000177733, ENSG00000228278, ENSG00000172724, ENSG00000229314, ENSG00000137077, ENSG00000169432, ENSG00000163734, ENSG00000163735, ENSG00000146047, ENSG00000163736, ENSG00000081041	HNRNPA0,HIST1H2BA,CXCL2,CXCL3,ISL1,ORM1,ORM2,PF4,PPBP,SCN9A,CCL19,CCL21,CXCL5
P-vs-C	C	P	G	0.5	GOTERM	GO:0002685~regulation of leukocyte migration	7.77723	0.000268017	0.0497445	ENSG00000172724, ENSG00000163737, ENSG00000137077, ENSG00000163734, ENSG00000163735, ENSG00000163736, ENSG00000081041	CXCL2,CXCL3,PF4,PPBP,CCL19,CCL21,CXCL5
P-vs-C	C	P	G	0.5	GOTERM	GO:0090023~positive regulation of neutrophil chemotaxis	30.5029	0.0002819	0.0497445	ENSG00000172724, ENSG00000137077, ENSG00000163734, ENSG00000081041	CXCL2,CXCL3,CCL19,CCL21
P-vs-C	C	P	G	0.5	GOTERM	GO:0006817~phosphate ion transport	30.5029	0.0002819	0.0497445	ENSG00000112337, ENSG00000124568, ENSG00000124564, ENSG00000146039	SLC17A4,SLC17A2,SLC17A3,SLC17A1
P-vs-C	C	P	G	0.5	GOTERM	GO:0005125~cytokine activity	6.19637	0.000291808	0.0130017	ENSG00000172724, ENSG00000163737, ENSG00000137077, ENSG00000163734, ENSG00000163735, ENSG00000163736, ENSG00000081041, ENSG00000213927	CCL27,CXCL2,CXCL3,PF4,PPBP,CCL19,CCL21,CXCL5
P-vs-C	C	P	G	0.5	GOTERM	GO:0001664~G-protein coupled receptor binding	5.40323	0.00066268	0.0265735	ENSG00000172724, ENSG00000163737, ENSG00000137077, ENSG00000163734, ENSG00000163735, ENSG00000163736, ENSG00000081041, ENSG00000213927	CCL27,CXCL2,CXCL3,PF4,PPBP,CCL19,CCL21,CXCL5
P-vs-C	C	P	G	0.5	GOTERM	GO:0015296~anion:cation symporter activity	21.1064	0.000854031	0.0311333	ENSG00000112337, ENSG00000124568, ENSG00000124564, ENSG00000146039	SLC17A4,SLC17A2,SLC17A3,SLC17A1
P-vs-C	P	C	L	0.5	INTERPRO	IPR002494:High sulphur keratin-associated protein	43.2576	2.37838e-15	3.51343e-13	ENSG00000187175, ENSG00000188155, ENSG00000205439, ENSG00000272804, ENSG00000189169, ENSG00000187766, ENSG00000221864, ENSG00000243489, ENSG00000241123, ENSG00000212933, ENSG00000221859, ENSG00000221837	KRTAP12-2,KRTAP12-1,KRTAP10-10,KRTAP10-6,KRTAP10-7,KRTAP10-9,KRTAP10-11,KRTAP10-5,KRTAP10-8,KRTAP12-3,KRTAP12-4,KRTAP10-12
P-vs-C	P	C	L	0.5	INTERPRO	IPR023412:Ribonuclease A-domain	109.496	3.94768e-15	3.51343e-13	ENSG00000206150, ENSG00000169413, ENSG00000181552, ENSG00000181562, ENSG00000169397, ENSG00000169385, ENSG00000173431, ENSG00000129538, ENSG00000165799	EDDM3A,RNASE8,RNASE13,RNASE1,RNASE2,RNASE3,RNASE6,EDDM3B,RNASE7
P-vs-C	P	C	L	0.5	GOTERM	GO:0045095~keratin filament	23.6208	2.61704e-12	7.06601e-10	ENSG00000187175, ENSG00000188155, ENSG00000205439, ENSG00000272804, ENSG00000189169, ENSG00000187766, ENSG00000221864, ENSG00000243489, ENSG00000241123, ENSG00000212933, ENSG00000221859, ENSG00000221837	KRTAP12-2,KRTAP12-1,KRTAP10-10,KRTAP10-6,KRTAP10-7,KRTAP10-9,KRTAP10-11,KRTAP10-5,KRTAP10-8,KRTAP12-3,KRTAP12-4,KRTAP10-12
P-vs-C	P	C	L	0.5	INTERPRO	IPR001427:Ribonuclease A	97.3295	4.18683e-11	2.48419e-09	ENSG00000206150, ENSG00000169413, ENSG00000169397, ENSG00000169385, ENSG00000173431, ENSG00000129538, ENSG00000165799	RNASE8,RNASE13,RNASE1,RNASE2,RNASE3,RNASE6,RNASE7
P-vs-C	P	C	L	0.5	GOTERM	GO:0045111~intermediate filament cytoskeleton	11.1157	3.12108e-10	4.08696e-08	ENSG00000272804, ENSG00000243489, ENSG00000241123, ENSG00000212933, ENSG00000187175, ENSG00000188155, ENSG00000100968, ENSG00000205439, ENSG00000189169, ENSG00000221864, ENSG00000125864, ENSG00000187766, ENSG00000221859, ENSG00000221837	KRTAP12-2,KRTAP12-1,KRTAP10-10,KRTAP10-6,KRTAP10-7,KRTAP10-9,KRTAP10-11,KRTAP10-5,KRTAP10-8,KRTAP12-3,KRTAP12-4,KRTAP10-12,NFATC4,BFSP1
P-vs-C	P	C	L	0.5	INTERPRO	IPR023411:Ribonuclease A, active site	129.773	3.72981e-10	1.65976e-08	ENSG00000169413, ENSG00000169397, ENSG00000169385, ENSG00000173431, ENSG00000129538, ENSG00000165799	RNASE8,RNASE1,RNASE2,RNASE3,RNASE6,RNASE7
P-vs-C	P	C	L	0.5	GOTERM	GO:0005882~intermediate filament	12.4699	4.54107e-10	4.08696e-08	ENSG00000272804, ENSG00000243489, ENSG00000241123, ENSG00000212933, ENSG00000187175, ENSG00000188155, ENSG00000205439, ENSG00000189169, ENSG00000221864, ENSG00000125864, ENSG00000187766, ENSG00000221859, ENSG00000221837	KRTAP12-2,KRTAP12-1,KRTAP10-10,KRTAP10-6,KRTAP10-7,KRTAP10-9,KRTAP10-11,KRTAP10-5,KRTAP10-8,KRTAP12-3,KRTAP12-4,KRTAP10-12,BFSP1
P-vs-C	P	C	L	0.5	GOTERM	GO:0004540~ribonuclease activity	14.5748	7.76641e-06	0.00236875	ENSG00000206150, ENSG00000169413, ENSG00000169397, ENSG00000169385, ENSG00000173431, ENSG00000129538, ENSG00000165799	RNASE8,RNASE13,RNASE1,RNASE2,RNASE3,RNASE6,RNASE7
P-vs-C	P	C	L	0.5	GOTERM	GO:0099513~polymeric cytoskeletal fiber	4.16226	1.12813e-05	0.000609193	ENSG00000272804, ENSG00000243489, ENSG00000241123, ENSG00000212933, ENSG00000187175, ENSG00000188155, ENSG00000205439, ENSG00000189169, ENSG00000221864, ENSG00000125864, ENSG00000187766, ENSG00000147573, ENSG00000106078, ENSG00000221859, ENSG00000221837	COBL,KRTAP12-2,KRTAP12-1,KRTAP10-10,KRTAP10-6,KRTAP10-7,KRTAP10-9,KRTAP10-11,KRTAP10-5,KRTAP10-8,KRTAP12-3,KRTAP12-4,KRTAP10-12,BFSP1,TRIM55
P-vs-C	P	C	L	0.5	GOTERM	GO:0099512~supramolecular fiber	4.16226	1.12813e-05	0.000609193	ENSG00000272804, ENSG00000243489, ENSG00000241123, ENSG00000212933, ENSG00000187175, ENSG00000188155, ENSG00000205439, ENSG00000189169, ENSG00000221864, ENSG00000125864, ENSG00000187766, ENSG00000147573, ENSG00000106078, ENSG00000221859, ENSG00000221837	COBL,KRTAP12-2,KRTAP12-1,KRTAP10-10,KRTAP10-6,KRTAP10-7,KRTAP10-9,KRTAP10-11,KRTAP10-5,KRTAP10-8,KRTAP12-3,KRTAP12-4,KRTAP10-12,BFSP1,TRIM55
P-vs-C	P	C	L	0.5	GOTERM	GO:0004519~endonuclease activity	11.3615	3.22329e-05	0.00491552	ENSG00000206150, ENSG00000169413, ENSG00000169397, ENSG00000169385, ENSG00000173431, ENSG00000129538, ENSG00000165799	RNASE8,RNASE13,RNASE1,RNASE2,RNASE3,RNASE6,RNASE7
P-vs-C	P	C	L	0.5	GOTERM	GO:0004522~ribonuclease A activity	154.597	0.000134923	0.0137172	ENSG00000169385, ENSG00000173431, ENSG00000129538	RNASE8,RNASE1,RNASE2
P-vs-C	P	C	L	0.5	GOTERM	GO:0004518~nuclease activity	6.90387	0.000492824	0.0375778	ENSG00000206150, ENSG00000169413, ENSG00000169397, ENSG00000169385, ENSG00000173431, ENSG00000129538, ENSG00000165799	RNASE8,RNASE13,RNASE1,RNASE2,RNASE3,RNASE6,RNASE7
P-vs-C	P	C	L	0.5	GOTERM	GO:0044430~cytoskeletal part	2.39998	0.000646681	0.0291007	ENSG00000272804, ENSG00000243489, ENSG00000241123, ENSG00000212933, ENSG00000187175, ENSG00000188155, ENSG00000205439, ENSG00000125868, ENSG00000189169, ENSG00000036672, ENSG00000221864, ENSG00000125864, ENSG00000187766, ENSG00000147573, ENSG00000095637, ENSG00000106078, ENSG00000221859, ENSG00000221837, ENSG00000036448	SORBS1,DSTN,COBL,KRTAP12-2,KRTAP12-1,KRTAP10-10,KRTAP10-6,KRTAP10-7,KRTAP10-9,KRTAP10-11,KRTAP10-5,KRTAP10-8,KRTAP12-3,KRTAP12-4,KRTAP10-12,BFSP1,TRIM55,USP2,MYOM2
P-vs-C	C	P	L	0.5	INTERPRO	IPR017942:Lipid-binding serum glycoprotein, N-terminal	48.405	1.8291e-12	9.52962e-10	ENSG00000167104, ENSG00000131059, ENSG00000125999, ENSG00000131050, ENSG00000078898, ENSG00000183566, ENSG00000198183, ENSG00000186190, ENSG00000186191	BPIFB6,BPIFA3,BPIFA2,BPIFB4,BPIFA4P,BPIFB3,BPIFA1,BPIFB2,BPIFB1
P-vs-C	C	P	L	0.5	INTERPRO	IPR017943:Bactericidal permeability-increasing protein, alpha/beta domain	46.6122	8.13803e-11	2.11996e-08	ENSG00000167104, ENSG00000131059, ENSG00000125999, ENSG00000131050, ENSG00000078898, ENSG00000198183, ENSG00000186190, ENSG00000186191	BPIFB6,BPIFA3,BPIFA2,BPIFB4,BPIFB3,BPIFA1,BPIFB2,BPIFB1
P-vs-C	C	P	L	0.5	GOTERM	GO:0004022~alcohol dehydrogenase (NAD) activity	60.6463	2.24959e-10	1.57471e-07	ENSG00000196616, ENSG00000248144, ENSG00000172955, ENSG00000198099, ENSG00000197894, ENSG00000196344, ENSG00000187758	ADH1A,ADH1B,ADH1C,ADH4,ADH5,ADH6,ADH7
P-vs-C	C	P	L	0.5	INTERPRO	IPR002328:Alcohol dehydrogenase, zinc-type, conserved site	54.381	6.3671e-10	1.10575e-07	ENSG00000196616, ENSG00000248144, ENSG00000172955, ENSG00000198099, ENSG00000197894, ENSG00000196344, ENSG00000187758	ADH1A,ADH1B,ADH1C,ADH4,ADH5,ADH6,ADH7
P-vs-C	C	P	L	0.5	KEGG	hsa00350:Tyrosine metabolism	19.9816	7.81087e-10	1.34347e-07	ENSG00000196616, ENSG00000248144, ENSG00000172955, ENSG00000132437, ENSG00000104951, ENSG00000198099, ENSG00000113924, ENSG00000197894, ENSG00000196344, ENSG00000187758	ADH1A,ADH1B,ADH1C,ADH4,ADH5,ADH6,ADH7,DDC,IL4I1,HGD
P-vs-C	C	P	L	0.5	GOTERM	GO:0004024~alcohol dehydrogenase activity, zinc-dependent	69.31	3.47256e-09	1.2154e-06	ENSG00000196616, ENSG00000248144, ENSG00000172955, ENSG00000198099, ENSG00000196344, ENSG00000187758	ADH1A,ADH1B,ADH1C,ADH4,ADH6,ADH7
P-vs-C	C	P	L	0.5	GOTERM	GO:0006069~ethanol oxidation	40.7043	6.78889e-09	2.63205e-05	ENSG00000196616, ENSG00000248144, ENSG00000172955, ENSG00000198099, ENSG00000197894, ENSG00000196344, ENSG00000187758	ADH1A,ADH1B,ADH1C,ADH4,ADH5,ADH6,ADH7
P-vs-C	C	P	L	0.5	GOTERM	GO:0006067~ethanol metabolic process	34.8894	2.15422e-08	4.17596e-05	ENSG00000196616, ENSG00000248144, ENSG00000172955, ENSG00000198099, ENSG00000197894, ENSG00000196344, ENSG00000187758	ADH1A,ADH1B,ADH1C,ADH4,ADH5,ADH6,ADH7
P-vs-C	C	P	L	0.5	INTERPRO	IPR013149:Alcohol dehydrogenase, C-terminal	30.5893	5.58209e-08	5.81654e-06	ENSG00000196616, ENSG00000248144, ENSG00000172955, ENSG00000198099, ENSG00000197894, ENSG00000196344, ENSG00000187758	ADH1A,ADH1B,ADH1C,ADH4,ADH5,ADH6,ADH7
P-vs-C	C	P	L	0.5	INTERPRO	IPR013154:Alcohol dehydrogenase GroES-like	30.5893	5.58209e-08	5.81654e-06	ENSG00000196616, ENSG00000248144, ENSG00000172955, ENSG00000198099, ENSG00000197894, ENSG00000196344, ENSG00000187758	ADH1A,ADH1B,ADH1C,ADH4,ADH5,ADH6,ADH7
P-vs-C	C	P	L	0.5	INTERPRO	IPR002085:Alcohol dehydrogenase superfamily, zinc-type	27.1905	1.26345e-07	9.70703e-06	ENSG00000196616, ENSG00000248144, ENSG00000172955, ENSG00000198099, ENSG00000197894, ENSG00000196344, ENSG00000187758	ADH1A,ADH1B,ADH1C,ADH4,ADH5,ADH6,ADH7
P-vs-C	C	P	L	0.5	INTERPRO	IPR013787:S100/CaBP-9k-type, calcium binding, subdomain	19.2878	1.30421e-07	9.70703e-06	ENSG00000215853, ENSG00000197915, ENSG00000143536, ENSG00000159450, ENSG00000163191, ENSG00000143520, ENSG00000143631, ENSG00000182898	TCHHL1,RPTN,FLG,HRNR,FLG2,CRNN,S100A11,TCHH
P-vs-C	C	P	L	0.5	INTERPRO	IPR011032:GroES-like	23.3061	3.56307e-07	2.32045e-05	ENSG00000196616, ENSG00000248144, ENSG00000172955, ENSG00000198099, ENSG00000197894, ENSG00000196344, ENSG00000187758	ADH1A,ADH1B,ADH1C,ADH4,ADH5,ADH6,ADH7
P-vs-C	C	P	L	0.5	GOTERM	GO:0034308~primary alcohol metabolic process	12.687	2.68168e-06	0.00346562	ENSG00000196616, ENSG00000248144, ENSG00000172955, ENSG00000198099, ENSG00000197894, ENSG00000196344, ENSG00000114115, ENSG00000187758	ADH1A,ADH1B,ADH1C,ADH4,ADH5,ADH6,ADH7,RBP1
P-vs-C	C	P	L	0.5	KEGG	hsa00982:Drug metabolism - cytochrome P450	9.70536	3.02001e-06	0.000259721	ENSG00000196616, ENSG00000248144, ENSG00000172955, ENSG00000198099, ENSG00000076258, ENSG00000197894, ENSG00000196344, ENSG00000010932, ENSG00000187758	ADH1A,ADH1B,ADH1C,ADH4,ADH5,ADH6,ADH7,FMO1,FMO4
P-vs-C	C	P	L	0.5	INTERPRO	IPR001124:Lipid-binding serum glycoprotein, C-terminal	38.8435	4.78477e-06	0.000276985	ENSG00000167104, ENSG00000125999, ENSG00000078898, ENSG00000186190, ENSG00000186191	BPIFB6,BPIFB4,BPIFB3,BPIFB2,BPIFB1
P-vs-C	C	P	L	0.5	GOTERM	GO:0044699~single-organism process	1.1365	5.31114e-06	0.00514782	ENSG00000173040, ENSG00000105357, ENSG00000213024, ENSG00000113658, ENSG00000117335, ENSG00000112562, ENSG00000143196, ENSG00000143631, ENSG00000134802, ENSG00000175470, ENSG00000183638, ENSG00000113648, ENSG00000143061, ENSG00000206047, ENSG00000152578, ENSG00000117322, ENSG00000197915, ENSG00000163492, ENSG00000143184, ENSG00000143185, ENSG00000236032, ENSG00000196743, ENSG00000153898, ENSG00000111254, ENSG00000196616, ENSG00000248144, ENSG00000185176, ENSG00000127129, ENSG00000153093, ENSG00000153094, ENSG00000140105, ENSG00000107551, ENSG00000104044, ENSG00000156113, ENSG00000104951, ENSG00000076258, ENSG00000116815, ENSG00000138821, ENSG00000170364, ENSG00000111241, ENSG00000110274, ENSG00000144810, ENSG00000145901, ENSG00000125999, ENSG00000085511, ENSG00000163394, ENSG00000036828, ENSG00000082482, ENSG00000141424, ENSG00000145103, ENSG00000163399, ENSG00000047621, ENSG00000198382, ENSG00000156466, ENSG00000211445, ENSG00000142182, ENSG00000120708, ENSG00000198822, ENSG00000170379, ENSG00000142185, ENSG00000185630, ENSG00000149136, ENSG00000162992, ENSG00000104332, ENSG00000150594, ENSG00000072832, ENSG00000156575, ENSG00000197043, ENSG00000144908, ENSG00000117523, ENSG00000114013, ENSG00000188452, ENSG00000106070, ENSG00000160223, ENSG00000160226, ENSG00000160224, ENSG00000112309, ENSG00000177103, ENSG00000183908, ENSG00000130294, ENSG00000131386, ENSG00000118972, ENSG00000148826, ENSG00000168077, ENSG00000163623, ENSG00000010803, ENSG00000149115, ENSG00000163624, ENSG00000233412, ENSG00000163864, ENSG00000185518, ENSG00000181610, ENSG00000075643, ENSG00000078237, ENSG00000154814, ENSG00000163191, ENSG00000204442, ENSG00000154813, ENSG00000154928, ENSG00000010932, ENSG00000181965, ENSG00000144455, ENSG00000240247, ENSG00000180530, ENSG00000101391, ENSG00000134759, ENSG00000197894, ENSG00000254093, ENSG00000151414, ENSG00000120903, ENSG00000117614, ENSG00000067715, ENSG00000130396, ENSG00000171811, ENSG00000163406, ENSG00000055732, ENSG00000167207, ENSG00000198183, ENSG00000185559, ENSG00000180543, ENSG00000113924, ENSG00000141959, ENSG00000172482, ENSG00000120915, ENSG00000157985, ENSG00000020633, ENSG00000156414, ENSG00000170854, ENSG00000164621, ENSG00000072840, ENSG00000132437, ENSG00000132436, ENSG00000026508, ENSG00000196344, ENSG00000170745, ENSG00000171956, ENSG00000114480, ENSG00000149313, ENSG00000139180, ENSG00000176171, ENSG00000187758, ENSG00000130147, ENSG00000110436, ENSG00000171056, ENSG00000114115, ENSG00000196578, ENSG00000269113, ENSG00000066735, ENSG00000065518, ENSG00000203710, ENSG00000162341, ENSG00000163430, ENSG00000109680, ENSG00000186652, ENSG00000189366, ENSG00000109320, ENSG00000134954, ENSG00000198420, ENSG00000151292, ENSG00000114547, ENSG00000114544, ENSG00000159450, ENSG00000085741, ENSG00000152936, ENSG00000160179, ENSG00000109991, ENSG00000198099, ENSG00000168589, ENSG00000160182, ENSG00000160181, ENSG00000172955, ENSG00000160180, ENSG00000160185, ENSG00000160183, ENSG00000160188, ENSG00000165512, ENSG00000231192, ENSG00000109536, ENSG00000134817, ENSG00000139946, ENSG00000184160, ENSG00000196814, ENSG00000145832, ENSG00000171517, ENSG00000230549, ENSG00000143536, ENSG00000160190, ENSG00000230301, ENSG00000120899, ENSG00000145839, ENSG00000164318, ENSG00000105053, ENSG00000185811, ENSG00000068383, ENSG00000026559, ENSG00000184945, ENSG00000140807, ENSG00000184828, ENSG00000166183, ENSG00000145824, ENSG00000145826, ENSG00000255833, ENSG00000183185, ENSG00000186334, ENSG00000186335, ENSG00000143520	BCL2L11,TNIP1,IKZF1,PRG3,CDS1,AKAP3,ALDH1L1,FSTL1,CHRNA2,AGAP1,GALNT15,TDRD9,ADH1A,ADH1B,ADH1C,ADH4,ADH5,COL8A1,ADH6,ADH7,EVC2,EGFLAM,B3GAT2,CR1,CR2,CRMP1,NEK7,CSNK1G3,ADRA2A,ADRA2C,ROPN1B,SLC36A2,SLC25A48,LMNTD1,DDC,DEFA1,DPT,APLNR,AGXT,EDN2,ALG1L,GABRR3,ZBTB7C,EPHB1,EPHX2,ETS1,EVC,PTK2B,LRRC55,TPCN2,FGF6,CEP164,SCMH1,FLG,PRRC2C,FMO1,FMO4,ICOSLG,LPAR3,NUP62,SH3BP4,FRG1,MCOLN2,SLC39A6,IL4I1,SYF2,KIF26A,GBE1,OR5H1,FOXB1,GM2A,CCDC141,SUMF1,DPH3,SLC36A3,TCAF2,ILDR1,GPX3,GRB10,GRIA4,SLC43A3,GRM3,DNMT3L,HGD,ANXA6,AIRE,IGSF3,NMNAT3,IL9,INPP5A,ASPG,CERKL,AQP12A,KCNG1,KCNK2,KCNMA1,KCNS3,TRABD2B,HRNR,FLG2,GDF6,LECT2,USP17L1,OR5H14,OR5H15,MIR198,SMAD5,CD46,MAP3K4,AFDN,NDUFA9,NDUFB4,ATP1A1,NEUROD1,NEUROG1,NFKB1,NKX6-1,OCA2,TIFAB,CRNN,P2RX3,PBX1,VRK3,BPIFA1,SCARA3,MRPS23,CDK5RAP1,PFKL,UBASH3A,SLC37A1,KIF1A,CFAP46,SLC41A3,PINX1,MOCOS,ELP2,MCOLN3,ACOXL,TBC1D19,PRG2,PPP2R2D,C12orf4,TIGAR,PELI2,DSCAML1,RBP1,AASDHPPT,S100A11,XCL1,FIGNL1,SMOC2,SLC39A8,NOD2,SETMAR,SFRP1,TMPRSS3,SLC1A2,AQP12B,SLC15A2,BNIP3,SSRP1,XCL2,SYT1,TFF1,TFF2,TFF3,TGFBI,TCHH,TRPM2,FAM155A,DEFA1B,UVRAG,WARS,WNT11,C21orf2,ZNF22,OR5H6,MYH14,FGF23,OR5AC2,NRIP1,SOX7,DYNLRB2,RASSF4,NKX6-2,CASR,MINA,NKD1,TSPYL5,TNKS1BP1,RUNX3,DLK1,CCKAR,RSPH1,MVB12B,OXNAD1,BPIFB1,RP1L1,CD86,CXCL14,H2AFY,SMAD5-AS1,CD44,ABCG1,CD58,TCAF1,SV2B
P-vs-C	C	P	L	0.5	INTERPRO	IPR001751:S100/Calbindin-D9k, conserved site	16.7804	2.36875e-05	0.00123412	ENSG00000215853, ENSG00000197915, ENSG00000159450, ENSG00000163191, ENSG00000143520, ENSG00000143631	RPTN,FLG,HRNR,FLG2,S100A11,TCHH
P-vs-C	C	P	L	0.5	KEGG	hsa00071:Fatty acid degradation	11.3229	2.80028e-05	0.00160549	ENSG00000196616, ENSG00000248144, ENSG00000172955, ENSG00000198099, ENSG00000197894, ENSG00000196344, ENSG00000187758	ADH1A,ADH1B,ADH1C,ADH4,ADH5,ADH6,ADH7
P-vs-C	C	P	L	0.5	KEGG	hsa00010:Glycolysis / Gluconeogenesis	8.11194	4.74953e-05	0.0020423	ENSG00000196616, ENSG00000248144, ENSG00000172955, ENSG00000198099, ENSG00000141959, ENSG00000197894, ENSG00000196344, ENSG00000187758	ADH1A,ADH1B,ADH1C,ADH4,ADH5,ADH6,ADH7,PFKL
P-vs-C	C	P	L	0.5	INTERPRO	IPR020843:Polyketide synthase, enoylreductase	21.8495	6.38859e-05	0.00302587	ENSG00000196616, ENSG00000248144, ENSG00000172955, ENSG00000198099, ENSG00000187758	ADH1A,ADH1B,ADH1C,ADH4,ADH6
P-vs-C	C	P	L	0.5	KEGG	hsa00830:Retinol metabolism	8.06038	0.000197108	0.00678052	ENSG00000196616, ENSG00000248144, ENSG00000172955, ENSG00000198099, ENSG00000197894, ENSG00000196344, ENSG00000187758	ADH1A,ADH1B,ADH1C,ADH4,ADH5,ADH6,ADH7
P-vs-C	C	P	L	0.5	KEGG	hsa00980:Metabolism of xenobiotics by cytochrome P450	6.89221	0.000466578	0.0133752	ENSG00000196616, ENSG00000248144, ENSG00000172955, ENSG00000198099, ENSG00000197894, ENSG00000196344, ENSG00000187758	ADH1A,ADH1B,ADH1C,ADH4,ADH5,ADH6,ADH7
P-vs-C	C	P	L	0.5	INTERPRO	IPR017994:P-type trefoil, chordata	69.9184	0.000600507	0.026072	ENSG00000160182, ENSG00000160181, ENSG00000160180	TFF1,TFF2,TFF3
P-vs-C	C	P	L	0.5	KEGG	hsa05204:Chemical carcinogenesis	6.34083	0.000730714	0.0179547	ENSG00000196616, ENSG00000248144, ENSG00000172955, ENSG00000198099, ENSG00000197894, ENSG00000196344, ENSG00000187758	ADH1A,ADH1B,ADH1C,ADH4,ADH5,ADH6,ADH7
P-vs-C	C	P	L	0.5	INTERPRO	IPR016040:NAD(P)-binding domain	4.04152	0.000852385	0.034161	ENSG00000196616, ENSG00000248144, ENSG00000172955, ENSG00000156113, ENSG00000198099, ENSG00000197894, ENSG00000196344, ENSG00000139180, ENSG00000010932, ENSG00000187758	ADH1A,ADH1B,ADH1C,ADH4,ADH5,ADH6,ADH7,FMO1,KCNMA1,NDUFA9
P-vs-C	C	P	L	0.5	INTERPRO	IPR000436:Sushi/SCR/CCP	7.76871	0.00100785	0.0375065	ENSG00000203710, ENSG00000117322, ENSG00000162804, ENSG00000197721, ENSG00000117335, ENSG00000149090	CR1,CR1L,CR2,PAMR1,SNED1,CD46
DL-vs-VL	D	V	G	0.5	INTERPRO	IPR003054:Type II keratin	42.9093	1.28486e-18	5.91037e-16	ENSG00000170484, ENSG00000139648, ENSG00000170486, ENSG00000205420, ENSG00000186081, ENSG00000170465, ENSG00000170454, ENSG00000189182, ENSG00000172867, ENSG00000186442, ENSG00000186049, ENSG00000185069, ENSG00000185479, ENSG00000167768	KRT71,KRT74,KRT72,KRT6C,KRT73,KRT77,KRT1,KRT2,KRT3,KRT5,KRT6A,KRT6B,KRT76,KRT75
DL-vs-VL	D	V	G	0.5	INTERPRO	IPR018039:Intermediate filament protein, conserved site	18.9926	2.97509e-13	6.8427e-11	ENSG00000170484, ENSG00000139648, ENSG00000170486, ENSG00000205420, ENSG00000186081, ENSG00000170465, ENSG00000170454, ENSG00000189182, ENSG00000172867, ENSG00000186442, ENSG00000186049, ENSG00000185069, ENSG00000185479, ENSG00000167768	KRT71,KRT74,KRT72,KRT6C,KRT73,KRT77,KRT1,KRT2,KRT3,KRT5,KRT6A,KRT6B,KRT76,KRT75
DL-vs-VL	D	V	G	0.5	INTERPRO	IPR001664:Intermediate filament protein	15.6561	4.13504e-12	6.34039e-10	ENSG00000170484, ENSG00000139648, ENSG00000170486, ENSG00000205420, ENSG00000186081, ENSG00000170465, ENSG00000170454, ENSG00000189182, ENSG00000172867, ENSG00000186442, ENSG00000186049, ENSG00000185069, ENSG00000185479, ENSG00000167768	KRT71,KRT74,KRT72,KRT6C,KRT73,KRT77,KRT1,KRT2,KRT3,KRT5,KRT6A,KRT6B,KRT76,KRT75
DL-vs-VL	D	V	G	0.5	GOTERM	GO:0045095~keratin filament	12.2177	1.08127e-10	5.0063e-08	ENSG00000170484, ENSG00000139648, ENSG00000170486, ENSG00000205420, ENSG00000186081, ENSG00000170465, ENSG00000170454, ENSG00000189182, ENSG00000172867, ENSG00000186442, ENSG00000186049, ENSG00000185069, ENSG00000185479, ENSG00000167768	KRT71,KRT74,KRT72,KRT6C,KRT73,KRT77,KRT1,KRT2,KRT3,KRT5,KRT6A,KRT6B,KRT76,KRT75
DL-vs-VL	D	V	G	0.5	GOTERM	GO:0005882~intermediate filament	6.37906	9.99165e-08	2.31307e-05	ENSG00000170484, ENSG00000139648, ENSG00000170486, ENSG00000205420, ENSG00000186081, ENSG00000138587, ENSG00000170465, ENSG00000170454, ENSG00000189182, ENSG00000172867, ENSG00000186442, ENSG00000186049, ENSG00000185069, ENSG00000185479, ENSG00000167768	KRT71,KRT74,KRT72,KRT6C,KRT73,KRT77,KRT1,KRT2,KRT3,KRT5,KRT6A,KRT6B,KRT76,MNS1,KRT75
DL-vs-VL	D	V	G	0.5	GOTERM	GO:0045111~intermediate filament cytoskeleton	5.63216	1.67138e-07	2.5795e-05	ENSG00000170484, ENSG00000139648, ENSG00000170486, ENSG00000205420, ENSG00000186081, ENSG00000138587, ENSG00000170465, ENSG00000170454, ENSG00000189182, ENSG00000172867, ENSG00000186442, ENSG00000088833, ENSG00000186049, ENSG00000185069, ENSG00000185479, ENSG00000167768	KRT71,KRT74,KRT72,KRT6C,KRT73,KRT77,KRT1,KRT2,KRT3,KRT5,KRT6A,KRT6B,KRT76,MNS1,NSFL1C,KRT75
DL-vs-VL	D	V	G	0.5	INTERPRO	IPR026086:Proline-rich protein	47.2878	5.78928e-05	0.00665767	ENSG00000251655, ENSG00000230657, ENSG00000121335, ENSG00000197870	PRB1,PRB3,PRB4,PRB2
DL-vs-VL	D	V	G	0.5	GOTERM	GO:0099513~polymeric cytoskeletal fiber	2.58347	0.000182581	0.0158118	ENSG00000115935, ENSG00000170484, ENSG00000138778, ENSG00000136861, ENSG00000139648, ENSG00000170486, ENSG00000205420, ENSG00000186081, ENSG00000138587, ENSG00000170465, ENSG00000170454, ENSG00000189182, ENSG00000172867, ENSG00000186442, ENSG00000266094, ENSG00000186049, ENSG00000149269, ENSG00000185069, ENSG00000185479, ENSG00000167768, ENSG00000101298	CENPE,KRT71,KRT74,KRT72,KRT6C,KRT73,KRT77,KRT1,KRT2,KRT3,KRT5,KRT6A,KRT6B,PAK1,KRT76,MNS1,CDK5RAP2,WIPF1,RASSF5,KRT75,SNPH
DL-vs-VL	D	V	G	0.5	GOTERM	GO:0099512~supramolecular fiber	2.58347	0.000182581	0.0158118	ENSG00000115935, ENSG00000170484, ENSG00000138778, ENSG00000136861, ENSG00000139648, ENSG00000170486, ENSG00000205420, ENSG00000186081, ENSG00000138587, ENSG00000170465, ENSG00000170454, ENSG00000189182, ENSG00000172867, ENSG00000186442, ENSG00000266094, ENSG00000186049, ENSG00000149269, ENSG00000185069, ENSG00000185479, ENSG00000167768, ENSG00000101298	CENPE,KRT71,KRT74,KRT72,KRT6C,KRT73,KRT77,KRT1,KRT2,KRT3,KRT5,KRT6A,KRT6B,PAK1,KRT76,MNS1,CDK5RAP2,WIPF1,RASSF5,KRT75,SNPH
DL-vs-VL	D	V	G	0.5	GOTERM	GO:0031982~vesicle	1.53138	0.000204905	0.0158118	ENSG00000105835, ENSG00000187091, ENSG00000139648, ENSG00000186081, ENSG00000170454, ENSG00000175426, ENSG00000172867, ENSG00000080371, ENSG00000186442, ENSG00000183570, ENSG00000164692, ENSG00000185873, ENSG00000186049, ENSG00000163328, ENSG00000185479, ENSG00000130508, ENSG00000167768, ENSG00000198380, ENSG00000019169, ENSG00000136026, ENSG00000136861, ENSG00000213614, ENSG00000134121, ENSG00000116711, ENSG00000170465, ENSG00000266028, ENSG00000118322, ENSG00000189182, ENSG00000116473, ENSG00000137474, ENSG00000101307, ENSG00000142173, ENSG00000185069, ENSG00000125775, ENSG00000008282, ENSG00000107562, ENSG00000155511, ENSG00000135823, ENSG00000178996, ENSG00000115935, ENSG00000196188, ENSG00000138777, ENSG00000081237, ENSG00000205420, ENSG00000265203, ENSG00000146802, ENSG00000146648, ENSG00000121749, ENSG00000165406, ENSG00000164039, ENSG00000169604, ENSG00000149260, ENSG00000114638, ENSG00000067225, ENSG00000170484, ENSG00000170486, ENSG00000154978, ENSG00000172940, ENSG00000170962, ENSG00000142156, ENSG00000172939, ENSG00000086289, ENSG00000160282, ENSG00000086288, ENSG00000181404	WASH1,NAMPT,STX6,SIRPB1,CHL1,FTCD,CKAP4,SNX18,KRT71,KRT74,COL1A2,COL6A1,COL6A2,TMPRSS11B,KRT72,CTSE,GPR155,EGFR,MARCH8,RAB21,ATP10B,SRGAP2,GFPT1,PPA2,SDCBP2,KRT6C,GRIA1,HEXA,KRT73,KRT77,KRT1,KRT2,KRT3,KRT5,KRT6A,KRT6B,MYO7A,PCSK1,NME8,KRT76,PKM,PLA2G4A,PLCD1,PCBP3,EPDR1,CDK5RAP2,BDH2,PTPRC,RAP1A,RBP3,CXCL12,TMEM168,TBC1D15,SYPL1,CAPN5,UPK1B,WIPF1,PXDN,PDGFD,VOPP1,ANTXR1,MARCO,KRT75,SLC22A13,OXSR1
DL-vs-VL	D	V	G	0.5	GOTERM	GO:0031988~membrane-bounded vesicle	1.52057	0.00038621	0.025545	ENSG00000105835, ENSG00000187091, ENSG00000139648, ENSG00000186081, ENSG00000170454, ENSG00000175426, ENSG00000172867, ENSG00000080371, ENSG00000186442, ENSG00000183570, ENSG00000164692, ENSG00000185873, ENSG00000186049, ENSG00000163328, ENSG00000185479, ENSG00000130508, ENSG00000167768, ENSG00000198380, ENSG00000019169, ENSG00000136026, ENSG00000136861, ENSG00000213614, ENSG00000134121, ENSG00000116711, ENSG00000170465, ENSG00000266028, ENSG00000118322, ENSG00000189182, ENSG00000116473, ENSG00000137474, ENSG00000101307, ENSG00000142173, ENSG00000185069, ENSG00000125775, ENSG00000008282, ENSG00000107562, ENSG00000155511, ENSG00000135823, ENSG00000178996, ENSG00000115935, ENSG00000196188, ENSG00000138777, ENSG00000081237, ENSG00000205420, ENSG00000146802, ENSG00000146648, ENSG00000121749, ENSG00000165406, ENSG00000164039, ENSG00000169604, ENSG00000149260, ENSG00000114638, ENSG00000067225, ENSG00000170484, ENSG00000170486, ENSG00000154978, ENSG00000172940, ENSG00000170962, ENSG00000142156, ENSG00000172939, ENSG00000086289, ENSG00000160282	NAMPT,STX6,SIRPB1,CHL1,FTCD,CKAP4,SNX18,KRT71,KRT74,COL1A2,COL6A1,COL6A2,TMPRSS11B,KRT72,CTSE,GPR155,EGFR,MARCH8,RAB21,ATP10B,SRGAP2,GFPT1,PPA2,SDCBP2,KRT6C,GRIA1,HEXA,KRT73,KRT77,KRT1,KRT2,KRT3,KRT5,KRT6A,KRT6B,MYO7A,PCSK1,KRT76,PKM,PLA2G4A,PLCD1,PCBP3,EPDR1,CDK5RAP2,BDH2,PTPRC,RAP1A,CXCL12,TMEM168,TBC1D15,SYPL1,CAPN5,UPK1B,WIPF1,PXDN,PDGFD,VOPP1,ANTXR1,MARCO,KRT75,SLC22A13,OXSR1
DL-vs-VL	D	V	G	0.5	GOTERM	GO:0005576~extracellular region	1.42427	0.000617139	0.0357169	ENSG00000105835, ENSG00000187091, ENSG00000139648, ENSG00000186081, ENSG00000170454, ENSG00000175426, ENSG00000187054, ENSG00000172867, ENSG00000080371, ENSG00000186442, ENSG00000183570, ENSG00000164692, ENSG00000185873, ENSG00000186049, ENSG00000163328, ENSG00000185479, ENSG00000106483, ENSG00000130508, ENSG00000167768, ENSG00000198380, ENSG00000112799, ENSG00000133110, ENSG00000136026, ENSG00000136861, ENSG00000213614, ENSG00000134121, ENSG00000170465, ENSG00000153029, ENSG00000189182, ENSG00000156535, ENSG00000251655, ENSG00000230657, ENSG00000116473, ENSG00000144119, ENSG00000121335, ENSG00000101307, ENSG00000142173, ENSG00000185069, ENSG00000125775, ENSG00000008282, ENSG00000198092, ENSG00000107562, ENSG00000160307, ENSG00000178996, ENSG00000184719, ENSG00000197870, ENSG00000196188, ENSG00000138777, ENSG00000081237, ENSG00000205420, ENSG00000265203, ENSG00000144227, ENSG00000146648, ENSG00000121749, ENSG00000125900, ENSG00000106780, ENSG00000169605, ENSG00000164039, ENSG00000169604, ENSG00000106541, ENSG00000149260, ENSG00000114638, ENSG00000067225, ENSG00000133858, ENSG00000170484, ENSG00000170486, ENSG00000172349, ENSG00000172940, ENSG00000170962, ENSG00000142156, ENSG00000172939, ENSG00000086289, ENSG00000160282	NAMPT,SIRPB1,AGR2,POSTN,CHL1,FTCD,CKAP4,NXPH2,SNX18,KRT71,KRT74,COL1A2,SIRPD,COL6A1,COL6A2,TMPRSS11B,CD109,KRT72,CTSE,GPR155,C1QL2,MEGF9,EGFR,ZFC3H1,RAB21,GFPT1,PPA2,SDCBP2,KRT6C,HEXA,MR1,KRT73,TMPRSS11A,IL16,KRT77,KRT1,KRT2,KRT3,KRT5,KRT6A,KRT6B,TMPRSS11F,PCSK1,KRT76,PKM,PLCD1,PCBP3,EPDR1,RNLS,PRB1,PRB3,PRB4,CDK5RAP2,GKN1,BDH2,PTPRC,RAP1A,RBP3,S100B,CXCL12,SFRP4,TBC1D15,PRB2,SYPL1,CAPN5,UPK1B,PXDN,PDGFD,ANTXR1,KRT75,SLC22A13,LY86,OXSR1
DL-vs-VL	D	V	G	0.5	GOTERM	GO:1903561~extracellular vesicle	1.57419	0.000905577	0.0422808	ENSG00000105835, ENSG00000187091, ENSG00000139648, ENSG00000186081, ENSG00000170454, ENSG00000172867, ENSG00000080371, ENSG00000186442, ENSG00000183570, ENSG00000164692, ENSG00000185873, ENSG00000186049, ENSG00000163328, ENSG00000185479, ENSG00000130508, ENSG00000167768, ENSG00000198380, ENSG00000136026, ENSG00000136861, ENSG00000213614, ENSG00000134121, ENSG00000170465, ENSG00000189182, ENSG00000116473, ENSG00000101307, ENSG00000142173, ENSG00000185069, ENSG00000125775, ENSG00000008282, ENSG00000107562, ENSG00000178996, ENSG00000196188, ENSG00000138777, ENSG00000081237, ENSG00000205420, ENSG00000265203, ENSG00000121749, ENSG00000164039, ENSG00000169604, ENSG00000149260, ENSG00000114638, ENSG00000067225, ENSG00000170484, ENSG00000170486, ENSG00000172940, ENSG00000170962, ENSG00000142156, ENSG00000172939, ENSG00000086289, ENSG00000160282	NAMPT,SIRPB1,CHL1,FTCD,CKAP4,SNX18,KRT71,KRT74,COL1A2,COL6A1,COL6A2,TMPRSS11B,KRT72,CTSE,GPR155,RAB21,GFPT1,PPA2,SDCBP2,KRT6C,HEXA,KRT73,KRT77,KRT1,KRT2,KRT3,KRT5,KRT6A,KRT6B,KRT76,PKM,PLCD1,PCBP3,EPDR1,CDK5RAP2,BDH2,PTPRC,RAP1A,RBP3,CXCL12,TBC1D15,SYPL1,CAPN5,UPK1B,PXDN,PDGFD,ANTXR1,KRT75,SLC22A13,OXSR1
DL-vs-VL	D	V	G	0.5	GOTERM	GO:0043230~extracellular organelle	1.5736	0.000913192	0.0422808	ENSG00000105835, ENSG00000187091, ENSG00000139648, ENSG00000186081, ENSG00000170454, ENSG00000172867, ENSG00000080371, ENSG00000186442, ENSG00000183570, ENSG00000164692, ENSG00000185873, ENSG00000186049, ENSG00000163328, ENSG00000185479, ENSG00000130508, ENSG00000167768, ENSG00000198380, ENSG00000136026, ENSG00000136861, ENSG00000213614, ENSG00000134121, ENSG00000170465, ENSG00000189182, ENSG00000116473, ENSG00000101307, ENSG00000142173, ENSG00000185069, ENSG00000125775, ENSG00000008282, ENSG00000107562, ENSG00000178996, ENSG00000196188, ENSG00000138777, ENSG00000081237, ENSG00000205420, ENSG00000265203, ENSG00000121749, ENSG00000164039, ENSG00000169604, ENSG00000149260, ENSG00000114638, ENSG00000067225, ENSG00000170484, ENSG00000170486, ENSG00000172940, ENSG00000170962, ENSG00000142156, ENSG00000172939, ENSG00000086289, ENSG00000160282	NAMPT,SIRPB1,CHL1,FTCD,CKAP4,SNX18,KRT71,KRT74,COL1A2,COL6A1,COL6A2,TMPRSS11B,KRT72,CTSE,GPR155,RAB21,GFPT1,PPA2,SDCBP2,KRT6C,HEXA,KRT73,KRT77,KRT1,KRT2,KRT3,KRT5,KRT6A,KRT6B,KRT76,PKM,PLCD1,PCBP3,EPDR1,CDK5RAP2,BDH2,PTPRC,RAP1A,RBP3,CXCL12,TBC1D15,SYPL1,CAPN5,UPK1B,PXDN,PDGFD,ANTXR1,KRT75,SLC22A13,OXSR1
DL-vs-VL	V	D	G	0.5	INTERPRO	IPR018073:Proteinase inhibitor I25, cystatin, conserved site	71.0199	4.24633e-07	0.00013843	ENSG00000101439, ENSG00000170373, ENSG00000170367, ENSG00000101441, ENSG00000170369	CST1,CST2,CST3,CST4,CST5
DL-vs-VL	V	D	G	0.5	INTERPRO	IPR027214:Cystatin	53.2649	1.63826e-06	0.000267037	ENSG00000101439, ENSG00000170373, ENSG00000170367, ENSG00000101441, ENSG00000170369	CST1,CST2,CST3,CST4,CST5
DL-vs-VL	V	D	G	0.5	INTERPRO	IPR000010:Proteinase inhibitor I25, cystatin	37.5988	7.64289e-06	0.000830528	ENSG00000101439, ENSG00000170373, ENSG00000170367, ENSG00000101441, ENSG00000170369	CST1,CST2,CST3,CST4,CST5
DL-vs-VL	D	V	L	0.5	INTERPRO	IPR002494:High sulphur keratin-associated protein	17.9348	5.92513e-15	3.16995e-12	ENSG00000215455, ENSG00000215454, ENSG00000272804, ENSG00000212935, ENSG00000243489, ENSG00000241123, ENSG00000212933, ENSG00000187175, ENSG00000188155, ENSG00000205439, ENSG00000205445, ENSG00000189169, ENSG00000221864, ENSG00000187766, ENSG00000221859, ENSG00000221837	KRTAP12-2,KRTAP12-1,KRTAP10-10,KRTAP10-4,KRTAP10-6,KRTAP10-7,KRTAP10-9,KRTAP10-1,KRTAP10-11,KRTAP10-2,KRTAP10-5,KRTAP10-8,KRTAP10-3,KRTAP12-3,KRTAP12-4,KRTAP10-12
DL-vs-VL	D	V	L	0.5	GOTERM	GO:0045095~keratin filament	9.54377	1.05492e-10	4.59946e-08	ENSG00000215455, ENSG00000215454, ENSG00000272804, ENSG00000212935, ENSG00000243489, ENSG00000241123, ENSG00000212933, ENSG00000187175, ENSG00000188155, ENSG00000205439, ENSG00000205445, ENSG00000189169, ENSG00000221864, ENSG00000187766, ENSG00000221859, ENSG00000221837	KRTAP12-2,KRTAP12-1,KRTAP10-10,KRTAP10-4,KRTAP10-6,KRTAP10-7,KRTAP10-9,KRTAP10-1,KRTAP10-11,KRTAP10-2,KRTAP10-5,KRTAP10-8,KRTAP10-3,KRTAP12-3,KRTAP12-4,KRTAP10-12
DL-vs-VL	D	V	L	0.5	GOTERM	GO:0005149~interleukin-1 receptor binding	30.6409	4.68681e-08	3.50574e-05	ENSG00000125571, ENSG00000136697, ENSG00000136696, ENSG00000136695, ENSG00000136694, ENSG00000136689, ENSG00000136688	IL36RN,IL36B,IL37,IL36A,IL1RN,IL36G,IL1F10
DL-vs-VL	D	V	L	0.5	INTERPRO	IPR000975:Interleukin-1	40.3534	1.39327e-07	3.72701e-05	ENSG00000125571, ENSG00000136697, ENSG00000136695, ENSG00000136694, ENSG00000136689, ENSG00000136688	IL36RN,IL37,IL36A,IL1RN,IL36G,IL1F10
DL-vs-VL	D	V	L	0.5	INTERPRO	IPR003297:Interleukin-1 receptor antagonist / Interleukin-36	60.53	3.54923e-07	6.32945e-05	ENSG00000125571, ENSG00000136697, ENSG00000136695, ENSG00000136689, ENSG00000136688	IL36RN,IL37,IL1RN,IL36G,IL1F10
DL-vs-VL	D	V	L	0.5	INTERPRO	IPR008996:Cytokine, IL-1-like	14.6739	9.00689e-07	0.000120467	ENSG00000197381, ENSG00000125571, ENSG00000136697, ENSG00000136696, ENSG00000136695, ENSG00000136694, ENSG00000136689, ENSG00000136688	ADARB1,IL36RN,IL36B,IL37,IL36A,IL1RN,IL36G,IL1F10
DL-vs-VL	D	V	L	0.5	GOTERM	GO:0045111~intermediate filament cytoskeleton	4.33079	9.72005e-07	0.000211897	ENSG00000215455, ENSG00000215454, ENSG00000272804, ENSG00000137699, ENSG00000212935, ENSG00000243489, ENSG00000241123, ENSG00000212933, ENSG00000187175, ENSG00000188155, ENSG00000205439, ENSG00000205445, ENSG00000144824, ENSG00000189169, ENSG00000221864, ENSG00000187766, ENSG00000221859, ENSG00000221837	TRIM29,KRTAP12-2,KRTAP12-1,KRTAP10-10,KRTAP10-4,KRTAP10-6,KRTAP10-7,KRTAP10-9,KRTAP10-1,KRTAP10-11,KRTAP10-2,KRTAP10-5,KRTAP10-8,KRTAP10-3,KRTAP12-3,KRTAP12-4,KRTAP10-12,PHLDB2
DL-vs-VL	D	V	L	0.5	GOTERM	GO:0005882~intermediate filament	4.65077	1.92976e-06	0.000280459	ENSG00000215455, ENSG00000215454, ENSG00000272804, ENSG00000212935, ENSG00000243489, ENSG00000241123, ENSG00000212933, ENSG00000187175, ENSG00000188155, ENSG00000205439, ENSG00000205445, ENSG00000189169, ENSG00000221864, ENSG00000187766, ENSG00000221859, ENSG00000221837	KRTAP12-2,KRTAP12-1,KRTAP10-10,KRTAP10-4,KRTAP10-6,KRTAP10-7,KRTAP10-9,KRTAP10-1,KRTAP10-11,KRTAP10-2,KRTAP10-5,KRTAP10-8,KRTAP10-3,KRTAP12-3,KRTAP12-4,KRTAP10-12
DL-vs-VL	D	V	L	0.5	INTERPRO	IPR000215:Serpin family	13.0876	2.05175e-06	0.000182948	ENSG00000187483, ENSG00000188488, ENSG00000100665, ENSG00000196136, ENSG00000170054, ENSG00000197249, ENSG00000186910, ENSG00000165953	SERPINA3,SERPINA12,SERPINA11,SERPINA9,SERPINA13P,SERPINA5,SERPINA1,SERPINA4
DL-vs-VL	D	V	L	0.5	INTERPRO	IPR023796:Serpin domain	13.0876	2.05175e-06	0.000182948	ENSG00000187483, ENSG00000188488, ENSG00000100665, ENSG00000196136, ENSG00000170054, ENSG00000197249, ENSG00000186910, ENSG00000165953	SERPINA3,SERPINA12,SERPINA11,SERPINA9,SERPINA13P,SERPINA5,SERPINA1,SERPINA4
DL-vs-VL	D	V	L	0.5	INTERPRO	IPR001827:Homeobox protein, antennapedia type, conserved site	18.159	1.47734e-05	0.00112911	ENSG00000106004, ENSG00000106006, ENSG00000105996, ENSG00000105997, ENSG00000197576, ENSG00000122592	HOXA2,HOXA3,HOXA4,HOXA5,HOXA6,HOXA7
DL-vs-VL	D	V	L	0.5	GOTERM	GO:0005615~extracellular space	1.9331	2.86983e-05	0.00312812	ENSG00000178597, ENSG00000108702, ENSG00000108688, ENSG00000177103, ENSG00000108700, ENSG00000178473, ENSG00000122194, ENSG00000187908, ENSG00000136697, ENSG00000159398, ENSG00000136696, ENSG00000170054, ENSG00000136695, ENSG00000172156, ENSG00000136694, ENSG00000119147, ENSG00000112761, ENSG00000198848, ENSG00000154764, ENSG00000138131, ENSG00000188488, ENSG00000167244, ENSG00000166033, ENSG00000100665, ENSG00000184347, ENSG00000125571, ENSG00000198670, ENSG00000115705, ENSG00000181374, ENSG00000002726, ENSG00000196136, ENSG00000197249, ENSG00000136689, ENSG00000228695, ENSG00000136688, ENSG00000110274, ENSG00000187483, ENSG00000254647, ENSG00000121898, ENSG00000101203, ENSG00000108691, ENSG00000182752, ENSG00000144410, ENSG00000186910, ENSG00000165953	CES1,UCN3,CPXM2,SERPINA3,CPO,SERPINA12,DMBT1,CES5A,CEP164,SERPINA11,AOC1,IL36RN,IL36B,IL37,IL36A,SERPINA9,IGF2,IL1RN,INS,SERPINA13P,LPA,PAPPA,SERPINA5,CES1P1,SERPINA1,SERPINA4,PLG,IL36G,HTRA1,DSCAML1,COL20A1,CCL1,CCL2,CCL7,CCL8,CCL11,CCL13,SLIT3,TPO,WNT7A,PSAPL1,LOXL4,C2orf40,IL1F10,WISP3
DL-vs-VL	D	V	L	0.5	INTERPRO	IPR000827:CC chemokine, conserved site	15.7904	3.07913e-05	0.00205917	ENSG00000108702, ENSG00000108688, ENSG00000108700, ENSG00000181374, ENSG00000108691, ENSG00000172156	CCL1,CCL2,CCL7,CCL8,CCL11,CCL13
DL-vs-VL	D	V	L	0.5	GOTERM	GO:0005125~cytokine activity	3.93553	5.96876e-05	0.0223232	ENSG00000108702, ENSG00000108688, ENSG00000125571, ENSG00000108700, ENSG00000181374, ENSG00000136697, ENSG00000136696, ENSG00000136695, ENSG00000136694, ENSG00000172156, ENSG00000136689, ENSG00000136688, ENSG00000154764, ENSG00000108691	IL36RN,IL36B,IL37,IL36A,IL1RN,IL36G,CCL1,CCL2,CCL7,CCL8,CCL11,CCL13,WNT7A,IL1F10
DL-vs-VL	D	V	L	0.5	INTERPRO	IPR001356:Homeodomain	3.76631	9.47224e-05	0.00552666	ENSG00000106004, ENSG00000151650, ENSG00000106006, ENSG00000105996, ENSG00000105997, ENSG00000197576, ENSG00000136327, ENSG00000198914, ENSG00000170549, ENSG00000136352, ENSG00000121297, ENSG00000182463, ENSG00000122592, ENSG00000105991	TSHZ2,NKX2-8,VENTX,HOXA1,HOXA2,HOXA3,HOXA4,HOXA5,HOXA6,HOXA7,POU3F3,TSHZ3,NKX2-1,IRX1
DL-vs-VL	D	V	L	0.5	INTERPRO	IPR013106:Immunoglobulin V-set	4.34946	0.000103302	0.00552666	ENSG00000231924, ENSG00000177103, ENSG00000170848, ENSG00000162739, ENSG00000242221, ENSG00000160223, ENSG00000124467, ENSG00000026751, ENSG00000117091, ENSG00000221878, ENSG00000243130, ENSG00000221826	SLAMF6,ICOSLG,PSG8,PSG1,PSG2,PSG3,PSG6,PSG7,PSG11,DSCAML1,SLAMF7,CD48
DL-vs-VL	D	V	L	0.5	INTERPRO	IPR020479:Homeodomain, metazoa	6.053	0.000117827	0.00573068	ENSG00000106004, ENSG00000106006, ENSG00000105996, ENSG00000105997, ENSG00000136352, ENSG00000197576, ENSG00000122592, ENSG00000136327, ENSG00000105991	NKX2-8,HOXA1,HOXA2,HOXA3,HOXA4,HOXA5,HOXA6,HOXA7,NKX2-1
DL-vs-VL	D	V	L	0.5	INTERPRO	IPR009057:Homeodomain-like	3.24993	0.00013174	0.00587341	ENSG00000106004, ENSG00000151650, ENSG00000106006, ENSG00000105996, ENSG00000105997, ENSG00000197576, ENSG00000136327, ENSG00000198914, ENSG00000170549, ENSG00000198807, ENSG00000136352, ENSG00000121297, ENSG00000182463, ENSG00000122592, ENSG00000169989, ENSG00000105991	TSHZ2,TIGD4,NKX2-8,VENTX,HOXA1,HOXA2,HOXA3,HOXA4,HOXA5,HOXA6,HOXA7,PAX9,POU3F3,TSHZ3,NKX2-1,IRX1
DL-vs-VL	D	V	L	0.5	INTERPRO	IPR017970:Homeobox, conserved site	4.05788	0.000190657	0.00784628	ENSG00000106004, ENSG00000151650, ENSG00000170549, ENSG00000106006, ENSG00000105996, ENSG00000105997, ENSG00000136352, ENSG00000197576, ENSG00000122592, ENSG00000136327, ENSG00000105991, ENSG00000198914	NKX2-8,VENTX,HOXA1,HOXA2,HOXA3,HOXA4,HOXA5,HOXA6,HOXA7,POU3F3,NKX2-1,IRX1
DL-vs-VL	D	V	L	0.5	INTERPRO	IPR001811:Chemokine interleukin-8-like domain	8.07067	0.00083197	0.0310246	ENSG00000108702, ENSG00000108688, ENSG00000108700, ENSG00000181374, ENSG00000108691, ENSG00000172156	CCL1,CCL2,CCL7,CCL8,CCL11,CCL13
DL-vs-VL	D	V	L	0.5	INTERPRO	IPR017995:Homeobox protein, antennapedia type	20.1767	0.000869848	0.0310246	ENSG00000106004, ENSG00000106006, ENSG00000197576, ENSG00000122592	HOXA4,HOXA5,HOXA6,HOXA7
DL-vs-VL	V	D	L	0.5	GOTERM	GO:0045095~keratin filament	12.9627	6.66188e-27	3.81726e-24	ENSG00000240542, ENSG00000198443, ENSG00000212659, ENSG00000135443, ENSG00000214518, ENSG00000241595, ENSG00000212657, ENSG00000212658, ENSG00000205426, ENSG00000187272, ENSG00000204873, ENSG00000135480, ENSG00000198083, ENSG00000167767, ENSG00000239886, ENSG00000180386, ENSG00000212721, ENSG00000212722, ENSG00000244537, ENSG00000196156, ENSG00000161849, ENSG00000212725, ENSG00000204880, ENSG00000171396, ENSG00000213416, ENSG00000170442, ENSG00000212724, ENSG00000213417, ENSG00000240871, ENSG00000170523, ENSG00000161850, ENSG00000198090, ENSG00000198271	KRTAP4-9,KRTAP4-7,KRTAP9-7,KRTAP16-1,KRTAP9-6,KRTAP29-1,KRT80,KRT7,KRT81,KRT82,KRT83,KRT84,KRT85,KRT86,KRTAP4-11,KRTAP4-8,KRTAP2-2,KRTAP9-1,KRTAP2-3,KRTAP9-9,KRTAP4-6,KRTAP2-1,KRTAP4-12,KRTAP9-2,KRTAP9-3,KRTAP9-8,KRTAP4-4,KRTAP9-4,KRTAP4-1,KRTAP4-5,KRTAP4-3,KRTAP4-2,KRTAP2-4
DL-vs-VL	V	D	L	0.5	GOTERM	GO:0005882~intermediate filament	7.84818	3.09906e-24	8.87879e-22	ENSG00000240542, ENSG00000171360, ENSG00000130779, ENSG00000094796, ENSG00000198443, ENSG00000212659, ENSG00000135443, ENSG00000214518, ENSG00000241595, ENSG00000212657, ENSG00000212658, ENSG00000006059, ENSG00000205426, ENSG00000187272, ENSG00000204873, ENSG00000186860, ENSG00000135480, ENSG00000131738, ENSG00000198083, ENSG00000167767, ENSG00000239886, ENSG00000180386, ENSG00000212721, ENSG00000212722, ENSG00000131737, ENSG00000108417, ENSG00000244537, ENSG00000196156, ENSG00000161849, ENSG00000212725, ENSG00000204880, ENSG00000171396, ENSG00000213416, ENSG00000170442, ENSG00000212724, ENSG00000213417, ENSG00000240871, ENSG00000170523, ENSG00000161850, ENSG00000198090, ENSG00000198271	KRTAP4-9,KRTAP4-7,KRTAP9-7,KRTAP16-1,KRTAP9-6,KRTAP29-1,KRT80,KRT7,KRT31,KRT33A,KRT33B,KRT34,KRT81,KRT82,KRT83,KRT84,KRT85,KRT86,CLIP1,KRTAP4-11,KRTAP4-8,KRTAP2-2,KRTAP9-1,KRTAP2-3,KRTAP9-9,KRTAP4-6,KRTAP2-1,KRTAP4-12,KRTAP9-2,KRTAP9-3,KRTAP9-8,KRTAP17-1,KRTAP4-4,KRTAP9-4,KRTAP4-1,KRTAP4-5,KRTAP4-3,KRTAP4-2,KRTAP2-4,KRT38,KRT37
DL-vs-VL	V	D	L	0.5	INTERPRO	IPR002494:High sulphur keratin-associated protein	17.7417	3.3766e-24	2.49531e-21	ENSG00000240542, ENSG00000198443, ENSG00000212659, ENSG00000214518, ENSG00000241595, ENSG00000212657, ENSG00000212658, ENSG00000187272, ENSG00000204873, ENSG00000198083, ENSG00000239886, ENSG00000180386, ENSG00000212721, ENSG00000212722, ENSG00000244537, ENSG00000196156, ENSG00000212725, ENSG00000204880, ENSG00000171396, ENSG00000213416, ENSG00000212724, ENSG00000213417, ENSG00000240871, ENSG00000198090, ENSG00000198271	KRTAP4-9,KRTAP4-7,KRTAP9-7,KRTAP16-1,KRTAP9-6,KRTAP29-1,KRTAP4-11,KRTAP4-8,KRTAP2-2,KRTAP9-1,KRTAP2-3,KRTAP9-9,KRTAP4-6,KRTAP2-1,KRTAP4-12,KRTAP9-2,KRTAP9-3,KRTAP9-8,KRTAP4-4,KRTAP9-4,KRTAP4-1,KRTAP4-5,KRTAP4-3,KRTAP4-2,KRTAP2-4
DL-vs-VL	V	D	L	0.5	GOTERM	GO:0045111~intermediate filament cytoskeleton	6.49618	4.71755e-21	9.01051e-19	ENSG00000240542, ENSG00000171360, ENSG00000130779, ENSG00000094796, ENSG00000198443, ENSG00000212659, ENSG00000135443, ENSG00000214518, ENSG00000241595, ENSG00000212657, ENSG00000212658, ENSG00000006059, ENSG00000205426, ENSG00000187272, ENSG00000204873, ENSG00000186860, ENSG00000135480, ENSG00000131738, ENSG00000198083, ENSG00000167767, ENSG00000239886, ENSG00000180386, ENSG00000212721, ENSG00000212722, ENSG00000131737, ENSG00000108417, ENSG00000244537, ENSG00000196156, ENSG00000161849, ENSG00000212725, ENSG00000204880, ENSG00000171396, ENSG00000213416, ENSG00000170442, ENSG00000212724, ENSG00000213417, ENSG00000240871, ENSG00000170523, ENSG00000161850, ENSG00000198090, ENSG00000198271	KRTAP4-9,KRTAP4-7,KRTAP9-7,KRTAP16-1,KRTAP9-6,KRTAP29-1,KRT80,KRT7,KRT31,KRT33A,KRT33B,KRT34,KRT81,KRT82,KRT83,KRT84,KRT85,KRT86,CLIP1,KRTAP4-11,KRTAP4-8,KRTAP2-2,KRTAP9-1,KRTAP2-3,KRTAP9-9,KRTAP4-6,KRTAP2-1,KRTAP4-12,KRTAP9-2,KRTAP9-3,KRTAP9-8,KRTAP17-1,KRTAP4-4,KRTAP9-4,KRTAP4-1,KRTAP4-5,KRTAP4-3,KRTAP4-2,KRTAP2-4,KRT38,KRT37
DL-vs-VL	V	D	L	0.5	INTERPRO	IPR006861:Hyaluronan/mRNA-binding protein	32.8476	1.11258e-15	4.11097e-13	ENSG00000231051, ENSG00000228856, ENSG00000250745, ENSG00000223569, ENSG00000233136, ENSG00000248920, ENSG00000227140, ENSG00000232399, ENSG00000232264, ENSG00000235780, ENSG00000249104, ENSG00000227551	USP17L11,USP17L12,USP17L13,USP17L17,USP17L19,USP17L20,USP17L15,USP17L24,USP17L5,USP17L27,USP17L28,USP17L30
DL-vs-VL	V	D	L	0.5	GOTERM	GO:0099513~polymeric cytoskeletal fiber	2.71331	6.15993e-10	7.05927e-08	ENSG00000212659, ENSG00000135443, ENSG00000214518, ENSG00000212657, ENSG00000212658, ENSG00000204873, ENSG00000135480, ENSG00000122574, ENSG00000167767, ENSG00000180386, ENSG00000212721, ENSG00000212722, ENSG00000131737, ENSG00000108417, ENSG00000244537, ENSG00000196156, ENSG00000212725, ENSG00000171396, ENSG00000213416, ENSG00000212724, ENSG00000213417, ENSG00000197959, ENSG00000066629, ENSG00000085733, ENSG00000198090, ENSG00000164627, ENSG00000106078, ENSG00000240542, ENSG00000171360, ENSG00000094796, ENSG00000130779, ENSG00000198443, ENSG00000241595, ENSG00000006059, ENSG00000205426, ENSG00000187272, ENSG00000186860, ENSG00000131738, ENSG00000184445, ENSG00000198083, ENSG00000239886, ENSG00000161849, ENSG00000204880, ENSG00000170442, ENSG00000240871, ENSG00000066735, ENSG00000170523, ENSG00000161850, ENSG00000198271	KRTAP4-9,KRTAP4-7,KRTAP9-7,KRTAP16-1,KRTAP9-6,KRTAP29-1,KRT80,EML1,CTTN,KIF6,COBL,DNM3,KIF26A,KRT7,KRT31,KRT33A,KRT33B,KRT34,KRT81,KRT82,KRT83,KRT84,KRT85,KRT86,CLIP1,WIPF3,KRTAP4-11,KRTAP4-8,KRTAP2-2,KRTAP9-1,KRTAP2-3,KRTAP9-9,KRTAP4-6,KRTAP2-1,KRTAP4-12,KRTAP9-2,KRTAP9-3,KRTAP9-8,KRTAP17-1,KRTAP4-4,KRTAP9-4,KRTAP4-1,KRTAP4-5,KRTAP4-3,KRTAP4-2,KRTAP2-4,KRT38,KRT37,KNTC1
DL-vs-VL	V	D	L	0.5	GOTERM	GO:0099512~supramolecular fiber	2.71331	6.15993e-10	7.05927e-08	ENSG00000212659, ENSG00000135443, ENSG00000214518, ENSG00000212657, ENSG00000212658, ENSG00000204873, ENSG00000135480, ENSG00000122574, ENSG00000167767, ENSG00000180386, ENSG00000212721, ENSG00000212722, ENSG00000131737, ENSG00000108417, ENSG00000244537, ENSG00000196156, ENSG00000212725, ENSG00000171396, ENSG00000213416, ENSG00000212724, ENSG00000213417, ENSG00000197959, ENSG00000066629, ENSG00000085733, ENSG00000198090, ENSG00000164627, ENSG00000106078, ENSG00000240542, ENSG00000171360, ENSG00000094796, ENSG00000130779, ENSG00000198443, ENSG00000241595, ENSG00000006059, ENSG00000205426, ENSG00000187272, ENSG00000186860, ENSG00000131738, ENSG00000184445, ENSG00000198083, ENSG00000239886, ENSG00000161849, ENSG00000204880, ENSG00000170442, ENSG00000240871, ENSG00000066735, ENSG00000170523, ENSG00000161850, ENSG00000198271	KRTAP4-9,KRTAP4-7,KRTAP9-7,KRTAP16-1,KRTAP9-6,KRTAP29-1,KRT80,EML1,CTTN,KIF6,COBL,DNM3,KIF26A,KRT7,KRT31,KRT33A,KRT33B,KRT34,KRT81,KRT82,KRT83,KRT84,KRT85,KRT86,CLIP1,WIPF3,KRTAP4-11,KRTAP4-8,KRTAP2-2,KRTAP9-1,KRTAP2-3,KRTAP9-9,KRTAP4-6,KRTAP2-1,KRTAP4-12,KRTAP9-2,KRTAP9-3,KRTAP9-8,KRTAP17-1,KRTAP4-4,KRTAP9-4,KRTAP4-1,KRTAP4-5,KRTAP4-3,KRTAP4-2,KRTAP2-4,KRT38,KRT37,KNTC1
DL-vs-VL	V	D	L	0.5	INTERPRO	IPR001394:Peptidase C19, ubiquitin carboxyl-terminal hydrolase 2	8.21189	2.74271e-09	6.75621e-07	ENSG00000231051, ENSG00000227140, ENSG00000248920, ENSG00000249104, ENSG00000227551, ENSG00000205946, ENSG00000168883, ENSG00000228856, ENSG00000250745, ENSG00000223569, ENSG00000233136, ENSG00000232399, ENSG00000232264, ENSG00000231396, ENSG00000235780	USP17L10,USP17L11,USP17L12,USP17L13,USP17L17,USP17L19,USP17L20,USP17L15,USP39,USP17L6P,USP17L24,USP17L5,USP17L27,USP17L28,USP17L30
DL-vs-VL	V	D	L	0.5	INTERPRO	IPR018200:Peptidase C19, ubiquitin carboxyl-terminal hydrolase 2, conserved site	8.12894	1.23721e-08	2.28575e-06	ENSG00000231051, ENSG00000227140, ENSG00000248920, ENSG00000249104, ENSG00000227551, ENSG00000205946, ENSG00000228856, ENSG00000250745, ENSG00000223569, ENSG00000233136, ENSG00000232399, ENSG00000232264, ENSG00000231396, ENSG00000235780	USP17L10,USP17L11,USP17L12,USP17L13,USP17L17,USP17L19,USP17L20,USP17L15,USP17L6P,USP17L24,USP17L5,USP17L27,USP17L28,USP17L30
DL-vs-VL	V	D	L	0.5	GOTERM	GO:0010528~regulation of transposition	31.2897	1.76389e-08	4.24303e-05	ENSG00000244509, ENSG00000128383, ENSG00000128394, ENSG00000239713, ENSG00000243811, ENSG00000179750, ENSG00000100298	APOBEC3A_B,APOBEC3D,APOBEC3H,APOBEC3A,APOBEC3F,APOBEC3C,APOBEC3G,APOBEC3B
DL-vs-VL	V	D	L	0.5	GOTERM	GO:0010529~negative regulation of transposition	31.2897	1.76389e-08	4.24303e-05	ENSG00000244509, ENSG00000128383, ENSG00000128394, ENSG00000239713, ENSG00000243811, ENSG00000179750, ENSG00000100298	APOBEC3A_B,APOBEC3D,APOBEC3H,APOBEC3A,APOBEC3F,APOBEC3C,APOBEC3G,APOBEC3B
DL-vs-VL	V	D	L	0.5	INTERPRO	IPR018039:Intermediate filament protein, conserved site	8.16702	4.59266e-08	6.45398e-06	ENSG00000171360, ENSG00000094796, ENSG00000131737, ENSG00000108417, ENSG00000161849, ENSG00000135443, ENSG00000170442, ENSG00000006059, ENSG00000170523, ENSG00000205426, ENSG00000135480, ENSG00000131738, ENSG00000161850	KRT7,KRT31,KRT33A,KRT33B,KRT34,KRT81,KRT82,KRT83,KRT84,KRT85,KRT86,KRT38,KRT37
DL-vs-VL	V	D	L	0.5	GOTERM	GO:0019783~ubiquitin-like protein-specific protease activity	5.66857	4.7762e-08	2.26444e-05	ENSG00000132952, ENSG00000231051, ENSG00000227140, ENSG00000248920, ENSG00000249104, ENSG00000227551, ENSG00000205946, ENSG00000168883, ENSG00000228856, ENSG00000250745, ENSG00000223569, ENSG00000233136, ENSG00000232399, ENSG00000251694, ENSG00000232264, ENSG00000231396, ENSG00000235780	USP17L10,USP17L11,USP17L12,USP17L13,USP17L17,USP17L19,USP17L20,USP17L15,USPL1,USP39,USP17L6P,USP17L9P,USP17L24,USP17L5,USP17L27,USP17L28,USP17L30
DL-vs-VL	V	D	L	0.5	INTERPRO	IPR001664:Intermediate filament protein	7.25014	5.24003e-08	6.45398e-06	ENSG00000171360, ENSG00000094796, ENSG00000131737, ENSG00000108417, ENSG00000161849, ENSG00000135443, ENSG00000170442, ENSG00000006059, ENSG00000170523, ENSG00000205426, ENSG00000135480, ENSG00000131738, ENSG00000161850, ENSG00000167767	KRT80,KRT7,KRT31,KRT33A,KRT33B,KRT34,KRT81,KRT82,KRT83,KRT84,KRT85,KRT86,KRT38,KRT37
DL-vs-VL	V	D	L	0.5	GOTERM	GO:0016579~protein deubiquitination	5.47122	7.96887e-08	0.000102252	ENSG00000231051, ENSG00000196284, ENSG00000227140, ENSG00000248920, ENSG00000249104, ENSG00000227551, ENSG00000205946, ENSG00000168883, ENSG00000228856, ENSG00000250745, ENSG00000223569, ENSG00000233136, ENSG00000232399, ENSG00000251694, ENSG00000232264, ENSG00000231396, ENSG00000235780	USP17L10,USP17L11,USP17L12,USP17L13,USP17L17,USP17L19,USP17L20,USP17L15,USP39,USP17L6P,USP17L9P,USP17L24,USP17L5,USP17L27,USP17L28,USP17L30,SUPT3H
DL-vs-VL	V	D	L	0.5	GOTERM	GO:0101005~ubiquitinyl hydrolase activity	5.87852	8.10659e-08	2.26444e-05	ENSG00000231051, ENSG00000227140, ENSG00000248920, ENSG00000249104, ENSG00000227551, ENSG00000205946, ENSG00000168883, ENSG00000228856, ENSG00000250745, ENSG00000223569, ENSG00000233136, ENSG00000232399, ENSG00000251694, ENSG00000232264, ENSG00000231396, ENSG00000235780	USP17L10,USP17L11,USP17L12,USP17L13,USP17L17,USP17L19,USP17L20,USP17L15,USP39,USP17L6P,USP17L9P,USP17L24,USP17L5,USP17L27,USP17L28,USP17L30
DL-vs-VL	V	D	L	0.5	GOTERM	GO:0036459~thiol-dependent ubiquitinyl hydrolase activity	5.87852	8.10659e-08	2.26444e-05	ENSG00000231051, ENSG00000227140, ENSG00000248920, ENSG00000249104, ENSG00000227551, ENSG00000205946, ENSG00000168883, ENSG00000228856, ENSG00000250745, ENSG00000223569, ENSG00000233136, ENSG00000232399, ENSG00000251694, ENSG00000232264, ENSG00000231396, ENSG00000235780	USP17L10,USP17L11,USP17L12,USP17L13,USP17L17,USP17L19,USP17L20,USP17L15,USP39,USP17L6P,USP17L9P,USP17L24,USP17L5,USP17L27,USP17L28,USP17L30
DL-vs-VL	V	D	L	0.5	GOTERM	GO:0070646~protein modification by small protein removal	5.09953	8.50152e-08	0.000102252	ENSG00000132952, ENSG00000231051, ENSG00000196284, ENSG00000227140, ENSG00000248920, ENSG00000249104, ENSG00000227551, ENSG00000205946, ENSG00000168883, ENSG00000228856, ENSG00000250745, ENSG00000223569, ENSG00000233136, ENSG00000232399, ENSG00000251694, ENSG00000232264, ENSG00000231396, ENSG00000235780	USP17L10,USP17L11,USP17L12,USP17L13,USP17L17,USP17L19,USP17L20,USP17L15,USPL1,USP39,USP17L6P,USP17L9P,USP17L24,USP17L5,USP17L27,USP17L28,USP17L30,SUPT3H
DL-vs-VL	V	D	L	0.5	INTERPRO	IPR013158:APOBEC-like, N-terminal	24.3868	1.24595e-07	1.31537e-05	ENSG00000244509, ENSG00000128383, ENSG00000128394, ENSG00000239713, ENSG00000243811, ENSG00000179750, ENSG00000100298	APOBEC3A_B,APOBEC3D,APOBEC3H,APOBEC3A,APOBEC3F,APOBEC3C,APOBEC3G,APOBEC3B
DL-vs-VL	V	D	L	0.5	GOTERM	GO:0032196~transposition	23.4673	1.82114e-07	0.00017523	ENSG00000244509, ENSG00000128383, ENSG00000128394, ENSG00000239713, ENSG00000243811, ENSG00000179750, ENSG00000100298	APOBEC3A_B,APOBEC3D,APOBEC3H,APOBEC3A,APOBEC3F,APOBEC3C,APOBEC3G,APOBEC3B
DL-vs-VL	V	D	L	0.5	GOTERM	GO:0004321~fatty-acyl-CoA synthase activity	34.0114	1.97295e-07	4.13333e-05	ENSG00000183747, ENSG00000183549, ENSG00000005187, ENSG00000173124, ENSG00000066813, ENSG00000166743	ACSM1,ACSM2A,ACSM6,ACSM2B,ACSM5,ACSM3
DL-vs-VL	V	D	L	0.5	GOTERM	GO:0046464~acylglycerol catabolic process	10.5867	2.78584e-07	0.000191467	ENSG00000118137, ENSG00000110243, ENSG00000110244, ENSG00000140526, ENSG00000110245, ENSG00000100344, ENSG00000170323, ENSG00000100341, ENSG00000164687, ENSG00000205186	ABHD2,APOA5,PNPLA5,FABP4,FABP5,APOA1,APOA4,APOC3,FABP9,PNPLA3
DL-vs-VL	V	D	L	0.5	GOTERM	GO:0046461~neutral lipid catabolic process	10.5867	2.78584e-07	0.000191467	ENSG00000118137, ENSG00000110243, ENSG00000110244, ENSG00000140526, ENSG00000110245, ENSG00000100344, ENSG00000170323, ENSG00000100341, ENSG00000164687, ENSG00000205186	ABHD2,APOA5,PNPLA5,FABP4,FABP5,APOA1,APOA4,APOC3,FABP9,PNPLA3
DL-vs-VL	V	D	L	0.5	INTERPRO	IPR016192:APOBEC/CMP deaminase, zinc-binding	20.635	4.42669e-07	4.08916e-05	ENSG00000244509, ENSG00000128383, ENSG00000128394, ENSG00000239713, ENSG00000243811, ENSG00000179750, ENSG00000100298	APOBEC3A_B,APOBEC3D,APOBEC3H,APOBEC3A,APOBEC3F,APOBEC3C,APOBEC3G,APOBEC3B
DL-vs-VL	V	D	L	0.5	GOTERM	GO:0072330~monocarboxylic acid biosynthetic process	4.29417	4.67653e-07	0.000281235	ENSG00000183747, ENSG00000183549, ENSG00000132965, ENSG00000156575, ENSG00000110243, ENSG00000110244, ENSG00000110245, ENSG00000173124, ENSG00000066813, ENSG00000132356, ENSG00000242110, ENSG00000118137, ENSG00000115592, ENSG00000166796, ENSG00000036530, ENSG00000204136, ENSG00000005187, ENSG00000135929, ENSG00000166743	PRG3,CYP46A1,ACSM1,APOA5,ACSM2A,ACSM6,CYP27A1,AMACR,ALOX5AP,GGTA1P,APOA1,APOA4,APOC3,ACSM2B,LDHC,PRKAG3,ACSM5,PRKAA1,ACSM3
DL-vs-VL	V	D	L	0.5	GOTERM	GO:0047760~butyrate-CoA ligase activity	29.76	5.15245e-07	7.19626e-05	ENSG00000183747, ENSG00000183549, ENSG00000005187, ENSG00000173124, ENSG00000066813, ENSG00000166743	ACSM1,ACSM2A,ACSM6,ACSM2B,ACSM5,ACSM3
DL-vs-VL	V	D	L	0.5	GOTERM	GO:0003996~acyl-CoA ligase activity	29.76	5.15245e-07	7.19626e-05	ENSG00000183747, ENSG00000183549, ENSG00000005187, ENSG00000173124, ENSG00000066813, ENSG00000166743	ACSM1,ACSM2A,ACSM6,ACSM2B,ACSM5,ACSM3
DL-vs-VL	V	D	L	0.5	GOTERM	GO:0045006~DNA deamination	26.8197	1.06032e-06	0.000515894	ENSG00000128383, ENSG00000128394, ENSG00000077348, ENSG00000239713, ENSG00000243811, ENSG00000100298	APOBEC3A_B,APOBEC3D,APOBEC3H,APOBEC3A,APOBEC3F,EXOSC5,APOBEC3G
DL-vs-VL	V	D	L	0.5	GOTERM	GO:0019433~triglyceride catabolic process	10.9717	1.07232e-06	0.000515894	ENSG00000118137, ENSG00000110243, ENSG00000110244, ENSG00000110245, ENSG00000100344, ENSG00000170323, ENSG00000100341, ENSG00000164687, ENSG00000205186	APOA5,PNPLA5,FABP4,FABP5,APOA1,APOA4,APOC3,FABP9,PNPLA3
DL-vs-VL	V	D	L	0.5	GOTERM	GO:0008234~cysteine-type peptidase activity	4.03166	1.18128e-06	0.000141417	ENSG00000132952, ENSG00000231051, ENSG00000214711, ENSG00000227140, ENSG00000248920, ENSG00000249104, ENSG00000138468, ENSG00000227551, ENSG00000205946, ENSG00000168883, ENSG00000228856, ENSG00000250745, ENSG00000223569, ENSG00000233136, ENSG00000232399, ENSG00000251694, ENSG00000232264, ENSG00000231396, ENSG00000235780	USP17L10,USP17L11,USP17L12,USP17L13,USP17L17,USP17L19,USP17L20,USP17L15,USPL1,USP39,USP17L6P,USP17L9P,CAPN14,SENP7,USP17L24,USP17L5,USP17L27,USP17L28,USP17L30
DL-vs-VL	V	D	L	0.5	INTERPRO	IPR016193:Cytidine deaminase-like	16.7659	1.93273e-06	0.000142828	ENSG00000244509, ENSG00000128383, ENSG00000128394, ENSG00000239713, ENSG00000243811, ENSG00000179750, ENSG00000100298	APOBEC3A_B,APOBEC3D,APOBEC3H,APOBEC3A,APOBEC3F,APOBEC3C,APOBEC3G,APOBEC3B
DL-vs-VL	V	D	L	0.5	INTERPRO	IPR002125:CMP/dCMP deaminase, zinc-binding	16.7659	1.93273e-06	0.000142828	ENSG00000244509, ENSG00000128383, ENSG00000128394, ENSG00000239713, ENSG00000243811, ENSG00000179750, ENSG00000100298	APOBEC3A_B,APOBEC3D,APOBEC3H,APOBEC3A,APOBEC3F,APOBEC3C,APOBEC3G,APOBEC3B
DL-vs-VL	V	D	L	0.5	GOTERM	GO:0046503~glycerolipid catabolic process	8.21012	2.75887e-06	0.00120663	ENSG00000118137, ENSG00000110243, ENSG00000110244, ENSG00000140526, ENSG00000110245, ENSG00000100344, ENSG00000170323, ENSG00000100341, ENSG00000164687, ENSG00000205186	ABHD2,APOA5,PNPLA5,FABP4,FABP5,APOA1,APOA4,APOC3,FABP9,PNPLA3
DL-vs-VL	V	D	L	0.5	INTERPRO	IPR002401:Cytochrome P450, E-class, group I	8.15365	2.87137e-06	0.000192904	ENSG00000167600, ENSG00000036530, ENSG00000186377, ENSG00000187048, ENSG00000140459, ENSG00000197446, ENSG00000135929, ENSG00000186160, ENSG00000138115, ENSG00000142973	CYP46A1,CYP2C8,CYP2F1,CYP4A11,CYP4B1,CYP11A1,CYP27A1,CYP4Z1,CYP4X1,CYP2S1
DL-vs-VL	V	D	L	0.5	INTERPRO	IPR001128:Cytochrome P450	6.91055	3.55715e-06	0.000219061	ENSG00000167600, ENSG00000036530, ENSG00000186377, ENSG00000154198, ENSG00000187048, ENSG00000140459, ENSG00000197446, ENSG00000135929, ENSG00000186160, ENSG00000138115, ENSG00000142973	CYP46A1,CYP2C8,CYP2F1,CYP4A11,CYP4B1,CYP11A1,CYP27A1,CYP4Z2P,CYP4Z1,CYP4X1,CYP2S1
DL-vs-VL	V	D	L	0.5	INTERPRO	IPR003054:Type II keratin	11.3547	4.37513e-06	0.000248709	ENSG00000205426, ENSG00000161849, ENSG00000135480, ENSG00000135443, ENSG00000161850, ENSG00000170442, ENSG00000170523, ENSG00000167767	KRT80,KRT7,KRT81,KRT82,KRT83,KRT84,KRT85,KRT86
DL-vs-VL	V	D	L	0.5	GOTERM	GO:0070383~DNA cytosine deamination	33.5247	5.36702e-06	0.00215173	ENSG00000128383, ENSG00000128394, ENSG00000239713, ENSG00000243811, ENSG00000100298	APOBEC3A_B,APOBEC3D,APOBEC3H,APOBEC3A,APOBEC3F,APOBEC3G
DL-vs-VL	V	D	L	0.5	GOTERM	GO:0006633~fatty acid biosynthetic process	4.37278	8.5247e-06	0.0031548	ENSG00000183747, ENSG00000183549, ENSG00000132965, ENSG00000156575, ENSG00000110243, ENSG00000110244, ENSG00000110245, ENSG00000173124, ENSG00000066813, ENSG00000132356, ENSG00000118137, ENSG00000115592, ENSG00000204136, ENSG00000005187, ENSG00000166743	PRG3,ACSM1,APOA5,ACSM2A,ACSM6,ALOX5AP,GGTA1P,APOA1,APOA4,APOC3,ACSM2B,PRKAG3,ACSM5,PRKAA1,ACSM3
DL-vs-VL	V	D	L	0.5	INTERPRO	IPR017972:Cytochrome P450, conserved site	6.96766	1.11429e-05	0.000588188	ENSG00000167600, ENSG00000036530, ENSG00000186377, ENSG00000187048, ENSG00000140459, ENSG00000197446, ENSG00000135929, ENSG00000186160, ENSG00000138115, ENSG00000142973	CYP46A1,CYP2C8,CYP2F1,CYP4A11,CYP4B1,CYP11A1,CYP27A1,CYP4Z1,CYP4X1,CYP2S1
DL-vs-VL	V	D	L	0.5	GOTERM	GO:0046394~carboxylic acid biosynthetic process	3.24432	1.40645e-05	0.00474084	ENSG00000183747, ENSG00000183549, ENSG00000132965, ENSG00000156575, ENSG00000110243, ENSG00000110244, ENSG00000110245, ENSG00000173124, ENSG00000166183, ENSG00000066813, ENSG00000132356, ENSG00000242110, ENSG00000118137, ENSG00000115592, ENSG00000166796, ENSG00000036530, ENSG00000204136, ENSG00000005187, ENSG00000135929, ENSG00000166743	PRG3,CYP46A1,ACSM1,APOA5,ACSM2A,ACSM6,CYP27A1,AMACR,ALOX5AP,GGTA1P,APOA1,APOA4,APOC3,ACSM2B,ASPG,LDHC,PRKAG3,ACSM5,PRKAA1,ACSM3
DL-vs-VL	V	D	L	0.5	GOTERM	GO:0044248~cellular catabolic process	1.71743	1.47812e-05	0.00474084	ENSG00000151692, ENSG00000231051, ENSG00000163638, ENSG00000128394, ENSG00000109917, ENSG00000158125, ENSG00000248920, ENSG00000138115, ENSG00000227551, ENSG00000187097, ENSG00000196839, ENSG00000168894, ENSG00000140526, ENSG00000100344, ENSG00000272886, ENSG00000232264, ENSG00000100341, ENSG00000074319, ENSG00000154316, ENSG00000249104, ENSG00000132388, ENSG00000242110, ENSG00000125818, ENSG00000248098, ENSG00000187048, ENSG00000228856, ENSG00000223569, ENSG00000163932, ENSG00000232399, ENSG00000251694, ENSG00000017427, ENSG00000100298, ENSG00000142973, ENSG00000235780, ENSG00000123360, ENSG00000244509, ENSG00000151033, ENSG00000239713, ENSG00000072201, ENSG00000134419, ENSG00000110243, ENSG00000001561, ENSG00000110244, ENSG00000110245, ENSG00000132356, ENSG00000205186, ENSG00000118137, ENSG00000205946, ENSG00000038532, ENSG00000144827, ENSG00000168078, ENSG00000149115, ENSG00000233136, ENSG00000231396, ENSG00000128383, ENSG00000077348, ENSG00000105329, ENSG00000166183, ENSG00000227140, ENSG00000151388, ENSG00000170323, ENSG00000169139, ENSG00000119711, ENSG00000250745, ENSG00000054796, ENSG00000164687	ADA,USP17L10,USP17L11,USP17L12,USP17L13,USP17L17,USP17L19,USP17L20,USP17L15,APOBEC3A_B,ABHD2,APOA5,LYZL2,PNPLA5,CYP2C8,TDH,CYP4A11,CYP4B1,APOBEC3H,APOBEC3A,APOBEC3F,FABP4,FABP5,ENPP4,CLEC16A,AMACR,SPO11,APOBEC3C,APOA1,APOA4,APOC3,IGF1,ASPG,USP17L6P,USP17L9P,ALDH6A1,RNF181,PDE1B,ABHD10,PRKAA1,PRKCD,DCP1A,PBK,EXOSC5,ADAMTS9,BCKDHA,APOBEC3G,RPS15A,FABP9,TGFB1,TSG101,USP17L24,USP17L5,USP17L27,USP17L28,USP17L30,UBE2G1,UBE2V2,XDH,PNPLA3,ADAMTS12,LNX1,TNKS1BP1,ZPR1,PSMF1,ENTPD5,RNF144A
DL-vs-VL	V	D	L	0.5	GOTERM	GO:0016405~CoA-ligase activity	17.0057	1.62545e-05	0.00167677	ENSG00000183747, ENSG00000183549, ENSG00000005187, ENSG00000173124, ENSG00000066813, ENSG00000166743	ACSM1,ACSM2A,ACSM6,ACSM2B,ACSM5,ACSM3
DL-vs-VL	V	D	L	0.5	GOTERM	GO:0016814~hydrolase activity, acting on carbon-nitrogen (but not peptide) bonds, in cyclic amidines	9.33647	1.80083e-05	0.00167677	ENSG00000244509, ENSG00000196839, ENSG00000128383, ENSG00000128394, ENSG00000239713, ENSG00000243811, ENSG00000179750, ENSG00000100298	ADA,APOBEC3A_B,APOBEC3D,APOBEC3H,APOBEC3A,APOBEC3F,APOBEC3C,APOBEC3G,APOBEC3B
DL-vs-VL	V	D	L	0.5	GOTERM	GO:0016408~C-acyltransferase activity	11.1104	2.8698e-05	0.0024049	ENSG00000183747, ENSG00000183549, ENSG00000172296, ENSG00000005187, ENSG00000173124, ENSG00000066813, ENSG00000166743	ACSM1,ACSM2A,ACSM6,ACSM2B,ACSM5,SPTLC3,ACSM3
DL-vs-VL	V	D	L	0.5	GOTERM	GO:0016053~organic acid biosynthetic process	3.0477	3.38618e-05	0.0101818	ENSG00000183747, ENSG00000183549, ENSG00000132965, ENSG00000156575, ENSG00000110243, ENSG00000110244, ENSG00000110245, ENSG00000173124, ENSG00000166183, ENSG00000066813, ENSG00000132356, ENSG00000242110, ENSG00000118137, ENSG00000115592, ENSG00000166796, ENSG00000036530, ENSG00000204136, ENSG00000005187, ENSG00000135929, ENSG00000166743	PRG3,CYP46A1,ACSM1,APOA5,ACSM2A,ACSM6,CYP27A1,AMACR,ALOX5AP,GGTA1P,APOA1,APOA4,APOC3,ACSM2B,ASPG,LDHC,PRKAG3,ACSM5,PRKAA1,ACSM3
DL-vs-VL	V	D	L	0.5	GOTERM	GO:0004497~monooxygenase activity	4.8097	3.82982e-05	0.00291762	ENSG00000179873, ENSG00000167600, ENSG00000119723, ENSG00000036530, ENSG00000186377, ENSG00000187048, ENSG00000140459, ENSG00000197446, ENSG00000135929, ENSG00000186160, ENSG00000138115, ENSG00000142973	CYP46A1,CYP2C8,CYP2F1,CYP4A11,CYP4B1,CYP11A1,CYP27A1,CYP4Z1,NLRP11,CYP4X1,CYP2S1,COQ6
DL-vs-VL	V	D	L	0.5	GOTERM	GO:0032787~monocarboxylic acid metabolic process	2.28829	3.9598e-05	0.0102197	ENSG00000183549, ENSG00000183747, ENSG00000110243, ENSG00000110244, ENSG00000110245, ENSG00000173124, ENSG00000005882, ENSG00000138115, ENSG00000134333, ENSG00000155755, ENSG00000132356, ENSG00000118137, ENSG00000115592, ENSG00000166796, ENSG00000187097, ENSG00000036530, ENSG00000204136, ENSG00000005187, ENSG00000144827, ENSG00000164951, ENSG00000132965, ENSG00000156575, ENSG00000197446, ENSG00000066813, ENSG00000242110, ENSG00000248098, ENSG00000187048, ENSG00000135929, ENSG00000017427, ENSG00000166743, ENSG00000103222	PRG3,CYP46A1,ACSM1,APOA5,ACSM2A,ACSM6,CYP2C8,CYP2F1,CYP4A11,CYP27A1,AMACR,ALOX5AP,GGTA1P,APOA1,APOA4,APOC3,IGF1,ACSM2B,LDHA,LDHC,ABCC1,PDK2,PRKAG3,PDP1,ACSM5,ABHD10,PRKAA1,BCKDHA,ACSM3,TMEM237,ENTPD5
DL-vs-VL	V	D	L	0.5	GOTERM	GO:0009972~cytidine deamination	22.3498	4.24849e-05	0.0102197	ENSG00000244509, ENSG00000128383, ENSG00000128394, ENSG00000239713, ENSG00000100298	APOBEC3A_B,APOBEC3H,APOBEC3A,APOBEC3F,APOBEC3C,APOBEC3G
DL-vs-VL	V	D	L	0.5	GOTERM	GO:0046087~cytidine metabolic process	22.3498	4.24849e-05	0.0102197	ENSG00000244509, ENSG00000128383, ENSG00000128394, ENSG00000239713, ENSG00000100298	APOBEC3A_B,APOBEC3H,APOBEC3A,APOBEC3F,APOBEC3C,APOBEC3G
DL-vs-VL	V	D	L	0.5	GOTERM	GO:0006216~cytidine catabolic process	22.3498	4.24849e-05	0.0102197	ENSG00000244509, ENSG00000128383, ENSG00000128394, ENSG00000239713, ENSG00000100298	APOBEC3A_B,APOBEC3H,APOBEC3A,APOBEC3F,APOBEC3C,APOBEC3G
DL-vs-VL	V	D	L	0.5	GOTERM	GO:0042454~ribonucleoside catabolic process	9.3869	8.01478e-05	0.0183615	ENSG00000244509, ENSG00000196839, ENSG00000128383, ENSG00000128394, ENSG00000239713, ENSG00000001561, ENSG00000100298	ADA,APOBEC3A_B,APOBEC3H,APOBEC3A,APOBEC3F,ENPP4,APOBEC3C,APOBEC3G
DL-vs-VL	V	D	L	0.5	GOTERM	GO:0046133~pyrimidine ribonucleoside catabolic process	18.2862	0.000106961	0.0233905	ENSG00000244509, ENSG00000128383, ENSG00000128394, ENSG00000239713, ENSG00000100298	APOBEC3A_B,APOBEC3H,APOBEC3A,APOBEC3F,APOBEC3C,APOBEC3G
DL-vs-VL	V	D	L	0.5	GOTERM	GO:0009056~catabolic process	1.54088	0.000137285	0.0287164	ENSG00000151692, ENSG00000231051, ENSG00000108821, ENSG00000163638, ENSG00000128394, ENSG00000168890, ENSG00000109917, ENSG00000158125, ENSG00000248920, ENSG00000138115, ENSG00000227551, ENSG00000187097, ENSG00000196839, ENSG00000036530, ENSG00000138193, ENSG00000168894, ENSG00000140526, ENSG00000100344, ENSG00000272886, ENSG00000232264, ENSG00000100341, ENSG00000074319, ENSG00000154316, ENSG00000249104, ENSG00000132388, ENSG00000242110, ENSG00000150907, ENSG00000125818, ENSG00000248098, ENSG00000187048, ENSG00000228856, ENSG00000223569, ENSG00000163932, ENSG00000232399, ENSG00000251694, ENSG00000017427, ENSG00000100298, ENSG00000142973, ENSG00000235780, ENSG00000123360, ENSG00000244509, ENSG00000151033, ENSG00000239713, ENSG00000072201, ENSG00000134419, ENSG00000110243, ENSG00000001561, ENSG00000110244, ENSG00000110245, ENSG00000155755, ENSG00000132356, ENSG00000205186, ENSG00000134333, ENSG00000118137, ENSG00000205946, ENSG00000038532, ENSG00000144827, ENSG00000168078, ENSG00000149115, ENSG00000182782, ENSG00000233136, ENSG00000231396, ENSG00000128383, ENSG00000077348, ENSG00000105329, ENSG00000166183, ENSG00000227140, ENSG00000151388, ENSG00000170323, ENSG00000169139, ENSG00000119711, ENSG00000250745, ENSG00000054796, ENSG00000164687	ADA,USP17L10,USP17L11,USP17L12,USP17L13,USP17L17,USP17L19,USP17L20,USP17L15,APOBEC3A_B,CYP46A1,ABHD2,APOA5,LYZL2,COL1A1,TMEM150A,PNPLA5,CYP2C8,TDH,CYP4A11,CYP4B1,APOBEC3H,APOBEC3A,APOBEC3F,FABP4,FABP5,ENPP4,FOXO1,CLEC16A,AMACR,SPO11,APOBEC3C,APOA1,APOA4,HCAR2,APOC3,IGF1,ASPG,USP17L6P,USP17L9P,LDHA,ALDH6A1,PLCE1,RNF181,PDE1B,ABHD10,PRKAA1,PRKCD,DCP1A,PBK,EXOSC5,ADAMTS9,BCKDHA,APOBEC3G,RPS15A,FABP9,TMEM237,TGFB1,TSG101,USP17L24,USP17L5,USP17L27,USP17L28,USP17L30,UBE2G1,UBE2V2,XDH,PNPLA3,ADAMTS12,LNX1,TNKS1BP1,ZPR1,PSMF1,ENTPD5,RNF144A
DL-vs-VL	V	D	L	0.5	GOTERM	GO:0015645~fatty acid ligase activity	11.3371	0.000142863	0.0099766	ENSG00000183747, ENSG00000183549, ENSG00000005187, ENSG00000173124, ENSG00000066813, ENSG00000166743	ACSM1,ACSM2A,ACSM6,ACSM2B,ACSM5,ACSM3
DL-vs-VL	V	D	L	0.5	GOTERM	GO:1901658~glycosyl compound catabolic process	6.84759	0.000145917	0.0292502	ENSG00000244509, ENSG00000196839, ENSG00000128383, ENSG00000128394, ENSG00000239713, ENSG00000144827, ENSG00000001561, ENSG00000100298	ADA,APOBEC3A_B,APOBEC3H,APOBEC3A,APOBEC3F,ENPP4,APOBEC3C,ABHD10,APOBEC3G
DL-vs-VL	V	D	L	0.5	GOTERM	GO:0044430~cytoskeletal part	1.61324	0.00014769	0.0141044	ENSG00000042493, ENSG00000212659, ENSG00000135443, ENSG00000214518, ENSG00000212657, ENSG00000212658, ENSG00000152818, ENSG00000204873, ENSG00000169344, ENSG00000170927, ENSG00000135480, ENSG00000122574, ENSG00000167767, ENSG00000180386, ENSG00000212721, ENSG00000212722, ENSG00000131737, ENSG00000108417, ENSG00000244537, ENSG00000196156, ENSG00000108819, ENSG00000212725, ENSG00000171396, ENSG00000213416, ENSG00000212724, ENSG00000213417, ENSG00000197959, ENSG00000066629, ENSG00000085733, ENSG00000003393, ENSG00000163492, ENSG00000198090, ENSG00000164627, ENSG00000125898, ENSG00000106078, ENSG00000103274, ENSG00000240542, ENSG00000171360, ENSG00000094796, ENSG00000130779, ENSG00000198443, ENSG00000241595, ENSG00000006059, ENSG00000148180, ENSG00000205426, ENSG00000187272, ENSG00000169126, ENSG00000186860, ENSG00000131738, ENSG00000184445, ENSG00000095637, ENSG00000198083, ENSG00000239886, ENSG00000070950, ENSG00000161849, ENSG00000204880, ENSG00000170442, ENSG00000240871, ENSG00000066735, ENSG00000170523, ENSG00000119636, ENSG00000123810, ENSG00000161850, ENSG00000198271	KRTAP4-9,KRTAP4-7,KRTAP9-7,KRTAP16-1,KRTAP9-6,KRTAP29-1,SORBS1,KRT80,EML1,CTTN,KIF6,COBL,DNM3,KIF26A,CCDC141,GSN,KRT7,KRT31,KRT33A,KRT33B,KRT34,KRT81,KRT82,KRT83,KRT84,KRT85,KRT86,NUBP1,PKHD1,ARMC4,RAD18,ALS2,CLIP1,WIPF3,KRTAP4-11,KRTAP4-8,KRTAP2-2,KRTAP9-1,KRTAP2-3,UMOD,UTRN,BBOF1,B9D2,KRTAP9-9,KRTAP4-6,KRTAP2-1,CAPG,FAM110A,KRTAP4-12,KRTAP9-2,KRTAP9-3,KRTAP9-8,KRTAP17-1,KRTAP4-4,PPP1R9B,KRTAP9-4,KRTAP4-1,KRTAP4-5,KRTAP4-3,KRTAP4-2,KRTAP2-4,KRT38,KRT37,KNTC1
DL-vs-VL	V	D	L	0.5	GOTERM	GO:0045071~negative regulation of viral genome replication	6.70493	0.000167234	0.0321825	ENSG00000244509, ENSG00000128383, ENSG00000128394, ENSG00000239713, ENSG00000243811, ENSG00000134321, ENSG00000100298, ENSG00000157601	APOBEC3A_B,APOBEC3D,APOBEC3H,APOBEC3A,APOBEC3F,APOBEC3C,MX1,APOBEC3G,RSAD2
DL-vs-VL	V	D	L	0.5	GOTERM	GO:0016705~oxidoreductase activity, acting on paired donors, with incorporation or reduction of molecular oxygen	3.53834	0.000169805	0.0109459	ENSG00000179873, ENSG00000154198, ENSG00000197446, ENSG00000186160, ENSG00000152952, ENSG00000138115, ENSG00000167600, ENSG00000119723, ENSG00000036530, ENSG00000186377, ENSG00000187048, ENSG00000140459, ENSG00000135929, ENSG00000142973	CYP46A1,CYP2C8,CYP2F1,CYP4A11,CYP4B1,CYP11A1,CYP27A1,CYP4Z2P,CYP4Z1,NLRP11,CYP4X1,CYP2S1,COQ6,PLOD2
DL-vs-VL	V	D	L	0.5	GOTERM	GO:0006631~fatty acid metabolic process	2.47913	0.000237643	0.0439732	ENSG00000183747, ENSG00000183549, ENSG00000132965, ENSG00000156575, ENSG00000110243, ENSG00000110244, ENSG00000197446, ENSG00000110245, ENSG00000173124, ENSG00000005882, ENSG00000066813, ENSG00000138115, ENSG00000132356, ENSG00000242110, ENSG00000118137, ENSG00000115592, ENSG00000204136, ENSG00000187048, ENSG00000005187, ENSG00000164951, ENSG00000166743, ENSG00000103222	PRG3,ACSM1,APOA5,ACSM2A,ACSM6,CYP2C8,CYP2F1,CYP4A11,AMACR,ALOX5AP,GGTA1P,APOA1,APOA4,APOC3,ACSM2B,ABCC1,PDK2,PRKAG3,PDP1,ACSM5,PRKAA1,ACSM3
DL-vs-VL	V	D	L	0.5	GOTERM	GO:0008233~peptidase activity	2.02514	0.000270426	0.0161869	ENSG00000132952, ENSG00000109758, ENSG00000231051, ENSG00000163638, ENSG00000214711, ENSG00000248920, ENSG00000227551, ENSG00000136193, ENSG00000205946, ENSG00000233136, ENSG00000232264, ENSG00000231396, ENSG00000163501, ENSG00000042980, ENSG00000069206, ENSG00000227140, ENSG00000151388, ENSG00000134028, ENSG00000249104, ENSG00000138468, ENSG00000168883, ENSG00000184012, ENSG00000184374, ENSG00000228856, ENSG00000250745, ENSG00000223569, ENSG00000232399, ENSG00000251694, ENSG00000176040, ENSG00000140873, ENSG00000161634, ENSG00000235780	USP17L10,USP17L11,USP17L12,USP17L13,USP17L17,USP17L19,USP17L20,USP17L15,USPL1,COLEC10,USP39,ADAM28,DCD,ADAMTS18,ADAMDEC1,HGFAC,TMPRSS7,IHH,USP17L6P,USP17L9P,CAPN14,ADAMTS9,SENP7,TMPRSS2,USP17L24,USP17L5,USP17L27,USP17L28,USP17L30,ADAMTS12,ADAM7,SCRN1
DL-vs-VL	V	D	L	0.5	GOTERM	GO:0070330~aromatase activity	9.5232	0.000343368	0.0191828	ENSG00000167600, ENSG00000186377, ENSG00000197446, ENSG00000186160, ENSG00000138115, ENSG00000142973	CYP2C8,CYP2F1,CYP4B1,CYP4Z1,CYP4X1,CYP2S1
DL-vs-VL	V	D	L	0.5	GOTERM	GO:0020037~heme binding	3.72	0.000386485	0.0202421	ENSG00000167600, ENSG00000167740, ENSG00000036530, ENSG00000186377, ENSG00000154198, ENSG00000187048, ENSG00000140459, ENSG00000197446, ENSG00000135929, ENSG00000186160, ENSG00000138115, ENSG00000142973	CYP46A1,CYB5D2,CYP2C8,CYP2F1,CYP4A11,CYP4B1,CYP11A1,CYP27A1,CYP4Z2P,CYP4Z1,CYP4X1,CYP2S1
DL-vs-VL	V	D	L	0.5	GOTERM	GO:0016878~acid-thiol ligase activity	9.15692	0.000416427	0.0205274	ENSG00000183747, ENSG00000183549, ENSG00000005187, ENSG00000173124, ENSG00000066813, ENSG00000166743	ACSM1,ACSM2A,ACSM6,ACSM2B,ACSM5,ACSM3
DL-vs-VL	V	D	L	0.5	GOTERM	GO:0016712~oxidoreductase activity, acting on paired donors, with incorporation or reduction of molecular oxygen, reduced flavin or flavoprotein as one donor, and incorporation of one atom of oxygen	8.81778	0.000500622	0.0233067	ENSG00000167600, ENSG00000186377, ENSG00000197446, ENSG00000186160, ENSG00000138115, ENSG00000142973	CYP2C8,CYP2F1,CYP4B1,CYP4Z1,CYP4X1,CYP2S1
DL-vs-VL	V	D	L	0.5	GOTERM	GO:0070011~peptidase activity, acting on L-amino acid peptides	1.97741	0.00064292	0.0283561	ENSG00000132952, ENSG00000109758, ENSG00000231051, ENSG00000163638, ENSG00000214711, ENSG00000248920, ENSG00000227551, ENSG00000136193, ENSG00000205946, ENSG00000233136, ENSG00000232264, ENSG00000231396, ENSG00000042980, ENSG00000069206, ENSG00000227140, ENSG00000151388, ENSG00000134028, ENSG00000249104, ENSG00000138468, ENSG00000168883, ENSG00000184012, ENSG00000184374, ENSG00000228856, ENSG00000250745, ENSG00000223569, ENSG00000232399, ENSG00000251694, ENSG00000176040, ENSG00000140873, ENSG00000235780	USP17L10,USP17L11,USP17L12,USP17L13,USP17L17,USP17L19,USP17L20,USP17L15,USPL1,COLEC10,USP39,ADAM28,ADAMTS18,ADAMDEC1,HGFAC,TMPRSS7,USP17L6P,USP17L9P,CAPN14,ADAMTS9,SENP7,TMPRSS2,USP17L24,USP17L5,USP17L27,USP17L28,USP17L30,ADAMTS12,ADAM7,SCRN1
DL-vs-VL	V	D	L	0.5	GOTERM	GO:0046906~tetrapyrrole binding	3.47562	0.000687958	0.0288254	ENSG00000167600, ENSG00000167740, ENSG00000036530, ENSG00000186377, ENSG00000154198, ENSG00000187048, ENSG00000140459, ENSG00000197446, ENSG00000135929, ENSG00000186160, ENSG00000138115, ENSG00000142973	CYP46A1,CYB5D2,CYP2C8,CYP2F1,CYP4A11,CYP4B1,CYP11A1,CYP27A1,CYP4Z2P,CYP4Z1,CYP4X1,CYP2S1
DL-vs-VL	V	D	L	0.5	GOTERM	GO:0004126~cytidine deaminase activity	19.84	0.000803706	0.0312015	ENSG00000128383, ENSG00000128394, ENSG00000239713, ENSG00000100298	APOBEC3A_B,APOBEC3H,APOBEC3A,APOBEC3F,APOBEC3G
DL-vs-VL	V	D	L	0.5	GOTERM	GO:0005506~iron ion binding	3.1842	0.000819132	0.0312015	ENSG00000154198, ENSG00000197446, ENSG00000158125, ENSG00000186160, ENSG00000152952, ENSG00000138115, ENSG00000167600, ENSG00000036530, ENSG00000186377, ENSG00000187048, ENSG00000140459, ENSG00000135929, ENSG00000142973	CYP46A1,CYP2C8,CYP2F1,CYP4A11,CYP4B1,CYP11A1,CYP27A1,CYP4Z2P,CYP4Z1,CYP4X1,CYP2S1,PLOD2,XDH
DL-vs-VL	V	D	L	0.5	INTERPRO	IPR022383:Lactate/malate dehydrogenase, C-terminal	19.1611	0.000890514	0.0387112	ENSG00000166796, ENSG00000151116, ENSG00000134333, ENSG00000166800	LDHAL6A,LDHA,LDHC,UEVLD
DL-vs-VL	V	D	L	0.5	INTERPRO	IPR001557:L-lactate/malate dehydrogenase	19.1611	0.000890514	0.0387112	ENSG00000166796, ENSG00000151116, ENSG00000134333, ENSG00000166800	LDHAL6A,LDHA,LDHC,UEVLD
DL-vs-VL	V	D	L	0.5	INTERPRO	IPR001236:Lactate/malate dehydrogenase, N-terminal	19.1611	0.000890514	0.0387112	ENSG00000166796, ENSG00000151116, ENSG00000134333, ENSG00000166800	LDHAL6A,LDHA,LDHC,UEVLD
DL-vs-VL	V	D	L	0.5	INTERPRO	IPR000873:AMP-dependent synthetase/ligase	7.66443	0.000973604	0.0399719	ENSG00000183747, ENSG00000183549, ENSG00000005187, ENSG00000173124, ENSG00000066813, ENSG00000166743	ACSM1,ACSM2A,ACSM6,ACSM2B,ACSM5,ACSM3
DL-vs-VL	V	D	L	0.5	GOTERM	GO:0008395~steroid hydroxylase activity	7.44	0.00112647	0.0410426	ENSG00000167600, ENSG00000036530, ENSG00000140459, ENSG00000197446, ENSG00000135929, ENSG00000138115	CYP46A1,CYP2C8,CYP2F1,CYP11A1,CYP27A1,CYP2S1
DL-vs-VL	V	D	L	0.5	INTERPRO	IPR002957:Keratin, type I	7.41719	0.00113631	0.0441963	ENSG00000171360, ENSG00000108417, ENSG00000094796, ENSG00000131737, ENSG00000131738, ENSG00000006059	KRT31,KRT33A,KRT33B,KRT34,KRT38,KRT37
DL-vs-VL	V	D	L	0.5	INTERPRO	IPR025110:Domain of unknown function DUF4009	10.0848	0.00128793	0.0461004	ENSG00000183747, ENSG00000183549, ENSG00000005187, ENSG00000066813, ENSG00000166743	ACSM1,ACSM2A,ACSM2B,ACSM5,ACSM3
DL-vs-VL	V	D	L	0.5	GOTERM	GO:0019239~deaminase activity	7.21455	0.00130058	0.045412	ENSG00000196839, ENSG00000128383, ENSG00000128394, ENSG00000239713, ENSG00000179750, ENSG00000100298	ADA,APOBEC3A_B,APOBEC3H,APOBEC3A,APOBEC3F,APOBEC3G,APOBEC3B
DL-vs-VL	V	D	L	0.5	INTERPRO	IPR015955:Lactate dehydrogenase/glycoside hydrolase, family 4, C-terminal	17.0321	0.00131003	0.0461004	ENSG00000166796, ENSG00000151116, ENSG00000134333, ENSG00000166800	LDHAL6A,LDHA,LDHC,UEVLD
DL-vs-C	D	C	G	0.5	INTERPRO	IPR003054:Type II keratin	69.9388	1.78545e-21	4.60647e-19	ENSG00000170484, ENSG00000139648, ENSG00000170486, ENSG00000205420, ENSG00000186081, ENSG00000170465, ENSG00000170454, ENSG00000189182, ENSG00000172867, ENSG00000186442, ENSG00000186049, ENSG00000185069, ENSG00000185479, ENSG00000167768	KRT71,KRT74,KRT72,KRT6C,KRT73,KRT77,KRT1,KRT2,KRT3,KRT5,KRT6A,KRT6B,KRT76,KRT75
DL-vs-C	D	C	G	0.5	INTERPRO	IPR013164:Cadherin, N-terminal	34.8082	2.89031e-19	3.72851e-17	ENSG00000081818, ENSG00000113209, ENSG00000113248, ENSG00000113205, ENSG00000197479, ENSG00000112852, ENSG00000113211, ENSG00000113212, ENSG00000187372, ENSG00000120324, ENSG00000171815, ENSG00000120327, ENSG00000120328, ENSG00000146001, ENSG00000120322, ENSG00000272674	PCDHB5,PCDHB1,PCDHB18P,PCDHB15,PCDHB14,PCDHB13,PCDHB12,PCDHB11,PCDHB10,PCDHB8,PCDHB7,PCDHB6,PCDHB4,PCDHB3,PCDHB2,PCDHB16
DL-vs-C	D	C	G	0.5	INTERPRO	IPR020894:Cadherin conserved site	21.0366	8.94678e-17	7.69423e-15	ENSG00000081818, ENSG00000113209, ENSG00000113248, ENSG00000113205, ENSG00000197479, ENSG00000112852, ENSG00000113211, ENSG00000113212, ENSG00000187372, ENSG00000120324, ENSG00000171815, ENSG00000120327, ENSG00000120328, ENSG00000146001, ENSG00000124215, ENSG00000120322, ENSG00000272674	PCDHB5,PCDHB1,PCDHB18P,PCDHB15,PCDHB14,PCDHB13,PCDHB12,PCDHB11,PCDHB10,PCDHB8,PCDHB7,PCDHB6,PCDHB4,PCDHB3,PCDHB2,PCDHB16,CDH26
DL-vs-C	D	C	G	0.5	INTERPRO	IPR002126:Cadherin	20.114	1.87233e-16	1.20765e-14	ENSG00000081818, ENSG00000113209, ENSG00000113248, ENSG00000113205, ENSG00000197479, ENSG00000112852, ENSG00000113211, ENSG00000113212, ENSG00000187372, ENSG00000120324, ENSG00000171815, ENSG00000120327, ENSG00000120328, ENSG00000146001, ENSG00000124215, ENSG00000120322, ENSG00000272674	PCDHB5,PCDHB1,PCDHB18P,PCDHB15,PCDHB14,PCDHB13,PCDHB12,PCDHB11,PCDHB10,PCDHB8,PCDHB7,PCDHB6,PCDHB4,PCDHB3,PCDHB2,PCDHB16,CDH26
DL-vs-C	D	C	G	0.5	INTERPRO	IPR015919:Cadherin-like	19.7672	2.4904e-16	1.28505e-14	ENSG00000081818, ENSG00000113209, ENSG00000113248, ENSG00000113205, ENSG00000197479, ENSG00000112852, ENSG00000113211, ENSG00000113212, ENSG00000187372, ENSG00000120324, ENSG00000171815, ENSG00000120327, ENSG00000120328, ENSG00000146001, ENSG00000124215, ENSG00000120322, ENSG00000272674	PCDHB5,PCDHB1,PCDHB18P,PCDHB15,PCDHB14,PCDHB13,PCDHB12,PCDHB11,PCDHB10,PCDHB8,PCDHB7,PCDHB6,PCDHB4,PCDHB3,PCDHB2,PCDHB16,CDH26
DL-vs-C	D	C	G	0.5	INTERPRO	IPR018039:Intermediate filament protein, conserved site	30.9565	4.66436e-16	2.00567e-14	ENSG00000170484, ENSG00000139648, ENSG00000170486, ENSG00000205420, ENSG00000186081, ENSG00000170465, ENSG00000170454, ENSG00000189182, ENSG00000172867, ENSG00000186442, ENSG00000186049, ENSG00000185069, ENSG00000185479, ENSG00000167768	KRT71,KRT74,KRT72,KRT6C,KRT73,KRT77,KRT1,KRT2,KRT3,KRT5,KRT6A,KRT6B,KRT76,KRT75
DL-vs-C	D	C	G	0.5	INTERPRO	IPR001664:Intermediate filament protein	25.5182	7.04116e-15	2.59517e-13	ENSG00000170484, ENSG00000139648, ENSG00000170486, ENSG00000205420, ENSG00000186081, ENSG00000170465, ENSG00000170454, ENSG00000189182, ENSG00000172867, ENSG00000186442, ENSG00000186049, ENSG00000185069, ENSG00000185479, ENSG00000167768	KRT71,KRT74,KRT72,KRT6C,KRT73,KRT77,KRT1,KRT2,KRT3,KRT5,KRT6A,KRT6B,KRT76,KRT75
DL-vs-C	D	C	G	0.5	GOTERM	GO:0007156~homophilic cell adhesion via plasma membrane adhesion molecules	15.6448	1.03364e-14	2.028e-11	ENSG00000081818, ENSG00000113209, ENSG00000113248, ENSG00000113205, ENSG00000197479, ENSG00000112852, ENSG00000113211, ENSG00000113212, ENSG00000187372, ENSG00000120324, ENSG00000171815, ENSG00000120327, ENSG00000120328, ENSG00000146001, ENSG00000124215, ENSG00000120322, ENSG00000272674	PCDHB5,PCDHB1,PCDHB18P,PCDHB15,PCDHB14,PCDHB13,PCDHB12,PCDHB11,PCDHB10,PCDHB8,PCDHB7,PCDHB6,PCDHB4,PCDHB3,PCDHB2,PCDHB16,CDH26
DL-vs-C	D	C	G	0.5	GOTERM	GO:0045095~keratin filament	19.529	2.58842e-13	9.31829e-11	ENSG00000170484, ENSG00000139648, ENSG00000170486, ENSG00000205420, ENSG00000186081, ENSG00000170465, ENSG00000170454, ENSG00000189182, ENSG00000172867, ENSG00000186442, ENSG00000186049, ENSG00000185069, ENSG00000185479, ENSG00000167768	KRT71,KRT74,KRT72,KRT6C,KRT73,KRT77,KRT1,KRT2,KRT3,KRT5,KRT6A,KRT6B,KRT76,KRT75
DL-vs-C	D	C	G	0.5	GOTERM	GO:0016339~calcium-dependent cell-cell adhesion via plasma membrane cell adhesion molecules	48.553	2.71497e-13	2.66338e-10	ENSG00000081818, ENSG00000187372, ENSG00000120324, ENSG00000113209, ENSG00000120327, ENSG00000113205, ENSG00000197479, ENSG00000112852, ENSG00000113211, ENSG00000272674	PCDHB5,PCDHB14,PCDHB13,PCDHB11,PCDHB10,PCDHB6,PCDHB4,PCDHB3,PCDHB2,PCDHB16
DL-vs-C	D	C	G	0.5	GOTERM	GO:0098742~cell-cell adhesion via plasma-membrane adhesion molecules	10.831	3.23218e-12	2.11384e-09	ENSG00000081818, ENSG00000113209, ENSG00000113248, ENSG00000113205, ENSG00000197479, ENSG00000112852, ENSG00000113211, ENSG00000113212, ENSG00000187372, ENSG00000120324, ENSG00000171815, ENSG00000120327, ENSG00000120328, ENSG00000146001, ENSG00000124215, ENSG00000120322, ENSG00000272674	PCDHB5,PCDHB1,PCDHB18P,PCDHB15,PCDHB14,PCDHB13,PCDHB12,PCDHB11,PCDHB10,PCDHB8,PCDHB7,PCDHB6,PCDHB4,PCDHB3,PCDHB2,PCDHB16,CDH26
DL-vs-C	D	C	G	0.5	GOTERM	GO:0045111~intermediate filament cytoskeleton	9.56524	2.37982e-11	4.28368e-09	ENSG00000081818, ENSG00000170484, ENSG00000139648, ENSG00000170486, ENSG00000205420, ENSG00000186081, ENSG00000170465, ENSG00000170454, ENSG00000189182, ENSG00000172867, ENSG00000186442, ENSG00000088833, ENSG00000186049, ENSG00000185069, ENSG00000185479, ENSG00000167768, ENSG00000143631	KRT71,KRT74,KRT72,FLG,KRT6C,KRT73,KRT77,KRT1,KRT2,KRT3,KRT5,KRT6A,KRT6B,KRT76,NSFL1C,PCDHB4,KRT75
DL-vs-C	D	C	G	0.5	GOTERM	GO:0005882~intermediate filament	10.1965	2.17973e-10	2.61568e-08	ENSG00000170484, ENSG00000139648, ENSG00000170486, ENSG00000205420, ENSG00000186081, ENSG00000170465, ENSG00000170454, ENSG00000189182, ENSG00000172867, ENSG00000186442, ENSG00000186049, ENSG00000185069, ENSG00000185479, ENSG00000167768, ENSG00000143631	KRT71,KRT74,KRT72,FLG,KRT6C,KRT73,KRT77,KRT1,KRT2,KRT3,KRT5,KRT6A,KRT6B,KRT76,KRT75
DL-vs-C	D	C	G	0.5	GOTERM	GO:0005509~calcium ion binding	4.71854	8.29282e-10	3.22591e-07	ENSG00000215853, ENSG00000081818, ENSG00000113209, ENSG00000113248, ENSG00000113205, ENSG00000163191, ENSG00000197479, ENSG00000112852, ENSG00000113211, ENSG00000113212, ENSG00000197915, ENSG00000143536, ENSG00000187372, ENSG00000120324, ENSG00000159450, ENSG00000171815, ENSG00000120327, ENSG00000120328, ENSG00000146001, ENSG00000124215, ENSG00000120322, ENSG00000272674, ENSG00000143520, ENSG00000143631	RPTN,FLG,PCDHB5,PCDHB1,HRNR,FLG2,CRNN,PCDHB18P,PCDHB15,PCDHB14,PCDHB13,PCDHB12,PCDHB11,PCDHB10,PCDHB8,PCDHB7,PCDHB6,PCDHB4,PCDHB3,PCDHB2,PCDHB16,CDH26,S100A11,TCHH
DL-vs-C	D	C	G	0.5	INTERPRO	IPR013787:S100/CaBP-9k-type, calcium binding, subdomain	37.2088	1.34356e-09	4.33298e-08	ENSG00000215853, ENSG00000197915, ENSG00000143536, ENSG00000159450, ENSG00000163191, ENSG00000143520, ENSG00000143631, ENSG00000182898	TCHHL1,RPTN,FLG,HRNR,FLG2,CRNN,S100A11,TCHH
DL-vs-C	D	C	G	0.5	GOTERM	GO:0099536~synaptic signaling	4.54978	1.40911e-07	3.94954e-05	ENSG00000155511, ENSG00000107984, ENSG00000081818, ENSG00000184408, ENSG00000113209, ENSG00000113205, ENSG00000197479, ENSG00000112852, ENSG00000113211, ENSG00000165970, ENSG00000273079, ENSG00000146648, ENSG00000187372, ENSG00000120324, ENSG00000120327, ENSG00000254550, ENSG00000008282, ENSG00000101298, ENSG00000272674	EGFR,DKK1,PCDHB5,GRIA1,GRIN2B,KCND2,OMP,PCDHB14,PCDHB13,PCDHB11,PCDHB10,PCDHB6,PCDHB4,PCDHB3,PCDHB2,PCDHB16,SYPL1,SLC6A5,SNPH
DL-vs-C	D	C	G	0.5	GOTERM	GO:0007268~chemical synaptic transmission	4.54978	1.40911e-07	3.94954e-05	ENSG00000155511, ENSG00000107984, ENSG00000081818, ENSG00000184408, ENSG00000113209, ENSG00000113205, ENSG00000197479, ENSG00000112852, ENSG00000113211, ENSG00000165970, ENSG00000273079, ENSG00000146648, ENSG00000187372, ENSG00000120324, ENSG00000120327, ENSG00000254550, ENSG00000008282, ENSG00000101298, ENSG00000272674	EGFR,DKK1,PCDHB5,GRIA1,GRIN2B,KCND2,OMP,PCDHB14,PCDHB13,PCDHB11,PCDHB10,PCDHB6,PCDHB4,PCDHB3,PCDHB2,PCDHB16,SYPL1,SLC6A5,SNPH
DL-vs-C	D	C	G	0.5	GOTERM	GO:0098916~anterograde trans-synaptic signaling	4.54978	1.40911e-07	3.94954e-05	ENSG00000155511, ENSG00000107984, ENSG00000081818, ENSG00000184408, ENSG00000113209, ENSG00000113205, ENSG00000197479, ENSG00000112852, ENSG00000113211, ENSG00000165970, ENSG00000273079, ENSG00000146648, ENSG00000187372, ENSG00000120324, ENSG00000120327, ENSG00000254550, ENSG00000008282, ENSG00000101298, ENSG00000272674	EGFR,DKK1,PCDHB5,GRIA1,GRIN2B,KCND2,OMP,PCDHB14,PCDHB13,PCDHB11,PCDHB10,PCDHB6,PCDHB4,PCDHB3,PCDHB2,PCDHB16,SYPL1,SLC6A5,SNPH
DL-vs-C	D	C	G	0.5	GOTERM	GO:0099537~trans-synaptic signaling	4.54978	1.40911e-07	3.94954e-05	ENSG00000155511, ENSG00000107984, ENSG00000081818, ENSG00000184408, ENSG00000113209, ENSG00000113205, ENSG00000197479, ENSG00000112852, ENSG00000113211, ENSG00000165970, ENSG00000273079, ENSG00000146648, ENSG00000187372, ENSG00000120324, ENSG00000120327, ENSG00000254550, ENSG00000008282, ENSG00000101298, ENSG00000272674	EGFR,DKK1,PCDHB5,GRIA1,GRIN2B,KCND2,OMP,PCDHB14,PCDHB13,PCDHB11,PCDHB10,PCDHB6,PCDHB4,PCDHB3,PCDHB2,PCDHB16,SYPL1,SLC6A5,SNPH
DL-vs-C	D	C	G	0.5	GOTERM	GO:0007416~synapse assembly	11.2643	2.36603e-07	5.80268e-05	ENSG00000081818, ENSG00000187372, ENSG00000120324, ENSG00000113209, ENSG00000120327, ENSG00000113205, ENSG00000197479, ENSG00000112852, ENSG00000113211, ENSG00000272674	PCDHB5,PCDHB14,PCDHB13,PCDHB11,PCDHB10,PCDHB6,PCDHB4,PCDHB3,PCDHB2,PCDHB16
DL-vs-C	D	C	G	0.5	INTERPRO	IPR001751:S100/Calbindin-D9k, conserved site	32.3717	9.38725e-07	2.69101e-05	ENSG00000215853, ENSG00000197915, ENSG00000159450, ENSG00000163191, ENSG00000143520, ENSG00000143631	RPTN,FLG,HRNR,FLG2,S100A11,TCHH
DL-vs-C	D	C	G	0.5	GOTERM	GO:0050808~synapse organization	6.88373	4.19642e-06	0.00091482	ENSG00000107984, ENSG00000081818, ENSG00000187372, ENSG00000120324, ENSG00000113209, ENSG00000120327, ENSG00000113205, ENSG00000197479, ENSG00000112852, ENSG00000113211, ENSG00000272674	DKK1,PCDHB5,PCDHB14,PCDHB13,PCDHB11,PCDHB10,PCDHB6,PCDHB4,PCDHB3,PCDHB2,PCDHB16
DL-vs-C	D	C	G	0.5	GOTERM	GO:0005198~structural molecule activity	3.56009	4.99326e-06	0.000971189	ENSG00000170484, ENSG00000139648, ENSG00000170486, ENSG00000205420, ENSG00000186081, ENSG00000170465, ENSG00000170454, ENSG00000189182, ENSG00000172867, ENSG00000186442, ENSG00000120329, ENSG00000164692, ENSG00000153291, ENSG00000186049, ENSG00000185069, ENSG00000185479, ENSG00000167768, ENSG00000143520, ENSG00000143631	KRT71,KRT74,COL1A2,KRT72,FLG,KRT6C,KRT73,KRT77,KRT1,KRT2,KRT3,KRT5,KRT6A,KRT6B,FLG2,KRT76,SLC25A2,KRT75,SLC25A27
DL-vs-C	D	C	G	0.5	GOTERM	GO:0043588~skin development	6.73408	5.10008e-06	0.00100064	ENSG00000197915, ENSG00000107984, ENSG00000172867, ENSG00000146648, ENSG00000159450, ENSG00000164692, ENSG00000185069, ENSG00000139648, ENSG00000167768, ENSG00000143520, ENSG00000143631	KRT71,COL1A2,EGFR,DKK1,FLG,KRT1,KRT2,HRNR,FLG2,KRT76,TCHH
DL-vs-C	D	C	G	0.5	GOTERM	GO:0045104~intermediate filament cytoskeleton organization	20.1148	1.09073e-05	0.00194546	ENSG00000172867, ENSG00000186442, ENSG00000170484, ENSG00000139648, ENSG00000205420, ENSG00000170465	KRT71,KRT74,KRT6C,KRT2,KRT3,KRT6A
DL-vs-C	D	C	G	0.5	GOTERM	GO:0099513~polymeric cytoskeletal fiber	3.53956	1.12485e-05	0.000809895	ENSG00000170484, ENSG00000139648, ENSG00000170486, ENSG00000205420, ENSG00000163060, ENSG00000186081, ENSG00000170465, ENSG00000170454, ENSG00000189182, ENSG00000172867, ENSG00000186442, ENSG00000186049, ENSG00000149269, ENSG00000185069, ENSG00000185479, ENSG00000167768, ENSG00000101298, ENSG00000143631	KRT71,KRT74,KRT72,TEKT4,FLG,KRT6C,KRT73,KRT77,KRT1,KRT2,KRT3,KRT5,KRT6A,KRT6B,PAK1,KRT76,KRT75,SNPH
DL-vs-C	D	C	G	0.5	GOTERM	GO:0099512~supramolecular fiber	3.53956	1.12485e-05	0.000809895	ENSG00000170484, ENSG00000139648, ENSG00000170486, ENSG00000205420, ENSG00000163060, ENSG00000186081, ENSG00000170465, ENSG00000170454, ENSG00000189182, ENSG00000172867, ENSG00000186442, ENSG00000186049, ENSG00000149269, ENSG00000185069, ENSG00000185479, ENSG00000167768, ENSG00000101298, ENSG00000143631	KRT71,KRT74,KRT72,TEKT4,FLG,KRT6C,KRT73,KRT77,KRT1,KRT2,KRT3,KRT5,KRT6A,KRT6B,PAK1,KRT76,KRT75,SNPH
DL-vs-C	D	C	G	0.5	GOTERM	GO:0045103~intermediate filament-based process	19.647	1.22736e-05	0.00200673	ENSG00000172867, ENSG00000186442, ENSG00000170484, ENSG00000139648, ENSG00000205420, ENSG00000170465	KRT71,KRT74,KRT6C,KRT2,KRT3,KRT6A
DL-vs-C	D	C	G	0.5	GOTERM	GO:0098609~cell-cell adhesion	2.78819	2.73846e-05	0.00413297	ENSG00000081818, ENSG00000113209, ENSG00000113248, ENSG00000113205, ENSG00000110321, ENSG00000163191, ENSG00000197479, ENSG00000112852, ENSG00000113211, ENSG00000113212, ENSG00000146648, ENSG00000143536, ENSG00000187372, ENSG00000120324, ENSG00000171815, ENSG00000120327, ENSG00000120328, ENSG00000146001, ENSG00000149269, ENSG00000124215, ENSG00000120322, ENSG00000272674	EGFR,EIF4G2,PCDHB5,PCDHB1,CRNN,PAK1,PCDHB18P,PCDHB15,PCDHB14,PCDHB13,PCDHB12,PCDHB11,PCDHB10,PCDHB8,PCDHB7,PCDHB6,PCDHB4,PCDHB3,PCDHB2,PCDHB16,CDH26,S100A11
DL-vs-C	D	C	G	0.5	GOTERM	GO:0007155~cell adhesion	2.25563	0.000126011	0.0174782	ENSG00000081818, ENSG00000110321, ENSG00000197479, ENSG00000113211, ENSG00000113212, ENSG00000143536, ENSG00000146648, ENSG00000187372, ENSG00000171815, ENSG00000146001, ENSG00000124215, ENSG00000127990, ENSG00000113209, ENSG00000113248, ENSG00000113205, ENSG00000163191, ENSG00000112852, ENSG00000137251, ENSG00000142156, ENSG00000120324, ENSG00000142173, ENSG00000120327, ENSG00000120328, ENSG00000149269, ENSG00000120322, ENSG00000272674	COL6A1,COL6A2,EGFR,EIF4G2,PCDHB5,TINAG,PCDHB1,CRNN,PAK1,PCDHB18P,PCDHB15,PCDHB14,PCDHB13,PCDHB12,PCDHB11,PCDHB10,PCDHB8,PCDHB7,PCDHB6,PCDHB4,PCDHB3,PCDHB2,PCDHB16,CDH26,S100A11,SGCE
DL-vs-C	D	C	G	0.5	GOTERM	GO:0022610~biological adhesion	2.24733	0.000133626	0.0174782	ENSG00000081818, ENSG00000110321, ENSG00000197479, ENSG00000113211, ENSG00000113212, ENSG00000143536, ENSG00000146648, ENSG00000187372, ENSG00000171815, ENSG00000146001, ENSG00000124215, ENSG00000127990, ENSG00000113209, ENSG00000113248, ENSG00000113205, ENSG00000163191, ENSG00000112852, ENSG00000137251, ENSG00000142156, ENSG00000120324, ENSG00000142173, ENSG00000120327, ENSG00000120328, ENSG00000149269, ENSG00000120322, ENSG00000272674	COL6A1,COL6A2,EGFR,EIF4G2,PCDHB5,TINAG,PCDHB1,CRNN,PAK1,PCDHB18P,PCDHB15,PCDHB14,PCDHB13,PCDHB12,PCDHB11,PCDHB10,PCDHB8,PCDHB7,PCDHB6,PCDHB4,PCDHB3,PCDHB2,PCDHB16,CDH26,S100A11,SGCE
DL-vs-C	D	C	G	0.5	GOTERM	GO:0008544~epidermis development	4.8553	0.000208505	0.0255679	ENSG00000197915, ENSG00000107984, ENSG00000172867, ENSG00000146648, ENSG00000137474, ENSG00000159450, ENSG00000185069, ENSG00000139648, ENSG00000186081, ENSG00000143631	KRT71,EGFR,DKK1,FLG,KRT2,KRT5,HRNR,MYO7A,KRT76,TCHH
DL-vs-C	D	C	G	0.5	GOTERM	GO:0061436~establishment of skin barrier	31.2897	0.000256411	0.0295928	ENSG00000197915, ENSG00000167768, ENSG00000143520, ENSG00000143631	FLG,KRT1,HRNR,FLG2
DL-vs-C	D	C	G	0.5	INTERPRO	IPR017329:Peptidase S1A, HAT/DESC1	101.161	0.000318964	0.00822926	ENSG00000187054, ENSG00000185873, ENSG00000198092	TMPRSS11B,TMPRSS11A,TMPRSS11F
DL-vs-C	D	C	G	0.5	GOTERM	GO:0033561~regulation of water loss via skin	28.1607	0.000354567	0.0386478	ENSG00000197915, ENSG00000167768, ENSG00000143520, ENSG00000143631	FLG,KRT1,HRNR,FLG2
DL-vs-C	D	C	G	0.5	INTERPRO	IPR018247:EF-Hand 1, calcium-binding site	5.39528	0.00186997	0.0438593	ENSG00000215853, ENSG00000197915, ENSG00000143536, ENSG00000159450, ENSG00000163191, ENSG00000143520, ENSG00000143631	RPTN,FLG,HRNR,FLG2,CRNN,S100A11,TCHH
DL-vs-C	C	D	G	0.5	INTERPRO	IPR001811:Chemokine interleukin-8-like domain	25.591	2.24756e-08	6.24821e-06	ENSG00000172724, ENSG00000163737, ENSG00000137077, ENSG00000163734, ENSG00000163735, ENSG00000163736, ENSG00000081041, ENSG00000213927	CCL27,CXCL2,CXCL3,PF4,PPBP,CCL19,CCL21,CXCL5
DL-vs-C	C	D	G	0.5	GOTERM	GO:0008009~chemokine activity	24.4938	3.04412e-08	1.33028e-05	ENSG00000172724, ENSG00000163737, ENSG00000137077, ENSG00000163734, ENSG00000163735, ENSG00000163736, ENSG00000081041, ENSG00000213927	CCL27,CXCL2,CXCL3,PF4,PPBP,CCL19,CCL21,CXCL5
DL-vs-C	C	D	G	0.5	GOTERM	GO:0042379~chemokine receptor binding	18.963	1.88203e-07	4.11224e-05	ENSG00000172724, ENSG00000163737, ENSG00000137077, ENSG00000163734, ENSG00000163735, ENSG00000163736, ENSG00000081041, ENSG00000213927	CCL27,CXCL2,CXCL3,PF4,PPBP,CCL19,CCL21,CXCL5
DL-vs-C	C	D	G	0.5	GOTERM	GO:0002690~positive regulation of leukocyte chemotaxis	14.9249	9.88895e-07	0.00245444	ENSG00000172724, ENSG00000163737, ENSG00000137077, ENSG00000163734, ENSG00000163735, ENSG00000163736, ENSG00000137801, ENSG00000081041	CXCL2,CXCL3,PF4,PPBP,CCL19,CCL21,CXCL5,THBS1
DL-vs-C	C	D	G	0.5	INTERPRO	IPR018048:CXC chemokine, conserved site	55.3652	1.45813e-06	0.00013512	ENSG00000163737, ENSG00000163734, ENSG00000163735, ENSG00000163736, ENSG00000081041	CXCL2,CXCL3,PF4,PPBP,CXCL5
DL-vs-C	C	D	G	0.5	INTERPRO	IPR001089:CXC chemokine	55.3652	1.45813e-06	0.00013512	ENSG00000163737, ENSG00000163734, ENSG00000163735, ENSG00000163736, ENSG00000081041	CXCL2,CXCL3,PF4,PPBP,CXCL5
DL-vs-C	C	D	G	0.5	GOTERM	GO:0005615~extracellular space	2.83521	2.78394e-06	0.000896428	ENSG00000021355, ENSG00000124570, ENSG00000163737, ENSG00000137747, ENSG00000159398, ENSG00000106927, ENSG00000137801, ENSG00000198848, ENSG00000213927, ENSG00000122756, ENSG00000172724, ENSG00000229314, ENSG00000050165, ENSG00000182585, ENSG00000081041, ENSG00000228278, ENSG00000170542, ENSG00000228695, ENSG00000196834, ENSG00000137077, ENSG00000222038, ENSG00000163734, ENSG00000163735, ENSG00000163736, ENSG00000148218, ENSG00000109861	CES1,CTSC,CCL27,CNTFR,SERPINB1,ALAD,CES5A,EPGN,AMBP,DKK3,CXCL2,CXCL3,ORM1,ORM2,CES1P1,PF4,SERPINB6,SERPINB9,PPBP,CCL19,CCL21,CXCL5,POTEI,POTEJ,THBS1,TMPRSS13
DL-vs-C	C	D	G	0.5	GOTERM	GO:0002688~regulation of leukocyte chemotaxis	12.2819	3.70354e-06	0.00459609	ENSG00000172724, ENSG00000163737, ENSG00000137077, ENSG00000163734, ENSG00000163735, ENSG00000163736, ENSG00000137801, ENSG00000081041	CXCL2,CXCL3,PF4,PPBP,CCL19,CCL21,CXCL5,THBS1
DL-vs-C	C	D	G	0.5	GOTERM	GO:0045236~CXCR chemokine receptor binding	43.2244	4.34272e-06	0.00063259	ENSG00000163737, ENSG00000163734, ENSG00000163735, ENSG00000163736, ENSG00000081041	CXCL2,CXCL3,PF4,PPBP,CXCL5
DL-vs-C	C	D	G	0.5	GOTERM	GO:0002687~positive regulation of leukocyte migration	11.2292	6.73116e-06	0.00556891	ENSG00000172724, ENSG00000163737, ENSG00000137077, ENSG00000163734, ENSG00000163735, ENSG00000163736, ENSG00000137801, ENSG00000081041	CXCL2,CXCL3,PF4,PPBP,CCL19,CCL21,CXCL5,THBS1
DL-vs-C	C	D	G	0.5	KEGG	hsa04060:Cytokine-cytokine receptor interaction	5.85984	1.09351e-05	0.00124661	ENSG00000122756, ENSG00000172724, ENSG00000110324, ENSG00000163737, ENSG00000137077, ENSG00000163734, ENSG00000163735, ENSG00000163736, ENSG00000137070, ENSG00000081041, ENSG00000213927	CCL27,CNTFR,CXCL2,CXCL3,IL10RA,IL11RA,PF4,PPBP,CCL19,CCL21,CXCL5
DL-vs-C	C	D	G	0.5	GOTERM	GO:0050921~positive regulation of chemotaxis	10.0775	1.37319e-05	0.00852064	ENSG00000172724, ENSG00000163737, ENSG00000137077, ENSG00000163734, ENSG00000163735, ENSG00000163736, ENSG00000137801, ENSG00000081041	CXCL2,CXCL3,PF4,PPBP,CCL19,CCL21,CXCL5,THBS1
DL-vs-C	C	D	G	0.5	GOTERM	GO:0070098~chemokine-mediated signaling pathway	12.7368	1.72504e-05	0.00856308	ENSG00000172724, ENSG00000163737, ENSG00000137077, ENSG00000163734, ENSG00000163735, ENSG00000163736, ENSG00000081041	CXCL2,CXCL3,PF4,PPBP,CCL19,CCL21,CXCL5
DL-vs-C	C	D	G	0.5	GOTERM	GO:0002685~regulation of leukocyte migration	7.80838	7.0867e-05	0.0293153	ENSG00000172724, ENSG00000163737, ENSG00000137077, ENSG00000163734, ENSG00000163735, ENSG00000163736, ENSG00000137801, ENSG00000081041	CXCL2,CXCL3,PF4,PPBP,CCL19,CCL21,CXCL5,THBS1
DL-vs-C	C	D	G	0.5	GOTERM	GO:0071622~regulation of granulocyte chemotaxis	19.3925	0.000119382	0.0423294	ENSG00000172724, ENSG00000137077, ENSG00000163734, ENSG00000137801, ENSG00000081041	CXCL2,CXCL3,CCL19,CCL21,THBS1
DL-vs-C	C	D	G	0.5	GOTERM	GO:0005126~cytokine receptor binding	5.0101	0.000415276	0.0453689	ENSG00000137275, ENSG00000172724, ENSG00000163737, ENSG00000137077, ENSG00000163734, ENSG00000163735, ENSG00000163736, ENSG00000081041, ENSG00000213927	CCL27,CXCL2,CXCL3,PF4,PPBP,CCL19,CCL21,CXCL5,RIPK1
DL-vs-C	C	D	G	0.5	KEGG	hsa04062:Chemokine signaling pathway	5.32137	0.000599146	0.0341513	ENSG00000172724, ENSG00000163737, ENSG00000137077, ENSG00000163734, ENSG00000163735, ENSG00000163736, ENSG00000081041, ENSG00000213927	CCL27,CXCL2,CXCL3,PF4,PPBP,CCL19,CCL21,CXCL5
DL-vs-C	D	C	L	0.5	INTERPRO	IPR023412:Ribonuclease A-domain	60.6014	5.29759e-13	1.71112e-10	ENSG00000206150, ENSG00000169413, ENSG00000181552, ENSG00000181562, ENSG00000169397, ENSG00000169385, ENSG00000173431, ENSG00000129538, ENSG00000165799	EDDM3A,RNASE8,RNASE13,RNASE1,RNASE2,RNASE3,RNASE6,EDDM3B,RNASE7
DL-vs-C	D	C	L	0.5	INTERPRO	IPR002494:High sulphur keratin-associated protein	23.9413	1.96834e-12	3.17887e-10	ENSG00000187175, ENSG00000188155, ENSG00000205439, ENSG00000272804, ENSG00000189169, ENSG00000187766, ENSG00000221864, ENSG00000243489, ENSG00000241123, ENSG00000212933, ENSG00000221859, ENSG00000221837	KRTAP12-2,KRTAP12-1,KRTAP10-10,KRTAP10-6,KRTAP10-7,KRTAP10-9,KRTAP10-11,KRTAP10-5,KRTAP10-8,KRTAP12-3,KRTAP12-4,KRTAP10-12
DL-vs-C	D	C	L	0.5	GOTERM	GO:0045095~keratin filament	13.3703	1.40185e-09	5.25692e-07	ENSG00000187175, ENSG00000188155, ENSG00000205439, ENSG00000272804, ENSG00000189169, ENSG00000187766, ENSG00000221864, ENSG00000243489, ENSG00000241123, ENSG00000212933, ENSG00000221859, ENSG00000221837	KRTAP12-2,KRTAP12-1,KRTAP10-10,KRTAP10-6,KRTAP10-7,KRTAP10-9,KRTAP10-11,KRTAP10-5,KRTAP10-8,KRTAP12-3,KRTAP12-4,KRTAP10-12
DL-vs-C	D	C	L	0.5	INTERPRO	IPR001427:Ribonuclease A	53.8679	1.58158e-09	1.70284e-07	ENSG00000206150, ENSG00000169413, ENSG00000169397, ENSG00000169385, ENSG00000173431, ENSG00000129538, ENSG00000165799	RNASE8,RNASE13,RNASE1,RNASE2,RNASE3,RNASE6,RNASE7
DL-vs-C	D	C	L	0.5	INTERPRO	IPR023411:Ribonuclease A, active site	71.8239	7.66288e-09	6.18778e-07	ENSG00000169413, ENSG00000169397, ENSG00000169385, ENSG00000173431, ENSG00000129538, ENSG00000165799	RNASE8,RNASE1,RNASE2,RNASE3,RNASE6,RNASE7
DL-vs-C	D	C	L	0.5	INTERPRO	IPR000215:Serpin family	23.2942	4.0563e-08	2.18364e-06	ENSG00000187483, ENSG00000188488, ENSG00000100665, ENSG00000196136, ENSG00000170054, ENSG00000197249, ENSG00000186910, ENSG00000165953	SERPINA3,SERPINA12,SERPINA11,SERPINA9,SERPINA13P,SERPINA5,SERPINA1,SERPINA4
DL-vs-C	D	C	L	0.5	INTERPRO	IPR023796:Serpin domain	23.2942	4.0563e-08	2.18364e-06	ENSG00000187483, ENSG00000188488, ENSG00000100665, ENSG00000196136, ENSG00000170054, ENSG00000197249, ENSG00000186910, ENSG00000165953	SERPINA3,SERPINA12,SERPINA11,SERPINA9,SERPINA13P,SERPINA5,SERPINA1,SERPINA4
DL-vs-C	D	C	L	0.5	GOTERM	GO:0005882~intermediate filament	7.05842	3.14108e-07	4.3758e-05	ENSG00000272804, ENSG00000243489, ENSG00000241123, ENSG00000212933, ENSG00000187175, ENSG00000188155, ENSG00000205439, ENSG00000189169, ENSG00000221864, ENSG00000125864, ENSG00000187766, ENSG00000221859, ENSG00000221837	KRTAP12-2,KRTAP12-1,KRTAP10-10,KRTAP10-6,KRTAP10-7,KRTAP10-9,KRTAP10-11,KRTAP10-5,KRTAP10-8,KRTAP12-3,KRTAP12-4,KRTAP10-12,BFSP1
DL-vs-C	D	C	L	0.5	GOTERM	GO:0045111~intermediate filament cytoskeleton	6.2919	3.50064e-07	4.3758e-05	ENSG00000272804, ENSG00000243489, ENSG00000241123, ENSG00000212933, ENSG00000187175, ENSG00000188155, ENSG00000205439, ENSG00000144824, ENSG00000189169, ENSG00000221864, ENSG00000125864, ENSG00000187766, ENSG00000221859, ENSG00000221837	KRTAP12-2,KRTAP12-1,KRTAP10-10,KRTAP10-6,KRTAP10-7,KRTAP10-9,KRTAP10-11,KRTAP10-5,KRTAP10-8,KRTAP12-3,KRTAP12-4,KRTAP10-12,BFSP1,PHLDB2
DL-vs-C	D	C	L	0.5	GOTERM	GO:0004867~serine-type endopeptidase inhibitor activity	9.75238	1.71779e-05	0.00867486	ENSG00000187483, ENSG00000188488, ENSG00000100665, ENSG00000196136, ENSG00000170054, ENSG00000197249, ENSG00000186910, ENSG00000165953	SERPINA3,SERPINA12,SERPINA11,SERPINA9,SERPINA13P,SERPINA5,SERPINA1,SERPINA4
DL-vs-C	D	C	L	0.5	GOTERM	GO:0004866~endopeptidase inhibitor activity	6.1839	0.000102235	0.0186511	ENSG00000187483, ENSG00000160349, ENSG00000188488, ENSG00000100665, ENSG00000196136, ENSG00000170054, ENSG00000197249, ENSG00000186910, ENSG00000165953	SERPINA3,SERPINA12,SERPINA11,SERPINA9,SERPINA13P,LCN1,SERPINA5,SERPINA1,SERPINA4
DL-vs-C	D	C	L	0.5	GOTERM	GO:0061135~endopeptidase regulator activity	6.00202	0.000125799	0.0186511	ENSG00000187483, ENSG00000160349, ENSG00000188488, ENSG00000100665, ENSG00000196136, ENSG00000170054, ENSG00000197249, ENSG00000186910, ENSG00000165953	SERPINA3,SERPINA12,SERPINA11,SERPINA9,SERPINA13P,LCN1,SERPINA5,SERPINA1,SERPINA4
DL-vs-C	D	C	L	0.5	GOTERM	GO:0030414~peptidase inhibitor activity	5.86404	0.000147732	0.0186511	ENSG00000187483, ENSG00000160349, ENSG00000188488, ENSG00000100665, ENSG00000196136, ENSG00000170054, ENSG00000197249, ENSG00000186910, ENSG00000165953	SERPINA3,SERPINA12,SERPINA11,SERPINA9,SERPINA13P,LCN1,SERPINA5,SERPINA1,SERPINA4
DL-vs-C	D	C	L	0.5	INTERPRO	IPR023795:Protease inhibitor I4, serpin, conserved site	16.8337	0.000204865	0.00934511	ENSG00000188488, ENSG00000100665, ENSG00000196136, ENSG00000170054, ENSG00000197249	SERPINA3,SERPINA9,SERPINA5,SERPINA1,SERPINA4
DL-vs-C	D	C	L	0.5	INTERPRO	IPR000566:Lipocalin/cytosolic fatty-acid binding protein domain	16.3236	0.000231458	0.00934511	ENSG00000160349, ENSG00000148386, ENSG00000122133, ENSG00000114113, ENSG00000122136	OBP2A,LCN9,LCN1,PAEP,RBP2
DL-vs-C	D	C	L	0.5	GOTERM	GO:0004540~ribonuclease activity	8.01616	0.000232687	0.0235013	ENSG00000206150, ENSG00000169413, ENSG00000169397, ENSG00000169385, ENSG00000173431, ENSG00000129538, ENSG00000165799	RNASE8,RNASE13,RNASE1,RNASE2,RNASE3,RNASE6,RNASE7
DL-vs-C	D	C	L	0.5	INTERPRO	IPR012674:Calycin	14.9633	0.000326104	0.0117035	ENSG00000160349, ENSG00000148386, ENSG00000122133, ENSG00000114113, ENSG00000122136	OBP2A,LCN9,LCN1,PAEP,RBP2
DL-vs-C	D	C	L	0.5	INTERPRO	IPR011038:Calycin-like	14.5589	0.000363023	0.0117257	ENSG00000160349, ENSG00000148386, ENSG00000122133, ENSG00000114113, ENSG00000122136	OBP2A,LCN9,LCN1,PAEP,RBP2
DL-vs-C	D	C	L	0.5	GOTERM	GO:0004522~ribonuclease A activity	85.0286	0.000451645	0.0367695	ENSG00000169385, ENSG00000173431, ENSG00000129538	RNASE8,RNASE1,RNASE2
DL-vs-C	D	C	L	0.5	GOTERM	GO:0061134~peptidase regulator activity	4.88202	0.000509676	0.0367695	ENSG00000187483, ENSG00000160349, ENSG00000188488, ENSG00000100665, ENSG00000196136, ENSG00000170054, ENSG00000197249, ENSG00000186910, ENSG00000165953	SERPINA3,SERPINA12,SERPINA11,SERPINA9,SERPINA13P,LCN1,SERPINA5,SERPINA1,SERPINA4
DL-vs-C	C	D	L	0.5	INTERPRO	IPR006861:Hyaluronan/mRNA-binding protein	53.3922	4.98812e-18	2.75344e-15	ENSG00000231051, ENSG00000228856, ENSG00000250745, ENSG00000223569, ENSG00000233136, ENSG00000248920, ENSG00000227140, ENSG00000232399, ENSG00000232264, ENSG00000235780, ENSG00000249104, ENSG00000227551	USP17L11,USP17L12,USP17L13,USP17L17,USP17L19,USP17L20,USP17L15,USP17L24,USP17L5,USP17L27,USP17L28,USP17L30
DL-vs-C	C	D	L	0.5	INTERPRO	IPR017942:Lipid-binding serum glycoprotein, N-terminal	43.1245	4.64786e-12	1.28281e-09	ENSG00000167104, ENSG00000131059, ENSG00000125999, ENSG00000131050, ENSG00000078898, ENSG00000183566, ENSG00000198183, ENSG00000186190, ENSG00000186191	BPIFB6,BPIFA3,BPIFA2,BPIFB4,BPIFA4P,BPIFB3,BPIFA1,BPIFB2,BPIFB1
DL-vs-C	C	D	L	0.5	INTERPRO	IPR018200:Peptidase C19, ubiquitin carboxyl-terminal hydrolase 2, conserved site	13.2132	3.24307e-11	5.96725e-09	ENSG00000231051, ENSG00000227140, ENSG00000248920, ENSG00000249104, ENSG00000227551, ENSG00000205946, ENSG00000228856, ENSG00000250745, ENSG00000223569, ENSG00000233136, ENSG00000232399, ENSG00000232264, ENSG00000231396, ENSG00000235780	USP17L10,USP17L11,USP17L12,USP17L13,USP17L17,USP17L19,USP17L20,USP17L15,USP17L6P,USP17L24,USP17L5,USP17L27,USP17L28,USP17L30
DL-vs-C	C	D	L	0.5	INTERPRO	IPR001394:Peptidase C19, ubiquitin carboxyl-terminal hydrolase 2	12.4582	7.11096e-11	9.81312e-09	ENSG00000231051, ENSG00000227140, ENSG00000248920, ENSG00000249104, ENSG00000227551, ENSG00000205946, ENSG00000228856, ENSG00000250745, ENSG00000223569, ENSG00000233136, ENSG00000232399, ENSG00000232264, ENSG00000231396, ENSG00000235780	USP17L10,USP17L11,USP17L12,USP17L13,USP17L17,USP17L19,USP17L20,USP17L15,USP17L6P,USP17L24,USP17L5,USP17L27,USP17L28,USP17L30
DL-vs-C	C	D	L	0.5	INTERPRO	IPR017943:Bactericidal permeability-increasing protein, alpha/beta domain	41.5273	1.83585e-10	2.02678e-08	ENSG00000167104, ENSG00000131059, ENSG00000125999, ENSG00000131050, ENSG00000078898, ENSG00000198183, ENSG00000186190, ENSG00000186191	BPIFB6,BPIFA3,BPIFA2,BPIFB4,BPIFB3,BPIFA1,BPIFB2,BPIFB1
DL-vs-C	C	D	L	0.5	GOTERM	GO:0004022~alcohol dehydrogenase (NAD) activity	53.4154	4.85616e-10	3.18913e-07	ENSG00000196616, ENSG00000248144, ENSG00000172955, ENSG00000198099, ENSG00000197894, ENSG00000196344, ENSG00000187758	ADH1A,ADH1B,ADH1C,ADH4,ADH5,ADH6,ADH7
DL-vs-C	C	D	L	0.5	GOTERM	GO:0019783~ubiquitin-like protein-specific protease activity	8.20789	9.42137e-10	3.18913e-07	ENSG00000132952, ENSG00000231051, ENSG00000227140, ENSG00000248920, ENSG00000249104, ENSG00000227551, ENSG00000205946, ENSG00000228856, ENSG00000250745, ENSG00000223569, ENSG00000233136, ENSG00000232399, ENSG00000251694, ENSG00000232264, ENSG00000231396, ENSG00000235780	USP17L10,USP17L11,USP17L12,USP17L13,USP17L17,USP17L19,USP17L20,USP17L15,USPL1,USP17L6P,USP17L9P,USP17L24,USP17L5,USP17L27,USP17L28,USP17L30
DL-vs-C	C	D	L	0.5	INTERPRO	IPR002328:Alcohol dehydrogenase, zinc-type, conserved site	48.4485	1.27965e-09	1.17728e-07	ENSG00000196616, ENSG00000248144, ENSG00000172955, ENSG00000198099, ENSG00000197894, ENSG00000196344, ENSG00000187758	ADH1A,ADH1B,ADH1C,ADH4,ADH5,ADH6,ADH7
DL-vs-C	C	D	L	0.5	GOTERM	GO:0101005~ubiquitinyl hydrolase activity	8.47863	2.3833e-09	4.03374e-07	ENSG00000231051, ENSG00000227140, ENSG00000248920, ENSG00000249104, ENSG00000227551, ENSG00000205946, ENSG00000228856, ENSG00000250745, ENSG00000223569, ENSG00000233136, ENSG00000232399, ENSG00000251694, ENSG00000232264, ENSG00000231396, ENSG00000235780	USP17L10,USP17L11,USP17L12,USP17L13,USP17L17,USP17L19,USP17L20,USP17L15,USP17L6P,USP17L9P,USP17L24,USP17L5,USP17L27,USP17L28,USP17L30
DL-vs-C	C	D	L	0.5	GOTERM	GO:0036459~thiol-dependent ubiquitinyl hydrolase activity	8.47863	2.3833e-09	4.03374e-07	ENSG00000231051, ENSG00000227140, ENSG00000248920, ENSG00000249104, ENSG00000227551, ENSG00000205946, ENSG00000228856, ENSG00000250745, ENSG00000223569, ENSG00000233136, ENSG00000232399, ENSG00000251694, ENSG00000232264, ENSG00000231396, ENSG00000235780	USP17L10,USP17L11,USP17L12,USP17L13,USP17L17,USP17L19,USP17L20,USP17L15,USP17L6P,USP17L9P,USP17L24,USP17L5,USP17L27,USP17L28,USP17L30
DL-vs-C	C	D	L	0.5	GOTERM	GO:0004024~alcohol dehydrogenase activity, zinc-dependent	61.0462	6.59275e-09	8.92659e-07	ENSG00000196616, ENSG00000248144, ENSG00000172955, ENSG00000198099, ENSG00000196344, ENSG00000187758	ADH1A,ADH1B,ADH1C,ADH4,ADH6,ADH7
DL-vs-C	C	D	L	0.5	GOTERM	GO:0070646~protein modification by small protein removal	6.91401	1.03751e-08	1.78526e-05	ENSG00000132952, ENSG00000231051, ENSG00000227140, ENSG00000248920, ENSG00000249104, ENSG00000227551, ENSG00000205946, ENSG00000228856, ENSG00000250745, ENSG00000223569, ENSG00000233136, ENSG00000232399, ENSG00000251694, ENSG00000232264, ENSG00000231396, ENSG00000235780	USP17L10,USP17L11,USP17L12,USP17L13,USP17L17,USP17L19,USP17L20,USP17L15,USPL1,USP17L6P,USP17L9P,USP17L24,USP17L5,USP17L27,USP17L28,USP17L30
DL-vs-C	C	D	L	0.5	GOTERM	GO:0008234~cysteine-type peptidase activity	5.8761	1.13959e-08	1.28583e-06	ENSG00000132952, ENSG00000231051, ENSG00000227140, ENSG00000248920, ENSG00000162909, ENSG00000249104, ENSG00000227551, ENSG00000205946, ENSG00000203697, ENSG00000228856, ENSG00000250745, ENSG00000223569, ENSG00000233136, ENSG00000232399, ENSG00000251694, ENSG00000232264, ENSG00000231396, ENSG00000235780	USP17L10,USP17L11,USP17L12,USP17L13,USP17L17,USP17L19,USP17L20,USP17L15,USPL1,CAPN8,USP17L6P,USP17L9P,USP17L24,USP17L5,USP17L27,USP17L28,USP17L30,CAPN2
DL-vs-C	C	D	L	0.5	GOTERM	GO:0006069~ethanol oxidation	35.7944	1.46981e-08	1.78526e-05	ENSG00000196616, ENSG00000248144, ENSG00000172955, ENSG00000198099, ENSG00000197894, ENSG00000196344, ENSG00000187758	ADH1A,ADH1B,ADH1C,ADH4,ADH5,ADH6,ADH7
DL-vs-C	C	D	L	0.5	GOTERM	GO:0016579~protein deubiquitination	7.36342	1.52586e-08	1.78526e-05	ENSG00000231051, ENSG00000227140, ENSG00000248920, ENSG00000249104, ENSG00000227551, ENSG00000205946, ENSG00000228856, ENSG00000250745, ENSG00000223569, ENSG00000233136, ENSG00000232399, ENSG00000251694, ENSG00000232264, ENSG00000231396, ENSG00000235780	USP17L10,USP17L11,USP17L12,USP17L13,USP17L17,USP17L19,USP17L20,USP17L15,USP17L6P,USP17L9P,USP17L24,USP17L5,USP17L27,USP17L28,USP17L30
DL-vs-C	C	D	L	0.5	KEGG	hsa00350:Tyrosine metabolism	16.442	4.10611e-08	6.44659e-06	ENSG00000196616, ENSG00000248144, ENSG00000172955, ENSG00000132437, ENSG00000104951, ENSG00000198099, ENSG00000197894, ENSG00000196344, ENSG00000187758	ADH1A,ADH1B,ADH1C,ADH4,ADH5,ADH6,ADH7,DDC,IL4I1
DL-vs-C	C	D	L	0.5	GOTERM	GO:0051606~detection of stimulus	3.16509	4.62088e-08	3.26295e-05	ENSG00000171180, ENSG00000177201, ENSG00000196240, ENSG00000231192, ENSG00000177186, ENSG00000175143, ENSG00000198104, ENSG00000203661, ENSG00000067715, ENSG00000196944, ENSG00000196539, ENSG00000230301, ENSG00000184022, ENSG00000160179, ENSG00000163623, ENSG00000233412, ENSG00000163624, ENSG00000183310, ENSG00000182783, ENSG00000108684, ENSG00000177212, ENSG00000177174, ENSG00000197584, ENSG00000196578, ENSG00000165091, ENSG00000135972, ENSG00000154928, ENSG00000036828, ENSG00000188558, ENSG00000279301, ENSG00000236032	KCNMB2,CDS1,TMC1,OR2T12,OR14C36,OR2T34,OR2T10,OR2T4,OR2T11,EPHB1,OR2T6,OR2M4,OR5H1,OR2T1,OR2T3,OR2T29,OR2T33,OR2M7,OR2G6,ASIC2,OR2T2,OR2T5,OR5H14,OR5H15,NKX6-1,MRPS9,SYT1,OR5H6,OR5AC2,CASR,ABCG1
DL-vs-C	C	D	L	0.5	GOTERM	GO:0006067~ethanol metabolic process	30.6809	4.64808e-08	3.26295e-05	ENSG00000196616, ENSG00000248144, ENSG00000172955, ENSG00000198099, ENSG00000197894, ENSG00000196344, ENSG00000187758	ADH1A,ADH1B,ADH1C,ADH4,ADH5,ADH6,ADH7
DL-vs-C	C	D	L	0.5	GOTERM	GO:0009593~detection of chemical stimulus	3.61771	5.96047e-08	3.48688e-05	ENSG00000171180, ENSG00000177201, ENSG00000196240, ENSG00000231192, ENSG00000177186, ENSG00000175143, ENSG00000198104, ENSG00000203661, ENSG00000067715, ENSG00000196944, ENSG00000196539, ENSG00000230301, ENSG00000184022, ENSG00000160179, ENSG00000163623, ENSG00000233412, ENSG00000183310, ENSG00000182783, ENSG00000177212, ENSG00000177174, ENSG00000197584, ENSG00000196578, ENSG00000036828, ENSG00000188558, ENSG00000279301, ENSG00000236032	KCNMB2,OR2T12,OR14C36,OR2T34,OR2T10,OR2T4,OR2T11,OR2T6,OR2M4,OR5H1,OR2T1,OR2T3,OR2T29,OR2T33,OR2M7,OR2G6,OR2T2,OR2T5,OR5H14,OR5H15,NKX6-1,SYT1,OR5H6,OR5AC2,CASR,ABCG1
DL-vs-C	C	D	L	0.5	INTERPRO	IPR013149:Alcohol dehydrogenase, C-terminal	27.2523	1.11003e-07	7.65923e-06	ENSG00000196616, ENSG00000248144, ENSG00000172955, ENSG00000198099, ENSG00000197894, ENSG00000196344, ENSG00000187758	ADH1A,ADH1B,ADH1C,ADH4,ADH5,ADH6,ADH7
DL-vs-C	C	D	L	0.5	INTERPRO	IPR013154:Alcohol dehydrogenase GroES-like	27.2523	1.11003e-07	7.65923e-06	ENSG00000196616, ENSG00000248144, ENSG00000172955, ENSG00000198099, ENSG00000197894, ENSG00000196344, ENSG00000187758	ADH1A,ADH1B,ADH1C,ADH4,ADH5,ADH6,ADH7
DL-vs-C	C	D	L	0.5	INTERPRO	IPR002085:Alcohol dehydrogenase superfamily, zinc-type	24.2242	2.50485e-07	1.53631e-05	ENSG00000196616, ENSG00000248144, ENSG00000172955, ENSG00000198099, ENSG00000197894, ENSG00000196344, ENSG00000187758	ADH1A,ADH1B,ADH1C,ADH4,ADH5,ADH6,ADH7
DL-vs-C	C	D	L	0.5	INTERPRO	IPR013787:S100/CaBP-9k-type, calcium binding, subdomain	17.1837	2.86586e-07	1.58195e-05	ENSG00000215853, ENSG00000197915, ENSG00000143536, ENSG00000159450, ENSG00000163191, ENSG00000143520, ENSG00000143631, ENSG00000182898	TCHHL1,RPTN,FLG,HRNR,FLG2,CRNN,S100A11,TCHH
DL-vs-C	C	D	L	0.5	INTERPRO	IPR011032:GroES-like	20.7636	7.03203e-07	3.5288e-05	ENSG00000196616, ENSG00000248144, ENSG00000172955, ENSG00000198099, ENSG00000197894, ENSG00000196344, ENSG00000187758	ADH1A,ADH1B,ADH1C,ADH4,ADH5,ADH6,ADH7
DL-vs-C	C	D	L	0.5	INTERPRO	IPR000725:Olfactory receptor	3.66417	1.31218e-06	6.03604e-05	ENSG00000171180, ENSG00000177201, ENSG00000177212, ENSG00000231192, ENSG00000196240, ENSG00000177174, ENSG00000177186, ENSG00000175143, ENSG00000198104, ENSG00000203661, ENSG00000196578, ENSG00000196944, ENSG00000196539, ENSG00000230301, ENSG00000184022, ENSG00000188558, ENSG00000279301, ENSG00000233412, ENSG00000183310, ENSG00000182783, ENSG00000236032	OR2T12,OR14C36,OR2T34,OR2T10,OR2T4,OR2T11,OR2T6,OR2M4,OR5H1,OR2T1,OR2T3,OR2T29,OR2T33,OR2M7,OR2G6,OR2T2,OR2T5,OR5H14,OR5H15,OR5H6,OR5AC2
DL-vs-C	C	D	L	0.5	GOTERM	GO:0050906~detection of stimulus involved in sensory perception	3.23667	1.51545e-06	0.000669694	ENSG00000171180, ENSG00000177201, ENSG00000177212, ENSG00000231192, ENSG00000196240, ENSG00000177174, ENSG00000177186, ENSG00000175143, ENSG00000198104, ENSG00000203661, ENSG00000196578, ENSG00000196944, ENSG00000165091, ENSG00000196539, ENSG00000154928, ENSG00000230301, ENSG00000184022, ENSG00000188558, ENSG00000279301, ENSG00000233412, ENSG00000183310, ENSG00000182783, ENSG00000236032, ENSG00000108684	TMC1,OR2T12,OR14C36,OR2T34,OR2T10,OR2T4,OR2T11,EPHB1,OR2T6,OR2M4,OR5H1,OR2T1,OR2T3,OR2T29,OR2T33,OR2M7,OR2G6,ASIC2,OR2T2,OR2T5,OR5H14,OR5H15,OR5H6,OR5AC2
DL-vs-C	C	D	L	0.5	GOTERM	GO:0050911~detection of chemical stimulus involved in sensory perception of smell	3.61966	1.52637e-06	0.000669694	ENSG00000171180, ENSG00000177201, ENSG00000177212, ENSG00000231192, ENSG00000196240, ENSG00000177174, ENSG00000177186, ENSG00000175143, ENSG00000198104, ENSG00000203661, ENSG00000196578, ENSG00000196944, ENSG00000196539, ENSG00000230301, ENSG00000184022, ENSG00000188558, ENSG00000279301, ENSG00000233412, ENSG00000183310, ENSG00000182783, ENSG00000236032	OR2T12,OR14C36,OR2T34,OR2T10,OR2T4,OR2T11,OR2T6,OR2M4,OR5H1,OR2T1,OR2T3,OR2T29,OR2T33,OR2M7,OR2G6,OR2T2,OR2T5,OR5H14,OR5H15,OR5H6,OR5AC2
DL-vs-C	C	D	L	0.5	GOTERM	GO:0004984~olfactory receptor activity	3.59095	1.7333e-06	0.000167635	ENSG00000171180, ENSG00000177201, ENSG00000177212, ENSG00000231192, ENSG00000196240, ENSG00000177174, ENSG00000177186, ENSG00000175143, ENSG00000198104, ENSG00000203661, ENSG00000196578, ENSG00000196944, ENSG00000196539, ENSG00000230301, ENSG00000184022, ENSG00000188558, ENSG00000279301, ENSG00000233412, ENSG00000183310, ENSG00000182783, ENSG00000236032	OR2T12,OR14C36,OR2T34,OR2T10,OR2T4,OR2T11,OR2T6,OR2M4,OR5H1,OR2T1,OR2T3,OR2T29,OR2T33,OR2M7,OR2G6,OR2T2,OR2T5,OR5H14,OR5H15,OR5H6,OR5AC2
DL-vs-C	C	D	L	0.5	KEGG	hsa04740:Olfactory transduction	3.31276	5.63624e-06	0.000312889	ENSG00000171180, ENSG00000177201, ENSG00000177212, ENSG00000231192, ENSG00000196240, ENSG00000177174, ENSG00000177186, ENSG00000175143, ENSG00000198104, ENSG00000203661, ENSG00000196578, ENSG00000196944, ENSG00000196539, ENSG00000230301, ENSG00000184022, ENSG00000188558, ENSG00000279301, ENSG00000183310, ENSG00000182783, ENSG00000236032	OR2T12,OR14C36,OR2T34,OR2T10,OR2T4,OR2T11,OR2T6,OR2M4,OR5H1,OR2T1,OR2T3,OR2T29,OR2T33,OR2M7,OR2G6,OR2T2,OR2T5,OR5H14,OR5H6,OR5AC2
DL-vs-C	C	D	L	0.5	GOTERM	GO:0007608~sensory perception of smell	3.32113	5.67496e-06	0.0021388	ENSG00000171180, ENSG00000177201, ENSG00000177212, ENSG00000231192, ENSG00000196240, ENSG00000177174, ENSG00000177186, ENSG00000175143, ENSG00000198104, ENSG00000203661, ENSG00000196578, ENSG00000196944, ENSG00000196539, ENSG00000230301, ENSG00000184022, ENSG00000188558, ENSG00000279301, ENSG00000233412, ENSG00000183310, ENSG00000182783, ENSG00000236032	OR2T12,OR14C36,OR2T34,OR2T10,OR2T4,OR2T11,OR2T6,OR2M4,OR5H1,OR2T1,OR2T3,OR2T29,OR2T33,OR2M7,OR2G6,OR2T2,OR2T5,OR5H14,OR5H15,OR5H6,OR5AC2
DL-vs-C	C	D	L	0.5	KEGG	hsa00982:Drug metabolism - cytochrome P450	8.87347	5.97876e-06	0.000312889	ENSG00000196616, ENSG00000248144, ENSG00000172955, ENSG00000198099, ENSG00000076258, ENSG00000197894, ENSG00000196344, ENSG00000010932, ENSG00000187758	ADH1A,ADH1B,ADH1C,ADH4,ADH5,ADH6,ADH7,FMO1,FMO4
DL-vs-C	C	D	L	0.5	GOTERM	GO:0007606~sensory perception of chemical stimulus	3.07478	6.09346e-06	0.0021388	ENSG00000171180, ENSG00000177201, ENSG00000177212, ENSG00000231192, ENSG00000196240, ENSG00000177174, ENSG00000177186, ENSG00000175143, ENSG00000198104, ENSG00000203661, ENSG00000196578, ENSG00000196944, ENSG00000196539, ENSG00000230301, ENSG00000184022, ENSG00000109991, ENSG00000188558, ENSG00000279301, ENSG00000233412, ENSG00000183310, ENSG00000182783, ENSG00000236032, ENSG00000108684	OR2T12,OR14C36,OR2T34,OR2T10,OR2T4,OR2T11,OR2T6,OR2M4,OR5H1,OR2T1,OR2T3,OR2T29,OR2T33,OR2M7,OR2G6,ASIC2,OR2T2,OR2T5,OR5H14,OR5H15,P2RX3,OR5H6,OR5AC2
DL-vs-C	C	D	L	0.5	INTERPRO	IPR001124:Lipid-binding serum glycoprotein, C-terminal	34.6061	7.57548e-06	0.000321666	ENSG00000167104, ENSG00000125999, ENSG00000078898, ENSG00000186190, ENSG00000186191	BPIFB6,BPIFB4,BPIFB3,BPIFB2,BPIFB1
DL-vs-C	C	D	L	0.5	GOTERM	GO:0050907~detection of chemical stimulus involved in sensory perception	3.1896	1.03055e-05	0.0032884	ENSG00000171180, ENSG00000177201, ENSG00000177212, ENSG00000231192, ENSG00000196240, ENSG00000177174, ENSG00000177186, ENSG00000175143, ENSG00000198104, ENSG00000203661, ENSG00000196578, ENSG00000196944, ENSG00000196539, ENSG00000230301, ENSG00000184022, ENSG00000188558, ENSG00000279301, ENSG00000233412, ENSG00000183310, ENSG00000182783, ENSG00000236032	OR2T12,OR14C36,OR2T34,OR2T10,OR2T4,OR2T11,OR2T6,OR2M4,OR5H1,OR2T1,OR2T3,OR2T29,OR2T33,OR2M7,OR2G6,OR2T2,OR2T5,OR5H14,OR5H15,OR5H6,OR5AC2
DL-vs-C	C	D	L	0.5	INTERPRO	IPR000276:G protein-coupled receptor, rhodopsin-like	2.55452	3.23586e-05	0.00127586	ENSG00000171180, ENSG00000177201, ENSG00000196240, ENSG00000231192, ENSG00000177186, ENSG00000134817, ENSG00000175143, ENSG00000198104, ENSG00000203661, ENSG00000196944, ENSG00000196539, ENSG00000184160, ENSG00000230301, ENSG00000184022, ENSG00000233412, ENSG00000183310, ENSG00000182783, ENSG00000177212, ENSG00000150594, ENSG00000177174, ENSG00000196578, ENSG00000135973, ENSG00000163394, ENSG00000188558, ENSG00000279301, ENSG00000236032	GPR45,OR2T12,OR14C36,OR2T34,OR2T10,OR2T4,OR2T11,ADRA2A,ADRA2C,APLNR,OR2T6,OR2M4,OR5H1,OR2T1,OR2T3,OR2T29,OR2T33,OR2M7,OR2G6,OR2T2,OR2T5,OR5H14,OR5H15,OR5H6,OR5AC2,CCKAR
DL-vs-C	C	D	L	0.5	GOTERM	GO:0060089~molecular transducer activity	1.86917	3.60478e-05	0.0027116	ENSG00000171180, ENSG00000177201, ENSG00000196240, ENSG00000231192, ENSG00000026508, ENSG00000137868, ENSG00000177186, ENSG00000134817, ENSG00000175143, ENSG00000198104, ENSG00000198822, ENSG00000203661, ENSG00000117335, ENSG00000132334, ENSG00000196944, ENSG00000196539, ENSG00000184160, ENSG00000230301, ENSG00000170927, ENSG00000184022, ENSG00000109991, ENSG00000233412, ENSG00000183310, ENSG00000182783, ENSG00000185436, ENSG00000108684, ENSG00000177212, ENSG00000150594, ENSG00000177174, ENSG00000196578, ENSG00000152578, ENSG00000135973, ENSG00000114013, ENSG00000203710, ENSG00000117322, ENSG00000154928, ENSG00000183185, ENSG00000184012, ENSG00000163394, ENSG00000160183, ENSG00000036828, ENSG00000188558, ENSG00000279301, ENSG00000163956, ENSG00000145103, ENSG00000236032, ENSG00000142677	GPR45,OR2T12,OR14C36,OR2T34,OR2T10,OR2T4,OR2T11,CR1,CR2,ADRA2A,ADRA2C,IFNLR1,APLNR,GABRR3,EPHB1,OR2T6,OR2M4,OR5H1,OR2T1,ILDR1,GRIA4,GRM3,OR2T3,OR2T29,OR2T33,OR2M7,OR2G6,ASIC2,OR2T2,OR2T5,OR5H14,OR5H15,LRPAP1,CD46,P2RX3,PKHD1,PTPRE,IL22RA1,STRA6,TMPRSS3,TMPRSS2,OR5H6,OR5AC2,CASR,CCKAR,CD86,CD44
DL-vs-C	C	D	L	0.5	GOTERM	GO:0004872~receptor activity	1.86917	3.60478e-05	0.0027116	ENSG00000171180, ENSG00000177201, ENSG00000196240, ENSG00000231192, ENSG00000026508, ENSG00000137868, ENSG00000177186, ENSG00000134817, ENSG00000175143, ENSG00000198104, ENSG00000198822, ENSG00000203661, ENSG00000117335, ENSG00000132334, ENSG00000196944, ENSG00000196539, ENSG00000184160, ENSG00000230301, ENSG00000170927, ENSG00000184022, ENSG00000109991, ENSG00000233412, ENSG00000183310, ENSG00000182783, ENSG00000185436, ENSG00000108684, ENSG00000177212, ENSG00000150594, ENSG00000177174, ENSG00000196578, ENSG00000152578, ENSG00000135973, ENSG00000114013, ENSG00000203710, ENSG00000117322, ENSG00000154928, ENSG00000183185, ENSG00000184012, ENSG00000163394, ENSG00000160183, ENSG00000036828, ENSG00000188558, ENSG00000279301, ENSG00000163956, ENSG00000145103, ENSG00000236032, ENSG00000142677	GPR45,OR2T12,OR14C36,OR2T34,OR2T10,OR2T4,OR2T11,CR1,CR2,ADRA2A,ADRA2C,IFNLR1,APLNR,GABRR3,EPHB1,OR2T6,OR2M4,OR5H1,OR2T1,ILDR1,GRIA4,GRM3,OR2T3,OR2T29,OR2T33,OR2M7,OR2G6,ASIC2,OR2T2,OR2T5,OR5H14,OR5H15,LRPAP1,CD46,P2RX3,PKHD1,PTPRE,IL22RA1,STRA6,TMPRSS3,TMPRSS2,OR5H6,OR5AC2,CASR,CCKAR,CD86,CD44
DL-vs-C	C	D	L	0.5	INTERPRO	IPR001751:S100/Calbindin-D9k, conserved site	14.9498	4.1261e-05	0.00151841	ENSG00000215853, ENSG00000197915, ENSG00000159450, ENSG00000163191, ENSG00000143520, ENSG00000143631	RPTN,FLG,HRNR,FLG2,S100A11,TCHH
DL-vs-C	C	D	L	0.5	INTERPRO	IPR017452:GPCR, rhodopsin-like, 7TM	2.49933	4.63167e-05	0.00159793	ENSG00000171180, ENSG00000177201, ENSG00000196240, ENSG00000231192, ENSG00000177186, ENSG00000134817, ENSG00000175143, ENSG00000198104, ENSG00000203661, ENSG00000196944, ENSG00000196539, ENSG00000184160, ENSG00000230301, ENSG00000184022, ENSG00000233412, ENSG00000183310, ENSG00000182783, ENSG00000177212, ENSG00000150594, ENSG00000177174, ENSG00000196578, ENSG00000135973, ENSG00000163394, ENSG00000188558, ENSG00000279301, ENSG00000236032	GPR45,OR2T12,OR14C36,OR2T34,OR2T10,OR2T4,OR2T11,ADRA2A,ADRA2C,APLNR,OR2T6,OR2M4,OR5H1,OR2T1,OR2T3,OR2T29,OR2T33,OR2M7,OR2G6,OR2T2,OR2T5,OR5H14,OR5H15,OR5H6,OR5AC2,CCKAR
DL-vs-C	C	D	L	0.5	KEGG	hsa00071:Fatty acid degradation	10.3524	4.68401e-05	0.00183847	ENSG00000196616, ENSG00000248144, ENSG00000172955, ENSG00000198099, ENSG00000197894, ENSG00000196344, ENSG00000187758	ADH1A,ADH1B,ADH1C,ADH4,ADH5,ADH6,ADH7
DL-vs-C	C	D	L	0.5	GOTERM	GO:0070011~peptidase activity, acting on L-amino acid peptides	2.53514	5.21292e-05	0.00352915	ENSG00000132952, ENSG00000109758, ENSG00000231051, ENSG00000248920, ENSG00000162909, ENSG00000117335, ENSG00000149090, ENSG00000227551, ENSG00000205946, ENSG00000233136, ENSG00000232264, ENSG00000231396, ENSG00000227140, ENSG00000249104, ENSG00000203697, ENSG00000184012, ENSG00000228856, ENSG00000250745, ENSG00000160183, ENSG00000223569, ENSG00000232399, ENSG00000251694, ENSG00000176040, ENSG00000140873, ENSG00000235780	USP17L10,USP17L11,USP17L12,USP17L13,USP17L17,USP17L19,USP17L20,USP17L15,USPL1,ADAMTS18,PAMR1,HGFAC,TMPRSS7,CAPN8,USP17L6P,USP17L9P,CD46,TMPRSS3,TMPRSS2,USP17L24,USP17L5,USP17L27,USP17L28,USP17L30,CAPN2
DL-vs-C	C	D	L	0.5	GOTERM	GO:0033700~phospholipid efflux	21.915	5.97365e-05	0.0174729	ENSG00000118137, ENSG00000160179, ENSG00000110243, ENSG00000110244, ENSG00000110245	APOA5,APOA1,APOA4,APOC3,ABCG1
DL-vs-C	C	D	L	0.5	GOTERM	GO:0034308~primary alcohol metabolic process	9.76212	7.2631e-05	0.0196104	ENSG00000196616, ENSG00000248144, ENSG00000172955, ENSG00000198099, ENSG00000197894, ENSG00000196344, ENSG00000187758	ADH1A,ADH1B,ADH1C,ADH4,ADH5,ADH6,ADH7
DL-vs-C	C	D	L	0.5	GOTERM	GO:0004888~transmembrane signaling receptor activity	1.96756	9.19083e-05	0.00537366	ENSG00000171180, ENSG00000177201, ENSG00000196240, ENSG00000231192, ENSG00000026508, ENSG00000177186, ENSG00000134817, ENSG00000175143, ENSG00000198104, ENSG00000198822, ENSG00000203661, ENSG00000132334, ENSG00000196944, ENSG00000196539, ENSG00000184160, ENSG00000230301, ENSG00000184022, ENSG00000109991, ENSG00000233412, ENSG00000183310, ENSG00000182783, ENSG00000185436, ENSG00000177212, ENSG00000150594, ENSG00000177174, ENSG00000196578, ENSG00000152578, ENSG00000135973, ENSG00000203710, ENSG00000117322, ENSG00000154928, ENSG00000183185, ENSG00000163394, ENSG00000036828, ENSG00000188558, ENSG00000279301, ENSG00000236032, ENSG00000142677	GPR45,OR2T12,OR14C36,OR2T34,OR2T10,OR2T4,OR2T11,CR1,CR2,ADRA2A,ADRA2C,IFNLR1,APLNR,GABRR3,EPHB1,OR2T6,OR2M4,OR5H1,OR2T1,GRIA4,GRM3,OR2T3,OR2T29,OR2T33,OR2M7,OR2G6,OR2T2,OR2T5,OR5H14,OR5H15,P2RX3,PTPRE,IL22RA1,OR5H6,OR5AC2,CASR,CCKAR,CD44
DL-vs-C	C	D	L	0.5	GOTERM	GO:0008233~peptidase activity	2.43406	9.83576e-05	0.00537366	ENSG00000132952, ENSG00000109758, ENSG00000231051, ENSG00000248920, ENSG00000162909, ENSG00000117335, ENSG00000149090, ENSG00000227551, ENSG00000205946, ENSG00000233136, ENSG00000232264, ENSG00000231396, ENSG00000227140, ENSG00000249104, ENSG00000203697, ENSG00000184012, ENSG00000228856, ENSG00000250745, ENSG00000160183, ENSG00000223569, ENSG00000232399, ENSG00000251694, ENSG00000176040, ENSG00000140873, ENSG00000235780	USP17L10,USP17L11,USP17L12,USP17L13,USP17L17,USP17L19,USP17L20,USP17L15,USPL1,ADAMTS18,PAMR1,HGFAC,TMPRSS7,CAPN8,USP17L6P,USP17L9P,CD46,TMPRSS3,TMPRSS2,USP17L24,USP17L5,USP17L27,USP17L28,USP17L30,CAPN2
DL-vs-C	C	D	L	0.5	INTERPRO	IPR020843:Polyketide synthase, enoylreductase	19.4659	0.000100156	0.00325212	ENSG00000196616, ENSG00000248144, ENSG00000172955, ENSG00000198099, ENSG00000187758	ADH1A,ADH1B,ADH1C,ADH4,ADH6
DL-vs-C	C	D	L	0.5	GOTERM	GO:0099600~transmembrane receptor activity	1.93404	0.000103187	0.00537366	ENSG00000171180, ENSG00000177201, ENSG00000196240, ENSG00000231192, ENSG00000026508, ENSG00000177186, ENSG00000134817, ENSG00000175143, ENSG00000198104, ENSG00000198822, ENSG00000203661, ENSG00000132334, ENSG00000196944, ENSG00000196539, ENSG00000184160, ENSG00000230301, ENSG00000184022, ENSG00000109991, ENSG00000233412, ENSG00000183310, ENSG00000182783, ENSG00000185436, ENSG00000108684, ENSG00000177212, ENSG00000150594, ENSG00000177174, ENSG00000196578, ENSG00000152578, ENSG00000135973, ENSG00000203710, ENSG00000117322, ENSG00000154928, ENSG00000183185, ENSG00000163394, ENSG00000036828, ENSG00000188558, ENSG00000279301, ENSG00000236032, ENSG00000142677	GPR45,OR2T12,OR14C36,OR2T34,OR2T10,OR2T4,OR2T11,CR1,CR2,ADRA2A,ADRA2C,IFNLR1,APLNR,GABRR3,EPHB1,OR2T6,OR2M4,OR5H1,OR2T1,GRIA4,GRM3,OR2T3,OR2T29,OR2T33,OR2M7,OR2G6,ASIC2,OR2T2,OR2T5,OR5H14,OR5H15,P2RX3,PTPRE,IL22RA1,OR5H6,OR5AC2,CASR,CCKAR,CD44
DL-vs-C	C	D	L	0.5	GOTERM	GO:0043691~reverse cholesterol transport	19.1756	0.000105866	0.0265422	ENSG00000118137, ENSG00000160179, ENSG00000110243, ENSG00000110244, ENSG00000110245	APOA5,APOA1,APOA4,APOC3,ABCG1
DL-vs-C	C	D	L	0.5	GOTERM	GO:0006066~alcohol metabolic process	3.34701	0.000166857	0.0390446	ENSG00000198099, ENSG00000197894, ENSG00000196344, ENSG00000110243, ENSG00000110244, ENSG00000118137, ENSG00000196616, ENSG00000248144, ENSG00000172955, ENSG00000138193, ENSG00000140459, ENSG00000160179, ENSG00000109320, ENSG00000068383, ENSG00000187758	APOA5,ADH1A,ADH1B,ADH1C,ADH4,ADH5,ADH6,ADH7,CYP11A1,APOA1,APOA4,INPP5A,NFKB1,PLCE1,ABCG1
DL-vs-C	C	D	L	0.5	GOTERM	GO:0007600~sensory perception	2.09665	0.000220355	0.0483405	ENSG00000171180, ENSG00000177201, ENSG00000105357, ENSG00000196240, ENSG00000231192, ENSG00000177186, ENSG00000175143, ENSG00000120708, ENSG00000198104, ENSG00000203661, ENSG00000196944, ENSG00000196539, ENSG00000184160, ENSG00000230301, ENSG00000184022, ENSG00000109991, ENSG00000233412, ENSG00000183310, ENSG00000182783, ENSG00000108684, ENSG00000177212, ENSG00000183638, ENSG00000177174, ENSG00000196578, ENSG00000165091, ENSG00000154928, ENSG00000160183, ENSG00000188558, ENSG00000279301, ENSG00000236032	TMC1,OR2T12,OR14C36,OR2T34,OR2T10,OR2T4,OR2T11,ADRA2C,EPHB1,OR2T6,OR2M4,OR5H1,OR2T1,OR2T3,OR2T29,OR2T33,OR2M7,OR2G6,ASIC2,OR2T2,OR2T5,OR5H14,OR5H15,P2RX3,TMPRSS3,TGFBI,OR5H6,MYH14,OR5AC2,RP1L1
DL-vs-C	C	D	L	0.5	GOTERM	GO:0004930~G-protein coupled receptor activity	2.16093	0.000235229	0.0104956	ENSG00000171180, ENSG00000177201, ENSG00000196240, ENSG00000231192, ENSG00000177186, ENSG00000134817, ENSG00000175143, ENSG00000198104, ENSG00000198822, ENSG00000203661, ENSG00000196944, ENSG00000196539, ENSG00000184160, ENSG00000230301, ENSG00000184022, ENSG00000233412, ENSG00000183310, ENSG00000182783, ENSG00000177212, ENSG00000150594, ENSG00000177174, ENSG00000196578, ENSG00000135973, ENSG00000163394, ENSG00000036828, ENSG00000188558, ENSG00000279301, ENSG00000236032	GPR45,OR2T12,OR14C36,OR2T34,OR2T10,OR2T4,OR2T11,ADRA2A,ADRA2C,APLNR,OR2T6,OR2M4,OR5H1,OR2T1,GRM3,OR2T3,OR2T29,OR2T33,OR2M7,OR2G6,OR2T2,OR2T5,OR5H14,OR5H15,OR5H6,OR5AC2,CASR,CCKAR
DL-vs-C	C	D	L	0.5	GOTERM	GO:0038023~signaling receptor activity	1.85276	0.0002472	0.0104956	ENSG00000171180, ENSG00000177201, ENSG00000196240, ENSG00000231192, ENSG00000026508, ENSG00000177186, ENSG00000134817, ENSG00000175143, ENSG00000198104, ENSG00000198822, ENSG00000203661, ENSG00000132334, ENSG00000196944, ENSG00000196539, ENSG00000184160, ENSG00000230301, ENSG00000184022, ENSG00000109991, ENSG00000233412, ENSG00000183310, ENSG00000182783, ENSG00000185436, ENSG00000177212, ENSG00000150594, ENSG00000177174, ENSG00000196578, ENSG00000152578, ENSG00000135973, ENSG00000114013, ENSG00000203710, ENSG00000117322, ENSG00000154928, ENSG00000183185, ENSG00000163394, ENSG00000036828, ENSG00000188558, ENSG00000279301, ENSG00000236032, ENSG00000142677	GPR45,OR2T12,OR14C36,OR2T34,OR2T10,OR2T4,OR2T11,CR1,CR2,ADRA2A,ADRA2C,IFNLR1,APLNR,GABRR3,EPHB1,OR2T6,OR2M4,OR5H1,OR2T1,GRIA4,GRM3,OR2T3,OR2T29,OR2T33,OR2M7,OR2G6,OR2T2,OR2T5,OR5H14,OR5H15,P2RX3,PTPRE,IL22RA1,OR5H6,OR5AC2,CASR,CCKAR,CD86,CD44
DL-vs-C	C	D	L	0.5	GOTERM	GO:0004871~signal transducer activity	1.73663	0.000248049	0.0104956	ENSG00000171180, ENSG00000177201, ENSG00000196240, ENSG00000231192, ENSG00000026508, ENSG00000177186, ENSG00000134817, ENSG00000175143, ENSG00000131626, ENSG00000113658, ENSG00000198104, ENSG00000198822, ENSG00000203661, ENSG00000132334, ENSG00000196944, ENSG00000196539, ENSG00000184160, ENSG00000138193, ENSG00000230301, ENSG00000184022, ENSG00000109991, ENSG00000233412, ENSG00000183310, ENSG00000182783, ENSG00000185436, ENSG00000177212, ENSG00000150594, ENSG00000177174, ENSG00000101280, ENSG00000114738, ENSG00000196578, ENSG00000159788, ENSG00000152578, ENSG00000135973, ENSG00000114013, ENSG00000203710, ENSG00000117322, ENSG00000154928, ENSG00000183185, ENSG00000163394, ENSG00000085511, ENSG00000036828, ENSG00000188558, ENSG00000279301, ENSG00000236032, ENSG00000142677	GPR45,OR2T12,OR14C36,OR2T34,OR2T10,OR2T4,OR2T11,CR1,CR2,ADRA2A,ADRA2C,IFNLR1,APLNR,GABRR3,EPHB1,OR2T6,OR2M4,OR5H1,OR2T1,GRIA4,GRM3,OR2T3,OR2T29,OR2T33,OR2M7,OR2G6,OR2T2,OR2T5,OR5H14,OR5H15,SMAD5,MAP3K4,P2RX3,PLCE1,ANGPT4,PTPRE,IL22RA1,RGS12,MAPKAPK3,OR5H6,OR5AC2,CASR,PPFIA1,CCKAR,CD86,CD44
DL-vs-C	C	D	L	0.5	GOTERM	GO:0070325~lipoprotein particle receptor binding	15.2615	0.00027318	0.010879	ENSG00000118137, ENSG00000110243, ENSG00000110245, ENSG00000163956, ENSG00000067715	APOA5,APOA1,APOC3,LRPAP1,SYT1
DL-vs-C	C	D	L	0.5	KEGG	hsa00830:Retinol metabolism	7.36949	0.000323179	0.0101478	ENSG00000196616, ENSG00000248144, ENSG00000172955, ENSG00000198099, ENSG00000197894, ENSG00000196344, ENSG00000187758	ADH1A,ADH1B,ADH1C,ADH4,ADH5,ADH6,ADH7
DL-vs-C	C	D	L	0.5	KEGG	hsa00010:Glycolysis / Gluconeogenesis	6.48955	0.000645837	0.0168994	ENSG00000196616, ENSG00000248144, ENSG00000172955, ENSG00000198099, ENSG00000197894, ENSG00000196344, ENSG00000187758	ADH1A,ADH1B,ADH1C,ADH4,ADH5,ADH6,ADH7
DL-vs-C	C	D	L	0.5	KEGG	hsa00980:Metabolism of xenobiotics by cytochrome P450	6.30145	0.000756125	0.0169588	ENSG00000196616, ENSG00000248144, ENSG00000172955, ENSG00000198099, ENSG00000197894, ENSG00000196344, ENSG00000187758	ADH1A,ADH1B,ADH1C,ADH4,ADH5,ADH6,ADH7
DL-vs-C	C	D	L	0.5	INTERPRO	IPR017994:P-type trefoil, chordata	62.2909	0.000756698	0.0232054	ENSG00000160182, ENSG00000160181, ENSG00000160180	TFF1,TFF2,TFF3
DL-vs-C	C	D	L	0.5	GOTERM	GO:0008289~lipid binding	2.19728	0.000817204	0.030736	ENSG00000131059, ENSG00000132965, ENSG00000213024, ENSG00000198099, ENSG00000197894, ENSG00000196344, ENSG00000110243, ENSG00000175920, ENSG00000110244, ENSG00000110245, ENSG00000067715, ENSG00000186190, ENSG00000186191, ENSG00000118137, ENSG00000167104, ENSG00000196814, ENSG00000125999, ENSG00000131050, ENSG00000160179, ENSG00000078898, ENSG00000183566, ENSG00000198183, ENSG00000019505	APOA5,ADH4,ADH5,BPIFB6,BPIFA3,ADH7,BPIFA2,BPIFB4,NUP62,ALOX5AP,DOK7,BPIFA4P,APOA1,APOA4,APOC3,BPIFB3,BPIFA1,SYT13,SYT1,BPIFB2,MVB12B,BPIFB1,ABCG1
DL-vs-C	C	D	L	0.5	KEGG	hsa05204:Chemical carcinogenesis	5.79733	0.00117595	0.023078	ENSG00000196616, ENSG00000248144, ENSG00000172955, ENSG00000198099, ENSG00000197894, ENSG00000196344, ENSG00000187758	ADH1A,ADH1B,ADH1C,ADH4,ADH5,ADH6,ADH7
DL-vs-C	C	D	L	0.5	GOTERM	GO:0043178~alcohol binding	5.85374	0.00121626	0.0433374	ENSG00000118137, ENSG00000198099, ENSG00000196344, ENSG00000160179, ENSG00000110243, ENSG00000110244, ENSG00000110245	APOA5,ADH4,ADH7,APOA1,APOA4,APOC3,ABCG1
DL-vs-C	C	D	L	0.5	INTERPRO	IPR000074:Apolipoprotein A1/A4/E	46.7182	0.00149739	0.0435033	ENSG00000118137, ENSG00000110243, ENSG00000110244	APOA5,APOA1,APOA4
DL-vs-C	C	D	L	0.5	INTERPRO	IPR000436:Sushi/SCR/CCP	6.92121	0.00168369	0.0464698	ENSG00000203710, ENSG00000117322, ENSG00000162804, ENSG00000197721, ENSG00000117335, ENSG00000149090	CR1,CR1L,CR2,PAMR1,SNED1,CD46
VL-vs-C	V	C	G	0.5	INTERPRO	IPR000157:Toll/interleukin-1 receptor homology (TIR) domain	43.9231	4.46319e-06	0.00101314	ENSG00000136869, ENSG00000115607, ENSG00000115604, ENSG00000115602, ENSG00000115598	TLR4,IL18RAP,IL1RL2,IL18R1,IL1RL1
VL-vs-C	V	C	G	0.5	INTERPRO	IPR015621:Interleukin-1 receptor family	83.0545	1.24555e-05	0.0014137	ENSG00000115607, ENSG00000115604, ENSG00000115602, ENSG00000115598	IL18RAP,IL1RL2,IL18R1,IL1RL1
VL-vs-C	V	C	G	0.5	INTERPRO	IPR004074:Interleukin-1 receptor, type I/II	114.2	0.000273076	0.0206628	ENSG00000115604, ENSG00000115602, ENSG00000115598	IL1RL2,IL18R1,IL1RL1
VL-vs-C	V	C	L	0.5	INTERPRO	IPR013158:APOBEC-like, N-terminal	47.012	5.97282e-11	3.07003e-08	ENSG00000244509, ENSG00000128383, ENSG00000128394, ENSG00000239713, ENSG00000111701, ENSG00000243811, ENSG00000179750, ENSG00000100298	APOBEC3A_B,APOBEC3D,APOBEC3H,APOBEC3A,APOBEC3F,APOBEC3C,APOBEC1,APOBEC3G,APOBEC3B
VL-vs-C	V	C	L	0.5	INTERPRO	IPR016192:APOBEC/CMP deaminase, zinc-binding	39.7794	3.02488e-10	7.77395e-08	ENSG00000244509, ENSG00000128383, ENSG00000128394, ENSG00000239713, ENSG00000111701, ENSG00000243811, ENSG00000179750, ENSG00000100298	APOBEC3A_B,APOBEC3D,APOBEC3H,APOBEC3A,APOBEC3F,APOBEC3C,APOBEC1,APOBEC3G,APOBEC3B
VL-vs-C	V	C	L	0.5	GOTERM	GO:0010529~negative regulation of transposition	51.1065	9.20477e-10	1.23743e-06	ENSG00000244509, ENSG00000128383, ENSG00000128394, ENSG00000239713, ENSG00000243811, ENSG00000179750, ENSG00000100298	APOBEC3A_B,APOBEC3D,APOBEC3H,APOBEC3A,APOBEC3F,APOBEC3C,APOBEC3G,APOBEC3B
VL-vs-C	V	C	L	0.5	GOTERM	GO:0045006~DNA deamination	51.1065	9.20477e-10	1.23743e-06	ENSG00000128383, ENSG00000128394, ENSG00000077348, ENSG00000239713, ENSG00000111701, ENSG00000243811, ENSG00000100298	APOBEC3A_B,APOBEC3D,APOBEC3H,APOBEC3A,APOBEC3F,APOBEC1,EXOSC5,APOBEC3G
VL-vs-C	V	C	L	0.5	GOTERM	GO:0010528~regulation of transposition	51.1065	9.20477e-10	1.23743e-06	ENSG00000244509, ENSG00000128383, ENSG00000128394, ENSG00000239713, ENSG00000243811, ENSG00000179750, ENSG00000100298	APOBEC3A_B,APOBEC3D,APOBEC3H,APOBEC3A,APOBEC3F,APOBEC3C,APOBEC3G,APOBEC3B
VL-vs-C	V	C	L	0.5	INTERPRO	IPR002125:CMP/dCMP deaminase, zinc-binding	32.3208	1.93826e-09	2.49067e-07	ENSG00000244509, ENSG00000128383, ENSG00000128394, ENSG00000239713, ENSG00000111701, ENSG00000243811, ENSG00000179750, ENSG00000100298	APOBEC3A_B,APOBEC3D,APOBEC3H,APOBEC3A,APOBEC3F,APOBEC3C,APOBEC1,APOBEC3G,APOBEC3B
VL-vs-C	V	C	L	0.5	INTERPRO	IPR016193:Cytidine deaminase-like	32.3208	1.93826e-09	2.49067e-07	ENSG00000244509, ENSG00000128383, ENSG00000128394, ENSG00000239713, ENSG00000111701, ENSG00000243811, ENSG00000179750, ENSG00000100298	APOBEC3A_B,APOBEC3D,APOBEC3H,APOBEC3A,APOBEC3F,APOBEC3C,APOBEC1,APOBEC3G,APOBEC3B
VL-vs-C	V	C	L	0.5	GOTERM	GO:0070383~DNA cytosine deamination	65.7083	4.54534e-09	4.58283e-06	ENSG00000128383, ENSG00000128394, ENSG00000239713, ENSG00000111701, ENSG00000243811, ENSG00000100298	APOBEC3A_B,APOBEC3D,APOBEC3H,APOBEC3A,APOBEC3F,APOBEC1,APOBEC3G
VL-vs-C	V	C	L	0.5	GOTERM	GO:0032196~transposition	38.3299	9.74559e-09	7.8608e-06	ENSG00000244509, ENSG00000128383, ENSG00000128394, ENSG00000239713, ENSG00000243811, ENSG00000179750, ENSG00000100298	APOBEC3A_B,APOBEC3D,APOBEC3H,APOBEC3A,APOBEC3F,APOBEC3C,APOBEC3G,APOBEC3B
VL-vs-C	V	C	L	0.5	GOTERM	GO:0004321~fatty-acyl-CoA synthase activity	56.9229	1.48992e-08	6.40679e-06	ENSG00000183747, ENSG00000183549, ENSG00000005187, ENSG00000173124, ENSG00000066813, ENSG00000166743	ACSM1,ACSM2A,ACSM6,ACSM2B,ACSM5,ACSM3
VL-vs-C	V	C	L	0.5	GOTERM	GO:0016814~hydrolase activity, acting on carbon-nitrogen (but not peptide) bonds, in cyclic amidines	17.5791	2.94749e-08	6.40679e-06	ENSG00000244509, ENSG00000196839, ENSG00000128383, ENSG00000128394, ENSG00000239713, ENSG00000111701, ENSG00000243811, ENSG00000179750, ENSG00000100298	ADA,APOBEC3A_B,APOBEC3D,APOBEC3H,APOBEC3A,APOBEC3F,APOBEC3C,APOBEC1,APOBEC3G,APOBEC3B
VL-vs-C	V	C	L	0.5	GOTERM	GO:0047760~butyrate-CoA ligase activity	49.8075	3.92453e-08	6.40679e-06	ENSG00000183747, ENSG00000183549, ENSG00000005187, ENSG00000173124, ENSG00000066813, ENSG00000166743	ACSM1,ACSM2A,ACSM6,ACSM2B,ACSM5,ACSM3
VL-vs-C	V	C	L	0.5	GOTERM	GO:0003996~acyl-CoA ligase activity	49.8075	3.92453e-08	6.40679e-06	ENSG00000183747, ENSG00000183549, ENSG00000005187, ENSG00000173124, ENSG00000066813, ENSG00000166743	ACSM1,ACSM2A,ACSM6,ACSM2B,ACSM5,ACSM3
VL-vs-C	V	C	L	0.5	GOTERM	GO:0046087~cytidine metabolic process	43.8056	9.19558e-08	4.63572e-05	ENSG00000244509, ENSG00000128383, ENSG00000128394, ENSG00000239713, ENSG00000111701, ENSG00000100298	APOBEC3A_B,APOBEC3H,APOBEC3A,APOBEC3F,APOBEC3C,APOBEC1,APOBEC3G
VL-vs-C	V	C	L	0.5	GOTERM	GO:0009972~cytidine deamination	43.8056	9.19558e-08	4.63572e-05	ENSG00000244509, ENSG00000128383, ENSG00000128394, ENSG00000239713, ENSG00000111701, ENSG00000100298	APOBEC3A_B,APOBEC3H,APOBEC3A,APOBEC3F,APOBEC3C,APOBEC1,APOBEC3G
VL-vs-C	V	C	L	0.5	GOTERM	GO:0006216~cytidine catabolic process	43.8056	9.19558e-08	4.63572e-05	ENSG00000244509, ENSG00000128383, ENSG00000128394, ENSG00000239713, ENSG00000111701, ENSG00000100298	APOBEC3A_B,APOBEC3H,APOBEC3A,APOBEC3F,APOBEC3C,APOBEC1,APOBEC3G
VL-vs-C	V	C	L	0.5	INTERPRO	IPR003054:Type II keratin	19.153	1.30138e-07	1.33782e-05	ENSG00000205426, ENSG00000161849, ENSG00000135480, ENSG00000135443, ENSG00000161850, ENSG00000170442, ENSG00000170523, ENSG00000167767	KRT80,KRT7,KRT81,KRT82,KRT83,KRT84,KRT85,KRT86
VL-vs-C	V	C	L	0.5	GOTERM	GO:0046133~pyrimidine ribonucleoside catabolic process	35.8409	3.28893e-07	0.000147381	ENSG00000244509, ENSG00000128383, ENSG00000128394, ENSG00000239713, ENSG00000111701, ENSG00000100298	APOBEC3A_B,APOBEC3H,APOBEC3A,APOBEC3F,APOBEC3C,APOBEC1,APOBEC3G
VL-vs-C	V	C	L	0.5	GOTERM	GO:0016405~CoA-ligase activity	28.4614	1.30327e-06	0.000162033	ENSG00000183747, ENSG00000183549, ENSG00000005187, ENSG00000173124, ENSG00000066813, ENSG00000166743	ACSM1,ACSM2A,ACSM6,ACSM2B,ACSM5,ACSM3
VL-vs-C	V	C	L	0.5	GOTERM	GO:0016408~C-acyltransferase activity	18.5948	1.48882e-06	0.000162033	ENSG00000183747, ENSG00000183549, ENSG00000172296, ENSG00000005187, ENSG00000173124, ENSG00000066813, ENSG00000166743	ACSM1,ACSM2A,ACSM6,ACSM2B,ACSM5,SPTLC3,ACSM3
VL-vs-C	V	C	L	0.5	GOTERM	GO:0004126~cytidine deaminase activity	41.5063	3.29184e-06	0.000307082	ENSG00000128383, ENSG00000128394, ENSG00000239713, ENSG00000111701, ENSG00000100298	APOBEC3A_B,APOBEC3H,APOBEC3A,APOBEC3F,APOBEC1,APOBEC3G
VL-vs-C	V	C	L	0.5	GOTERM	GO:0042454~ribonucleoside catabolic process	15.3319	4.98201e-06	0.00200924	ENSG00000244509, ENSG00000196839, ENSG00000128383, ENSG00000128394, ENSG00000239713, ENSG00000111701, ENSG00000100298	ADA,APOBEC3A_B,APOBEC3H,APOBEC3A,APOBEC3F,APOBEC3C,APOBEC1,APOBEC3G
VL-vs-C	V	C	L	0.5	GOTERM	GO:0019239~deaminase activity	14.087	8.42147e-06	0.000687402	ENSG00000196839, ENSG00000128383, ENSG00000128394, ENSG00000239713, ENSG00000111701, ENSG00000179750, ENSG00000100298	ADA,APOBEC3A_B,APOBEC3H,APOBEC3A,APOBEC3F,APOBEC1,APOBEC3G,APOBEC3B
VL-vs-C	V	C	L	0.5	GOTERM	GO:0072529~pyrimidine-containing compound catabolic process	13.5282	1.07263e-05	0.00393265	ENSG00000119711, ENSG00000244509, ENSG00000128383, ENSG00000128394, ENSG00000239713, ENSG00000111701, ENSG00000100298	APOBEC3A_B,APOBEC3H,APOBEC3A,APOBEC3F,APOBEC3C,APOBEC1,ALDH6A1,APOBEC3G
VL-vs-C	V	C	L	0.5	GOTERM	GO:0015645~fatty acid ligase activity	18.9743	1.21568e-05	0.000882043	ENSG00000183747, ENSG00000183549, ENSG00000005187, ENSG00000173124, ENSG00000066813, ENSG00000166743	ACSM1,ACSM2A,ACSM6,ACSM2B,ACSM5,ACSM3
VL-vs-C	V	C	L	0.5	GOTERM	GO:0046135~pyrimidine nucleoside catabolic process	18.7738	1.27961e-05	0.00430056	ENSG00000244509, ENSG00000128383, ENSG00000128394, ENSG00000239713, ENSG00000111701, ENSG00000100298	APOBEC3A_B,APOBEC3H,APOBEC3A,APOBEC3F,APOBEC3C,APOBEC1,APOBEC3G
VL-vs-C	V	C	L	0.5	GOTERM	GO:0009164~nucleoside catabolic process	11.2185	3.28195e-05	0.0100996	ENSG00000244509, ENSG00000196839, ENSG00000128383, ENSG00000128394, ENSG00000239713, ENSG00000111701, ENSG00000100298	ADA,APOBEC3A_B,APOBEC3H,APOBEC3A,APOBEC3F,APOBEC3C,APOBEC1,APOBEC3G
VL-vs-C	V	C	L	0.5	GOTERM	GO:0006304~DNA modification	7.125	3.66962e-05	0.0100996	ENSG00000244509, ENSG00000128383, ENSG00000128394, ENSG00000077348, ENSG00000239713, ENSG00000111701, ENSG00000243811, ENSG00000187569, ENSG00000100298	APOBEC3A_B,APOBEC3D,APOBEC3H,APOBEC3A,APOBEC3F,APOBEC3C,APOBEC1,DPPA3,EXOSC5,APOBEC3G
VL-vs-C	V	C	L	0.5	GOTERM	GO:0016878~acid-thiol ligase activity	15.3254	3.69643e-05	0.00241377	ENSG00000183747, ENSG00000183549, ENSG00000005187, ENSG00000173124, ENSG00000066813, ENSG00000166743	ACSM1,ACSM2A,ACSM6,ACSM2B,ACSM5,ACSM3
VL-vs-C	V	C	L	0.5	GOTERM	GO:0002252~immune effector process	2.58287	3.75636e-05	0.0100996	ENSG00000129465, ENSG00000244509, ENSG00000128394, ENSG00000239713, ENSG00000243811, ENSG00000049245, ENSG00000008438, ENSG00000171522, ENSG00000196839, ENSG00000100448, ENSG00000122574, ENSG00000128383, ENSG00000077348, ENSG00000105329, ENSG00000111701, ENSG00000179750, ENSG00000138623, ENSG00000134321, ENSG00000168040, ENSG00000118640, ENSG00000079112, ENSG00000184374, ENSG00000163932, ENSG00000100453, ENSG00000100298	ADA,APOBEC3A_B,CDH17,COLEC10,RIPK3,APOBEC3D,CTSG,APOBEC3H,APOBEC3A,APOBEC3F,APOBEC3C,GZMB,APOBEC1,PRKCD,EXOSC5,PTGER4,APOBEC3G,WIPF3,TGFB1,SEMA7A,VAMP8,FADD,PGLYRP1,RSAD2,VAMP3,APOBEC3B
VL-vs-C	V	C	L	0.5	GOTERM	GO:1901658~glycosyl compound catabolic process	9.78635	7.26496e-05	0.0183122	ENSG00000244509, ENSG00000196839, ENSG00000128383, ENSG00000128394, ENSG00000239713, ENSG00000111701, ENSG00000100298	ADA,APOBEC3A_B,APOBEC3H,APOBEC3A,APOBEC3F,APOBEC3C,APOBEC1,APOBEC3G
VL-vs-C	V	C	L	0.5	GOTERM	GO:0045071~negative regulation of viral genome replication	9.58247	8.1986e-05	0.01945	ENSG00000244509, ENSG00000128383, ENSG00000128394, ENSG00000239713, ENSG00000243811, ENSG00000134321, ENSG00000100298	APOBEC3A_B,APOBEC3D,APOBEC3H,APOBEC3A,APOBEC3F,APOBEC3C,APOBEC3G,RSAD2
VL-vs-C	V	C	L	0.5	INTERPRO	IPR000873:AMP-dependent synthetase/ligase	12.9283	8.70166e-05	0.00745442	ENSG00000183747, ENSG00000183549, ENSG00000005187, ENSG00000173124, ENSG00000066813, ENSG00000166743	ACSM1,ACSM2A,ACSM6,ACSM2B,ACSM5,ACSM3
VL-vs-C	V	C	L	0.5	GOTERM	GO:0046131~pyrimidine ribonucleoside metabolic process	12.7177	9.44176e-05	0.0211548	ENSG00000244509, ENSG00000128383, ENSG00000128394, ENSG00000239713, ENSG00000111701, ENSG00000100298	APOBEC3A_B,APOBEC3H,APOBEC3A,APOBEC3F,APOBEC3C,APOBEC1,APOBEC3G
VL-vs-C	V	C	L	0.5	GOTERM	GO:0016746~transferase activity, transferring acyl groups	3.74895	9.74892e-05	0.00578732	ENSG00000124491, ENSG00000183747, ENSG00000183549, ENSG00000196284, ENSG00000172296, ENSG00000179583, ENSG00000171320, ENSG00000173124, ENSG00000066813, ENSG00000134014, ENSG00000088766, ENSG00000005187, ENSG00000100344, ENSG00000166743	ACSM1,ACSM2A,ACSM6,ESCO2,F13A1,ACSM2B,CIITA,CRLS1,ACSM5,ELP3,SPTLC3,ACSM3,PNPLA3,SUPT3H
VL-vs-C	V	C	L	0.5	GOTERM	GO:0045869~negative regulation of single stranded viral RNA replication via double stranded DNA intermediate	37.5476	0.000115024	0.0244153	ENSG00000128394, ENSG00000239713, ENSG00000243811, ENSG00000100298	APOBEC3D,APOBEC3H,APOBEC3F,APOBEC3G
VL-vs-C	V	C	L	0.5	INTERPRO	IPR001664:Intermediate filament protein	6.98827	0.000142337	0.00894331	ENSG00000205426, ENSG00000161849, ENSG00000135480, ENSG00000135443, ENSG00000161850, ENSG00000170442, ENSG00000170523, ENSG00000167767	KRT80,KRT7,KRT81,KRT82,KRT83,KRT84,KRT85,KRT86
VL-vs-C	V	C	L	0.5	GOTERM	GO:0072527~pyrimidine-containing compound metabolic process	6.91667	0.000151169	0.0304833	ENSG00000119711, ENSG00000134326, ENSG00000244509, ENSG00000128383, ENSG00000128394, ENSG00000239713, ENSG00000111701, ENSG00000100298	APOBEC3A_B,CMPK2,APOBEC3H,APOBEC3A,APOBEC3F,APOBEC3C,APOBEC1,ALDH6A1,APOBEC3G
VL-vs-C	V	C	L	0.5	GOTERM	GO:0080111~DNA demethylation	17.2917	0.00016671	0.0320162	ENSG00000244509, ENSG00000128383, ENSG00000128394, ENSG00000111701, ENSG00000187569	APOBEC3A_B,APOBEC3A,APOBEC3F,APOBEC3C,APOBEC1,DPPA3
VL-vs-C	V	C	L	0.5	INTERPRO	IPR025110:Domain of unknown function DUF4009	17.0109	0.000178102	0.00894331	ENSG00000183747, ENSG00000183549, ENSG00000005187, ENSG00000066813, ENSG00000166743	ACSM1,ACSM2A,ACSM2B,ACSM5,ACSM3
VL-vs-C	V	C	L	0.5	INTERPRO	IPR001557:L-lactate/malate dehydrogenase	32.3208	0.000191394	0.00894331	ENSG00000166796, ENSG00000151116, ENSG00000134333, ENSG00000166800	LDHAL6A,LDHA,LDHC,UEVLD
VL-vs-C	V	C	L	0.5	INTERPRO	IPR022383:Lactate/malate dehydrogenase, C-terminal	32.3208	0.000191394	0.00894331	ENSG00000166796, ENSG00000151116, ENSG00000134333, ENSG00000166800	LDHAL6A,LDHA,LDHC,UEVLD
VL-vs-C	V	C	L	0.5	INTERPRO	IPR001236:Lactate/malate dehydrogenase, N-terminal	32.3208	0.000191394	0.00894331	ENSG00000166796, ENSG00000151116, ENSG00000134333, ENSG00000166800	LDHAL6A,LDHA,LDHC,UEVLD
VL-vs-C	V	C	L	0.5	GOTERM	GO:0006952~defense response	1.8476	0.000247018	0.0452829	ENSG00000244509, ENSG00000049249, ENSG00000147571, ENSG00000128394, ENSG00000239713, ENSG00000179583, ENSG00000243811, ENSG00000049245, ENSG00000008438, ENSG00000112149, ENSG00000198129, ENSG00000171522, ENSG00000196839, ENSG00000100968, ENSG00000100448, ENSG00000169344, ENSG00000168078, ENSG00000092009, ENSG00000167601, ENSG00000177575, ENSG00000019169, ENSG00000198178, ENSG00000128383, ENSG00000077348, ENSG00000178287, ENSG00000105329, ENSG00000111701, ENSG00000179750, ENSG00000138623, ENSG00000134321, ENSG00000168040, ENSG00000115523, ENSG00000170323, ENSG00000118640, ENSG00000171711, ENSG00000003393, ENSG00000163932, ENSG00000100453, ENSG00000100298	ADA,APOBEC3A_B,GNLY,CMA1,CRH,APOBEC3D,CTSG,APOBEC3H,DEFB4A,CLEC4C,APOBEC3A,APOBEC3F,FABP4,APOBEC3C,GZMB,APOBEC1,TNFRSF9,CIITA,NFATC4,DEFB107B,AXL,PRKCD,PBK,EXOSC5,PTGER4,ALS2,APOBEC3G,SPAG11A,TGFB1,UMOD,SEMA7A,VAMP8,MARCO,FADD,PGLYRP1,RSAD2,CD83,CD163,VAMP3,APOBEC3B
VL-vs-C	V	C	L	0.5	GOTERM	GO:0045091~regulation of single stranded viral RNA replication via double stranded DNA intermediate	29.2037	0.000269914	0.0473288	ENSG00000128394, ENSG00000239713, ENSG00000243811, ENSG00000100298	APOBEC3D,APOBEC3H,APOBEC3F,APOBEC3G
VL-vs-C	V	C	L	0.5	GOTERM	GO:0016877~ligase activity, forming carbon-sulfur bonds	10.2169	0.000276061	0.0150223	ENSG00000183747, ENSG00000183549, ENSG00000005187, ENSG00000173124, ENSG00000066813, ENSG00000166743	ACSM1,ACSM2A,ACSM6,ACSM2B,ACSM5,ACSM3
VL-vs-C	V	C	L	0.5	INTERPRO	IPR015955:Lactate dehydrogenase/glycoside hydrolase, family 4, C-terminal	28.7296	0.000283822	0.012157	ENSG00000166796, ENSG00000151116, ENSG00000134333, ENSG00000166800	LDHAL6A,LDHA,LDHC,UEVLD
VL-vs-C	V	C	L	0.5	GOTERM	GO:0016810~hydrolase activity, acting on carbon-nitrogen (but not peptide) bonds	4.61181	0.000324072	0.0162784	ENSG00000244509, ENSG00000196839, ENSG00000128383, ENSG00000128394, ENSG00000239713, ENSG00000111701, ENSG00000243811, ENSG00000179750, ENSG00000008438, ENSG00000100298	ADA,APOBEC3A_B,APOBEC3D,APOBEC3H,APOBEC3A,APOBEC3F,APOBEC3C,APOBEC1,APOBEC3G,PGLYRP1,APOBEC3B
VL-vs-C	V	C	L	0.5	INTERPRO	IPR018039:Intermediate filament protein, conserved site	7.41788	0.000345624	0.0136654	ENSG00000205426, ENSG00000161849, ENSG00000135480, ENSG00000135443, ENSG00000161850, ENSG00000170442, ENSG00000170523	KRT7,KRT81,KRT82,KRT83,KRT84,KRT85,KRT86
VL-vs-C	V	C	L	0.5	GOTERM	GO:0016747~transferase activity, transferring acyl groups other than amino-acyl groups	3.75906	0.000364533	0.0170028	ENSG00000183747, ENSG00000183549, ENSG00000196284, ENSG00000088766, ENSG00000172296, ENSG00000005187, ENSG00000171320, ENSG00000100344, ENSG00000173124, ENSG00000066813, ENSG00000166743, ENSG00000134014	ACSM1,ACSM2A,ACSM6,ESCO2,ACSM2B,CRLS1,ACSM5,ELP3,SPTLC3,ACSM3,PNPLA3,SUPT3H
VL-vs-C	V	C	L	0.5	INTERPRO	IPR020845:AMP-binding, conserved site	12.4311	0.000631099	0.0231703	ENSG00000183747, ENSG00000183549, ENSG00000005187, ENSG00000066813, ENSG00000166743	ACSM1,ACSM2A,ACSM2B,ACSM5,ACSM3
VL-vs-C	V	C	L	0.5	GOTERM	GO:0047844~deoxycytidine deaminase activity	66.41	0.000665095	0.0289538	ENSG00000128383, ENSG00000239713, ENSG00000179750	APOBEC3A_B,APOBEC3A,APOBEC3G,APOBEC3B
VL-vs-C	C	V	L	0.5	INTERPRO	IPR017942:Lipid-binding serum glycoprotein, N-terminal	50.4648	1.30555e-12	6.44943e-10	ENSG00000167104, ENSG00000131059, ENSG00000125999, ENSG00000131050, ENSG00000078898, ENSG00000183566, ENSG00000198183, ENSG00000186190, ENSG00000186191	BPIFB6,BPIFA3,BPIFA2,BPIFB4,BPIFA4P,BPIFB3,BPIFA1,BPIFB2,BPIFB1
VL-vs-C	C	V	L	0.5	INTERPRO	IPR017943:Bactericidal permeability-increasing protein, alpha/beta domain	48.5957	6.06453e-11	1.49794e-08	ENSG00000167104, ENSG00000131059, ENSG00000125999, ENSG00000131050, ENSG00000078898, ENSG00000198183, ENSG00000186190, ENSG00000186191	BPIFB6,BPIFA3,BPIFA2,BPIFB4,BPIFB3,BPIFA1,BPIFB2,BPIFB1
VL-vs-C	C	V	L	0.5	INTERPRO	IPR008996:Cytokine, IL-1-like	22.089	4.11816e-10	6.78124e-08	ENSG00000197381, ENSG00000125571, ENSG00000136697, ENSG00000136696, ENSG00000136695, ENSG00000136694, ENSG00000111241, ENSG00000136689, ENSG00000136688, ENSG00000118972	ADARB1,FGF6,IL36RN,IL36B,IL37,IL36A,IL1RN,IL36G,FGF23,IL1F10
VL-vs-C	C	V	L	0.5	GOTERM	GO:0005149~interleukin-1 receptor binding	35.2711	2.01933e-08	1.43373e-05	ENSG00000125571, ENSG00000136697, ENSG00000136696, ENSG00000136695, ENSG00000136694, ENSG00000136689, ENSG00000136688	IL36RN,IL36B,IL37,IL36A,IL1RN,IL36G,IL1F10
VL-vs-C	C	V	L	0.5	INTERPRO	IPR000975:Interleukin-1	48.5957	5.4926e-08	6.78336e-06	ENSG00000125571, ENSG00000136697, ENSG00000136695, ENSG00000136694, ENSG00000136689, ENSG00000136688	IL36RN,IL37,IL36A,IL1RN,IL36G,IL1F10
VL-vs-C	C	V	L	0.5	INTERPRO	IPR003297:Interleukin-1 receptor antagonist / Interleukin-36	72.8936	1.67909e-07	1.65894e-05	ENSG00000125571, ENSG00000136697, ENSG00000136695, ENSG00000136689, ENSG00000136688	IL36RN,IL37,IL1RN,IL36G,IL1F10
VL-vs-C	C	V	L	0.5	INTERPRO	IPR001124:Lipid-binding serum glycoprotein, C-terminal	40.4965	4.05254e-06	0.000333659	ENSG00000167104, ENSG00000125999, ENSG00000078898, ENSG00000186190, ENSG00000186191	BPIFB6,BPIFB4,BPIFB3,BPIFB2,BPIFB1
VL-vs-C	C	V	L	0.5	GOTERM	GO:0005576~extracellular region	1.47712	2.80024e-05	0.00740193	ENSG00000130635, ENSG00000130558, ENSG00000136697, ENSG00000242221, ENSG00000136696, ENSG00000136695, ENSG00000136694, ENSG00000149090, ENSG00000154764, ENSG00000173369, ENSG00000263761, ENSG00000145536, ENSG00000115594, ENSG00000115590, ENSG00000170848, ENSG00000102924, ENSG00000167244, ENSG00000085741, ENSG00000166033, ENSG00000136250, ENSG00000078898, ENSG00000085265, ENSG00000163520, ENSG00000129965, ENSG00000198183, ENSG00000131059, ENSG00000066230, ENSG00000160339, ENSG00000125571, ENSG00000165828, ENSG00000113648, ENSG00000141959, ENSG00000173372, ENSG00000120915, ENSG00000186190, ENSG00000186191, ENSG00000254647, ENSG00000160182, ENSG00000160181, ENSG00000160180, ENSG00000160185, ENSG00000131050, ENSG00000160223, ENSG00000149124, ENSG00000183566, ENSG00000182752, ENSG00000163377, ENSG00000164742, ENSG00000221826, ENSG00000178597, ENSG00000107679, ENSG00000177103, ENSG00000026508, ENSG00000122194, ENSG00000187908, ENSG00000243130, ENSG00000119147, ENSG00000240583, ENSG00000118972, ENSG00000115652, ENSG00000167104, ENSG00000196814, ENSG00000221990, ENSG00000144746, ENSG00000114480, ENSG00000221878, ENSG00000163421, ENSG00000068383, ENSG00000182700, ENSG00000127884, ENSG00000130147, ENSG00000266524, ENSG00000133216, ENSG00000198670, ENSG00000156113, ENSG00000159189, ENSG00000111241, ENSG00000269113, ENSG00000178602, ENSG00000136689, ENSG00000158458, ENSG00000136688, ENSG00000110274, ENSG00000231924, ENSG00000144810, ENSG00000125999, ENSG00000124467, ENSG00000146674, ENSG00000213071, ENSG00000144410, ENSG00000146678	GLYAT,OLFM1,ARL6IP5,ADCY1,EXOC3-AS1,PRAP1,BPIFB6,BPIFA3,COL5A1,COL8A1,CPO,BPIFA2,BPIFB4,OTOS,FAM19A4,ADAMTS16,DMBT1,ECHS1,EPHB2,EPHX2,FBLN2,FCN1,FCN2,FGF6,CEP164,ICOSLG,SH3BP4,PAMR1,GBE1,IL36RN,GDF2,GDF10,IL36B,IL37,IL36A,AOAH,BPIFA4P,IGF2,IGFBP1,IGFBP3,IL1R1,IL1RN,AQP1,BPIFB3,INS,INPP5A,KCNMA1,TRABD2B,LPA,PSG8,IGIP,PAPPA,BPIFA1,PFKL,UBASH3A,PLG,IL36G,HTRA1,PSG1,PSG2,PSG3,PSG6,PSG7,PSG11,DSCAML1,PLEKHA1,PROK2,SLC9A3,TFF1,TFF2,TFF3,C1QA,C1QB,C1QC,INS-IGF2,WNT7A,WNT11,PSAPL1,IL1R2,UXS1,BPIFB2,LPAL2,FGF23,C2orf40,IL1F10,CBLN1,MVB12B,BPIFB1,NRG2,H2AFY,CD44
VL-vs-C	C	V	L	0.5	GOTERM	GO:0005615~extracellular space	2.03926	3.21125e-05	0.00740193	ENSG00000178597, ENSG00000177103, ENSG00000130558, ENSG00000122194, ENSG00000187908, ENSG00000136697, ENSG00000136696, ENSG00000136695, ENSG00000136694, ENSG00000119147, ENSG00000173369, ENSG00000154764, ENSG00000118972, ENSG00000263761, ENSG00000167244, ENSG00000085741, ENSG00000166033, ENSG00000078898, ENSG00000198183, ENSG00000266524, ENSG00000160339, ENSG00000125571, ENSG00000198670, ENSG00000173372, ENSG00000159189, ENSG00000111241, ENSG00000136689, ENSG00000158458, ENSG00000136688, ENSG00000110274, ENSG00000254647, ENSG00000160182, ENSG00000160181, ENSG00000160180, ENSG00000125999, ENSG00000146674, ENSG00000182752, ENSG00000144410, ENSG00000146678	OLFM1,CPO,DMBT1,FCN2,FGF6,CEP164,IL36RN,GDF2,GDF10,IL36B,IL37,IL36A,IGF2,IGFBP1,IGFBP3,IL1RN,INS,LPA,PAPPA,BPIFA1,PLG,IL36G,HTRA1,DSCAML1,TFF1,TFF2,TFF3,C1QA,C1QB,C1QC,WNT7A,WNT11,PSAPL1,BPIFB2,FGF23,C2orf40,IL1F10,BPIFB1,NRG2
VL-vs-C	C	V	L	0.5	GOTERM	GO:0070851~growth factor receptor binding	5.59859	7.45847e-05	0.0264776	ENSG00000115594, ENSG00000125571, ENSG00000136697, ENSG00000136696, ENSG00000136695, ENSG00000136694, ENSG00000111241, ENSG00000136689, ENSG00000136688, ENSG00000118972	FGF6,IL36RN,IL36B,IL37,IL36A,IL1R1,IL1RN,IL36G,FGF23,IL1F10
VL-vs-C	C	V	L	0.5	INTERPRO	IPR008160:Collagen triple helix repeat	7.67301	7.96481e-05	0.00562088	ENSG00000144810, ENSG00000160339, ENSG00000130635, ENSG00000173372, ENSG00000168077, ENSG00000159189, ENSG00000085265, ENSG00000173369	COL5A1,COL8A1,FCN1,FCN2,SCARA3,C1QA,C1QB,C1QC
VL-vs-C	C	V	L	0.5	GOTERM	GO:0019966~interleukin-1 binding	31.3521	0.000218805	0.0491843	ENSG00000115594, ENSG00000115590, ENSG00000136695, ENSG00000136689	IL36RN,IL1R1,IL1RN,IL1R2
VL-vs-C	C	V	L	0.5	GOTERM	GO:0004252~serine-type endopeptidase activity	4.24024	0.000277095	0.0491843	ENSG00000160339, ENSG00000198670, ENSG00000122194, ENSG00000173372, ENSG00000166033, ENSG00000160183, ENSG00000159189, ENSG00000085265, ENSG00000151651, ENSG00000149090, ENSG00000173369	ADAM8,FCN1,FCN2,PAMR1,LPA,PLG,HTRA1,TMPRSS3,C1QA,C1QB,C1QC
VL-vs-C	C	V	L	0.5	INTERPRO	IPR017994:P-type trefoil, chordata	72.8936	0.000552413	0.0341115	ENSG00000160182, ENSG00000160181, ENSG00000160180	TFF1,TFF2,TFF3
VL-vs-C	C	V	L	0.5	INTERPRO	IPR001073:Complement C1q protein	11.757	0.000799177	0.0438659	ENSG00000144810, ENSG00000102924, ENSG00000173372, ENSG00000159189, ENSG00000173369	COL8A1,C1QA,C1QB,C1QC,CBLN1
DG-vs-VG	D	V	G	0.6	INTERPRO	IPR013164:Cadherin, N-terminal	17.0025	1.62111e-14	8.6405e-12	ENSG00000081818, ENSG00000113209, ENSG00000113248, ENSG00000113205, ENSG00000197479, ENSG00000112852, ENSG00000113211, ENSG00000113212, ENSG00000187372, ENSG00000120324, ENSG00000171815, ENSG00000120327, ENSG00000120328, ENSG00000146001, ENSG00000120322, ENSG00000272674	PCDHB5,PCDHB1,PCDHB18P,PCDHB15,PCDHB14,PCDHB13,PCDHB12,PCDHB11,PCDHB10,PCDHB8,PCDHB7,PCDHB6,PCDHB4,PCDHB3,PCDHB2,PCDHB16
DG-vs-VG	D	V	G	0.6	INTERPRO	IPR020894:Cadherin conserved site	9.67114	9.41282e-11	2.50852e-08	ENSG00000081818, ENSG00000113209, ENSG00000113248, ENSG00000113205, ENSG00000197479, ENSG00000112852, ENSG00000113211, ENSG00000113212, ENSG00000187372, ENSG00000120324, ENSG00000171815, ENSG00000120327, ENSG00000120328, ENSG00000146001, ENSG00000120322, ENSG00000272674	PCDHB5,PCDHB1,PCDHB18P,PCDHB15,PCDHB14,PCDHB13,PCDHB12,PCDHB11,PCDHB10,PCDHB8,PCDHB7,PCDHB6,PCDHB4,PCDHB3,PCDHB2,PCDHB16
DG-vs-VG	D	V	G	0.6	INTERPRO	IPR002126:Cadherin	9.24696	1.80633e-10	3.09467e-08	ENSG00000081818, ENSG00000113209, ENSG00000113248, ENSG00000113205, ENSG00000197479, ENSG00000112852, ENSG00000113211, ENSG00000113212, ENSG00000187372, ENSG00000120324, ENSG00000171815, ENSG00000120327, ENSG00000120328, ENSG00000146001, ENSG00000120322, ENSG00000272674	PCDHB5,PCDHB1,PCDHB18P,PCDHB15,PCDHB14,PCDHB13,PCDHB12,PCDHB11,PCDHB10,PCDHB8,PCDHB7,PCDHB6,PCDHB4,PCDHB3,PCDHB2,PCDHB16
DG-vs-VG	D	V	G	0.6	INTERPRO	IPR015919:Cadherin-like	9.08753	2.32246e-10	3.09467e-08	ENSG00000081818, ENSG00000113209, ENSG00000113248, ENSG00000113205, ENSG00000197479, ENSG00000112852, ENSG00000113211, ENSG00000113212, ENSG00000187372, ENSG00000120324, ENSG00000171815, ENSG00000120327, ENSG00000120328, ENSG00000146001, ENSG00000120322, ENSG00000272674	PCDHB5,PCDHB1,PCDHB18P,PCDHB15,PCDHB14,PCDHB13,PCDHB12,PCDHB11,PCDHB10,PCDHB8,PCDHB7,PCDHB6,PCDHB4,PCDHB3,PCDHB2,PCDHB16
DG-vs-VG	D	V	G	0.6	GOTERM	GO:0016339~calcium-dependent cell-cell adhesion via plasma membrane cell adhesion molecules	22.8484	2.59046e-10	8.51225e-07	ENSG00000081818, ENSG00000187372, ENSG00000120324, ENSG00000113209, ENSG00000120327, ENSG00000113205, ENSG00000197479, ENSG00000112852, ENSG00000113211, ENSG00000272674	PCDHB5,PCDHB14,PCDHB13,PCDHB11,PCDHB10,PCDHB6,PCDHB4,PCDHB3,PCDHB2,PCDHB16
DG-vs-VG	D	V	G	0.6	INTERPRO	IPR013787:S100/CaBP-9k-type, calcium binding, subdomain	20.4469	7.99518e-09	8.52286e-07	ENSG00000215853, ENSG00000197915, ENSG00000160307, ENSG00000143536, ENSG00000159450, ENSG00000163191, ENSG00000143520, ENSG00000143631, ENSG00000182898	TCHHL1,RPTN,FLG,HRNR,FLG2,CRNN,S100A11,S100B,TCHH
DG-vs-VG	D	V	G	0.6	GOTERM	GO:0007156~homophilic cell adhesion via plasma membrane adhesion molecules	6.9292	1.02085e-08	1.67725e-05	ENSG00000081818, ENSG00000113209, ENSG00000113248, ENSG00000113205, ENSG00000197479, ENSG00000112852, ENSG00000113211, ENSG00000113212, ENSG00000187372, ENSG00000120324, ENSG00000171815, ENSG00000120327, ENSG00000120328, ENSG00000146001, ENSG00000120322, ENSG00000272674	PCDHB5,PCDHB1,PCDHB18P,PCDHB15,PCDHB14,PCDHB13,PCDHB12,PCDHB11,PCDHB10,PCDHB8,PCDHB7,PCDHB6,PCDHB4,PCDHB3,PCDHB2,PCDHB16
DG-vs-VG	D	V	G	0.6	GOTERM	GO:0098742~cell-cell adhesion via plasma-membrane adhesion molecules	5.39678	4.05015e-08	4.43626e-05	ENSG00000081818, ENSG00000113209, ENSG00000113248, ENSG00000113205, ENSG00000197479, ENSG00000112852, ENSG00000113211, ENSG00000113212, ENSG00000213937, ENSG00000187372, ENSG00000120324, ENSG00000171815, ENSG00000120327, ENSG00000120328, ENSG00000146001, ENSG00000184697, ENSG00000120322, ENSG00000272674	PCDHB5,PCDHB1,PCDHB18P,PCDHB15,PCDHB14,PCDHB13,PCDHB12,PCDHB11,PCDHB10,PCDHB8,PCDHB7,PCDHB6,PCDHB4,PCDHB3,PCDHB2,PCDHB16,CLDN6,CLDN9
DG-vs-VG	D	V	G	0.6	INTERPRO	IPR001751:S100/Calbindin-D9k, conserved site	18.4477	1.56879e-06	0.000139361	ENSG00000215853, ENSG00000197915, ENSG00000160307, ENSG00000159450, ENSG00000163191, ENSG00000143520, ENSG00000143631	RPTN,FLG,HRNR,FLG2,S100A11,S100B,TCHH
DG-vs-VG	D	V	G	0.6	GOTERM	GO:0005509~calcium ion binding	2.6289	8.26405e-06	0.00509065	ENSG00000160307, ENSG00000081818, ENSG00000008516, ENSG00000187091, ENSG00000197479, ENSG00000113211, ENSG00000113212, ENSG00000143536, ENSG00000187372, ENSG00000159450, ENSG00000171815, ENSG00000146001, ENSG00000143631, ENSG00000215853, ENSG00000113209, ENSG00000113248, ENSG00000113205, ENSG00000163191, ENSG00000112852, ENSG00000116711, ENSG00000197915, ENSG00000120324, ENSG00000086289, ENSG00000120327, ENSG00000120328, ENSG00000120322, ENSG00000143520, ENSG00000272674	RPTN,FLG,PCDHB5,PCDHB1,HRNR,FLG2,CRNN,PLA2G4A,PLCD1,PCDHB18P,EPDR1,PCDHB15,PCDHB14,PCDHB13,PCDHB12,PCDHB11,PCDHB10,PCDHB8,PCDHB7,PCDHB6,PCDHB4,PCDHB3,PCDHB2,PCDHB16,S100A11,S100B,MMP25,TCHH
DG-vs-VG	D	V	G	0.6	INTERPRO	IPR026086:Proline-rich protein	37.6484	0.00011433	0.00870543	ENSG00000251655, ENSG00000230657, ENSG00000121335, ENSG00000197870	PRB1,PRB3,PRB4,PRB2
DG-vs-VG	D	V	G	0.6	INTERPRO	IPR017970:Homeobox, conserved site	4.04878	0.000404506	0.0253384	ENSG00000128652, ENSG00000128709, ENSG00000115507, ENSG00000128714, ENSG00000165606, ENSG00000170178, ENSG00000174279, ENSG00000170166, ENSG00000128713, ENSG00000128710, ENSG00000175879	HOXD3,HOXD4,HOXD8,HOXD9,HOXD10,HOXD11,HOXD12,HOXD13,EVX2,OTX1,DRGX
DG-vs-VG	D	V	G	0.6	INTERPRO	IPR020479:Homeodomain, metazoa	5.85641	0.000427853	0.0253384	ENSG00000128652, ENSG00000128709, ENSG00000170178, ENSG00000174279, ENSG00000170166, ENSG00000128713, ENSG00000128710, ENSG00000175879	HOXD3,HOXD4,HOXD8,HOXD9,HOXD10,HOXD11,HOXD12,EVX2
DG-vs-VG	V	D	G	0.6	INTERPRO	IPR018073:Proteinase inhibitor I25, cystatin, conserved site	74.349	3.5277e-07	0.000110064	ENSG00000101439, ENSG00000170373, ENSG00000170367, ENSG00000101441, ENSG00000170369	CST1,CST2,CST3,CST4,CST5
DG-vs-VG	V	D	G	0.6	INTERPRO	IPR027214:Cystatin	55.7617	1.36216e-06	0.000212497	ENSG00000101439, ENSG00000170373, ENSG00000170367, ENSG00000101441, ENSG00000170369	CST1,CST2,CST3,CST4,CST5
DG-vs-VG	V	D	G	0.6	INTERPRO	IPR000010:Proteinase inhibitor I25, cystatin	39.3612	6.36372e-06	0.000661827	ENSG00000101439, ENSG00000170373, ENSG00000170367, ENSG00000101441, ENSG00000170369	CST1,CST2,CST3,CST4,CST5
DG-vs-VG	D	V	L	0.6	INTERPRO	IPR002494:High sulphur keratin-associated protein	12.6889	9.38851e-13	6.68462e-10	ENSG00000215455, ENSG00000215454, ENSG00000272804, ENSG00000212935, ENSG00000243489, ENSG00000241123, ENSG00000212933, ENSG00000187175, ENSG00000188155, ENSG00000205439, ENSG00000205445, ENSG00000189169, ENSG00000221864, ENSG00000187766, ENSG00000221859, ENSG00000221837	KRTAP12-2,KRTAP12-1,KRTAP10-10,KRTAP10-4,KRTAP10-6,KRTAP10-7,KRTAP10-9,KRTAP10-1,KRTAP10-11,KRTAP10-2,KRTAP10-5,KRTAP10-8,KRTAP10-3,KRTAP12-3,KRTAP12-4,KRTAP10-12
DG-vs-VG	D	V	L	0.6	GOTERM	GO:0005615~extracellular space	2.12113	6.56637e-09	1.8209e-06	ENSG00000108702, ENSG00000108700, ENSG00000183607, ENSG00000130558, ENSG00000136697, ENSG00000136696, ENSG00000170373, ENSG00000170054, ENSG00000136695, ENSG00000136694, ENSG00000172156, ENSG00000112761, ENSG00000173369, ENSG00000263761, ENSG00000101439, ENSG00000167244, ENSG00000085741, ENSG00000166033, ENSG00000100665, ENSG00000160339, ENSG00000125571, ENSG00000173372, ENSG00000164619, ENSG00000197249, ENSG00000228695, ENSG00000187483, ENSG00000254647, ENSG00000163217, ENSG00000108691, ENSG00000182752, ENSG00000186910, ENSG00000183844, ENSG00000165953, ENSG00000178597, ENSG00000127241, ENSG00000108688, ENSG00000177103, ENSG00000160349, ENSG00000122194, ENSG00000187908, ENSG00000159398, ENSG00000177706, ENSG00000198848, ENSG00000119147, ENSG00000118972, ENSG00000138131, ENSG00000188488, ENSG00000266524, ENSG00000198670, ENSG00000002726, ENSG00000181374, ENSG00000196136, ENSG00000159189, ENSG00000170367, ENSG00000111241, ENSG00000136689, ENSG00000170369, ENSG00000136688, ENSG00000110274, ENSG00000163359, ENSG00000123454, ENSG00000102854, ENSG00000101203, ENSG00000146674, ENSG00000144410, ENSG00000101441, ENSG00000146678	MSLN,OLFM1,CES1,SERPINA3,COL6A3,CPO,SERPINA12,CST1,CST2,CST3,CST4,CST5,DBH,BMPER,DMBT1,GKN2,CES5A,FCN2,FGF6,CEP164,SERPINA11,AOC1,IL36RN,GDF2,GDF10,IL36B,IL37,IL36A,BMP10,SERPINA9,IGF2,IGFBP1,IGFBP3,IL1RN,INS,SERPINA13P,LCN1,LPA,PAPPA,SERPINA5,CES1P1,SERPINA1,SERPINA4,PLG,FAM3B,IL36G,MASP1,HTRA1,FAM20C,DSCAML1,COL20A1,CCL1,CCL2,CCL7,CCL8,CCL11,CCL13,C1QA,C1QB,C1QC,WNT11,PSAPL1,FGF23,LOXL4,C2orf40,IL1F10,WISP3
DG-vs-VG	D	V	L	0.6	GOTERM	GO:0045095~keratin filament	7.0335	7.08523e-09	1.8209e-06	ENSG00000215455, ENSG00000215454, ENSG00000272804, ENSG00000212935, ENSG00000243489, ENSG00000241123, ENSG00000212933, ENSG00000187175, ENSG00000188155, ENSG00000205439, ENSG00000205445, ENSG00000189169, ENSG00000221864, ENSG00000187766, ENSG00000221859, ENSG00000221837	KRTAP12-2,KRTAP12-1,KRTAP10-10,KRTAP10-4,KRTAP10-6,KRTAP10-7,KRTAP10-9,KRTAP10-1,KRTAP10-11,KRTAP10-2,KRTAP10-5,KRTAP10-8,KRTAP10-3,KRTAP12-3,KRTAP12-4,KRTAP10-12
DG-vs-VG	D	V	L	0.6	INTERPRO	IPR008996:Cytokine, IL-1-like	12.9773	4.3362e-08	1.54369e-05	ENSG00000197381, ENSG00000125571, ENSG00000136697, ENSG00000136696, ENSG00000136695, ENSG00000136694, ENSG00000111241, ENSG00000136689, ENSG00000136688, ENSG00000118972	ADARB1,FGF6,IL36RN,IL36B,IL37,IL36A,IL1RN,IL36G,FGF23,IL1F10
DG-vs-VG	D	V	L	0.6	INTERPRO	IPR026271:PRAME family	24.9812	1.26247e-07	2.99626e-05	ENSG00000120952, ENSG00000239810, ENSG00000243073, ENSG00000116726, ENSG00000232423, ENSG00000187545, ENSG00000116721	PRAMEF10,PRAMEF12,PRAMEF4,PRAMEF13,PRAMEF11,PRAMEF6,PRAMEF1,PRAMEF2
DG-vs-VG	D	V	L	0.6	GOTERM	GO:0005149~interleukin-1 receptor binding	21.8022	3.53184e-07	0.000321044	ENSG00000125571, ENSG00000136697, ENSG00000136696, ENSG00000136695, ENSG00000136694, ENSG00000136689, ENSG00000136688	IL36RN,IL36B,IL37,IL36A,IL1RN,IL36G,IL1F10
DG-vs-VG	D	V	L	0.6	INTERPRO	IPR000975:Interleukin-1	28.55	7.80139e-07	0.000138865	ENSG00000125571, ENSG00000136697, ENSG00000136695, ENSG00000136694, ENSG00000136689, ENSG00000136688	IL36RN,IL37,IL36A,IL1RN,IL36G,IL1F10
DG-vs-VG	D	V	L	0.6	GOTERM	GO:0004866~endopeptidase inhibitor activity	4.49257	1.24298e-06	0.000560086	ENSG00000198670, ENSG00000160349, ENSG00000196136, ENSG00000170054, ENSG00000170373, ENSG00000197249, ENSG00000170367, ENSG00000170369, ENSG00000187483, ENSG00000188488, ENSG00000101439, ENSG00000163359, ENSG00000100665, ENSG00000101441, ENSG00000186910, ENSG00000101197, ENSG00000165953	SERPINA3,COL6A3,SERPINA12,CST1,CST2,CST3,CST4,CST5,SERPINA11,SERPINA9,SERPINA13P,LCN1,LPA,SERPINA5,SERPINA1,SERPINA4,BIRC7
DG-vs-VG	D	V	L	0.6	INTERPRO	IPR003297:Interleukin-1 receptor antagonist / Interleukin-36	42.825	1.42346e-06	0.000202701	ENSG00000125571, ENSG00000136697, ENSG00000136695, ENSG00000136689, ENSG00000136688	IL36RN,IL37,IL1RN,IL36G,IL1F10
DG-vs-VG	D	V	L	0.6	GOTERM	GO:0061135~endopeptidase regulator activity	4.36044	1.84847e-06	0.000560086	ENSG00000198670, ENSG00000160349, ENSG00000196136, ENSG00000170054, ENSG00000170373, ENSG00000197249, ENSG00000170367, ENSG00000170369, ENSG00000187483, ENSG00000188488, ENSG00000101439, ENSG00000163359, ENSG00000100665, ENSG00000101441, ENSG00000186910, ENSG00000101197, ENSG00000165953	SERPINA3,COL6A3,SERPINA12,CST1,CST2,CST3,CST4,CST5,SERPINA11,SERPINA9,SERPINA13P,LCN1,LPA,SERPINA5,SERPINA1,SERPINA4,BIRC7
DG-vs-VG	D	V	L	0.6	GOTERM	GO:0050909~sensory perception of taste	7.24059	2.41334e-06	0.00649964	ENSG00000188011, ENSG00000096433, ENSG00000213199, ENSG00000160349, ENSG00000175077, ENSG00000170373, ENSG00000070985, ENSG00000136514, ENSG00000101441, ENSG00000170369, ENSG00000127588	RTP1,CST1,CST2,CST4,RTP5,TRPM5,ITPR3,LCN1,GNG13,RTP4,ASIC3
DG-vs-VG	D	V	L	0.6	GOTERM	GO:0030414~peptidase inhibitor activity	4.2602	2.51147e-06	0.000570732	ENSG00000198670, ENSG00000160349, ENSG00000196136, ENSG00000170054, ENSG00000170373, ENSG00000197249, ENSG00000170367, ENSG00000170369, ENSG00000187483, ENSG00000188488, ENSG00000101439, ENSG00000163359, ENSG00000100665, ENSG00000101441, ENSG00000186910, ENSG00000101197, ENSG00000165953	SERPINA3,COL6A3,SERPINA12,CST1,CST2,CST3,CST4,CST5,SERPINA11,SERPINA9,SERPINA13P,LCN1,LPA,SERPINA5,SERPINA1,SERPINA4,BIRC7
DG-vs-VG	D	V	L	0.6	GOTERM	GO:0032501~multicellular organismal process	1.28369	2.83827e-06	0.00649964	ENSG00000149295, ENSG00000096433, ENSG00000106565, ENSG00000155850, ENSG00000130558, ENSG00000130559, ENSG00000263761, ENSG00000101439, ENSG00000122133, ENSG00000163923, ENSG00000122136, ENSG00000113648, ENSG00000173175, ENSG00000197249, ENSG00000171310, ENSG00000157103, ENSG00000197921, ENSG00000125533, ENSG00000236032, ENSG00000107521, ENSG00000082929, ENSG00000107679, ENSG00000124092, ENSG00000187908, ENSG00000249915, ENSG00000172893, ENSG00000136514, ENSG00000137288, ENSG00000243130, ENSG00000117598, ENSG00000182463, ENSG00000122592, ENSG00000108878, ENSG00000162739, ENSG00000174600, ENSG00000159189, ENSG00000132164, ENSG00000111241, ENSG00000198914, ENSG00000170369, ENSG00000011426, ENSG00000087258, ENSG00000123454, ENSG00000101204, ENSG00000146674, ENSG00000164488, ENSG00000078549, ENSG00000101441, ENSG00000182578, ENSG00000107731, ENSG00000130635, ENSG00000180176, ENSG00000242221, ENSG00000142182, ENSG00000071051, ENSG00000170373, ENSG00000174059, ENSG00000115590, ENSG00000142185, ENSG00000183695, ENSG00000117090, ENSG00000162510, ENSG00000127588, ENSG00000072832, ENSG00000113721, ENSG00000113722, ENSG00000198807, ENSG00000070886, ENSG00000122224, ENSG00000160224, ENSG00000073578, ENSG00000177103, ENSG00000160349, ENSG00000196549, ENSG00000118972, ENSG00000148824, ENSG00000188488, ENSG00000055118, ENSG00000233412, ENSG00000186866, ENSG00000133216, ENSG00000170162, ENSG00000078237, ENSG00000231924, ENSG00000197859, ENSG00000102854, ENSG00000132915, ENSG00000070985, ENSG00000010810, ENSG00000184677, ENSG00000105996, ENSG00000105997, ENSG00000149571, ENSG00000064201, ENSG00000157873, ENSG00000130396, ENSG00000145536, ENSG00000167325, ENSG00000170848, ENSG00000102924, ENSG00000160255, ENSG00000085265, ENSG00000105991, ENSG00000178586, ENSG00000164619, ENSG00000175077, ENSG00000161904, ENSG00000075461, ENSG00000120915, ENSG00000254647, ENSG00000233608, ENSG00000188011, ENSG00000152969, ENSG00000071539, ENSG00000164867, ENSG00000108691, ENSG00000221866, ENSG00000164742, ENSG00000178597, ENSG00000072840, ENSG00000122194, ENSG00000165959, ENSG00000177706, ENSG00000136352, ENSG00000164197, ENSG00000221996, ENSG00000095713, ENSG00000184489, ENSG00000221878, ENSG00000163421, ENSG00000075429, ENSG00000124256, ENSG00000066294, ENSG00000213199, ENSG00000266524, ENSG00000175894, ENSG00000114115, ENSG00000118263, ENSG00000196578, ENSG00000158258, ENSG00000162341, ENSG00000164889, ENSG00000103227, ENSG00000164885, ENSG00000162105, ENSG00000106004, ENSG00000106128, ENSG00000106006, ENSG00000197576, ENSG00000112367, ENSG00000136696, ENSG00000177606, ENSG00000136695, ENSG00000136694, ENSG00000172156, ENSG00000173369, ENSG00000182083, ENSG00000167244, ENSG00000085741, ENSG00000169783, ENSG00000166033, ENSG00000160293, ENSG00000183734, ENSG00000053918, ENSG00000076356, ENSG00000118245, ENSG00000163217, ENSG00000182752, ENSG00000256463, ENSG00000101463, ENSG00000109501, ENSG00000221826, ENSG00000036448, ENSG00000002933, ENSG00000231192, ENSG00000170430, ENSG00000240583, ENSG00000254636, ENSG00000170549, ENSG00000140382, ENSG00000230301, ENSG00000120899, ENSG00000178394, ENSG00000165643, ENSG00000198670, ENSG00000196136, ENSG00000005513, ENSG00000136327, ENSG00000178602, ENSG00000136689, ENSG00000185483, ENSG00000185002, ENSG00000125798, ENSG00000163359, ENSG00000101489, ENSG00000103546, ENSG00000165899	PDCD6,TSPAN32,LINC01587,CDK5,MSLN,HMG20A,OLFM1,CDX1,ADCY1,ADCY5,PTP4A3,CHRNA4,SLAMF6,RPL39L,ADCYAP1R1,MRGPRX2,TWIST2,SERPINA3,CMKLR1,BHLHE23,TSHZ2,COL5A1,COL6A3,RTP1,CRMP1,CTCFL,OR52B4,CSF1R,CST1,CST2,CST3,CST4,OTOS,OR6B3,JAKMIP1,CAMSAP1,DBH,PLPPR5,DACT2,BMPER,ADAMTS16,DHCR7,DMBT1,DRD2,SLC26A2,EPHA8,EPHB2,EPHX2,EVC,PTK2B,UNC5B,TPCN2,LEMD2,FCN1,RFX6,FGF6,SHANK2,POFUT2,VGLL2,FYN,NKX2-8,OR5H1,IL36RN,GDF2,GDF10,GHRHR,CACNG5,CACNG4,SALL3,IL36B,IL36A,BMP10,GNAO1,OTOGL,RTP5,RNF180,TMEM176B,TRPM5,DNMT3L,OBP2A,SOX8,FOXA2,HOXA1,HOXA2,HOXA3,HOXA4,HOXA5,HOXA6,HOXA7,HPS1,AIRE,HTR1A,IGF2,IGFBP3,IL1RN,AQP1,INS,ITGB2,ITPR3,JUN,KCNH2,KCNQ1,ARMS2,HES5,OR6B2,LCN1,LPA,SOHLH1,OR5H14,OR5H15,LY9,MATN1,MGMT,ASCL2,AFDN,MME,NOS3,ROR1,PAEP,CHST11,PAPPA,PAX9,SERPINA5,PDE6A,PDGFRB,GNG13,SERPINA1,PLG,PLXNA2,TSPEAR,ANLN,POU3F3,CRTAC1,TMEM176A,HTRA1,PSG1,PSG2,PSG3,PSG6,PSG7,PSG11,CELF4,FAM20C,TIGAR,DSCAML1,PLEKHA1,RBP1,PROK2,RRM1,CCL2,CCL11,SDHA,CLSTN2,RTP4,LMF1,SLAMF1,SLC4A2,SLC6A1,SLC6A2,SLC6A11,TH,NKX2-1,C1QB,C1QC,TNP1,TRPM2,VAV2,WFS1,WNT11,PSAPL1,IL1R2,CACNG1,IRX1,OR5H6,CLMN,SYNDIG1,FGF23,ZBP1,OR5AC2,UQCC2,NCK2,KIRREL3,LINGO1,KLF7,CBLN1,TNFRSF14,CD84,PLXNA4,MYOM2,MTG1,ASIC3,TRIP13,CD34,H2AFY,ADAMTSL2,FIG4,ZBTB40
DG-vs-VG	D	V	L	0.6	GOTERM	GO:0070851~growth factor receptor binding	4.84493	6.27971e-06	0.00114165	ENSG00000125571, ENSG00000113721, ENSG00000136697, ENSG00000136696, ENSG00000136695, ENSG00000136694, ENSG00000111241, ENSG00000136689, ENSG00000136688, ENSG00000118972, ENSG00000115594, ENSG00000169783, ENSG00000160293, ENSG00000010810	FGF6,FYN,IL36RN,IL36B,IL37,IL36A,IL1R1,IL1RN,PDGFRB,IL36G,VAV2,FGF23,IL1F10,LINGO1
DG-vs-VG	D	V	L	0.6	GOTERM	GO:0051179~localization	1.30564	1.48677e-05	0.0184579	ENSG00000149295, ENSG00000096433, ENSG00000155850, ENSG00000149571, ENSG00000120903, ENSG00000157873, ENSG00000130396, ENSG00000263761, ENSG00000176438, ENSG00000102924, ENSG00000122133, ENSG00000122012, ENSG00000160255, ENSG00000183255, ENSG00000085265, ENSG00000122136, ENSG00000066230, ENSG00000113648, ENSG00000141959, ENSG00000011083, ENSG00000164619, ENSG00000175077, ENSG00000161904, ENSG00000173175, ENSG00000110651, ENSG00000075461, ENSG00000171310, ENSG00000197249, ENSG00000157103, ENSG00000154478, ENSG00000254647, ENSG00000188011, ENSG00000152969, ENSG00000164867, ENSG00000183486, ENSG00000221866, ENSG00000108691, ENSG00000197150, ENSG00000127241, ENSG00000107679, ENSG00000156486, ENSG00000122194, ENSG00000198246, ENSG00000249915, ENSG00000187908, ENSG00000137288, ENSG00000136514, ENSG00000111254, ENSG00000114120, ENSG00000138131, ENSG00000185052, ENSG00000136352, ENSG00000139180, ENSG00000184489, ENSG00000122592, ENSG00000121542, ENSG00000075429, ENSG00000197381, ENSG00000066294, ENSG00000108878, ENSG00000130147, ENSG00000213199, ENSG00000181652, ENSG00000155265, ENSG00000181374, ENSG00000137699, ENSG00000174600, ENSG00000114115, ENSG00000132164, ENSG00000114113, ENSG00000198914, ENSG00000162341, ENSG00000011426, ENSG00000087258, ENSG00000145506, ENSG00000135272, ENSG00000123454, ENSG00000101204, ENSG00000164889, ENSG00000103227, ENSG00000146674, ENSG00000078549, ENSG00000164885, ENSG00000182578, ENSG00000107147, ENSG00000047621, ENSG00000106004, ENSG00000108702, ENSG00000214279, ENSG00000198382, ENSG00000106128, ENSG00000108700, ENSG00000130635, ENSG00000180176, ENSG00000242221, ENSG00000169021, ENSG00000071051, ENSG00000177606, ENSG00000136695, ENSG00000174059, ENSG00000172156, ENSG00000115594, ENSG00000115590, ENSG00000142185, ENSG00000167244, ENSG00000085741, ENSG00000160293, ENSG00000100665, ENSG00000183695, ENSG00000155093, ENSG00000117091, ENSG00000117090, ENSG00000101199, ENSG00000184787, ENSG00000101198, ENSG00000180104, ENSG00000160339, ENSG00000112877, ENSG00000053918, ENSG00000177054, ENSG00000076356, ENSG00000113721, ENSG00000047617, ENSG00000118245, ENSG00000143786, ENSG00000164144, ENSG00000203772, ENSG00000166682, ENSG00000163217, ENSG00000162009, ENSG00000070886, ENSG00000109501, ENSG00000101463, ENSG00000160224, ENSG00000183844, ENSG00000108688, ENSG00000160349, ENSG00000148386, ENSG00000163618, ENSG00000198848, ENSG00000240583, ENSG00000118972, ENSG00000196814, ENSG00000188488, ENSG00000164151, ENSG00000120899, ENSG00000168077, ENSG00000055118, ENSG00000178394, ENSG00000104361, ENSG00000186866, ENSG00000026559, ENSG00000198670, ENSG00000113504, ENSG00000196136, ENSG00000005513, ENSG00000136689, ENSG00000116574, ENSG00000170837, ENSG00000183185, ENSG00000185002, ENSG00000184432, ENSG00000125798, ENSG00000103546, ENSG00000070985, ENSG00000010810, ENSG00000163873, ENSG00000146477	PDCD6,CDK5,ADARB1,AKAP3,CES1,SLC12A7,ADCY5,PTP4A3,ABCB8,EXOC3,CHRNA2,CHRNA4,ADCYAP1R1,MRGPRX2,SERPINA3,CMKLR1,NKAIN4,COL5A1,RTP1,CSF1R,CNIH3,JAKMIP1,SYNE3,DBH,BMPER,DMBT1,DRD2,SLC26A2,GABRR3,EPHA8,PTK2B,TPCN2,LEMD2,FCN1,FCN2,RFX6,SV2C,POFUT2,ICE1,TRIM29,SH3BP4,FYN,IL36RN,GDF2,GHRHR,SEC22A,CACNG5,CACNG4,ARFIP1,BMP10,GNAO1,GPR26,GPR27,RTP5,ATG9B,GRIK3,TRPM5,MDFIC,OBP2A,SOX8,FOXA2,HOXA5,HOXA7,AIRE,HTR1A,IGF2,IGFBP3,IL1R1,IL1RN,AQP1,INS,ITGB2,ITPR3,JUN,KCNG1,KCNH2,KCNQ1,KCNS2,LCN9,LCN1,GOLGA7B,LPA,AFDN,MX2,NDUFA9,NOS3,SPRN,PAEP,CHST11,SERPINA5,SCARA3,PDGFRB,PFKL,SERPINA1,SERPINA4,PLG,PLXNA2,FAM3B,ANLN,ZDHHC13,POU3F3,SLC25A36,SLC29A3,CEP72,ARFGAP1,MASP1,PSG2,ANO2,C12orf4,SLC24A3,KCNT1,PTPRN2,RHOU,PLEKHA1,RBP1,RBP2,SCART1,CCL1,CCL2,CCL7,CCL8,CCL11,CCL13,RTP4,LMF1,SLAMF1,SLC4A2,SLC6A1,SLC6A2,SLC6A7,SLC6A11,SLC9A3,SLC22A3,SSTR5,TH,NKX2-1,TNP1,TRPM2,UBE2G2,UQCRFS1,UVRAG,VAV2,WFS1,WNT11,PTTG1IP,IL1R2,CACNG1,NIPAL2,SYNDIG1,FGF23,TMPRSS5,LOXL4,UQCC2,NCK2,KIRREL3,NKD2,CADPS,CBLN1,TNFRSF14,CD84,MVB12B,PLXNA4,COPB2,ASIC3,CD34,H2AFY,CD48,CD81
DG-vs-VG	D	V	L	0.6	GOTERM	GO:0050896~response to stimulus	1.22204	1.61205e-05	0.0184579	ENSG00000149295, ENSG00000173040, ENSG00000096433, ENSG00000130558, ENSG00000263761, ENSG00000101439, ENSG00000184985, ENSG00000122136, ENSG00000173175, ENSG00000197249, ENSG00000171310, ENSG00000157103, ENSG00000197921, ENSG00000177414, ENSG00000171435, ENSG00000236032, ENSG00000107521, ENSG00000127241, ENSG00000107679, ENSG00000130414, ENSG00000187908, ENSG00000249915, ENSG00000136514, ENSG00000111254, ENSG00000117598, ENSG00000130649, ENSG00000197381, ENSG00000181374, ENSG00000162739, ENSG00000174600, ENSG00000159189, ENSG00000153404, ENSG00000111247, ENSG00000170364, ENSG00000132164, ENSG00000111241, ENSG00000110274, ENSG00000170369, ENSG00000087258, ENSG00000125637, ENSG00000123454, ENSG00000101204, ENSG00000146674, ENSG00000164488, ENSG00000078549, ENSG00000101441, ENSG00000182578, ENSG00000146678, ENSG00000047621, ENSG00000107731, ENSG00000108702, ENSG00000198382, ENSG00000108700, ENSG00000130635, ENSG00000180176, ENSG00000169021, ENSG00000071051, ENSG00000170373, ENSG00000170255, ENSG00000174059, ENSG00000112761, ENSG00000063438, ENSG00000115594, ENSG00000172428, ENSG00000115590, ENSG00000142185, ENSG00000005020, ENSG00000183695, ENSG00000117091, ENSG00000117090, ENSG00000101199, ENSG00000184787, ENSG00000101197, ENSG00000127588, ENSG00000160339, ENSG00000072832, ENSG00000113721, ENSG00000198807, ENSG00000160223, ENSG00000149124, ENSG00000070886, ENSG00000160226, ENSG00000122224, ENSG00000160224, ENSG00000160349, ENSG00000198848, ENSG00000119147, ENSG00000196549, ENSG00000118972, ENSG00000188488, ENSG00000168077, ENSG00000055118, ENSG00000233412, ENSG00000163864, ENSG00000133216, ENSG00000078237, ENSG00000231924, ENSG00000116574, ENSG00000197859, ENSG00000170837, ENSG00000132915, ENSG00000169618, ENSG00000010810, ENSG00000184677, ENSG00000163873, ENSG00000105996, ENSG00000064201, ENSG00000120903, ENSG00000157873, ENSG00000130396, ENSG00000096395, ENSG00000167325, ENSG00000136250, ENSG00000160255, ENSG00000183255, ENSG00000085265, ENSG00000105991, ENSG00000184900, ENSG00000178586, ENSG00000141959, ENSG00000164619, ENSG00000175077, ENSG00000161904, ENSG00000110651, ENSG00000075461, ENSG00000120915, ENSG00000154478, ENSG00000254647, ENSG00000188011, ENSG00000116991, ENSG00000071539, ENSG00000164867, ENSG00000183486, ENSG00000108691, ENSG00000221866, ENSG00000164742, ENSG00000165953, ENSG00000178597, ENSG00000072840, ENSG00000122194, ENSG00000177706, ENSG00000136352, ENSG00000221996, ENSG00000184489, ENSG00000163421, ENSG00000124253, ENSG00000075429, ENSG00000124256, ENSG00000066294, ENSG00000130147, ENSG00000213199, ENSG00000266524, ENSG00000002726, ENSG00000152953, ENSG00000114115, ENSG00000118263, ENSG00000026751, ENSG00000196578, ENSG00000162341, ENSG00000145506, ENSG00000135272, ENSG00000164885, ENSG00000106128, ENSG00000136697, ENSG00000136696, ENSG00000177606, ENSG00000136695, ENSG00000136694, ENSG00000172156, ENSG00000173369, ENSG00000182083, ENSG00000167244, ENSG00000085741, ENSG00000169783, ENSG00000166033, ENSG00000160293, ENSG00000155093, ENSG00000164896, ENSG00000164897, ENSG00000183734, ENSG00000125571, ENSG00000053918, ENSG00000177054, ENSG00000173372, ENSG00000076356, ENSG00000118245, ENSG00000143786, ENSG00000163217, ENSG00000163219, ENSG00000162009, ENSG00000149527, ENSG00000182752, ENSG00000256463, ENSG00000101463, ENSG00000109501, ENSG00000221826, ENSG00000108688, ENSG00000231192, ENSG00000146360, ENSG00000139946, ENSG00000170430, ENSG00000240583, ENSG00000196814, ENSG00000140382, ENSG00000230301, ENSG00000120899, ENSG00000178394, ENSG00000196136, ENSG00000005513, ENSG00000136689, ENSG00000136688, ENSG00000255833, ENSG00000183185, ENSG00000185483, ENSG00000185002, ENSG00000125798, ENSG00000101489, ENSG00000124225, ENSG00000103546, ENSG00000146477	PDCD6,TSPAN32,CDK5,GLYAT,HMG20A,ADARB1,OLFM1,AKAP3,RAD51AP1,CES1,ADCY1,PROKR1,FASTK,ADCY5,PTP4A3,CHRNA2,CHRNA4,SLAMF6,ADCYAP1R1,MRGPRX2,SERPINA3,CMKLR1,COL5A1,RTP1,EVC2,CRMP1,OR52B4,CSF1R,SERPINA12,CST1,CST2,CST3,CST4,UBE2U,CNIH3,COPS9,OR6B3,PLEKHG4B,CYP2E1,DBH,PLPPR5,DACT2,BMPER,DMBT1,DRD2,GABRR3,EPHA8,EPHB2,EPHX2,EVC,PTK2B,UNC5B,TPCN2,LEMD2,FCN1,FCN2,RFX6,FGF6,CEP164,ICOSLG,PSD4,SH3BP4,FYN,MRGPRX1,AOC1,OR5H1,IL36RN,GDF2,GDF10,GHRHR,CACNG5,CACNG4,SALL3,IL36B,IL37,IL36A,BMP10,GNAO1,GPR6,KSR2,GPR26,GPR27,RTP5,GRIK3,MDFIC,OBP2A,SOX8,AOAH,FOXA2,HOXA1,HOXA2,HPS1,AIRE,HTR1A,IGF2,IGFBP1,IGFBP3,NMNAT3,IL1R1,IL1RN,AQP1,INS,ITGB2,ITPR3,JUN,KCNH2,KCNQ1,HES5,OR6B2,LCN1,OR5H14,OR5H15,LY9,MGMT,MLN,ASCL2,AFDN,MME,MX2,NDUFA10,NOS3,ROR1,TIFAB,CHST11,PAPPA,PAX9,SERPINA5,PCK1,SCARA3,PDE6A,PDGFRB,GNG13,PFKL,SERPINA1,PLG,PLXNA2,ZDHHC13,STK32B,ARFGAP1,IL36G,MASP1,HTRA1,PSG1,PSG3,CELF4,PMEPA1,FAM20C,C12orf4,TIGAR,PELI2,AHRR,SORCS2,SIPA1L2,SLAMF7,PTPRN2,RHOU,PLEKHA1,RBP1,PROK2,RRM1,CCL1,CCL2,CCL7,CCL8,CCL11,CCL13,RTP4,SETMAR,SLAMF1,SLC6A1,SLC6A2,SLC6A11,SLC22A3,SUMO3,SSTR5,TH,NKX2-1,C1QA,C1QB,C1QC,TNP1,TRPM2,UBE2G2,UQCRFS1,UVRAG,VAV2,WFS1,WNT11,PTTG1IP,C21orf2,PSAPL1,IL1R2,OR5H6,BIRC7,SYNDIG1,FGF23,ZBP1,OR5AC2,TMUB1,NCK2,C2orf40,IL1F10,LINGO1,NKD2,KLF7,TNFRSF14,CD84,WISP3,SKAP2,MVB12B,PLXNA4,ASIC3,TRIP13,CD34,CD48,PLCH2,ADAMTSL2,CD81,ZBTB40,ARHGAP25
DG-vs-VG	D	V	L	0.6	GOTERM	GO:0005882~intermediate filament	3.64171	1.88176e-05	0.00322409	ENSG00000215455, ENSG00000215454, ENSG00000272804, ENSG00000212935, ENSG00000243489, ENSG00000241123, ENSG00000212933, ENSG00000187175, ENSG00000188155, ENSG00000205439, ENSG00000205445, ENSG00000189169, ENSG00000221864, ENSG00000187766, ENSG00000221859, ENSG00000221837, ENSG00000162105	SHANK2,KRTAP12-2,KRTAP12-1,KRTAP10-10,KRTAP10-4,KRTAP10-6,KRTAP10-7,KRTAP10-9,KRTAP10-1,KRTAP10-11,KRTAP10-2,KRTAP10-5,KRTAP10-8,KRTAP10-3,KRTAP12-3,KRTAP12-4,KRTAP10-12
DG-vs-VG	D	V	L	0.6	INTERPRO	IPR023796:Serpin domain	9.25946	1.98685e-05	0.00202091	ENSG00000187483, ENSG00000188488, ENSG00000100665, ENSG00000196136, ENSG00000170054, ENSG00000197249, ENSG00000186910, ENSG00000165953	SERPINA3,SERPINA12,SERPINA11,SERPINA9,SERPINA13P,SERPINA5,SERPINA1,SERPINA4
DG-vs-VG	D	V	L	0.6	INTERPRO	IPR000215:Serpin family	9.25946	1.98685e-05	0.00202091	ENSG00000187483, ENSG00000188488, ENSG00000100665, ENSG00000196136, ENSG00000170054, ENSG00000197249, ENSG00000186910, ENSG00000165953	SERPINA3,SERPINA12,SERPINA11,SERPINA9,SERPINA13P,SERPINA5,SERPINA1,SERPINA4
DG-vs-VG	D	V	L	0.6	GOTERM	GO:0045861~negative regulation of proteolysis	3.01094	2.44059e-05	0.0189881	ENSG00000127241, ENSG00000198670, ENSG00000160349, ENSG00000196136, ENSG00000170054, ENSG00000170373, ENSG00000197249, ENSG00000170367, ENSG00000240583, ENSG00000170369, ENSG00000254647, ENSG00000115590, ENSG00000188488, ENSG00000101439, ENSG00000163359, ENSG00000100665, ENSG00000164885, ENSG00000101441, ENSG00000186910, ENSG00000101197, ENSG00000165953	CDK5,SERPINA3,COL6A3,SERPINA12,CST1,CST2,CST3,CST4,CST5,SERPINA11,SERPINA9,AQP1,INS,LCN1,LPA,SERPINA5,SERPINA1,SERPINA4,MASP1,IL1R2,BIRC7
DG-vs-VG	D	V	L	0.6	GOTERM	GO:0032940~secretion by cell	1.99367	2.48753e-05	0.0189881	ENSG00000047621, ENSG00000149295, ENSG00000096433, ENSG00000106128, ENSG00000108700, ENSG00000122194, ENSG00000163618, ENSG00000136695, ENSG00000174059, ENSG00000137288, ENSG00000157873, ENSG00000118972, ENSG00000102924, ENSG00000115590, ENSG00000167244, ENSG00000142185, ENSG00000122133, ENSG00000183695, ENSG00000100665, ENSG00000178394, ENSG00000155093, ENSG00000085265, ENSG00000117090, ENSG00000121542, ENSG00000066294, ENSG00000180104, ENSG00000141959, ENSG00000173175, ENSG00000196136, ENSG00000197249, ENSG00000136689, ENSG00000254647, ENSG00000164144, ENSG00000170837, ENSG00000145506, ENSG00000185002, ENSG00000125798, ENSG00000101204, ENSG00000103227, ENSG00000162009, ENSG00000164885, ENSG00000182578, ENSG00000183844	CDK5,ADCY5,EXOC3,CHRNA4,MRGPRX2,SERPINA3,CSF1R,DRD2,FCN1,RFX6,IL36RN,GHRHR,SEC22A,ARFIP1,GPR27,FOXA2,HTR1A,IGF2,IL1RN,INS,ITPR3,PAEP,PFKL,SERPINA1,SERPINA4,PLG,FAM3B,C12orf4,PTPRN2,CCL8,LMF1,SLAMF1,SSTR5,TRPM2,IL1R2,FGF23,UQCC2,NKD2,CADPS,CBLN1,TNFRSF14,CD84,CD34
DG-vs-VG	D	V	L	0.6	GOTERM	GO:0061134~peptidase regulator activity	3.54677	2.58199e-05	0.00391171	ENSG00000198670, ENSG00000160349, ENSG00000196136, ENSG00000170054, ENSG00000170373, ENSG00000197249, ENSG00000170367, ENSG00000170369, ENSG00000187483, ENSG00000188488, ENSG00000101439, ENSG00000163359, ENSG00000100665, ENSG00000101441, ENSG00000186910, ENSG00000101197, ENSG00000165953	SERPINA3,COL6A3,SERPINA12,CST1,CST2,CST3,CST4,CST5,SERPINA11,SERPINA9,SERPINA13P,LCN1,LPA,SERPINA5,SERPINA1,SERPINA4,BIRC7
DG-vs-VG	D	V	L	0.6	GOTERM	GO:0065007~biological regulation	1.13821	3.09923e-05	0.0202778	ENSG00000149295, ENSG00000173040, ENSG00000096433, ENSG00000106565, ENSG00000155850, ENSG00000130558, ENSG00000130559, ENSG00000263761, ENSG00000176438, ENSG00000101439, ENSG00000122133, ENSG00000122012, ENSG00000184985, ENSG00000066230, ENSG00000113648, ENSG00000173175, ENSG00000197249, ENSG00000171310, ENSG00000157103, ENSG00000197921, ENSG00000171435, ENSG00000125533, ENSG00000236032, ENSG00000107521, ENSG00000186910, ENSG00000127241, ENSG00000107679, ENSG00000156486, ENSG00000124092, ENSG00000187908, ENSG00000249915, ENSG00000172893, ENSG00000137288, ENSG00000111254, ENSG00000117598, ENSG00000185052, ENSG00000182463, ENSG00000122592, ENSG00000197381, ENSG00000108878, ENSG00000181374, ENSG00000162739, ENSG00000174600, ENSG00000159189, ENSG00000153404, ENSG00000111247, ENSG00000170364, ENSG00000111241, ENSG00000170367, ENSG00000198914, ENSG00000170369, ENSG00000011426, ENSG00000087258, ENSG00000125637, ENSG00000123454, ENSG00000101204, ENSG00000146674, ENSG00000164488, ENSG00000078549, ENSG00000101441, ENSG00000182578, ENSG00000146678, ENSG00000047621, ENSG00000107731, ENSG00000108702, ENSG00000198382, ENSG00000108700, ENSG00000130635, ENSG00000180176, ENSG00000142182, ENSG00000071051, ENSG00000170373, ENSG00000170255, ENSG00000174059, ENSG00000112761, ENSG00000120952, ENSG00000063438, ENSG00000115594, ENSG00000172428, ENSG00000115590, ENSG00000142185, ENSG00000182240, ENSG00000005020, ENSG00000100665, ENSG00000232423, ENSG00000183695, ENSG00000117091, ENSG00000117090, ENSG00000101199, ENSG00000184787, ENSG00000127586, ENSG00000162510, ENSG00000101197, ENSG00000127588, ENSG00000101198, ENSG00000160339, ENSG00000072832, ENSG00000112877, ENSG00000113721, ENSG00000113722, ENSG00000164144, ENSG00000198807, ENSG00000028310, ENSG00000160223, ENSG00000070886, ENSG00000160226, ENSG00000122224, ENSG00000160224, ENSG00000160349, ENSG00000163618, ENSG00000203485, ENSG00000171368, ENSG00000119147, ENSG00000196549, ENSG00000118972, ENSG00000148824, ENSG00000188488, ENSG00000164151, ENSG00000168077, ENSG00000055118, ENSG00000233412, ENSG00000254598, ENSG00000186866, ENSG00000133216, ENSG00000170162, ENSG00000078237, ENSG00000113504, ENSG00000116574, ENSG00000197859, ENSG00000170837, ENSG00000132915, ENSG00000169618, ENSG00000070985, ENSG00000010810, ENSG00000184677, ENSG00000163873, ENSG00000105996, ENSG00000239810, ENSG00000105997, ENSG00000064201, ENSG00000170054, ENSG00000120903, ENSG00000157873, ENSG00000130396, ENSG00000096395, ENSG00000145536, ENSG00000100749, ENSG00000243073, ENSG00000102924, ENSG00000136250, ENSG00000160255, ENSG00000183255, ENSG00000251380, ENSG00000085265, ENSG00000105991, ENSG00000178586, ENSG00000141959, ENSG00000164619, ENSG00000161904, ENSG00000110651, ENSG00000075461, ENSG00000120915, ENSG00000154478, ENSG00000254647, ENSG00000233608, ENSG00000116991, ENSG00000170854, ENSG00000071539, ENSG00000164867, ENSG00000183486, ENSG00000108691, ENSG00000221866, ENSG00000164742, ENSG00000163412, ENSG00000165953, ENSG00000178597, ENSG00000072840, ENSG00000122194, ENSG00000165959, ENSG00000177706, ENSG00000114120, ENSG00000136352, ENSG00000164197, ENSG00000221996, ENSG00000095713, ENSG00000184489, ENSG00000163421, ENSG00000124253, ENSG00000075429, ENSG00000124256, ENSG00000066294, ENSG00000130147, ENSG00000213199, ENSG00000266524, ENSG00000103460, ENSG00000137699, ENSG00000152953, ENSG00000114115, ENSG00000118263, ENSG00000026751, ENSG00000196578, ENSG00000158258, ENSG00000162341, ENSG00000145506, ENSG00000135272, ENSG00000164889, ENSG00000103227, ENSG00000164885, ENSG00000162105, ENSG00000106004, ENSG00000106128, ENSG00000106006, ENSG00000183607, ENSG00000116726, ENSG00000197576, ENSG00000136697, ENSG00000112367, ENSG00000136696, ENSG00000177606, ENSG00000136695, ENSG00000136694, ENSG00000172156, ENSG00000116721, ENSG00000173369, ENSG00000182083, ENSG00000134030, ENSG00000167244, ENSG00000085741, ENSG00000169783, ENSG00000166033, ENSG00000160293, ENSG00000155093, ENSG00000164896, ENSG00000149658, ENSG00000183734, ENSG00000125571, ENSG00000053918, ENSG00000177054, ENSG00000173372, ENSG00000076356, ENSG00000118245, ENSG00000143786, ENSG00000163217, ENSG00000163219, ENSG00000125337, ENSG00000162009, ENSG00000149527, ENSG00000256463, ENSG00000101463, ENSG00000109501, ENSG00000183844, ENSG00000002933, ENSG00000108688, ENSG00000231192, ENSG00000146360, ENSG00000139946, ENSG00000170430, ENSG00000240583, ENSG00000254636, ENSG00000196814, ENSG00000162373, ENSG00000170549, ENSG00000140382, ENSG00000230301, ENSG00000120899, ENSG00000178394, ENSG00000165643, ENSG00000026559, ENSG00000198670, ENSG00000196136, ENSG00000005513, ENSG00000136327, ENSG00000136689, ENSG00000136688, ENSG00000255833, ENSG00000183185, ENSG00000185483, ENSG00000185002, ENSG00000125798, ENSG00000163359, ENSG00000101489, ENSG00000124225, ENSG00000103546, ENSG00000187545, ENSG00000146477	PDCD6,TSPAN32,CDK5,HMG20A,ADARB1,OLFM1,CDX1,AKAP3,RAD51AP1,ADCY1,SLC12A7,PROKR1,FASTK,TPPP,ADCY5,PTP4A3,CHRNA2,CHRNA4,SLAMF6,ADCYAP1R1,MRGPRX2,TWIST2,SERPINA3,CMKLR1,BHLHE23,NKAIN4,TSHZ2,COL5A1,COL6A3,EVC2,CRMP1,CTCFL,DCANP1,OR52B4,CSF1R,SERPINA12,CST1,CST2,CST3,CST4,CST5,CNIH3,COPS9,OR6B3,PLEKHG4B,CAMSAP1,SYNE3,DBH,PLPPR5,DACT2,BMPER,ADAMTS16,DHCR7,DMBT1,DRD2,SLC26A2,GKN2,GABRR3,EPHA8,EPHB2,EPHX2,EVC,PTK2B,UNC5B,TPCN2,LEMD2,FCN1,FCN2,RFX6,FGF6,SHANK2,SV2C,POFUT2,ICOSLG,ICE1,PSD4,TRIM29,SH3BP4,VGLL2,FYN,SERPINA11,BACE2,MRGPRX1,NKX2-8,OR5H1,IL36RN,GDF2,GDF10,GHRHR,CACNG5,CACNG4,SALL3,IL36B,IL37,IL36A,ARFIP1,BMP10,TOX3,GNAO1,GPR6,CSNK2A3,KSR2,GPR26,GPR27,RNF180,TMEM176B,GRIK3,TRPM5,DNMT3L,MDFIC,SOX8,AOAH,FOXA2,EIF4E3,HOXA1,HOXA2,HOXA3,HOXA4,HOXA5,HOXA6,HOXA7,HPS1,AIRE,SERPINA9,HTR1A,PRAMEF10,IGF2,IGFBP1,IGFBP3,IL1R1,IL1RN,AQP1,INS,ITGB2,ITPR3,JUN,KCNG1,KCNH2,KCNQ1,KCNS2,KIF25,ARMS2,HES5,OR6B2,PRAMEF12,LCN1,PRAMEF4,PRAMEF13,LPA,SOHLH1,OR5H14,OR5H15,LY9,MATN1,MGMT,MLN,ASCL2,AFDN,MME,PRAMEF11,PRAMEF6,MX2,NOS3,ROR1,TIFAB,PAEP,CHST11,PAX9,SERPINA5,PCK1,SCARA3,PDE6A,PDGFRB,GNG13,PFKL,SERPINA1,SERPINA4,PLG,PLXNA2,FAM3B,ANLN,ZDHHC13,POU3F3,YTHDF1,CRTAC1,SLC25A36,STK32B,TMEM176A,CEP72,ARFGAP1,IL36G,MASP1,HTRA1,CELF4,PMEPA1,FAM20C,C12orf4,TIGAR,PELI2,SLC24A3,AHRR,SORCS2,SIPA1L2,SLAMF7,PTPRN2,RHOU,PLEKHA1,RBP1,PROK2,CCL1,CCL2,CCL7,CCL8,CCL11,CCL13,CHTF18,CLSTN2,SETMAR,INF2,LMF1,SLAMF1,PRAMEF1,PRAMEF2,SLC4A2,SLC6A1,SLC6A2,SLC9A3,SLC22A3,BRD9,SSTR5,TH,NKX2-1,C1QA,C1QB,C1QC,TNP1,TRPM2,UBE2G2,UVRAG,VAV2,VRK1,WFS1,WNT11,PTTG1IP,C21orf2,PSAPL1,IL1R2,CACNG1,IRX1,OR5H6,BIRC7,BEND5,CLMN,SYNDIG1,FGF23,ZBP1,OR5AC2,UQCC2,NCK2,C2orf40,IL1F10,MINA,LINGO1,NKD2,KLF7,CADPS,CBLN1,TNFRSF14,CD84,WISP3,SKAP2,MVB12B,PLXNA4,MTG1,ASIC3,TRIP13,CD34,H2AFY,CD48,PLCH2,ADAMTSL2,CD81,CTIF,FIG4,ZBTB40,ARHGAP25
DG-vs-VG	D	V	L	0.6	INTERPRO	IPR018073:Proteinase inhibitor I25, cystatin, conserved site	23.7917	3.33007e-05	0.00296377	ENSG00000101439, ENSG00000170373, ENSG00000170367, ENSG00000101441, ENSG00000170369	CST1,CST2,CST3,CST4,CST5
DG-vs-VG	D	V	L	0.6	GOTERM	GO:0042221~response to chemical	1.3827	3.94553e-05	0.0225882	ENSG00000149295, ENSG00000096433, ENSG00000105996, ENSG00000120903, ENSG00000157873, ENSG00000263761, ENSG00000101439, ENSG00000160255, ENSG00000178586, ENSG00000141959, ENSG00000164619, ENSG00000175077, ENSG00000161904, ENSG00000173175, ENSG00000110651, ENSG00000120915, ENSG00000171310, ENSG00000157103, ENSG00000197921, ENSG00000254647, ENSG00000188011, ENSG00000164867, ENSG00000183486, ENSG00000221866, ENSG00000108691, ENSG00000236032, ENSG00000164742, ENSG00000165953, ENSG00000107679, ENSG00000130414, ENSG00000249915, ENSG00000177706, ENSG00000136514, ENSG00000136352, ENSG00000130649, ENSG00000221996, ENSG00000184489, ENSG00000163421, ENSG00000124253, ENSG00000130147, ENSG00000213199, ENSG00000266524, ENSG00000002726, ENSG00000181374, ENSG00000174600, ENSG00000114115, ENSG00000118263, ENSG00000132164, ENSG00000196578, ENSG00000111241, ENSG00000170369, ENSG00000162341, ENSG00000087258, ENSG00000123454, ENSG00000101204, ENSG00000078549, ENSG00000164885, ENSG00000101441, ENSG00000182578, ENSG00000146678, ENSG00000107731, ENSG00000108702, ENSG00000106128, ENSG00000108700, ENSG00000180176, ENSG00000136697, ENSG00000136696, ENSG00000170373, ENSG00000169021, ENSG00000071051, ENSG00000177606, ENSG00000136695, ENSG00000136694, ENSG00000174059, ENSG00000172156, ENSG00000063438, ENSG00000115594, ENSG00000182083, ENSG00000115590, ENSG00000142185, ENSG00000167244, ENSG00000085741, ENSG00000166033, ENSG00000155093, ENSG00000101199, ENSG00000184787, ENSG00000127588, ENSG00000164897, ENSG00000072832, ENSG00000125571, ENSG00000053918, ENSG00000173372, ENSG00000076356, ENSG00000113721, ENSG00000198807, ENSG00000163217, ENSG00000149124, ENSG00000162009, ENSG00000182752, ENSG00000070886, ENSG00000109501, ENSG00000108688, ENSG00000231192, ENSG00000170430, ENSG00000198848, ENSG00000240583, ENSG00000118972, ENSG00000196549, ENSG00000230301, ENSG00000120899, ENSG00000233412, ENSG00000055118, ENSG00000133216, ENSG00000078237, ENSG00000136689, ENSG00000136688, ENSG00000197859, ENSG00000170837, ENSG00000185002, ENSG00000125798, ENSG00000124225, ENSG00000103546, ENSG00000010810, ENSG00000146477	PDCD6,CDK5,GLYAT,CES1,ADCY1,ADCY5,PTP4A3,CHRNA2,CHRNA4,ADCYAP1R1,CMKLR1,RTP1,CRMP1,OR52B4,CSF1R,SERPINA12,CST1,CST2,CST3,CST4,OR6B3,CYP2E1,DBH,BMPER,DRD2,EPHA8,EPHB2,EPHX2,PTK2B,UNC5B,TPCN2,LEMD2,RFX6,FGF6,SH3BP4,FYN,AOC1,OR5H1,IL36RN,GDF2,GDF10,GHRHR,IL36B,IL37,IL36A,BMP10,GNAO1,GPR27,RTP5,FOXA2,HOXA2,IGF2,IGFBP1,IL1R1,IL1RN,AQP1,INS,ITGB2,ITPR3,JUN,KCNH2,KCNQ1,HES5,OR6B2,OR5H14,OR5H15,MGMT,MME,MX2,NDUFA10,NOS3,CHST11,PAPPA,PAX9,PCK1,PDGFRB,GNG13,PFKL,PLXNA2,ARFGAP1,IL36G,HTRA1,PMEPA1,FAM20C,TIGAR,AHRR,PTPRN2,PLEKHA1,RBP1,PROK2,CCL1,CCL2,CCL7,CCL8,CCL11,CCL13,RTP4,SLC6A1,SLC6A2,SLC6A11,SLC22A3,SSTR5,TH,NKX2-1,C1QA,TRPM2,UBE2G2,UQCRFS1,WFS1,WNT11,IL1R2,OR5H6,FGF23,OR5AC2,TMUB1,NCK2,IL1F10,KLF7,TNFRSF14,PLXNA4,ASIC3,CD34,ADAMTSL2,CD81
DG-vs-VG	D	V	L	0.6	GOTERM	GO:0005125~cytokine activity	3.40034	4.31451e-05	0.00560269	ENSG00000108702, ENSG00000266524, ENSG00000108688, ENSG00000125571, ENSG00000108700, ENSG00000181374, ENSG00000136697, ENSG00000136696, ENSG00000136695, ENSG00000136694, ENSG00000172156, ENSG00000136689, ENSG00000136688, ENSG00000263761, ENSG00000163217, ENSG00000108691, ENSG00000183844	IL36RN,GDF2,GDF10,IL36B,IL37,IL36A,BMP10,IL1RN,FAM3B,IL36G,CCL1,CCL2,CCL7,CCL8,CCL11,CCL13,IL1F10
DG-vs-VG	D	V	L	0.6	GOTERM	GO:0046903~secretion	1.87996	5.04785e-05	0.024299	ENSG00000047621, ENSG00000149295, ENSG00000096433, ENSG00000106128, ENSG00000108700, ENSG00000122194, ENSG00000163618, ENSG00000136695, ENSG00000174059, ENSG00000137288, ENSG00000157873, ENSG00000240583, ENSG00000118972, ENSG00000102924, ENSG00000115590, ENSG00000167244, ENSG00000142185, ENSG00000122133, ENSG00000183695, ENSG00000100665, ENSG00000178394, ENSG00000155093, ENSG00000085265, ENSG00000117090, ENSG00000121542, ENSG00000066294, ENSG00000180104, ENSG00000053918, ENSG00000141959, ENSG00000173175, ENSG00000196136, ENSG00000197249, ENSG00000157103, ENSG00000136689, ENSG00000254647, ENSG00000164144, ENSG00000170837, ENSG00000145506, ENSG00000185002, ENSG00000125798, ENSG00000101204, ENSG00000103227, ENSG00000162009, ENSG00000164885, ENSG00000182578, ENSG00000183844	CDK5,ADCY5,EXOC3,CHRNA4,MRGPRX2,SERPINA3,CSF1R,DRD2,FCN1,RFX6,IL36RN,GHRHR,SEC22A,ARFIP1,GPR27,FOXA2,HTR1A,IGF2,IL1RN,AQP1,INS,ITPR3,KCNQ1,PAEP,PFKL,SERPINA1,SERPINA4,PLG,FAM3B,C12orf4,PTPRN2,CCL8,LMF1,SLAMF1,SLC6A1,SSTR5,TRPM2,IL1R2,FGF23,UQCC2,NKD2,CADPS,CBLN1,TNFRSF14,CD84,CD34
DG-vs-VG	D	V	L	0.6	GOTERM	GO:0045111~intermediate filament cytoskeleton	3.19167	5.39345e-05	0.00693058	ENSG00000215455, ENSG00000215454, ENSG00000272804, ENSG00000137699, ENSG00000212935, ENSG00000243489, ENSG00000241123, ENSG00000212933, ENSG00000187175, ENSG00000188155, ENSG00000205439, ENSG00000205445, ENSG00000189169, ENSG00000221864, ENSG00000187766, ENSG00000221859, ENSG00000221837, ENSG00000162105	SHANK2,TRIM29,KRTAP12-2,KRTAP12-1,KRTAP10-10,KRTAP10-4,KRTAP10-6,KRTAP10-7,KRTAP10-9,KRTAP10-1,KRTAP10-11,KRTAP10-2,KRTAP10-5,KRTAP10-8,KRTAP10-3,KRTAP12-3,KRTAP12-4,KRTAP10-12
DG-vs-VG	D	V	L	0.6	GOTERM	GO:0050789~regulation of biological process	1.14536	6.38275e-05	0.024299	ENSG00000149295, ENSG00000173040, ENSG00000096433, ENSG00000106565, ENSG00000130558, ENSG00000130559, ENSG00000263761, ENSG00000176438, ENSG00000101439, ENSG00000122133, ENSG00000184985, ENSG00000113648, ENSG00000173175, ENSG00000197249, ENSG00000171310, ENSG00000157103, ENSG00000197921, ENSG00000171435, ENSG00000125533, ENSG00000236032, ENSG00000186910, ENSG00000127241, ENSG00000107679, ENSG00000156486, ENSG00000124092, ENSG00000187908, ENSG00000249915, ENSG00000172893, ENSG00000137288, ENSG00000111254, ENSG00000117598, ENSG00000182463, ENSG00000122592, ENSG00000197381, ENSG00000108878, ENSG00000181374, ENSG00000162739, ENSG00000174600, ENSG00000159189, ENSG00000153404, ENSG00000111247, ENSG00000170364, ENSG00000111241, ENSG00000170367, ENSG00000198914, ENSG00000170369, ENSG00000011426, ENSG00000087258, ENSG00000125637, ENSG00000123454, ENSG00000101204, ENSG00000146674, ENSG00000164488, ENSG00000078549, ENSG00000101441, ENSG00000182578, ENSG00000146678, ENSG00000047621, ENSG00000107731, ENSG00000108702, ENSG00000198382, ENSG00000108700, ENSG00000130635, ENSG00000180176, ENSG00000142182, ENSG00000071051, ENSG00000170373, ENSG00000170255, ENSG00000174059, ENSG00000112761, ENSG00000120952, ENSG00000063438, ENSG00000115594, ENSG00000172428, ENSG00000115590, ENSG00000142185, ENSG00000182240, ENSG00000005020, ENSG00000100665, ENSG00000232423, ENSG00000183695, ENSG00000117091, ENSG00000117090, ENSG00000101199, ENSG00000184787, ENSG00000127586, ENSG00000162510, ENSG00000101197, ENSG00000127588, ENSG00000101198, ENSG00000160339, ENSG00000072832, ENSG00000112877, ENSG00000113721, ENSG00000113722, ENSG00000164144, ENSG00000198807, ENSG00000028310, ENSG00000160223, ENSG00000070886, ENSG00000160226, ENSG00000122224, ENSG00000160224, ENSG00000160349, ENSG00000203485, ENSG00000171368, ENSG00000119147, ENSG00000196549, ENSG00000118972, ENSG00000148824, ENSG00000188488, ENSG00000164151, ENSG00000168077, ENSG00000055118, ENSG00000233412, ENSG00000254598, ENSG00000186866, ENSG00000133216, ENSG00000170162, ENSG00000078237, ENSG00000116574, ENSG00000197859, ENSG00000170837, ENSG00000132915, ENSG00000169618, ENSG00000070985, ENSG00000010810, ENSG00000184677, ENSG00000163873, ENSG00000105996, ENSG00000239810, ENSG00000105997, ENSG00000064201, ENSG00000170054, ENSG00000120903, ENSG00000157873, ENSG00000130396, ENSG00000096395, ENSG00000145536, ENSG00000100749, ENSG00000243073, ENSG00000102924, ENSG00000136250, ENSG00000160255, ENSG00000183255, ENSG00000251380, ENSG00000085265, ENSG00000105991, ENSG00000178586, ENSG00000141959, ENSG00000164619, ENSG00000161904, ENSG00000110651, ENSG00000075461, ENSG00000120915, ENSG00000154478, ENSG00000254647, ENSG00000233608, ENSG00000116991, ENSG00000170854, ENSG00000071539, ENSG00000164867, ENSG00000183486, ENSG00000108691, ENSG00000221866, ENSG00000164742, ENSG00000163412, ENSG00000165953, ENSG00000178597, ENSG00000072840, ENSG00000122194, ENSG00000165959, ENSG00000177706, ENSG00000136352, ENSG00000164197, ENSG00000221996, ENSG00000184489, ENSG00000163421, ENSG00000124253, ENSG00000075429, ENSG00000124256, ENSG00000066294, ENSG00000130147, ENSG00000213199, ENSG00000266524, ENSG00000103460, ENSG00000137699, ENSG00000152953, ENSG00000114115, ENSG00000118263, ENSG00000026751, ENSG00000196578, ENSG00000158258, ENSG00000162341, ENSG00000145506, ENSG00000135272, ENSG00000103227, ENSG00000164885, ENSG00000162105, ENSG00000106004, ENSG00000106128, ENSG00000106006, ENSG00000183607, ENSG00000116726, ENSG00000197576, ENSG00000136697, ENSG00000112367, ENSG00000136696, ENSG00000177606, ENSG00000136695, ENSG00000136694, ENSG00000172156, ENSG00000116721, ENSG00000173369, ENSG00000182083, ENSG00000134030, ENSG00000167244, ENSG00000085741, ENSG00000169783, ENSG00000166033, ENSG00000160293, ENSG00000155093, ENSG00000164896, ENSG00000149658, ENSG00000183734, ENSG00000125571, ENSG00000053918, ENSG00000177054, ENSG00000173372, ENSG00000076356, ENSG00000118245, ENSG00000143786, ENSG00000163217, ENSG00000163219, ENSG00000125337, ENSG00000162009, ENSG00000149527, ENSG00000256463, ENSG00000101463, ENSG00000109501, ENSG00000002933, ENSG00000108688, ENSG00000231192, ENSG00000146360, ENSG00000139946, ENSG00000170430, ENSG00000240583, ENSG00000196814, ENSG00000162373, ENSG00000170549, ENSG00000140382, ENSG00000230301, ENSG00000120899, ENSG00000178394, ENSG00000165643, ENSG00000026559, ENSG00000198670, ENSG00000196136, ENSG00000005513, ENSG00000136327, ENSG00000136689, ENSG00000136688, ENSG00000255833, ENSG00000183185, ENSG00000185483, ENSG00000185002, ENSG00000125798, ENSG00000163359, ENSG00000101489, ENSG00000124225, ENSG00000187545	PDCD6,TSPAN32,CDK5,HMG20A,ADARB1,OLFM1,CDX1,AKAP3,RAD51AP1,ADCY1,PROKR1,FASTK,TPPP,ADCY5,PTP4A3,CHRNA2,CHRNA4,SLAMF6,ADCYAP1R1,MRGPRX2,TWIST2,SERPINA3,CMKLR1,BHLHE23,NKAIN4,TSHZ2,COL5A1,COL6A3,EVC2,CRMP1,CTCFL,DCANP1,OR52B4,CSF1R,SERPINA12,CST1,CST2,CST3,CST4,CST5,CNIH3,COPS9,OR6B3,PLEKHG4B,CAMSAP1,SYNE3,DBH,PLPPR5,DACT2,BMPER,ADAMTS16,DHCR7,DMBT1,DRD2,GKN2,GABRR3,EPHA8,EPHB2,EPHX2,EVC,PTK2B,UNC5B,TPCN2,LEMD2,FCN1,FCN2,RFX6,FGF6,SHANK2,POFUT2,ICOSLG,ICE1,PSD4,TRIM29,SH3BP4,VGLL2,FYN,SERPINA11,BACE2,MRGPRX1,NKX2-8,OR5H1,IL36RN,GDF2,GDF10,GHRHR,CACNG5,CACNG4,SALL3,IL36B,IL37,IL36A,ARFIP1,BMP10,TOX3,GNAO1,GPR6,CSNK2A3,KSR2,GPR26,GPR27,RNF180,TMEM176B,GRIK3,TRPM5,DNMT3L,MDFIC,SOX8,AOAH,FOXA2,EIF4E3,HOXA1,HOXA2,HOXA3,HOXA4,HOXA5,HOXA6,HOXA7,AIRE,SERPINA9,HTR1A,PRAMEF10,IGF2,IGFBP1,IGFBP3,IL1R1,IL1RN,AQP1,INS,ITGB2,ITPR3,JUN,KCNG1,KCNH2,KCNQ1,KCNS2,KIF25,HES5,OR6B2,PRAMEF12,LCN1,PRAMEF4,PRAMEF13,LPA,SOHLH1,OR5H14,OR5H15,LY9,MATN1,MGMT,MLN,ASCL2,AFDN,MME,PRAMEF11,PRAMEF6,MX2,NOS3,ROR1,TIFAB,PAEP,CHST11,PAX9,SERPINA5,PCK1,SCARA3,PDE6A,PDGFRB,GNG13,PFKL,SERPINA1,SERPINA4,PLG,PLXNA2,ANLN,ZDHHC13,POU3F3,YTHDF1,STK32B,TMEM176A,CEP72,ARFGAP1,IL36G,MASP1,HTRA1,CELF4,PMEPA1,FAM20C,C12orf4,TIGAR,PELI2,AHRR,SORCS2,SIPA1L2,SLAMF7,PTPRN2,RHOU,PLEKHA1,RBP1,PROK2,CCL1,CCL2,CCL7,CCL8,CCL11,CCL13,CHTF18,CLSTN2,SETMAR,INF2,LMF1,SLAMF1,PRAMEF1,PRAMEF2,SLC6A1,BRD9,SSTR5,TH,NKX2-1,C1QA,C1QB,C1QC,TNP1,TRPM2,UBE2G2,UVRAG,VAV2,VRK1,WFS1,WNT11,PTTG1IP,C21orf2,PSAPL1,IL1R2,CACNG1,IRX1,OR5H6,BIRC7,BEND5,CLMN,SYNDIG1,FGF23,ZBP1,OR5AC2,UQCC2,NCK2,C2orf40,IL1F10,MINA,LINGO1,NKD2,KLF7,CBLN1,TNFRSF14,CD84,WISP3,SKAP2,MVB12B,PLXNA4,MTG1,ASIC3,TRIP13,CD34,H2AFY,CD48,PLCH2,ADAMTSL2,CD81,CTIF,FIG4,ZBTB40,ARHGAP25
DG-vs-VG	D	V	L	0.6	GOTERM	GO:0044765~single-organism transport	1.42262	6.5949e-05	0.024299	ENSG00000149295, ENSG00000096433, ENSG00000155850, ENSG00000120903, ENSG00000157873, ENSG00000102924, ENSG00000122133, ENSG00000122012, ENSG00000160255, ENSG00000183255, ENSG00000085265, ENSG00000066230, ENSG00000141959, ENSG00000011083, ENSG00000175077, ENSG00000173175, ENSG00000110651, ENSG00000075461, ENSG00000197249, ENSG00000157103, ENSG00000254647, ENSG00000188011, ENSG00000164867, ENSG00000108691, ENSG00000197150, ENSG00000156486, ENSG00000122194, ENSG00000198246, ENSG00000137288, ENSG00000136514, ENSG00000114120, ENSG00000185052, ENSG00000139180, ENSG00000121542, ENSG00000075429, ENSG00000066294, ENSG00000108878, ENSG00000130147, ENSG00000213199, ENSG00000155265, ENSG00000132164, ENSG00000162341, ENSG00000087258, ENSG00000145506, ENSG00000135272, ENSG00000101204, ENSG00000164889, ENSG00000103227, ENSG00000078549, ENSG00000164885, ENSG00000182578, ENSG00000107147, ENSG00000047621, ENSG00000198382, ENSG00000106128, ENSG00000108700, ENSG00000180176, ENSG00000169021, ENSG00000177606, ENSG00000136695, ENSG00000174059, ENSG00000115590, ENSG00000142185, ENSG00000167244, ENSG00000160293, ENSG00000100665, ENSG00000183695, ENSG00000155093, ENSG00000117090, ENSG00000101198, ENSG00000180104, ENSG00000160339, ENSG00000053918, ENSG00000177054, ENSG00000113721, ENSG00000047617, ENSG00000143786, ENSG00000164144, ENSG00000203772, ENSG00000162009, ENSG00000109501, ENSG00000183844, ENSG00000160349, ENSG00000163618, ENSG00000198848, ENSG00000240583, ENSG00000118972, ENSG00000188488, ENSG00000120899, ENSG00000055118, ENSG00000178394, ENSG00000104361, ENSG00000026559, ENSG00000198670, ENSG00000113504, ENSG00000196136, ENSG00000136689, ENSG00000170837, ENSG00000183185, ENSG00000185002, ENSG00000125798, ENSG00000103546, ENSG00000070985, ENSG00000010810, ENSG00000163873, ENSG00000146477	CDK5,CES1,SLC12A7,ADCY5,ABCB8,EXOC3,CHRNA2,CHRNA4,ADCYAP1R1,MRGPRX2,SERPINA3,NKAIN4,RTP1,CSF1R,CNIH3,DRD2,SLC26A2,GABRR3,PTK2B,TPCN2,FCN1,FCN2,RFX6,SV2C,SH3BP4,FYN,IL36RN,GHRHR,SEC22A,CACNG5,CACNG4,ARFIP1,GNAO1,GPR27,RTP5,GRIK3,TRPM5,MDFIC,FOXA2,HTR1A,IGF2,IL1RN,AQP1,INS,ITGB2,ITPR3,JUN,KCNG1,KCNH2,KCNQ1,KCNS2,LCN1,GOLGA7B,LPA,NDUFA9,NOS3,SPRN,PAEP,SERPINA5,PDGFRB,PFKL,SERPINA1,SERPINA4,PLG,FAM3B,ZDHHC13,SLC25A36,SLC29A3,ANO2,C12orf4,SLC24A3,KCNT1,PTPRN2,CCL2,CCL8,RTP4,LMF1,SLAMF1,SLC4A2,SLC6A1,SLC6A2,SLC6A7,SLC6A11,SLC9A3,SLC22A3,SSTR5,TH,TRPM2,UQCRFS1,UVRAG,VAV2,WFS1,PTTG1IP,IL1R2,CACNG1,NIPAL2,FGF23,UQCC2,NKD2,CADPS,CBLN1,TNFRSF14,CD84,ASIC3,CD34,CD81
DG-vs-VG	D	V	L	0.6	GOTERM	GO:0010951~negative regulation of endopeptidase activity	3.2824	6.59507e-05	0.024299	ENSG00000198670, ENSG00000160349, ENSG00000196136, ENSG00000170054, ENSG00000170373, ENSG00000197249, ENSG00000170367, ENSG00000240583, ENSG00000170369, ENSG00000188488, ENSG00000101439, ENSG00000163359, ENSG00000100665, ENSG00000101441, ENSG00000186910, ENSG00000101197, ENSG00000165953	SERPINA3,COL6A3,SERPINA12,CST1,CST2,CST3,CST4,CST5,SERPINA11,SERPINA9,AQP1,LCN1,LPA,SERPINA5,SERPINA1,SERPINA4,BIRC7
DG-vs-VG	D	V	L	0.6	INTERPRO	IPR008160:Collagen triple helix repeat	5.63487	6.62029e-05	0.00523739	ENSG00000160339, ENSG00000130635, ENSG00000184471, ENSG00000173372, ENSG00000168077, ENSG00000163359, ENSG00000101203, ENSG00000159189, ENSG00000085265, ENSG00000173369	COL5A1,COL6A3,FCN1,FCN2,C1QTNF8,SCARA3,COL20A1,C1QA,C1QB,C1QC
DG-vs-VG	D	V	L	0.6	GOTERM	GO:0051239~regulation of multicellular organismal process	1.49395	6.89711e-05	0.024299	ENSG00000149295, ENSG00000106004, ENSG00000106565, ENSG00000096433, ENSG00000106128, ENSG00000105996, ENSG00000130635, ENSG00000180176, ENSG00000130558, ENSG00000112367, ENSG00000136696, ENSG00000177606, ENSG00000136695, ENSG00000136694, ENSG00000174059, ENSG00000172156, ENSG00000157873, ENSG00000130396, ENSG00000263761, ENSG00000115590, ENSG00000101439, ENSG00000102924, ENSG00000169783, ENSG00000085741, ENSG00000160293, ENSG00000122133, ENSG00000160255, ENSG00000085265, ENSG00000117090, ENSG00000162510, ENSG00000183734, ENSG00000072832, ENSG00000053918, ENSG00000113648, ENSG00000164619, ENSG00000076356, ENSG00000113721, ENSG00000113722, ENSG00000075461, ENSG00000120915, ENSG00000197921, ENSG00000254647, ENSG00000233608, ENSG00000198807, ENSG00000164867, ENSG00000125533, ENSG00000163217, ENSG00000221866, ENSG00000108691, ENSG00000101463, ENSG00000122224, ENSG00000002933, ENSG00000122194, ENSG00000249915, ENSG00000177706, ENSG00000137288, ENSG00000240583, ENSG00000118972, ENSG00000117598, ENSG00000148824, ENSG00000136352, ENSG00000140382, ENSG00000120899, ENSG00000055118, ENSG00000122592, ENSG00000163421, ENSG00000075429, ENSG00000186866, ENSG00000124256, ENSG00000066294, ENSG00000108878, ENSG00000266524, ENSG00000133216, ENSG00000162739, ENSG00000174600, ENSG00000159189, ENSG00000005513, ENSG00000114115, ENSG00000158258, ENSG00000136689, ENSG00000087258, ENSG00000185483, ENSG00000123454, ENSG00000125798, ENSG00000101489, ENSG00000010810, ENSG00000164885, ENSG00000182578	PDCD6,CDK5,HMG20A,OLFM1,CDX1,SLAMF6,TWIST2,CMKLR1,BHLHE23,COL5A1,CRMP1,CSF1R,CST3,DBH,PLPPR5,BMPER,DRD2,EPHB2,EPHX2,PTK2B,FCN1,POFUT2,FYN,IL36RN,GDF2,GDF10,GHRHR,CACNG5,CACNG4,IL36B,IL36A,BMP10,GNAO1,TMEM176B,SOX8,FOXA2,HOXA2,HOXA5,HOXA7,IL1RN,AQP1,INS,ITGB2,ITPR3,JUN,KCNH2,KCNQ1,HES5,LY9,MATN1,ASCL2,AFDN,NOS3,ROR1,PAEP,PAX9,PDGFRB,PLG,PLXNA2,TMEM176A,CELF4,FAM20C,RBP1,PROK2,CCL2,CCL11,CLSTN2,SLAMF1,TH,NKX2-1,C1QC,VAV2,WNT11,IL1R2,CACNG1,SYNDIG1,FGF23,ZBP1,UQCC2,LINGO1,CBLN1,TNFRSF14,CD84,PLXNA4,MTG1,CD34,H2AFY,FIG4
DG-vs-VG	D	V	L	0.6	INTERPRO	IPR001827:Homeobox protein, antennapedia type, conserved site	12.8475	7.76604e-05	0.00552942	ENSG00000106004, ENSG00000106006, ENSG00000105996, ENSG00000105997, ENSG00000197576, ENSG00000122592	HOXA2,HOXA3,HOXA4,HOXA5,HOXA6,HOXA7
DG-vs-VG	D	V	L	0.6	GOTERM	GO:0042127~regulation of cell proliferation	1.69223	8.00807e-05	0.0261978	ENSG00000149295, ENSG00000106004, ENSG00000106128, ENSG00000108700, ENSG00000239810, ENSG00000105997, ENSG00000183607, ENSG00000116726, ENSG00000064201, ENSG00000071051, ENSG00000177606, ENSG00000172156, ENSG00000157873, ENSG00000116721, ENSG00000130396, ENSG00000263761, ENSG00000120952, ENSG00000172428, ENSG00000243073, ENSG00000101439, ENSG00000167244, ENSG00000085741, ENSG00000166033, ENSG00000005020, ENSG00000232423, ENSG00000117090, ENSG00000101197, ENSG00000183734, ENSG00000113721, ENSG00000110651, ENSG00000171310, ENSG00000197921, ENSG00000254647, ENSG00000160223, ENSG00000164867, ENSG00000163217, ENSG00000108691, ENSG00000162009, ENSG00000165959, ENSG00000122194, ENSG00000249915, ENSG00000172893, ENSG00000240583, ENSG00000120899, ENSG00000178394, ENSG00000163421, ENSG00000254598, ENSG00000197381, ENSG00000130147, ENSG00000005513, ENSG00000136327, ENSG00000111241, ENSG00000198914, ENSG00000123454, ENSG00000146674, ENSG00000187545, ENSG00000010810, ENSG00000182578	PDCD6,TSPAN32,ADARB1,CSF1R,CST3,COPS9,DBH,DHCR7,DRD2,GKN2,PTK2B,FGF6,ICOSLG,SH3BP4,FYN,NKX2-8,GDF2,GHRHR,BMP10,CSNK2A3,SOX8,HOXA3,HOXA5,HTR1A,PRAMEF10,IGF2,IGFBP3,AQP1,INS,JUN,HES5,PRAMEF12,PRAMEF4,PRAMEF13,ASCL2,AFDN,PRAMEF11,PRAMEF6,NOS3,CHST11,PDGFRB,PLG,POU3F3,HTRA1,PROK2,CCL2,CCL8,CCL11,SLAMF1,PRAMEF1,PRAMEF2,SSTR5,WNT11,BIRC7,CLMN,NCK2,TNFRSF14,SKAP2,CD81
DG-vs-VG	D	V	L	0.6	INTERPRO	IPR003599:Immunoglobulin subtype	2.58524	9.20264e-05	0.00595662	ENSG00000066294, ENSG00000107731, ENSG00000177103, ENSG00000149571, ENSG00000162739, ENSG00000242221, ENSG00000113721, ENSG00000243130, ENSG00000115594, ENSG00000231924, ENSG00000115590, ENSG00000170848, ENSG00000170419, ENSG00000185483, ENSG00000169783, ENSG00000160223, ENSG00000124467, ENSG00000117091, ENSG00000221878, ENSG00000122224, ENSG00000221826, ENSG00000036448, ENSG00000182578	SLAMF6,CSF1R,UNC5B,VSTM2A,ICOSLG,IL1R1,LY9,PSG8,ROR1,PDGFRB,PSG1,PSG2,PSG3,PSG6,PSG7,PSG11,DSCAML1,IL1R2,KIRREL3,LINGO1,CD84,MYOM2,CD48
DG-vs-VG	D	V	L	0.6	KEGG	hsa04970:Salivary secretion	5.26647	9.96954e-05	0.0195403	ENSG00000096433, ENSG00000101439, ENSG00000187908, ENSG00000173175, ENSG00000164889, ENSG00000170373, ENSG00000170367, ENSG00000101441, ENSG00000164742, ENSG00000170369	ADCY1,ADCY5,CST1,CST2,CST3,CST4,CST5,DMBT1,ITPR3,SLC4A2
DG-vs-VG	D	V	L	0.6	GOTERM	GO:0007267~cell-cell signaling	1.68226	0.000110629	0.0311221	ENSG00000149295, ENSG00000106004, ENSG00000096433, ENSG00000106128, ENSG00000108700, ENSG00000180176, ENSG00000064201, ENSG00000120903, ENSG00000174059, ENSG00000130396, ENSG00000112761, ENSG00000096395, ENSG00000102924, ENSG00000142185, ENSG00000085741, ENSG00000160255, ENSG00000155093, ENSG00000053918, ENSG00000141959, ENSG00000173372, ENSG00000173175, ENSG00000157103, ENSG00000254647, ENSG00000143786, ENSG00000108691, ENSG00000162009, ENSG00000183844, ENSG00000108688, ENSG00000163618, ENSG00000137288, ENSG00000118972, ENSG00000120899, ENSG00000178394, ENSG00000133216, ENSG00000181374, ENSG00000113504, ENSG00000132164, ENSG00000111241, ENSG00000158258, ENSG00000136689, ENSG00000136688, ENSG00000170837, ENSG00000087258, ENSG00000145506, ENSG00000185483, ENSG00000183185, ENSG00000185002, ENSG00000123454, ENSG00000125798, ENSG00000101204, ENSG00000103546, ENSG00000101489, ENSG00000132915, ENSG00000164885, ENSG00000163873, ENSG00000146678, ENSG00000162105	TSPAN32,CDK5,SLC12A7,ADCY5,CHRNA2,CHRNA4,CNIH3,DBH,DRD2,GABRR3,EPHB2,PTK2B,RFX6,FGF6,SHANK2,GHRHR,GNAO1,GPR27,GRIK3,FOXA2,HOXA5,HTR1A,IGFBP1,IL1RN,INS,ITGB2,ITPR3,KCNQ1,MLN,AFDN,ROR1,PDE6A,PFKL,FAM3B,IL36G,CELF4,PTPRN2,CCL2,CCL7,CCL8,CCL13,CLSTN2,SLC6A1,SLC6A2,SLC6A11,SSTR5,TH,C1QA,TRPM2,WNT11,FGF23,UQCC2,NKD2,CADPS,CBLN1,WISP3,CD34
DG-vs-VG	D	V	L	0.6	GOTERM	GO:0071347~cellular response to interleukin-1	5.23416	0.000117969	0.0311221	ENSG00000115594, ENSG00000108702, ENSG00000108688, ENSG00000108700, ENSG00000115590, ENSG00000181374, ENSG00000108691, ENSG00000172156, ENSG00000124253, ENSG00000136689	IL1R1,IL1RN,PCK1,CCL1,CCL2,CCL7,CCL8,CCL11,CCL13,IL1R2
DG-vs-VG	D	V	L	0.6	GOTERM	GO:0010466~negative regulation of peptidase activity	3.1162	0.000121159	0.0311221	ENSG00000198670, ENSG00000160349, ENSG00000196136, ENSG00000170054, ENSG00000170373, ENSG00000197249, ENSG00000170367, ENSG00000240583, ENSG00000170369, ENSG00000188488, ENSG00000101439, ENSG00000163359, ENSG00000100665, ENSG00000101441, ENSG00000186910, ENSG00000101197, ENSG00000165953	SERPINA3,COL6A3,SERPINA12,CST1,CST2,CST3,CST4,CST5,SERPINA11,SERPINA9,AQP1,LCN1,LPA,SERPINA5,SERPINA1,SERPINA4,BIRC7
DG-vs-VG	D	V	L	0.6	GOTERM	GO:0044699~single-organism process	1.09227	0.000122314	0.0311221	ENSG00000149295, ENSG00000173040, ENSG00000096433, ENSG00000106565, ENSG00000155850, ENSG00000130558, ENSG00000130559, ENSG00000263761, ENSG00000176438, ENSG00000101439, ENSG00000122133, ENSG00000122012, ENSG00000163923, ENSG00000184985, ENSG00000066230, ENSG00000113648, ENSG00000011083, ENSG00000173175, ENSG00000175110, ENSG00000145919, ENSG00000197249, ENSG00000171310, ENSG00000157103, ENSG00000197921, ENSG00000171435, ENSG00000125533, ENSG00000236032, ENSG00000107521, ENSG00000197150, ENSG00000082929, ENSG00000107679, ENSG00000130414, ENSG00000156486, ENSG00000172890, ENSG00000124092, ENSG00000198246, ENSG00000187908, ENSG00000249915, ENSG00000172893, ENSG00000136514, ENSG00000137288, ENSG00000111254, ENSG00000117598, ENSG00000138131, ENSG00000185052, ENSG00000130649, ENSG00000182463, ENSG00000122592, ENSG00000197381, ENSG00000108878, ENSG00000155265, ENSG00000181374, ENSG00000162739, ENSG00000174600, ENSG00000159189, ENSG00000153404, ENSG00000170364, ENSG00000132164, ENSG00000111241, ENSG00000198914, ENSG00000110274, ENSG00000011426, ENSG00000087258, ENSG00000125637, ENSG00000123454, ENSG00000101204, ENSG00000146674, ENSG00000164488, ENSG00000078549, ENSG00000101441, ENSG00000182578, ENSG00000146678, ENSG00000161896, ENSG00000123453, ENSG00000047621, ENSG00000107731, ENSG00000108702, ENSG00000198382, ENSG00000108700, ENSG00000130635, ENSG00000180176, ENSG00000242221, ENSG00000142182, ENSG00000169021, ENSG00000071051, ENSG00000170255, ENSG00000174059, ENSG00000112761, ENSG00000120952, ENSG00000115594, ENSG00000172428, ENSG00000115590, ENSG00000142185, ENSG00000005020, ENSG00000100665, ENSG00000232423, ENSG00000183695, ENSG00000117091, ENSG00000117090, ENSG00000101199, ENSG00000184787, ENSG00000127586, ENSG00000162510, ENSG00000101197, ENSG00000127588, ENSG00000101198, ENSG00000160339, ENSG00000072832, ENSG00000112877, ENSG00000113721, ENSG00000113722, ENSG00000047617, ENSG00000197601, ENSG00000164144, ENSG00000198807, ENSG00000160223, ENSG00000149124, ENSG00000070886, ENSG00000160226, ENSG00000122224, ENSG00000160224, ENSG00000073578, ENSG00000177103, ENSG00000160349, ENSG00000163618, ENSG00000203485, ENSG00000171368, ENSG00000198848, ENSG00000119147, ENSG00000196549, ENSG00000118972, ENSG00000148824, ENSG00000188488, ENSG00000168077, ENSG00000055118, ENSG00000233412, ENSG00000104361, ENSG00000254598, ENSG00000186866, ENSG00000163864, ENSG00000133216, ENSG00000170162, ENSG00000078237, ENSG00000113504, ENSG00000157881, ENSG00000116574, ENSG00000197859, ENSG00000170837, ENSG00000102854, ENSG00000132915, ENSG00000169618, ENSG00000070985, ENSG00000010810, ENSG00000184677, ENSG00000163873, ENSG00000105996, ENSG00000239810, ENSG00000105997, ENSG00000149571, ENSG00000064201, ENSG00000157870, ENSG00000120903, ENSG00000157873, ENSG00000130396, ENSG00000096395, ENSG00000145536, ENSG00000100749, ENSG00000167325, ENSG00000243073, ENSG00000102924, ENSG00000136250, ENSG00000160255, ENSG00000183255, ENSG00000085265, ENSG00000105991, ENSG00000178586, ENSG00000141959, ENSG00000164619, ENSG00000175077, ENSG00000161904, ENSG00000110651, ENSG00000075461, ENSG00000120915, ENSG00000154478, ENSG00000254647, ENSG00000233608, ENSG00000188011, ENSG00000116991, ENSG00000170854, ENSG00000071539, ENSG00000164867, ENSG00000183486, ENSG00000108691, ENSG00000221866, ENSG00000164742, ENSG00000165953, ENSG00000110328, ENSG00000178597, ENSG00000072840, ENSG00000122194, ENSG00000165959, ENSG00000177706, ENSG00000114120, ENSG00000136352, ENSG00000164197, ENSG00000221996, ENSG00000149435, ENSG00000139180, ENSG00000095713, ENSG00000184489, ENSG00000163421, ENSG00000124253, ENSG00000121542, ENSG00000075429, ENSG00000124256, ENSG00000066294, ENSG00000130147, ENSG00000213199, ENSG00000266524, ENSG00000103460, ENSG00000181652, ENSG00000002726, ENSG00000152953, ENSG00000114115, ENSG00000118263, ENSG00000026751, ENSG00000196578, ENSG00000158258, ENSG00000114113, ENSG00000204007, ENSG00000162341, ENSG00000145506, ENSG00000135272, ENSG00000164889, ENSG00000103227, ENSG00000164885, ENSG00000107147, ENSG00000162105, ENSG00000106004, ENSG00000106128, ENSG00000106006, ENSG00000116726, ENSG00000197576, ENSG00000136697, ENSG00000112367, ENSG00000136696, ENSG00000177606, ENSG00000136695, ENSG00000136694, ENSG00000172156, ENSG00000116721, ENSG00000173369, ENSG00000182083, ENSG00000167244, ENSG00000085741, ENSG00000169783, ENSG00000166033, ENSG00000160293, ENSG00000155093, ENSG00000164896, ENSG00000164897, ENSG00000183734, ENSG00000180104, ENSG00000125571, ENSG00000053918, ENSG00000177054, ENSG00000173372, ENSG00000076356, ENSG00000138400, ENSG00000118245, ENSG00000118246, ENSG00000143786, ENSG00000203772, ENSG00000163217, ENSG00000163219, ENSG00000125337, ENSG00000162009, ENSG00000149527, ENSG00000256463, ENSG00000101463, ENSG00000109501, ENSG00000183844, ENSG00000002933, ENSG00000108688, ENSG00000231192, ENSG00000146360, ENSG00000139946, ENSG00000170430, ENSG00000240583, ENSG00000254636, ENSG00000196814, ENSG00000170549, ENSG00000140382, ENSG00000256812, ENSG00000230301, ENSG00000120899, ENSG00000178394, ENSG00000165643, ENSG00000026559, ENSG00000198670, ENSG00000196136, ENSG00000005513, ENSG00000171772, ENSG00000136327, ENSG00000136689, ENSG00000136688, ENSG00000255833, ENSG00000183185, ENSG00000185483, ENSG00000185002, ENSG00000125798, ENSG00000163359, ENSG00000101489, ENSG00000124225, ENSG00000103546, ENSG00000187545, ENSG00000146477, ENSG00000165899	PDCD6,TSPAN32,LINC01587,CDK5,MSLN,GLYAT,HMG20A,ADARB1,OLFM1,CDX1,AKAP3,CES1,ADCY1,SLC12A7,PROKR1,FASTK,TPPP,ADCY5,PTP4A3,ABCB8,EXOC3,CHRNA2,CHRNA4,SLAMF6,RPL39L,ADCYAP1R1,MRGPRX2,IP6K3,TWIST2,SERPINA3,CMKLR1,FAM213B,BHLHE23,NKAIN4,TSHZ2,COL5A1,COL6A3,MDH1B,RTP1,EVC2,CRMP1,CTCFL,OR52B4,CSF1R,SERPINA12,CST3,CST4,CNIH3,COPS9,OR6B3,PLEKHG4B,CYP2E1,CAMSAP1,SYNE3,DBH,PLPPR5,DACT2,BMPER,ADAMTS16,DHCR7,DMBT1,SARDH,DRD2,SLC26A2,GABRR3,EPHA8,EPHB2,EPHX2,EVC,PTK2B,UNC5B,TPCN2,LEMD2,FCN1,FCN2,RFX6,FGF6,FASTKD2,CEP164,SHANK2,SV2C,POFUT2,ICOSLG,PSD4,SH3BP4,VGLL2,FYN,MRGPRX1,AOC1,NKX2-8,OR5H1,IL36RN,GDF2,GDF10,GHRHR,SEC22A,CACNG5,CACNG4,SALL3,IL36B,IL37,IL36A,ARFIP1,BMP10,TOX3,GNAO1,GPR6,CSNK2A3,OTOGL,KSR2,GPR26,GPR27,RTP5,RNF180,ATG9B,TMEM176B,GRIK3,TRPM5,DNMT3L,MDFIC,SOX8,AOAH,FOXA2,HOXA1,HOXA2,HOXA3,HOXA4,HOXA5,HOXA6,HOXA7,HPS1,AIRE,HTR1A,PRAMEF10,IGF2,IGFBP1,IGFBP3,NMNAT3,IL1R1,IL1RN,AQP1,GLT6D1,INS,ITGB2,ITPR3,JUN,GALNT18,KCNG1,KCNH2,KCNQ1,KCNS2,KIF25,ARMS2,HES5,OR6B2,PRAMEF12,LCN1,PRAMEF4,PRAMEF13,GOLGA7B,LPA,SOHLH1,OR5H14,OR5H15,LY9,MATN1,MGMT,MLN,ASCL2,AFDN,MME,PRAMEF11,PRAMEF6,MX2,NDUFA9,NDUFA10,NOS3,ROR1,TIFAB,SPRN,PAEP,CHST11,PAX9,SERPINA5,PCK1,SCARA3,PDE6A,PDGFRB,GNG13,PFKL,SERPINA1,SERPINA4,PLG,PLXNA2,FAM3B,ANLN,ZDHHC13,POU3F3,CRTAC1,SLC25A36,NADSYN1,PANK4,SLC29A3,STK32B,TMEM176A,CEP72,ARFGAP1,IL36G,HTRA1,PSG2,CELF4,PMEPA1,MRPS22,FAM20C,ANO2,C12orf4,TIGAR,PELI2,SLC24A3,DSCAML1,SORCS2,SIPA1L2,KCNT1,SLAMF7,PTPRN2,RHOU,PLEKHA1,RBP1,RBP2,PROK2,RRM1,CCL1,CCL2,CCL7,CCL8,CCL11,CCL13,SDHA,CHTF18,CLSTN2,RTP4,SETMAR,INF2,LMF1,SLAMF1,PRAMEF1,PRAMEF2,SLC4A2,SLC6A1,SLC6A2,SLC6A7,SLC6A11,SLC9A3,SLC22A3,SSTR5,TH,NKX2-1,C1QA,C1QB,C1QC,TNP1,TRPM2,UBE2G2,UQCRFS1,UVRAG,VAV2,VRK1,WFS1,WNT11,PTTG1IP,C21orf2,PSAPL1,IL1R2,CACNG1,IRX1,OR5H6,BIRC7,CLMN,NIPAL2,SYNDIG1,FGF23,ZBP1,OR5AC2,TMUB1,LOXL4,FAR1,CAPNS2,UQCC2,NCK2,C2orf40,KIRREL3,IL1F10,MINA,LINGO1,NKD2,KLF7,CADPS,CBLN1,TNFRSF14,CD84,WISP3,SKAP2,MVB12B,BOD1,PLXNA4,GGTLC1,MTG1,ASIC3,TRIP13,SYCE1,CD34,H2AFY,CD48,PLCH2,ADAMTSL2,CD81,FIG4,ZBTB40,ARHGAP25
DG-vs-VG	D	V	L	0.6	INTERPRO	IPR027214:Cystatin	17.8438	0.000123747	0.0073423	ENSG00000101439, ENSG00000170373, ENSG00000170367, ENSG00000101441, ENSG00000170369	CST1,CST2,CST3,CST4,CST5
DG-vs-VG	D	V	L	0.6	INTERPRO	IPR013783:Immunoglobulin-like fold	2.14125	0.00013559	0.00742618	ENSG00000107731, ENSG00000177103, ENSG00000155890, ENSG00000149571, ENSG00000242221, ENSG00000243130, ENSG00000115594, ENSG00000115590, ENSG00000170848, ENSG00000169783, ENSG00000117091, ENSG00000221878, ENSG00000066294, ENSG00000133216, ENSG00000162739, ENSG00000076356, ENSG00000113721, ENSG00000026751, ENSG00000231924, ENSG00000170419, ENSG00000185483, ENSG00000160223, ENSG00000163359, ENSG00000124467, ENSG00000101203, ENSG00000221866, ENSG00000070886, ENSG00000122224, ENSG00000036448, ENSG00000182578, ENSG00000221826	SLAMF6,COL6A3,CSF1R,EPHA8,EPHB2,UNC5B,VSTM2A,ICOSLG,TRIM42,IL1R1,LY9,PSG8,ROR1,PDGFRB,PLXNA2,PSG1,PSG2,PSG3,PSG6,PSG7,PSG11,DSCAML1,COL20A1,SLAMF7,IL1R2,KIRREL3,LINGO1,CD84,PLXNA4,MYOM2,CD48
DG-vs-VG	D	V	L	0.6	GOTERM	GO:0019838~growth factor binding	4.18602	0.000139245	0.0158217	ENSG00000115594, ENSG00000106128, ENSG00000115590, ENSG00000145506, ENSG00000130635, ENSG00000166033, ENSG00000113721, ENSG00000136695, ENSG00000146674, ENSG00000136689, ENSG00000112761, ENSG00000146678	COL5A1,IL36RN,GHRHR,IGFBP1,IGFBP3,IL1R1,IL1RN,PDGFRB,HTRA1,IL1R2,NKD2,WISP3
DG-vs-VG	D	V	L	0.6	INTERPRO	IPR000827:CC chemokine, conserved site	11.1717	0.000159118	0.00799928	ENSG00000108702, ENSG00000108688, ENSG00000108700, ENSG00000181374, ENSG00000108691, ENSG00000172156	CCL1,CCL2,CCL7,CCL8,CCL11,CCL13
DG-vs-VG	D	V	L	0.6	GOTERM	GO:0048523~negative regulation of cellular process	1.33607	0.000163039	0.0393009	ENSG00000149295, ENSG00000106565, ENSG00000096433, ENSG00000105996, ENSG00000239810, ENSG00000064201, ENSG00000170054, ENSG00000157873, ENSG00000263761, ENSG00000243073, ENSG00000101439, ENSG00000183255, ENSG00000085265, ENSG00000113648, ENSG00000141959, ENSG00000164619, ENSG00000161904, ENSG00000171310, ENSG00000197249, ENSG00000157103, ENSG00000197921, ENSG00000254647, ENSG00000233608, ENSG00000170854, ENSG00000164867, ENSG00000125533, ENSG00000108691, ENSG00000186910, ENSG00000165953, ENSG00000127241, ENSG00000107679, ENSG00000165959, ENSG00000122194, ENSG00000249915, ENSG00000136352, ENSG00000182463, ENSG00000122592, ENSG00000163421, ENSG00000197381, ENSG00000066294, ENSG00000130147, ENSG00000266524, ENSG00000103460, ENSG00000137699, ENSG00000159189, ENSG00000170364, ENSG00000170367, ENSG00000198914, ENSG00000170369, ENSG00000162341, ENSG00000145506, ENSG00000135272, ENSG00000146674, ENSG00000164488, ENSG00000078549, ENSG00000164885, ENSG00000101441, ENSG00000182578, ENSG00000146678, ENSG00000162105, ENSG00000107731, ENSG00000106004, ENSG00000108700, ENSG00000130635, ENSG00000116726, ENSG00000112367, ENSG00000142182, ENSG00000170373, ENSG00000071051, ENSG00000177606, ENSG00000136695, ENSG00000174059, ENSG00000116721, ENSG00000112761, ENSG00000120952, ENSG00000063438, ENSG00000115590, ENSG00000142185, ENSG00000085741, ENSG00000169783, ENSG00000182240, ENSG00000166033, ENSG00000005020, ENSG00000100665, ENSG00000232423, ENSG00000117090, ENSG00000184787, ENSG00000101197, ENSG00000183734, ENSG00000072832, ENSG00000053918, ENSG00000113721, ENSG00000118245, ENSG00000198807, ENSG00000163217, ENSG00000125337, ENSG00000162009, ENSG00000256463, ENSG00000109501, ENSG00000002933, ENSG00000160349, ENSG00000170430, ENSG00000240583, ENSG00000119147, ENSG00000118972, ENSG00000162373, ENSG00000188488, ENSG00000140382, ENSG00000120899, ENSG00000055118, ENSG00000133216, ENSG00000198670, ENSG00000078237, ENSG00000196136, ENSG00000005513, ENSG00000136327, ENSG00000136689, ENSG00000197859, ENSG00000163359, ENSG00000125798, ENSG00000101489, ENSG00000124225, ENSG00000187545, ENSG00000169618, ENSG00000010810, ENSG00000163873	PDCD6,TSPAN32,CDK5,HMG20A,ADARB1,PROKR1,ADCYAP1R1,TWIST2,SERPINA3,BHLHE23,TSHZ2,COL5A1,COL6A3,CRMP1,CSF1R,SERPINA12,CST1,CST2,CST3,CST4,CST5,DACT2,BMPER,DRD2,EPHB2,PTK2B,UNC5B,TPCN2,LEMD2,FCN1,SHANK2,TRIM29,SH3BP4,FYN,SERPINA11,BACE2,NKX2-8,IL36RN,GDF2,GDF10,SALL3,BMP10,TOX3,TMEM176B,GRIK3,DNMT3L,MDFIC,SOX8,FOXA2,HOXA2,HOXA5,HOXA7,SERPINA9,PRAMEF10,IGFBP1,IGFBP3,IL1RN,AQP1,INS,ITPR3,JUN,KCNH2,KCNQ1,KIF25,HES5,PRAMEF12,LCN1,PRAMEF4,PRAMEF13,LPA,MGMT,ASCL2,PRAMEF11,PRAMEF6,NOS3,CHST11,PAX9,SERPINA5,PDGFRB,PFKL,SERPINA1,SERPINA4,PLG,POU3F3,TMEM176A,MASP1,HTRA1,CELF4,PMEPA1,TIGAR,AHRR,PLEKHA1,PROK2,CCL2,CCL8,SETMAR,SLAMF1,PRAMEF1,PRAMEF2,SLC6A1,SSTR5,NKX2-1,C1QC,TNP1,TRPM2,UBE2G2,WFS1,WNT11,PTTG1IP,IL1R2,BIRC7,BEND5,CLMN,FGF23,NCK2,C2orf40,MINA,LINGO1,NKD2,TNFRSF14,CD84,WISP3,SKAP2,CD34,H2AFY,ADAMTSL2,FIG4
DG-vs-VG	D	V	L	0.6	INTERPRO	IPR007110:Immunoglobulin-like domain	2.36341	0.000168524	0.00799928	ENSG00000107731, ENSG00000177103, ENSG00000149571, ENSG00000242221, ENSG00000243130, ENSG00000115594, ENSG00000115590, ENSG00000170848, ENSG00000169783, ENSG00000117091, ENSG00000221878, ENSG00000117090, ENSG00000066294, ENSG00000162739, ENSG00000113721, ENSG00000026751, ENSG00000231924, ENSG00000170419, ENSG00000185483, ENSG00000160223, ENSG00000124467, ENSG00000122224, ENSG00000036448, ENSG00000182578, ENSG00000221826	SLAMF6,CSF1R,UNC5B,VSTM2A,ICOSLG,IL1R1,LY9,PSG8,ROR1,PDGFRB,PSG1,PSG2,PSG3,PSG6,PSG7,PSG11,DSCAML1,SLAMF7,SLAMF1,IL1R2,KIRREL3,LINGO1,CD84,MYOM2,CD48
DG-vs-VG	D	V	L	0.6	GOTERM	GO:0070374~positive regulation of ERK1 and ERK2 cascade	3.51566	0.000182862	0.0418755	ENSG00000149295, ENSG00000108702, ENSG00000108688, ENSG00000108700, ENSG00000181374, ENSG00000164619, ENSG00000113721, ENSG00000177606, ENSG00000172156, ENSG00000118972, ENSG00000120899, ENSG00000108691, ENSG00000117090, ENSG00000182578	CSF1R,BMPER,DRD2,PTK2B,JUN,PDGFRB,CCL1,CCL2,CCL7,CCL8,CCL11,CCL13,SLAMF1,FGF23
DG-vs-VG	D	V	L	0.6	GOTERM	GO:0022836~gated channel activity	2.66694	0.000199148	0.0201139	ENSG00000026559, ENSG00000108878, ENSG00000096433, ENSG00000213199, ENSG00000053918, ENSG00000156486, ENSG00000047617, ENSG00000120903, ENSG00000075461, ENSG00000240583, ENSG00000162341, ENSG00000142185, ENSG00000183185, ENSG00000120899, ENSG00000101204, ENSG00000055118, ENSG00000070985, ENSG00000163873, ENSG00000107147, ENSG00000075429	CHRNA2,CHRNA4,GABRR3,PTK2B,TPCN2,CACNG5,CACNG4,GRIK3,TRPM5,AQP1,ITPR3,KCNG1,KCNH2,KCNQ1,KCNS2,ANO2,KCNT1,TRPM2,CACNG1,ASIC3
DG-vs-VG	D	V	L	0.6	GOTERM	GO:0046873~metal ion transmembrane transporter activity	2.42247	0.000226021	0.0205453	ENSG00000026559, ENSG00000108878, ENSG00000096433, ENSG00000066230, ENSG00000213199, ENSG00000053918, ENSG00000156486, ENSG00000177054, ENSG00000011083, ENSG00000113504, ENSG00000075461, ENSG00000132164, ENSG00000157103, ENSG00000240583, ENSG00000162341, ENSG00000185052, ENSG00000142185, ENSG00000103546, ENSG00000055118, ENSG00000104361, ENSG00000070985, ENSG00000107147, ENSG00000075429	SLC12A7,TPCN2,CACNG5,CACNG4,TRPM5,AQP1,ITPR3,KCNG1,KCNH2,KCNQ1,KCNS2,ZDHHC13,SLC24A3,KCNT1,SLC6A1,SLC6A2,SLC6A7,SLC6A11,SLC9A3,TRPM2,CACNG1,NIPAL2,ASIC3
DG-vs-VG	D	V	L	0.6	INTERPRO	IPR020479:Homeodomain, metazoa	4.75833	0.000246562	0.010972	ENSG00000106004, ENSG00000106006, ENSG00000105996, ENSG00000105997, ENSG00000136352, ENSG00000197576, ENSG00000113722, ENSG00000122592, ENSG00000136327, ENSG00000105991	CDX1,NKX2-8,HOXA1,HOXA2,HOXA3,HOXA4,HOXA5,HOXA6,HOXA7,NKX2-1
DG-vs-VG	D	V	L	0.6	GOTERM	GO:0005581~collagen trimer	4.53774	0.000351568	0.0361412	ENSG00000160339, ENSG00000130635, ENSG00000184471, ENSG00000173372, ENSG00000168077, ENSG00000163359, ENSG00000101203, ENSG00000159189, ENSG00000085265, ENSG00000173369	COL5A1,COL6A3,FCN1,FCN2,C1QTNF8,SCARA3,COL20A1,C1QA,C1QB,C1QC
DG-vs-VG	D	V	L	0.6	INTERPRO	IPR003598:Immunoglobulin subtype 2	2.89114	0.000460222	0.0192752	ENSG00000107731, ENSG00000177103, ENSG00000149571, ENSG00000242221, ENSG00000113721, ENSG00000243130, ENSG00000231924, ENSG00000115590, ENSG00000170848, ENSG00000185483, ENSG00000169783, ENSG00000124467, ENSG00000221878, ENSG00000221826, ENSG00000036448, ENSG00000182578	CSF1R,UNC5B,PSG8,ROR1,PDGFRB,PSG1,PSG2,PSG3,PSG6,PSG7,PSG11,DSCAML1,IL1R2,KIRREL3,LINGO1,MYOM2
DG-vs-VG	D	V	L	0.6	GOTERM	GO:0005549~odorant binding	4.90549	0.000478774	0.0395641	ENSG00000178586, ENSG00000231192, ENSG00000182083, ENSG00000148386, ENSG00000230301, ENSG00000233412, ENSG00000196578, ENSG00000122136, ENSG00000236032	OR6B3,OR5H1,OBP2A,OR6B2,LCN9,OR5H14,OR5H15,OR5H6,OR5AC2
DG-vs-VG	D	V	L	0.6	INTERPRO	IPR000010:Proteinase inhibitor I25, cystatin	12.5956	0.000542463	0.0207356	ENSG00000101439, ENSG00000170373, ENSG00000170367, ENSG00000101441, ENSG00000170369	CST1,CST2,CST3,CST4,CST5
DG-vs-VG	D	V	L	0.6	INTERPRO	IPR013106:Immunoglobulin V-set	3.33368	0.000553337	0.0207356	ENSG00000177103, ENSG00000162739, ENSG00000242221, ENSG00000026751, ENSG00000243130, ENSG00000231924, ENSG00000170848, ENSG00000170419, ENSG00000160223, ENSG00000124467, ENSG00000117091, ENSG00000221878, ENSG00000221826	SLAMF6,VSTM2A,ICOSLG,PSG8,PSG1,PSG2,PSG3,PSG6,PSG7,PSG11,DSCAML1,SLAMF7,CD48
DG-vs-VG	D	V	L	0.6	GOTERM	GO:0005216~ion channel activity	2.306	0.000619923	0.0462003	ENSG00000026559, ENSG00000108878, ENSG00000096433, ENSG00000155850, ENSG00000213199, ENSG00000053918, ENSG00000156486, ENSG00000047617, ENSG00000120903, ENSG00000075461, ENSG00000240583, ENSG00000162341, ENSG00000185052, ENSG00000142185, ENSG00000183185, ENSG00000120899, ENSG00000101204, ENSG00000055118, ENSG00000070985, ENSG00000163873, ENSG00000107147, ENSG00000075429	CHRNA2,CHRNA4,SLC26A2,GABRR3,PTK2B,TPCN2,CACNG5,CACNG4,GRIK3,TRPM5,AQP1,ITPR3,KCNG1,KCNH2,KCNQ1,KCNS2,ANO2,SLC24A3,KCNT1,TRPM2,CACNG1,ASIC3
DG-vs-VG	D	V	L	0.6	GOTERM	GO:0001664~G-protein coupled receptor binding	2.79068	0.000660731	0.0462003	ENSG00000178597, ENSG00000108702, ENSG00000108688, ENSG00000108700, ENSG00000181374, ENSG00000175077, ENSG00000172156, ENSG00000136514, ENSG00000188011, ENSG00000087258, ENSG00000085741, ENSG00000108691, ENSG00000085265, ENSG00000163421, ENSG00000010810, ENSG00000163873	RTP1,FCN1,FYN,GNAO1,RTP5,GRIK3,PROK2,CCL1,CCL2,CCL7,CCL8,CCL11,CCL13,RTP4,WNT11,PSAPL1
DG-vs-VG	D	V	L	0.6	INTERPRO	IPR000566:Lipocalin/cytosolic fatty-acid binding protein domain	7.78636	0.000926953	0.0329995	ENSG00000160349, ENSG00000148386, ENSG00000122133, ENSG00000114115, ENSG00000114113, ENSG00000122136	OBP2A,LCN9,LCN1,PAEP,RBP1,RBP2
DG-vs-VG	D	V	L	0.6	INTERPRO	IPR012674:Calycin	7.1375	0.00139061	0.0471482	ENSG00000160349, ENSG00000148386, ENSG00000122133, ENSG00000114115, ENSG00000114113, ENSG00000122136	OBP2A,LCN9,LCN1,PAEP,RBP1,RBP2
DG-vs-VG	V	D	L	0.6	INTERPRO	IPR006861:Hyaluronan/mRNA-binding protein	58.4974	1.79174e-18	8.5466e-16	ENSG00000231051, ENSG00000228856, ENSG00000250745, ENSG00000223569, ENSG00000233136, ENSG00000248920, ENSG00000227140, ENSG00000232399, ENSG00000232264, ENSG00000235780, ENSG00000249104, ENSG00000227551	USP17L11,USP17L12,USP17L13,USP17L17,USP17L19,USP17L20,USP17L15,USP17L24,USP17L5,USP17L27,USP17L28,USP17L30
DG-vs-VG	V	D	L	0.6	INTERPRO	IPR001394:Peptidase C19, ubiquitin carboxyl-terminal hydrolase 2	14.6244	1.29124e-12	3.0796e-10	ENSG00000231051, ENSG00000227140, ENSG00000248920, ENSG00000249104, ENSG00000227551, ENSG00000205946, ENSG00000168883, ENSG00000228856, ENSG00000250745, ENSG00000223569, ENSG00000233136, ENSG00000232399, ENSG00000232264, ENSG00000231396, ENSG00000235780	USP17L10,USP17L11,USP17L12,USP17L13,USP17L17,USP17L19,USP17L20,USP17L15,USP39,USP17L6P,USP17L24,USP17L5,USP17L27,USP17L28,USP17L30
DG-vs-VG	V	D	L	0.6	INTERPRO	IPR018200:Peptidase C19, ubiquitin carboxyl-terminal hydrolase 2, conserved site	14.4766	1.02675e-11	1.63253e-09	ENSG00000231051, ENSG00000227140, ENSG00000248920, ENSG00000249104, ENSG00000227551, ENSG00000205946, ENSG00000228856, ENSG00000250745, ENSG00000223569, ENSG00000233136, ENSG00000232399, ENSG00000232264, ENSG00000231396, ENSG00000235780	USP17L10,USP17L11,USP17L12,USP17L13,USP17L17,USP17L19,USP17L20,USP17L15,USP17L6P,USP17L24,USP17L5,USP17L27,USP17L28,USP17L30
DG-vs-VG	V	D	L	0.6	INTERPRO	IPR013158:APOBEC-like, N-terminal	49.6342	4.07213e-11	4.85602e-09	ENSG00000244509, ENSG00000128383, ENSG00000128394, ENSG00000239713, ENSG00000111701, ENSG00000243811, ENSG00000179750, ENSG00000100298	APOBEC3A_B,APOBEC3D,APOBEC3H,APOBEC3A,APOBEC3F,APOBEC3C,APOBEC1,APOBEC3G,APOBEC3B
DG-vs-VG	V	D	L	0.6	GOTERM	GO:0036459~thiol-dependent ubiquitinyl hydrolase activity	10.1354	4.66662e-11	1.38365e-08	ENSG00000231051, ENSG00000227140, ENSG00000248920, ENSG00000249104, ENSG00000227551, ENSG00000205946, ENSG00000168883, ENSG00000228856, ENSG00000250745, ENSG00000223569, ENSG00000233136, ENSG00000232399, ENSG00000251694, ENSG00000232264, ENSG00000231396, ENSG00000235780	USP17L10,USP17L11,USP17L12,USP17L13,USP17L17,USP17L19,USP17L20,USP17L15,USP39,USP17L6P,USP17L9P,USP17L24,USP17L5,USP17L27,USP17L28,USP17L30
DG-vs-VG	V	D	L	0.6	GOTERM	GO:0101005~ubiquitinyl hydrolase activity	10.1354	4.66662e-11	1.38365e-08	ENSG00000231051, ENSG00000227140, ENSG00000248920, ENSG00000249104, ENSG00000227551, ENSG00000205946, ENSG00000168883, ENSG00000228856, ENSG00000250745, ENSG00000223569, ENSG00000233136, ENSG00000232399, ENSG00000251694, ENSG00000232264, ENSG00000231396, ENSG00000235780	USP17L10,USP17L11,USP17L12,USP17L13,USP17L17,USP17L19,USP17L20,USP17L15,USP39,USP17L6P,USP17L9P,USP17L24,USP17L5,USP17L27,USP17L28,USP17L30
DG-vs-VG	V	D	L	0.6	GOTERM	GO:0019783~ubiquitin-like protein-specific protease activity	9.19849	1.91488e-10	3.78507e-08	ENSG00000231051, ENSG00000227140, ENSG00000248920, ENSG00000249104, ENSG00000227551, ENSG00000205946, ENSG00000168883, ENSG00000228856, ENSG00000250745, ENSG00000223569, ENSG00000233136, ENSG00000232399, ENSG00000251694, ENSG00000232264, ENSG00000231396, ENSG00000235780	USP17L10,USP17L11,USP17L12,USP17L13,USP17L17,USP17L19,USP17L20,USP17L15,USP39,USP17L6P,USP17L9P,USP17L24,USP17L5,USP17L27,USP17L28,USP17L30
DG-vs-VG	V	D	L	0.6	INTERPRO	IPR016192:APOBEC/CMP deaminase, zinc-binding	41.9982	2.06528e-10	1.97028e-08	ENSG00000244509, ENSG00000128383, ENSG00000128394, ENSG00000239713, ENSG00000111701, ENSG00000243811, ENSG00000179750, ENSG00000100298	APOBEC3A_B,APOBEC3D,APOBEC3H,APOBEC3A,APOBEC3F,APOBEC3C,APOBEC1,APOBEC3G,APOBEC3B
DG-vs-VG	V	D	L	0.6	GOTERM	GO:0016579~protein deubiquitination	8.62632	4.77833e-10	9.8295e-07	ENSG00000231051, ENSG00000227140, ENSG00000248920, ENSG00000249104, ENSG00000227551, ENSG00000205946, ENSG00000168883, ENSG00000228856, ENSG00000250745, ENSG00000223569, ENSG00000233136, ENSG00000232399, ENSG00000251694, ENSG00000232264, ENSG00000231396, ENSG00000235780	USP17L10,USP17L11,USP17L12,USP17L13,USP17L17,USP17L19,USP17L20,USP17L15,USP39,USP17L6P,USP17L9P,USP17L24,USP17L5,USP17L27,USP17L28,USP17L30
DG-vs-VG	V	D	L	0.6	GOTERM	GO:0010529~negative regulation of transposition	52.4169	7.8973e-10	9.8295e-07	ENSG00000244509, ENSG00000128383, ENSG00000128394, ENSG00000239713, ENSG00000243811, ENSG00000179750, ENSG00000100298	APOBEC3A_B,APOBEC3D,APOBEC3H,APOBEC3A,APOBEC3F,APOBEC3C,APOBEC3G,APOBEC3B
DG-vs-VG	V	D	L	0.6	GOTERM	GO:0010528~regulation of transposition	52.4169	7.8973e-10	9.8295e-07	ENSG00000244509, ENSG00000128383, ENSG00000128394, ENSG00000239713, ENSG00000243811, ENSG00000179750, ENSG00000100298	APOBEC3A_B,APOBEC3D,APOBEC3H,APOBEC3A,APOBEC3F,APOBEC3C,APOBEC3G,APOBEC3B
DG-vs-VG	V	D	L	0.6	INTERPRO	IPR016193:Cytidine deaminase-like	34.1235	1.32625e-09	9.03745e-08	ENSG00000244509, ENSG00000128383, ENSG00000128394, ENSG00000239713, ENSG00000111701, ENSG00000243811, ENSG00000179750, ENSG00000100298	APOBEC3A_B,APOBEC3D,APOBEC3H,APOBEC3A,APOBEC3F,APOBEC3C,APOBEC1,APOBEC3G,APOBEC3B
DG-vs-VG	V	D	L	0.6	INTERPRO	IPR002125:CMP/dCMP deaminase, zinc-binding	34.1235	1.32625e-09	9.03745e-08	ENSG00000244509, ENSG00000128383, ENSG00000128394, ENSG00000239713, ENSG00000111701, ENSG00000243811, ENSG00000179750, ENSG00000100298	APOBEC3A_B,APOBEC3D,APOBEC3H,APOBEC3A,APOBEC3F,APOBEC3C,APOBEC1,APOBEC3G,APOBEC3B
DG-vs-VG	V	D	L	0.6	GOTERM	GO:0070646~protein modification by small protein removal	7.5936	2.88836e-09	2.69629e-06	ENSG00000231051, ENSG00000227140, ENSG00000248920, ENSG00000249104, ENSG00000227551, ENSG00000205946, ENSG00000168883, ENSG00000228856, ENSG00000250745, ENSG00000223569, ENSG00000233136, ENSG00000232399, ENSG00000251694, ENSG00000232264, ENSG00000231396, ENSG00000235780	USP17L10,USP17L11,USP17L12,USP17L13,USP17L17,USP17L19,USP17L20,USP17L15,USP39,USP17L6P,USP17L9P,USP17L24,USP17L5,USP17L27,USP17L28,USP17L30
DG-vs-VG	V	D	L	0.6	GOTERM	GO:0070383~DNA cytosine deamination	67.3932	3.99965e-09	2.98694e-06	ENSG00000128383, ENSG00000128394, ENSG00000239713, ENSG00000111701, ENSG00000243811, ENSG00000100298	APOBEC3A_B,APOBEC3D,APOBEC3H,APOBEC3A,APOBEC3F,APOBEC1,APOBEC3G
DG-vs-VG	V	D	L	0.6	GOTERM	GO:0032196~transposition	39.3127	8.36957e-09	5.20866e-06	ENSG00000244509, ENSG00000128383, ENSG00000128394, ENSG00000239713, ENSG00000243811, ENSG00000179750, ENSG00000100298	APOBEC3A_B,APOBEC3D,APOBEC3H,APOBEC3A,APOBEC3F,APOBEC3C,APOBEC3G,APOBEC3B
DG-vs-VG	V	D	L	0.6	GOTERM	GO:0004321~fatty-acyl-CoA synthase activity	58.6404	1.28263e-08	1.74107e-06	ENSG00000183747, ENSG00000183549, ENSG00000005187, ENSG00000173124, ENSG00000066813, ENSG00000166743	ACSM1,ACSM2A,ACSM6,ACSM2B,ACSM5,ACSM3
DG-vs-VG	V	D	L	0.6	GOTERM	GO:0008234~cysteine-type peptidase activity	6.21944	1.46801e-08	1.74107e-06	ENSG00000231051, ENSG00000214711, ENSG00000227140, ENSG00000248920, ENSG00000249104, ENSG00000227551, ENSG00000205946, ENSG00000168883, ENSG00000228856, ENSG00000250745, ENSG00000223569, ENSG00000233136, ENSG00000232399, ENSG00000251694, ENSG00000232264, ENSG00000231396, ENSG00000235780	USP17L10,USP17L11,USP17L12,USP17L13,USP17L17,USP17L19,USP17L20,USP17L15,USP39,USP17L6P,USP17L9P,CAPN14,USP17L24,USP17L5,USP17L27,USP17L28,USP17L30
DG-vs-VG	V	D	L	0.6	GOTERM	GO:0047760~butyrate-CoA ligase activity	51.3103	3.37977e-08	2.86315e-06	ENSG00000183747, ENSG00000183549, ENSG00000005187, ENSG00000173124, ENSG00000066813, ENSG00000166743	ACSM1,ACSM2A,ACSM6,ACSM2B,ACSM5,ACSM3
DG-vs-VG	V	D	L	0.6	GOTERM	GO:0003996~acyl-CoA ligase activity	51.3103	3.37977e-08	2.86315e-06	ENSG00000183747, ENSG00000183549, ENSG00000005187, ENSG00000173124, ENSG00000066813, ENSG00000166743	ACSM1,ACSM2A,ACSM6,ACSM2B,ACSM5,ACSM3
DG-vs-VG	V	D	L	0.6	GOTERM	GO:0006216~cytidine catabolic process	44.9288	8.09939e-08	3.02431e-05	ENSG00000244509, ENSG00000128383, ENSG00000128394, ENSG00000239713, ENSG00000111701, ENSG00000100298	APOBEC3A_B,APOBEC3H,APOBEC3A,APOBEC3F,APOBEC3C,APOBEC1,APOBEC3G
DG-vs-VG	V	D	L	0.6	GOTERM	GO:0046087~cytidine metabolic process	44.9288	8.09939e-08	3.02431e-05	ENSG00000244509, ENSG00000128383, ENSG00000128394, ENSG00000239713, ENSG00000111701, ENSG00000100298	APOBEC3A_B,APOBEC3H,APOBEC3A,APOBEC3F,APOBEC3C,APOBEC1,APOBEC3G
DG-vs-VG	V	D	L	0.6	GOTERM	GO:0045006~DNA deamination	44.9288	8.09939e-08	3.02431e-05	ENSG00000128383, ENSG00000128394, ENSG00000239713, ENSG00000111701, ENSG00000243811, ENSG00000100298	APOBEC3A_B,APOBEC3D,APOBEC3H,APOBEC3A,APOBEC3F,APOBEC1,APOBEC3G
DG-vs-VG	V	D	L	0.6	GOTERM	GO:0009972~cytidine deamination	44.9288	8.09939e-08	3.02431e-05	ENSG00000244509, ENSG00000128383, ENSG00000128394, ENSG00000239713, ENSG00000111701, ENSG00000100298	APOBEC3A_B,APOBEC3H,APOBEC3A,APOBEC3F,APOBEC3C,APOBEC1,APOBEC3G
DG-vs-VG	V	D	L	0.6	INTERPRO	IPR003054:Type II keratin	20.2213	8.97556e-08	5.35168e-06	ENSG00000205426, ENSG00000161849, ENSG00000135480, ENSG00000135443, ENSG00000161850, ENSG00000170442, ENSG00000170523, ENSG00000167767	KRT80,KRT7,KRT81,KRT82,KRT83,KRT84,KRT85,KRT86
DG-vs-VG	V	D	L	0.6	GOTERM	GO:0046133~pyrimidine ribonucleoside catabolic process	36.7599	2.89872e-07	9.83983e-05	ENSG00000244509, ENSG00000128383, ENSG00000128394, ENSG00000239713, ENSG00000111701, ENSG00000100298	APOBEC3A_B,APOBEC3H,APOBEC3A,APOBEC3F,APOBEC3C,APOBEC1,APOBEC3G
DG-vs-VG	V	D	L	0.6	GOTERM	GO:0016814~hydrolase activity, acting on carbon-nitrogen (but not peptide) bonds, in cyclic amidines	16.0974	4.86232e-07	3.60419e-05	ENSG00000244509, ENSG00000128383, ENSG00000128394, ENSG00000239713, ENSG00000111701, ENSG00000243811, ENSG00000179750, ENSG00000100298	APOBEC3A_B,APOBEC3D,APOBEC3H,APOBEC3A,APOBEC3F,APOBEC3C,APOBEC1,APOBEC3G,APOBEC3B
DG-vs-VG	V	D	L	0.6	GOTERM	GO:0016405~CoA-ligase activity	29.3202	1.12486e-06	7.41159e-05	ENSG00000183747, ENSG00000183549, ENSG00000005187, ENSG00000173124, ENSG00000066813, ENSG00000166743	ACSM1,ACSM2A,ACSM6,ACSM2B,ACSM5,ACSM3
DG-vs-VG	V	D	L	0.6	GOTERM	GO:0004126~cytidine deaminase activity	42.7586	2.92323e-06	0.000173348	ENSG00000128383, ENSG00000128394, ENSG00000239713, ENSG00000111701, ENSG00000100298	APOBEC3A_B,APOBEC3H,APOBEC3A,APOBEC3F,APOBEC1,APOBEC3G
DG-vs-VG	V	D	L	0.6	GOTERM	GO:0008233~peptidase activity	2.83694	5.03683e-06	0.000271531	ENSG00000109758, ENSG00000231051, ENSG00000214711, ENSG00000248920, ENSG00000227551, ENSG00000205946, ENSG00000100448, ENSG00000233136, ENSG00000092009, ENSG00000232264, ENSG00000231396, ENSG00000227140, ENSG00000151388, ENSG00000249104, ENSG00000168883, ENSG00000228856, ENSG00000250745, ENSG00000223569, ENSG00000100453, ENSG00000232399, ENSG00000251694, ENSG00000176040, ENSG00000140873, ENSG00000161634, ENSG00000235780, ENSG00000100450	USP17L10,USP17L11,USP17L12,USP17L13,USP17L17,USP17L19,USP17L20,USP17L15,USP39,DCD,CMA1,CTSG,ADAMTS18,GZMH,GZMB,HGFAC,TMPRSS7,USP17L6P,USP17L9P,CAPN14,USP17L24,USP17L5,USP17L27,USP17L28,USP17L30,ADAMTS12
DG-vs-VG	V	D	L	0.6	GOTERM	GO:0070011~peptidase activity, acting on L-amino acid peptides	2.8411	7.87088e-06	0.000388953	ENSG00000109758, ENSG00000231051, ENSG00000214711, ENSG00000248920, ENSG00000227551, ENSG00000205946, ENSG00000100448, ENSG00000233136, ENSG00000092009, ENSG00000232264, ENSG00000231396, ENSG00000227140, ENSG00000151388, ENSG00000249104, ENSG00000168883, ENSG00000228856, ENSG00000250745, ENSG00000223569, ENSG00000100453, ENSG00000232399, ENSG00000251694, ENSG00000176040, ENSG00000140873, ENSG00000235780, ENSG00000100450	USP17L10,USP17L11,USP17L12,USP17L13,USP17L17,USP17L19,USP17L20,USP17L15,USP39,CMA1,CTSG,ADAMTS18,GZMH,GZMB,HGFAC,TMPRSS7,USP17L6P,USP17L9P,CAPN14,USP17L24,USP17L5,USP17L27,USP17L28,USP17L30,ADAMTS12
DG-vs-VG	V	D	L	0.6	GOTERM	GO:0072529~pyrimidine-containing compound catabolic process	13.8751	9.27846e-06	0.00288715	ENSG00000119711, ENSG00000244509, ENSG00000128383, ENSG00000128394, ENSG00000239713, ENSG00000111701, ENSG00000100298	APOBEC3A_B,APOBEC3H,APOBEC3A,APOBEC3F,APOBEC3C,APOBEC1,ALDH6A1,APOBEC3G
DG-vs-VG	V	D	L	0.6	GOTERM	GO:0015645~fatty acid ligase activity	19.5468	1.05198e-05	0.000479864	ENSG00000183747, ENSG00000183549, ENSG00000005187, ENSG00000173124, ENSG00000066813, ENSG00000166743	ACSM1,ACSM2A,ACSM6,ACSM2B,ACSM5,ACSM3
DG-vs-VG	V	D	L	0.6	GOTERM	GO:0046135~pyrimidine nucleoside catabolic process	19.2552	1.1314e-05	0.00324972	ENSG00000244509, ENSG00000128383, ENSG00000128394, ENSG00000239713, ENSG00000111701, ENSG00000100298	APOBEC3A_B,APOBEC3H,APOBEC3A,APOBEC3F,APOBEC3C,APOBEC1,APOBEC3G
DG-vs-VG	V	D	L	0.6	GOTERM	GO:0044248~cellular catabolic process	1.96164	1.55942e-05	0.00415919	ENSG00000151692, ENSG00000231051, ENSG00000244509, ENSG00000123360, ENSG00000151033, ENSG00000164904, ENSG00000128394, ENSG00000239713, ENSG00000072201, ENSG00000134419, ENSG00000248920, ENSG00000138115, ENSG00000132356, ENSG00000227551, ENSG00000205946, ENSG00000187097, ENSG00000152518, ENSG00000168894, ENSG00000144827, ENSG00000149115, ENSG00000233136, ENSG00000100344, ENSG00000272886, ENSG00000100341, ENSG00000232264, ENSG00000231396, ENSG00000128383, ENSG00000111701, ENSG00000227140, ENSG00000151388, ENSG00000249104, ENSG00000242110, ENSG00000119711, ENSG00000125818, ENSG00000171903, ENSG00000228856, ENSG00000250745, ENSG00000223569, ENSG00000163932, ENSG00000054796, ENSG00000101323, ENSG00000232399, ENSG00000251694, ENSG00000100298, ENSG00000235780	USP17L10,USP17L11,USP17L12,USP17L13,USP17L17,USP17L19,USP17L20,USP17L15,APOBEC3A_B,LYZL2,PNPLA5,CYP2C8,APOBEC3H,APOBEC3A,APOBEC3F,AMACR,SPO11,APOBEC3C,APOBEC1,USP17L6P,USP17L9P,ALDH6A1,ALDH7A1,RNF181,PDE1B,HAO1,ABHD10,PRKAA1,PRKCD,DCP1A,CYP4F11,APOBEC3G,RPS15A,ZFP36L2,USP17L24,USP17L5,USP17L27,USP17L28,USP17L30,PNPLA3,ADAMTS12,LNX1,TNKS1BP1,PSMF1,ENTPD5,RNF144A
DG-vs-VG	V	D	L	0.6	GOTERM	GO:0016408~C-acyltransferase activity	16.4193	2.61921e-05	0.00110942	ENSG00000183747, ENSG00000183549, ENSG00000005187, ENSG00000173124, ENSG00000066813, ENSG00000166743	ACSM1,ACSM2A,ACSM6,ACSM2B,ACSM5,ACSM3
DG-vs-VG	V	D	L	0.6	GOTERM	GO:0016878~acid-thiol ligase activity	15.7878	3.20456e-05	0.00126687	ENSG00000183747, ENSG00000183549, ENSG00000005187, ENSG00000173124, ENSG00000066813, ENSG00000166743	ACSM1,ACSM2A,ACSM6,ACSM2B,ACSM5,ACSM3
DG-vs-VG	V	D	L	0.6	GOTERM	GO:1901658~glycosyl compound catabolic process	10.0373	6.3109e-05	0.0156482	ENSG00000244509, ENSG00000128383, ENSG00000128394, ENSG00000239713, ENSG00000144827, ENSG00000111701, ENSG00000100298	APOBEC3A_B,APOBEC3H,APOBEC3A,APOBEC3F,APOBEC3C,APOBEC1,ABHD10,APOBEC3G
DG-vs-VG	V	D	L	0.6	INTERPRO	IPR000873:AMP-dependent synthetase/ligase	13.6494	6.72631e-05	0.00356494	ENSG00000183747, ENSG00000183549, ENSG00000005187, ENSG00000173124, ENSG00000066813, ENSG00000166743	ACSM1,ACSM2A,ACSM6,ACSM2B,ACSM5,ACSM3
DG-vs-VG	V	D	L	0.6	GOTERM	GO:0042454~ribonucleoside catabolic process	13.4786	7.10887e-05	0.0156482	ENSG00000244509, ENSG00000128383, ENSG00000128394, ENSG00000239713, ENSG00000111701, ENSG00000100298	APOBEC3A_B,APOBEC3H,APOBEC3A,APOBEC3F,APOBEC3C,APOBEC1,APOBEC3G
DG-vs-VG	V	D	L	0.6	GOTERM	GO:0045071~negative regulation of viral genome replication	9.82817	7.12423e-05	0.0156482	ENSG00000244509, ENSG00000128383, ENSG00000128394, ENSG00000239713, ENSG00000243811, ENSG00000134321, ENSG00000100298	APOBEC3A_B,APOBEC3D,APOBEC3H,APOBEC3A,APOBEC3F,APOBEC3C,APOBEC3G,RSAD2
DG-vs-VG	V	D	L	0.6	GOTERM	GO:0046131~pyrimidine ribonucleoside metabolic process	13.0438	8.37459e-05	0.0169517	ENSG00000244509, ENSG00000128383, ENSG00000128394, ENSG00000239713, ENSG00000111701, ENSG00000100298	APOBEC3A_B,APOBEC3H,APOBEC3A,APOBEC3F,APOBEC3C,APOBEC1,APOBEC3G
DG-vs-VG	V	D	L	0.6	GOTERM	GO:0098542~defense response to other organism	2.93686	8.62568e-05	0.0169517	ENSG00000244509, ENSG00000151033, ENSG00000128383, ENSG00000128394, ENSG00000239713, ENSG00000179750, ENSG00000111701, ENSG00000243811, ENSG00000134321, ENSG00000168040, ENSG00000115523, ENSG00000135413, ENSG00000100448, ENSG00000186652, ENSG00000186146, ENSG00000072958, ENSG00000163932, ENSG00000161634, ENSG00000100298	APOBEC3A_B,GNLY,DCD,LYZL2,APOBEC3D,CTSG,APOBEC3H,APOBEC3A,APOBEC3F,APOBEC3C,APOBEC1,PRG2,PRKCD,APOBEC3G,DEFB131,FADD,AP1M1,LACRT,RSAD2,APOBEC3B
DG-vs-VG	V	D	L	0.6	INTERPRO	IPR001664:Intermediate filament protein	7.37806	0.000101511	0.00484206	ENSG00000205426, ENSG00000161849, ENSG00000135480, ENSG00000135443, ENSG00000161850, ENSG00000170442, ENSG00000170523, ENSG00000167767	KRT80,KRT7,KRT81,KRT82,KRT83,KRT84,KRT85,KRT86
DG-vs-VG	V	D	L	0.6	GOTERM	GO:0019239~deaminase activity	12.4389	0.000106415	0.003944	ENSG00000128383, ENSG00000128394, ENSG00000239713, ENSG00000111701, ENSG00000179750, ENSG00000100298	APOBEC3A_B,APOBEC3H,APOBEC3A,APOBEC3F,APOBEC1,APOBEC3G,APOBEC3B
DG-vs-VG	V	D	L	0.6	GOTERM	GO:0045869~negative regulation of single stranded viral RNA replication via double stranded DNA intermediate	38.5104	0.000106665	0.0199143	ENSG00000128394, ENSG00000239713, ENSG00000243811, ENSG00000100298	APOBEC3D,APOBEC3H,APOBEC3F,APOBEC3G
DG-vs-VG	V	D	L	0.6	GOTERM	GO:0072527~pyrimidine-containing compound metabolic process	7.09402	0.000129165	0.0229667	ENSG00000119711, ENSG00000134326, ENSG00000244509, ENSG00000128383, ENSG00000128394, ENSG00000239713, ENSG00000111701, ENSG00000100298	APOBEC3A_B,CMPK2,APOBEC3H,APOBEC3A,APOBEC3F,APOBEC3C,APOBEC1,ALDH6A1,APOBEC3G
DG-vs-VG	V	D	L	0.6	INTERPRO	IPR025110:Domain of unknown function DUF4009	17.9597	0.000144456	0.00626414	ENSG00000183747, ENSG00000183549, ENSG00000005187, ENSG00000066813, ENSG00000166743	ACSM1,ACSM2A,ACSM2B,ACSM5,ACSM3
DG-vs-VG	V	D	L	0.6	GOTERM	GO:0080111~DNA demethylation	17.735	0.000151183	0.0256599	ENSG00000244509, ENSG00000128383, ENSG00000128394, ENSG00000111701, ENSG00000187569	APOBEC3A_B,APOBEC3A,APOBEC3F,APOBEC3C,APOBEC1,DPPA3
DG-vs-VG	V	D	L	0.6	GOTERM	GO:0009056~catabolic process	1.70925	0.000187591	0.0304551	ENSG00000151692, ENSG00000231051, ENSG00000108821, ENSG00000128394, ENSG00000168890, ENSG00000248920, ENSG00000138115, ENSG00000227551, ENSG00000187097, ENSG00000036530, ENSG00000138193, ENSG00000168894, ENSG00000100344, ENSG00000272886, ENSG00000232264, ENSG00000100341, ENSG00000111701, ENSG00000249104, ENSG00000242110, ENSG00000125818, ENSG00000171903, ENSG00000228856, ENSG00000223569, ENSG00000163932, ENSG00000232399, ENSG00000251694, ENSG00000100298, ENSG00000235780, ENSG00000123360, ENSG00000244509, ENSG00000151033, ENSG00000164904, ENSG00000239713, ENSG00000072201, ENSG00000134419, ENSG00000132356, ENSG00000205946, ENSG00000152518, ENSG00000144827, ENSG00000149115, ENSG00000233136, ENSG00000231396, ENSG00000128383, ENSG00000227140, ENSG00000151388, ENSG00000119711, ENSG00000250745, ENSG00000054796, ENSG00000101323	USP17L10,USP17L11,USP17L12,USP17L13,USP17L17,USP17L19,USP17L20,USP17L15,APOBEC3A_B,CYP46A1,LYZL2,COL1A1,TMEM150A,PNPLA5,CYP2C8,APOBEC3H,APOBEC3A,APOBEC3F,AMACR,SPO11,APOBEC3C,APOBEC1,USP17L6P,USP17L9P,ALDH6A1,ALDH7A1,PLCE1,RNF181,PDE1B,HAO1,ABHD10,PRKAA1,PRKCD,DCP1A,CYP4F11,APOBEC3G,RPS15A,ZFP36L2,USP17L24,USP17L5,USP17L27,USP17L28,USP17L30,PNPLA3,ADAMTS12,LNX1,TNKS1BP1,PSMF1,ENTPD5,RNF144A
DG-vs-VG	V	D	L	0.6	GOTERM	GO:0006304~DNA modification	6.49573	0.000224792	0.0349739	ENSG00000244509, ENSG00000128383, ENSG00000128394, ENSG00000239713, ENSG00000111701, ENSG00000243811, ENSG00000187569, ENSG00000100298	APOBEC3A_B,APOBEC3D,APOBEC3H,APOBEC3A,APOBEC3F,APOBEC3C,APOBEC1,DPPA3,APOBEC3G
DG-vs-VG	V	D	L	0.6	GOTERM	GO:0016877~ligase activity, forming carbon-sulfur bonds	10.5252	0.000240465	0.008388	ENSG00000183747, ENSG00000183549, ENSG00000005187, ENSG00000173124, ENSG00000066813, ENSG00000166743	ACSM1,ACSM2A,ACSM6,ACSM2B,ACSM5,ACSM3
DG-vs-VG	V	D	L	0.6	GOTERM	GO:0045091~regulation of single stranded viral RNA replication via double stranded DNA intermediate	29.9525	0.000250442	0.037406	ENSG00000128394, ENSG00000239713, ENSG00000243811, ENSG00000100298	APOBEC3D,APOBEC3H,APOBEC3F,APOBEC3G
DG-vs-VG	V	D	L	0.6	INTERPRO	IPR018039:Intermediate filament protein, conserved site	7.83162	0.000258185	0.0102628	ENSG00000205426, ENSG00000161849, ENSG00000135480, ENSG00000135443, ENSG00000161850, ENSG00000170442, ENSG00000170523	KRT7,KRT81,KRT82,KRT83,KRT84,KRT85,KRT86
DG-vs-VG	V	D	L	0.6	GOTERM	GO:0009164~nucleoside catabolic process	9.86241	0.000327562	0.047043	ENSG00000244509, ENSG00000128383, ENSG00000128394, ENSG00000239713, ENSG00000111701, ENSG00000100298	APOBEC3A_B,APOBEC3H,APOBEC3A,APOBEC3F,APOBEC3C,APOBEC1,APOBEC3G
DG-vs-VG	V	D	L	0.6	GOTERM	GO:0039692~single stranded viral RNA replication via double stranded DNA intermediate	26.9573	0.000353876	0.0489397	ENSG00000128394, ENSG00000239713, ENSG00000243811, ENSG00000100298	APOBEC3D,APOBEC3H,APOBEC3F,APOBEC3G
DG-vs-VG	V	D	L	0.6	INTERPRO	IPR020845:AMP-binding, conserved site	13.1244	0.000514211	0.0188676	ENSG00000183747, ENSG00000183549, ENSG00000005187, ENSG00000066813, ENSG00000166743	ACSM1,ACSM2A,ACSM2B,ACSM5,ACSM3
DG-vs-VG	V	D	L	0.6	GOTERM	GO:0047844~deoxycytidine deaminase activity	68.4138	0.000626653	0.0206447	ENSG00000128383, ENSG00000239713, ENSG00000179750	APOBEC3A_B,APOBEC3A,APOBEC3G,APOBEC3B
DG-vs-C	D	C	G	0.6	INTERPRO	IPR003054:Type II keratin	52.5575	8.55629e-20	2.67812e-17	ENSG00000170484, ENSG00000139648, ENSG00000170486, ENSG00000205420, ENSG00000186081, ENSG00000170465, ENSG00000170454, ENSG00000189182, ENSG00000172867, ENSG00000186442, ENSG00000186049, ENSG00000185069, ENSG00000185479, ENSG00000167768	KRT71,KRT74,KRT72,KRT6C,KRT73,KRT77,KRT1,KRT2,KRT3,KRT5,KRT6A,KRT6B,KRT76,KRT75
DG-vs-C	D	C	G	0.6	INTERPRO	IPR013164:Cadherin, N-terminal	26.1577	2.40731e-17	3.76744e-15	ENSG00000081818, ENSG00000113209, ENSG00000113248, ENSG00000113205, ENSG00000197479, ENSG00000112852, ENSG00000113211, ENSG00000113212, ENSG00000187372, ENSG00000120324, ENSG00000171815, ENSG00000120327, ENSG00000120328, ENSG00000146001, ENSG00000120322, ENSG00000272674	PCDHB5,PCDHB1,PCDHB18P,PCDHB15,PCDHB14,PCDHB13,PCDHB12,PCDHB11,PCDHB10,PCDHB8,PCDHB7,PCDHB6,PCDHB4,PCDHB3,PCDHB2,PCDHB16
DG-vs-C	D	C	G	0.6	INTERPRO	IPR020894:Cadherin conserved site	15.8086	9.60658e-15	1.00229e-12	ENSG00000081818, ENSG00000113209, ENSG00000113248, ENSG00000113205, ENSG00000197479, ENSG00000112852, ENSG00000113211, ENSG00000113212, ENSG00000187372, ENSG00000120324, ENSG00000171815, ENSG00000120327, ENSG00000120328, ENSG00000146001, ENSG00000124215, ENSG00000120322, ENSG00000272674	PCDHB5,PCDHB1,PCDHB18P,PCDHB15,PCDHB14,PCDHB13,PCDHB12,PCDHB11,PCDHB10,PCDHB8,PCDHB7,PCDHB6,PCDHB4,PCDHB3,PCDHB2,PCDHB16,CDH26
DG-vs-C	D	C	G	0.6	INTERPRO	IPR002126:Cadherin	15.1152	1.9937e-14	1.32794e-12	ENSG00000081818, ENSG00000113209, ENSG00000113248, ENSG00000113205, ENSG00000197479, ENSG00000112852, ENSG00000113211, ENSG00000113212, ENSG00000187372, ENSG00000120324, ENSG00000171815, ENSG00000120327, ENSG00000120328, ENSG00000146001, ENSG00000124215, ENSG00000120322, ENSG00000272674	PCDHB5,PCDHB1,PCDHB18P,PCDHB15,PCDHB14,PCDHB13,PCDHB12,PCDHB11,PCDHB10,PCDHB8,PCDHB7,PCDHB6,PCDHB4,PCDHB3,PCDHB2,PCDHB16,CDH26
DG-vs-C	D	C	G	0.6	INTERPRO	IPR018039:Intermediate filament protein, conserved site	23.2632	2.1213e-14	1.32794e-12	ENSG00000170484, ENSG00000139648, ENSG00000170486, ENSG00000205420, ENSG00000186081, ENSG00000170465, ENSG00000170454, ENSG00000189182, ENSG00000172867, ENSG00000186442, ENSG00000186049, ENSG00000185069, ENSG00000185479, ENSG00000167768	KRT71,KRT74,KRT72,KRT6C,KRT73,KRT77,KRT1,KRT2,KRT3,KRT5,KRT6A,KRT6B,KRT76,KRT75
DG-vs-C	D	C	G	0.6	INTERPRO	IPR015919:Cadherin-like	14.8546	2.65076e-14	1.38281e-12	ENSG00000081818, ENSG00000113209, ENSG00000113248, ENSG00000113205, ENSG00000197479, ENSG00000112852, ENSG00000113211, ENSG00000113212, ENSG00000187372, ENSG00000120324, ENSG00000171815, ENSG00000120327, ENSG00000120328, ENSG00000146001, ENSG00000124215, ENSG00000120322, ENSG00000272674	PCDHB5,PCDHB1,PCDHB18P,PCDHB15,PCDHB14,PCDHB13,PCDHB12,PCDHB11,PCDHB10,PCDHB8,PCDHB7,PCDHB6,PCDHB4,PCDHB3,PCDHB2,PCDHB16,CDH26
DG-vs-C	D	C	G	0.6	INTERPRO	IPR001664:Intermediate filament protein	19.1764	3.02955e-13	1.35464e-11	ENSG00000170484, ENSG00000139648, ENSG00000170486, ENSG00000205420, ENSG00000186081, ENSG00000170465, ENSG00000170454, ENSG00000189182, ENSG00000172867, ENSG00000186442, ENSG00000186049, ENSG00000185069, ENSG00000185479, ENSG00000167768	KRT71,KRT74,KRT72,KRT6C,KRT73,KRT77,KRT1,KRT2,KRT3,KRT5,KRT6A,KRT6B,KRT76,KRT75
DG-vs-C	D	C	G	0.6	GOTERM	GO:0007156~homophilic cell adhesion via plasma membrane adhesion molecules	12.0843	6.6038e-13	1.55321e-09	ENSG00000081818, ENSG00000113209, ENSG00000113248, ENSG00000113205, ENSG00000197479, ENSG00000112852, ENSG00000113211, ENSG00000113212, ENSG00000187372, ENSG00000120324, ENSG00000171815, ENSG00000120327, ENSG00000120328, ENSG00000146001, ENSG00000124215, ENSG00000120322, ENSG00000272674	PCDHB5,PCDHB1,PCDHB18P,PCDHB15,PCDHB14,PCDHB13,PCDHB12,PCDHB11,PCDHB10,PCDHB8,PCDHB7,PCDHB6,PCDHB4,PCDHB3,PCDHB2,PCDHB16,CDH26
DG-vs-C	D	C	G	0.6	GOTERM	GO:0016339~calcium-dependent cell-cell adhesion via plasma membrane cell adhesion molecules	37.503	2.94062e-12	3.45817e-09	ENSG00000081818, ENSG00000187372, ENSG00000120324, ENSG00000113209, ENSG00000120327, ENSG00000113205, ENSG00000197479, ENSG00000112852, ENSG00000113211, ENSG00000272674	PCDHB5,PCDHB14,PCDHB13,PCDHB11,PCDHB10,PCDHB6,PCDHB4,PCDHB3,PCDHB2,PCDHB16
DG-vs-C	D	C	G	0.6	GOTERM	GO:0045095~keratin filament	14.9409	8.42664e-12	3.58132e-09	ENSG00000170484, ENSG00000139648, ENSG00000170486, ENSG00000205420, ENSG00000186081, ENSG00000170465, ENSG00000170454, ENSG00000189182, ENSG00000172867, ENSG00000186442, ENSG00000186049, ENSG00000185069, ENSG00000185479, ENSG00000167768	KRT71,KRT74,KRT72,KRT6C,KRT73,KRT77,KRT1,KRT2,KRT3,KRT5,KRT6A,KRT6B,KRT76,KRT75
DG-vs-C	D	C	G	0.6	GOTERM	GO:0098742~cell-cell adhesion via plasma-membrane adhesion molecules	8.36605	1.81403e-10	1.4222e-07	ENSG00000081818, ENSG00000113209, ENSG00000113248, ENSG00000113205, ENSG00000197479, ENSG00000112852, ENSG00000113211, ENSG00000113212, ENSG00000187372, ENSG00000120324, ENSG00000171815, ENSG00000120327, ENSG00000120328, ENSG00000146001, ENSG00000124215, ENSG00000120322, ENSG00000272674	PCDHB5,PCDHB1,PCDHB18P,PCDHB15,PCDHB14,PCDHB13,PCDHB12,PCDHB11,PCDHB10,PCDHB8,PCDHB7,PCDHB6,PCDHB4,PCDHB3,PCDHB2,PCDHB16,CDH26
DG-vs-C	D	C	G	0.6	GOTERM	GO:0045111~intermediate filament cytoskeleton	7.31799	1.39947e-09	2.97388e-07	ENSG00000081818, ENSG00000170484, ENSG00000139648, ENSG00000170486, ENSG00000205420, ENSG00000186081, ENSG00000170465, ENSG00000170454, ENSG00000189182, ENSG00000172867, ENSG00000186442, ENSG00000088833, ENSG00000186049, ENSG00000185069, ENSG00000185479, ENSG00000167768, ENSG00000143631	KRT71,KRT74,KRT72,FLG,KRT6C,KRT73,KRT77,KRT1,KRT2,KRT3,KRT5,KRT6A,KRT6B,KRT76,NSFL1C,PCDHB4,KRT75
DG-vs-C	D	C	G	0.6	GOTERM	GO:0005882~intermediate filament	7.8009	7.69047e-09	1.08948e-06	ENSG00000170484, ENSG00000139648, ENSG00000170486, ENSG00000205420, ENSG00000186081, ENSG00000170465, ENSG00000170454, ENSG00000189182, ENSG00000172867, ENSG00000186442, ENSG00000186049, ENSG00000185069, ENSG00000185479, ENSG00000167768, ENSG00000143631	KRT71,KRT74,KRT72,FLG,KRT6C,KRT73,KRT77,KRT1,KRT2,KRT3,KRT5,KRT6A,KRT6B,KRT76,KRT75
DG-vs-C	D	C	G	0.6	INTERPRO	IPR013787:S100/CaBP-9k-type, calcium binding, subdomain	27.9616	1.00201e-08	3.92037e-07	ENSG00000215853, ENSG00000197915, ENSG00000143536, ENSG00000159450, ENSG00000163191, ENSG00000143520, ENSG00000143631, ENSG00000182898	TCHHL1,RPTN,FLG,HRNR,FLG2,CRNN,S100A11,TCHH
DG-vs-C	D	C	G	0.6	GOTERM	GO:0005509~calcium ion binding	3.68046	1.17188e-07	5.49614e-05	ENSG00000215853, ENSG00000081818, ENSG00000113209, ENSG00000113248, ENSG00000113205, ENSG00000163191, ENSG00000197479, ENSG00000112852, ENSG00000113211, ENSG00000113212, ENSG00000197915, ENSG00000143536, ENSG00000187372, ENSG00000120324, ENSG00000159450, ENSG00000171815, ENSG00000120327, ENSG00000120328, ENSG00000146001, ENSG00000124215, ENSG00000120322, ENSG00000272674, ENSG00000143520, ENSG00000143631	RPTN,FLG,PCDHB5,PCDHB1,HRNR,FLG2,CRNN,PCDHB18P,PCDHB15,PCDHB14,PCDHB13,PCDHB12,PCDHB11,PCDHB10,PCDHB8,PCDHB7,PCDHB6,PCDHB4,PCDHB3,PCDHB2,PCDHB16,CDH26,S100A11,TCHH
DG-vs-C	D	C	G	0.6	GOTERM	GO:0007416~synapse assembly	8.70069	2.1385e-06	0.00125744	ENSG00000081818, ENSG00000187372, ENSG00000120324, ENSG00000113209, ENSG00000120327, ENSG00000113205, ENSG00000197479, ENSG00000112852, ENSG00000113211, ENSG00000272674	PCDHB5,PCDHB14,PCDHB13,PCDHB11,PCDHB10,PCDHB6,PCDHB4,PCDHB3,PCDHB2,PCDHB16
DG-vs-C	D	C	G	0.6	INTERPRO	IPR001751:S100/Calbindin-D9k, conserved site	24.3266	3.87452e-06	0.000134747	ENSG00000215853, ENSG00000197915, ENSG00000159450, ENSG00000163191, ENSG00000143520, ENSG00000143631	RPTN,FLG,HRNR,FLG2,S100A11,TCHH
DG-vs-C	D	C	G	0.6	GOTERM	GO:0005198~structural molecule activity	3.06917	1.44086e-05	0.00337882	ENSG00000114638, ENSG00000170484, ENSG00000139648, ENSG00000170486, ENSG00000205420, ENSG00000186081, ENSG00000170465, ENSG00000170454, ENSG00000189182, ENSG00000172867, ENSG00000186442, ENSG00000120329, ENSG00000164692, ENSG00000153291, ENSG00000186049, ENSG00000185069, ENSG00000185479, ENSG00000130508, ENSG00000167768, ENSG00000143520, ENSG00000143631	KRT71,KRT74,COL1A2,KRT72,FLG,KRT6C,KRT73,KRT77,KRT1,KRT2,KRT3,KRT5,KRT6A,KRT6B,FLG2,KRT76,UPK1B,PXDN,SLC25A2,KRT75,SLC25A27
DG-vs-C	D	C	G	0.6	GOTERM	GO:0007268~chemical synaptic transmission	3.32935	2.6314e-05	0.00773633	ENSG00000155511, ENSG00000081818, ENSG00000184408, ENSG00000113209, ENSG00000113205, ENSG00000197479, ENSG00000112852, ENSG00000113211, ENSG00000165970, ENSG00000273079, ENSG00000146648, ENSG00000187372, ENSG00000120324, ENSG00000120327, ENSG00000254550, ENSG00000008282, ENSG00000101298, ENSG00000272674	EGFR,PCDHB5,GRIA1,GRIN2B,KCND2,OMP,PCDHB14,PCDHB13,PCDHB11,PCDHB10,PCDHB6,PCDHB4,PCDHB3,PCDHB2,PCDHB16,SYPL1,SLC6A5,SNPH
DG-vs-C	D	C	G	0.6	GOTERM	GO:0099537~trans-synaptic signaling	3.32935	2.6314e-05	0.00773633	ENSG00000155511, ENSG00000081818, ENSG00000184408, ENSG00000113209, ENSG00000113205, ENSG00000197479, ENSG00000112852, ENSG00000113211, ENSG00000165970, ENSG00000273079, ENSG00000146648, ENSG00000187372, ENSG00000120324, ENSG00000120327, ENSG00000254550, ENSG00000008282, ENSG00000101298, ENSG00000272674	EGFR,PCDHB5,GRIA1,GRIN2B,KCND2,OMP,PCDHB14,PCDHB13,PCDHB11,PCDHB10,PCDHB6,PCDHB4,PCDHB3,PCDHB2,PCDHB16,SYPL1,SLC6A5,SNPH
DG-vs-C	D	C	G	0.6	GOTERM	GO:0098916~anterograde trans-synaptic signaling	3.32935	2.6314e-05	0.00773633	ENSG00000155511, ENSG00000081818, ENSG00000184408, ENSG00000113209, ENSG00000113205, ENSG00000197479, ENSG00000112852, ENSG00000113211, ENSG00000165970, ENSG00000273079, ENSG00000146648, ENSG00000187372, ENSG00000120324, ENSG00000120327, ENSG00000254550, ENSG00000008282, ENSG00000101298, ENSG00000272674	EGFR,PCDHB5,GRIA1,GRIN2B,KCND2,OMP,PCDHB14,PCDHB13,PCDHB11,PCDHB10,PCDHB6,PCDHB4,PCDHB3,PCDHB2,PCDHB16,SYPL1,SLC6A5,SNPH
DG-vs-C	D	C	G	0.6	GOTERM	GO:0099536~synaptic signaling	3.32935	2.6314e-05	0.00773633	ENSG00000155511, ENSG00000081818, ENSG00000184408, ENSG00000113209, ENSG00000113205, ENSG00000197479, ENSG00000112852, ENSG00000113211, ENSG00000165970, ENSG00000273079, ENSG00000146648, ENSG00000187372, ENSG00000120324, ENSG00000120327, ENSG00000254550, ENSG00000008282, ENSG00000101298, ENSG00000272674	EGFR,PCDHB5,GRIA1,GRIN2B,KCND2,OMP,PCDHB14,PCDHB13,PCDHB11,PCDHB10,PCDHB6,PCDHB4,PCDHB3,PCDHB2,PCDHB16,SYPL1,SLC6A5,SNPH
DG-vs-C	D	C	G	0.6	INTERPRO	IPR026086:Proline-rich protein	57.9205	3.15077e-05	0.000986191	ENSG00000251655, ENSG00000230657, ENSG00000121335, ENSG00000197870	PRB1,PRB3,PRB4,PRB2
DG-vs-C	D	C	G	0.6	GOTERM	GO:0045104~intermediate filament cytoskeleton organization	15.5369	3.83756e-05	0.0100288	ENSG00000172867, ENSG00000186442, ENSG00000170484, ENSG00000139648, ENSG00000205420, ENSG00000170465	KRT71,KRT74,KRT6C,KRT2,KRT3,KRT6A
DG-vs-C	D	C	G	0.6	GOTERM	GO:0045103~intermediate filament-based process	15.1756	4.31079e-05	0.010139	ENSG00000172867, ENSG00000186442, ENSG00000170484, ENSG00000139648, ENSG00000205420, ENSG00000170465	KRT71,KRT74,KRT6C,KRT2,KRT3,KRT6A
DG-vs-C	D	C	G	0.6	GOTERM	GO:0007155~cell adhesion	2.14435	5.22127e-05	0.010975	ENSG00000081818, ENSG00000110321, ENSG00000197479, ENSG00000113211, ENSG00000138795, ENSG00000113212, ENSG00000143536, ENSG00000146648, ENSG00000102606, ENSG00000187372, ENSG00000171815, ENSG00000146001, ENSG00000124215, ENSG00000169604, ENSG00000127990, ENSG00000113209, ENSG00000067225, ENSG00000133110, ENSG00000113248, ENSG00000113205, ENSG00000163191, ENSG00000172661, ENSG00000112852, ENSG00000074590, ENSG00000142156, ENSG00000120324, ENSG00000142173, ENSG00000120327, ENSG00000120328, ENSG00000149269, ENSG00000120322, ENSG00000272674	POSTN,COL6A1,COL6A2,EGFR,EIF4G2,FAM21C,PCDHB5,PCDHB1,CRNN,PAK1,LEF1,PKM,PCDHB18P,PCDHB15,PCDHB14,PCDHB13,PCDHB12,PCDHB11,PCDHB10,PCDHB8,PCDHB7,PCDHB6,PCDHB4,PCDHB3,PCDHB2,PCDHB16,CDH26,S100A11,ANTXR1,ARHGEF7,SGCE,NUAK1
DG-vs-C	D	C	G	0.6	GOTERM	GO:0022610~biological adhesion	2.13645	5.5995e-05	0.010975	ENSG00000081818, ENSG00000110321, ENSG00000197479, ENSG00000113211, ENSG00000138795, ENSG00000113212, ENSG00000143536, ENSG00000146648, ENSG00000102606, ENSG00000187372, ENSG00000171815, ENSG00000146001, ENSG00000124215, ENSG00000169604, ENSG00000127990, ENSG00000113209, ENSG00000067225, ENSG00000133110, ENSG00000113248, ENSG00000113205, ENSG00000163191, ENSG00000172661, ENSG00000112852, ENSG00000074590, ENSG00000142156, ENSG00000120324, ENSG00000142173, ENSG00000120327, ENSG00000120328, ENSG00000149269, ENSG00000120322, ENSG00000272674	POSTN,COL6A1,COL6A2,EGFR,EIF4G2,FAM21C,PCDHB5,PCDHB1,CRNN,PAK1,LEF1,PKM,PCDHB18P,PCDHB15,PCDHB14,PCDHB13,PCDHB12,PCDHB11,PCDHB10,PCDHB8,PCDHB7,PCDHB6,PCDHB4,PCDHB3,PCDHB2,PCDHB16,CDH26,S100A11,ANTXR1,ARHGEF7,SGCE,NUAK1
DG-vs-C	D	C	G	0.6	GOTERM	GO:0099513~polymeric cytoskeletal fiber	2.85842	0.000112112	0.00952952	ENSG00000170484, ENSG00000138778, ENSG00000139648, ENSG00000170486, ENSG00000205420, ENSG00000163060, ENSG00000186081, ENSG00000170465, ENSG00000170454, ENSG00000189182, ENSG00000172867, ENSG00000186442, ENSG00000186049, ENSG00000149269, ENSG00000185069, ENSG00000185479, ENSG00000167768, ENSG00000101298, ENSG00000143631	CENPE,KRT71,KRT74,KRT72,TEKT4,FLG,KRT6C,KRT73,KRT77,KRT1,KRT2,KRT3,KRT5,KRT6A,KRT6B,PAK1,KRT76,KRT75,SNPH
DG-vs-C	D	C	G	0.6	GOTERM	GO:0099512~supramolecular fiber	2.85842	0.000112112	0.00952952	ENSG00000170484, ENSG00000138778, ENSG00000139648, ENSG00000170486, ENSG00000205420, ENSG00000163060, ENSG00000186081, ENSG00000170465, ENSG00000170454, ENSG00000189182, ENSG00000172867, ENSG00000186442, ENSG00000186049, ENSG00000149269, ENSG00000185069, ENSG00000185479, ENSG00000167768, ENSG00000101298, ENSG00000143631	CENPE,KRT71,KRT74,KRT72,TEKT4,FLG,KRT6C,KRT73,KRT77,KRT1,KRT2,KRT3,KRT5,KRT6A,KRT6B,PAK1,KRT76,KRT75,SNPH
DG-vs-C	D	C	G	0.6	GOTERM	GO:0098609~cell-cell adhesion	2.34942	0.000179444	0.0324655	ENSG00000081818, ENSG00000113209, ENSG00000067225, ENSG00000113248, ENSG00000113205, ENSG00000110321, ENSG00000163191, ENSG00000197479, ENSG00000112852, ENSG00000113211, ENSG00000138795, ENSG00000113212, ENSG00000143536, ENSG00000146648, ENSG00000187372, ENSG00000120324, ENSG00000171815, ENSG00000120327, ENSG00000120328, ENSG00000146001, ENSG00000149269, ENSG00000124215, ENSG00000120322, ENSG00000272674	EGFR,EIF4G2,PCDHB5,PCDHB1,CRNN,PAK1,LEF1,PKM,PCDHB18P,PCDHB15,PCDHB14,PCDHB13,PCDHB12,PCDHB11,PCDHB10,PCDHB8,PCDHB7,PCDHB6,PCDHB4,PCDHB3,PCDHB2,PCDHB16,CDH26,S100A11
DG-vs-C	D	C	G	0.6	GOTERM	GO:0050808~synapse organization	4.83372	0.000224303	0.0376829	ENSG00000081818, ENSG00000187372, ENSG00000120324, ENSG00000113209, ENSG00000120327, ENSG00000113205, ENSG00000197479, ENSG00000112852, ENSG00000113211, ENSG00000272674	PCDHB5,PCDHB14,PCDHB13,PCDHB11,PCDHB10,PCDHB6,PCDHB4,PCDHB3,PCDHB2,PCDHB16
DG-vs-C	D	C	G	0.6	GOTERM	GO:0046872~metal ion binding	1.54667	0.000224495	0.0289929	ENSG00000155016, ENSG00000081818, ENSG00000172671, ENSG00000197013, ENSG00000242265, ENSG00000113211, ENSG00000113212, ENSG00000112320, ENSG00000139287, ENSG00000187372, ENSG00000159450, ENSG00000171815, ENSG00000164692, ENSG00000130508, ENSG00000169826, ENSG00000185238, ENSG00000143631, ENSG00000184408, ENSG00000173451, ENSG00000113209, ENSG00000133110, ENSG00000113248, ENSG00000113205, ENSG00000227124, ENSG00000197915, ENSG00000121578, ENSG00000116791, ENSG00000120324, ENSG00000120327, ENSG00000204149, ENSG00000120328, ENSG00000120322, ENSG00000181867, ENSG00000178795, ENSG00000197479, ENSG00000116783, ENSG00000273079, ENSG00000143536, ENSG00000146001, ENSG00000165406, ENSG00000147576, ENSG00000124215, ENSG00000112818, ENSG00000169604, ENSG00000236287, ENSG00000215853, ENSG00000197020, ENSG00000067225, ENSG00000259030, ENSG00000133858, ENSG00000163191, ENSG00000112852, ENSG00000074590, ENSG00000165970, ENSG00000188234, ENSG00000146233, ENSG00000143520, ENSG00000272674	ZNF717,FPGT-TNNI3K,PRMT3,POSTN,CYP2U1,AGAP4,TPH2,RPTN,COL1A2,ADHFE1,CRYZ,ZNF100,ZFC3H1,GDPD4,MARCH8,PEG10,FLG,PCDHB5,GRIN2B,PCDHB1,ZNF429,KCND2,HRNR,FLG2,AGAP6,MEP1A,CRNN,TNNI3K,CYP39A1,PKM,PCDHB18P,SOBP,CSGALNACT2,PCDHB15,PCDHB14,PCDHB13,PCDHB12,PCDHB11,PCDHB10,PCDHB8,PCDHB7,PCDHB6,PCDHB4,PCDHB3,PCDHB2,PCDHB16,ZBED5,CDH26,S100A11,TCHH,PXDN,THAP2,ANTXR1,B4GALT4,SLC6A5,ZFAND4,FTMT,NUAK1
DG-vs-C	D	C	G	0.6	GOTERM	GO:0043588~skin development	4.72864	0.000264006	0.0413961	ENSG00000197915, ENSG00000172867, ENSG00000146648, ENSG00000159450, ENSG00000164692, ENSG00000185069, ENSG00000139648, ENSG00000167768, ENSG00000143520, ENSG00000143631	KRT71,COL1A2,EGFR,FLG,KRT1,KRT2,HRNR,FLG2,KRT76,TCHH
DG-vs-C	D	C	G	0.6	GOTERM	GO:0043167~ion binding	1.51813	0.000269167	0.0289929	ENSG00000155016, ENSG00000081818, ENSG00000172671, ENSG00000197013, ENSG00000242265, ENSG00000113532, ENSG00000113211, ENSG00000113212, ENSG00000112320, ENSG00000139287, ENSG00000187372, ENSG00000159450, ENSG00000171815, ENSG00000164692, ENSG00000130508, ENSG00000169826, ENSG00000185238, ENSG00000143631, ENSG00000184408, ENSG00000173451, ENSG00000113209, ENSG00000133110, ENSG00000113248, ENSG00000113205, ENSG00000227124, ENSG00000197915, ENSG00000121578, ENSG00000116791, ENSG00000120324, ENSG00000120327, ENSG00000204149, ENSG00000120328, ENSG00000120322, ENSG00000181867, ENSG00000178795, ENSG00000197479, ENSG00000116783, ENSG00000273079, ENSG00000143536, ENSG00000146001, ENSG00000165406, ENSG00000147576, ENSG00000124215, ENSG00000112818, ENSG00000169604, ENSG00000236287, ENSG00000215853, ENSG00000197020, ENSG00000067225, ENSG00000259030, ENSG00000133858, ENSG00000163191, ENSG00000172661, ENSG00000112852, ENSG00000074590, ENSG00000165970, ENSG00000188234, ENSG00000146233, ENSG00000143520, ENSG00000272674	ZNF717,FPGT-TNNI3K,PRMT3,POSTN,CYP2U1,AGAP4,TPH2,RPTN,COL1A2,ADHFE1,CRYZ,ZNF100,ZFC3H1,GDPD4,MARCH8,PEG10,FLG,FAM21C,PCDHB5,GRIN2B,PCDHB1,ZNF429,KCND2,HRNR,FLG2,AGAP6,MEP1A,CRNN,TNNI3K,CYP39A1,PKM,PCDHB18P,SOBP,CSGALNACT2,PCDHB15,PCDHB14,PCDHB13,PCDHB12,PCDHB11,PCDHB10,PCDHB8,PCDHB7,PCDHB6,PCDHB4,PCDHB3,PCDHB2,PCDHB16,ZBED5,CDH26,S100A11,TCHH,PXDN,ST8SIA4,THAP2,ANTXR1,B4GALT4,SLC6A5,ZFAND4,FTMT,NUAK1
DG-vs-C	D	C	G	0.6	GOTERM	GO:0043169~cation binding	1.52894	0.000309093	0.0289929	ENSG00000155016, ENSG00000081818, ENSG00000172671, ENSG00000197013, ENSG00000242265, ENSG00000113211, ENSG00000113212, ENSG00000112320, ENSG00000139287, ENSG00000187372, ENSG00000159450, ENSG00000171815, ENSG00000164692, ENSG00000130508, ENSG00000169826, ENSG00000185238, ENSG00000143631, ENSG00000184408, ENSG00000173451, ENSG00000113209, ENSG00000133110, ENSG00000113248, ENSG00000113205, ENSG00000227124, ENSG00000197915, ENSG00000121578, ENSG00000116791, ENSG00000120324, ENSG00000120327, ENSG00000204149, ENSG00000120328, ENSG00000120322, ENSG00000181867, ENSG00000178795, ENSG00000197479, ENSG00000116783, ENSG00000273079, ENSG00000143536, ENSG00000146001, ENSG00000165406, ENSG00000147576, ENSG00000124215, ENSG00000112818, ENSG00000169604, ENSG00000236287, ENSG00000215853, ENSG00000197020, ENSG00000067225, ENSG00000259030, ENSG00000133858, ENSG00000163191, ENSG00000112852, ENSG00000074590, ENSG00000165970, ENSG00000188234, ENSG00000146233, ENSG00000143520, ENSG00000272674	ZNF717,FPGT-TNNI3K,PRMT3,POSTN,CYP2U1,AGAP4,TPH2,RPTN,COL1A2,ADHFE1,CRYZ,ZNF100,ZFC3H1,GDPD4,MARCH8,PEG10,FLG,PCDHB5,GRIN2B,PCDHB1,ZNF429,KCND2,HRNR,FLG2,AGAP6,MEP1A,CRNN,TNNI3K,CYP39A1,PKM,PCDHB18P,SOBP,CSGALNACT2,PCDHB15,PCDHB14,PCDHB13,PCDHB12,PCDHB11,PCDHB10,PCDHB8,PCDHB7,PCDHB6,PCDHB4,PCDHB3,PCDHB2,PCDHB16,ZBED5,CDH26,S100A11,TCHH,PXDN,THAP2,ANTXR1,B4GALT4,SLC6A5,ZFAND4,FTMT,NUAK1
DG-vs-C	D	C	G	0.6	INTERPRO	IPR007960:Mammalian taste receptor	16.8935	0.00161178	0.0458626	ENSG00000186136, ENSG00000255374, ENSG00000256188, ENSG00000226761	TAS2R43,TAS2R46,TAS2R30,TAS2R42
DG-vs-C	C	D	G	0.6	INTERPRO	IPR001811:Chemokine interleukin-8-like domain	27.6848	1.2927e-08	3.012e-06	ENSG00000172724, ENSG00000163737, ENSG00000137077, ENSG00000163734, ENSG00000163735, ENSG00000163736, ENSG00000081041, ENSG00000213927	CCL27,CXCL2,CXCL3,PF4,PPBP,CCL19,CCL21,CXCL5
DG-vs-C	C	D	G	0.6	GOTERM	GO:0005615~extracellular space	3.36359	1.34621e-08	3.8771e-06	ENSG00000021355, ENSG00000124570, ENSG00000163737, ENSG00000137747, ENSG00000159398, ENSG00000170373, ENSG00000106927, ENSG00000137801, ENSG00000198848, ENSG00000213927, ENSG00000122756, ENSG00000172724, ENSG00000229314, ENSG00000101439, ENSG00000050165, ENSG00000182585, ENSG00000081041, ENSG00000170367, ENSG00000228278, ENSG00000170542, ENSG00000228695, ENSG00000170369, ENSG00000137077, ENSG00000163734, ENSG00000163735, ENSG00000163736, ENSG00000101441, ENSG00000148218, ENSG00000109861	CES1,CTSC,CCL27,CNTFR,CST1,CST2,CST3,CST4,CST5,SERPINB1,ALAD,CES5A,EPGN,AMBP,DKK3,CXCL2,CXCL3,ORM1,ORM2,CES1P1,PF4,SERPINB6,SERPINB9,PPBP,CCL19,CCL21,CXCL5,THBS1,TMPRSS13
DG-vs-C	C	D	G	0.6	GOTERM	GO:0008009~chemokine activity	25.4359	2.33412e-08	9.19643e-06	ENSG00000172724, ENSG00000163737, ENSG00000137077, ENSG00000163734, ENSG00000163735, ENSG00000163736, ENSG00000081041, ENSG00000213927	CCL27,CXCL2,CXCL3,PF4,PPBP,CCL19,CCL21,CXCL5
DG-vs-C	C	D	G	0.6	GOTERM	GO:0042379~chemokine receptor binding	19.6923	1.44753e-07	2.85164e-05	ENSG00000172724, ENSG00000163737, ENSG00000137077, ENSG00000163734, ENSG00000163735, ENSG00000163736, ENSG00000081041, ENSG00000213927	CCL27,CXCL2,CXCL3,PF4,PPBP,CCL19,CCL21,CXCL5
DG-vs-C	C	D	G	0.6	INTERPRO	IPR018073:Proteinase inhibitor I25, cystatin, conserved site	86.5152	1.90704e-07	2.2217e-05	ENSG00000101439, ENSG00000170373, ENSG00000170367, ENSG00000101441, ENSG00000170369	CST1,CST2,CST3,CST4,CST5
DG-vs-C	C	D	G	0.6	GOTERM	GO:0002690~positive regulation of leukocyte chemotaxis	15.9696	6.21247e-07	0.00154131	ENSG00000172724, ENSG00000163737, ENSG00000137077, ENSG00000163734, ENSG00000163735, ENSG00000163736, ENSG00000137801, ENSG00000081041	CXCL2,CXCL3,PF4,PPBP,CCL19,CCL21,CXCL5,THBS1
DG-vs-C	C	D	G	0.6	INTERPRO	IPR027214:Cystatin	64.8864	7.38234e-07	4.94479e-05	ENSG00000101439, ENSG00000170373, ENSG00000170367, ENSG00000101441, ENSG00000170369	CST1,CST2,CST3,CST4,CST5
DG-vs-C	C	D	G	0.6	INTERPRO	IPR018048:CXC chemokine, conserved site	59.8951	1.06111e-06	4.94479e-05	ENSG00000163737, ENSG00000163734, ENSG00000163735, ENSG00000163736, ENSG00000081041	CXCL2,CXCL3,PF4,PPBP,CXCL5
DG-vs-C	C	D	G	0.6	INTERPRO	IPR001089:CXC chemokine	59.8951	1.06111e-06	4.94479e-05	ENSG00000163737, ENSG00000163734, ENSG00000163735, ENSG00000163736, ENSG00000081041	CXCL2,CXCL3,PF4,PPBP,CXCL5
DG-vs-C	C	D	G	0.6	GOTERM	GO:0002688~regulation of leukocyte chemotaxis	13.1417	2.342e-06	0.00290525	ENSG00000172724, ENSG00000163737, ENSG00000137077, ENSG00000163734, ENSG00000163735, ENSG00000163736, ENSG00000137801, ENSG00000081041	CXCL2,CXCL3,PF4,PPBP,CCL19,CCL21,CXCL5,THBS1
DG-vs-C	C	D	G	0.6	INTERPRO	IPR000010:Proteinase inhibitor I25, cystatin	45.8021	3.46343e-06	0.000134496	ENSG00000101439, ENSG00000170373, ENSG00000170367, ENSG00000101441, ENSG00000170369	CST1,CST2,CST3,CST4,CST5
DG-vs-C	C	D	G	0.6	GOTERM	GO:0045236~CXCR chemokine receptor binding	44.8869	3.73036e-06	0.00048992	ENSG00000163737, ENSG00000163734, ENSG00000163735, ENSG00000163736, ENSG00000081041	CXCL2,CXCL3,PF4,PPBP,CXCL5
DG-vs-C	C	D	G	0.6	GOTERM	GO:0002687~positive regulation of leukocyte migration	12.0152	4.27138e-06	0.00353243	ENSG00000172724, ENSG00000163737, ENSG00000137077, ENSG00000163734, ENSG00000163735, ENSG00000163736, ENSG00000137801, ENSG00000081041	CXCL2,CXCL3,PF4,PPBP,CCL19,CCL21,CXCL5,THBS1
DG-vs-C	C	D	G	0.6	GOTERM	GO:0061134~peptidase regulator activity	7.30217	8.62891e-06	0.000849948	ENSG00000021355, ENSG00000124570, ENSG00000101439, ENSG00000170373, ENSG00000106927, ENSG00000170367, ENSG00000101441, ENSG00000170542, ENSG00000109861, ENSG00000170369	CTSC,CST1,CST2,CST3,CST4,CST5,SERPINB1,AMBP,SERPINB6,SERPINB9
DG-vs-C	C	D	G	0.6	GOTERM	GO:0050921~positive regulation of chemotaxis	10.7829	8.75422e-06	0.00491041	ENSG00000172724, ENSG00000163737, ENSG00000137077, ENSG00000163734, ENSG00000163735, ENSG00000163736, ENSG00000137801, ENSG00000081041	CXCL2,CXCL3,PF4,PPBP,CCL19,CCL21,CXCL5,THBS1
DG-vs-C	C	D	G	0.6	GOTERM	GO:0070098~chemokine-mediated signaling pathway	13.6284	1.16587e-05	0.00491041	ENSG00000172724, ENSG00000163737, ENSG00000137077, ENSG00000163734, ENSG00000163735, ENSG00000163736, ENSG00000081041	CXCL2,CXCL3,PF4,PPBP,CCL19,CCL21,CXCL5
DG-vs-C	C	D	G	0.6	GOTERM	GO:0004866~endopeptidase inhibitor activity	8.32448	1.18405e-05	0.000933032	ENSG00000021355, ENSG00000124570, ENSG00000101439, ENSG00000170373, ENSG00000106927, ENSG00000170367, ENSG00000101441, ENSG00000170542, ENSG00000170369	CST1,CST2,CST3,CST4,CST5,SERPINB1,AMBP,SERPINB6,SERPINB9
DG-vs-C	C	D	G	0.6	GOTERM	GO:0010951~negative regulation of endopeptidase activity	7.00889	1.18752e-05	0.00491041	ENSG00000021355, ENSG00000124570, ENSG00000101439, ENSG00000170373, ENSG00000137801, ENSG00000106927, ENSG00000170367, ENSG00000101441, ENSG00000170542, ENSG00000170369	CST1,CST2,CST3,CST4,CST5,SERPINB1,AMBP,SERPINB6,SERPINB9,THBS1
DG-vs-C	C	D	G	0.6	GOTERM	GO:0071345~cellular response to cytokine stimulus	3.83465	1.4321e-05	0.00507579	ENSG00000110324, ENSG00000163737, ENSG00000137801, ENSG00000151388, ENSG00000122756, ENSG00000137275, ENSG00000172724, ENSG00000157193, ENSG00000137077, ENSG00000163734, ENSG00000163636, ENSG00000163735, ENSG00000163736, ENSG00000137070, ENSG00000081041, ENSG00000148218	CNTFR,ALAD,CXCL2,CXCL3,IL10RA,IL11RA,PF4,PPBP,CCL19,CCL21,CXCL5,THBS1,LRP8,ADAMTS12,RIPK1,PSMD6
DG-vs-C	C	D	G	0.6	GOTERM	GO:0061135~endopeptidase regulator activity	8.07964	1.47152e-05	0.000966296	ENSG00000021355, ENSG00000124570, ENSG00000101439, ENSG00000170373, ENSG00000106927, ENSG00000170367, ENSG00000101441, ENSG00000170542, ENSG00000170369	CST1,CST2,CST3,CST4,CST5,SERPINB1,AMBP,SERPINB6,SERPINB9
DG-vs-C	C	D	G	0.6	KEGG	hsa04060:Cytokine-cytokine receptor interaction	5.64675	1.5543e-05	0.00152321	ENSG00000122756, ENSG00000172724, ENSG00000110324, ENSG00000163737, ENSG00000137077, ENSG00000163734, ENSG00000163735, ENSG00000163736, ENSG00000137070, ENSG00000081041, ENSG00000213927	CCL27,CNTFR,CXCL2,CXCL3,IL10RA,IL11RA,PF4,PPBP,CCL19,CCL21,CXCL5
DG-vs-C	C	D	G	0.6	GOTERM	GO:0030414~peptidase inhibitor activity	7.8939	1.74187e-05	0.000980422	ENSG00000021355, ENSG00000124570, ENSG00000101439, ENSG00000170373, ENSG00000106927, ENSG00000170367, ENSG00000101441, ENSG00000170542, ENSG00000170369	CST1,CST2,CST3,CST4,CST5,SERPINB1,AMBP,SERPINB6,SERPINB9
DG-vs-C	C	D	G	0.6	GOTERM	GO:0010466~negative regulation of peptidase activity	6.65401	1.79677e-05	0.00557224	ENSG00000021355, ENSG00000124570, ENSG00000101439, ENSG00000170373, ENSG00000137801, ENSG00000106927, ENSG00000170367, ENSG00000101441, ENSG00000170542, ENSG00000170369	CST1,CST2,CST3,CST4,CST5,SERPINB1,AMBP,SERPINB6,SERPINB9,THBS1
DG-vs-C	C	D	G	0.6	GOTERM	GO:0004869~cysteine-type endopeptidase inhibitor activity	16.649	2.80639e-05	0.00138215	ENSG00000101439, ENSG00000170373, ENSG00000170367, ENSG00000101441, ENSG00000170542, ENSG00000170369	CST1,CST2,CST3,CST4,CST5,SERPINB9
DG-vs-C	C	D	G	0.6	GOTERM	GO:2000117~negative regulation of cysteine-type endopeptidase activity	11.2643	3.47053e-05	0.00956711	ENSG00000101439, ENSG00000170373, ENSG00000137801, ENSG00000170367, ENSG00000101441, ENSG00000170542, ENSG00000170369	CST1,CST2,CST3,CST4,CST5,SERPINB9,THBS1
DG-vs-C	C	D	G	0.6	GOTERM	GO:0002685~regulation of leukocyte migration	8.35497	4.57723e-05	0.0113561	ENSG00000172724, ENSG00000163737, ENSG00000137077, ENSG00000163734, ENSG00000163735, ENSG00000163736, ENSG00000137801, ENSG00000081041	CXCL2,CXCL3,PF4,PPBP,CCL19,CCL21,CXCL5,THBS1
DG-vs-C	C	D	G	0.6	GOTERM	GO:0034097~response to cytokine	3.35979	6.58525e-05	0.0148527	ENSG00000110324, ENSG00000163737, ENSG00000137801, ENSG00000151388, ENSG00000122756, ENSG00000137275, ENSG00000172724, ENSG00000157193, ENSG00000137077, ENSG00000163734, ENSG00000163636, ENSG00000163735, ENSG00000163736, ENSG00000137070, ENSG00000081041, ENSG00000148218	CNTFR,ALAD,CXCL2,CXCL3,IL10RA,IL11RA,PF4,PPBP,CCL19,CCL21,CXCL5,THBS1,LRP8,ADAMTS12,RIPK1,PSMD6
DG-vs-C	C	D	G	0.6	GOTERM	GO:0002020~protease binding	9.89174	7.22825e-05	0.00316437	ENSG00000124570, ENSG00000101439, ENSG00000170373, ENSG00000170367, ENSG00000101441, ENSG00000170542, ENSG00000170369	CST1,CST2,CST3,CST4,CST5,SERPINB6,SERPINB9
DG-vs-C	C	D	G	0.6	GOTERM	GO:0052548~regulation of endopeptidase activity	4.87275	7.93919e-05	0.0162261	ENSG00000021355, ENSG00000137275, ENSG00000124570, ENSG00000101439, ENSG00000170373, ENSG00000137801, ENSG00000106927, ENSG00000170367, ENSG00000101441, ENSG00000170542, ENSG00000170369	CST1,CST2,CST3,CST4,CST5,SERPINB1,AMBP,SERPINB6,SERPINB9,THBS1,RIPK1
DG-vs-C	C	D	G	0.6	GOTERM	GO:0019221~cytokine-mediated signaling pathway	4.0041	8.55775e-05	0.0162261	ENSG00000110324, ENSG00000163737, ENSG00000122756, ENSG00000137275, ENSG00000172724, ENSG00000157193, ENSG00000137077, ENSG00000163734, ENSG00000163636, ENSG00000163735, ENSG00000163736, ENSG00000137070, ENSG00000081041	CNTFR,CXCL2,CXCL3,IL10RA,IL11RA,PF4,PPBP,CCL19,CCL21,CXCL5,LRP8,RIPK1,PSMD6
DG-vs-C	C	D	G	0.6	GOTERM	GO:0071622~regulation of granulocyte chemotaxis	20.75	9.15619e-05	0.0162261	ENSG00000172724, ENSG00000137077, ENSG00000163734, ENSG00000137801, ENSG00000081041	CXCL2,CXCL3,CCL19,CCL21,THBS1
DG-vs-C	C	D	G	0.6	GOTERM	GO:0045861~negative regulation of proteolysis	5.20462	0.000120727	0.0194841	ENSG00000021355, ENSG00000124570, ENSG00000101439, ENSG00000170373, ENSG00000137801, ENSG00000106927, ENSG00000170367, ENSG00000101441, ENSG00000170542, ENSG00000170369	CST1,CST2,CST3,CST4,CST5,SERPINB1,AMBP,SERPINB6,SERPINB9,THBS1
DG-vs-C	C	D	G	0.6	GOTERM	GO:0052547~regulation of peptidase activity	4.57704	0.000132896	0.0194841	ENSG00000021355, ENSG00000137275, ENSG00000124570, ENSG00000101439, ENSG00000170373, ENSG00000137801, ENSG00000106927, ENSG00000170367, ENSG00000101441, ENSG00000170542, ENSG00000170369	CST1,CST2,CST3,CST4,CST5,SERPINB1,AMBP,SERPINB6,SERPINB9,THBS1,RIPK1
DG-vs-C	C	D	G	0.6	GOTERM	GO:0050920~regulation of chemotaxis	7.04804	0.000133506	0.0194841	ENSG00000172724, ENSG00000163737, ENSG00000137077, ENSG00000163734, ENSG00000163735, ENSG00000163736, ENSG00000137801, ENSG00000081041	CXCL2,CXCL3,PF4,PPBP,CCL19,CCL21,CXCL5,THBS1
DG-vs-C	C	D	G	0.6	GOTERM	GO:0060326~cell chemotaxis	5.76951	0.000157826	0.0217537	ENSG00000172724, ENSG00000163737, ENSG00000137077, ENSG00000163734, ENSG00000163735, ENSG00000163736, ENSG00000137801, ENSG00000081041, ENSG00000213927	CCL27,CXCL2,CXCL3,PF4,PPBP,CCL19,CCL21,CXCL5,THBS1
DG-vs-C	C	D	G	0.6	GOTERM	GO:0044421~extracellular region part	1.73909	0.000183942	0.0264876	ENSG00000021355, ENSG00000124570, ENSG00000163737, ENSG00000137747, ENSG00000163518, ENSG00000095303, ENSG00000095380, ENSG00000159398, ENSG00000170373, ENSG00000106927, ENSG00000137801, ENSG00000137267, ENSG00000198848, ENSG00000213927, ENSG00000122756, ENSG00000172724, ENSG00000196739, ENSG00000229314, ENSG00000101439, ENSG00000050165, ENSG00000182585, ENSG00000081041, ENSG00000136883, ENSG00000151388, ENSG00000170367, ENSG00000228278, ENSG00000170542, ENSG00000228695, ENSG00000170369, ENSG00000137731, ENSG00000162384, ENSG00000137274, ENSG00000137077, ENSG00000124588, ENSG00000163734, ENSG00000163636, ENSG00000163735, ENSG00000163736, ENSG00000101441, ENSG00000148218, ENSG00000109861	CES1,CTSC,CCL27,KIF12,CNTFR,CST1,CST2,CST3,CST4,CST5,SERPINB1,ALAD,CES5A,EPGN,AMBP,DKK3,CXCL2,CXCL3,NQO2,FXYD2,ORM1,ORM2,CES1P1,PF4,SERPINB6,SERPINB9,NANS,PPBP,C1orf123,PTGS1,CCL19,CCL21,CXCL5,BPHL,THBS1,TUBB2A,ADAMTS12,FCRL4,TMPRSS13,COL27A1,PSMD6
DG-vs-C	C	D	G	0.6	GOTERM	GO:0030595~leukocyte chemotaxis	6.67513	0.000186819	0.0243946	ENSG00000172724, ENSG00000163737, ENSG00000137077, ENSG00000163734, ENSG00000163735, ENSG00000163736, ENSG00000137801, ENSG00000081041	CXCL2,CXCL3,PF4,PPBP,CCL19,CCL21,CXCL5,THBS1
DG-vs-C	C	D	G	0.6	GOTERM	GO:0032640~tumor necrosis factor production	10.1742	0.000295743	0.0365146	ENSG00000137275, ENSG00000016082, ENSG00000172724, ENSG00000229314, ENSG00000163737, ENSG00000137801	ISL1,ORM1,PF4,CCL19,THBS1,RIPK1
DG-vs-C	C	D	G	0.6	GOTERM	GO:0030162~regulation of proteolysis	3.26115	0.000309072	0.0365146	ENSG00000021355, ENSG00000124570, ENSG00000176386, ENSG00000170373, ENSG00000106927, ENSG00000137801, ENSG00000170367, ENSG00000170542, ENSG00000170369, ENSG00000137275, ENSG00000101439, ENSG00000163636, ENSG00000101441, ENSG00000109861	CTSC,CST1,CST2,CST3,CST4,CST5,SERPINB1,CDC26,AMBP,SERPINB6,SERPINB9,THBS1,RIPK1,PSMD6
DG-vs-C	C	D	G	0.6	GOTERM	GO:0005126~cytokine receptor binding	5.2028	0.000320673	0.0126345	ENSG00000137275, ENSG00000172724, ENSG00000163737, ENSG00000137077, ENSG00000163734, ENSG00000163735, ENSG00000163736, ENSG00000081041, ENSG00000213927	CCL27,CXCL2,CXCL3,PF4,PPBP,CCL19,CCL21,CXCL5,RIPK1
DG-vs-C	C	D	G	0.6	GOTERM	GO:0090023~positive regulation of neutrophil chemotaxis	28.6727	0.000338892	0.0382178	ENSG00000172724, ENSG00000137077, ENSG00000163734, ENSG00000081041	CXCL2,CXCL3,CCL19,CCL21
DG-vs-C	C	D	G	0.6	GOTERM	GO:0032680~regulation of tumor necrosis factor production	9.75464	0.000359557	0.0387853	ENSG00000137275, ENSG00000016082, ENSG00000172724, ENSG00000229314, ENSG00000163737, ENSG00000137801	ISL1,ORM1,PF4,CCL19,THBS1,RIPK1
DG-vs-C	C	D	G	0.6	GOTERM	GO:0031093~platelet alpha granule lumen	14.3157	0.000394548	0.0378766	ENSG00000229314, ENSG00000163737, ENSG00000163736, ENSG00000137801, ENSG00000228278	ORM1,ORM2,PF4,PPBP,THBS1
DG-vs-C	C	D	G	0.6	GOTERM	GO:1903555~regulation of tumor necrosis factor superfamily cytokine production	9.462	0.00041387	0.0395739	ENSG00000137275, ENSG00000016082, ENSG00000172724, ENSG00000229314, ENSG00000163737, ENSG00000137801	ISL1,ORM1,PF4,CCL19,THBS1,RIPK1
DG-vs-C	C	D	G	0.6	GOTERM	GO:0071621~granulocyte chemotaxis	9.36832	0.000433282	0.0395739	ENSG00000172724, ENSG00000137077, ENSG00000163734, ENSG00000163736, ENSG00000137801, ENSG00000081041	CXCL2,CXCL3,PPBP,CCL19,CCL21,THBS1
DG-vs-C	C	D	G	0.6	GOTERM	GO:0032760~positive regulation of tumor necrosis factor production	13.8333	0.000447271	0.0395739	ENSG00000137275, ENSG00000016082, ENSG00000172724, ENSG00000163737, ENSG00000137801	ISL1,PF4,CCL19,THBS1,RIPK1
DG-vs-C	C	D	G	0.6	GOTERM	GO:0006954~inflammatory response	3.34437	0.000450132	0.0395739	ENSG00000016082, ENSG00000163737, ENSG00000095303, ENSG00000137801, ENSG00000177733, ENSG00000228278, ENSG00000172724, ENSG00000229314, ENSG00000137077, ENSG00000163734, ENSG00000163735, ENSG00000163736, ENSG00000081041	HNRNPA0,CXCL2,CXCL3,ISL1,ORM1,ORM2,PF4,PPBP,PTGS1,CCL19,CCL21,CXCL5,THBS1
DG-vs-C	C	D	G	0.6	GOTERM	GO:2000116~regulation of cysteine-type endopeptidase activity	5.76073	0.000456878	0.0395739	ENSG00000137275, ENSG00000101439, ENSG00000170373, ENSG00000137801, ENSG00000170367, ENSG00000101441, ENSG00000170542, ENSG00000170369	CST1,CST2,CST3,CST4,CST5,SERPINB9,THBS1,RIPK1
DG-vs-C	C	D	G	0.6	GOTERM	GO:0071706~tumor necrosis factor superfamily cytokine production	9.18641	0.000474159	0.0395739	ENSG00000137275, ENSG00000016082, ENSG00000172724, ENSG00000229314, ENSG00000163737, ENSG00000137801	ISL1,ORM1,PF4,CCL19,THBS1,RIPK1
DG-vs-C	C	D	G	0.6	GOTERM	GO:0071624~positive regulation of granulocyte chemotaxis	25.232	0.000499271	0.0395739	ENSG00000172724, ENSG00000137077, ENSG00000163734, ENSG00000081041	CXCL2,CXCL3,CCL19,CCL21
DG-vs-C	C	D	G	0.6	GOTERM	GO:1902624~positive regulation of neutrophil migration	25.232	0.000499271	0.0395739	ENSG00000172724, ENSG00000137077, ENSG00000163734, ENSG00000081041	CXCL2,CXCL3,CCL19,CCL21
DG-vs-C	C	D	G	0.6	GOTERM	GO:1903557~positive regulation of tumor necrosis factor superfamily cytokine production	13.3644	0.000510426	0.0395739	ENSG00000137275, ENSG00000016082, ENSG00000172724, ENSG00000163737, ENSG00000137801	ISL1,PF4,CCL19,THBS1,RIPK1
DG-vs-C	C	D	G	0.6	GOTERM	GO:0005125~cytokine activity	5.60056	0.000543759	0.0194765	ENSG00000172724, ENSG00000163737, ENSG00000137077, ENSG00000163734, ENSG00000163735, ENSG00000163736, ENSG00000081041, ENSG00000213927	CCL27,CXCL2,CXCL3,PF4,PPBP,CCL19,CCL21,CXCL5
DG-vs-C	C	D	G	0.6	GOTERM	GO:0090022~regulation of neutrophil chemotaxis	24.2615	0.000561831	0.0422395	ENSG00000172724, ENSG00000137077, ENSG00000163734, ENSG00000081041	CXCL2,CXCL3,CCL19,CCL21
DG-vs-C	C	D	G	0.6	KEGG	hsa04970:Salivary secretion	8.27315	0.000674972	0.0247014	ENSG00000101439, ENSG00000170373, ENSG00000170367, ENSG00000101441, ENSG00000170369, ENSG00000137731	CST1,CST2,CST3,CST4,CST5,FXYD2
DG-vs-C	C	D	G	0.6	GOTERM	GO:0097530~granulocyte migration	8.44821	0.000695086	0.0497129	ENSG00000172724, ENSG00000137077, ENSG00000163734, ENSG00000163736, ENSG00000137801, ENSG00000081041	CXCL2,CXCL3,PPBP,CCL19,CCL21,THBS1
DG-vs-C	C	D	G	0.6	GOTERM	GO:0051346~negative regulation of hydrolase activity	4.0961	0.00070131	0.0497129	ENSG00000021355, ENSG00000124570, ENSG00000101439, ENSG00000170373, ENSG00000137801, ENSG00000106927, ENSG00000170367, ENSG00000101441, ENSG00000170542, ENSG00000170369	CST1,CST2,CST3,CST4,CST5,SERPINB1,AMBP,SERPINB6,SERPINB9,THBS1
DG-vs-C	C	D	G	0.6	KEGG	hsa04062:Chemokine signaling pathway	5.12786	0.000756167	0.0247014	ENSG00000172724, ENSG00000163737, ENSG00000137077, ENSG00000163734, ENSG00000163735, ENSG00000163736, ENSG00000081041, ENSG00000213927	CCL27,CXCL2,CXCL3,PF4,PPBP,CCL19,CCL21,CXCL5
DG-vs-C	C	D	G	0.6	INTERPRO	IPR000272:Ion-transport regulator, FXYD motif	66.7403	0.000825138	0.0274653	ENSG00000137726, ENSG00000255245, ENSG00000137731	FXYD6-FXYD2,FXYD2,FXYD6
DG-vs-C	C	D	G	0.6	GOTERM	GO:0001664~G-protein coupled receptor binding	4.88369	0.0012138	0.0398532	ENSG00000172724, ENSG00000163737, ENSG00000137077, ENSG00000163734, ENSG00000163735, ENSG00000163736, ENSG00000081041, ENSG00000213927	CCL27,CXCL2,CXCL3,PF4,PPBP,CCL19,CCL21,CXCL5
DG-vs-C	D	C	L	0.6	INTERPRO	IPR023412:Ribonuclease A-domain	53.8303	1.39161e-12	5.19069e-10	ENSG00000206150, ENSG00000169413, ENSG00000181552, ENSG00000181562, ENSG00000169397, ENSG00000169385, ENSG00000173431, ENSG00000129538, ENSG00000165799	EDDM3A,RNASE8,RNASE13,RNASE1,RNASE2,RNASE3,RNASE6,EDDM3B,RNASE7
DG-vs-C	D	C	L	0.6	INTERPRO	IPR002494:High sulphur keratin-associated protein	19.4941	1.83558e-10	3.42335e-08	ENSG00000187175, ENSG00000188155, ENSG00000205439, ENSG00000272804, ENSG00000189169, ENSG00000187766, ENSG00000221864, ENSG00000243489, ENSG00000212933, ENSG00000221859, ENSG00000221837	KRTAP12-2,KRTAP12-1,KRTAP10-10,KRTAP10-6,KRTAP10-7,KRTAP10-9,KRTAP10-11,KRTAP10-8,KRTAP12-3,KRTAP12-4,KRTAP10-12
DG-vs-C	D	C	L	0.6	INTERPRO	IPR001427:Ribonuclease A	47.8492	3.24267e-09	4.03172e-07	ENSG00000206150, ENSG00000169413, ENSG00000169397, ENSG00000169385, ENSG00000173431, ENSG00000129538, ENSG00000165799	RNASE8,RNASE13,RNASE1,RNASE2,RNASE3,RNASE6,RNASE7
DG-vs-C	D	C	L	0.6	INTERPRO	IPR023411:Ribonuclease A, active site	63.7989	1.39524e-08	1.30106e-06	ENSG00000169413, ENSG00000169397, ENSG00000169385, ENSG00000173431, ENSG00000129538, ENSG00000165799	RNASE8,RNASE1,RNASE2,RNASE3,RNASE6,RNASE7
DG-vs-C	D	C	L	0.6	GOTERM	GO:0045095~keratin filament	10.7664	7.05655e-08	2.75911e-05	ENSG00000187175, ENSG00000188155, ENSG00000205439, ENSG00000272804, ENSG00000189169, ENSG00000187766, ENSG00000221864, ENSG00000243489, ENSG00000212933, ENSG00000221859, ENSG00000221837	KRTAP12-2,KRTAP12-1,KRTAP10-10,KRTAP10-6,KRTAP10-7,KRTAP10-9,KRTAP10-11,KRTAP10-8,KRTAP12-3,KRTAP12-4,KRTAP10-12
DG-vs-C	D	C	L	0.6	INTERPRO	IPR000215:Serpin family	20.6915	9.19911e-08	5.71878e-06	ENSG00000187483, ENSG00000188488, ENSG00000100665, ENSG00000196136, ENSG00000170054, ENSG00000197249, ENSG00000186910, ENSG00000165953	SERPINA3,SERPINA12,SERPINA11,SERPINA9,SERPINA13P,SERPINA5,SERPINA1,SERPINA4
DG-vs-C	D	C	L	0.6	INTERPRO	IPR023796:Serpin domain	20.6915	9.19911e-08	5.71878e-06	ENSG00000187483, ENSG00000188488, ENSG00000100665, ENSG00000196136, ENSG00000170054, ENSG00000197249, ENSG00000186910, ENSG00000165953	SERPINA3,SERPINA12,SERPINA11,SERPINA9,SERPINA13P,SERPINA5,SERPINA1,SERPINA4
DG-vs-C	D	C	L	0.6	GOTERM	GO:0005882~intermediate filament	5.72353	8.17973e-06	0.00116668	ENSG00000187175, ENSG00000188155, ENSG00000205439, ENSG00000272804, ENSG00000189169, ENSG00000125864, ENSG00000187766, ENSG00000221864, ENSG00000243489, ENSG00000212933, ENSG00000221859, ENSG00000221837	KRTAP12-2,KRTAP12-1,KRTAP10-10,KRTAP10-6,KRTAP10-7,KRTAP10-9,KRTAP10-11,KRTAP10-8,KRTAP12-3,KRTAP12-4,KRTAP10-12,BFSP1
DG-vs-C	D	C	L	0.6	GOTERM	GO:0045111~intermediate filament cytoskeleton	5.13234	8.95148e-06	0.00116668	ENSG00000272804, ENSG00000243489, ENSG00000212933, ENSG00000187175, ENSG00000188155, ENSG00000205439, ENSG00000144824, ENSG00000189169, ENSG00000221864, ENSG00000125864, ENSG00000187766, ENSG00000221859, ENSG00000221837	KRTAP12-2,KRTAP12-1,KRTAP10-10,KRTAP10-6,KRTAP10-7,KRTAP10-9,KRTAP10-11,KRTAP10-8,KRTAP12-3,KRTAP12-4,KRTAP10-12,BFSP1,PHLDB2
DG-vs-C	D	C	L	0.6	GOTERM	GO:0004867~serine-type endopeptidase inhibitor activity	8.37628	4.59991e-05	0.00987332	ENSG00000187483, ENSG00000188488, ENSG00000100665, ENSG00000196136, ENSG00000170054, ENSG00000197249, ENSG00000186910, ENSG00000165953	SERPINA3,SERPINA12,SERPINA11,SERPINA9,SERPINA13P,SERPINA5,SERPINA1,SERPINA4
DG-vs-C	D	C	L	0.6	GOTERM	GO:0004866~endopeptidase inhibitor activity	5.90147	4.95442e-05	0.00987332	ENSG00000187483, ENSG00000160349, ENSG00000188488, ENSG00000100665, ENSG00000196136, ENSG00000170054, ENSG00000197249, ENSG00000101197, ENSG00000186910, ENSG00000165953	SERPINA3,SERPINA12,SERPINA11,SERPINA9,SERPINA13P,LCN1,SERPINA5,SERPINA1,SERPINA4,BIRC7
DG-vs-C	D	C	L	0.6	GOTERM	GO:0061135~endopeptidase regulator activity	5.7279	6.24272e-05	0.00987332	ENSG00000187483, ENSG00000160349, ENSG00000188488, ENSG00000100665, ENSG00000196136, ENSG00000170054, ENSG00000197249, ENSG00000101197, ENSG00000186910, ENSG00000165953	SERPINA3,SERPINA12,SERPINA11,SERPINA9,SERPINA13P,LCN1,SERPINA5,SERPINA1,SERPINA4,BIRC7
DG-vs-C	D	C	L	0.6	GOTERM	GO:0030414~peptidase inhibitor activity	5.59622	7.47978e-05	0.00987332	ENSG00000187483, ENSG00000160349, ENSG00000188488, ENSG00000100665, ENSG00000196136, ENSG00000170054, ENSG00000197249, ENSG00000101197, ENSG00000186910, ENSG00000165953	SERPINA3,SERPINA12,SERPINA11,SERPINA9,SERPINA13P,LCN1,SERPINA5,SERPINA1,SERPINA4,BIRC7
DG-vs-C	D	C	L	0.6	GOTERM	GO:0061134~peptidase regulator activity	4.65905	0.000297864	0.0314545	ENSG00000187483, ENSG00000160349, ENSG00000188488, ENSG00000100665, ENSG00000196136, ENSG00000170054, ENSG00000197249, ENSG00000101197, ENSG00000186910, ENSG00000165953	SERPINA3,SERPINA12,SERPINA11,SERPINA9,SERPINA13P,LCN1,SERPINA5,SERPINA1,SERPINA4,BIRC7
DG-vs-C	D	C	L	0.6	INTERPRO	IPR023795:Protease inhibitor I4, serpin, conserved site	14.9529	0.000322884	0.0169929	ENSG00000188488, ENSG00000100665, ENSG00000196136, ENSG00000170054, ENSG00000197249	SERPINA3,SERPINA9,SERPINA5,SERPINA1,SERPINA4
DG-vs-C	D	C	L	0.6	INTERPRO	IPR000566:Lipocalin/cytosolic fatty-acid binding protein domain	14.4997	0.000364458	0.0169929	ENSG00000160349, ENSG00000148386, ENSG00000122133, ENSG00000114113, ENSG00000122136	OBP2A,LCN9,LCN1,PAEP,RBP2
DG-vs-C	D	C	L	0.6	INTERPRO	IPR012674:Calycin	13.2914	0.000512069	0.0212224	ENSG00000160349, ENSG00000148386, ENSG00000122133, ENSG00000114113, ENSG00000122136	OBP2A,LCN9,LCN1,PAEP,RBP2
DG-vs-C	D	C	L	0.6	GOTERM	GO:0004540~ribonuclease activity	6.88505	0.000528097	0.0462314	ENSG00000206150, ENSG00000169413, ENSG00000169397, ENSG00000169385, ENSG00000173431, ENSG00000129538, ENSG00000165799	RNASE8,RNASE13,RNASE1,RNASE2,RNASE3,RNASE6,RNASE7
DG-vs-C	D	C	L	0.6	INTERPRO	IPR011038:Calycin-like	12.9322	0.000569516	0.021243	ENSG00000160349, ENSG00000148386, ENSG00000122133, ENSG00000114113, ENSG00000122136	OBP2A,LCN9,LCN1,PAEP,RBP2
DG-vs-C	D	C	L	0.6	GOTERM	GO:0004522~ribonuclease A activity	73.0307	0.000612916	0.0462314	ENSG00000169385, ENSG00000173431, ENSG00000129538	RNASE8,RNASE1,RNASE2
DG-vs-C	C	D	L	0.6	INTERPRO	IPR006861:Hyaluronan/mRNA-binding protein	69.587	2.53895e-19	1.03335e-16	ENSG00000231051, ENSG00000228856, ENSG00000250745, ENSG00000223569, ENSG00000233136, ENSG00000248920, ENSG00000227140, ENSG00000232399, ENSG00000232264, ENSG00000235780, ENSG00000249104, ENSG00000227551	USP17L11,USP17L12,USP17L13,USP17L17,USP17L19,USP17L20,USP17L15,USP17L24,USP17L5,USP17L27,USP17L28,USP17L30
DG-vs-C	C	D	L	0.6	INTERPRO	IPR017942:Lipid-binding serum glycoprotein, N-terminal	56.2049	5.45169e-13	1.10942e-10	ENSG00000167104, ENSG00000131059, ENSG00000125999, ENSG00000131050, ENSG00000078898, ENSG00000183566, ENSG00000198183, ENSG00000186190, ENSG00000186191	BPIFB6,BPIFA3,BPIFA2,BPIFB4,BPIFA4P,BPIFB3,BPIFA1,BPIFB2,BPIFB1
DG-vs-C	C	D	L	0.6	INTERPRO	IPR018200:Peptidase C19, ubiquitin carboxyl-terminal hydrolase 2, conserved site	17.221	1.12397e-12	1.52486e-10	ENSG00000231051, ENSG00000227140, ENSG00000248920, ENSG00000249104, ENSG00000227551, ENSG00000205946, ENSG00000228856, ENSG00000250745, ENSG00000223569, ENSG00000233136, ENSG00000232399, ENSG00000232264, ENSG00000231396, ENSG00000235780	USP17L10,USP17L11,USP17L12,USP17L13,USP17L17,USP17L19,USP17L20,USP17L15,USP17L6P,USP17L24,USP17L5,USP17L27,USP17L28,USP17L30
DG-vs-C	C	D	L	0.6	INTERPRO	IPR001394:Peptidase C19, ubiquitin carboxyl-terminal hydrolase 2	16.237	2.49917e-12	2.54291e-10	ENSG00000231051, ENSG00000227140, ENSG00000248920, ENSG00000249104, ENSG00000227551, ENSG00000205946, ENSG00000228856, ENSG00000250745, ENSG00000223569, ENSG00000233136, ENSG00000232399, ENSG00000232264, ENSG00000231396, ENSG00000235780	USP17L10,USP17L11,USP17L12,USP17L13,USP17L17,USP17L19,USP17L20,USP17L15,USP17L6P,USP17L24,USP17L5,USP17L27,USP17L28,USP17L30
DG-vs-C	C	D	L	0.6	INTERPRO	IPR017943:Bactericidal permeability-increasing protein, alpha/beta domain	54.1232	2.83118e-11	2.30458e-09	ENSG00000167104, ENSG00000131059, ENSG00000125999, ENSG00000131050, ENSG00000078898, ENSG00000198183, ENSG00000186190, ENSG00000186191	BPIFB6,BPIFA3,BPIFA2,BPIFB4,BPIFB3,BPIFA1,BPIFB2,BPIFB1
DG-vs-C	C	D	L	0.6	GOTERM	GO:0036459~thiol-dependent ubiquitinyl hydrolase activity	11.0776	6.9711e-11	1.93448e-08	ENSG00000231051, ENSG00000227140, ENSG00000248920, ENSG00000249104, ENSG00000227551, ENSG00000205946, ENSG00000228856, ENSG00000250745, ENSG00000223569, ENSG00000233136, ENSG00000232399, ENSG00000251694, ENSG00000232264, ENSG00000231396, ENSG00000235780	USP17L10,USP17L11,USP17L12,USP17L13,USP17L17,USP17L19,USP17L20,USP17L15,USP17L6P,USP17L9P,USP17L24,USP17L5,USP17L27,USP17L28,USP17L30
DG-vs-C	C	D	L	0.6	GOTERM	GO:0101005~ubiquitinyl hydrolase activity	11.0776	6.9711e-11	1.93448e-08	ENSG00000231051, ENSG00000227140, ENSG00000248920, ENSG00000249104, ENSG00000227551, ENSG00000205946, ENSG00000228856, ENSG00000250745, ENSG00000223569, ENSG00000233136, ENSG00000232399, ENSG00000251694, ENSG00000232264, ENSG00000231396, ENSG00000235780	USP17L10,USP17L11,USP17L12,USP17L13,USP17L17,USP17L19,USP17L20,USP17L15,USP17L6P,USP17L9P,USP17L24,USP17L5,USP17L27,USP17L28,USP17L30
DG-vs-C	C	D	L	0.6	GOTERM	GO:0019783~ubiquitin-like protein-specific protease activity	10.0536	2.6167e-10	4.8409e-08	ENSG00000231051, ENSG00000227140, ENSG00000248920, ENSG00000249104, ENSG00000227551, ENSG00000205946, ENSG00000228856, ENSG00000250745, ENSG00000223569, ENSG00000233136, ENSG00000232399, ENSG00000251694, ENSG00000232264, ENSG00000231396, ENSG00000235780	USP17L10,USP17L11,USP17L12,USP17L13,USP17L17,USP17L19,USP17L20,USP17L15,USP17L6P,USP17L9P,USP17L24,USP17L5,USP17L27,USP17L28,USP17L30
DG-vs-C	C	D	L	0.6	GOTERM	GO:0016579~protein deubiquitination	9.55758	5.15821e-10	1.71201e-06	ENSG00000231051, ENSG00000227140, ENSG00000248920, ENSG00000249104, ENSG00000227551, ENSG00000205946, ENSG00000228856, ENSG00000250745, ENSG00000223569, ENSG00000233136, ENSG00000232399, ENSG00000251694, ENSG00000232264, ENSG00000231396, ENSG00000235780	USP17L10,USP17L11,USP17L12,USP17L13,USP17L17,USP17L19,USP17L20,USP17L15,USP17L6P,USP17L9P,USP17L24,USP17L5,USP17L27,USP17L28,USP17L30
DG-vs-C	C	D	L	0.6	GOTERM	GO:0004024~alcohol dehydrogenase activity, zinc-dependent	79.7588	1.70634e-09	2.36755e-07	ENSG00000196616, ENSG00000248144, ENSG00000172955, ENSG00000198099, ENSG00000196344, ENSG00000187758	ADH1A,ADH1B,ADH1C,ADH4,ADH6,ADH7
DG-vs-C	C	D	L	0.6	GOTERM	GO:0070646~protein modification by small protein removal	8.41336	2.80472e-09	4.65444e-06	ENSG00000231051, ENSG00000227140, ENSG00000248920, ENSG00000249104, ENSG00000227551, ENSG00000205946, ENSG00000228856, ENSG00000250745, ENSG00000223569, ENSG00000233136, ENSG00000232399, ENSG00000251694, ENSG00000232264, ENSG00000231396, ENSG00000235780	USP17L10,USP17L11,USP17L12,USP17L13,USP17L17,USP17L19,USP17L20,USP17L15,USP17L6P,USP17L9P,USP17L24,USP17L5,USP17L27,USP17L28,USP17L30
DG-vs-C	C	D	L	0.6	GOTERM	GO:0004022~alcohol dehydrogenase (NAD) activity	59.8191	1.56047e-08	1.73213e-06	ENSG00000196616, ENSG00000248144, ENSG00000172955, ENSG00000198099, ENSG00000196344, ENSG00000187758	ADH1A,ADH1B,ADH1C,ADH4,ADH6,ADH7
DG-vs-C	C	D	L	0.6	INTERPRO	IPR002328:Alcohol dehydrogenase, zinc-type, conserved site	54.1232	3.19664e-08	2.16839e-06	ENSG00000196616, ENSG00000248144, ENSG00000172955, ENSG00000198099, ENSG00000196344, ENSG00000187758	ADH1A,ADH1B,ADH1C,ADH4,ADH6,ADH7
DG-vs-C	C	D	L	0.6	INTERPRO	IPR013787:S100/CaBP-9k-type, calcium binding, subdomain	22.3958	4.67429e-08	2.71776e-06	ENSG00000215853, ENSG00000197915, ENSG00000143536, ENSG00000159450, ENSG00000163191, ENSG00000143520, ENSG00000143631, ENSG00000182898	TCHHL1,RPTN,FLG,HRNR,FLG2,CRNN,S100A11,TCHH
DG-vs-C	C	D	L	0.6	GOTERM	GO:0008234~cysteine-type peptidase activity	6.39776	9.39531e-08	8.69066e-06	ENSG00000231051, ENSG00000227140, ENSG00000248920, ENSG00000249104, ENSG00000227551, ENSG00000205946, ENSG00000228856, ENSG00000250745, ENSG00000223569, ENSG00000233136, ENSG00000232399, ENSG00000251694, ENSG00000232264, ENSG00000231396, ENSG00000235780	USP17L10,USP17L11,USP17L12,USP17L13,USP17L17,USP17L19,USP17L20,USP17L15,USP17L6P,USP17L9P,USP17L24,USP17L5,USP17L27,USP17L28,USP17L30
DG-vs-C	C	D	L	0.6	KEGG	hsa00350:Tyrosine metabolism	19.1824	1.20842e-07	1.61928e-05	ENSG00000196616, ENSG00000248144, ENSG00000172955, ENSG00000132437, ENSG00000104951, ENSG00000198099, ENSG00000196344, ENSG00000187758	ADH1A,ADH1B,ADH1C,ADH4,ADH6,ADH7,DDC,IL4I1
DG-vs-C	C	D	L	0.6	GOTERM	GO:0006069~ethanol oxidation	39.8232	2.13289e-07	0.000235969	ENSG00000196616, ENSG00000248144, ENSG00000172955, ENSG00000198099, ENSG00000196344, ENSG00000187758	ADH1A,ADH1B,ADH1C,ADH4,ADH6,ADH7
DG-vs-C	C	D	L	0.6	GOTERM	GO:0051606~detection of stimulus	3.31308	5.03728e-07	0.000350672	ENSG00000171180, ENSG00000177201, ENSG00000196240, ENSG00000177186, ENSG00000175143, ENSG00000198104, ENSG00000203661, ENSG00000196944, ENSG00000196539, ENSG00000184022, ENSG00000160179, ENSG00000163623, ENSG00000163624, ENSG00000183310, ENSG00000182783, ENSG00000167207, ENSG00000181733, ENSG00000177212, ENSG00000177174, ENSG00000165091, ENSG00000135972, ENSG00000154928, ENSG00000036828, ENSG00000188558, ENSG00000279301	CDS1,TMC1,OR2T12,OR14C36,OR2T34,OR2T10,OR2T4,OR2T11,EPHB1,OR2T6,OR2M4,OR2T1,OR2Z1,OR2T3,OR2T29,OR2T33,OR2M7,OR2G6,OR2T2,OR2T5,NKX6-1,NOD2,MRPS9,CASR,ABCG1
DG-vs-C	C	D	L	0.6	GOTERM	GO:0006067~ethanol metabolic process	34.1342	5.28279e-07	0.000350672	ENSG00000196616, ENSG00000248144, ENSG00000172955, ENSG00000198099, ENSG00000196344, ENSG00000187758	ADH1A,ADH1B,ADH1C,ADH4,ADH6,ADH7
DG-vs-C	C	D	L	0.6	GOTERM	GO:0009593~detection of chemical stimulus	3.79269	6.85987e-07	0.000379465	ENSG00000171180, ENSG00000177201, ENSG00000177212, ENSG00000196240, ENSG00000177174, ENSG00000177186, ENSG00000175143, ENSG00000198104, ENSG00000203661, ENSG00000196944, ENSG00000196539, ENSG00000184022, ENSG00000188558, ENSG00000036828, ENSG00000160179, ENSG00000163623, ENSG00000279301, ENSG00000183310, ENSG00000182783, ENSG00000167207, ENSG00000181733	OR2T12,OR14C36,OR2T34,OR2T10,OR2T4,OR2T11,OR2T6,OR2M4,OR2T1,OR2Z1,OR2T3,OR2T29,OR2T33,OR2M7,OR2G6,OR2T2,OR2T5,NKX6-1,NOD2,CASR,ABCG1
DG-vs-C	C	D	L	0.6	INTERPRO	IPR013154:Alcohol dehydrogenase GroES-like	30.4443	1.03319e-06	4.67229e-05	ENSG00000196616, ENSG00000248144, ENSG00000172955, ENSG00000198099, ENSG00000196344, ENSG00000187758	ADH1A,ADH1B,ADH1C,ADH4,ADH6,ADH7
DG-vs-C	C	D	L	0.6	INTERPRO	IPR013149:Alcohol dehydrogenase, C-terminal	30.4443	1.03319e-06	4.67229e-05	ENSG00000196616, ENSG00000248144, ENSG00000172955, ENSG00000198099, ENSG00000196344, ENSG00000187758	ADH1A,ADH1B,ADH1C,ADH4,ADH6,ADH7
DG-vs-C	C	D	L	0.6	INTERPRO	IPR002085:Alcohol dehydrogenase superfamily, zinc-type	27.0616	1.98651e-06	8.0851e-05	ENSG00000196616, ENSG00000248144, ENSG00000172955, ENSG00000198099, ENSG00000196344, ENSG00000187758	ADH1A,ADH1B,ADH1C,ADH4,ADH6,ADH7
DG-vs-C	C	D	L	0.6	INTERPRO	IPR001124:Lipid-binding serum glycoprotein, C-terminal	45.1027	2.63579e-06	9.75242e-05	ENSG00000167104, ENSG00000125999, ENSG00000078898, ENSG00000186190, ENSG00000186191	BPIFB6,BPIFB4,BPIFB3,BPIFB2,BPIFB1
DG-vs-C	C	D	L	0.6	INTERPRO	IPR011032:GroES-like	23.1957	4.57864e-06	0.000155292	ENSG00000196616, ENSG00000248144, ENSG00000172955, ENSG00000198099, ENSG00000196344, ENSG00000187758	ADH1A,ADH1B,ADH1C,ADH4,ADH6,ADH7
DG-vs-C	C	D	L	0.6	KEGG	hsa04740:Olfactory transduction	3.6958	7.93278e-06	0.000418925	ENSG00000171180, ENSG00000177201, ENSG00000177212, ENSG00000196240, ENSG00000177174, ENSG00000177186, ENSG00000175143, ENSG00000198104, ENSG00000203661, ENSG00000196944, ENSG00000196539, ENSG00000184022, ENSG00000188558, ENSG00000279301, ENSG00000183310, ENSG00000182783, ENSG00000181733	OR2T12,OR14C36,OR2T34,OR2T10,OR2T4,OR2T11,OR2T6,OR2M4,OR2T1,OR2Z1,OR2T3,OR2T29,OR2T33,OR2M7,OR2G6,OR2T2,OR2T5
DG-vs-C	C	D	L	0.6	INTERPRO	IPR000725:Olfactory receptor	3.86594	8.82579e-06	0.000276315	ENSG00000171180, ENSG00000177201, ENSG00000177212, ENSG00000196240, ENSG00000177174, ENSG00000177186, ENSG00000175143, ENSG00000198104, ENSG00000203661, ENSG00000196944, ENSG00000196539, ENSG00000184022, ENSG00000188558, ENSG00000279301, ENSG00000183310, ENSG00000182783, ENSG00000181733	OR2T12,OR14C36,OR2T34,OR2T10,OR2T4,OR2T11,OR2T6,OR2M4,OR2T1,OR2Z1,OR2T3,OR2T29,OR2T33,OR2M7,OR2G6,OR2T2,OR2T5
DG-vs-C	C	D	L	0.6	KEGG	hsa00982:Drug metabolism - cytochrome P450	10.3524	9.37891e-06	0.000418925	ENSG00000196616, ENSG00000248144, ENSG00000172955, ENSG00000198099, ENSG00000076258, ENSG00000196344, ENSG00000010932, ENSG00000187758	ADH1A,ADH1B,ADH1C,ADH4,ADH6,ADH7,FMO1,FMO4
DG-vs-C	C	D	L	0.6	GOTERM	GO:0050911~detection of chemical stimulus involved in sensory perception of smell	3.80334	1.0509e-05	0.00498278	ENSG00000171180, ENSG00000177201, ENSG00000177212, ENSG00000196240, ENSG00000177174, ENSG00000177186, ENSG00000175143, ENSG00000198104, ENSG00000203661, ENSG00000196944, ENSG00000196539, ENSG00000184022, ENSG00000188558, ENSG00000279301, ENSG00000183310, ENSG00000182783, ENSG00000181733	OR2T12,OR14C36,OR2T34,OR2T10,OR2T4,OR2T11,OR2T6,OR2M4,OR2T1,OR2Z1,OR2T3,OR2T29,OR2T33,OR2M7,OR2G6,OR2T2,OR2T5
DG-vs-C	C	D	L	0.6	GOTERM	GO:0004984~olfactory receptor activity	3.79804	1.07371e-05	0.000851303	ENSG00000171180, ENSG00000177201, ENSG00000177212, ENSG00000196240, ENSG00000177174, ENSG00000177186, ENSG00000175143, ENSG00000198104, ENSG00000203661, ENSG00000196944, ENSG00000196539, ENSG00000184022, ENSG00000188558, ENSG00000279301, ENSG00000183310, ENSG00000182783, ENSG00000181733	OR2T12,OR14C36,OR2T34,OR2T10,OR2T4,OR2T11,OR2T6,OR2M4,OR2T1,OR2Z1,OR2T3,OR2T29,OR2T33,OR2M7,OR2G6,OR2T2,OR2T5
DG-vs-C	C	D	L	0.6	INTERPRO	IPR001751:S100/Calbindin-D9k, conserved site	19.4844	1.14866e-05	0.000333932	ENSG00000215853, ENSG00000197915, ENSG00000159450, ENSG00000163191, ENSG00000143520, ENSG00000143631	RPTN,FLG,HRNR,FLG2,S100A11,TCHH
DG-vs-C	C	D	L	0.6	GOTERM	GO:0050906~detection of stimulus involved in sensory perception	3.3259	1.66145e-05	0.00689295	ENSG00000171180, ENSG00000177201, ENSG00000177212, ENSG00000196240, ENSG00000177174, ENSG00000177186, ENSG00000175143, ENSG00000198104, ENSG00000203661, ENSG00000196944, ENSG00000165091, ENSG00000196539, ENSG00000154928, ENSG00000184022, ENSG00000188558, ENSG00000279301, ENSG00000183310, ENSG00000182783, ENSG00000181733	TMC1,OR2T12,OR14C36,OR2T34,OR2T10,OR2T4,OR2T11,EPHB1,OR2T6,OR2M4,OR2T1,OR2Z1,OR2T3,OR2T29,OR2T33,OR2M7,OR2G6,OR2T2,OR2T5
DG-vs-C	C	D	L	0.6	GOTERM	GO:0033700~phospholipid efflux	28.4452	2.14368e-05	0.00790542	ENSG00000118137, ENSG00000160179, ENSG00000110243, ENSG00000110244, ENSG00000110245	APOA5,APOA1,APOA4,APOC3,ABCG1
DG-vs-C	C	D	L	0.6	GOTERM	GO:0007608~sensory perception of smell	3.48966	3.04871e-05	0.0101187	ENSG00000171180, ENSG00000177201, ENSG00000177212, ENSG00000196240, ENSG00000177174, ENSG00000177186, ENSG00000175143, ENSG00000198104, ENSG00000203661, ENSG00000196944, ENSG00000196539, ENSG00000184022, ENSG00000188558, ENSG00000279301, ENSG00000183310, ENSG00000182783, ENSG00000181733	OR2T12,OR14C36,OR2T34,OR2T10,OR2T4,OR2T11,OR2T6,OR2M4,OR2T1,OR2Z1,OR2T3,OR2T29,OR2T33,OR2M7,OR2G6,OR2T2,OR2T5
DG-vs-C	C	D	L	0.6	INTERPRO	IPR020843:Polyketide synthase, enoylreductase	25.3703	3.55878e-05	0.000965615	ENSG00000196616, ENSG00000248144, ENSG00000172955, ENSG00000198099, ENSG00000187758	ADH1A,ADH1B,ADH1C,ADH4,ADH6
DG-vs-C	C	D	L	0.6	GOTERM	GO:0043691~reverse cholesterol transport	24.8895	3.82192e-05	0.0115318	ENSG00000118137, ENSG00000160179, ENSG00000110243, ENSG00000110244, ENSG00000110245	APOA5,APOA1,APOA4,APOC3,ABCG1
DG-vs-C	C	D	L	0.6	GOTERM	GO:0050907~detection of chemical stimulus involved in sensory perception	3.35146	4.9166e-05	0.0135985	ENSG00000171180, ENSG00000177201, ENSG00000177212, ENSG00000196240, ENSG00000177174, ENSG00000177186, ENSG00000175143, ENSG00000198104, ENSG00000203661, ENSG00000196944, ENSG00000196539, ENSG00000184022, ENSG00000188558, ENSG00000279301, ENSG00000183310, ENSG00000182783, ENSG00000181733	OR2T12,OR14C36,OR2T34,OR2T10,OR2T4,OR2T11,OR2T6,OR2M4,OR2T1,OR2Z1,OR2T3,OR2T29,OR2T33,OR2M7,OR2G6,OR2T2,OR2T5
DG-vs-C	C	D	L	0.6	GOTERM	GO:0007606~sensory perception of chemical stimulus	3.12339	6.53373e-05	0.0166811	ENSG00000171180, ENSG00000177201, ENSG00000177212, ENSG00000196240, ENSG00000177174, ENSG00000177186, ENSG00000175143, ENSG00000198104, ENSG00000203661, ENSG00000196944, ENSG00000196539, ENSG00000184022, ENSG00000109991, ENSG00000188558, ENSG00000279301, ENSG00000183310, ENSG00000182783, ENSG00000181733	OR2T12,OR14C36,OR2T34,OR2T10,OR2T4,OR2T11,OR2T6,OR2M4,OR2T1,OR2Z1,OR2T3,OR2T29,OR2T33,OR2M7,OR2G6,OR2T2,OR2T5,P2RX3
DG-vs-C	C	D	L	0.6	GOTERM	GO:0032371~regulation of sterol transport	12.5758	0.000103817	0.0229712	ENSG00000118137, ENSG00000160179, ENSG00000109320, ENSG00000110243, ENSG00000110244, ENSG00000110245	APOA5,APOA1,APOA4,APOC3,NFKB1,ABCG1
DG-vs-C	C	D	L	0.6	GOTERM	GO:0032374~regulation of cholesterol transport	12.5758	0.000103817	0.0229712	ENSG00000118137, ENSG00000160179, ENSG00000109320, ENSG00000110243, ENSG00000110244, ENSG00000110245	APOA5,APOA1,APOA4,APOC3,NFKB1,ABCG1
DG-vs-C	C	D	L	0.6	KEGG	hsa00071:Fatty acid degradation	11.6464	0.000137483	0.00460567	ENSG00000196616, ENSG00000248144, ENSG00000172955, ENSG00000198099, ENSG00000196344, ENSG00000187758	ADH1A,ADH1B,ADH1C,ADH4,ADH6,ADH7
DG-vs-C	C	D	L	0.6	GOTERM	GO:0034367~macromolecular complex remodeling	17.3144	0.000173638	0.032017	ENSG00000118137, ENSG00000160179, ENSG00000110243, ENSG00000110244, ENSG00000110245	APOA5,APOA1,APOA4,APOC3,ABCG1
DG-vs-C	C	D	L	0.6	GOTERM	GO:0034368~protein-lipid complex remodeling	17.3144	0.000173638	0.032017	ENSG00000118137, ENSG00000160179, ENSG00000110243, ENSG00000110244, ENSG00000110245	APOA5,APOA1,APOA4,APOC3,ABCG1
DG-vs-C	C	D	L	0.6	GOTERM	GO:0034369~plasma lipoprotein particle remodeling	17.3144	0.000173638	0.032017	ENSG00000118137, ENSG00000160179, ENSG00000110243, ENSG00000110244, ENSG00000110245	APOA5,APOA1,APOA4,APOC3,ABCG1
DG-vs-C	C	D	L	0.6	GOTERM	GO:0070011~peptidase activity, acting on L-amino acid peptides	2.64979	0.000196519	0.0136335	ENSG00000231051, ENSG00000227140, ENSG00000248920, ENSG00000149090, ENSG00000249104, ENSG00000117335, ENSG00000227551, ENSG00000205946, ENSG00000228856, ENSG00000250745, ENSG00000160183, ENSG00000223569, ENSG00000233136, ENSG00000232399, ENSG00000176040, ENSG00000251694, ENSG00000232264, ENSG00000140873, ENSG00000231396, ENSG00000235780	USP17L10,USP17L11,USP17L12,USP17L13,USP17L17,USP17L19,USP17L20,USP17L15,ADAMTS18,PAMR1,TMPRSS7,USP17L6P,USP17L9P,CD46,TMPRSS3,USP17L24,USP17L5,USP17L27,USP17L28,USP17L30
DG-vs-C	C	D	L	0.6	GOTERM	GO:0034308~primary alcohol metabolic process	10.8609	0.000211399	0.0369281	ENSG00000196616, ENSG00000248144, ENSG00000172955, ENSG00000198099, ENSG00000196344, ENSG00000187758	ADH1A,ADH1B,ADH1C,ADH4,ADH6,ADH7
DG-vs-C	C	D	L	0.6	GOTERM	GO:0034372~very-low-density lipoprotein particle remodeling	28.9624	0.000294227	0.0443882	ENSG00000118137, ENSG00000110243, ENSG00000110244, ENSG00000110245	APOA5,APOA1,APOA4,APOC3
DG-vs-C	C	D	L	0.6	GOTERM	GO:0010872~regulation of cholesterol esterification	28.9624	0.000294227	0.0443882	ENSG00000118137, ENSG00000160179, ENSG00000110243, ENSG00000110244	APOA5,APOA1,APOA4,ABCG1
DG-vs-C	C	D	L	0.6	GOTERM	GO:0034370~triglyceride-rich lipoprotein particle remodeling	28.9624	0.000294227	0.0443882	ENSG00000118137, ENSG00000110243, ENSG00000110244, ENSG00000110245	APOA5,APOA1,APOA4,APOC3
DG-vs-C	C	D	L	0.6	GOTERM	GO:0043178~alcohol binding	7.6481	0.000297027	0.0181938	ENSG00000118137, ENSG00000198099, ENSG00000196344, ENSG00000160179, ENSG00000110243, ENSG00000110244, ENSG00000110245	APOA5,ADH4,ADH7,APOA1,APOA4,APOC3,ABCG1
DG-vs-C	C	D	L	0.6	INTERPRO	IPR000276:G protein-coupled receptor, rhodopsin-like	2.56104	0.000309551	0.0078742	ENSG00000171180, ENSG00000177201, ENSG00000177212, ENSG00000150594, ENSG00000196240, ENSG00000177174, ENSG00000177186, ENSG00000134817, ENSG00000175143, ENSG00000198104, ENSG00000203661, ENSG00000196944, ENSG00000135973, ENSG00000196539, ENSG00000184022, ENSG00000188558, ENSG00000279301, ENSG00000183310, ENSG00000182783, ENSG00000181733	GPR45,OR2T12,OR14C36,OR2T34,OR2T10,OR2T4,OR2T11,ADRA2A,APLNR,OR2T6,OR2M4,OR2T1,OR2Z1,OR2T3,OR2T29,OR2T33,OR2M7,OR2G6,OR2T2,OR2T5
DG-vs-C	C	D	L	0.6	GOTERM	GO:0008233~peptidase activity	2.54414	0.000327816	0.0181938	ENSG00000231051, ENSG00000227140, ENSG00000248920, ENSG00000149090, ENSG00000249104, ENSG00000117335, ENSG00000227551, ENSG00000205946, ENSG00000228856, ENSG00000250745, ENSG00000160183, ENSG00000223569, ENSG00000233136, ENSG00000232399, ENSG00000176040, ENSG00000251694, ENSG00000232264, ENSG00000140873, ENSG00000231396, ENSG00000235780	USP17L10,USP17L11,USP17L12,USP17L13,USP17L17,USP17L19,USP17L20,USP17L15,ADAMTS18,PAMR1,TMPRSS7,USP17L6P,USP17L9P,CD46,TMPRSS3,USP17L24,USP17L5,USP17L27,USP17L28,USP17L30
DG-vs-C	C	D	L	0.6	INTERPRO	IPR017452:GPCR, rhodopsin-like, 7TM	2.5057	0.000405569	0.00970981	ENSG00000171180, ENSG00000177201, ENSG00000177212, ENSG00000150594, ENSG00000196240, ENSG00000177174, ENSG00000177186, ENSG00000134817, ENSG00000175143, ENSG00000198104, ENSG00000203661, ENSG00000196944, ENSG00000135973, ENSG00000196539, ENSG00000184022, ENSG00000188558, ENSG00000279301, ENSG00000183310, ENSG00000182783, ENSG00000181733	GPR45,OR2T12,OR14C36,OR2T34,OR2T10,OR2T4,OR2T11,ADRA2A,APLNR,OR2T6,OR2M4,OR2T1,OR2Z1,OR2T3,OR2T29,OR2T33,OR2M7,OR2G6,OR2T2,OR2T5
DG-vs-C	C	D	L	0.6	INTERPRO	IPR017994:P-type trefoil, chordata	81.1848	0.00044511	0.0100644	ENSG00000160182, ENSG00000160181, ENSG00000160180	TFF1,TFF2,TFF3
DG-vs-C	C	D	L	0.6	INTERPRO	IPR000436:Sushi/SCR/CCP	9.02054	0.000512496	0.0109782	ENSG00000203710, ENSG00000117322, ENSG00000162804, ENSG00000197721, ENSG00000117335, ENSG00000149090	CR1,CR1L,CR2,PAMR1,SNED1,CD46
DG-vs-C	C	D	L	0.6	KEGG	hsa00830:Retinol metabolism	8.29068	0.000689156	0.0184694	ENSG00000196616, ENSG00000248144, ENSG00000172955, ENSG00000198099, ENSG00000196344, ENSG00000187758	ADH1A,ADH1B,ADH1C,ADH4,ADH6,ADH7
DG-vs-C	C	D	L	0.6	GOTERM	GO:0017127~cholesterol transporter activity	21.269	0.000778909	0.0392995	ENSG00000118137, ENSG00000160179, ENSG00000110243, ENSG00000110244	APOA5,APOA1,APOA4,ABCG1
DG-vs-C	C	D	L	0.6	INTERPRO	IPR000074:Apolipoprotein A1/A4/E	60.8886	0.000883019	0.0179694	ENSG00000118137, ENSG00000110243, ENSG00000110244	APOA5,APOA1,APOA4
DG-vs-C	C	D	L	0.6	GOTERM	GO:0008289~lipid binding	2.37154	0.00109492	0.0471375	ENSG00000131059, ENSG00000213024, ENSG00000198099, ENSG00000196344, ENSG00000110243, ENSG00000110244, ENSG00000110245, ENSG00000186190, ENSG00000186191, ENSG00000118137, ENSG00000167104, ENSG00000125999, ENSG00000131050, ENSG00000160179, ENSG00000078898, ENSG00000183566, ENSG00000167208, ENSG00000198183, ENSG00000019505	APOA5,SNX20,ADH4,BPIFB6,BPIFA3,ADH7,BPIFA2,BPIFB4,NUP62,BPIFA4P,APOA1,APOA4,APOC3,BPIFB3,BPIFA1,SYT13,BPIFB2,BPIFB1,ABCG1
DG-vs-C	C	D	L	0.6	KEGG	hsa00010:Glycolysis / Gluconeogenesis	7.30075	0.00123294	0.0269533	ENSG00000196616, ENSG00000248144, ENSG00000172955, ENSG00000198099, ENSG00000196344, ENSG00000187758	ADH1A,ADH1B,ADH1C,ADH4,ADH6,ADH7
DG-vs-C	C	D	L	0.6	GOTERM	GO:0038023~signaling receptor activity	1.86207	0.00130854	0.0471375	ENSG00000171180, ENSG00000177201, ENSG00000196240, ENSG00000177186, ENSG00000134817, ENSG00000175143, ENSG00000198104, ENSG00000203661, ENSG00000196944, ENSG00000196539, ENSG00000077092, ENSG00000184022, ENSG00000109991, ENSG00000183310, ENSG00000182783, ENSG00000185436, ENSG00000181733, ENSG00000177212, ENSG00000150594, ENSG00000177174, ENSG00000152578, ENSG00000135973, ENSG00000114013, ENSG00000203710, ENSG00000117322, ENSG00000154928, ENSG00000036828, ENSG00000188558, ENSG00000279301, ENSG00000142677	GPR45,OR2T12,OR14C36,OR2T34,OR2T10,OR2T4,OR2T11,CR1,CR2,ADRA2A,IFNLR1,APLNR,EPHB1,OR2T6,OR2M4,OR2T1,OR2Z1,GRIA4,OR2T3,OR2T29,OR2T33,OR2M7,OR2G6,OR2T2,OR2T5,P2RX3,IL22RA1,RARB,CASR,CD86
DG-vs-C	C	D	L	0.6	GOTERM	GO:0060089~molecular transducer activity	1.76664	0.0013474	0.0471375	ENSG00000171180, ENSG00000177201, ENSG00000196240, ENSG00000137868, ENSG00000177186, ENSG00000134817, ENSG00000175143, ENSG00000198104, ENSG00000203661, ENSG00000117335, ENSG00000196944, ENSG00000196539, ENSG00000077092, ENSG00000184022, ENSG00000109991, ENSG00000183310, ENSG00000182783, ENSG00000185436, ENSG00000181733, ENSG00000177212, ENSG00000150594, ENSG00000177174, ENSG00000152578, ENSG00000135973, ENSG00000114013, ENSG00000203710, ENSG00000117322, ENSG00000154928, ENSG00000160183, ENSG00000036828, ENSG00000188558, ENSG00000279301, ENSG00000145103, ENSG00000142677	GPR45,OR2T12,OR14C36,OR2T34,OR2T10,OR2T4,OR2T11,CR1,CR2,ADRA2A,IFNLR1,APLNR,EPHB1,OR2T6,OR2M4,OR2T1,OR2Z1,ILDR1,GRIA4,OR2T3,OR2T29,OR2T33,OR2M7,OR2G6,OR2T2,OR2T5,CD46,P2RX3,IL22RA1,RARB,STRA6,TMPRSS3,CASR,CD86
DG-vs-C	C	D	L	0.6	GOTERM	GO:0004872~receptor activity	1.76664	0.0013474	0.0471375	ENSG00000171180, ENSG00000177201, ENSG00000196240, ENSG00000137868, ENSG00000177186, ENSG00000134817, ENSG00000175143, ENSG00000198104, ENSG00000203661, ENSG00000117335, ENSG00000196944, ENSG00000196539, ENSG00000077092, ENSG00000184022, ENSG00000109991, ENSG00000183310, ENSG00000182783, ENSG00000185436, ENSG00000181733, ENSG00000177212, ENSG00000150594, ENSG00000177174, ENSG00000152578, ENSG00000135973, ENSG00000114013, ENSG00000203710, ENSG00000117322, ENSG00000154928, ENSG00000160183, ENSG00000036828, ENSG00000188558, ENSG00000279301, ENSG00000145103, ENSG00000142677	GPR45,OR2T12,OR14C36,OR2T34,OR2T10,OR2T4,OR2T11,CR1,CR2,ADRA2A,IFNLR1,APLNR,EPHB1,OR2T6,OR2M4,OR2T1,OR2Z1,ILDR1,GRIA4,OR2T3,OR2T29,OR2T33,OR2M7,OR2G6,OR2T2,OR2T5,CD46,P2RX3,IL22RA1,RARB,STRA6,TMPRSS3,CASR,CD86
DG-vs-C	C	D	L	0.6	GOTERM	GO:0004745~retinol dehydrogenase activity	17.7242	0.00135892	0.0471375	ENSG00000248144, ENSG00000198099, ENSG00000196344, ENSG00000187758	ADH1A,ADH1C,ADH4,ADH7
DG-vs-C	C	D	L	0.6	KEGG	hsa00980:Metabolism of xenobiotics by cytochrome P450	7.08913	0.00140801	0.0269533	ENSG00000196616, ENSG00000248144, ENSG00000172955, ENSG00000198099, ENSG00000196344, ENSG00000187758	ADH1A,ADH1B,ADH1C,ADH4,ADH6,ADH7
DG-vs-C	C	D	L	0.6	INTERPRO	IPR018247:EF-Hand 1, calcium-binding site	4.17522	0.00143559	0.027823	ENSG00000215853, ENSG00000197915, ENSG00000140807, ENSG00000143536, ENSG00000159450, ENSG00000163191, ENSG00000143520, ENSG00000143631, ENSG00000112562	RPTN,FLG,HRNR,FLG2,CRNN,S100A11,SMOC2,TCHH,NKD1
DG-vs-C	C	D	L	0.6	GOTERM	GO:0015485~cholesterol binding	9.96985	0.00151109	0.0485137	ENSG00000118137, ENSG00000160179, ENSG00000110243, ENSG00000110244, ENSG00000110245	APOA5,APOA1,APOA4,APOC3,ABCG1
DG-vs-C	C	D	L	0.6	GOTERM	GO:0004888~transmembrane signaling receptor activity	1.89419	0.00157342	0.0485137	ENSG00000171180, ENSG00000177201, ENSG00000196240, ENSG00000177186, ENSG00000134817, ENSG00000175143, ENSG00000198104, ENSG00000203661, ENSG00000196944, ENSG00000196539, ENSG00000184022, ENSG00000109991, ENSG00000183310, ENSG00000182783, ENSG00000185436, ENSG00000181733, ENSG00000177212, ENSG00000150594, ENSG00000177174, ENSG00000152578, ENSG00000135973, ENSG00000203710, ENSG00000117322, ENSG00000154928, ENSG00000036828, ENSG00000188558, ENSG00000279301, ENSG00000142677	GPR45,OR2T12,OR14C36,OR2T34,OR2T10,OR2T4,OR2T11,CR1,CR2,ADRA2A,IFNLR1,APLNR,EPHB1,OR2T6,OR2M4,OR2T1,OR2Z1,GRIA4,OR2T3,OR2T29,OR2T33,OR2M7,OR2G6,OR2T2,OR2T5,P2RX3,IL22RA1,CASR
DG-vs-C	C	D	L	0.6	KEGG	hsa05204:Chemical carcinogenesis	6.522	0.00204371	0.0342322	ENSG00000196616, ENSG00000248144, ENSG00000172955, ENSG00000198099, ENSG00000196344, ENSG00000187758	ADH1A,ADH1B,ADH1C,ADH4,ADH6,ADH7
VG-vs-C	V	C	G	0.6	INTERPRO	IPR006081:Mammalian defensins	155.727	0.000140736	0.00806888	ENSG00000240247, ENSG00000164816, ENSG00000206047	DEFA1,DEFA5,DEFA1B
VG-vs-C	V	C	G	0.6	INTERPRO	IPR002366:Defensin propeptide	155.727	0.000140736	0.00806888	ENSG00000240247, ENSG00000164816, ENSG00000206047	DEFA1,DEFA5,DEFA1B
VG-vs-C	V	C	G	0.6	INTERPRO	IPR016327:Alpha-defensin	155.727	0.000140736	0.00806888	ENSG00000240247, ENSG00000164816, ENSG00000206047	DEFA1,DEFA5,DEFA1B
VG-vs-C	V	C	G	0.6	INTERPRO	IPR006080:Beta defensin/Neutrophil defensin	111.234	0.0002941	0.0126463	ENSG00000240247, ENSG00000164816, ENSG00000206047	DEFA1,DEFA5,DEFA1B
VG-vs-C	C	V	G	0.6	INTERPRO	IPR018048:CXC chemokine, conserved site	62.1553	9.13304e-07	0.000134256	ENSG00000163737, ENSG00000163734, ENSG00000163735, ENSG00000163736, ENSG00000081041	CXCL2,CXCL3,PF4,PPBP,CXCL5
VG-vs-C	C	V	G	0.6	INTERPRO	IPR001089:CXC chemokine	62.1553	9.13304e-07	0.000134256	ENSG00000163737, ENSG00000163734, ENSG00000163735, ENSG00000163736, ENSG00000081041	CXCL2,CXCL3,PF4,PPBP,CXCL5
VG-vs-C	C	V	G	0.6	GOTERM	GO:0045236~CXCR chemokine receptor binding	46.2202	3.31498e-06	0.00161108	ENSG00000163737, ENSG00000163734, ENSG00000163735, ENSG00000163736, ENSG00000081041	CXCL2,CXCL3,PF4,PPBP,CXCL5
VG-vs-C	C	V	G	0.6	INTERPRO	IPR001811:Chemokine interleukin-8-like domain	17.956	0.000163683	0.0160409	ENSG00000163737, ENSG00000163734, ENSG00000163735, ENSG00000163736, ENSG00000081041	CXCL2,CXCL3,PF4,PPBP,CXCL5
VG-vs-C	V	C	L	0.6	INTERPRO	IPR003054:Type II keratin	32.5356	3.30677e-09	1.1739e-06	ENSG00000205426, ENSG00000161849, ENSG00000135480, ENSG00000135443, ENSG00000161850, ENSG00000170442, ENSG00000170523, ENSG00000167767	KRT80,KRT7,KRT81,KRT82,KRT83,KRT84,KRT85,KRT86
VG-vs-C	V	C	L	0.6	INTERPRO	IPR001664:Intermediate filament protein	11.8711	4.69547e-06	0.000833447	ENSG00000205426, ENSG00000161849, ENSG00000135480, ENSG00000135443, ENSG00000161850, ENSG00000170442, ENSG00000170523, ENSG00000167767	KRT80,KRT7,KRT81,KRT82,KRT83,KRT84,KRT85,KRT86
VG-vs-C	V	C	L	0.6	INTERPRO	IPR018039:Intermediate filament protein, conserved site	12.6009	1.83443e-05	0.00217074	ENSG00000205426, ENSG00000161849, ENSG00000135480, ENSG00000135443, ENSG00000161850, ENSG00000170442, ENSG00000170523	KRT7,KRT81,KRT82,KRT83,KRT84,KRT85,KRT86
VG-vs-C	V	C	L	0.6	GOTERM	GO:0045095~keratin filament	9.26307	2.43106e-05	0.00833852	ENSG00000205426, ENSG00000161849, ENSG00000135480, ENSG00000135443, ENSG00000161850, ENSG00000170442, ENSG00000170523, ENSG00000167767	KRT80,KRT7,KRT81,KRT82,KRT83,KRT84,KRT85,KRT86
VG-vs-C	V	C	L	0.6	INTERPRO	IPR001557:L-lactate/malate dehydrogenase	54.9038	3.93591e-05	0.00232875	ENSG00000166796, ENSG00000151116, ENSG00000134333, ENSG00000166800	LDHAL6A,LDHA,LDHC,UEVLD
VG-vs-C	V	C	L	0.6	INTERPRO	IPR001236:Lactate/malate dehydrogenase, N-terminal	54.9038	3.93591e-05	0.00232875	ENSG00000166796, ENSG00000151116, ENSG00000134333, ENSG00000166800	LDHAL6A,LDHA,LDHC,UEVLD
VG-vs-C	V	C	L	0.6	INTERPRO	IPR022383:Lactate/malate dehydrogenase, C-terminal	54.9038	3.93591e-05	0.00232875	ENSG00000166796, ENSG00000151116, ENSG00000134333, ENSG00000166800	LDHAL6A,LDHA,LDHC,UEVLD
VG-vs-C	V	C	L	0.6	INTERPRO	IPR015955:Lactate dehydrogenase/glycoside hydrolase, family 4, C-terminal	48.8034	5.86465e-05	0.00297422	ENSG00000166796, ENSG00000151116, ENSG00000134333, ENSG00000166800	LDHAL6A,LDHA,LDHC,UEVLD
VG-vs-C	V	C	L	0.6	INTERPRO	IPR011304:L-lactate dehydrogenase	65.8846	0.000799073	0.031519	ENSG00000166796, ENSG00000134333, ENSG00000166800	LDHAL6A,LDHA,LDHC
VG-vs-C	V	C	L	0.6	INTERPRO	IPR018177:L-lactate dehydrogenase, active site	65.8846	0.000799073	0.031519	ENSG00000166796, ENSG00000134333, ENSG00000166800	LDHAL6A,LDHA,LDHC
VG-vs-C	C	V	L	0.6	INTERPRO	IPR017942:Lipid-binding serum glycoprotein, N-terminal	43.6001	4.25444e-12	2.33994e-09	ENSG00000167104, ENSG00000131059, ENSG00000125999, ENSG00000131050, ENSG00000078898, ENSG00000183566, ENSG00000198183, ENSG00000186190, ENSG00000186191	BPIFB6,BPIFA3,BPIFA2,BPIFB4,BPIFA4P,BPIFB3,BPIFA1,BPIFB2,BPIFB1
VG-vs-C	C	V	L	0.6	INTERPRO	IPR017943:Bactericidal permeability-increasing protein, alpha/beta domain	41.9853	1.69954e-10	4.67373e-08	ENSG00000167104, ENSG00000131059, ENSG00000125999, ENSG00000131050, ENSG00000078898, ENSG00000198183, ENSG00000186190, ENSG00000186191	BPIFB6,BPIFA3,BPIFA2,BPIFB4,BPIFB3,BPIFA1,BPIFB2,BPIFB1
VG-vs-C	C	V	L	0.6	GOTERM	GO:0005615~extracellular space	2.30738	3.35933e-08	1.62928e-05	ENSG00000156466, ENSG00000130558, ENSG00000136697, ENSG00000120708, ENSG00000136696, ENSG00000170373, ENSG00000136695, ENSG00000136694, ENSG00000173369, ENSG00000263761, ENSG00000101439, ENSG00000167244, ENSG00000085741, ENSG00000166033, ENSG00000078898, ENSG00000198183, ENSG00000185559, ENSG00000160339, ENSG00000125571, ENSG00000173372, ENSG00000254647, ENSG00000160182, ENSG00000160181, ENSG00000160180, ENSG00000182752, ENSG00000178597, ENSG00000177103, ENSG00000122194, ENSG00000187908, ENSG00000177706, ENSG00000119147, ENSG00000118972, ENSG00000145839, ENSG00000127129, ENSG00000266524, ENSG00000198670, ENSG00000159189, ENSG00000163191, ENSG00000170367, ENSG00000111241, ENSG00000136689, ENSG00000170369, ENSG00000158458, ENSG00000136688, ENSG00000110274, ENSG00000145826, ENSG00000125999, ENSG00000146674, ENSG00000144410, ENSG00000101441, ENSG00000146678	OLFM1,CPO,CST1,CST2,CST3,CST4,CST5,DMBT1,EDN2,FCN2,FGF6,CEP164,IL36RN,GDF2,GDF10,IL36B,IL37,IL36A,IGF2,IGFBP1,IGFBP3,IL1RN,IL9,INS,GDF6,LECT2,LPA,PAPPA,BPIFA1,PLG,IL36G,HTRA1,FAM20C,DSCAML1,S100A11,TFF1,TFF2,TFF3,TGFBI,C1QA,C1QB,C1QC,WNT11,PSAPL1,BPIFB2,FGF23,C2orf40,IL1F10,DLK1,BPIFB1,NRG2
VG-vs-C	C	V	L	0.6	INTERPRO	IPR008996:Cytokine, IL-1-like	17.1758	3.48813e-08	6.39491e-06	ENSG00000125571, ENSG00000136697, ENSG00000136696, ENSG00000136695, ENSG00000136694, ENSG00000111241, ENSG00000136689, ENSG00000136688, ENSG00000118972	FGF6,IL36RN,IL36B,IL37,IL36A,IL1RN,IL36G,FGF23,IL1F10
VG-vs-C	C	V	L	0.6	GOTERM	GO:0005149~interleukin-1 receptor binding	30.5231	4.79586e-08	3.76475e-05	ENSG00000125571, ENSG00000136697, ENSG00000136696, ENSG00000136695, ENSG00000136694, ENSG00000136689, ENSG00000136688	IL36RN,IL36B,IL37,IL36A,IL1RN,IL36G,IL1F10
VG-vs-C	C	V	L	0.6	INTERPRO	IPR000975:Interleukin-1	41.9853	1.14274e-07	1.57127e-05	ENSG00000125571, ENSG00000136697, ENSG00000136695, ENSG00000136694, ENSG00000136689, ENSG00000136688	IL36RN,IL37,IL36A,IL1RN,IL36G,IL1F10
VG-vs-C	C	V	L	0.6	INTERPRO	IPR013787:S100/CaBP-9k-type, calcium binding, subdomain	17.3732	2.66005e-07	2.77379e-05	ENSG00000215853, ENSG00000197915, ENSG00000143536, ENSG00000159450, ENSG00000163191, ENSG00000143520, ENSG00000143631, ENSG00000182898	TCHHL1,RPTN,FLG,HRNR,FLG2,CRNN,S100A11,TCHH
VG-vs-C	C	V	L	0.6	INTERPRO	IPR003297:Interleukin-1 receptor antagonist / Interleukin-36	62.9779	3.02595e-07	2.77379e-05	ENSG00000125571, ENSG00000136697, ENSG00000136695, ENSG00000136689, ENSG00000136688	IL36RN,IL37,IL1RN,IL36G,IL1F10
VG-vs-C	C	V	L	0.6	GOTERM	GO:0005576~extracellular region	1.54493	3.22871e-07	7.82962e-05	ENSG00000105357, ENSG00000130558, ENSG00000117335, ENSG00000096395, ENSG00000263761, ENSG00000145536, ENSG00000170848, ENSG00000102924, ENSG00000101439, ENSG00000136250, ENSG00000085265, ENSG00000129965, ENSG00000198183, ENSG00000185559, ENSG00000066230, ENSG00000183638, ENSG00000113648, ENSG00000141959, ENSG00000120915, ENSG00000186190, ENSG00000186191, ENSG00000254647, ENSG00000117322, ENSG00000197915, ENSG00000164742, ENSG00000178597, ENSG00000107679, ENSG00000122194, ENSG00000187908, ENSG00000177706, ENSG00000243130, ENSG00000167104, ENSG00000221990, ENSG00000114480, ENSG00000127129, ENSG00000140105, ENSG00000221878, ENSG00000130147, ENSG00000266524, ENSG00000104951, ENSG00000159189, ENSG00000170367, ENSG00000111241, ENSG00000269113, ENSG00000110274, ENSG00000170369, ENSG00000203710, ENSG00000144810, ENSG00000125999, ENSG00000146674, ENSG00000213071, ENSG00000144410, ENSG00000101441, ENSG00000146678, ENSG00000156466, ENSG00000130635, ENSG00000242221, ENSG00000136697, ENSG00000136696, ENSG00000120708, ENSG00000170373, ENSG00000136695, ENSG00000136694, ENSG00000149090, ENSG00000173369, ENSG00000115594, ENSG00000115590, ENSG00000167244, ENSG00000085741, ENSG00000166033, ENSG00000078898, ENSG00000131059, ENSG00000160339, ENSG00000125571, ENSG00000173372, ENSG00000197721, ENSG00000144908, ENSG00000160182, ENSG00000160181, ENSG00000160180, ENSG00000160185, ENSG00000131050, ENSG00000160223, ENSG00000149124, ENSG00000183566, ENSG00000182752, ENSG00000221826, ENSG00000177103, ENSG00000240583, ENSG00000119147, ENSG00000115652, ENSG00000118972, ENSG00000196814, ENSG00000143536, ENSG00000145839, ENSG00000068383, ENSG00000182700, ENSG00000215853, ENSG00000133216, ENSG00000198670, ENSG00000163191, ENSG00000178602, ENSG00000136689, ENSG00000114554, ENSG00000158458, ENSG00000136688, ENSG00000231924, ENSG00000145826, ENSG00000124467, ENSG00000143520	GLYAT,OLFM1,ADCY1,ALDH1L1,EXOC3-AS1,RPTN,BPIFB6,BPIFA3,COL5A1,COL8A1,CPO,CR1,CR1L,CR2,BPIFA2,CST1,CST2,CST3,CST4,CST5,BPIFB4,OTOS,ADAMTS16,DMBT1,EDN2,EPHB2,EPHX2,FCN1,FCN2,FGF6,CEP164,ICOSLG,SH3BP4,PAMR1,IL4I1,GBE1,IL36RN,GDF2,GDF10,IL36B,IL37,IL36A,AOAH,BPIFA4P,IGF2,IGFBP1,IGFBP3,IL1R1,IL1RN,IL9,AQP1,BPIFB3,INS,INPP5A,TRABD2B,HRNR,FLG2,GDF6,LECT2,LPA,CD46,MLN,PSG8,IGIP,CRNN,PAPPA,BPIFA1,PFKL,UBASH3A,PLG,PLXNA1,IL36G,HTRA1,PSG1,PSG2,PSG3,PSG6,PSG7,PSG11,FAM20C,DSCAML1,PLEKHA1,S100A11,SLC9A3,TFF1,TFF2,TFF3,TGFBI,C1QA,C1QB,C1QC,INS-IGF2,WARS,WNT11,PSAPL1,IL1R2,MYH14,UXS1,BPIFB2,LPAL2,FGF23,C2orf40,IL1F10,CBLN1,DLK1,MVB12B,BPIFB1,RP1L1,NRG2,H2AFY
VG-vs-C	C	V	L	0.6	GOTERM	GO:0006956~complement activation	10.9943	6.96829e-06	0.0264934	ENSG00000203710, ENSG00000117322, ENSG00000160339, ENSG00000173372, ENSG00000159189, ENSG00000085265, ENSG00000117335, ENSG00000173369	CR1,CR2,FCN1,FCN2,CD46,C1QA,C1QB,C1QC
VG-vs-C	C	V	L	0.6	INTERPRO	IPR018073:Proteinase inhibitor I25, cystatin, conserved site	34.9877	7.25247e-06	0.000498608	ENSG00000101439, ENSG00000170373, ENSG00000170367, ENSG00000101441, ENSG00000170369	CST1,CST2,CST3,CST4,CST5
VG-vs-C	C	V	L	0.6	INTERPRO	IPR001124:Lipid-binding serum glycoprotein, C-terminal	34.9877	7.25247e-06	0.000498608	ENSG00000167104, ENSG00000125999, ENSG00000078898, ENSG00000186190, ENSG00000186191	BPIFB6,BPIFB4,BPIFB3,BPIFB2,BPIFB1
VG-vs-C	C	V	L	0.6	INTERPRO	IPR027214:Cystatin	26.2408	2.7442e-05	0.00167701	ENSG00000101439, ENSG00000170373, ENSG00000170367, ENSG00000101441, ENSG00000170369	CST1,CST2,CST3,CST4,CST5
VG-vs-C	C	V	L	0.6	INTERPRO	IPR001751:S100/Calbindin-D9k, conserved site	15.1147	3.915e-05	0.00215325	ENSG00000215853, ENSG00000197915, ENSG00000159450, ENSG00000163191, ENSG00000143520, ENSG00000143631	RPTN,FLG,HRNR,FLG2,S100A11,TCHH
VG-vs-C	C	V	L	0.6	GOTERM	GO:0070851~growth factor receptor binding	5.32943	4.12378e-05	0.0161858	ENSG00000115594, ENSG00000125571, ENSG00000145839, ENSG00000136697, ENSG00000136696, ENSG00000136695, ENSG00000136694, ENSG00000111241, ENSG00000136689, ENSG00000136688, ENSG00000118972	FGF6,IL36RN,IL36B,IL37,IL36A,IL1R1,IL1RN,IL9,IL36G,FGF23,IL1F10
VG-vs-C	C	V	L	0.6	INTERPRO	IPR000010:Proteinase inhibitor I25, cystatin	18.5229	0.000123956	0.0061978	ENSG00000101439, ENSG00000170373, ENSG00000170367, ENSG00000101441, ENSG00000170369	CST1,CST2,CST3,CST4,CST5
VG-vs-C	C	V	L	0.6	INTERPRO	IPR008160:Collagen triple helix repeat	6.62926	0.00019781	0.00906627	ENSG00000144810, ENSG00000160339, ENSG00000130635, ENSG00000173372, ENSG00000168077, ENSG00000159189, ENSG00000085265, ENSG00000173369	COL5A1,COL8A1,FCN1,FCN2,SCARA3,C1QA,C1QB,C1QC
VG-vs-C	C	V	L	0.6	KEGG	hsa04970:Salivary secretion	6.06698	0.000302638	0.0349461	ENSG00000096433, ENSG00000101439, ENSG00000187908, ENSG00000170373, ENSG00000170367, ENSG00000101441, ENSG00000164742, ENSG00000170369	ADCY1,CST1,CST2,CST3,CST4,CST5,DMBT1,ITPR3
VG-vs-C	C	V	L	0.6	INTERPRO	IPR013106:Immunoglobulin V-set	4.14825	0.000333025	0.0140895	ENSG00000231924, ENSG00000177103, ENSG00000170848, ENSG00000242221, ENSG00000160223, ENSG00000124467, ENSG00000161640, ENSG00000221878, ENSG00000243130, ENSG00000221826, ENSG00000161643	SIGLEC11,ICOSLG,SIGLEC16,PSG8,PSG1,PSG2,PSG3,PSG6,PSG7,PSG11,DSCAML1
VG-vs-C	C	V	L	0.6	INTERPRO	IPR003598:Immunoglobulin subtype 2	3.45449	0.000408399	0.0160443	ENSG00000107731, ENSG00000177103, ENSG00000242221, ENSG00000243130, ENSG00000158458, ENSG00000231924, ENSG00000115590, ENSG00000170848, ENSG00000124467, ENSG00000161640, ENSG00000221878, ENSG00000221826, ENSG00000161643	SIGLEC11,UNC5B,SIGLEC16,PSG8,PSG1,PSG2,PSG3,PSG6,PSG7,PSG11,DSCAML1,IL1R2,NRG2
VG-vs-C	C	V	L	0.6	KEGG	hsa04610:Complement and coagulation cascades	7.02369	0.000421037	0.0349461	ENSG00000203710, ENSG00000117322, ENSG00000122194, ENSG00000173372, ENSG00000159189, ENSG00000117335, ENSG00000173369	CR1,CR2,CD46,PLG,C1QA,C1QB,C1QC
VG-vs-C	C	V	L	0.6	INTERPRO	IPR017994:P-type trefoil, chordata	62.9779	0.000740276	0.0271435	ENSG00000160182, ENSG00000160181, ENSG00000160180	TFF1,TFF2,TFF3
VG-vs-C	C	V	L	0.6	INTERPRO	IPR001073:Complement C1q protein	10.1577	0.00137704	0.0473357	ENSG00000144810, ENSG00000102924, ENSG00000173372, ENSG00000159189, ENSG00000173369	COL8A1,C1QA,C1QB,C1QC,CBLN1
P-vs-C	P	C	G	0.6	INTERPRO	IPR003054:Type II keratin	197.383	5.80735e-28	4.00707e-26	ENSG00000170484, ENSG00000139648, ENSG00000170486, ENSG00000205420, ENSG00000186081, ENSG00000170465, ENSG00000170454, ENSG00000189182, ENSG00000172867, ENSG00000186442, ENSG00000186049, ENSG00000185069, ENSG00000185479, ENSG00000167768	KRT71,KRT74,KRT72,KRT6C,KRT73,KRT77,KRT1,KRT2,KRT3,KRT5,KRT6A,KRT6B,KRT76,KRT75
P-vs-C	P	C	G	0.6	INTERPRO	IPR018039:Intermediate filament protein, conserved site	87.3661	1.78725e-22	6.16602e-21	ENSG00000170484, ENSG00000139648, ENSG00000170486, ENSG00000205420, ENSG00000186081, ENSG00000170465, ENSG00000170454, ENSG00000189182, ENSG00000172867, ENSG00000186442, ENSG00000186049, ENSG00000185069, ENSG00000185479, ENSG00000167768	KRT71,KRT74,KRT72,KRT6C,KRT73,KRT77,KRT1,KRT2,KRT3,KRT5,KRT6A,KRT6B,KRT76,KRT75
P-vs-C	P	C	G	0.6	INTERPRO	IPR001664:Intermediate filament protein	72.018	2.78207e-21	6.39877e-20	ENSG00000170484, ENSG00000139648, ENSG00000170486, ENSG00000205420, ENSG00000186081, ENSG00000170465, ENSG00000170454, ENSG00000189182, ENSG00000172867, ENSG00000186442, ENSG00000186049, ENSG00000185069, ENSG00000185479, ENSG00000167768	KRT71,KRT74,KRT72,KRT6C,KRT73,KRT77,KRT1,KRT2,KRT3,KRT5,KRT6A,KRT6B,KRT76,KRT75
P-vs-C	P	C	G	0.6	GOTERM	GO:0045095~keratin filament	59.0521	3.89512e-20	4.82995e-18	ENSG00000170484, ENSG00000139648, ENSG00000170486, ENSG00000205420, ENSG00000186081, ENSG00000170465, ENSG00000170454, ENSG00000189182, ENSG00000172867, ENSG00000186442, ENSG00000186049, ENSG00000185069, ENSG00000185479, ENSG00000167768	KRT71,KRT74,KRT72,KRT6C,KRT73,KRT77,KRT1,KRT2,KRT3,KRT5,KRT6A,KRT6B,KRT76,KRT75
P-vs-C	P	C	G	0.6	GOTERM	GO:0005882~intermediate filament	30.8321	1.29027e-17	7.99968e-16	ENSG00000170484, ENSG00000139648, ENSG00000170486, ENSG00000205420, ENSG00000186081, ENSG00000170465, ENSG00000170454, ENSG00000189182, ENSG00000172867, ENSG00000186442, ENSG00000186049, ENSG00000185069, ENSG00000185479, ENSG00000167768, ENSG00000143631	KRT71,KRT74,KRT72,FLG,KRT6C,KRT73,KRT77,KRT1,KRT2,KRT3,KRT5,KRT6A,KRT6B,KRT76,KRT75
P-vs-C	P	C	G	0.6	GOTERM	GO:0045111~intermediate filament cytoskeleton	25.5207	1.85203e-16	7.65506e-15	ENSG00000170484, ENSG00000139648, ENSG00000170486, ENSG00000205420, ENSG00000186081, ENSG00000170465, ENSG00000170454, ENSG00000189182, ENSG00000172867, ENSG00000186442, ENSG00000186049, ENSG00000185069, ENSG00000185479, ENSG00000167768, ENSG00000143631	KRT71,KRT74,KRT72,FLG,KRT6C,KRT73,KRT77,KRT1,KRT2,KRT3,KRT5,KRT6A,KRT6B,KRT76,KRT75
P-vs-C	P	C	G	0.6	INTERPRO	IPR013787:S100/CaBP-9k-type, calcium binding, subdomain	105.011	6.68894e-13	1.15384e-11	ENSG00000215853, ENSG00000197915, ENSG00000143536, ENSG00000159450, ENSG00000163191, ENSG00000143520, ENSG00000143631, ENSG00000182898	TCHHL1,RPTN,FLG,HRNR,FLG2,CRNN,S100A11,TCHH
P-vs-C	P	C	G	0.6	GOTERM	GO:0005198~structural molecule activity	9.08988	6.72714e-12	1.00234e-09	ENSG00000170484, ENSG00000139648, ENSG00000170486, ENSG00000205420, ENSG00000186081, ENSG00000170465, ENSG00000170454, ENSG00000189182, ENSG00000172867, ENSG00000186442, ENSG00000153291, ENSG00000186049, ENSG00000185069, ENSG00000185479, ENSG00000167768, ENSG00000143520, ENSG00000143631	KRT71,KRT74,KRT72,FLG,KRT6C,KRT73,KRT77,KRT1,KRT2,KRT3,KRT5,KRT6A,KRT6B,FLG2,KRT76,KRT75,SLC25A27
P-vs-C	P	C	G	0.6	GOTERM	GO:0099512~supramolecular fiber	9.51374	2.255e-11	5.5924e-10	ENSG00000170484, ENSG00000139648, ENSG00000170486, ENSG00000205420, ENSG00000163060, ENSG00000186081, ENSG00000170465, ENSG00000170454, ENSG00000189182, ENSG00000172867, ENSG00000186442, ENSG00000186049, ENSG00000185069, ENSG00000185479, ENSG00000167768, ENSG00000143631	KRT71,KRT74,KRT72,TEKT4,FLG,KRT6C,KRT73,KRT77,KRT1,KRT2,KRT3,KRT5,KRT6A,KRT6B,KRT76,KRT75
P-vs-C	P	C	G	0.6	GOTERM	GO:0099513~polymeric cytoskeletal fiber	9.51374	2.255e-11	5.5924e-10	ENSG00000170484, ENSG00000139648, ENSG00000170486, ENSG00000205420, ENSG00000163060, ENSG00000186081, ENSG00000170465, ENSG00000170454, ENSG00000189182, ENSG00000172867, ENSG00000186442, ENSG00000186049, ENSG00000185069, ENSG00000185479, ENSG00000167768, ENSG00000143631	KRT71,KRT74,KRT72,TEKT4,FLG,KRT6C,KRT73,KRT77,KRT1,KRT2,KRT3,KRT5,KRT6A,KRT6B,KRT76,KRT75
P-vs-C	P	C	G	0.6	INTERPRO	IPR001751:S100/Calbindin-D9k, conserved site	91.36	4.52191e-09	6.24023e-08	ENSG00000215853, ENSG00000197915, ENSG00000159450, ENSG00000163191, ENSG00000143520, ENSG00000143631	RPTN,FLG,HRNR,FLG2,S100A11,TCHH
P-vs-C	P	C	G	0.6	GOTERM	GO:0045104~intermediate filament cytoskeleton organization	59.2857	4.28781e-08	1.39024e-05	ENSG00000172867, ENSG00000186442, ENSG00000170484, ENSG00000139648, ENSG00000205420, ENSG00000170465	KRT71,KRT74,KRT6C,KRT2,KRT3,KRT6A
P-vs-C	P	C	G	0.6	GOTERM	GO:0045103~intermediate filament-based process	57.907	4.84379e-08	1.39024e-05	ENSG00000172867, ENSG00000186442, ENSG00000170484, ENSG00000139648, ENSG00000205420, ENSG00000170465	KRT71,KRT74,KRT6C,KRT2,KRT3,KRT6A
P-vs-C	P	C	G	0.6	GOTERM	GO:0043588~skin development	16.2391	4.86098e-08	1.39024e-05	ENSG00000197915, ENSG00000107984, ENSG00000172867, ENSG00000159450, ENSG00000185069, ENSG00000139648, ENSG00000167768, ENSG00000143520, ENSG00000143631	KRT71,DKK1,FLG,KRT1,KRT2,HRNR,FLG2,KRT76,TCHH
P-vs-C	P	C	G	0.6	GOTERM	GO:0044421~extracellular region part	2.77729	2.604e-07	5.3816e-06	ENSG00000139648, ENSG00000205420, ENSG00000186081, ENSG00000170454, ENSG00000172867, ENSG00000143536, ENSG00000186442, ENSG00000186049, ENSG00000185479, ENSG00000167768, ENSG00000112818, ENSG00000146070, ENSG00000215853, ENSG00000107984, ENSG00000176845, ENSG00000170484, ENSG00000170486, ENSG00000163191, ENSG00000172349, ENSG00000170465, ENSG00000189182, ENSG00000197915, ENSG00000185069, ENSG00000180957, ENSG00000143520	KRT71,KRT74,RPTN,KRT72,DKK1,PITPNB,METRNL,KRT6C,KRT73,IL16,KRT77,KRT1,KRT2,KRT3,KRT5,KRT6A,KRT6B,HRNR,FLG2,MEP1A,CRNN,KRT76,S100A11,PLA2G7,KRT75
P-vs-C	P	C	G	0.6	GOTERM	GO:0070062~extracellular exosome	3.2125	6.29375e-07	9.51565e-06	ENSG00000176845, ENSG00000170484, ENSG00000139648, ENSG00000170486, ENSG00000163191, ENSG00000205420, ENSG00000186081, ENSG00000170465, ENSG00000170454, ENSG00000189182, ENSG00000197915, ENSG00000172867, ENSG00000143536, ENSG00000186442, ENSG00000186049, ENSG00000185069, ENSG00000185479, ENSG00000180957, ENSG00000167768, ENSG00000112818, ENSG00000143520	KRT71,KRT74,KRT72,PITPNB,METRNL,KRT6C,KRT73,KRT77,KRT1,KRT2,KRT3,KRT5,KRT6A,KRT6B,HRNR,FLG2,MEP1A,CRNN,KRT76,S100A11,KRT75
P-vs-C	P	C	G	0.6	GOTERM	GO:1903561~extracellular vesicle	3.1956	6.86401e-07	9.51565e-06	ENSG00000176845, ENSG00000170484, ENSG00000139648, ENSG00000170486, ENSG00000163191, ENSG00000205420, ENSG00000186081, ENSG00000170465, ENSG00000170454, ENSG00000189182, ENSG00000197915, ENSG00000172867, ENSG00000143536, ENSG00000186442, ENSG00000186049, ENSG00000185069, ENSG00000185479, ENSG00000180957, ENSG00000167768, ENSG00000112818, ENSG00000143520	KRT71,KRT74,KRT72,PITPNB,METRNL,KRT6C,KRT73,KRT77,KRT1,KRT2,KRT3,KRT5,KRT6A,KRT6B,HRNR,FLG2,MEP1A,CRNN,KRT76,S100A11,KRT75
P-vs-C	P	C	G	0.6	GOTERM	GO:0043230~extracellular organelle	3.1944	6.90652e-07	9.51565e-06	ENSG00000176845, ENSG00000170484, ENSG00000139648, ENSG00000170486, ENSG00000163191, ENSG00000205420, ENSG00000186081, ENSG00000170465, ENSG00000170454, ENSG00000189182, ENSG00000197915, ENSG00000172867, ENSG00000143536, ENSG00000186442, ENSG00000186049, ENSG00000185069, ENSG00000185479, ENSG00000180957, ENSG00000167768, ENSG00000112818, ENSG00000143520	KRT71,KRT74,KRT72,PITPNB,METRNL,KRT6C,KRT73,KRT77,KRT1,KRT2,KRT3,KRT5,KRT6A,KRT6B,HRNR,FLG2,MEP1A,CRNN,KRT76,S100A11,KRT75
P-vs-C	P	C	G	0.6	GOTERM	GO:0044430~cytoskeletal part	4.33079	9.56043e-07	1.18549e-05	ENSG00000170484, ENSG00000139648, ENSG00000170486, ENSG00000205420, ENSG00000163060, ENSG00000186081, ENSG00000170465, ENSG00000170454, ENSG00000189182, ENSG00000172867, ENSG00000186442, ENSG00000186049, ENSG00000185069, ENSG00000185479, ENSG00000167768, ENSG00000143631	KRT71,KRT74,KRT72,TEKT4,FLG,KRT6C,KRT73,KRT77,KRT1,KRT2,KRT3,KRT5,KRT6A,KRT6B,KRT76,KRT75
P-vs-C	P	C	G	0.6	GOTERM	GO:0008544~epidermis development	11.4483	4.24444e-06	0.000910432	ENSG00000197915, ENSG00000107984, ENSG00000172867, ENSG00000159450, ENSG00000185069, ENSG00000139648, ENSG00000186081, ENSG00000143631	KRT71,DKK1,FLG,KRT2,KRT5,HRNR,KRT76,TCHH
P-vs-C	P	C	G	0.6	INTERPRO	IPR018247:EF-Hand 1, calcium-binding site	15.2267	5.33741e-06	5.38511e-05	ENSG00000215853, ENSG00000197915, ENSG00000143536, ENSG00000159450, ENSG00000163191, ENSG00000143520, ENSG00000143631	RPTN,FLG,HRNR,FLG2,CRNN,S100A11,TCHH
P-vs-C	P	C	G	0.6	INTERPRO	IPR011992:EF-hand-like domain	11.1961	5.46316e-06	5.38511e-05	ENSG00000215853, ENSG00000197915, ENSG00000143536, ENSG00000159450, ENSG00000163191, ENSG00000143520, ENSG00000143631, ENSG00000182898	TCHHL1,RPTN,FLG,HRNR,FLG2,CRNN,S100A11,TCHH
P-vs-C	P	C	G	0.6	GOTERM	GO:0005576~extracellular region	2.35753	6.07577e-06	6.7761e-05	ENSG00000139648, ENSG00000205420, ENSG00000186081, ENSG00000170454, ENSG00000172867, ENSG00000143536, ENSG00000186442, ENSG00000186049, ENSG00000185479, ENSG00000167768, ENSG00000112818, ENSG00000146070, ENSG00000215853, ENSG00000107984, ENSG00000176845, ENSG00000170484, ENSG00000170486, ENSG00000163191, ENSG00000172349, ENSG00000170465, ENSG00000189182, ENSG00000197915, ENSG00000185069, ENSG00000180957, ENSG00000143520	KRT71,KRT74,RPTN,KRT72,DKK1,PITPNB,METRNL,KRT6C,KRT73,IL16,KRT77,KRT1,KRT2,KRT3,KRT5,KRT6A,KRT6B,HRNR,FLG2,MEP1A,CRNN,KRT76,S100A11,PLA2G7,KRT75
P-vs-C	P	C	G	0.6	GOTERM	GO:0005856~cytoskeleton	3.4679	6.55752e-06	6.7761e-05	ENSG00000170484, ENSG00000139648, ENSG00000170486, ENSG00000205420, ENSG00000163060, ENSG00000186081, ENSG00000170465, ENSG00000170454, ENSG00000189182, ENSG00000172867, ENSG00000186442, ENSG00000159450, ENSG00000186049, ENSG00000185069, ENSG00000185479, ENSG00000167768, ENSG00000143631	KRT71,KRT74,KRT72,TEKT4,FLG,KRT6C,KRT73,KRT77,KRT1,KRT2,KRT3,KRT5,KRT6A,KRT6B,KRT76,TCHH,KRT75
P-vs-C	P	C	G	0.6	GOTERM	GO:0061436~establishment of skin barrier	92.2222	9.46913e-06	0.0016249	ENSG00000197915, ENSG00000167768, ENSG00000143520, ENSG00000143631	FLG,KRT1,HRNR,FLG2
P-vs-C	P	C	G	0.6	GOTERM	GO:0033561~regulation of water loss via skin	83	1.31862e-05	0.00188563	ENSG00000197915, ENSG00000167768, ENSG00000143520, ENSG00000143631	FLG,KRT1,HRNR,FLG2
P-vs-C	P	C	G	0.6	INTERPRO	IPR002048:EF-hand domain	12.003	2.07166e-05	0.000178681	ENSG00000215853, ENSG00000197915, ENSG00000143536, ENSG00000159450, ENSG00000163191, ENSG00000143520, ENSG00000143631	RPTN,FLG,HRNR,FLG2,CRNN,S100A11,TCHH
P-vs-C	P	C	G	0.6	GOTERM	GO:0031988~membrane-bounded vesicle	2.48931	3.58083e-05	0.000341556	ENSG00000176845, ENSG00000170484, ENSG00000139648, ENSG00000170486, ENSG00000163191, ENSG00000205420, ENSG00000186081, ENSG00000170465, ENSG00000170454, ENSG00000189182, ENSG00000197915, ENSG00000172867, ENSG00000143536, ENSG00000186442, ENSG00000186049, ENSG00000185069, ENSG00000185479, ENSG00000180957, ENSG00000167768, ENSG00000112818, ENSG00000143520	KRT71,KRT74,KRT72,PITPNB,METRNL,KRT6C,KRT73,KRT77,KRT1,KRT2,KRT3,KRT5,KRT6A,KRT6B,HRNR,FLG2,MEP1A,CRNN,KRT76,S100A11,KRT75
P-vs-C	P	C	G	0.6	GOTERM	GO:0043228~non-membrane-bounded organelle	2.3187	5.72668e-05	0.000473406	ENSG00000196074, ENSG00000180113, ENSG00000170484, ENSG00000139648, ENSG00000170486, ENSG00000205420, ENSG00000163060, ENSG00000186081, ENSG00000170465, ENSG00000170454, ENSG00000134146, ENSG00000189182, ENSG00000172867, ENSG00000186442, ENSG00000159450, ENSG00000186049, ENSG00000185069, ENSG00000185479, ENSG00000167768, ENSG00000185238, ENSG00000146414, ENSG00000143631	PRMT3,SYCP2,KRT71,KRT74,KRT72,TEKT4,TDRD6,FLG,SHPRH,KRT6C,KRT73,KRT77,KRT1,KRT2,KRT3,KRT5,KRT6A,KRT6B,KRT76,TCHH,DPH6,KRT75
P-vs-C	P	C	G	0.6	GOTERM	GO:0043232~intracellular non-membrane-bounded organelle	2.3187	5.72668e-05	0.000473406	ENSG00000196074, ENSG00000180113, ENSG00000170484, ENSG00000139648, ENSG00000170486, ENSG00000205420, ENSG00000163060, ENSG00000186081, ENSG00000170465, ENSG00000170454, ENSG00000134146, ENSG00000189182, ENSG00000172867, ENSG00000186442, ENSG00000159450, ENSG00000186049, ENSG00000185069, ENSG00000185479, ENSG00000167768, ENSG00000185238, ENSG00000146414, ENSG00000143631	PRMT3,SYCP2,KRT71,KRT74,KRT72,TEKT4,TDRD6,FLG,SHPRH,KRT6C,KRT73,KRT77,KRT1,KRT2,KRT3,KRT5,KRT6A,KRT6B,KRT76,TCHH,DPH6,KRT75
P-vs-C	P	C	G	0.6	GOTERM	GO:0031982~vesicle	2.39131	6.55207e-05	0.000507786	ENSG00000176845, ENSG00000170484, ENSG00000139648, ENSG00000170486, ENSG00000163191, ENSG00000205420, ENSG00000186081, ENSG00000170465, ENSG00000170454, ENSG00000189182, ENSG00000197915, ENSG00000172867, ENSG00000143536, ENSG00000186442, ENSG00000186049, ENSG00000185069, ENSG00000185479, ENSG00000180957, ENSG00000167768, ENSG00000112818, ENSG00000143520	KRT71,KRT74,KRT72,PITPNB,METRNL,KRT6C,KRT73,KRT77,KRT1,KRT2,KRT3,KRT5,KRT6A,KRT6B,HRNR,FLG2,MEP1A,CRNN,KRT76,S100A11,KRT75
P-vs-C	P	C	G	0.6	GOTERM	GO:0050891~multicellular organismal water homeostasis	27.6667	0.000371054	0.0454806	ENSG00000197915, ENSG00000167768, ENSG00000143520, ENSG00000143631	FLG,KRT1,HRNR,FLG2
P-vs-C	P	C	G	0.6	INTERPRO	IPR003303:Filaggrin	380.667	0.00513074	0.0393357	ENSG00000143520, ENSG00000143631	FLG,FLG2
P-vs-C	C	P	G	0.6	INTERPRO	IPR001811:Chemokine interleukin-8-like domain	30.7609	6.13189e-09	1.46552e-06	ENSG00000172724, ENSG00000163737, ENSG00000137077, ENSG00000163734, ENSG00000163735, ENSG00000163736, ENSG00000081041, ENSG00000213927	CCL27,CXCL2,CXCL3,PF4,PPBP,CCL19,CCL21,CXCL5
P-vs-C	C	P	G	0.6	GOTERM	GO:0008009~chemokine activity	28.7536	9.79812e-09	3.74288e-06	ENSG00000172724, ENSG00000163737, ENSG00000137077, ENSG00000163734, ENSG00000163735, ENSG00000163736, ENSG00000081041, ENSG00000213927	CCL27,CXCL2,CXCL3,PF4,PPBP,CCL19,CCL21,CXCL5
P-vs-C	C	P	G	0.6	GOTERM	GO:0042379~chemokine receptor binding	22.2609	6.13297e-08	1.1714e-05	ENSG00000172724, ENSG00000163737, ENSG00000137077, ENSG00000163734, ENSG00000163735, ENSG00000163736, ENSG00000081041, ENSG00000213927	CCL27,CXCL2,CXCL3,PF4,PPBP,CCL19,CCL21,CXCL5
P-vs-C	C	P	G	0.6	INTERPRO	IPR018048:CXC chemokine, conserved site	66.5501	6.92198e-07	5.51451e-05	ENSG00000163737, ENSG00000163734, ENSG00000163735, ENSG00000163736, ENSG00000081041	CXCL2,CXCL3,PF4,PPBP,CXCL5
P-vs-C	C	P	G	0.6	INTERPRO	IPR001089:CXC chemokine	66.5501	6.92198e-07	5.51451e-05	ENSG00000163737, ENSG00000163734, ENSG00000163735, ENSG00000163736, ENSG00000081041	CXCL2,CXCL3,PF4,PPBP,CXCL5
P-vs-C	C	P	G	0.6	GOTERM	GO:0045236~CXCR chemokine receptor binding	50.7417	2.27286e-06	0.000289411	ENSG00000163737, ENSG00000163734, ENSG00000163735, ENSG00000163736, ENSG00000081041	CXCL2,CXCL3,PF4,PPBP,CXCL5
P-vs-C	C	P	G	0.6	GOTERM	GO:0002690~positive regulation of leukocyte chemotaxis	15.0252	6.5996e-06	0.00856897	ENSG00000172724, ENSG00000163737, ENSG00000137077, ENSG00000163734, ENSG00000163735, ENSG00000163736, ENSG00000081041	CXCL2,CXCL3,PF4,PPBP,CCL19,CCL21,CXCL5
P-vs-C	C	P	G	0.6	GOTERM	GO:0070098~chemokine-mediated signaling pathway	14.6542	7.63383e-06	0.00856897	ENSG00000172724, ENSG00000163737, ENSG00000137077, ENSG00000163734, ENSG00000163735, ENSG00000163736, ENSG00000081041	CXCL2,CXCL3,PF4,PPBP,CCL19,CCL21,CXCL5
P-vs-C	C	P	G	0.6	KEGG	hsa04060:Cytokine-cytokine receptor interaction	6.88628	7.86317e-06	0.00074451	ENSG00000122756, ENSG00000172724, ENSG00000163737, ENSG00000137077, ENSG00000163734, ENSG00000163735, ENSG00000163736, ENSG00000137070, ENSG00000081041, ENSG00000213927	CCL27,CNTFR,CXCL2,CXCL3,IL11RA,PF4,PPBP,CCL19,CCL21,CXCL5
P-vs-C	C	P	G	0.6	KEGG	hsa04062:Chemokine signaling pathway	7.73869	1.27267e-05	0.00074451	ENSG00000172724, ENSG00000163737, ENSG00000137077, ENSG00000163734, ENSG00000163735, ENSG00000163736, ENSG00000101333, ENSG00000081041, ENSG00000213927	CCL27,CXCL2,CXCL3,PF4,PLCB4,PPBP,CCL19,CCL21,CXCL5
P-vs-C	C	P	G	0.6	GOTERM	GO:0002688~regulation of leukocyte chemotaxis	12.3645	2.03311e-05	0.0151955	ENSG00000172724, ENSG00000163737, ENSG00000137077, ENSG00000163734, ENSG00000163735, ENSG00000163736, ENSG00000081041	CXCL2,CXCL3,PF4,PPBP,CCL19,CCL21,CXCL5
P-vs-C	C	P	G	0.6	GOTERM	GO:0015321~sodium-dependent phosphate transmembrane transporter activity	69.0087	2.12511e-05	0.00162358	ENSG00000112337, ENSG00000124568, ENSG00000124564, ENSG00000146039	SLC17A4,SLC17A2,SLC17A3,SLC17A1
P-vs-C	C	P	G	0.6	GOTERM	GO:0005436~sodium:phosphate symporter activity	69.0087	2.12511e-05	0.00162358	ENSG00000112337, ENSG00000124568, ENSG00000124564, ENSG00000146039	SLC17A4,SLC17A2,SLC17A3,SLC17A1
P-vs-C	C	P	G	0.6	GOTERM	GO:0044341~sodium-dependent phosphate transport	61.6618	3.06489e-05	0.0151955	ENSG00000112337, ENSG00000124568, ENSG00000124564, ENSG00000146039	SLC17A4,SLC17A2,SLC17A3,SLC17A1
P-vs-C	C	P	G	0.6	GOTERM	GO:0002687~positive regulation of leukocyte migration	11.3047	3.3843e-05	0.0151955	ENSG00000172724, ENSG00000163737, ENSG00000137077, ENSG00000163734, ENSG00000163735, ENSG00000163736, ENSG00000081041	CXCL2,CXCL3,PF4,PPBP,CCL19,CCL21,CXCL5
P-vs-C	C	P	G	0.6	GOTERM	GO:0050921~positive regulation of chemotaxis	10.1452	6.21909e-05	0.0232698	ENSG00000172724, ENSG00000163737, ENSG00000137077, ENSG00000163734, ENSG00000163735, ENSG00000163736, ENSG00000081041	CXCL2,CXCL3,PF4,PPBP,CCL19,CCL21,CXCL5
P-vs-C	C	P	G	0.6	GOTERM	GO:0015081~sodium ion transmembrane transporter activity	8.81498	0.000135366	0.00667449	ENSG00000112337, ENSG00000169432, ENSG00000144285, ENSG00000124568, ENSG00000125255, ENSG00000124564, ENSG00000146039	SLC17A4,SLC17A2,SLC17A3,SCN1A,SCN9A,SLC10A2,SLC17A1
P-vs-C	C	P	G	0.6	GOTERM	GO:0005126~cytokine receptor binding	5.88142	0.000136012	0.00667449	ENSG00000137275, ENSG00000172724, ENSG00000163737, ENSG00000137077, ENSG00000163734, ENSG00000163735, ENSG00000163736, ENSG00000081041, ENSG00000213927	CCL27,CXCL2,CXCL3,PF4,PPBP,CCL19,CCL21,CXCL5,RIPK1
P-vs-C	C	P	G	0.6	GOTERM	GO:0015114~phosphate ion transmembrane transporter activity	38.3382	0.00013978	0.00667449	ENSG00000112337, ENSG00000124568, ENSG00000124564, ENSG00000146039	SLC17A4,SLC17A2,SLC17A3,SLC17A1
P-vs-C	C	P	G	0.6	GOTERM	GO:0035435~phosphate ion transmembrane transport	37.6822	0.000147149	0.0414788	ENSG00000112337, ENSG00000124568, ENSG00000124564, ENSG00000146039	SLC17A4,SLC17A2,SLC17A3,SLC17A1
P-vs-C	C	P	G	0.6	GOTERM	GO:0006814~sodium ion transport	6.92122	0.000147809	0.0414788	ENSG00000112337, ENSG00000169432, ENSG00000146021, ENSG00000144285, ENSG00000124568, ENSG00000125255, ENSG00000124564, ENSG00000146039	SLC17A4,SLC17A2,SLC17A3,KLHL3,SCN1A,SCN9A,SLC10A2,SLC17A1
P-vs-C	C	P	G	0.6	GOTERM	GO:0019221~cytokine-mediated signaling pathway	3.97429	0.000189603	0.0471541	ENSG00000122756, ENSG00000137275, ENSG00000172724, ENSG00000157193, ENSG00000163737, ENSG00000137077, ENSG00000163734, ENSG00000163735, ENSG00000163736, ENSG00000137070, ENSG00000081041, ENSG00000112343	TRIM38,CNTFR,CXCL2,CXCL3,IL11RA,PF4,PPBP,CCL19,CCL21,CXCL5,LRP8,RIPK1
P-vs-C	C	P	G	0.6	GOTERM	GO:0006954~inflammatory response	3.5961	0.000226065	0.0471541	ENSG00000016082, ENSG00000163737, ENSG00000177733, ENSG00000228278, ENSG00000172724, ENSG00000229314, ENSG00000137077, ENSG00000169432, ENSG00000163734, ENSG00000163735, ENSG00000146047, ENSG00000163736, ENSG00000081041	HNRNPA0,HIST1H2BA,CXCL2,CXCL3,ISL1,ORM1,ORM2,PF4,PPBP,SCN9A,CCL19,CCL21,CXCL5
P-vs-C	C	P	G	0.6	GOTERM	GO:0002685~regulation of leukocyte migration	7.86086	0.000252697	0.0471541	ENSG00000172724, ENSG00000163737, ENSG00000137077, ENSG00000163734, ENSG00000163735, ENSG00000163736, ENSG00000081041	CXCL2,CXCL3,PF4,PPBP,CCL19,CCL21,CXCL5
P-vs-C	C	P	G	0.6	GOTERM	GO:0005125~cytokine activity	6.33107	0.000255141	0.0108293	ENSG00000172724, ENSG00000163737, ENSG00000137077, ENSG00000163734, ENSG00000163735, ENSG00000163736, ENSG00000081041, ENSG00000213927	CCL27,CXCL2,CXCL3,PF4,PPBP,CCL19,CCL21,CXCL5
P-vs-C	C	P	G	0.6	GOTERM	GO:0090023~positive regulation of neutrophil chemotaxis	30.8309	0.000273053	0.0471541	ENSG00000172724, ENSG00000137077, ENSG00000163734, ENSG00000081041	CXCL2,CXCL3,CCL19,CCL21
P-vs-C	C	P	G	0.6	GOTERM	GO:0006817~phosphate ion transport	30.8309	0.000273053	0.0471541	ENSG00000112337, ENSG00000124568, ENSG00000124564, ENSG00000146039	SLC17A4,SLC17A2,SLC17A3,SLC17A1
P-vs-C	C	P	G	0.6	GOTERM	GO:0001664~G-protein coupled receptor binding	5.5207	0.000581414	0.02221	ENSG00000172724, ENSG00000163737, ENSG00000137077, ENSG00000163734, ENSG00000163735, ENSG00000163736, ENSG00000081041, ENSG00000213927	CCL27,CXCL2,CXCL3,PF4,PPBP,CCL19,CCL21,CXCL5
P-vs-C	C	P	G	0.6	GOTERM	GO:0015296~anion:cation symporter activity	21.5652	0.000801719	0.0278415	ENSG00000112337, ENSG00000124568, ENSG00000124564, ENSG00000146039	SLC17A4,SLC17A2,SLC17A3,SLC17A1
P-vs-C	P	C	L	0.6	INTERPRO	IPR023412:Ribonuclease A-domain	112.042	3.25427e-15	5.69497e-13	ENSG00000206150, ENSG00000169413, ENSG00000181552, ENSG00000181562, ENSG00000169397, ENSG00000169385, ENSG00000173431, ENSG00000129538, ENSG00000165799	EDDM3A,RNASE8,RNASE13,RNASE1,RNASE2,RNASE3,RNASE6,EDDM3B,RNASE7
P-vs-C	P	C	L	0.6	INTERPRO	IPR002494:High sulphur keratin-associated protein	40.5749	1.05095e-13	9.1958e-12	ENSG00000187175, ENSG00000188155, ENSG00000205439, ENSG00000272804, ENSG00000189169, ENSG00000187766, ENSG00000221864, ENSG00000243489, ENSG00000212933, ENSG00000221859, ENSG00000221837	KRTAP12-2,KRTAP12-1,KRTAP10-10,KRTAP10-6,KRTAP10-7,KRTAP10-9,KRTAP10-11,KRTAP10-8,KRTAP12-3,KRTAP12-4,KRTAP10-12
P-vs-C	P	C	L	0.6	INTERPRO	IPR001427:Ribonuclease A	99.593	3.62904e-11	2.11694e-09	ENSG00000206150, ENSG00000169413, ENSG00000169397, ENSG00000169385, ENSG00000173431, ENSG00000129538, ENSG00000165799	RNASE8,RNASE13,RNASE1,RNASE2,RNASE3,RNASE6,RNASE7
P-vs-C	P	C	L	0.6	GOTERM	GO:0045095~keratin filament	22.1445	5.68623e-11	1.48411e-08	ENSG00000187175, ENSG00000188155, ENSG00000205439, ENSG00000272804, ENSG00000189169, ENSG00000187766, ENSG00000221864, ENSG00000243489, ENSG00000212933, ENSG00000221859, ENSG00000221837	KRTAP12-2,KRTAP12-1,KRTAP10-10,KRTAP10-6,KRTAP10-7,KRTAP10-9,KRTAP10-11,KRTAP10-8,KRTAP12-3,KRTAP12-4,KRTAP10-12
P-vs-C	P	C	L	0.6	INTERPRO	IPR023411:Ribonuclease A, active site	132.791	3.31236e-10	1.44916e-08	ENSG00000169413, ENSG00000169397, ENSG00000169385, ENSG00000173431, ENSG00000129538, ENSG00000165799	RNASE8,RNASE1,RNASE2,RNASE3,RNASE6,RNASE7
P-vs-C	P	C	L	0.6	GOTERM	GO:0045111~intermediate filament cytoskeleton	10.5563	3.00307e-09	3.91901e-07	ENSG00000272804, ENSG00000243489, ENSG00000212933, ENSG00000187175, ENSG00000188155, ENSG00000100968, ENSG00000205439, ENSG00000189169, ENSG00000221864, ENSG00000125864, ENSG00000187766, ENSG00000221859, ENSG00000221837	KRTAP12-2,KRTAP12-1,KRTAP10-10,KRTAP10-6,KRTAP10-7,KRTAP10-9,KRTAP10-11,KRTAP10-8,KRTAP12-3,KRTAP12-4,KRTAP10-12,NFATC4,BFSP1
P-vs-C	P	C	L	0.6	GOTERM	GO:0005882~intermediate filament	11.7723	4.95294e-09	4.30906e-07	ENSG00000187175, ENSG00000188155, ENSG00000205439, ENSG00000272804, ENSG00000189169, ENSG00000125864, ENSG00000187766, ENSG00000221864, ENSG00000243489, ENSG00000212933, ENSG00000221859, ENSG00000221837	KRTAP12-2,KRTAP12-1,KRTAP10-10,KRTAP10-6,KRTAP10-7,KRTAP10-9,KRTAP10-11,KRTAP10-8,KRTAP12-3,KRTAP12-4,KRTAP10-12,BFSP1
P-vs-C	P	C	L	0.6	GOTERM	GO:0004540~ribonuclease activity	14.9635	6.64739e-06	0.00200751	ENSG00000206150, ENSG00000169413, ENSG00000169397, ENSG00000169385, ENSG00000173431, ENSG00000129538, ENSG00000165799	RNASE8,RNASE13,RNASE1,RNASE2,RNASE3,RNASE6,RNASE7
P-vs-C	P	C	L	0.6	GOTERM	GO:0004519~endonuclease activity	11.6645	2.76715e-05	0.0041784	ENSG00000206150, ENSG00000169413, ENSG00000169397, ENSG00000169385, ENSG00000173431, ENSG00000129538, ENSG00000165799	RNASE8,RNASE13,RNASE1,RNASE2,RNASE3,RNASE6,RNASE7
P-vs-C	P	C	L	0.6	GOTERM	GO:0099512~supramolecular fiber	3.97307	4.04548e-05	0.00211174	ENSG00000272804, ENSG00000243489, ENSG00000212933, ENSG00000187175, ENSG00000188155, ENSG00000205439, ENSG00000189169, ENSG00000221864, ENSG00000125864, ENSG00000187766, ENSG00000147573, ENSG00000106078, ENSG00000221859, ENSG00000221837	COBL,KRTAP12-2,KRTAP12-1,KRTAP10-10,KRTAP10-6,KRTAP10-7,KRTAP10-9,KRTAP10-11,KRTAP10-8,KRTAP12-3,KRTAP12-4,KRTAP10-12,BFSP1,TRIM55
P-vs-C	P	C	L	0.6	GOTERM	GO:0099513~polymeric cytoskeletal fiber	3.97307	4.04548e-05	0.00211174	ENSG00000272804, ENSG00000243489, ENSG00000212933, ENSG00000187175, ENSG00000188155, ENSG00000205439, ENSG00000189169, ENSG00000221864, ENSG00000125864, ENSG00000187766, ENSG00000147573, ENSG00000106078, ENSG00000221859, ENSG00000221837	COBL,KRTAP12-2,KRTAP12-1,KRTAP10-10,KRTAP10-6,KRTAP10-7,KRTAP10-9,KRTAP10-11,KRTAP10-8,KRTAP12-3,KRTAP12-4,KRTAP10-12,BFSP1,TRIM55
P-vs-C	P	C	L	0.6	GOTERM	GO:0004522~ribonuclease A activity	158.72	0.000127891	0.0128743	ENSG00000169385, ENSG00000173431, ENSG00000129538	RNASE8,RNASE1,RNASE2
P-vs-C	P	C	L	0.6	GOTERM	GO:0004518~nuclease activity	7.08797	0.00042679	0.0322226	ENSG00000206150, ENSG00000169413, ENSG00000169397, ENSG00000169385, ENSG00000173431, ENSG00000129538, ENSG00000165799	RNASE8,RNASE13,RNASE1,RNASE2,RNASE3,RNASE6,RNASE7
P-vs-C	C	P	L	0.6	INTERPRO	IPR017942:Lipid-binding serum glycoprotein, N-terminal	50.4648	1.30555e-12	6.57998e-10	ENSG00000167104, ENSG00000131059, ENSG00000125999, ENSG00000131050, ENSG00000078898, ENSG00000183566, ENSG00000198183, ENSG00000186190, ENSG00000186191	BPIFB6,BPIFA3,BPIFA2,BPIFB4,BPIFA4P,BPIFB3,BPIFA1,BPIFB2,BPIFB1
P-vs-C	C	P	L	0.6	INTERPRO	IPR017943:Bactericidal permeability-increasing protein, alpha/beta domain	48.5957	6.06453e-11	1.52826e-08	ENSG00000167104, ENSG00000131059, ENSG00000125999, ENSG00000131050, ENSG00000078898, ENSG00000198183, ENSG00000186190, ENSG00000186191	BPIFB6,BPIFA3,BPIFA2,BPIFB4,BPIFB3,BPIFA1,BPIFB2,BPIFB1
P-vs-C	C	P	L	0.6	GOTERM	GO:0004024~alcohol dehydrogenase activity, zinc-dependent	72.8073	2.70738e-09	1.82477e-06	ENSG00000196616, ENSG00000248144, ENSG00000172955, ENSG00000198099, ENSG00000196344, ENSG00000187758	ADH1A,ADH1B,ADH1C,ADH4,ADH6,ADH7
P-vs-C	C	P	L	0.6	KEGG	hsa00350:Tyrosine metabolism	19.3979	1.08512e-08	1.8013e-06	ENSG00000196616, ENSG00000248144, ENSG00000172955, ENSG00000132437, ENSG00000104951, ENSG00000198099, ENSG00000113924, ENSG00000196344, ENSG00000187758	ADH1A,ADH1B,ADH1C,ADH4,ADH6,ADH7,DDC,IL4I1,HGD
P-vs-C	C	P	L	0.6	GOTERM	GO:0004022~alcohol dehydrogenase (NAD) activity	54.6055	2.47095e-08	8.32712e-06	ENSG00000196616, ENSG00000248144, ENSG00000172955, ENSG00000198099, ENSG00000196344, ENSG00000187758	ADH1A,ADH1B,ADH1C,ADH4,ADH6,ADH7
P-vs-C	C	P	L	0.6	INTERPRO	IPR002328:Alcohol dehydrogenase, zinc-type, conserved site	48.5957	5.4926e-08	9.22757e-06	ENSG00000196616, ENSG00000248144, ENSG00000172955, ENSG00000198099, ENSG00000196344, ENSG00000187758	ADH1A,ADH1B,ADH1C,ADH4,ADH6,ADH7
P-vs-C	C	P	L	0.6	INTERPRO	IPR013787:S100/CaBP-9k-type, calcium binding, subdomain	20.1086	9.8045e-08	1.23537e-05	ENSG00000215853, ENSG00000197915, ENSG00000143536, ENSG00000159450, ENSG00000163191, ENSG00000143520, ENSG00000143631, ENSG00000182898	TCHHL1,RPTN,FLG,HRNR,FLG2,CRNN,S100A11,TCHH
P-vs-C	C	P	L	0.6	GOTERM	GO:0006069~ethanol oxidation	36.5046	3.29446e-07	0.00124827	ENSG00000196616, ENSG00000248144, ENSG00000172955, ENSG00000198099, ENSG00000196344, ENSG00000187758	ADH1A,ADH1B,ADH1C,ADH4,ADH6,ADH7
P-vs-C	C	P	L	0.6	GOTERM	GO:0006067~ethanol metabolic process	31.2897	8.14418e-07	0.00154292	ENSG00000196616, ENSG00000248144, ENSG00000172955, ENSG00000198099, ENSG00000196344, ENSG00000187758	ADH1A,ADH1B,ADH1C,ADH4,ADH6,ADH7
P-vs-C	C	P	L	0.6	INTERPRO	IPR013154:Alcohol dehydrogenase GroES-like	27.3351	1.76071e-06	0.0001479	ENSG00000196616, ENSG00000248144, ENSG00000172955, ENSG00000198099, ENSG00000196344, ENSG00000187758	ADH1A,ADH1B,ADH1C,ADH4,ADH6,ADH7
P-vs-C	C	P	L	0.6	INTERPRO	IPR013149:Alcohol dehydrogenase, C-terminal	27.3351	1.76071e-06	0.0001479	ENSG00000196616, ENSG00000248144, ENSG00000172955, ENSG00000198099, ENSG00000196344, ENSG00000187758	ADH1A,ADH1B,ADH1C,ADH4,ADH6,ADH7
P-vs-C	C	P	L	0.6	INTERPRO	IPR002085:Alcohol dehydrogenase superfamily, zinc-type	24.2979	3.3774e-06	0.000243173	ENSG00000196616, ENSG00000248144, ENSG00000172955, ENSG00000198099, ENSG00000196344, ENSG00000187758	ADH1A,ADH1B,ADH1C,ADH4,ADH6,ADH7
P-vs-C	C	P	L	0.6	INTERPRO	IPR001124:Lipid-binding serum glycoprotein, C-terminal	40.4965	4.05254e-06	0.00025531	ENSG00000167104, ENSG00000125999, ENSG00000078898, ENSG00000186190, ENSG00000186191	BPIFB6,BPIFB4,BPIFB3,BPIFB2,BPIFB1
P-vs-C	C	P	L	0.6	INTERPRO	IPR011032:GroES-like	20.8267	7.75717e-06	0.000434402	ENSG00000196616, ENSG00000248144, ENSG00000172955, ENSG00000198099, ENSG00000196344, ENSG00000187758	ADH1A,ADH1B,ADH1C,ADH4,ADH6,ADH7
P-vs-C	C	P	L	0.6	KEGG	hsa00982:Drug metabolism - cytochrome P450	9.30551	1.919e-05	0.00159277	ENSG00000196616, ENSG00000248144, ENSG00000172955, ENSG00000198099, ENSG00000076258, ENSG00000196344, ENSG00000010932, ENSG00000187758	ADH1A,ADH1B,ADH1C,ADH4,ADH6,ADH7,FMO1,FMO4
P-vs-C	C	P	L	0.6	INTERPRO	IPR001751:S100/Calbindin-D9k, conserved site	17.4945	1.937e-05	0.000976246	ENSG00000215853, ENSG00000197915, ENSG00000159450, ENSG00000163191, ENSG00000143520, ENSG00000143631	RPTN,FLG,HRNR,FLG2,S100A11,TCHH
P-vs-C	C	P	L	0.6	GOTERM	GO:0044699~single-organism process	1.13139	1.95682e-05	0.0247147	ENSG00000173040, ENSG00000105357, ENSG00000213024, ENSG00000113658, ENSG00000117335, ENSG00000112562, ENSG00000143196, ENSG00000143631, ENSG00000134802, ENSG00000175470, ENSG00000183638, ENSG00000113648, ENSG00000143061, ENSG00000206047, ENSG00000152578, ENSG00000117322, ENSG00000197915, ENSG00000163492, ENSG00000143184, ENSG00000143185, ENSG00000236032, ENSG00000196743, ENSG00000153898, ENSG00000111254, ENSG00000196616, ENSG00000248144, ENSG00000185176, ENSG00000127129, ENSG00000153093, ENSG00000153094, ENSG00000140105, ENSG00000107551, ENSG00000104044, ENSG00000104951, ENSG00000076258, ENSG00000116815, ENSG00000138821, ENSG00000170364, ENSG00000111241, ENSG00000110274, ENSG00000144810, ENSG00000145901, ENSG00000125999, ENSG00000085511, ENSG00000163394, ENSG00000036828, ENSG00000082482, ENSG00000141424, ENSG00000145103, ENSG00000163399, ENSG00000047621, ENSG00000198382, ENSG00000156466, ENSG00000211445, ENSG00000142182, ENSG00000120708, ENSG00000170379, ENSG00000142185, ENSG00000185630, ENSG00000149136, ENSG00000162992, ENSG00000104332, ENSG00000150594, ENSG00000072832, ENSG00000156575, ENSG00000197043, ENSG00000144908, ENSG00000117523, ENSG00000114013, ENSG00000188452, ENSG00000106070, ENSG00000160223, ENSG00000160226, ENSG00000160224, ENSG00000112309, ENSG00000177103, ENSG00000183908, ENSG00000130294, ENSG00000131386, ENSG00000118972, ENSG00000148826, ENSG00000168077, ENSG00000163623, ENSG00000149115, ENSG00000163624, ENSG00000233412, ENSG00000163864, ENSG00000185518, ENSG00000181610, ENSG00000075643, ENSG00000078237, ENSG00000154814, ENSG00000163191, ENSG00000154813, ENSG00000154928, ENSG00000010932, ENSG00000181965, ENSG00000240247, ENSG00000180530, ENSG00000101391, ENSG00000134759, ENSG00000254093, ENSG00000151414, ENSG00000120903, ENSG00000117614, ENSG00000130396, ENSG00000171811, ENSG00000163406, ENSG00000055732, ENSG00000167207, ENSG00000198183, ENSG00000185559, ENSG00000180543, ENSG00000113924, ENSG00000141959, ENSG00000172482, ENSG00000120915, ENSG00000157985, ENSG00000020633, ENSG00000156414, ENSG00000170854, ENSG00000164621, ENSG00000072840, ENSG00000132437, ENSG00000132436, ENSG00000196344, ENSG00000170745, ENSG00000171956, ENSG00000114480, ENSG00000149313, ENSG00000139180, ENSG00000176171, ENSG00000187758, ENSG00000130147, ENSG00000110436, ENSG00000171056, ENSG00000114115, ENSG00000196578, ENSG00000269113, ENSG00000066735, ENSG00000065518, ENSG00000203710, ENSG00000162341, ENSG00000163430, ENSG00000109680, ENSG00000186652, ENSG00000189366, ENSG00000109320, ENSG00000198420, ENSG00000151292, ENSG00000114547, ENSG00000114544, ENSG00000159450, ENSG00000085741, ENSG00000152936, ENSG00000160179, ENSG00000109991, ENSG00000198099, ENSG00000168589, ENSG00000160182, ENSG00000160181, ENSG00000172955, ENSG00000160180, ENSG00000160185, ENSG00000160183, ENSG00000160188, ENSG00000165512, ENSG00000231192, ENSG00000109536, ENSG00000134817, ENSG00000139946, ENSG00000184160, ENSG00000196814, ENSG00000145832, ENSG00000171517, ENSG00000230549, ENSG00000143536, ENSG00000160190, ENSG00000230301, ENSG00000120899, ENSG00000145839, ENSG00000164318, ENSG00000105053, ENSG00000068383, ENSG00000026559, ENSG00000184945, ENSG00000140807, ENSG00000184828, ENSG00000166183, ENSG00000145824, ENSG00000145826, ENSG00000255833, ENSG00000183185, ENSG00000186334, ENSG00000186335, ENSG00000143520	BCL2L11,TNIP1,PRG3,CDS1,AKAP3,ALDH1L1,FSTL1,CHRNA2,AGAP1,GALNT15,TDRD9,ADH1A,ADH1B,ADH1C,ADH4,COL8A1,ADH6,ADH7,EVC2,EGFLAM,B3GAT2,CR1,CR2,CRMP1,NEK7,CSNK1G3,ADRA2A,ADRA2C,ROPN1B,SLC36A2,SLC25A48,LMNTD1,DDC,DEFA1,DPT,APLNR,AGXT,EDN2,ALG1L,GABRR3,ZBTB7C,EPHB1,EPHX2,EVC,PTK2B,LRRC55,TPCN2,FGF6,CEP164,FLG,PRRC2C,FMO1,FMO4,ICOSLG,LPAR3,NUP62,SH3BP4,FRG1,MCOLN2,SLC39A6,IL4I1,SYF2,KIF26A,GBE1,OR5H1,FOXB1,GM2A,CCDC141,DPH3,SLC36A3,TCAF2,ILDR1,GPX3,GRB10,GRIA4,SLC43A3,DNMT3L,HGD,ANXA6,AIRE,IGSF3,NMNAT3,IL9,INPP5A,ASPG,CERKL,AQP12A,KCNG1,KCNK2,KCNS3,TRABD2B,HRNR,FLG2,GDF6,LECT2,USP17L1,OR5H14,OR5H15,MIR198,SMAD5,CD46,MAP3K4,AFDN,NDUFA9,NDUFB4,ATP1A1,NEUROD1,NEUROG1,NFKB1,NKX6-1,OCA2,TIFAB,CRNN,P2RX3,PBX1,VRK3,BPIFA1,SCARA3,MRPS23,CDK5RAP1,PFKL,UBASH3A,SLC37A1,KIF1A,CFAP46,SLC41A3,PINX1,MOCOS,ELP2,MCOLN3,ACOXL,TBC1D19,PRG2,PPP2R2D,C12orf4,TIGAR,PELI2,DSCAML1,RBP1,AASDHPPT,S100A11,XCL1,FIGNL1,SMOC2,SLC39A8,NOD2,SETMAR,SFRP1,TMPRSS3,SLC1A2,AQP12B,SLC15A2,BNIP3,SSRP1,XCL2,TFF1,TFF2,TFF3,TGFBI,TCHH,TRPM2,DEFA1B,UVRAG,WARS,WNT11,C21orf2,ZNF22,OR5H6,MYH14,FGF23,OR5AC2,NRIP1,SOX7,DYNLRB2,RASSF4,NKX6-2,CASR,MINA,NKD1,TSPYL5,TNKS1BP1,RUNX3,DLK1,CCKAR,RSPH1,MVB12B,OXNAD1,BPIFB1,RP1L1,CD86,CXCL14,H2AFY,SMAD5-AS1,ABCG1,CD58,TCAF1,SV2B
P-vs-C	C	P	L	0.6	GOTERM	GO:0034308~primary alcohol metabolic process	11.6151	2.74342e-05	0.0259871	ENSG00000196616, ENSG00000248144, ENSG00000172955, ENSG00000198099, ENSG00000196344, ENSG00000114115, ENSG00000187758	ADH1A,ADH1B,ADH1C,ADH4,ADH6,ADH7,RBP1
P-vs-C	C	P	L	0.6	INTERPRO	IPR020843:Polyketide synthase, enoylreductase	22.7793	5.42872e-05	0.00248734	ENSG00000196616, ENSG00000248144, ENSG00000172955, ENSG00000198099, ENSG00000187758	ADH1A,ADH1B,ADH1C,ADH4,ADH6
P-vs-C	C	P	L	0.6	KEGG	hsa00071:Fatty acid degradation	10.4687	0.000229003	0.010883	ENSG00000196616, ENSG00000248144, ENSG00000172955, ENSG00000198099, ENSG00000196344, ENSG00000187758	ADH1A,ADH1B,ADH1C,ADH4,ADH6,ADH7
P-vs-C	C	P	L	0.6	KEGG	hsa00010:Glycolysis / Gluconeogenesis	7.65621	0.000262242	0.010883	ENSG00000196616, ENSG00000248144, ENSG00000172955, ENSG00000198099, ENSG00000141959, ENSG00000196344, ENSG00000187758	ADH1A,ADH1B,ADH1C,ADH4,ADH6,ADH7,PFKL
P-vs-C	C	P	L	0.6	INTERPRO	IPR017994:P-type trefoil, chordata	72.8936	0.000552413	0.0232014	ENSG00000160182, ENSG00000160181, ENSG00000160180	TFF1,TFF2,TFF3
P-vs-C	C	P	L	0.6	INTERPRO	IPR000436:Sushi/SCR/CCP	8.09929	0.000835732	0.0324007	ENSG00000203710, ENSG00000117322, ENSG00000162804, ENSG00000197721, ENSG00000117335, ENSG00000149090	CR1,CR1L,CR2,PAMR1,SNED1,CD46
P-vs-C	C	P	L	0.6	KEGG	hsa00830:Retinol metabolism	7.45229	0.00112595	0.0373817	ENSG00000196616, ENSG00000248144, ENSG00000172955, ENSG00000198099, ENSG00000196344, ENSG00000187758	ADH1A,ADH1B,ADH1C,ADH4,ADH6,ADH7
DL-vs-VL	D	V	G	0.6	INTERPRO	IPR003054:Type II keratin	44.4111	8.13119e-19	3.66717e-16	ENSG00000170484, ENSG00000139648, ENSG00000170486, ENSG00000205420, ENSG00000186081, ENSG00000170465, ENSG00000170454, ENSG00000189182, ENSG00000172867, ENSG00000186442, ENSG00000186049, ENSG00000185069, ENSG00000185479, ENSG00000167768	KRT71,KRT74,KRT72,KRT6C,KRT73,KRT77,KRT1,KRT2,KRT3,KRT5,KRT6A,KRT6B,KRT76,KRT75
DL-vs-VL	D	V	G	0.6	INTERPRO	IPR018039:Intermediate filament protein, conserved site	19.6574	1.90682e-13	4.29988e-11	ENSG00000170484, ENSG00000139648, ENSG00000170486, ENSG00000205420, ENSG00000186081, ENSG00000170465, ENSG00000170454, ENSG00000189182, ENSG00000172867, ENSG00000186442, ENSG00000186049, ENSG00000185069, ENSG00000185479, ENSG00000167768	KRT71,KRT74,KRT72,KRT6C,KRT73,KRT77,KRT1,KRT2,KRT3,KRT5,KRT6A,KRT6B,KRT76,KRT75
DL-vs-VL	D	V	G	0.6	INTERPRO	IPR001664:Intermediate filament protein	16.2041	2.66319e-12	4.00366e-10	ENSG00000170484, ENSG00000139648, ENSG00000170486, ENSG00000205420, ENSG00000186081, ENSG00000170465, ENSG00000170454, ENSG00000189182, ENSG00000172867, ENSG00000186442, ENSG00000186049, ENSG00000185069, ENSG00000185479, ENSG00000167768	KRT71,KRT74,KRT72,KRT6C,KRT73,KRT77,KRT1,KRT2,KRT3,KRT5,KRT6A,KRT6B,KRT76,KRT75
DL-vs-VL	D	V	G	0.6	GOTERM	GO:0045095~keratin filament	12.5898	7.41735e-11	3.42682e-08	ENSG00000170484, ENSG00000139648, ENSG00000170486, ENSG00000205420, ENSG00000186081, ENSG00000170465, ENSG00000170454, ENSG00000189182, ENSG00000172867, ENSG00000186442, ENSG00000186049, ENSG00000185069, ENSG00000185479, ENSG00000167768	KRT71,KRT74,KRT72,KRT6C,KRT73,KRT77,KRT1,KRT2,KRT3,KRT5,KRT6A,KRT6B,KRT76,KRT75
DL-vs-VL	D	V	G	0.6	GOTERM	GO:0005882~intermediate filament	6.57335	6.82539e-08	1.57667e-05	ENSG00000170484, ENSG00000139648, ENSG00000170486, ENSG00000205420, ENSG00000186081, ENSG00000138587, ENSG00000170465, ENSG00000170454, ENSG00000189182, ENSG00000172867, ENSG00000186442, ENSG00000186049, ENSG00000185069, ENSG00000185479, ENSG00000167768	KRT71,KRT74,KRT72,KRT6C,KRT73,KRT77,KRT1,KRT2,KRT3,KRT5,KRT6A,KRT6B,KRT76,MNS1,KRT75
DL-vs-VL	D	V	G	0.6	GOTERM	GO:0045111~intermediate filament cytoskeleton	5.80369	1.12625e-07	1.73443e-05	ENSG00000170484, ENSG00000139648, ENSG00000170486, ENSG00000205420, ENSG00000186081, ENSG00000138587, ENSG00000170465, ENSG00000170454, ENSG00000189182, ENSG00000172867, ENSG00000186442, ENSG00000088833, ENSG00000186049, ENSG00000185069, ENSG00000185479, ENSG00000167768	KRT71,KRT74,KRT72,KRT6C,KRT73,KRT77,KRT1,KRT2,KRT3,KRT5,KRT6A,KRT6B,KRT76,MNS1,NSFL1C,KRT75
DL-vs-VL	D	V	G	0.6	INTERPRO	IPR026086:Proline-rich protein	48.9429	5.22269e-05	0.00588858	ENSG00000251655, ENSG00000230657, ENSG00000121335, ENSG00000197870	PRB1,PRB3,PRB4,PRB2
DL-vs-VL	D	V	G	0.6	GOTERM	GO:0099512~supramolecular fiber	2.66216	0.000121161	0.0111952	ENSG00000115935, ENSG00000170484, ENSG00000138778, ENSG00000136861, ENSG00000139648, ENSG00000170486, ENSG00000205420, ENSG00000186081, ENSG00000138587, ENSG00000170465, ENSG00000170454, ENSG00000189182, ENSG00000172867, ENSG00000186442, ENSG00000266094, ENSG00000186049, ENSG00000149269, ENSG00000185069, ENSG00000185479, ENSG00000167768, ENSG00000101298	CENPE,KRT71,KRT74,KRT72,KRT6C,KRT73,KRT77,KRT1,KRT2,KRT3,KRT5,KRT6A,KRT6B,PAK1,KRT76,MNS1,CDK5RAP2,WIPF1,RASSF5,KRT75,SNPH
DL-vs-VL	D	V	G	0.6	GOTERM	GO:0099513~polymeric cytoskeletal fiber	2.66216	0.000121161	0.0111952	ENSG00000115935, ENSG00000170484, ENSG00000138778, ENSG00000136861, ENSG00000139648, ENSG00000170486, ENSG00000205420, ENSG00000186081, ENSG00000138587, ENSG00000170465, ENSG00000170454, ENSG00000189182, ENSG00000172867, ENSG00000186442, ENSG00000266094, ENSG00000186049, ENSG00000149269, ENSG00000185069, ENSG00000185479, ENSG00000167768, ENSG00000101298	CENPE,KRT71,KRT74,KRT72,KRT6C,KRT73,KRT77,KRT1,KRT2,KRT3,KRT5,KRT6A,KRT6B,PAK1,KRT76,MNS1,CDK5RAP2,WIPF1,RASSF5,KRT75,SNPH
DL-vs-VL	D	V	G	0.6	GOTERM	GO:0031982~vesicle	1.55374	0.000145639	0.0112142	ENSG00000105835, ENSG00000187091, ENSG00000139648, ENSG00000186081, ENSG00000170454, ENSG00000175426, ENSG00000172867, ENSG00000080371, ENSG00000186442, ENSG00000164692, ENSG00000185873, ENSG00000186049, ENSG00000163328, ENSG00000185479, ENSG00000130508, ENSG00000167768, ENSG00000198380, ENSG00000019169, ENSG00000136026, ENSG00000136861, ENSG00000213614, ENSG00000134121, ENSG00000116711, ENSG00000170465, ENSG00000266028, ENSG00000118322, ENSG00000189182, ENSG00000116473, ENSG00000137474, ENSG00000101307, ENSG00000142173, ENSG00000185069, ENSG00000125775, ENSG00000008282, ENSG00000107562, ENSG00000155511, ENSG00000135823, ENSG00000178996, ENSG00000115935, ENSG00000196188, ENSG00000138777, ENSG00000081237, ENSG00000205420, ENSG00000265203, ENSG00000146802, ENSG00000146648, ENSG00000121749, ENSG00000165406, ENSG00000164039, ENSG00000169604, ENSG00000149260, ENSG00000114638, ENSG00000067225, ENSG00000170484, ENSG00000170486, ENSG00000154978, ENSG00000172940, ENSG00000170962, ENSG00000142156, ENSG00000172939, ENSG00000086289, ENSG00000160282, ENSG00000086288, ENSG00000181404	WASH1,NAMPT,STX6,SIRPB1,CHL1,FTCD,CKAP4,SNX18,KRT71,KRT74,COL1A2,COL6A1,COL6A2,TMPRSS11B,KRT72,CTSE,GPR155,EGFR,MARCH8,RAB21,ATP10B,SRGAP2,GFPT1,PPA2,SDCBP2,KRT6C,GRIA1,HEXA,KRT73,KRT77,KRT1,KRT2,KRT3,KRT5,KRT6A,KRT6B,MYO7A,PCSK1,NME8,KRT76,PKM,PLA2G4A,PLCD1,EPDR1,CDK5RAP2,BDH2,PTPRC,RAP1A,RBP3,CXCL12,TMEM168,TBC1D15,SYPL1,CAPN5,UPK1B,WIPF1,PXDN,PDGFD,VOPP1,ANTXR1,MARCO,KRT75,SLC22A13,OXSR1
DL-vs-VL	D	V	G	0.6	GOTERM	GO:0031988~membrane-bounded vesicle	1.54161	0.000288816	0.0190619	ENSG00000105835, ENSG00000187091, ENSG00000139648, ENSG00000186081, ENSG00000170454, ENSG00000175426, ENSG00000172867, ENSG00000080371, ENSG00000186442, ENSG00000164692, ENSG00000185873, ENSG00000186049, ENSG00000163328, ENSG00000185479, ENSG00000130508, ENSG00000167768, ENSG00000198380, ENSG00000019169, ENSG00000136026, ENSG00000136861, ENSG00000213614, ENSG00000134121, ENSG00000116711, ENSG00000170465, ENSG00000266028, ENSG00000118322, ENSG00000189182, ENSG00000116473, ENSG00000137474, ENSG00000101307, ENSG00000142173, ENSG00000185069, ENSG00000125775, ENSG00000008282, ENSG00000107562, ENSG00000155511, ENSG00000135823, ENSG00000178996, ENSG00000115935, ENSG00000196188, ENSG00000138777, ENSG00000081237, ENSG00000205420, ENSG00000146802, ENSG00000146648, ENSG00000121749, ENSG00000165406, ENSG00000164039, ENSG00000169604, ENSG00000149260, ENSG00000114638, ENSG00000067225, ENSG00000170484, ENSG00000170486, ENSG00000154978, ENSG00000172940, ENSG00000170962, ENSG00000142156, ENSG00000172939, ENSG00000086289, ENSG00000160282	NAMPT,STX6,SIRPB1,CHL1,FTCD,CKAP4,SNX18,KRT71,KRT74,COL1A2,COL6A1,COL6A2,TMPRSS11B,KRT72,CTSE,GPR155,EGFR,MARCH8,RAB21,ATP10B,SRGAP2,GFPT1,PPA2,SDCBP2,KRT6C,GRIA1,HEXA,KRT73,KRT77,KRT1,KRT2,KRT3,KRT5,KRT6A,KRT6B,MYO7A,PCSK1,KRT76,PKM,PLA2G4A,PLCD1,EPDR1,CDK5RAP2,BDH2,PTPRC,RAP1A,CXCL12,TMEM168,TBC1D15,SYPL1,CAPN5,UPK1B,WIPF1,PXDN,PDGFD,VOPP1,ANTXR1,MARCO,KRT75,SLC22A13,OXSR1
DL-vs-VL	D	V	G	0.6	GOTERM	GO:0005576~extracellular region	1.42744	0.000683929	0.037946	ENSG00000105835, ENSG00000187091, ENSG00000139648, ENSG00000186081, ENSG00000170454, ENSG00000175426, ENSG00000172867, ENSG00000080371, ENSG00000186442, ENSG00000164692, ENSG00000185873, ENSG00000186049, ENSG00000163328, ENSG00000185479, ENSG00000106483, ENSG00000130508, ENSG00000167768, ENSG00000198380, ENSG00000112799, ENSG00000133110, ENSG00000136026, ENSG00000136861, ENSG00000213614, ENSG00000134121, ENSG00000170465, ENSG00000153029, ENSG00000189182, ENSG00000156535, ENSG00000251655, ENSG00000230657, ENSG00000116473, ENSG00000144119, ENSG00000121335, ENSG00000101307, ENSG00000142173, ENSG00000185069, ENSG00000125775, ENSG00000008282, ENSG00000198092, ENSG00000107562, ENSG00000160307, ENSG00000178996, ENSG00000184719, ENSG00000197870, ENSG00000196188, ENSG00000138777, ENSG00000081237, ENSG00000205420, ENSG00000265203, ENSG00000144227, ENSG00000146648, ENSG00000121749, ENSG00000125900, ENSG00000106780, ENSG00000169605, ENSG00000164039, ENSG00000169604, ENSG00000106541, ENSG00000149260, ENSG00000114638, ENSG00000067225, ENSG00000133858, ENSG00000170484, ENSG00000170486, ENSG00000172349, ENSG00000172940, ENSG00000170962, ENSG00000142156, ENSG00000172939, ENSG00000086289, ENSG00000160282	NAMPT,SIRPB1,AGR2,POSTN,CHL1,FTCD,CKAP4,NXPH2,SNX18,KRT71,KRT74,COL1A2,SIRPD,COL6A1,COL6A2,TMPRSS11B,CD109,KRT72,CTSE,GPR155,C1QL2,MEGF9,EGFR,ZFC3H1,RAB21,GFPT1,PPA2,SDCBP2,KRT6C,HEXA,MR1,KRT73,IL16,KRT77,KRT1,KRT2,KRT3,KRT5,KRT6A,KRT6B,TMPRSS11F,PCSK1,KRT76,PKM,PLCD1,EPDR1,RNLS,PRB1,PRB3,PRB4,CDK5RAP2,GKN1,BDH2,PTPRC,RAP1A,RBP3,S100B,CXCL12,SFRP4,TBC1D15,PRB2,SYPL1,CAPN5,UPK1B,PXDN,PDGFD,ANTXR1,KRT75,SLC22A13,LY86,OXSR1
DL-vs-VL	D	V	G	0.6	GOTERM	GO:1903561~extracellular vesicle	1.58969	0.000814531	0.037946	ENSG00000105835, ENSG00000187091, ENSG00000139648, ENSG00000186081, ENSG00000170454, ENSG00000172867, ENSG00000080371, ENSG00000186442, ENSG00000164692, ENSG00000185873, ENSG00000186049, ENSG00000163328, ENSG00000185479, ENSG00000130508, ENSG00000167768, ENSG00000198380, ENSG00000136026, ENSG00000136861, ENSG00000213614, ENSG00000134121, ENSG00000170465, ENSG00000189182, ENSG00000116473, ENSG00000101307, ENSG00000142173, ENSG00000185069, ENSG00000125775, ENSG00000008282, ENSG00000107562, ENSG00000178996, ENSG00000196188, ENSG00000138777, ENSG00000081237, ENSG00000205420, ENSG00000265203, ENSG00000121749, ENSG00000164039, ENSG00000169604, ENSG00000149260, ENSG00000114638, ENSG00000067225, ENSG00000170484, ENSG00000170486, ENSG00000172940, ENSG00000170962, ENSG00000142156, ENSG00000172939, ENSG00000086289, ENSG00000160282	NAMPT,SIRPB1,CHL1,FTCD,CKAP4,SNX18,KRT71,KRT74,COL1A2,COL6A1,COL6A2,TMPRSS11B,KRT72,CTSE,GPR155,RAB21,GFPT1,PPA2,SDCBP2,KRT6C,HEXA,KRT73,KRT77,KRT1,KRT2,KRT3,KRT5,KRT6A,KRT6B,KRT76,PKM,PLCD1,EPDR1,CDK5RAP2,BDH2,PTPRC,RAP1A,RBP3,CXCL12,TBC1D15,SYPL1,CAPN5,UPK1B,PXDN,PDGFD,ANTXR1,KRT75,SLC22A13,OXSR1
DL-vs-VL	D	V	G	0.6	GOTERM	GO:0043230~extracellular organelle	1.58909	0.000821343	0.037946	ENSG00000105835, ENSG00000187091, ENSG00000139648, ENSG00000186081, ENSG00000170454, ENSG00000172867, ENSG00000080371, ENSG00000186442, ENSG00000164692, ENSG00000185873, ENSG00000186049, ENSG00000163328, ENSG00000185479, ENSG00000130508, ENSG00000167768, ENSG00000198380, ENSG00000136026, ENSG00000136861, ENSG00000213614, ENSG00000134121, ENSG00000170465, ENSG00000189182, ENSG00000116473, ENSG00000101307, ENSG00000142173, ENSG00000185069, ENSG00000125775, ENSG00000008282, ENSG00000107562, ENSG00000178996, ENSG00000196188, ENSG00000138777, ENSG00000081237, ENSG00000205420, ENSG00000265203, ENSG00000121749, ENSG00000164039, ENSG00000169604, ENSG00000149260, ENSG00000114638, ENSG00000067225, ENSG00000170484, ENSG00000170486, ENSG00000172940, ENSG00000170962, ENSG00000142156, ENSG00000172939, ENSG00000086289, ENSG00000160282	NAMPT,SIRPB1,CHL1,FTCD,CKAP4,SNX18,KRT71,KRT74,COL1A2,COL6A1,COL6A2,TMPRSS11B,KRT72,CTSE,GPR155,RAB21,GFPT1,PPA2,SDCBP2,KRT6C,HEXA,KRT73,KRT77,KRT1,KRT2,KRT3,KRT5,KRT6A,KRT6B,KRT76,PKM,PLCD1,EPDR1,CDK5RAP2,BDH2,PTPRC,RAP1A,RBP3,CXCL12,TBC1D15,SYPL1,CAPN5,UPK1B,PXDN,PDGFD,ANTXR1,KRT75,SLC22A13,OXSR1
DL-vs-VL	D	V	G	0.6	GOTERM	GO:0044421~extracellular region part	1.46844	0.000931001	0.039102	ENSG00000105835, ENSG00000187091, ENSG00000139648, ENSG00000186081, ENSG00000170454, ENSG00000175426, ENSG00000172867, ENSG00000080371, ENSG00000186442, ENSG00000164692, ENSG00000185873, ENSG00000186049, ENSG00000163328, ENSG00000185479, ENSG00000106483, ENSG00000130508, ENSG00000167768, ENSG00000198380, ENSG00000112799, ENSG00000133110, ENSG00000136026, ENSG00000136861, ENSG00000213614, ENSG00000134121, ENSG00000170465, ENSG00000189182, ENSG00000156535, ENSG00000116473, ENSG00000101307, ENSG00000142173, ENSG00000185069, ENSG00000125775, ENSG00000008282, ENSG00000107562, ENSG00000160307, ENSG00000178996, ENSG00000184719, ENSG00000196188, ENSG00000138777, ENSG00000081237, ENSG00000205420, ENSG00000265203, ENSG00000146648, ENSG00000121749, ENSG00000106780, ENSG00000169605, ENSG00000164039, ENSG00000169604, ENSG00000106541, ENSG00000149260, ENSG00000114638, ENSG00000067225, ENSG00000133858, ENSG00000170484, ENSG00000170486, ENSG00000172349, ENSG00000172940, ENSG00000170962, ENSG00000142156, ENSG00000172939, ENSG00000086289, ENSG00000160282	NAMPT,SIRPB1,AGR2,POSTN,CHL1,FTCD,CKAP4,SNX18,KRT71,KRT74,COL1A2,COL6A1,COL6A2,TMPRSS11B,CD109,KRT72,CTSE,GPR155,MEGF9,EGFR,ZFC3H1,RAB21,GFPT1,PPA2,SDCBP2,KRT6C,HEXA,KRT73,IL16,KRT77,KRT1,KRT2,KRT3,KRT5,KRT6A,KRT6B,PCSK1,KRT76,PKM,PLCD1,EPDR1,RNLS,CDK5RAP2,GKN1,BDH2,PTPRC,RAP1A,RBP3,S100B,CXCL12,SFRP4,TBC1D15,SYPL1,CAPN5,UPK1B,PXDN,PDGFD,ANTXR1,KRT75,SLC22A13,LY86,OXSR1
DL-vs-VL	V	D	G	0.6	INTERPRO	IPR018073:Proteinase inhibitor I25, cystatin, conserved site	73.7726	3.64064e-07	0.000113952	ENSG00000101439, ENSG00000170373, ENSG00000170367, ENSG00000101441, ENSG00000170369	CST1,CST2,CST3,CST4,CST5
DL-vs-VL	V	D	G	0.6	INTERPRO	IPR027214:Cystatin	55.3295	1.40557e-06	0.000219972	ENSG00000101439, ENSG00000170373, ENSG00000170367, ENSG00000101441, ENSG00000170369	CST1,CST2,CST3,CST4,CST5
DL-vs-VL	V	D	G	0.6	INTERPRO	IPR000010:Proteinase inhibitor I25, cystatin	39.0561	6.565e-06	0.000684948	ENSG00000101439, ENSG00000170373, ENSG00000170367, ENSG00000101441, ENSG00000170369	CST1,CST2,CST3,CST4,CST5
DL-vs-VL	D	V	L	0.6	INTERPRO	IPR002494:High sulphur keratin-associated protein	18.2574	4.60309e-15	2.43043e-12	ENSG00000215455, ENSG00000215454, ENSG00000272804, ENSG00000212935, ENSG00000243489, ENSG00000241123, ENSG00000212933, ENSG00000187175, ENSG00000188155, ENSG00000205439, ENSG00000205445, ENSG00000189169, ENSG00000221864, ENSG00000187766, ENSG00000221859, ENSG00000221837	KRTAP12-2,KRTAP12-1,KRTAP10-10,KRTAP10-4,KRTAP10-6,KRTAP10-7,KRTAP10-9,KRTAP10-1,KRTAP10-11,KRTAP10-2,KRTAP10-5,KRTAP10-8,KRTAP10-3,KRTAP12-3,KRTAP12-4,KRTAP10-12
DL-vs-VL	D	V	L	0.6	GOTERM	GO:0045095~keratin filament	9.74055	7.9124e-11	3.42607e-08	ENSG00000215455, ENSG00000215454, ENSG00000272804, ENSG00000212935, ENSG00000243489, ENSG00000241123, ENSG00000212933, ENSG00000187175, ENSG00000188155, ENSG00000205439, ENSG00000205445, ENSG00000189169, ENSG00000221864, ENSG00000187766, ENSG00000221859, ENSG00000221837	KRTAP12-2,KRTAP12-1,KRTAP10-10,KRTAP10-4,KRTAP10-6,KRTAP10-7,KRTAP10-9,KRTAP10-1,KRTAP10-11,KRTAP10-2,KRTAP10-5,KRTAP10-8,KRTAP10-3,KRTAP12-3,KRTAP12-4,KRTAP10-12
DL-vs-VL	D	V	L	0.6	GOTERM	GO:0005149~interleukin-1 receptor binding	31.1216	4.27088e-08	3.18181e-05	ENSG00000125571, ENSG00000136697, ENSG00000136696, ENSG00000136695, ENSG00000136694, ENSG00000136689, ENSG00000136688	IL36RN,IL36B,IL37,IL36A,IL1RN,IL36G,IL1F10
DL-vs-VL	D	V	L	0.6	INTERPRO	IPR000975:Interleukin-1	41.0791	1.27449e-07	3.36466e-05	ENSG00000125571, ENSG00000136697, ENSG00000136695, ENSG00000136694, ENSG00000136689, ENSG00000136688	IL36RN,IL37,IL36A,IL1RN,IL36G,IL1F10
DL-vs-VL	D	V	L	0.6	INTERPRO	IPR003297:Interleukin-1 receptor antagonist / Interleukin-36	61.6187	3.30363e-07	5.81438e-05	ENSG00000125571, ENSG00000136697, ENSG00000136695, ENSG00000136689, ENSG00000136688	IL36RN,IL37,IL1RN,IL36G,IL1F10
DL-vs-VL	D	V	L	0.6	GOTERM	GO:0045111~intermediate filament cytoskeleton	4.42008	7.32999e-07	0.000158694	ENSG00000215455, ENSG00000215454, ENSG00000272804, ENSG00000137699, ENSG00000212935, ENSG00000243489, ENSG00000241123, ENSG00000212933, ENSG00000187175, ENSG00000188155, ENSG00000205439, ENSG00000205445, ENSG00000144824, ENSG00000189169, ENSG00000221864, ENSG00000187766, ENSG00000221859, ENSG00000221837	TRIM29,KRTAP12-2,KRTAP12-1,KRTAP10-10,KRTAP10-4,KRTAP10-6,KRTAP10-7,KRTAP10-9,KRTAP10-1,KRTAP10-11,KRTAP10-2,KRTAP10-5,KRTAP10-8,KRTAP10-3,KRTAP12-3,KRTAP12-4,KRTAP10-12,PHLDB2
DL-vs-VL	D	V	L	0.6	INTERPRO	IPR008996:Cytokine, IL-1-like	14.9379	7.98927e-07	0.000105458	ENSG00000197381, ENSG00000125571, ENSG00000136697, ENSG00000136696, ENSG00000136695, ENSG00000136694, ENSG00000136689, ENSG00000136688	ADARB1,IL36RN,IL36B,IL37,IL36A,IL1RN,IL36G,IL1F10
DL-vs-VL	D	V	L	0.6	GOTERM	GO:0005882~intermediate filament	4.74666	1.50944e-06	0.000217862	ENSG00000215455, ENSG00000215454, ENSG00000272804, ENSG00000212935, ENSG00000243489, ENSG00000241123, ENSG00000212933, ENSG00000187175, ENSG00000188155, ENSG00000205439, ENSG00000205445, ENSG00000189169, ENSG00000221864, ENSG00000187766, ENSG00000221859, ENSG00000221837	KRTAP12-2,KRTAP12-1,KRTAP10-10,KRTAP10-4,KRTAP10-6,KRTAP10-7,KRTAP10-9,KRTAP10-1,KRTAP10-11,KRTAP10-2,KRTAP10-5,KRTAP10-8,KRTAP10-3,KRTAP12-3,KRTAP12-4,KRTAP10-12
DL-vs-VL	D	V	L	0.6	INTERPRO	IPR023796:Serpin domain	13.323	1.8218e-06	0.000160319	ENSG00000187483, ENSG00000188488, ENSG00000100665, ENSG00000196136, ENSG00000170054, ENSG00000197249, ENSG00000186910, ENSG00000165953	SERPINA3,SERPINA12,SERPINA11,SERPINA9,SERPINA13P,SERPINA5,SERPINA1,SERPINA4
DL-vs-VL	D	V	L	0.6	INTERPRO	IPR000215:Serpin family	13.323	1.8218e-06	0.000160319	ENSG00000187483, ENSG00000188488, ENSG00000100665, ENSG00000196136, ENSG00000170054, ENSG00000197249, ENSG00000186910, ENSG00000165953	SERPINA3,SERPINA12,SERPINA11,SERPINA9,SERPINA13P,SERPINA5,SERPINA1,SERPINA4
DL-vs-VL	D	V	L	0.6	INTERPRO	IPR001827:Homeobox protein, antennapedia type, conserved site	18.4856	1.35504e-05	0.00102209	ENSG00000106004, ENSG00000106006, ENSG00000105996, ENSG00000105997, ENSG00000197576, ENSG00000122592	HOXA2,HOXA3,HOXA4,HOXA5,HOXA6,HOXA7
DL-vs-VL	D	V	L	0.6	INTERPRO	IPR000827:CC chemokine, conserved site	16.0744	2.82628e-05	0.00186535	ENSG00000108702, ENSG00000108688, ENSG00000108700, ENSG00000181374, ENSG00000108691, ENSG00000172156	CCL1,CCL2,CCL7,CCL8,CCL11,CCL13
DL-vs-VL	D	V	L	0.6	GOTERM	GO:0005125~cytokine activity	3.99727	5.07877e-05	0.0189184	ENSG00000108702, ENSG00000108688, ENSG00000125571, ENSG00000108700, ENSG00000181374, ENSG00000136697, ENSG00000136696, ENSG00000136695, ENSG00000136694, ENSG00000172156, ENSG00000136689, ENSG00000136688, ENSG00000154764, ENSG00000108691	IL36RN,IL36B,IL37,IL36A,IL1RN,IL36G,CCL1,CCL2,CCL7,CCL8,CCL11,CCL13,WNT7A,IL1F10
DL-vs-VL	D	V	L	0.6	INTERPRO	IPR001356:Homeodomain	3.83405	7.91065e-05	0.00464092	ENSG00000106004, ENSG00000151650, ENSG00000106006, ENSG00000105996, ENSG00000105997, ENSG00000197576, ENSG00000136327, ENSG00000198914, ENSG00000170549, ENSG00000136352, ENSG00000121297, ENSG00000182463, ENSG00000122592, ENSG00000105991	TSHZ2,NKX2-8,VENTX,HOXA1,HOXA2,HOXA3,HOXA4,HOXA5,HOXA6,HOXA7,POU3F3,TSHZ3,NKX2-1,IRX1
DL-vs-VL	D	V	L	0.6	GOTERM	GO:0005615~extracellular space	1.88527	7.93644e-05	0.0085912	ENSG00000178597, ENSG00000108702, ENSG00000108688, ENSG00000177103, ENSG00000108700, ENSG00000178473, ENSG00000122194, ENSG00000187908, ENSG00000136697, ENSG00000159398, ENSG00000136696, ENSG00000170054, ENSG00000136695, ENSG00000172156, ENSG00000136694, ENSG00000119147, ENSG00000112761, ENSG00000198848, ENSG00000154764, ENSG00000138131, ENSG00000188488, ENSG00000167244, ENSG00000166033, ENSG00000100665, ENSG00000125571, ENSG00000198670, ENSG00000115705, ENSG00000181374, ENSG00000002726, ENSG00000196136, ENSG00000197249, ENSG00000136689, ENSG00000228695, ENSG00000136688, ENSG00000110274, ENSG00000187483, ENSG00000254647, ENSG00000101203, ENSG00000108691, ENSG00000182752, ENSG00000144410, ENSG00000186910, ENSG00000165953	CES1,UCN3,SERPINA3,CPO,SERPINA12,DMBT1,CES5A,CEP164,SERPINA11,AOC1,IL36RN,IL36B,IL37,IL36A,SERPINA9,IGF2,IL1RN,INS,SERPINA13P,LPA,PAPPA,SERPINA5,CES1P1,SERPINA1,SERPINA4,PLG,IL36G,HTRA1,DSCAML1,COL20A1,CCL1,CCL2,CCL7,CCL8,CCL11,CCL13,TPO,WNT7A,PSAPL1,LOXL4,C2orf40,IL1F10,WISP3
DL-vs-VL	D	V	L	0.6	INTERPRO	IPR013106:Immunoglobulin V-set	4.42769	8.81483e-05	0.00465423	ENSG00000231924, ENSG00000177103, ENSG00000170848, ENSG00000162739, ENSG00000242221, ENSG00000160223, ENSG00000124467, ENSG00000026751, ENSG00000117091, ENSG00000221878, ENSG00000243130, ENSG00000221826	SLAMF6,ICOSLG,PSG8,PSG1,PSG2,PSG3,PSG6,PSG7,PSG11,DSCAML1,SLAMF7,CD48
DL-vs-VL	D	V	L	0.6	INTERPRO	IPR020479:Homeodomain, metazoa	6.16187	0.000104122	0.00475847	ENSG00000106004, ENSG00000106006, ENSG00000105996, ENSG00000105997, ENSG00000136352, ENSG00000197576, ENSG00000122592, ENSG00000136327, ENSG00000105991	NKX2-8,HOXA1,HOXA2,HOXA3,HOXA4,HOXA5,HOXA6,HOXA7,NKX2-1
DL-vs-VL	D	V	L	0.6	INTERPRO	IPR009057:Homeodomain-like	3.30839	0.000108147	0.00475847	ENSG00000106004, ENSG00000151650, ENSG00000106006, ENSG00000105996, ENSG00000105997, ENSG00000197576, ENSG00000136327, ENSG00000198914, ENSG00000170549, ENSG00000198807, ENSG00000136352, ENSG00000121297, ENSG00000182463, ENSG00000122592, ENSG00000169989, ENSG00000105991	TSHZ2,TIGD4,NKX2-8,VENTX,HOXA1,HOXA2,HOXA3,HOXA4,HOXA5,HOXA6,HOXA7,PAX9,POU3F3,TSHZ3,NKX2-1,IRX1
DL-vs-VL	D	V	L	0.6	INTERPRO	IPR017970:Homeobox, conserved site	4.13086	0.000163217	0.00662911	ENSG00000106004, ENSG00000151650, ENSG00000170549, ENSG00000106006, ENSG00000105996, ENSG00000105997, ENSG00000136352, ENSG00000197576, ENSG00000122592, ENSG00000136327, ENSG00000105991, ENSG00000198914	NKX2-8,VENTX,HOXA1,HOXA2,HOXA3,HOXA4,HOXA5,HOXA6,HOXA7,POU3F3,NKX2-1,IRX1
DL-vs-VL	D	V	L	0.6	INTERPRO	IPR001811:Chemokine interleukin-8-like domain	8.21583	0.000767714	0.0289538	ENSG00000108702, ENSG00000108688, ENSG00000108700, ENSG00000181374, ENSG00000108691, ENSG00000172156	CCL1,CCL2,CCL7,CCL8,CCL11,CCL13
DL-vs-VL	D	V	L	0.6	INTERPRO	IPR017995:Homeobox protein, antennapedia type	20.5396	0.000825871	0.0290707	ENSG00000106004, ENSG00000106006, ENSG00000197576, ENSG00000122592	HOXA4,HOXA5,HOXA6,HOXA7
DL-vs-VL	V	D	L	0.6	GOTERM	GO:0045095~keratin filament	13.2867	3.05889e-27	1.7038e-24	ENSG00000240542, ENSG00000198443, ENSG00000212659, ENSG00000135443, ENSG00000214518, ENSG00000241595, ENSG00000212657, ENSG00000212658, ENSG00000205426, ENSG00000187272, ENSG00000204873, ENSG00000135480, ENSG00000198083, ENSG00000167767, ENSG00000239886, ENSG00000180386, ENSG00000212721, ENSG00000212722, ENSG00000244537, ENSG00000196156, ENSG00000161849, ENSG00000212725, ENSG00000204880, ENSG00000171396, ENSG00000213416, ENSG00000170442, ENSG00000212724, ENSG00000213417, ENSG00000240871, ENSG00000170523, ENSG00000161850, ENSG00000198090, ENSG00000198271	KRTAP4-9,KRTAP4-7,KRTAP9-7,KRTAP16-1,KRTAP9-6,KRTAP29-1,KRT80,KRT7,KRT81,KRT82,KRT83,KRT84,KRT85,KRT86,KRTAP4-11,KRTAP4-8,KRTAP2-2,KRTAP9-1,KRTAP2-3,KRTAP9-9,KRTAP4-6,KRTAP2-1,KRTAP4-12,KRTAP9-2,KRTAP9-3,KRTAP9-8,KRTAP4-4,KRTAP9-4,KRTAP4-1,KRTAP4-5,KRTAP4-3,KRTAP4-2,KRTAP2-4
DL-vs-VL	V	D	L	0.6	GOTERM	GO:0005882~intermediate filament	8.04438	1.22109e-24	3.40074e-22	ENSG00000240542, ENSG00000171360, ENSG00000130779, ENSG00000094796, ENSG00000198443, ENSG00000212659, ENSG00000135443, ENSG00000214518, ENSG00000241595, ENSG00000212657, ENSG00000212658, ENSG00000006059, ENSG00000205426, ENSG00000187272, ENSG00000204873, ENSG00000186860, ENSG00000135480, ENSG00000131738, ENSG00000198083, ENSG00000167767, ENSG00000239886, ENSG00000180386, ENSG00000212721, ENSG00000212722, ENSG00000131737, ENSG00000108417, ENSG00000244537, ENSG00000196156, ENSG00000161849, ENSG00000212725, ENSG00000204880, ENSG00000171396, ENSG00000213416, ENSG00000170442, ENSG00000212724, ENSG00000213417, ENSG00000240871, ENSG00000170523, ENSG00000161850, ENSG00000198090, ENSG00000198271	KRTAP4-9,KRTAP4-7,KRTAP9-7,KRTAP16-1,KRTAP9-6,KRTAP29-1,KRT80,KRT7,KRT31,KRT33A,KRT33B,KRT34,KRT81,KRT82,KRT83,KRT84,KRT85,KRT86,CLIP1,KRTAP4-11,KRTAP4-8,KRTAP2-2,KRTAP9-1,KRTAP2-3,KRTAP9-9,KRTAP4-6,KRTAP2-1,KRTAP4-12,KRTAP9-2,KRTAP9-3,KRTAP9-8,KRTAP17-1,KRTAP4-4,KRTAP9-4,KRTAP4-1,KRTAP4-5,KRTAP4-3,KRTAP4-2,KRTAP2-4,KRT38,KRT37
DL-vs-VL	V	D	L	0.6	INTERPRO	IPR002494:High sulphur keratin-associated protein	18.1893	1.86094e-24	1.32685e-21	ENSG00000240542, ENSG00000198443, ENSG00000212659, ENSG00000214518, ENSG00000241595, ENSG00000212657, ENSG00000212658, ENSG00000187272, ENSG00000204873, ENSG00000198083, ENSG00000239886, ENSG00000180386, ENSG00000212721, ENSG00000212722, ENSG00000244537, ENSG00000196156, ENSG00000212725, ENSG00000204880, ENSG00000171396, ENSG00000213416, ENSG00000212724, ENSG00000213417, ENSG00000240871, ENSG00000198090, ENSG00000198271	KRTAP4-9,KRTAP4-7,KRTAP9-7,KRTAP16-1,KRTAP9-6,KRTAP29-1,KRTAP4-11,KRTAP4-8,KRTAP2-2,KRTAP9-1,KRTAP2-3,KRTAP9-9,KRTAP4-6,KRTAP2-1,KRTAP4-12,KRTAP9-2,KRTAP9-3,KRTAP9-8,KRTAP4-4,KRTAP9-4,KRTAP4-1,KRTAP4-5,KRTAP4-3,KRTAP4-2,KRTAP2-4
DL-vs-VL	V	D	L	0.6	GOTERM	GO:0045111~intermediate filament cytoskeleton	6.65858	1.91069e-21	3.54751e-19	ENSG00000240542, ENSG00000171360, ENSG00000130779, ENSG00000094796, ENSG00000198443, ENSG00000212659, ENSG00000135443, ENSG00000214518, ENSG00000241595, ENSG00000212657, ENSG00000212658, ENSG00000006059, ENSG00000205426, ENSG00000187272, ENSG00000204873, ENSG00000186860, ENSG00000135480, ENSG00000131738, ENSG00000198083, ENSG00000167767, ENSG00000239886, ENSG00000180386, ENSG00000212721, ENSG00000212722, ENSG00000131737, ENSG00000108417, ENSG00000244537, ENSG00000196156, ENSG00000161849, ENSG00000212725, ENSG00000204880, ENSG00000171396, ENSG00000213416, ENSG00000170442, ENSG00000212724, ENSG00000213417, ENSG00000240871, ENSG00000170523, ENSG00000161850, ENSG00000198090, ENSG00000198271	KRTAP4-9,KRTAP4-7,KRTAP9-7,KRTAP16-1,KRTAP9-6,KRTAP29-1,KRT80,KRT7,KRT31,KRT33A,KRT33B,KRT34,KRT81,KRT82,KRT83,KRT84,KRT85,KRT86,CLIP1,KRTAP4-11,KRTAP4-8,KRTAP2-2,KRTAP9-1,KRTAP2-3,KRTAP9-9,KRTAP4-6,KRTAP2-1,KRTAP4-12,KRTAP9-2,KRTAP9-3,KRTAP9-8,KRTAP17-1,KRTAP4-4,KRTAP9-4,KRTAP4-1,KRTAP4-5,KRTAP4-3,KRTAP4-2,KRTAP2-4,KRT38,KRT37
DL-vs-VL	V	D	L	0.6	INTERPRO	IPR006861:Hyaluronan/mRNA-binding protein	33.6763	8.44328e-16	3.01003e-13	ENSG00000231051, ENSG00000228856, ENSG00000250745, ENSG00000223569, ENSG00000233136, ENSG00000248920, ENSG00000227140, ENSG00000232399, ENSG00000232264, ENSG00000235780, ENSG00000249104, ENSG00000227551	USP17L11,USP17L12,USP17L13,USP17L17,USP17L19,USP17L20,USP17L15,USP17L24,USP17L5,USP17L27,USP17L28,USP17L30
DL-vs-VL	V	D	L	0.6	GOTERM	GO:0099512~supramolecular fiber	2.78115	2.6611e-10	2.96446e-08	ENSG00000212659, ENSG00000135443, ENSG00000214518, ENSG00000212657, ENSG00000212658, ENSG00000204873, ENSG00000135480, ENSG00000122574, ENSG00000167767, ENSG00000180386, ENSG00000212721, ENSG00000212722, ENSG00000131737, ENSG00000108417, ENSG00000244537, ENSG00000196156, ENSG00000212725, ENSG00000171396, ENSG00000213416, ENSG00000212724, ENSG00000213417, ENSG00000197959, ENSG00000066629, ENSG00000085733, ENSG00000198090, ENSG00000164627, ENSG00000106078, ENSG00000240542, ENSG00000171360, ENSG00000094796, ENSG00000130779, ENSG00000198443, ENSG00000241595, ENSG00000006059, ENSG00000205426, ENSG00000187272, ENSG00000186860, ENSG00000131738, ENSG00000184445, ENSG00000198083, ENSG00000239886, ENSG00000161849, ENSG00000204880, ENSG00000170442, ENSG00000240871, ENSG00000066735, ENSG00000170523, ENSG00000161850, ENSG00000198271	KRTAP4-9,KRTAP4-7,KRTAP9-7,KRTAP16-1,KRTAP9-6,KRTAP29-1,KRT80,EML1,CTTN,KIF6,COBL,DNM3,KIF26A,KRT7,KRT31,KRT33A,KRT33B,KRT34,KRT81,KRT82,KRT83,KRT84,KRT85,KRT86,CLIP1,WIPF3,KRTAP4-11,KRTAP4-8,KRTAP2-2,KRTAP9-1,KRTAP2-3,KRTAP9-9,KRTAP4-6,KRTAP2-1,KRTAP4-12,KRTAP9-2,KRTAP9-3,KRTAP9-8,KRTAP17-1,KRTAP4-4,KRTAP9-4,KRTAP4-1,KRTAP4-5,KRTAP4-3,KRTAP4-2,KRTAP2-4,KRT38,KRT37,KNTC1
DL-vs-VL	V	D	L	0.6	GOTERM	GO:0099513~polymeric cytoskeletal fiber	2.78115	2.6611e-10	2.96446e-08	ENSG00000212659, ENSG00000135443, ENSG00000214518, ENSG00000212657, ENSG00000212658, ENSG00000204873, ENSG00000135480, ENSG00000122574, ENSG00000167767, ENSG00000180386, ENSG00000212721, ENSG00000212722, ENSG00000131737, ENSG00000108417, ENSG00000244537, ENSG00000196156, ENSG00000212725, ENSG00000171396, ENSG00000213416, ENSG00000212724, ENSG00000213417, ENSG00000197959, ENSG00000066629, ENSG00000085733, ENSG00000198090, ENSG00000164627, ENSG00000106078, ENSG00000240542, ENSG00000171360, ENSG00000094796, ENSG00000130779, ENSG00000198443, ENSG00000241595, ENSG00000006059, ENSG00000205426, ENSG00000187272, ENSG00000186860, ENSG00000131738, ENSG00000184445, ENSG00000198083, ENSG00000239886, ENSG00000161849, ENSG00000204880, ENSG00000170442, ENSG00000240871, ENSG00000066735, ENSG00000170523, ENSG00000161850, ENSG00000198271	KRTAP4-9,KRTAP4-7,KRTAP9-7,KRTAP16-1,KRTAP9-6,KRTAP29-1,KRT80,EML1,CTTN,KIF6,COBL,DNM3,KIF26A,KRT7,KRT31,KRT33A,KRT33B,KRT34,KRT81,KRT82,KRT83,KRT84,KRT85,KRT86,CLIP1,WIPF3,KRTAP4-11,KRTAP4-8,KRTAP2-2,KRTAP9-1,KRTAP2-3,KRTAP9-9,KRTAP4-6,KRTAP2-1,KRTAP4-12,KRTAP9-2,KRTAP9-3,KRTAP9-8,KRTAP17-1,KRTAP4-4,KRTAP9-4,KRTAP4-1,KRTAP4-5,KRTAP4-3,KRTAP4-2,KRTAP2-4,KRT38,KRT37,KNTC1
DL-vs-VL	V	D	L	0.6	INTERPRO	IPR001394:Peptidase C19, ubiquitin carboxyl-terminal hydrolase 2	8.41907	1.99029e-09	4.73025e-07	ENSG00000231051, ENSG00000227140, ENSG00000248920, ENSG00000249104, ENSG00000227551, ENSG00000205946, ENSG00000168883, ENSG00000228856, ENSG00000250745, ENSG00000223569, ENSG00000233136, ENSG00000232399, ENSG00000232264, ENSG00000231396, ENSG00000235780	USP17L10,USP17L11,USP17L12,USP17L13,USP17L17,USP17L19,USP17L20,USP17L15,USP39,USP17L6P,USP17L24,USP17L5,USP17L27,USP17L28,USP17L30
DL-vs-VL	V	D	L	0.6	INTERPRO	IPR018200:Peptidase C19, ubiquitin carboxyl-terminal hydrolase 2, conserved site	8.33403	9.19344e-09	1.63873e-06	ENSG00000231051, ENSG00000227140, ENSG00000248920, ENSG00000249104, ENSG00000227551, ENSG00000205946, ENSG00000228856, ENSG00000250745, ENSG00000223569, ENSG00000233136, ENSG00000232399, ENSG00000232264, ENSG00000231396, ENSG00000235780	USP17L10,USP17L11,USP17L12,USP17L13,USP17L17,USP17L19,USP17L20,USP17L15,USP17L6P,USP17L24,USP17L5,USP17L27,USP17L28,USP17L30
DL-vs-VL	V	D	L	0.6	GOTERM	GO:0010529~negative regulation of transposition	32.1088	1.51092e-08	3.57785e-05	ENSG00000244509, ENSG00000128383, ENSG00000128394, ENSG00000239713, ENSG00000243811, ENSG00000179750, ENSG00000100298	APOBEC3A_B,APOBEC3D,APOBEC3H,APOBEC3A,APOBEC3F,APOBEC3C,APOBEC3G,APOBEC3B
DL-vs-VL	V	D	L	0.6	GOTERM	GO:0010528~regulation of transposition	32.1088	1.51092e-08	3.57785e-05	ENSG00000244509, ENSG00000128383, ENSG00000128394, ENSG00000239713, ENSG00000243811, ENSG00000179750, ENSG00000100298	APOBEC3A_B,APOBEC3D,APOBEC3H,APOBEC3A,APOBEC3F,APOBEC3C,APOBEC3G,APOBEC3B
DL-vs-VL	V	D	L	0.6	GOTERM	GO:0019783~ubiquitin-like protein-specific protease activity	5.82887	3.24121e-08	1.5205e-05	ENSG00000132952, ENSG00000231051, ENSG00000227140, ENSG00000248920, ENSG00000249104, ENSG00000227551, ENSG00000205946, ENSG00000168883, ENSG00000228856, ENSG00000250745, ENSG00000223569, ENSG00000233136, ENSG00000232399, ENSG00000251694, ENSG00000232264, ENSG00000231396, ENSG00000235780	USP17L10,USP17L11,USP17L12,USP17L13,USP17L17,USP17L19,USP17L20,USP17L15,USPL1,USP39,USP17L6P,USP17L9P,USP17L24,USP17L5,USP17L27,USP17L28,USP17L30
DL-vs-VL	V	D	L	0.6	INTERPRO	IPR018039:Intermediate filament protein, conserved site	8.37306	3.49225e-08	4.64944e-06	ENSG00000171360, ENSG00000094796, ENSG00000131737, ENSG00000108417, ENSG00000161849, ENSG00000135443, ENSG00000170442, ENSG00000006059, ENSG00000170523, ENSG00000205426, ENSG00000135480, ENSG00000131738, ENSG00000161850	KRT7,KRT31,KRT33A,KRT33B,KRT34,KRT81,KRT82,KRT83,KRT84,KRT85,KRT86,KRT38,KRT37
DL-vs-VL	V	D	L	0.6	INTERPRO	IPR001664:Intermediate filament protein	7.43305	3.91257e-08	4.64944e-06	ENSG00000171360, ENSG00000094796, ENSG00000131737, ENSG00000108417, ENSG00000161849, ENSG00000135443, ENSG00000170442, ENSG00000006059, ENSG00000170523, ENSG00000205426, ENSG00000135480, ENSG00000131738, ENSG00000161850, ENSG00000167767	KRT80,KRT7,KRT31,KRT33A,KRT33B,KRT34,KRT81,KRT82,KRT83,KRT84,KRT85,KRT86,KRT38,KRT37
DL-vs-VL	V	D	L	0.6	GOTERM	GO:0016579~protein deubiquitination	5.61445	5.5783e-08	6.92711e-05	ENSG00000231051, ENSG00000196284, ENSG00000227140, ENSG00000248920, ENSG00000249104, ENSG00000227551, ENSG00000205946, ENSG00000168883, ENSG00000228856, ENSG00000250745, ENSG00000223569, ENSG00000233136, ENSG00000232399, ENSG00000251694, ENSG00000232264, ENSG00000231396, ENSG00000235780	USP17L10,USP17L11,USP17L12,USP17L13,USP17L17,USP17L19,USP17L20,USP17L15,USP39,USP17L6P,USP17L9P,USP17L24,USP17L5,USP17L27,USP17L28,USP17L30,SUPT3H
DL-vs-VL	V	D	L	0.6	GOTERM	GO:0101005~ubiquitinyl hydrolase activity	6.04475	5.62452e-08	1.5205e-05	ENSG00000231051, ENSG00000227140, ENSG00000248920, ENSG00000249104, ENSG00000227551, ENSG00000205946, ENSG00000168883, ENSG00000228856, ENSG00000250745, ENSG00000223569, ENSG00000233136, ENSG00000232399, ENSG00000251694, ENSG00000232264, ENSG00000231396, ENSG00000235780	USP17L10,USP17L11,USP17L12,USP17L13,USP17L17,USP17L19,USP17L20,USP17L15,USP39,USP17L6P,USP17L9P,USP17L24,USP17L5,USP17L27,USP17L28,USP17L30
DL-vs-VL	V	D	L	0.6	GOTERM	GO:0036459~thiol-dependent ubiquitinyl hydrolase activity	6.04475	5.62452e-08	1.5205e-05	ENSG00000231051, ENSG00000227140, ENSG00000248920, ENSG00000249104, ENSG00000227551, ENSG00000205946, ENSG00000168883, ENSG00000228856, ENSG00000250745, ENSG00000223569, ENSG00000233136, ENSG00000232399, ENSG00000251694, ENSG00000232264, ENSG00000231396, ENSG00000235780	USP17L10,USP17L11,USP17L12,USP17L13,USP17L17,USP17L19,USP17L20,USP17L15,USP39,USP17L6P,USP17L9P,USP17L24,USP17L5,USP17L27,USP17L28,USP17L30
DL-vs-VL	V	D	L	0.6	GOTERM	GO:0070646~protein modification by small protein removal	5.23302	5.8506e-08	6.92711e-05	ENSG00000132952, ENSG00000231051, ENSG00000196284, ENSG00000227140, ENSG00000248920, ENSG00000249104, ENSG00000227551, ENSG00000205946, ENSG00000168883, ENSG00000228856, ENSG00000250745, ENSG00000223569, ENSG00000233136, ENSG00000232399, ENSG00000251694, ENSG00000232264, ENSG00000231396, ENSG00000235780	USP17L10,USP17L11,USP17L12,USP17L13,USP17L17,USP17L19,USP17L20,USP17L15,USPL1,USP39,USP17L6P,USP17L9P,USP17L24,USP17L5,USP17L27,USP17L28,USP17L30,SUPT3H
DL-vs-VL	V	D	L	0.6	INTERPRO	IPR013158:APOBEC-like, N-terminal	25.0021	1.07467e-07	1.09463e-05	ENSG00000244509, ENSG00000128383, ENSG00000128394, ENSG00000239713, ENSG00000243811, ENSG00000179750, ENSG00000100298	APOBEC3A_B,APOBEC3D,APOBEC3H,APOBEC3A,APOBEC3F,APOBEC3C,APOBEC3G,APOBEC3B
DL-vs-VL	V	D	L	0.6	GOTERM	GO:0032196~transposition	24.0816	1.56255e-07	0.000148005	ENSG00000244509, ENSG00000128383, ENSG00000128394, ENSG00000239713, ENSG00000243811, ENSG00000179750, ENSG00000100298	APOBEC3A_B,APOBEC3D,APOBEC3H,APOBEC3A,APOBEC3F,APOBEC3C,APOBEC3G,APOBEC3B
DL-vs-VL	V	D	L	0.6	GOTERM	GO:0004321~fatty-acyl-CoA synthase activity	34.9732	1.71637e-07	3.47994e-05	ENSG00000183747, ENSG00000183549, ENSG00000005187, ENSG00000173124, ENSG00000066813, ENSG00000166743	ACSM1,ACSM2A,ACSM6,ACSM2B,ACSM5,ACSM3
DL-vs-VL	V	D	L	0.6	GOTERM	GO:0046461~neutral lipid catabolic process	10.8639	2.23837e-07	0.000151442	ENSG00000118137, ENSG00000110243, ENSG00000110244, ENSG00000140526, ENSG00000110245, ENSG00000100344, ENSG00000170323, ENSG00000100341, ENSG00000164687, ENSG00000205186	ABHD2,APOA5,PNPLA5,FABP4,FABP5,APOA1,APOA4,APOC3,FABP9,PNPLA3
DL-vs-VL	V	D	L	0.6	GOTERM	GO:0046464~acylglycerol catabolic process	10.8639	2.23837e-07	0.000151442	ENSG00000118137, ENSG00000110243, ENSG00000110244, ENSG00000140526, ENSG00000110245, ENSG00000100344, ENSG00000170323, ENSG00000100341, ENSG00000164687, ENSG00000205186	ABHD2,APOA5,PNPLA5,FABP4,FABP5,APOA1,APOA4,APOC3,FABP9,PNPLA3
DL-vs-VL	V	D	L	0.6	GOTERM	GO:0072330~monocarboxylic acid biosynthetic process	4.40658	3.20045e-07	0.000189467	ENSG00000183747, ENSG00000183549, ENSG00000132965, ENSG00000156575, ENSG00000110243, ENSG00000110244, ENSG00000110245, ENSG00000173124, ENSG00000066813, ENSG00000132356, ENSG00000242110, ENSG00000118137, ENSG00000115592, ENSG00000166796, ENSG00000036530, ENSG00000204136, ENSG00000005187, ENSG00000135929, ENSG00000166743	PRG3,CYP46A1,ACSM1,APOA5,ACSM2A,ACSM6,CYP27A1,AMACR,ALOX5AP,GGTA1P,APOA1,APOA4,APOC3,ACSM2B,LDHC,PRKAG3,ACSM5,PRKAA1,ACSM3
DL-vs-VL	V	D	L	0.6	INTERPRO	IPR016192:APOBEC/CMP deaminase, zinc-binding	21.1556	3.82243e-07	3.40674e-05	ENSG00000244509, ENSG00000128383, ENSG00000128394, ENSG00000239713, ENSG00000243811, ENSG00000179750, ENSG00000100298	APOBEC3A_B,APOBEC3D,APOBEC3H,APOBEC3A,APOBEC3F,APOBEC3C,APOBEC3G,APOBEC3B
DL-vs-VL	V	D	L	0.6	GOTERM	GO:0047760~butyrate-CoA ligase activity	30.6015	4.48502e-07	6.06226e-05	ENSG00000183747, ENSG00000183549, ENSG00000005187, ENSG00000173124, ENSG00000066813, ENSG00000166743	ACSM1,ACSM2A,ACSM6,ACSM2B,ACSM5,ACSM3
DL-vs-VL	V	D	L	0.6	GOTERM	GO:0003996~acyl-CoA ligase activity	30.6015	4.48502e-07	6.06226e-05	ENSG00000183747, ENSG00000183549, ENSG00000005187, ENSG00000173124, ENSG00000066813, ENSG00000166743	ACSM1,ACSM2A,ACSM6,ACSM2B,ACSM5,ACSM3
DL-vs-VL	V	D	L	0.6	GOTERM	GO:0008234~cysteine-type peptidase activity	4.14566	7.91523e-07	9.17036e-05	ENSG00000132952, ENSG00000231051, ENSG00000214711, ENSG00000227140, ENSG00000248920, ENSG00000249104, ENSG00000138468, ENSG00000227551, ENSG00000205946, ENSG00000168883, ENSG00000228856, ENSG00000250745, ENSG00000223569, ENSG00000233136, ENSG00000232399, ENSG00000251694, ENSG00000232264, ENSG00000231396, ENSG00000235780	USP17L10,USP17L11,USP17L12,USP17L13,USP17L17,USP17L19,USP17L20,USP17L15,USPL1,USP39,USP17L6P,USP17L9P,CAPN14,SENP7,USP17L24,USP17L5,USP17L27,USP17L28,USP17L30
DL-vs-VL	V	D	L	0.6	GOTERM	GO:0019433~triglyceride catabolic process	11.2589	8.82472e-07	0.000441808	ENSG00000118137, ENSG00000110243, ENSG00000110244, ENSG00000110245, ENSG00000100344, ENSG00000170323, ENSG00000100341, ENSG00000164687, ENSG00000205186	APOA5,PNPLA5,FABP4,FABP5,APOA1,APOA4,APOC3,FABP9,PNPLA3
DL-vs-VL	V	D	L	0.6	GOTERM	GO:0045006~DNA deamination	27.5218	9.32871e-07	0.000441808	ENSG00000128383, ENSG00000128394, ENSG00000077348, ENSG00000239713, ENSG00000243811, ENSG00000100298	APOBEC3A_B,APOBEC3D,APOBEC3H,APOBEC3A,APOBEC3F,EXOSC5,APOBEC3G
DL-vs-VL	V	D	L	0.6	INTERPRO	IPR002125:CMP/dCMP deaminase, zinc-binding	17.1889	1.6717e-06	0.000119192	ENSG00000244509, ENSG00000128383, ENSG00000128394, ENSG00000239713, ENSG00000243811, ENSG00000179750, ENSG00000100298	APOBEC3A_B,APOBEC3D,APOBEC3H,APOBEC3A,APOBEC3F,APOBEC3C,APOBEC3G,APOBEC3B
DL-vs-VL	V	D	L	0.6	INTERPRO	IPR016193:Cytidine deaminase-like	17.1889	1.6717e-06	0.000119192	ENSG00000244509, ENSG00000128383, ENSG00000128394, ENSG00000239713, ENSG00000243811, ENSG00000179750, ENSG00000100298	APOBEC3A_B,APOBEC3D,APOBEC3H,APOBEC3A,APOBEC3F,APOBEC3C,APOBEC3G,APOBEC3B
DL-vs-VL	V	D	L	0.6	GOTERM	GO:0046503~glycerolipid catabolic process	8.42505	2.23077e-06	0.000960446	ENSG00000118137, ENSG00000110243, ENSG00000110244, ENSG00000140526, ENSG00000110245, ENSG00000100344, ENSG00000170323, ENSG00000100341, ENSG00000164687, ENSG00000205186	ABHD2,APOA5,PNPLA5,FABP4,FABP5,APOA1,APOA4,APOC3,FABP9,PNPLA3
DL-vs-VL	V	D	L	0.6	INTERPRO	IPR002401:Cytochrome P450, E-class, group I	8.35936	2.34025e-06	0.00015169	ENSG00000167600, ENSG00000036530, ENSG00000186377, ENSG00000187048, ENSG00000140459, ENSG00000197446, ENSG00000135929, ENSG00000186160, ENSG00000138115, ENSG00000142973	CYP46A1,CYP2C8,CYP2F1,CYP4A11,CYP4B1,CYP11A1,CYP27A1,CYP4Z1,CYP4X1,CYP2S1
DL-vs-VL	V	D	L	0.6	INTERPRO	IPR001128:Cytochrome P450	7.0849	2.84863e-06	0.000169256	ENSG00000167600, ENSG00000036530, ENSG00000186377, ENSG00000154198, ENSG00000187048, ENSG00000140459, ENSG00000197446, ENSG00000135929, ENSG00000186160, ENSG00000138115, ENSG00000142973	CYP46A1,CYP2C8,CYP2F1,CYP4A11,CYP4B1,CYP11A1,CYP27A1,CYP4Z2P,CYP4Z1,CYP4X1,CYP2S1
DL-vs-VL	V	D	L	0.6	INTERPRO	IPR003054:Type II keratin	11.6412	3.71116e-06	0.000203543	ENSG00000205426, ENSG00000161849, ENSG00000135480, ENSG00000135443, ENSG00000161850, ENSG00000170442, ENSG00000170523, ENSG00000167767	KRT80,KRT7,KRT81,KRT82,KRT83,KRT84,KRT85,KRT86
DL-vs-VL	V	D	L	0.6	GOTERM	GO:0070383~DNA cytosine deamination	34.4023	4.84171e-06	0.00191086	ENSG00000128383, ENSG00000128394, ENSG00000239713, ENSG00000243811, ENSG00000100298	APOBEC3A_B,APOBEC3D,APOBEC3H,APOBEC3A,APOBEC3F,APOBEC3G
DL-vs-VL	V	D	L	0.6	GOTERM	GO:0006633~fatty acid biosynthetic process	4.48725	6.34876e-06	0.0023129	ENSG00000183747, ENSG00000183549, ENSG00000132965, ENSG00000156575, ENSG00000110243, ENSG00000110244, ENSG00000110245, ENSG00000173124, ENSG00000066813, ENSG00000132356, ENSG00000118137, ENSG00000115592, ENSG00000204136, ENSG00000005187, ENSG00000166743	PRG3,ACSM1,APOA5,ACSM2A,ACSM6,ALOX5AP,GGTA1P,APOA1,APOA4,APOC3,ACSM2B,PRKAG3,ACSM5,PRKAA1,ACSM3
DL-vs-VL	V	D	L	0.6	INTERPRO	IPR017972:Cytochrome P450, conserved site	7.14345	9.12404e-06	0.000464674	ENSG00000167600, ENSG00000036530, ENSG00000186377, ENSG00000187048, ENSG00000140459, ENSG00000197446, ENSG00000135929, ENSG00000186160, ENSG00000138115, ENSG00000142973	CYP46A1,CYP2C8,CYP2F1,CYP4A11,CYP4B1,CYP11A1,CYP27A1,CYP4Z1,CYP4X1,CYP2S1
DL-vs-VL	V	D	L	0.6	GOTERM	GO:0046394~carboxylic acid biosynthetic process	3.32925	9.94074e-06	0.00336281	ENSG00000183747, ENSG00000183549, ENSG00000132965, ENSG00000156575, ENSG00000110243, ENSG00000110244, ENSG00000110245, ENSG00000173124, ENSG00000166183, ENSG00000066813, ENSG00000132356, ENSG00000242110, ENSG00000118137, ENSG00000115592, ENSG00000166796, ENSG00000036530, ENSG00000204136, ENSG00000005187, ENSG00000135929, ENSG00000166743	PRG3,CYP46A1,ACSM1,APOA5,ACSM2A,ACSM6,CYP27A1,AMACR,ALOX5AP,GGTA1P,APOA1,APOA4,APOC3,ACSM2B,ASPG,LDHC,PRKAG3,ACSM5,PRKAA1,ACSM3
DL-vs-VL	V	D	L	0.6	GOTERM	GO:0044248~cellular catabolic process	1.73569	1.22303e-05	0.00386151	ENSG00000151692, ENSG00000231051, ENSG00000163638, ENSG00000128394, ENSG00000109917, ENSG00000248920, ENSG00000138115, ENSG00000227551, ENSG00000187097, ENSG00000196839, ENSG00000168894, ENSG00000140526, ENSG00000100344, ENSG00000272886, ENSG00000232264, ENSG00000100341, ENSG00000074319, ENSG00000154316, ENSG00000249104, ENSG00000132388, ENSG00000242110, ENSG00000125818, ENSG00000248098, ENSG00000187048, ENSG00000228856, ENSG00000223569, ENSG00000163932, ENSG00000232399, ENSG00000251694, ENSG00000017427, ENSG00000100298, ENSG00000142973, ENSG00000235780, ENSG00000123360, ENSG00000244509, ENSG00000151033, ENSG00000239713, ENSG00000072201, ENSG00000134419, ENSG00000110243, ENSG00000001561, ENSG00000110244, ENSG00000110245, ENSG00000132356, ENSG00000205186, ENSG00000118137, ENSG00000205946, ENSG00000038532, ENSG00000144827, ENSG00000168078, ENSG00000149115, ENSG00000233136, ENSG00000231396, ENSG00000128383, ENSG00000077348, ENSG00000105329, ENSG00000166183, ENSG00000227140, ENSG00000151388, ENSG00000170323, ENSG00000169139, ENSG00000119711, ENSG00000250745, ENSG00000054796, ENSG00000164687	ADA,USP17L10,USP17L11,USP17L12,USP17L13,USP17L17,USP17L19,USP17L20,USP17L15,APOBEC3A_B,ABHD2,APOA5,LYZL2,PNPLA5,CYP2C8,TDH,CYP4A11,CYP4B1,APOBEC3H,APOBEC3A,APOBEC3F,FABP4,FABP5,ENPP4,CLEC16A,AMACR,SPO11,APOBEC3C,APOA1,APOA4,APOC3,IGF1,ASPG,USP17L6P,USP17L9P,ALDH6A1,RNF181,PDE1B,ABHD10,PRKAA1,PRKCD,DCP1A,PBK,EXOSC5,ADAMTS9,BCKDHA,APOBEC3G,RPS15A,FABP9,TGFB1,TSG101,USP17L24,USP17L5,USP17L27,USP17L28,USP17L30,UBE2G1,UBE2V2,PNPLA3,ADAMTS12,LNX1,TNKS1BP1,ZPR1,PSMF1,ENTPD5,RNF144A
DL-vs-VL	V	D	L	0.6	GOTERM	GO:0016405~CoA-ligase activity	17.4866	1.41987e-05	0.0013546	ENSG00000183747, ENSG00000183549, ENSG00000005187, ENSG00000173124, ENSG00000066813, ENSG00000166743	ACSM1,ACSM2A,ACSM6,ACSM2B,ACSM5,ACSM3
DL-vs-VL	V	D	L	0.6	GOTERM	GO:0016814~hydrolase activity, acting on carbon-nitrogen (but not peptide) bonds, in cyclic amidines	9.60048	1.50325e-05	0.0013546	ENSG00000244509, ENSG00000196839, ENSG00000128383, ENSG00000128394, ENSG00000239713, ENSG00000243811, ENSG00000179750, ENSG00000100298	ADA,APOBEC3A_B,APOBEC3D,APOBEC3H,APOBEC3A,APOBEC3F,APOBEC3C,APOBEC3G,APOBEC3B
DL-vs-VL	V	D	L	0.6	GOTERM	GO:0016053~organic acid biosynthetic process	3.12748	2.39931e-05	0.00684355	ENSG00000183747, ENSG00000183549, ENSG00000132965, ENSG00000156575, ENSG00000110243, ENSG00000110244, ENSG00000110245, ENSG00000173124, ENSG00000166183, ENSG00000066813, ENSG00000132356, ENSG00000242110, ENSG00000118137, ENSG00000115592, ENSG00000166796, ENSG00000036530, ENSG00000204136, ENSG00000005187, ENSG00000135929, ENSG00000166743	PRG3,CYP46A1,ACSM1,APOA5,ACSM2A,ACSM6,CYP27A1,AMACR,ALOX5AP,GGTA1P,APOA1,APOA4,APOC3,ACSM2B,ASPG,LDHC,PRKAG3,ACSM5,PRKAA1,ACSM3
DL-vs-VL	V	D	L	0.6	GOTERM	GO:0016408~C-acyltransferase activity	11.4246	2.45192e-05	0.00198851	ENSG00000183747, ENSG00000183549, ENSG00000172296, ENSG00000005187, ENSG00000173124, ENSG00000066813, ENSG00000166743	ACSM1,ACSM2A,ACSM6,ACSM2B,ACSM5,SPTLC3,ACSM3
DL-vs-VL	V	D	L	0.6	GOTERM	GO:0032787~monocarboxylic acid metabolic process	2.34819	2.45651e-05	0.00684355	ENSG00000183549, ENSG00000183747, ENSG00000110243, ENSG00000110244, ENSG00000110245, ENSG00000173124, ENSG00000005882, ENSG00000138115, ENSG00000134333, ENSG00000155755, ENSG00000132356, ENSG00000118137, ENSG00000115592, ENSG00000166796, ENSG00000187097, ENSG00000036530, ENSG00000204136, ENSG00000005187, ENSG00000144827, ENSG00000164951, ENSG00000132965, ENSG00000156575, ENSG00000197446, ENSG00000066813, ENSG00000242110, ENSG00000248098, ENSG00000187048, ENSG00000135929, ENSG00000017427, ENSG00000166743, ENSG00000103222	PRG3,CYP46A1,ACSM1,APOA5,ACSM2A,ACSM6,CYP2C8,CYP2F1,CYP4A11,CYP27A1,AMACR,ALOX5AP,GGTA1P,APOA1,APOA4,APOC3,IGF1,ACSM2B,LDHA,LDHC,ABCC1,PDK2,PRKAG3,PDP1,ACSM5,ABHD10,PRKAA1,BCKDHA,ACSM3,TMEM237,ENTPD5
DL-vs-VL	V	D	L	0.6	GOTERM	GO:0004497~monooxygenase activity	4.9457	2.9676e-05	0.00218793	ENSG00000179873, ENSG00000167600, ENSG00000119723, ENSG00000036530, ENSG00000186377, ENSG00000187048, ENSG00000140459, ENSG00000197446, ENSG00000135929, ENSG00000186160, ENSG00000138115, ENSG00000142973	CYP46A1,CYP2C8,CYP2F1,CYP4A11,CYP4B1,CYP11A1,CYP27A1,CYP4Z1,NLRP11,CYP4X1,CYP2S1,COQ6
DL-vs-VL	V	D	L	0.6	GOTERM	GO:0009972~cytidine deamination	22.9348	3.83858e-05	0.00908977	ENSG00000244509, ENSG00000128383, ENSG00000128394, ENSG00000239713, ENSG00000100298	APOBEC3A_B,APOBEC3H,APOBEC3A,APOBEC3F,APOBEC3C,APOBEC3G
DL-vs-VL	V	D	L	0.6	GOTERM	GO:0006216~cytidine catabolic process	22.9348	3.83858e-05	0.00908977	ENSG00000244509, ENSG00000128383, ENSG00000128394, ENSG00000239713, ENSG00000100298	APOBEC3A_B,APOBEC3H,APOBEC3A,APOBEC3F,APOBEC3C,APOBEC3G
DL-vs-VL	V	D	L	0.6	GOTERM	GO:0046087~cytidine metabolic process	22.9348	3.83858e-05	0.00908977	ENSG00000244509, ENSG00000128383, ENSG00000128394, ENSG00000239713, ENSG00000100298	APOBEC3A_B,APOBEC3H,APOBEC3A,APOBEC3F,APOBEC3C,APOBEC3G
DL-vs-VL	V	D	L	0.6	GOTERM	GO:0042454~ribonucleoside catabolic process	9.63264	6.94492e-05	0.0156625	ENSG00000244509, ENSG00000196839, ENSG00000128383, ENSG00000128394, ENSG00000239713, ENSG00000001561, ENSG00000100298	ADA,APOBEC3A_B,APOBEC3H,APOBEC3A,APOBEC3F,ENPP4,APOBEC3C,APOBEC3G
DL-vs-VL	V	D	L	0.6	GOTERM	GO:0046133~pyrimidine ribonucleoside catabolic process	18.7649	9.67407e-05	0.0208256	ENSG00000244509, ENSG00000128383, ENSG00000128394, ENSG00000239713, ENSG00000100298	APOBEC3A_B,APOBEC3H,APOBEC3A,APOBEC3F,APOBEC3C,APOBEC3G
DL-vs-VL	V	D	L	0.6	GOTERM	GO:0009056~catabolic process	1.55985	0.000101346	0.0208685	ENSG00000151692, ENSG00000231051, ENSG00000108821, ENSG00000163638, ENSG00000128394, ENSG00000168890, ENSG00000109917, ENSG00000248920, ENSG00000138115, ENSG00000227551, ENSG00000187097, ENSG00000196839, ENSG00000036530, ENSG00000138193, ENSG00000168894, ENSG00000140526, ENSG00000100344, ENSG00000272886, ENSG00000232264, ENSG00000100341, ENSG00000074319, ENSG00000154316, ENSG00000249104, ENSG00000132388, ENSG00000242110, ENSG00000150907, ENSG00000125818, ENSG00000248098, ENSG00000187048, ENSG00000228856, ENSG00000223569, ENSG00000163932, ENSG00000232399, ENSG00000251694, ENSG00000017427, ENSG00000100298, ENSG00000142973, ENSG00000235780, ENSG00000123360, ENSG00000244509, ENSG00000151033, ENSG00000239713, ENSG00000072201, ENSG00000134419, ENSG00000110243, ENSG00000001561, ENSG00000110244, ENSG00000110245, ENSG00000155755, ENSG00000132356, ENSG00000205186, ENSG00000134333, ENSG00000118137, ENSG00000205946, ENSG00000038532, ENSG00000144827, ENSG00000168078, ENSG00000149115, ENSG00000182782, ENSG00000233136, ENSG00000231396, ENSG00000128383, ENSG00000077348, ENSG00000105329, ENSG00000166183, ENSG00000227140, ENSG00000151388, ENSG00000170323, ENSG00000169139, ENSG00000119711, ENSG00000250745, ENSG00000054796, ENSG00000164687	ADA,USP17L10,USP17L11,USP17L12,USP17L13,USP17L17,USP17L19,USP17L20,USP17L15,APOBEC3A_B,CYP46A1,ABHD2,APOA5,LYZL2,COL1A1,TMEM150A,PNPLA5,CYP2C8,TDH,CYP4A11,CYP4B1,APOBEC3H,APOBEC3A,APOBEC3F,FABP4,FABP5,ENPP4,FOXO1,CLEC16A,AMACR,SPO11,APOBEC3C,APOA1,APOA4,HCAR2,APOC3,IGF1,ASPG,USP17L6P,USP17L9P,LDHA,ALDH6A1,PLCE1,RNF181,PDE1B,ABHD10,PRKAA1,PRKCD,DCP1A,PBK,EXOSC5,ADAMTS9,BCKDHA,APOBEC3G,RPS15A,FABP9,TMEM237,TGFB1,TSG101,USP17L24,USP17L5,USP17L27,USP17L28,USP17L30,UBE2G1,UBE2V2,PNPLA3,ADAMTS12,LNX1,TNKS1BP1,ZPR1,PSMF1,ENTPD5,RNF144A
DL-vs-VL	V	D	L	0.6	GOTERM	GO:1901658~glycosyl compound catabolic process	7.02685	0.000124291	0.0245268	ENSG00000244509, ENSG00000196839, ENSG00000128383, ENSG00000128394, ENSG00000239713, ENSG00000144827, ENSG00000001561, ENSG00000100298	ADA,APOBEC3A_B,APOBEC3H,APOBEC3A,APOBEC3F,ENPP4,APOBEC3C,ABHD10,APOBEC3G
DL-vs-VL	V	D	L	0.6	GOTERM	GO:0015645~fatty acid ligase activity	11.6577	0.000125304	0.0080396	ENSG00000183747, ENSG00000183549, ENSG00000005187, ENSG00000173124, ENSG00000066813, ENSG00000166743	ACSM1,ACSM2A,ACSM6,ACSM2B,ACSM5,ACSM3
DL-vs-VL	V	D	L	0.6	GOTERM	GO:0016705~oxidoreductase activity, acting on paired donors, with incorporation or reduction of molecular oxygen	3.6384	0.000128872	0.0080396	ENSG00000179873, ENSG00000154198, ENSG00000197446, ENSG00000186160, ENSG00000152952, ENSG00000138115, ENSG00000167600, ENSG00000119723, ENSG00000036530, ENSG00000186377, ENSG00000187048, ENSG00000140459, ENSG00000135929, ENSG00000142973	CYP46A1,CYP2C8,CYP2F1,CYP4A11,CYP4B1,CYP11A1,CYP27A1,CYP4Z2P,CYP4Z1,NLRP11,CYP4X1,CYP2S1,COQ6,PLOD2
DL-vs-VL	V	D	L	0.6	GOTERM	GO:0044430~cytoskeletal part	1.62774	0.000129412	0.0120138	ENSG00000042493, ENSG00000212659, ENSG00000135443, ENSG00000214518, ENSG00000212657, ENSG00000212658, ENSG00000152818, ENSG00000204873, ENSG00000169344, ENSG00000170927, ENSG00000135480, ENSG00000122574, ENSG00000167767, ENSG00000180386, ENSG00000212721, ENSG00000212722, ENSG00000131737, ENSG00000108417, ENSG00000244537, ENSG00000196156, ENSG00000108819, ENSG00000212725, ENSG00000171396, ENSG00000213416, ENSG00000212724, ENSG00000213417, ENSG00000197959, ENSG00000066629, ENSG00000085733, ENSG00000003393, ENSG00000163492, ENSG00000198090, ENSG00000164627, ENSG00000125898, ENSG00000106078, ENSG00000103274, ENSG00000240542, ENSG00000171360, ENSG00000094796, ENSG00000130779, ENSG00000198443, ENSG00000241595, ENSG00000006059, ENSG00000148180, ENSG00000205426, ENSG00000187272, ENSG00000169126, ENSG00000186860, ENSG00000131738, ENSG00000184445, ENSG00000198083, ENSG00000239886, ENSG00000070950, ENSG00000161849, ENSG00000204880, ENSG00000170442, ENSG00000240871, ENSG00000066735, ENSG00000170523, ENSG00000119636, ENSG00000123810, ENSG00000161850, ENSG00000198271	KRTAP4-9,KRTAP4-7,KRTAP9-7,KRTAP16-1,KRTAP9-6,KRTAP29-1,KRT80,EML1,CTTN,KIF6,COBL,DNM3,KIF26A,CCDC141,GSN,KRT7,KRT31,KRT33A,KRT33B,KRT34,KRT81,KRT82,KRT83,KRT84,KRT85,KRT86,NUBP1,PKHD1,ARMC4,RAD18,ALS2,CLIP1,WIPF3,KRTAP4-11,KRTAP4-8,KRTAP2-2,KRTAP9-1,KRTAP2-3,UMOD,UTRN,BBOF1,B9D2,KRTAP9-9,KRTAP4-6,KRTAP2-1,CAPG,FAM110A,KRTAP4-12,KRTAP9-2,KRTAP9-3,KRTAP9-8,KRTAP17-1,KRTAP4-4,PPP1R9B,KRTAP9-4,KRTAP4-1,KRTAP4-5,KRTAP4-3,KRTAP4-2,KRTAP2-4,KRT38,KRT37,KNTC1
DL-vs-VL	V	D	L	0.6	GOTERM	GO:0045071~negative regulation of viral genome replication	6.88045	0.000142528	0.0270005	ENSG00000244509, ENSG00000128383, ENSG00000128394, ENSG00000239713, ENSG00000243811, ENSG00000134321, ENSG00000100298, ENSG00000157601	APOBEC3A_B,APOBEC3D,APOBEC3H,APOBEC3A,APOBEC3F,APOBEC3C,MX1,APOBEC3G,RSAD2
DL-vs-VL	V	D	L	0.6	GOTERM	GO:0006631~fatty acid metabolic process	2.54403	0.000169435	0.0308632	ENSG00000183747, ENSG00000183549, ENSG00000132965, ENSG00000156575, ENSG00000110243, ENSG00000110244, ENSG00000197446, ENSG00000110245, ENSG00000173124, ENSG00000005882, ENSG00000066813, ENSG00000138115, ENSG00000132356, ENSG00000242110, ENSG00000118137, ENSG00000115592, ENSG00000204136, ENSG00000187048, ENSG00000005187, ENSG00000164951, ENSG00000166743, ENSG00000103222	PRG3,ACSM1,APOA5,ACSM2A,ACSM6,CYP2C8,CYP2F1,CYP4A11,AMACR,ALOX5AP,GGTA1P,APOA1,APOA4,APOC3,ACSM2B,ABCC1,PDK2,PRKAG3,PDP1,ACSM5,PRKAA1,ACSM3
DL-vs-VL	V	D	L	0.6	GOTERM	GO:1901575~organic substance catabolic process	1.54668	0.000256125	0.0449262	ENSG00000151692, ENSG00000231051, ENSG00000163638, ENSG00000128394, ENSG00000109917, ENSG00000248920, ENSG00000227551, ENSG00000187097, ENSG00000196839, ENSG00000036530, ENSG00000138193, ENSG00000168894, ENSG00000140526, ENSG00000100344, ENSG00000272886, ENSG00000232264, ENSG00000100341, ENSG00000074319, ENSG00000154316, ENSG00000249104, ENSG00000132388, ENSG00000242110, ENSG00000150907, ENSG00000125818, ENSG00000248098, ENSG00000187048, ENSG00000228856, ENSG00000223569, ENSG00000163932, ENSG00000232399, ENSG00000251694, ENSG00000017427, ENSG00000100298, ENSG00000235780, ENSG00000123360, ENSG00000244509, ENSG00000239713, ENSG00000072201, ENSG00000134419, ENSG00000110243, ENSG00000001561, ENSG00000110244, ENSG00000110245, ENSG00000155755, ENSG00000132356, ENSG00000205186, ENSG00000134333, ENSG00000118137, ENSG00000205946, ENSG00000038532, ENSG00000144827, ENSG00000168078, ENSG00000149115, ENSG00000182782, ENSG00000233136, ENSG00000231396, ENSG00000128383, ENSG00000077348, ENSG00000105329, ENSG00000166183, ENSG00000227140, ENSG00000151388, ENSG00000170323, ENSG00000169139, ENSG00000119711, ENSG00000250745, ENSG00000054796, ENSG00000164687	ADA,USP17L10,USP17L11,USP17L12,USP17L13,USP17L17,USP17L19,USP17L20,USP17L15,APOBEC3A_B,CYP46A1,ABHD2,APOA5,PNPLA5,TDH,CYP4A11,APOBEC3H,APOBEC3A,APOBEC3F,FABP4,FABP5,ENPP4,FOXO1,CLEC16A,AMACR,SPO11,APOBEC3C,APOA1,APOA4,HCAR2,APOC3,IGF1,ASPG,USP17L6P,USP17L9P,LDHA,ALDH6A1,PLCE1,RNF181,PDE1B,ABHD10,PRKAA1,PRKCD,DCP1A,PBK,EXOSC5,ADAMTS9,BCKDHA,APOBEC3G,RPS15A,FABP9,TMEM237,TGFB1,TSG101,USP17L24,USP17L5,USP17L27,USP17L28,USP17L30,UBE2G1,UBE2V2,PNPLA3,ADAMTS12,LNX1,TNKS1BP1,ZPR1,PSMF1,ENTPD5,RNF144A
DL-vs-VL	V	D	L	0.6	GOTERM	GO:0070330~aromatase activity	9.79249	0.000301861	0.0164884	ENSG00000167600, ENSG00000186377, ENSG00000197446, ENSG00000186160, ENSG00000138115, ENSG00000142973	CYP2C8,CYP2F1,CYP4B1,CYP4Z1,CYP4X1,CYP2S1
DL-vs-VL	V	D	L	0.6	GOTERM	GO:0020037~heme binding	3.82519	0.000304965	0.0164884	ENSG00000167600, ENSG00000167740, ENSG00000036530, ENSG00000186377, ENSG00000154198, ENSG00000187048, ENSG00000140459, ENSG00000197446, ENSG00000135929, ENSG00000186160, ENSG00000138115, ENSG00000142973	CYP46A1,CYB5D2,CYP2C8,CYP2F1,CYP4A11,CYP4B1,CYP11A1,CYP27A1,CYP4Z2P,CYP4Z1,CYP4X1,CYP2S1
DL-vs-VL	V	D	L	0.6	GOTERM	GO:0016878~acid-thiol ligase activity	9.41586	0.000366299	0.0175102	ENSG00000183747, ENSG00000183549, ENSG00000005187, ENSG00000173124, ENSG00000066813, ENSG00000166743	ACSM1,ACSM2A,ACSM6,ACSM2B,ACSM5,ACSM3
DL-vs-VL	V	D	L	0.6	GOTERM	GO:0008233~peptidase activity	2.01733	0.000367045	0.0175102	ENSG00000132952, ENSG00000109758, ENSG00000231051, ENSG00000163638, ENSG00000214711, ENSG00000248920, ENSG00000227551, ENSG00000205946, ENSG00000233136, ENSG00000232264, ENSG00000231396, ENSG00000163501, ENSG00000042980, ENSG00000069206, ENSG00000227140, ENSG00000151388, ENSG00000134028, ENSG00000249104, ENSG00000138468, ENSG00000168883, ENSG00000184012, ENSG00000184374, ENSG00000228856, ENSG00000250745, ENSG00000223569, ENSG00000232399, ENSG00000251694, ENSG00000176040, ENSG00000140873, ENSG00000161634, ENSG00000235780	USP17L10,USP17L11,USP17L12,USP17L13,USP17L17,USP17L19,USP17L20,USP17L15,USPL1,COLEC10,USP39,ADAM28,DCD,ADAMTS18,ADAMDEC1,HGFAC,TMPRSS7,IHH,USP17L6P,USP17L9P,CAPN14,ADAMTS9,SENP7,TMPRSS2,USP17L24,USP17L5,USP17L27,USP17L28,USP17L30,ADAMTS12,ADAM7
DL-vs-VL	V	D	L	0.6	GOTERM	GO:0016712~oxidoreductase activity, acting on paired donors, with incorporation or reduction of molecular oxygen, reduced flavin or flavoprotein as one donor, and incorporation of one atom of oxygen	9.06712	0.000440612	0.019852	ENSG00000167600, ENSG00000186377, ENSG00000197446, ENSG00000186160, ENSG00000138115, ENSG00000142973	CYP2C8,CYP2F1,CYP4B1,CYP4Z1,CYP4X1,CYP2S1
DL-vs-VL	V	D	L	0.6	GOTERM	GO:0046906~tetrapyrrole binding	3.5739	0.000545889	0.0233008	ENSG00000167600, ENSG00000167740, ENSG00000036530, ENSG00000186377, ENSG00000154198, ENSG00000187048, ENSG00000140459, ENSG00000197446, ENSG00000135929, ENSG00000186160, ENSG00000138115, ENSG00000142973	CYP46A1,CYB5D2,CYP2C8,CYP2F1,CYP4A11,CYP4B1,CYP11A1,CYP27A1,CYP4Z2P,CYP4Z1,CYP4X1,CYP2S1
DL-vs-VL	V	D	L	0.6	GOTERM	GO:0004126~cytidine deaminase activity	20.401	0.000740841	0.0300411	ENSG00000128383, ENSG00000128394, ENSG00000239713, ENSG00000100298	APOBEC3A_B,APOBEC3H,APOBEC3A,APOBEC3F,APOBEC3G
DL-vs-VL	V	D	L	0.6	INTERPRO	IPR022383:Lactate/malate dehydrogenase, C-terminal	19.6445	0.000828115	0.0344802	ENSG00000166796, ENSG00000151116, ENSG00000134333, ENSG00000166800	LDHAL6A,LDHA,LDHC,UEVLD
DL-vs-VL	V	D	L	0.6	INTERPRO	IPR001557:L-lactate/malate dehydrogenase	19.6445	0.000828115	0.0344802	ENSG00000166796, ENSG00000151116, ENSG00000134333, ENSG00000166800	LDHAL6A,LDHA,LDHC,UEVLD
DL-vs-VL	V	D	L	0.6	INTERPRO	IPR001236:Lactate/malate dehydrogenase, N-terminal	19.6445	0.000828115	0.0344802	ENSG00000166796, ENSG00000151116, ENSG00000134333, ENSG00000166800	LDHAL6A,LDHA,LDHC,UEVLD
DL-vs-VL	V	D	L	0.6	INTERPRO	IPR000873:AMP-dependent synthetase/ligase	7.8578	0.000870468	0.0344802	ENSG00000183747, ENSG00000183549, ENSG00000005187, ENSG00000173124, ENSG00000066813, ENSG00000166743	ACSM1,ACSM2A,ACSM6,ACSM2B,ACSM5,ACSM3
DL-vs-VL	V	D	L	0.6	GOTERM	GO:0070011~peptidase activity, acting on L-amino acid peptides	1.96555	0.000881938	0.0340596	ENSG00000132952, ENSG00000109758, ENSG00000231051, ENSG00000163638, ENSG00000214711, ENSG00000248920, ENSG00000227551, ENSG00000205946, ENSG00000233136, ENSG00000232264, ENSG00000231396, ENSG00000042980, ENSG00000069206, ENSG00000227140, ENSG00000151388, ENSG00000134028, ENSG00000249104, ENSG00000138468, ENSG00000168883, ENSG00000184012, ENSG00000184374, ENSG00000228856, ENSG00000250745, ENSG00000223569, ENSG00000232399, ENSG00000251694, ENSG00000176040, ENSG00000140873, ENSG00000235780	USP17L10,USP17L11,USP17L12,USP17L13,USP17L17,USP17L19,USP17L20,USP17L15,USPL1,COLEC10,USP39,ADAM28,ADAMTS18,ADAMDEC1,HGFAC,TMPRSS7,USP17L6P,USP17L9P,CAPN14,ADAMTS9,SENP7,TMPRSS2,USP17L24,USP17L5,USP17L27,USP17L28,USP17L30,ADAMTS12,ADAM7
DL-vs-VL	V	D	L	0.6	GOTERM	GO:0008395~steroid hydroxylase activity	7.65039	0.000994275	0.0366526	ENSG00000167600, ENSG00000036530, ENSG00000140459, ENSG00000197446, ENSG00000135929, ENSG00000138115	CYP46A1,CYP2C8,CYP2F1,CYP11A1,CYP27A1,CYP2S1
DL-vs-VL	V	D	L	0.6	INTERPRO	IPR002957:Keratin, type I	7.60432	0.00101647	0.0381444	ENSG00000171360, ENSG00000108417, ENSG00000094796, ENSG00000131737, ENSG00000131738, ENSG00000006059	KRT31,KRT33A,KRT33B,KRT34,KRT38,KRT37
DL-vs-VL	V	D	L	0.6	GOTERM	GO:0019239~deaminase activity	7.41856	0.00114861	0.0405011	ENSG00000196839, ENSG00000128383, ENSG00000128394, ENSG00000239713, ENSG00000179750, ENSG00000100298	ADA,APOBEC3A_B,APOBEC3H,APOBEC3A,APOBEC3F,APOBEC3G,APOBEC3B
DL-vs-VL	V	D	L	0.6	INTERPRO	IPR025110:Domain of unknown function DUF4009	10.3392	0.00117418	0.0413819	ENSG00000183747, ENSG00000183549, ENSG00000005187, ENSG00000066813, ENSG00000166743	ACSM1,ACSM2A,ACSM2B,ACSM5,ACSM3
DL-vs-VL	V	D	L	0.6	INTERPRO	IPR015955:Lactate dehydrogenase/glycoside hydrolase, family 4, C-terminal	17.4618	0.00121882	0.0413819	ENSG00000166796, ENSG00000151116, ENSG00000134333, ENSG00000166800	LDHAL6A,LDHA,LDHC,UEVLD
DL-vs-C	D	C	G	0.6	INTERPRO	IPR003054:Type II keratin	72.8051	1.03041e-21	2.49358e-19	ENSG00000170484, ENSG00000139648, ENSG00000170486, ENSG00000205420, ENSG00000186081, ENSG00000170465, ENSG00000170454, ENSG00000189182, ENSG00000172867, ENSG00000186442, ENSG00000186049, ENSG00000185069, ENSG00000185479, ENSG00000167768	KRT71,KRT74,KRT72,KRT6C,KRT73,KRT77,KRT1,KRT2,KRT3,KRT5,KRT6A,KRT6B,KRT76,KRT75
DL-vs-C	D	C	G	0.6	INTERPRO	IPR013164:Cadherin, N-terminal	36.2348	1.53793e-19	1.8609e-17	ENSG00000081818, ENSG00000113209, ENSG00000113248, ENSG00000113205, ENSG00000197479, ENSG00000112852, ENSG00000113211, ENSG00000113212, ENSG00000187372, ENSG00000120324, ENSG00000171815, ENSG00000120327, ENSG00000120328, ENSG00000146001, ENSG00000120322, ENSG00000272674	PCDHB5,PCDHB1,PCDHB18P,PCDHB15,PCDHB14,PCDHB13,PCDHB12,PCDHB11,PCDHB10,PCDHB8,PCDHB7,PCDHB6,PCDHB4,PCDHB3,PCDHB2,PCDHB16
DL-vs-C	D	C	G	0.6	INTERPRO	IPR020894:Cadherin conserved site	21.8988	4.60828e-17	3.71735e-15	ENSG00000081818, ENSG00000113209, ENSG00000113248, ENSG00000113205, ENSG00000197479, ENSG00000112852, ENSG00000113211, ENSG00000113212, ENSG00000187372, ENSG00000120324, ENSG00000171815, ENSG00000120327, ENSG00000120328, ENSG00000146001, ENSG00000124215, ENSG00000120322, ENSG00000272674	PCDHB5,PCDHB1,PCDHB18P,PCDHB15,PCDHB14,PCDHB13,PCDHB12,PCDHB11,PCDHB10,PCDHB8,PCDHB7,PCDHB6,PCDHB4,PCDHB3,PCDHB2,PCDHB16,CDH26
DL-vs-C	D	C	G	0.6	INTERPRO	IPR002126:Cadherin	20.9383	9.65822e-17	5.84322e-15	ENSG00000081818, ENSG00000113209, ENSG00000113248, ENSG00000113205, ENSG00000197479, ENSG00000112852, ENSG00000113211, ENSG00000113212, ENSG00000187372, ENSG00000120324, ENSG00000171815, ENSG00000120327, ENSG00000120328, ENSG00000146001, ENSG00000124215, ENSG00000120322, ENSG00000272674	PCDHB5,PCDHB1,PCDHB18P,PCDHB15,PCDHB14,PCDHB13,PCDHB12,PCDHB11,PCDHB10,PCDHB8,PCDHB7,PCDHB6,PCDHB4,PCDHB3,PCDHB2,PCDHB16,CDH26
DL-vs-C	D	C	G	0.6	INTERPRO	IPR015919:Cadherin-like	20.5773	1.28541e-16	6.22137e-15	ENSG00000081818, ENSG00000113209, ENSG00000113248, ENSG00000113205, ENSG00000197479, ENSG00000112852, ENSG00000113211, ENSG00000113212, ENSG00000187372, ENSG00000120324, ENSG00000171815, ENSG00000120327, ENSG00000120328, ENSG00000146001, ENSG00000124215, ENSG00000120322, ENSG00000272674	PCDHB5,PCDHB1,PCDHB18P,PCDHB15,PCDHB14,PCDHB13,PCDHB12,PCDHB11,PCDHB10,PCDHB8,PCDHB7,PCDHB6,PCDHB4,PCDHB3,PCDHB2,PCDHB16,CDH26
DL-vs-C	D	C	G	0.6	INTERPRO	IPR018039:Intermediate filament protein, conserved site	32.2252	2.71895e-16	1.09664e-14	ENSG00000170484, ENSG00000139648, ENSG00000170486, ENSG00000205420, ENSG00000186081, ENSG00000170465, ENSG00000170454, ENSG00000189182, ENSG00000172867, ENSG00000186442, ENSG00000186049, ENSG00000185069, ENSG00000185479, ENSG00000167768	KRT71,KRT74,KRT72,KRT6C,KRT73,KRT77,KRT1,KRT2,KRT3,KRT5,KRT6A,KRT6B,KRT76,KRT75
DL-vs-C	D	C	G	0.6	INTERPRO	IPR001664:Intermediate filament protein	26.564	4.10129e-15	1.41787e-13	ENSG00000170484, ENSG00000139648, ENSG00000170486, ENSG00000205420, ENSG00000186081, ENSG00000170465, ENSG00000170454, ENSG00000189182, ENSG00000172867, ENSG00000186442, ENSG00000186049, ENSG00000185069, ENSG00000185479, ENSG00000167768	KRT71,KRT74,KRT72,KRT6C,KRT73,KRT77,KRT1,KRT2,KRT3,KRT5,KRT6A,KRT6B,KRT76,KRT75
DL-vs-C	D	C	G	0.6	GOTERM	GO:0007156~homophilic cell adhesion via plasma membrane adhesion molecules	16.3759	4.84254e-15	9.30252e-12	ENSG00000081818, ENSG00000113209, ENSG00000113248, ENSG00000113205, ENSG00000197479, ENSG00000112852, ENSG00000113211, ENSG00000113212, ENSG00000187372, ENSG00000120324, ENSG00000171815, ENSG00000120327, ENSG00000120328, ENSG00000146001, ENSG00000124215, ENSG00000120322, ENSG00000272674	PCDHB5,PCDHB1,PCDHB18P,PCDHB15,PCDHB14,PCDHB13,PCDHB12,PCDHB11,PCDHB10,PCDHB8,PCDHB7,PCDHB6,PCDHB4,PCDHB3,PCDHB2,PCDHB16,CDH26
DL-vs-C	D	C	G	0.6	GOTERM	GO:0045095~keratin filament	20.4974	1.36419e-13	4.85653e-11	ENSG00000170484, ENSG00000139648, ENSG00000170486, ENSG00000205420, ENSG00000186081, ENSG00000170465, ENSG00000170454, ENSG00000189182, ENSG00000172867, ENSG00000186442, ENSG00000186049, ENSG00000185069, ENSG00000185479, ENSG00000167768	KRT71,KRT74,KRT72,KRT6C,KRT73,KRT77,KRT1,KRT2,KRT3,KRT5,KRT6A,KRT6B,KRT76,KRT75
DL-vs-C	D	C	G	0.6	GOTERM	GO:0016339~calcium-dependent cell-cell adhesion via plasma membrane cell adhesion molecules	50.8218	1.77468e-13	1.70458e-10	ENSG00000081818, ENSG00000187372, ENSG00000120324, ENSG00000113209, ENSG00000120327, ENSG00000113205, ENSG00000197479, ENSG00000112852, ENSG00000113211, ENSG00000272674	PCDHB5,PCDHB14,PCDHB13,PCDHB11,PCDHB10,PCDHB6,PCDHB4,PCDHB3,PCDHB2,PCDHB16
DL-vs-C	D	C	G	0.6	GOTERM	GO:0098742~cell-cell adhesion via plasma-membrane adhesion molecules	11.3372	1.55424e-12	9.95229e-10	ENSG00000081818, ENSG00000113209, ENSG00000113248, ENSG00000113205, ENSG00000197479, ENSG00000112852, ENSG00000113211, ENSG00000113212, ENSG00000187372, ENSG00000120324, ENSG00000171815, ENSG00000120327, ENSG00000120328, ENSG00000146001, ENSG00000124215, ENSG00000120322, ENSG00000272674	PCDHB5,PCDHB1,PCDHB18P,PCDHB15,PCDHB14,PCDHB13,PCDHB12,PCDHB11,PCDHB10,PCDHB8,PCDHB7,PCDHB6,PCDHB4,PCDHB3,PCDHB2,PCDHB16,CDH26
DL-vs-C	D	C	G	0.6	GOTERM	GO:0045111~intermediate filament cytoskeleton	10.0396	1.11477e-11	1.98429e-09	ENSG00000081818, ENSG00000170484, ENSG00000139648, ENSG00000170486, ENSG00000205420, ENSG00000186081, ENSG00000170465, ENSG00000170454, ENSG00000189182, ENSG00000172867, ENSG00000186442, ENSG00000088833, ENSG00000186049, ENSG00000185069, ENSG00000185479, ENSG00000167768, ENSG00000143631	KRT71,KRT74,KRT72,FLG,KRT6C,KRT73,KRT77,KRT1,KRT2,KRT3,KRT5,KRT6A,KRT6B,KRT76,NSFL1C,PCDHB4,KRT75
DL-vs-C	D	C	G	0.6	GOTERM	GO:0005882~intermediate filament	10.7021	1.12502e-10	1.33502e-08	ENSG00000170484, ENSG00000139648, ENSG00000170486, ENSG00000205420, ENSG00000186081, ENSG00000170465, ENSG00000170454, ENSG00000189182, ENSG00000172867, ENSG00000186442, ENSG00000186049, ENSG00000185069, ENSG00000185479, ENSG00000167768, ENSG00000143631	KRT71,KRT74,KRT72,FLG,KRT6C,KRT73,KRT77,KRT1,KRT2,KRT3,KRT5,KRT6A,KRT6B,KRT76,KRT75
DL-vs-C	D	C	G	0.6	GOTERM	GO:0005509~calcium ion binding	4.92919	3.29971e-10	1.25059e-07	ENSG00000215853, ENSG00000081818, ENSG00000113209, ENSG00000113248, ENSG00000113205, ENSG00000163191, ENSG00000197479, ENSG00000112852, ENSG00000113211, ENSG00000113212, ENSG00000197915, ENSG00000143536, ENSG00000187372, ENSG00000120324, ENSG00000159450, ENSG00000171815, ENSG00000120327, ENSG00000120328, ENSG00000146001, ENSG00000124215, ENSG00000120322, ENSG00000272674, ENSG00000143520, ENSG00000143631	RPTN,FLG,PCDHB5,PCDHB1,HRNR,FLG2,CRNN,PCDHB18P,PCDHB15,PCDHB14,PCDHB13,PCDHB12,PCDHB11,PCDHB10,PCDHB8,PCDHB7,PCDHB6,PCDHB4,PCDHB3,PCDHB2,PCDHB16,CDH26,S100A11,TCHH
DL-vs-C	D	C	G	0.6	INTERPRO	IPR013787:S100/CaBP-9k-type, calcium binding, subdomain	38.7337	1.01044e-09	3.05659e-08	ENSG00000215853, ENSG00000197915, ENSG00000143536, ENSG00000159450, ENSG00000163191, ENSG00000143520, ENSG00000143631, ENSG00000182898	TCHHL1,RPTN,FLG,HRNR,FLG2,CRNN,S100A11,TCHH
DL-vs-C	D	C	G	0.6	GOTERM	GO:0099537~trans-synaptic signaling	4.76238	6.79673e-08	1.86522e-05	ENSG00000155511, ENSG00000107984, ENSG00000081818, ENSG00000184408, ENSG00000113209, ENSG00000113205, ENSG00000197479, ENSG00000112852, ENSG00000113211, ENSG00000165970, ENSG00000273079, ENSG00000146648, ENSG00000187372, ENSG00000120324, ENSG00000120327, ENSG00000254550, ENSG00000008282, ENSG00000101298, ENSG00000272674	EGFR,DKK1,PCDHB5,GRIA1,GRIN2B,KCND2,OMP,PCDHB14,PCDHB13,PCDHB11,PCDHB10,PCDHB6,PCDHB4,PCDHB3,PCDHB2,PCDHB16,SYPL1,SLC6A5,SNPH
DL-vs-C	D	C	G	0.6	GOTERM	GO:0099536~synaptic signaling	4.76238	6.79673e-08	1.86522e-05	ENSG00000155511, ENSG00000107984, ENSG00000081818, ENSG00000184408, ENSG00000113209, ENSG00000113205, ENSG00000197479, ENSG00000112852, ENSG00000113211, ENSG00000165970, ENSG00000273079, ENSG00000146648, ENSG00000187372, ENSG00000120324, ENSG00000120327, ENSG00000254550, ENSG00000008282, ENSG00000101298, ENSG00000272674	EGFR,DKK1,PCDHB5,GRIA1,GRIN2B,KCND2,OMP,PCDHB14,PCDHB13,PCDHB11,PCDHB10,PCDHB6,PCDHB4,PCDHB3,PCDHB2,PCDHB16,SYPL1,SLC6A5,SNPH
DL-vs-C	D	C	G	0.6	GOTERM	GO:0098916~anterograde trans-synaptic signaling	4.76238	6.79673e-08	1.86522e-05	ENSG00000155511, ENSG00000107984, ENSG00000081818, ENSG00000184408, ENSG00000113209, ENSG00000113205, ENSG00000197479, ENSG00000112852, ENSG00000113211, ENSG00000165970, ENSG00000273079, ENSG00000146648, ENSG00000187372, ENSG00000120324, ENSG00000120327, ENSG00000254550, ENSG00000008282, ENSG00000101298, ENSG00000272674	EGFR,DKK1,PCDHB5,GRIA1,GRIN2B,KCND2,OMP,PCDHB14,PCDHB13,PCDHB11,PCDHB10,PCDHB6,PCDHB4,PCDHB3,PCDHB2,PCDHB16,SYPL1,SLC6A5,SNPH
DL-vs-C	D	C	G	0.6	GOTERM	GO:0007268~chemical synaptic transmission	4.76238	6.79673e-08	1.86522e-05	ENSG00000155511, ENSG00000107984, ENSG00000081818, ENSG00000184408, ENSG00000113209, ENSG00000113205, ENSG00000197479, ENSG00000112852, ENSG00000113211, ENSG00000165970, ENSG00000273079, ENSG00000146648, ENSG00000187372, ENSG00000120324, ENSG00000120327, ENSG00000254550, ENSG00000008282, ENSG00000101298, ENSG00000272674	EGFR,DKK1,PCDHB5,GRIA1,GRIN2B,KCND2,OMP,PCDHB14,PCDHB13,PCDHB11,PCDHB10,PCDHB6,PCDHB4,PCDHB3,PCDHB2,PCDHB16,SYPL1,SLC6A5,SNPH
DL-vs-C	D	C	G	0.6	GOTERM	GO:0007416~synapse assembly	11.7907	1.58951e-07	3.81682e-05	ENSG00000081818, ENSG00000187372, ENSG00000120324, ENSG00000113209, ENSG00000120327, ENSG00000113205, ENSG00000197479, ENSG00000112852, ENSG00000113211, ENSG00000272674	PCDHB5,PCDHB14,PCDHB13,PCDHB11,PCDHB10,PCDHB6,PCDHB4,PCDHB3,PCDHB2,PCDHB16
DL-vs-C	D	C	G	0.6	INTERPRO	IPR001751:S100/Calbindin-D9k, conserved site	33.6984	7.67843e-07	2.06464e-05	ENSG00000215853, ENSG00000197915, ENSG00000159450, ENSG00000163191, ENSG00000143520, ENSG00000143631	RPTN,FLG,HRNR,FLG2,S100A11,TCHH
DL-vs-C	D	C	G	0.6	GOTERM	GO:0005198~structural molecule activity	3.71902	2.61764e-06	0.000496043	ENSG00000170484, ENSG00000139648, ENSG00000170486, ENSG00000205420, ENSG00000186081, ENSG00000170465, ENSG00000170454, ENSG00000189182, ENSG00000172867, ENSG00000186442, ENSG00000120329, ENSG00000164692, ENSG00000153291, ENSG00000186049, ENSG00000185069, ENSG00000185479, ENSG00000167768, ENSG00000143520, ENSG00000143631	KRT71,KRT74,COL1A2,KRT72,FLG,KRT6C,KRT73,KRT77,KRT1,KRT2,KRT3,KRT5,KRT6A,KRT6B,FLG2,KRT76,SLC25A2,KRT75,SLC25A27
DL-vs-C	D	C	G	0.6	GOTERM	GO:0050808~synapse organization	7.2054	2.75949e-06	0.000588998	ENSG00000107984, ENSG00000081818, ENSG00000187372, ENSG00000120324, ENSG00000113209, ENSG00000120327, ENSG00000113205, ENSG00000197479, ENSG00000112852, ENSG00000113211, ENSG00000272674	DKK1,PCDHB5,PCDHB14,PCDHB13,PCDHB11,PCDHB10,PCDHB6,PCDHB4,PCDHB3,PCDHB2,PCDHB16
DL-vs-C	D	C	G	0.6	GOTERM	GO:0043588~skin development	7.04876	3.35853e-06	0.000645174	ENSG00000197915, ENSG00000107984, ENSG00000172867, ENSG00000146648, ENSG00000159450, ENSG00000164692, ENSG00000185069, ENSG00000139648, ENSG00000167768, ENSG00000143520, ENSG00000143631	KRT71,COL1A2,EGFR,DKK1,FLG,KRT1,KRT2,HRNR,FLG2,KRT76,TCHH
DL-vs-C	D	C	G	0.6	GOTERM	GO:0099513~polymeric cytoskeletal fiber	3.71508	5.78281e-06	0.000411736	ENSG00000170484, ENSG00000139648, ENSG00000170486, ENSG00000205420, ENSG00000163060, ENSG00000186081, ENSG00000170465, ENSG00000170454, ENSG00000189182, ENSG00000172867, ENSG00000186442, ENSG00000186049, ENSG00000149269, ENSG00000185069, ENSG00000185479, ENSG00000167768, ENSG00000101298, ENSG00000143631	KRT71,KRT74,KRT72,TEKT4,FLG,KRT6C,KRT73,KRT77,KRT1,KRT2,KRT3,KRT5,KRT6A,KRT6B,PAK1,KRT76,KRT75,SNPH
DL-vs-C	D	C	G	0.6	GOTERM	GO:0099512~supramolecular fiber	3.71508	5.78281e-06	0.000411736	ENSG00000170484, ENSG00000139648, ENSG00000170486, ENSG00000205420, ENSG00000163060, ENSG00000186081, ENSG00000170465, ENSG00000170454, ENSG00000189182, ENSG00000172867, ENSG00000186442, ENSG00000186049, ENSG00000149269, ENSG00000185069, ENSG00000185479, ENSG00000167768, ENSG00000101298, ENSG00000143631	KRT71,KRT74,KRT72,TEKT4,FLG,KRT6C,KRT73,KRT77,KRT1,KRT2,KRT3,KRT5,KRT6A,KRT6B,PAK1,KRT76,KRT75,SNPH
DL-vs-C	D	C	G	0.6	GOTERM	GO:0045104~intermediate filament cytoskeleton organization	21.0547	8.70926e-06	0.00152095	ENSG00000172867, ENSG00000186442, ENSG00000170484, ENSG00000139648, ENSG00000205420, ENSG00000170465	KRT71,KRT74,KRT6C,KRT2,KRT3,KRT6A
DL-vs-C	D	C	G	0.6	GOTERM	GO:0045103~intermediate filament-based process	20.5651	9.8028e-06	0.00156927	ENSG00000172867, ENSG00000186442, ENSG00000170484, ENSG00000139648, ENSG00000205420, ENSG00000170465	KRT71,KRT74,KRT6C,KRT2,KRT3,KRT6A
DL-vs-C	D	C	G	0.6	GOTERM	GO:0098609~cell-cell adhesion	2.91848	1.31621e-05	0.00194495	ENSG00000081818, ENSG00000113209, ENSG00000113248, ENSG00000113205, ENSG00000110321, ENSG00000163191, ENSG00000197479, ENSG00000112852, ENSG00000113211, ENSG00000113212, ENSG00000146648, ENSG00000143536, ENSG00000187372, ENSG00000120324, ENSG00000171815, ENSG00000120327, ENSG00000120328, ENSG00000146001, ENSG00000149269, ENSG00000124215, ENSG00000120322, ENSG00000272674	EGFR,EIF4G2,PCDHB5,PCDHB1,CRNN,PAK1,PCDHB18P,PCDHB15,PCDHB14,PCDHB13,PCDHB12,PCDHB11,PCDHB10,PCDHB8,PCDHB7,PCDHB6,PCDHB4,PCDHB3,PCDHB2,PCDHB16,CDH26,S100A11
DL-vs-C	D	C	G	0.6	GOTERM	GO:0007155~cell adhesion	2.36104	5.67855e-05	0.00772676	ENSG00000081818, ENSG00000110321, ENSG00000197479, ENSG00000113211, ENSG00000113212, ENSG00000143536, ENSG00000146648, ENSG00000187372, ENSG00000171815, ENSG00000146001, ENSG00000124215, ENSG00000127990, ENSG00000113209, ENSG00000113248, ENSG00000113205, ENSG00000163191, ENSG00000112852, ENSG00000137251, ENSG00000142156, ENSG00000120324, ENSG00000142173, ENSG00000120327, ENSG00000120328, ENSG00000149269, ENSG00000120322, ENSG00000272674	COL6A1,COL6A2,EGFR,EIF4G2,PCDHB5,TINAG,PCDHB1,CRNN,PAK1,PCDHB18P,PCDHB15,PCDHB14,PCDHB13,PCDHB12,PCDHB11,PCDHB10,PCDHB8,PCDHB7,PCDHB6,PCDHB4,PCDHB3,PCDHB2,PCDHB16,CDH26,S100A11,SGCE
DL-vs-C	D	C	G	0.6	GOTERM	GO:0022610~biological adhesion	2.35234	6.03339e-05	0.00772676	ENSG00000081818, ENSG00000110321, ENSG00000197479, ENSG00000113211, ENSG00000113212, ENSG00000143536, ENSG00000146648, ENSG00000187372, ENSG00000171815, ENSG00000146001, ENSG00000124215, ENSG00000127990, ENSG00000113209, ENSG00000113248, ENSG00000113205, ENSG00000163191, ENSG00000112852, ENSG00000137251, ENSG00000142156, ENSG00000120324, ENSG00000142173, ENSG00000120327, ENSG00000120328, ENSG00000149269, ENSG00000120322, ENSG00000272674	COL6A1,COL6A2,EGFR,EIF4G2,PCDHB5,TINAG,PCDHB1,CRNN,PAK1,PCDHB18P,PCDHB15,PCDHB14,PCDHB13,PCDHB12,PCDHB11,PCDHB10,PCDHB8,PCDHB7,PCDHB6,PCDHB4,PCDHB3,PCDHB2,PCDHB16,CDH26,S100A11,SGCE
DL-vs-C	D	C	G	0.6	GOTERM	GO:0008544~epidermis development	5.08218	0.000146763	0.0176207	ENSG00000197915, ENSG00000107984, ENSG00000172867, ENSG00000146648, ENSG00000137474, ENSG00000159450, ENSG00000185069, ENSG00000139648, ENSG00000186081, ENSG00000143631	KRT71,EGFR,DKK1,FLG,KRT2,KRT5,HRNR,MYO7A,KRT76,TCHH
DL-vs-C	D	C	G	0.6	GOTERM	GO:0046872~metal ion binding	1.64286	0.000220371	0.027577	ENSG00000178795, ENSG00000081818, ENSG00000242265, ENSG00000197479, ENSG00000113211, ENSG00000118496, ENSG00000113212, ENSG00000116783, ENSG00000273079, ENSG00000139287, ENSG00000143536, ENSG00000187372, ENSG00000159450, ENSG00000171815, ENSG00000164692, ENSG00000146001, ENSG00000147576, ENSG00000124215, ENSG00000112818, ENSG00000185238, ENSG00000143631, ENSG00000236287, ENSG00000215853, ENSG00000184408, ENSG00000173451, ENSG00000113209, ENSG00000259030, ENSG00000133858, ENSG00000113248, ENSG00000113205, ENSG00000163191, ENSG00000112852, ENSG00000227124, ENSG00000118322, ENSG00000165970, ENSG00000197915, ENSG00000116791, ENSG00000120324, ENSG00000120327, ENSG00000120328, ENSG00000146233, ENSG00000120322, ENSG00000181867, ENSG00000146414, ENSG00000143520, ENSG00000272674	ZNF717,FPGT-TNNI3K,PRMT3,TPH2,RPTN,COL1A2,ADHFE1,CRYZ,ZFC3H1,GDPD4,PEG10,FLG,ATP10B,SHPRH,PCDHB5,GRIN2B,PCDHB1,KCND2,HRNR,FLG2,MEP1A,CRNN,TNNI3K,CYP39A1,PCDHB18P,PCDHB15,PCDHB14,PCDHB13,PCDHB12,PCDHB11,PCDHB10,PCDHB8,PCDHB7,PCDHB6,PCDHB4,PCDHB3,PCDHB2,PCDHB16,ZBED5,CDH26,S100A11,TCHH,THAP2,FBXO30,SLC6A5,FTMT
DL-vs-C	D	C	G	0.6	GOTERM	GO:0061436~establishment of skin barrier	32.7518	0.000223807	0.0252902	ENSG00000197915, ENSG00000167768, ENSG00000143520, ENSG00000143631	FLG,KRT1,HRNR,FLG2
DL-vs-C	D	C	G	0.6	GOTERM	GO:0043169~cation binding	1.62403	0.00029105	0.027577	ENSG00000178795, ENSG00000081818, ENSG00000242265, ENSG00000197479, ENSG00000113211, ENSG00000118496, ENSG00000113212, ENSG00000116783, ENSG00000273079, ENSG00000139287, ENSG00000143536, ENSG00000187372, ENSG00000159450, ENSG00000171815, ENSG00000164692, ENSG00000146001, ENSG00000147576, ENSG00000124215, ENSG00000112818, ENSG00000185238, ENSG00000143631, ENSG00000236287, ENSG00000215853, ENSG00000184408, ENSG00000173451, ENSG00000113209, ENSG00000259030, ENSG00000133858, ENSG00000113248, ENSG00000113205, ENSG00000163191, ENSG00000112852, ENSG00000227124, ENSG00000118322, ENSG00000165970, ENSG00000197915, ENSG00000116791, ENSG00000120324, ENSG00000120327, ENSG00000120328, ENSG00000146233, ENSG00000120322, ENSG00000181867, ENSG00000146414, ENSG00000143520, ENSG00000272674	ZNF717,FPGT-TNNI3K,PRMT3,TPH2,RPTN,COL1A2,ADHFE1,CRYZ,ZFC3H1,GDPD4,PEG10,FLG,ATP10B,SHPRH,PCDHB5,GRIN2B,PCDHB1,KCND2,HRNR,FLG2,MEP1A,CRNN,TNNI3K,CYP39A1,PCDHB18P,PCDHB15,PCDHB14,PCDHB13,PCDHB12,PCDHB11,PCDHB10,PCDHB8,PCDHB7,PCDHB6,PCDHB4,PCDHB3,PCDHB2,PCDHB16,ZBED5,CDH26,S100A11,TCHH,THAP2,FBXO30,SLC6A5,FTMT
DL-vs-C	D	C	G	0.6	GOTERM	GO:0033561~regulation of water loss via skin	29.4766	0.000309628	0.0330442	ENSG00000197915, ENSG00000167768, ENSG00000143520, ENSG00000143631	FLG,KRT1,HRNR,FLG2
DL-vs-C	D	C	G	0.6	GOTERM	GO:0043167~ion binding	1.59268	0.000375427	0.0284574	ENSG00000178795, ENSG00000081818, ENSG00000242265, ENSG00000113532, ENSG00000197479, ENSG00000113211, ENSG00000118496, ENSG00000113212, ENSG00000116783, ENSG00000273079, ENSG00000139287, ENSG00000143536, ENSG00000187372, ENSG00000159450, ENSG00000171815, ENSG00000164692, ENSG00000146001, ENSG00000147576, ENSG00000124215, ENSG00000112818, ENSG00000185238, ENSG00000143631, ENSG00000236287, ENSG00000215853, ENSG00000184408, ENSG00000173451, ENSG00000113209, ENSG00000259030, ENSG00000133858, ENSG00000113248, ENSG00000113205, ENSG00000163191, ENSG00000112852, ENSG00000227124, ENSG00000118322, ENSG00000165970, ENSG00000197915, ENSG00000116791, ENSG00000120324, ENSG00000120327, ENSG00000120328, ENSG00000146233, ENSG00000120322, ENSG00000181867, ENSG00000146414, ENSG00000143520, ENSG00000272674	ZNF717,FPGT-TNNI3K,PRMT3,TPH2,RPTN,COL1A2,ADHFE1,CRYZ,ZFC3H1,GDPD4,PEG10,FLG,ATP10B,SHPRH,PCDHB5,GRIN2B,PCDHB1,KCND2,HRNR,FLG2,MEP1A,CRNN,TNNI3K,CYP39A1,PCDHB18P,PCDHB15,PCDHB14,PCDHB13,PCDHB12,PCDHB11,PCDHB10,PCDHB8,PCDHB7,PCDHB6,PCDHB4,PCDHB3,PCDHB2,PCDHB16,ZBED5,CDH26,S100A11,TCHH,ST8SIA4,THAP2,FBXO30,SLC6A5,FTMT
DL-vs-C	D	C	G	0.6	INTERPRO	IPR018247:EF-Hand 1, calcium-binding site	5.61639	0.00152143	0.0368185	ENSG00000215853, ENSG00000197915, ENSG00000143536, ENSG00000159450, ENSG00000163191, ENSG00000143520, ENSG00000143631	RPTN,FLG,HRNR,FLG2,CRNN,S100A11,TCHH
DL-vs-C	D	C	G	0.6	INTERPRO	IPR008160:Collagen triple helix repeat	9.23749	0.0020536	0.0451793	ENSG00000142156, ENSG00000144119, ENSG00000019169, ENSG00000142173, ENSG00000164692	COL1A2,COL6A1,COL6A2,C1QL2,MARCO
DL-vs-C	C	D	G	0.6	INTERPRO	IPR001811:Chemokine interleukin-8-like domain	26.4812	1.76782e-08	4.70239e-06	ENSG00000172724, ENSG00000163737, ENSG00000137077, ENSG00000163734, ENSG00000163735, ENSG00000163736, ENSG00000081041, ENSG00000213927	CCL27,CXCL2,CXCL3,PF4,PPBP,CCL19,CCL21,CXCL5
DL-vs-C	C	D	G	0.6	GOTERM	GO:0008009~chemokine activity	25.1937	2.49689e-08	1.05618e-05	ENSG00000172724, ENSG00000163737, ENSG00000137077, ENSG00000163734, ENSG00000163735, ENSG00000163736, ENSG00000081041, ENSG00000213927	CCL27,CXCL2,CXCL3,PF4,PPBP,CCL19,CCL21,CXCL5
DL-vs-C	C	D	G	0.6	GOTERM	GO:0042379~chemokine receptor binding	19.5048	1.54728e-07	3.2725e-05	ENSG00000172724, ENSG00000163737, ENSG00000137077, ENSG00000163734, ENSG00000163735, ENSG00000163736, ENSG00000081041, ENSG00000213927	CCL27,CXCL2,CXCL3,PF4,PPBP,CCL19,CCL21,CXCL5
DL-vs-C	C	D	G	0.6	GOTERM	GO:0002690~positive regulation of leukocyte chemotaxis	15.2092	8.68943e-07	0.00210458	ENSG00000172724, ENSG00000163737, ENSG00000137077, ENSG00000163734, ENSG00000163735, ENSG00000163736, ENSG00000137801, ENSG00000081041	CXCL2,CXCL3,PF4,PPBP,CCL19,CCL21,CXCL5,THBS1
DL-vs-C	C	D	G	0.6	INTERPRO	IPR001089:CXC chemokine	57.291	1.27008e-06	0.000112614	ENSG00000163737, ENSG00000163734, ENSG00000163735, ENSG00000163736, ENSG00000081041	CXCL2,CXCL3,PF4,PPBP,CXCL5
DL-vs-C	C	D	G	0.6	INTERPRO	IPR018048:CXC chemokine, conserved site	57.291	1.27008e-06	0.000112614	ENSG00000163737, ENSG00000163734, ENSG00000163735, ENSG00000163736, ENSG00000081041	CXCL2,CXCL3,PF4,PPBP,CXCL5
DL-vs-C	C	D	G	0.6	GOTERM	GO:0005615~extracellular space	2.88452	1.99066e-06	0.000621085	ENSG00000021355, ENSG00000124570, ENSG00000163737, ENSG00000137747, ENSG00000159398, ENSG00000106927, ENSG00000137801, ENSG00000198848, ENSG00000213927, ENSG00000122756, ENSG00000172724, ENSG00000229314, ENSG00000050165, ENSG00000182585, ENSG00000081041, ENSG00000228278, ENSG00000170542, ENSG00000228695, ENSG00000196834, ENSG00000137077, ENSG00000222038, ENSG00000163734, ENSG00000163735, ENSG00000163736, ENSG00000148218, ENSG00000109861	CES1,CTSC,CCL27,CNTFR,SERPINB1,ALAD,CES5A,EPGN,AMBP,DKK3,CXCL2,CXCL3,ORM1,ORM2,CES1P1,PF4,SERPINB6,SERPINB9,PPBP,CCL19,CCL21,CXCL5,POTEI,POTEJ,THBS1,TMPRSS13
DL-vs-C	C	D	G	0.6	GOTERM	GO:0002688~regulation of leukocyte chemotaxis	12.5159	3.26042e-06	0.00394837	ENSG00000172724, ENSG00000163737, ENSG00000137077, ENSG00000163734, ENSG00000163735, ENSG00000163736, ENSG00000137801, ENSG00000081041	CXCL2,CXCL3,PF4,PPBP,CCL19,CCL21,CXCL5,THBS1
DL-vs-C	C	D	G	0.6	GOTERM	GO:0045236~CXCR chemokine receptor binding	44.4594	3.87702e-06	0.00054666	ENSG00000163737, ENSG00000163734, ENSG00000163735, ENSG00000163736, ENSG00000081041	CXCL2,CXCL3,PF4,PPBP,CXCL5
DL-vs-C	C	D	G	0.6	GOTERM	GO:0002687~positive regulation of leukocyte migration	11.4431	5.93168e-06	0.00478884	ENSG00000172724, ENSG00000163737, ENSG00000137077, ENSG00000163734, ENSG00000163735, ENSG00000163736, ENSG00000137801, ENSG00000081041	CXCL2,CXCL3,PF4,PPBP,CCL19,CCL21,CXCL5,THBS1
DL-vs-C	C	D	G	0.6	KEGG	hsa04060:Cytokine-cytokine receptor interaction	5.97253	9.11156e-06	0.00101138	ENSG00000122756, ENSG00000172724, ENSG00000110324, ENSG00000163737, ENSG00000137077, ENSG00000163734, ENSG00000163735, ENSG00000163736, ENSG00000137070, ENSG00000081041, ENSG00000213927	CCL27,CNTFR,CXCL2,CXCL3,IL10RA,IL11RA,PF4,PPBP,CCL19,CCL21,CXCL5
DL-vs-C	C	D	G	0.6	GOTERM	GO:0050921~positive regulation of chemotaxis	10.2694	1.21169e-05	0.00733679	ENSG00000172724, ENSG00000163737, ENSG00000137077, ENSG00000163734, ENSG00000163735, ENSG00000163736, ENSG00000137801, ENSG00000081041	CXCL2,CXCL3,PF4,PPBP,CCL19,CCL21,CXCL5,THBS1
DL-vs-C	C	D	G	0.6	GOTERM	GO:0070098~chemokine-mediated signaling pathway	12.9794	1.54695e-05	0.00749342	ENSG00000172724, ENSG00000163737, ENSG00000137077, ENSG00000163734, ENSG00000163735, ENSG00000163736, ENSG00000081041	CXCL2,CXCL3,PF4,PPBP,CCL19,CCL21,CXCL5
DL-vs-C	C	D	G	0.6	GOTERM	GO:0002685~regulation of leukocyte migration	7.95711	6.2766e-05	0.0253366	ENSG00000172724, ENSG00000163737, ENSG00000137077, ENSG00000163734, ENSG00000163735, ENSG00000163736, ENSG00000137801, ENSG00000081041	CXCL2,CXCL3,PF4,PPBP,CCL19,CCL21,CXCL5,THBS1
DL-vs-C	C	D	G	0.6	GOTERM	GO:0071622~regulation of granulocyte chemotaxis	19.7619	0.000110882	0.0383652	ENSG00000172724, ENSG00000137077, ENSG00000163734, ENSG00000137801, ENSG00000081041	CXCL2,CXCL3,CCL19,CCL21,THBS1
DL-vs-C	C	D	G	0.6	GOTERM	GO:0005126~cytokine receptor binding	5.15325	0.000342483	0.0362176	ENSG00000137275, ENSG00000172724, ENSG00000163737, ENSG00000137077, ENSG00000163734, ENSG00000163735, ENSG00000163736, ENSG00000081041, ENSG00000213927	CCL27,CXCL2,CXCL3,PF4,PPBP,CCL19,CCL21,CXCL5,RIPK1
DL-vs-C	C	D	G	0.6	KEGG	hsa04062:Chemokine signaling pathway	5.4237	0.000531021	0.0294717	ENSG00000172724, ENSG00000163737, ENSG00000137077, ENSG00000163734, ENSG00000163735, ENSG00000163736, ENSG00000081041, ENSG00000213927	CCL27,CXCL2,CXCL3,PF4,PPBP,CCL19,CCL21,CXCL5
DL-vs-C	C	D	G	0.6	GOTERM	GO:0005125~cytokine activity	5.54723	0.000576315	0.0487562	ENSG00000172724, ENSG00000163737, ENSG00000137077, ENSG00000163734, ENSG00000163735, ENSG00000163736, ENSG00000081041, ENSG00000213927	CCL27,CXCL2,CXCL3,PF4,PPBP,CCL19,CCL21,CXCL5
DL-vs-C	D	C	L	0.6	INTERPRO	IPR023412:Ribonuclease A-domain	62.9779	3.86839e-13	1.21468e-10	ENSG00000206150, ENSG00000169413, ENSG00000181552, ENSG00000181562, ENSG00000169397, ENSG00000169385, ENSG00000173431, ENSG00000129538, ENSG00000165799	EDDM3A,RNASE8,RNASE13,RNASE1,RNASE2,RNASE3,RNASE6,EDDM3B,RNASE7
DL-vs-C	D	C	L	0.6	INTERPRO	IPR002494:High sulphur keratin-associated protein	22.8068	3.84609e-11	6.03836e-09	ENSG00000187175, ENSG00000188155, ENSG00000205439, ENSG00000272804, ENSG00000189169, ENSG00000187766, ENSG00000221864, ENSG00000243489, ENSG00000212933, ENSG00000221859, ENSG00000221837	KRTAP12-2,KRTAP12-1,KRTAP10-10,KRTAP10-6,KRTAP10-7,KRTAP10-9,KRTAP10-11,KRTAP10-8,KRTAP12-3,KRTAP12-4,KRTAP10-12
DL-vs-C	D	C	L	0.6	INTERPRO	IPR001427:Ribonuclease A	55.9804	1.25197e-09	1.3104e-07	ENSG00000206150, ENSG00000169413, ENSG00000169397, ENSG00000169385, ENSG00000173431, ENSG00000129538, ENSG00000165799	RNASE8,RNASE13,RNASE1,RNASE2,RNASE3,RNASE6,RNASE7
DL-vs-C	D	C	L	0.6	INTERPRO	IPR023411:Ribonuclease A, active site	74.6405	6.30563e-09	4.94992e-07	ENSG00000169413, ENSG00000169397, ENSG00000169385, ENSG00000173431, ENSG00000129538, ENSG00000165799	RNASE8,RNASE1,RNASE2,RNASE3,RNASE6,RNASE7
DL-vs-C	D	C	L	0.6	GOTERM	GO:0045095~keratin filament	12.7367	1.41148e-08	5.29306e-06	ENSG00000187175, ENSG00000188155, ENSG00000205439, ENSG00000272804, ENSG00000189169, ENSG00000187766, ENSG00000221864, ENSG00000243489, ENSG00000212933, ENSG00000221859, ENSG00000221837	KRTAP12-2,KRTAP12-1,KRTAP10-10,KRTAP10-6,KRTAP10-7,KRTAP10-9,KRTAP10-11,KRTAP10-8,KRTAP12-3,KRTAP12-4,KRTAP10-12
DL-vs-C	D	C	L	0.6	INTERPRO	IPR000215:Serpin family	24.2077	3.10531e-08	1.62511e-06	ENSG00000187483, ENSG00000188488, ENSG00000100665, ENSG00000196136, ENSG00000170054, ENSG00000197249, ENSG00000186910, ENSG00000165953	SERPINA3,SERPINA12,SERPINA11,SERPINA9,SERPINA13P,SERPINA5,SERPINA1,SERPINA4
DL-vs-C	D	C	L	0.6	INTERPRO	IPR023796:Serpin domain	24.2077	3.10531e-08	1.62511e-06	ENSG00000187483, ENSG00000188488, ENSG00000100665, ENSG00000196136, ENSG00000170054, ENSG00000197249, ENSG00000186910, ENSG00000165953	SERPINA3,SERPINA12,SERPINA11,SERPINA9,SERPINA13P,SERPINA5,SERPINA1,SERPINA4
DL-vs-C	D	C	L	0.6	GOTERM	GO:0045111~intermediate filament cytoskeleton	6.07159	1.54638e-06	0.000199011	ENSG00000272804, ENSG00000243489, ENSG00000212933, ENSG00000187175, ENSG00000188155, ENSG00000205439, ENSG00000144824, ENSG00000189169, ENSG00000221864, ENSG00000125864, ENSG00000187766, ENSG00000221859, ENSG00000221837	KRTAP12-2,KRTAP12-1,KRTAP10-10,KRTAP10-6,KRTAP10-7,KRTAP10-9,KRTAP10-11,KRTAP10-8,KRTAP12-3,KRTAP12-4,KRTAP10-12,BFSP1,PHLDB2
DL-vs-C	D	C	L	0.6	GOTERM	GO:0005882~intermediate filament	6.77098	1.59208e-06	0.000199011	ENSG00000187175, ENSG00000188155, ENSG00000205439, ENSG00000272804, ENSG00000189169, ENSG00000125864, ENSG00000187766, ENSG00000221864, ENSG00000243489, ENSG00000212933, ENSG00000221859, ENSG00000221837	KRTAP12-2,KRTAP12-1,KRTAP10-10,KRTAP10-6,KRTAP10-7,KRTAP10-9,KRTAP10-11,KRTAP10-8,KRTAP12-3,KRTAP12-4,KRTAP10-12,BFSP1
DL-vs-C	D	C	L	0.6	GOTERM	GO:0004867~serine-type endopeptidase inhibitor activity	9.96594	1.49046e-05	0.00740757	ENSG00000187483, ENSG00000188488, ENSG00000100665, ENSG00000196136, ENSG00000170054, ENSG00000197249, ENSG00000186910, ENSG00000165953	SERPINA3,SERPINA12,SERPINA11,SERPINA9,SERPINA13P,SERPINA5,SERPINA1,SERPINA4
DL-vs-C	D	C	L	0.6	GOTERM	GO:0004866~endopeptidase inhibitor activity	6.31931	8.77409e-05	0.0157767	ENSG00000187483, ENSG00000160349, ENSG00000188488, ENSG00000100665, ENSG00000196136, ENSG00000170054, ENSG00000197249, ENSG00000186910, ENSG00000165953	SERPINA3,SERPINA12,SERPINA11,SERPINA9,SERPINA13P,LCN1,SERPINA5,SERPINA1,SERPINA4
DL-vs-C	D	C	L	0.6	GOTERM	GO:0061135~endopeptidase regulator activity	6.13345	0.000108053	0.0157767	ENSG00000187483, ENSG00000160349, ENSG00000188488, ENSG00000100665, ENSG00000196136, ENSG00000170054, ENSG00000197249, ENSG00000186910, ENSG00000165953	SERPINA3,SERPINA12,SERPINA11,SERPINA9,SERPINA13P,LCN1,SERPINA5,SERPINA1,SERPINA4
DL-vs-C	D	C	L	0.6	GOTERM	GO:0030414~peptidase inhibitor activity	5.99245	0.000126976	0.0157767	ENSG00000187483, ENSG00000160349, ENSG00000188488, ENSG00000100665, ENSG00000196136, ENSG00000170054, ENSG00000197249, ENSG00000186910, ENSG00000165953	SERPINA3,SERPINA12,SERPINA11,SERPINA9,SERPINA13P,LCN1,SERPINA5,SERPINA1,SERPINA4
DL-vs-C	D	C	L	0.6	INTERPRO	IPR023795:Protease inhibitor I4, serpin, conserved site	17.4939	0.000176588	0.00783292	ENSG00000188488, ENSG00000100665, ENSG00000196136, ENSG00000170054, ENSG00000197249	SERPINA3,SERPINA9,SERPINA5,SERPINA1,SERPINA4
DL-vs-C	D	C	L	0.6	INTERPRO	IPR000566:Lipocalin/cytosolic fatty-acid binding protein domain	16.9638	0.000199565	0.00783292	ENSG00000160349, ENSG00000148386, ENSG00000122133, ENSG00000114113, ENSG00000122136	OBP2A,LCN9,LCN1,PAEP,RBP2
DL-vs-C	D	C	L	0.6	GOTERM	GO:0004540~ribonuclease activity	8.1917	0.000206712	0.0205472	ENSG00000206150, ENSG00000169413, ENSG00000169397, ENSG00000169385, ENSG00000173431, ENSG00000129538, ENSG00000165799	RNASE8,RNASE13,RNASE1,RNASE2,RNASE3,RNASE6,RNASE7
DL-vs-C	D	C	L	0.6	INTERPRO	IPR012674:Calycin	15.5501	0.000281404	0.00981786	ENSG00000160349, ENSG00000148386, ENSG00000122133, ENSG00000114113, ENSG00000122136	OBP2A,LCN9,LCN1,PAEP,RBP2
DL-vs-C	D	C	L	0.6	INTERPRO	IPR011038:Calycin-like	15.1298	0.000313349	0.00983916	ENSG00000160349, ENSG00000148386, ENSG00000122133, ENSG00000114113, ENSG00000122136	OBP2A,LCN9,LCN1,PAEP,RBP2
DL-vs-C	D	C	L	0.6	GOTERM	GO:0004522~ribonuclease A activity	86.8905	0.000432401	0.031282	ENSG00000169385, ENSG00000173431, ENSG00000129538	RNASE8,RNASE1,RNASE2
DL-vs-C	D	C	L	0.6	GOTERM	GO:0061134~peptidase regulator activity	4.98893	0.000440592	0.031282	ENSG00000187483, ENSG00000160349, ENSG00000188488, ENSG00000100665, ENSG00000196136, ENSG00000170054, ENSG00000197249, ENSG00000186910, ENSG00000165953	SERPINA3,SERPINA12,SERPINA11,SERPINA9,SERPINA13P,LCN1,SERPINA5,SERPINA1,SERPINA4
DL-vs-C	D	C	L	0.6	GOTERM	GO:0004519~endonuclease activity	6.38565	0.000784585	0.0487424	ENSG00000206150, ENSG00000169413, ENSG00000169397, ENSG00000169385, ENSG00000173431, ENSG00000129538, ENSG00000165799	RNASE8,RNASE13,RNASE1,RNASE2,RNASE3,RNASE6,RNASE7
DL-vs-C	C	D	L	0.6	INTERPRO	IPR006861:Hyaluronan/mRNA-binding protein	55.1987	3.43591e-18	1.83821e-15	ENSG00000231051, ENSG00000228856, ENSG00000250745, ENSG00000223569, ENSG00000233136, ENSG00000248920, ENSG00000227140, ENSG00000232399, ENSG00000232264, ENSG00000235780, ENSG00000249104, ENSG00000227551	USP17L11,USP17L12,USP17L13,USP17L17,USP17L19,USP17L20,USP17L15,USP17L24,USP17L5,USP17L27,USP17L28,USP17L30
DL-vs-C	C	D	L	0.6	INTERPRO	IPR017942:Lipid-binding serum glycoprotein, N-terminal	44.5836	3.55389e-12	9.50665e-10	ENSG00000167104, ENSG00000131059, ENSG00000125999, ENSG00000131050, ENSG00000078898, ENSG00000183566, ENSG00000198183, ENSG00000186190, ENSG00000186191	BPIFB6,BPIFA3,BPIFA2,BPIFB4,BPIFA4P,BPIFB3,BPIFA1,BPIFB2,BPIFB1
DL-vs-C	C	D	L	0.6	INTERPRO	IPR018200:Peptidase C19, ubiquitin carboxyl-terminal hydrolase 2, conserved site	13.6603	2.13516e-11	3.80771e-09	ENSG00000231051, ENSG00000227140, ENSG00000248920, ENSG00000249104, ENSG00000227551, ENSG00000205946, ENSG00000228856, ENSG00000250745, ENSG00000223569, ENSG00000233136, ENSG00000232399, ENSG00000232264, ENSG00000231396, ENSG00000235780	USP17L10,USP17L11,USP17L12,USP17L13,USP17L17,USP17L19,USP17L20,USP17L15,USP17L6P,USP17L24,USP17L5,USP17L27,USP17L28,USP17L30
DL-vs-C	C	D	L	0.6	INTERPRO	IPR001394:Peptidase C19, ubiquitin carboxyl-terminal hydrolase 2	12.8797	4.6909e-11	6.27408e-09	ENSG00000231051, ENSG00000227140, ENSG00000248920, ENSG00000249104, ENSG00000227551, ENSG00000205946, ENSG00000228856, ENSG00000250745, ENSG00000223569, ENSG00000233136, ENSG00000232399, ENSG00000232264, ENSG00000231396, ENSG00000235780	USP17L10,USP17L11,USP17L12,USP17L13,USP17L17,USP17L19,USP17L20,USP17L15,USP17L6P,USP17L24,USP17L5,USP17L27,USP17L28,USP17L30
DL-vs-C	C	D	L	0.6	INTERPRO	IPR017943:Bactericidal permeability-increasing protein, alpha/beta domain	42.9323	1.45267e-10	1.55436e-08	ENSG00000167104, ENSG00000131059, ENSG00000125999, ENSG00000131050, ENSG00000078898, ENSG00000198183, ENSG00000186190, ENSG00000186191	BPIFB6,BPIFA3,BPIFA2,BPIFB4,BPIFB3,BPIFA1,BPIFB2,BPIFB1
DL-vs-C	C	D	L	0.6	GOTERM	GO:0019783~ubiquitin-like protein-specific protease activity	8.50219	5.77331e-10	3.30174e-07	ENSG00000132952, ENSG00000231051, ENSG00000227140, ENSG00000248920, ENSG00000249104, ENSG00000227551, ENSG00000205946, ENSG00000228856, ENSG00000250745, ENSG00000223569, ENSG00000233136, ENSG00000232399, ENSG00000251694, ENSG00000232264, ENSG00000231396, ENSG00000235780	USP17L10,USP17L11,USP17L12,USP17L13,USP17L17,USP17L19,USP17L20,USP17L15,USPL1,USP17L6P,USP17L9P,USP17L24,USP17L5,USP17L27,USP17L28,USP17L30
DL-vs-C	C	D	L	0.6	GOTERM	GO:0036459~thiol-dependent ubiquitinyl hydrolase activity	8.78265	1.50764e-09	3.30174e-07	ENSG00000231051, ENSG00000227140, ENSG00000248920, ENSG00000249104, ENSG00000227551, ENSG00000205946, ENSG00000228856, ENSG00000250745, ENSG00000223569, ENSG00000233136, ENSG00000232399, ENSG00000251694, ENSG00000232264, ENSG00000231396, ENSG00000235780	USP17L10,USP17L11,USP17L12,USP17L13,USP17L17,USP17L19,USP17L20,USP17L15,USP17L6P,USP17L9P,USP17L24,USP17L5,USP17L27,USP17L28,USP17L30
DL-vs-C	C	D	L	0.6	GOTERM	GO:0101005~ubiquitinyl hydrolase activity	8.78265	1.50764e-09	3.30174e-07	ENSG00000231051, ENSG00000227140, ENSG00000248920, ENSG00000249104, ENSG00000227551, ENSG00000205946, ENSG00000228856, ENSG00000250745, ENSG00000223569, ENSG00000233136, ENSG00000232399, ENSG00000251694, ENSG00000232264, ENSG00000231396, ENSG00000235780	USP17L10,USP17L11,USP17L12,USP17L13,USP17L17,USP17L19,USP17L20,USP17L15,USP17L6P,USP17L9P,USP17L24,USP17L5,USP17L27,USP17L28,USP17L30
DL-vs-C	C	D	L	0.6	GOTERM	GO:0004024~alcohol dehydrogenase activity, zinc-dependent	63.2351	5.51906e-09	8.82888e-07	ENSG00000196616, ENSG00000248144, ENSG00000172955, ENSG00000198099, ENSG00000196344, ENSG00000187758	ADH1A,ADH1B,ADH1C,ADH4,ADH6,ADH7
DL-vs-C	C	D	L	0.6	GOTERM	GO:0008234~cysteine-type peptidase activity	6.0868	6.71909e-09	8.82888e-07	ENSG00000132952, ENSG00000231051, ENSG00000227140, ENSG00000248920, ENSG00000162909, ENSG00000249104, ENSG00000227551, ENSG00000205946, ENSG00000203697, ENSG00000228856, ENSG00000250745, ENSG00000223569, ENSG00000233136, ENSG00000232399, ENSG00000251694, ENSG00000232264, ENSG00000231396, ENSG00000235780	USP17L10,USP17L11,USP17L12,USP17L13,USP17L17,USP17L19,USP17L20,USP17L15,USPL1,CAPN8,USP17L6P,USP17L9P,USP17L24,USP17L5,USP17L27,USP17L28,USP17L30,CAPN2
DL-vs-C	C	D	L	0.6	GOTERM	GO:0070646~protein modification by small protein removal	7.13615	6.75634e-09	1.75045e-05	ENSG00000132952, ENSG00000231051, ENSG00000227140, ENSG00000248920, ENSG00000249104, ENSG00000227551, ENSG00000205946, ENSG00000228856, ENSG00000250745, ENSG00000223569, ENSG00000233136, ENSG00000232399, ENSG00000251694, ENSG00000232264, ENSG00000231396, ENSG00000235780	USP17L10,USP17L11,USP17L12,USP17L13,USP17L17,USP17L19,USP17L20,USP17L15,USPL1,USP17L6P,USP17L9P,USP17L24,USP17L5,USP17L27,USP17L28,USP17L30
DL-vs-C	C	D	L	0.6	GOTERM	GO:0016579~protein deubiquitination	7.6	1.01948e-08	1.75045e-05	ENSG00000231051, ENSG00000227140, ENSG00000248920, ENSG00000249104, ENSG00000227551, ENSG00000205946, ENSG00000228856, ENSG00000250745, ENSG00000223569, ENSG00000233136, ENSG00000232399, ENSG00000251694, ENSG00000232264, ENSG00000231396, ENSG00000235780	USP17L10,USP17L11,USP17L12,USP17L13,USP17L17,USP17L19,USP17L20,USP17L15,USP17L6P,USP17L9P,USP17L24,USP17L5,USP17L27,USP17L28,USP17L30
DL-vs-C	C	D	L	0.6	GOTERM	GO:0004022~alcohol dehydrogenase (NAD) activity	47.4263	5.01948e-08	5.49633e-06	ENSG00000196616, ENSG00000248144, ENSG00000172955, ENSG00000198099, ENSG00000196344, ENSG00000187758	ADH1A,ADH1B,ADH1C,ADH4,ADH6,ADH7
DL-vs-C	C	D	L	0.6	INTERPRO	IPR002328:Alcohol dehydrogenase, zinc-type, conserved site	42.9323	1.02206e-07	9.11336e-06	ENSG00000196616, ENSG00000248144, ENSG00000172955, ENSG00000198099, ENSG00000196344, ENSG00000187758	ADH1A,ADH1B,ADH1C,ADH4,ADH6,ADH7
DL-vs-C	C	D	L	0.6	GOTERM	GO:0009593~detection of chemical stimulus	3.59033	1.30456e-07	0.000149329	ENSG00000171180, ENSG00000177201, ENSG00000196240, ENSG00000231192, ENSG00000177186, ENSG00000175143, ENSG00000198104, ENSG00000203661, ENSG00000196944, ENSG00000196539, ENSG00000230301, ENSG00000184022, ENSG00000160179, ENSG00000163623, ENSG00000233412, ENSG00000183310, ENSG00000182783, ENSG00000177212, ENSG00000177174, ENSG00000197584, ENSG00000196578, ENSG00000036828, ENSG00000188558, ENSG00000279301, ENSG00000236032	KCNMB2,OR2T12,OR14C36,OR2T34,OR2T10,OR2T4,OR2T11,OR2T6,OR2M4,OR5H1,OR2T1,OR2T3,OR2T29,OR2T33,OR2M7,OR2G6,OR2T2,OR2T5,OR5H14,OR5H15,NKX6-1,OR5H6,OR5AC2,CASR,ABCG1
DL-vs-C	C	D	L	0.6	INTERPRO	IPR013787:S100/CaBP-9k-type, calcium binding, subdomain	17.7651	2.28564e-07	1.74688e-05	ENSG00000215853, ENSG00000197915, ENSG00000143536, ENSG00000159450, ENSG00000163191, ENSG00000143520, ENSG00000143631, ENSG00000182898	TCHHL1,RPTN,FLG,HRNR,FLG2,CRNN,S100A11,TCHH
DL-vs-C	C	D	L	0.6	GOTERM	GO:0051606~detection of stimulus	3.05602	2.8379e-07	0.000243634	ENSG00000171180, ENSG00000177201, ENSG00000196240, ENSG00000231192, ENSG00000177186, ENSG00000175143, ENSG00000198104, ENSG00000203661, ENSG00000196944, ENSG00000196539, ENSG00000230301, ENSG00000184022, ENSG00000160179, ENSG00000163623, ENSG00000233412, ENSG00000163624, ENSG00000183310, ENSG00000182783, ENSG00000177212, ENSG00000177174, ENSG00000197584, ENSG00000196578, ENSG00000165091, ENSG00000135972, ENSG00000154928, ENSG00000036828, ENSG00000188558, ENSG00000279301, ENSG00000236032	KCNMB2,CDS1,TMC1,OR2T12,OR14C36,OR2T34,OR2T10,OR2T4,OR2T11,EPHB1,OR2T6,OR2M4,OR5H1,OR2T1,OR2T3,OR2T29,OR2T33,OR2M7,OR2G6,OR2T2,OR2T5,OR5H14,OR5H15,NKX6-1,MRPS9,OR5H6,OR5AC2,CASR,ABCG1
DL-vs-C	C	D	L	0.6	KEGG	hsa00350:Tyrosine metabolism	15.5009	5.38025e-07	8.12418e-05	ENSG00000196616, ENSG00000248144, ENSG00000172955, ENSG00000132437, ENSG00000104951, ENSG00000198099, ENSG00000196344, ENSG00000187758	ADH1A,ADH1B,ADH1C,ADH4,ADH6,ADH7,DDC,IL4I1
DL-vs-C	C	D	L	0.6	GOTERM	GO:0006069~ethanol oxidation	31.6667	6.68679e-07	0.000459248	ENSG00000196616, ENSG00000248144, ENSG00000172955, ENSG00000198099, ENSG00000196344, ENSG00000187758	ADH1A,ADH1B,ADH1C,ADH4,ADH6,ADH7
DL-vs-C	C	D	L	0.6	INTERPRO	IPR000725:Olfactory receptor	3.78815	7.78149e-07	5.20387e-05	ENSG00000171180, ENSG00000177201, ENSG00000177212, ENSG00000231192, ENSG00000196240, ENSG00000177174, ENSG00000177186, ENSG00000175143, ENSG00000198104, ENSG00000203661, ENSG00000196578, ENSG00000196944, ENSG00000196539, ENSG00000230301, ENSG00000184022, ENSG00000188558, ENSG00000279301, ENSG00000233412, ENSG00000183310, ENSG00000182783, ENSG00000236032	OR2T12,OR14C36,OR2T34,OR2T10,OR2T4,OR2T11,OR2T6,OR2M4,OR5H1,OR2T1,OR2T3,OR2T29,OR2T33,OR2M7,OR2G6,OR2T2,OR2T5,OR5H14,OR5H15,OR5H6,OR5AC2
DL-vs-C	C	D	L	0.6	GOTERM	GO:0050911~detection of chemical stimulus involved in sensory perception of smell	3.73596	9.28954e-07	0.000531671	ENSG00000171180, ENSG00000177201, ENSG00000177212, ENSG00000231192, ENSG00000196240, ENSG00000177174, ENSG00000177186, ENSG00000175143, ENSG00000198104, ENSG00000203661, ENSG00000196578, ENSG00000196944, ENSG00000196539, ENSG00000230301, ENSG00000184022, ENSG00000188558, ENSG00000279301, ENSG00000233412, ENSG00000183310, ENSG00000182783, ENSG00000236032	OR2T12,OR14C36,OR2T34,OR2T10,OR2T4,OR2T11,OR2T6,OR2M4,OR5H1,OR2T1,OR2T3,OR2T29,OR2T33,OR2M7,OR2G6,OR2T2,OR2T5,OR5H14,OR5H15,OR5H6,OR5AC2
DL-vs-C	C	D	L	0.6	GOTERM	GO:0004984~olfactory receptor activity	3.71971	1.00018e-06	9.38736e-05	ENSG00000171180, ENSG00000177201, ENSG00000177212, ENSG00000231192, ENSG00000196240, ENSG00000177174, ENSG00000177186, ENSG00000175143, ENSG00000198104, ENSG00000203661, ENSG00000196578, ENSG00000196944, ENSG00000196539, ENSG00000230301, ENSG00000184022, ENSG00000188558, ENSG00000279301, ENSG00000233412, ENSG00000183310, ENSG00000182783, ENSG00000236032	OR2T12,OR14C36,OR2T34,OR2T10,OR2T4,OR2T11,OR2T6,OR2M4,OR5H1,OR2T1,OR2T3,OR2T29,OR2T33,OR2M7,OR2G6,OR2T2,OR2T5,OR5H14,OR5H15,OR5H6,OR5AC2
DL-vs-C	C	D	L	0.6	GOTERM	GO:0006067~ethanol metabolic process	27.1429	1.64723e-06	0.000808084	ENSG00000196616, ENSG00000248144, ENSG00000172955, ENSG00000198099, ENSG00000196344, ENSG00000187758	ADH1A,ADH1B,ADH1C,ADH4,ADH6,ADH7
DL-vs-C	C	D	L	0.6	KEGG	hsa04740:Olfactory transduction	3.51354	2.23655e-06	0.000168859	ENSG00000171180, ENSG00000177201, ENSG00000177212, ENSG00000231192, ENSG00000196240, ENSG00000177174, ENSG00000177186, ENSG00000175143, ENSG00000198104, ENSG00000203661, ENSG00000196578, ENSG00000196944, ENSG00000196539, ENSG00000230301, ENSG00000184022, ENSG00000188558, ENSG00000279301, ENSG00000183310, ENSG00000182783, ENSG00000236032	OR2T12,OR14C36,OR2T34,OR2T10,OR2T4,OR2T11,OR2T6,OR2M4,OR5H1,OR2T1,OR2T3,OR2T29,OR2T33,OR2M7,OR2G6,OR2T2,OR2T5,OR5H14,OR5H6,OR5AC2
DL-vs-C	C	D	L	0.6	GOTERM	GO:0050906~detection of stimulus involved in sensory perception	3.20147	3.17067e-06	0.00133884	ENSG00000171180, ENSG00000177201, ENSG00000177212, ENSG00000231192, ENSG00000196240, ENSG00000177174, ENSG00000177186, ENSG00000175143, ENSG00000198104, ENSG00000203661, ENSG00000196578, ENSG00000196944, ENSG00000165091, ENSG00000196539, ENSG00000154928, ENSG00000230301, ENSG00000184022, ENSG00000188558, ENSG00000279301, ENSG00000233412, ENSG00000183310, ENSG00000182783, ENSG00000236032	TMC1,OR2T12,OR14C36,OR2T34,OR2T10,OR2T4,OR2T11,EPHB1,OR2T6,OR2M4,OR5H1,OR2T1,OR2T3,OR2T29,OR2T33,OR2M7,OR2G6,OR2T2,OR2T5,OR5H14,OR5H15,OR5H6,OR5AC2
DL-vs-C	C	D	L	0.6	INTERPRO	IPR013149:Alcohol dehydrogenase, C-terminal	24.1494	3.24166e-06	0.000173429	ENSG00000196616, ENSG00000248144, ENSG00000172955, ENSG00000198099, ENSG00000196344, ENSG00000187758	ADH1A,ADH1B,ADH1C,ADH4,ADH6,ADH7
DL-vs-C	C	D	L	0.6	INTERPRO	IPR013154:Alcohol dehydrogenase GroES-like	24.1494	3.24166e-06	0.000173429	ENSG00000196616, ENSG00000248144, ENSG00000172955, ENSG00000198099, ENSG00000196344, ENSG00000187758	ADH1A,ADH1B,ADH1C,ADH4,ADH6,ADH7
DL-vs-C	C	D	L	0.6	GOTERM	GO:0007608~sensory perception of smell	3.42784	3.5089e-06	0.00133884	ENSG00000171180, ENSG00000177201, ENSG00000177212, ENSG00000231192, ENSG00000196240, ENSG00000177174, ENSG00000177186, ENSG00000175143, ENSG00000198104, ENSG00000203661, ENSG00000196578, ENSG00000196944, ENSG00000196539, ENSG00000230301, ENSG00000184022, ENSG00000188558, ENSG00000279301, ENSG00000233412, ENSG00000183310, ENSG00000182783, ENSG00000236032	OR2T12,OR14C36,OR2T34,OR2T10,OR2T4,OR2T11,OR2T6,OR2M4,OR5H1,OR2T1,OR2T3,OR2T29,OR2T33,OR2M7,OR2G6,OR2T2,OR2T5,OR5H14,OR5H15,OR5H6,OR5AC2
DL-vs-C	C	D	L	0.6	INTERPRO	IPR002085:Alcohol dehydrogenase superfamily, zinc-type	21.4662	6.19934e-06	0.00029591	ENSG00000196616, ENSG00000248144, ENSG00000172955, ENSG00000198099, ENSG00000196344, ENSG00000187758	ADH1A,ADH1B,ADH1C,ADH4,ADH6,ADH7
DL-vs-C	C	D	L	0.6	GOTERM	GO:0050907~detection of chemical stimulus involved in sensory perception	3.29208	6.37936e-06	0.00219067	ENSG00000171180, ENSG00000177201, ENSG00000177212, ENSG00000231192, ENSG00000196240, ENSG00000177174, ENSG00000177186, ENSG00000175143, ENSG00000198104, ENSG00000203661, ENSG00000196578, ENSG00000196944, ENSG00000196539, ENSG00000230301, ENSG00000184022, ENSG00000188558, ENSG00000279301, ENSG00000233412, ENSG00000183310, ENSG00000182783, ENSG00000236032	OR2T12,OR14C36,OR2T34,OR2T10,OR2T4,OR2T11,OR2T6,OR2M4,OR5H1,OR2T1,OR2T3,OR2T29,OR2T33,OR2M7,OR2G6,OR2T2,OR2T5,OR5H14,OR5H15,OR5H6,OR5AC2
DL-vs-C	C	D	L	0.6	INTERPRO	IPR001124:Lipid-binding serum glycoprotein, C-terminal	35.7769	6.63724e-06	0.00029591	ENSG00000167104, ENSG00000125999, ENSG00000078898, ENSG00000186190, ENSG00000186191	BPIFB6,BPIFB4,BPIFB3,BPIFB2,BPIFB1
DL-vs-C	C	D	L	0.6	GOTERM	GO:0007606~sensory perception of chemical stimulus	3.03558	1.24103e-05	0.00387426	ENSG00000171180, ENSG00000177201, ENSG00000177212, ENSG00000231192, ENSG00000196240, ENSG00000177174, ENSG00000177186, ENSG00000175143, ENSG00000198104, ENSG00000203661, ENSG00000196578, ENSG00000196944, ENSG00000196539, ENSG00000230301, ENSG00000184022, ENSG00000109991, ENSG00000188558, ENSG00000279301, ENSG00000233412, ENSG00000183310, ENSG00000182783, ENSG00000236032	OR2T12,OR14C36,OR2T34,OR2T10,OR2T4,OR2T11,OR2T6,OR2M4,OR5H1,OR2T1,OR2T3,OR2T29,OR2T33,OR2M7,OR2G6,OR2T2,OR2T5,OR5H14,OR5H15,P2RX3,OR5H6,OR5AC2
DL-vs-C	C	D	L	0.6	INTERPRO	IPR011032:GroES-like	18.3996	1.41741e-05	0.000583318	ENSG00000196616, ENSG00000248144, ENSG00000172955, ENSG00000198099, ENSG00000196344, ENSG00000187758	ADH1A,ADH1B,ADH1C,ADH4,ADH6,ADH7
DL-vs-C	C	D	L	0.6	INTERPRO	IPR000276:G protein-coupled receptor, rhodopsin-like	2.64095	1.84379e-05	0.00070459	ENSG00000171180, ENSG00000177201, ENSG00000196240, ENSG00000231192, ENSG00000177186, ENSG00000134817, ENSG00000175143, ENSG00000198104, ENSG00000203661, ENSG00000196944, ENSG00000196539, ENSG00000184160, ENSG00000230301, ENSG00000184022, ENSG00000233412, ENSG00000183310, ENSG00000182783, ENSG00000177212, ENSG00000150594, ENSG00000177174, ENSG00000196578, ENSG00000135973, ENSG00000163394, ENSG00000188558, ENSG00000279301, ENSG00000236032	GPR45,OR2T12,OR14C36,OR2T34,OR2T10,OR2T4,OR2T11,ADRA2A,ADRA2C,APLNR,OR2T6,OR2M4,OR5H1,OR2T1,OR2T3,OR2T29,OR2T33,OR2M7,OR2G6,OR2T2,OR2T5,OR5H14,OR5H15,OR5H6,OR5AC2,CCKAR
DL-vs-C	C	D	L	0.6	INTERPRO	IPR017452:GPCR, rhodopsin-like, 7TM	2.58389	2.64323e-05	0.000942752	ENSG00000171180, ENSG00000177201, ENSG00000196240, ENSG00000231192, ENSG00000177186, ENSG00000134817, ENSG00000175143, ENSG00000198104, ENSG00000203661, ENSG00000196944, ENSG00000196539, ENSG00000184160, ENSG00000230301, ENSG00000184022, ENSG00000233412, ENSG00000183310, ENSG00000182783, ENSG00000177212, ENSG00000150594, ENSG00000177174, ENSG00000196578, ENSG00000135973, ENSG00000163394, ENSG00000188558, ENSG00000279301, ENSG00000236032	GPR45,OR2T12,OR14C36,OR2T34,OR2T10,OR2T4,OR2T11,ADRA2A,ADRA2C,APLNR,OR2T6,OR2M4,OR5H1,OR2T1,OR2T3,OR2T29,OR2T33,OR2M7,OR2G6,OR2T2,OR2T5,OR5H14,OR5H15,OR5H6,OR5AC2,CCKAR
DL-vs-C	C	D	L	0.6	GOTERM	GO:0070011~peptidase activity, acting on L-amino acid peptides	2.62604	2.93868e-05	0.00241339	ENSG00000132952, ENSG00000109758, ENSG00000231051, ENSG00000248920, ENSG00000162909, ENSG00000117335, ENSG00000149090, ENSG00000227551, ENSG00000205946, ENSG00000233136, ENSG00000232264, ENSG00000231396, ENSG00000227140, ENSG00000249104, ENSG00000203697, ENSG00000184012, ENSG00000228856, ENSG00000250745, ENSG00000160183, ENSG00000223569, ENSG00000232399, ENSG00000251694, ENSG00000176040, ENSG00000140873, ENSG00000235780	USP17L10,USP17L11,USP17L12,USP17L13,USP17L17,USP17L19,USP17L20,USP17L15,USPL1,ADAMTS18,PAMR1,HGFAC,TMPRSS7,CAPN8,USP17L6P,USP17L9P,CD46,TMPRSS3,TMPRSS2,USP17L24,USP17L5,USP17L27,USP17L28,USP17L30,CAPN2
DL-vs-C	C	D	L	0.6	INTERPRO	IPR001751:S100/Calbindin-D9k, conserved site	15.4556	3.51803e-05	0.00117634	ENSG00000215853, ENSG00000197915, ENSG00000159450, ENSG00000163191, ENSG00000143520, ENSG00000143631	RPTN,FLG,HRNR,FLG2,S100A11,TCHH
DL-vs-C	C	D	L	0.6	KEGG	hsa00982:Drug metabolism - cytochrome P450	8.36556	3.87766e-05	0.00195176	ENSG00000196616, ENSG00000248144, ENSG00000172955, ENSG00000198099, ENSG00000076258, ENSG00000196344, ENSG00000010932, ENSG00000187758	ADH1A,ADH1B,ADH1C,ADH4,ADH6,ADH7,FMO1,FMO4
DL-vs-C	C	D	L	0.6	GOTERM	GO:0033700~phospholipid efflux	22.619	5.27877e-05	0.0151061	ENSG00000118137, ENSG00000160179, ENSG00000110243, ENSG00000110244, ENSG00000110245	APOA5,APOA1,APOA4,APOC3,ABCG1
DL-vs-C	C	D	L	0.6	GOTERM	GO:0008233~peptidase activity	2.52133	5.62347e-05	0.00410513	ENSG00000132952, ENSG00000109758, ENSG00000231051, ENSG00000248920, ENSG00000162909, ENSG00000117335, ENSG00000149090, ENSG00000227551, ENSG00000205946, ENSG00000233136, ENSG00000232264, ENSG00000231396, ENSG00000227140, ENSG00000249104, ENSG00000203697, ENSG00000184012, ENSG00000228856, ENSG00000250745, ENSG00000160183, ENSG00000223569, ENSG00000232399, ENSG00000251694, ENSG00000176040, ENSG00000140873, ENSG00000235780	USP17L10,USP17L11,USP17L12,USP17L13,USP17L17,USP17L19,USP17L20,USP17L15,USPL1,ADAMTS18,PAMR1,HGFAC,TMPRSS7,CAPN8,USP17L6P,USP17L9P,CD46,TMPRSS3,TMPRSS2,USP17L24,USP17L5,USP17L27,USP17L28,USP17L30,CAPN2
DL-vs-C	C	D	L	0.6	INTERPRO	IPR020843:Polyketide synthase, enoylreductase	20.1245	8.80112e-05	0.00276976	ENSG00000196616, ENSG00000248144, ENSG00000172955, ENSG00000198099, ENSG00000187758	ADH1A,ADH1B,ADH1C,ADH4,ADH6
DL-vs-C	C	D	L	0.6	GOTERM	GO:0043691~reverse cholesterol transport	19.7917	9.36274e-05	0.024732	ENSG00000118137, ENSG00000160179, ENSG00000110243, ENSG00000110244, ENSG00000110245	APOA5,APOA1,APOA4,APOC3,ABCG1
DL-vs-C	C	D	L	0.6	GOTERM	GO:0004872~receptor activity	1.8126	0.00013589	0.00811637	ENSG00000171180, ENSG00000177201, ENSG00000196240, ENSG00000231192, ENSG00000137868, ENSG00000177186, ENSG00000134817, ENSG00000175143, ENSG00000198104, ENSG00000203661, ENSG00000117335, ENSG00000132334, ENSG00000196944, ENSG00000196539, ENSG00000184160, ENSG00000230301, ENSG00000170927, ENSG00000184022, ENSG00000109991, ENSG00000233412, ENSG00000183310, ENSG00000182783, ENSG00000185436, ENSG00000177212, ENSG00000150594, ENSG00000177174, ENSG00000196578, ENSG00000152578, ENSG00000135973, ENSG00000114013, ENSG00000203710, ENSG00000117322, ENSG00000154928, ENSG00000183185, ENSG00000184012, ENSG00000163394, ENSG00000160183, ENSG00000036828, ENSG00000188558, ENSG00000279301, ENSG00000163956, ENSG00000145103, ENSG00000236032, ENSG00000142677	GPR45,OR2T12,OR14C36,OR2T34,OR2T10,OR2T4,OR2T11,CR1,CR2,ADRA2A,ADRA2C,IFNLR1,APLNR,GABRR3,EPHB1,OR2T6,OR2M4,OR5H1,OR2T1,ILDR1,GRIA4,OR2T3,OR2T29,OR2T33,OR2M7,OR2G6,OR2T2,OR2T5,OR5H14,OR5H15,LRPAP1,CD46,P2RX3,PKHD1,PTPRE,IL22RA1,STRA6,TMPRSS3,TMPRSS2,OR5H6,OR5AC2,CASR,CCKAR,CD86
DL-vs-C	C	D	L	0.6	GOTERM	GO:0060089~molecular transducer activity	1.8126	0.00013589	0.00811637	ENSG00000171180, ENSG00000177201, ENSG00000196240, ENSG00000231192, ENSG00000137868, ENSG00000177186, ENSG00000134817, ENSG00000175143, ENSG00000198104, ENSG00000203661, ENSG00000117335, ENSG00000132334, ENSG00000196944, ENSG00000196539, ENSG00000184160, ENSG00000230301, ENSG00000170927, ENSG00000184022, ENSG00000109991, ENSG00000233412, ENSG00000183310, ENSG00000182783, ENSG00000185436, ENSG00000177212, ENSG00000150594, ENSG00000177174, ENSG00000196578, ENSG00000152578, ENSG00000135973, ENSG00000114013, ENSG00000203710, ENSG00000117322, ENSG00000154928, ENSG00000183185, ENSG00000184012, ENSG00000163394, ENSG00000160183, ENSG00000036828, ENSG00000188558, ENSG00000279301, ENSG00000163956, ENSG00000145103, ENSG00000236032, ENSG00000142677	GPR45,OR2T12,OR14C36,OR2T34,OR2T10,OR2T4,OR2T11,CR1,CR2,ADRA2A,ADRA2C,IFNLR1,APLNR,GABRR3,EPHB1,OR2T6,OR2M4,OR5H1,OR2T1,ILDR1,GRIA4,OR2T3,OR2T29,OR2T33,OR2M7,OR2G6,OR2T2,OR2T5,OR5H14,OR5H15,LRPAP1,CD46,P2RX3,PKHD1,PTPRE,IL22RA1,STRA6,TMPRSS3,TMPRSS2,OR5H6,OR5AC2,CASR,CCKAR,CD86
DL-vs-C	C	D	L	0.6	GOTERM	GO:0004888~transmembrane signaling receptor activity	1.93084	0.000209759	0.0114843	ENSG00000171180, ENSG00000177201, ENSG00000196240, ENSG00000231192, ENSG00000177186, ENSG00000134817, ENSG00000175143, ENSG00000198104, ENSG00000203661, ENSG00000132334, ENSG00000196944, ENSG00000196539, ENSG00000184160, ENSG00000230301, ENSG00000184022, ENSG00000109991, ENSG00000233412, ENSG00000183310, ENSG00000182783, ENSG00000185436, ENSG00000177212, ENSG00000150594, ENSG00000177174, ENSG00000196578, ENSG00000152578, ENSG00000135973, ENSG00000203710, ENSG00000117322, ENSG00000154928, ENSG00000183185, ENSG00000163394, ENSG00000036828, ENSG00000188558, ENSG00000279301, ENSG00000236032, ENSG00000142677	GPR45,OR2T12,OR14C36,OR2T34,OR2T10,OR2T4,OR2T11,CR1,CR2,ADRA2A,ADRA2C,IFNLR1,APLNR,GABRR3,EPHB1,OR2T6,OR2M4,OR5H1,OR2T1,GRIA4,OR2T3,OR2T29,OR2T33,OR2M7,OR2G6,OR2T2,OR2T5,OR5H14,OR5H15,P2RX3,PTPRE,IL22RA1,OR5H6,OR5AC2,CASR,CCKAR
DL-vs-C	C	D	L	0.6	GOTERM	GO:0004930~G-protein coupled receptor activity	2.15847	0.000316029	0.0159716	ENSG00000171180, ENSG00000177201, ENSG00000196240, ENSG00000231192, ENSG00000177186, ENSG00000134817, ENSG00000175143, ENSG00000198104, ENSG00000203661, ENSG00000196944, ENSG00000196539, ENSG00000184160, ENSG00000230301, ENSG00000184022, ENSG00000233412, ENSG00000183310, ENSG00000182783, ENSG00000177212, ENSG00000150594, ENSG00000177174, ENSG00000196578, ENSG00000135973, ENSG00000163394, ENSG00000036828, ENSG00000188558, ENSG00000279301, ENSG00000236032	GPR45,OR2T12,OR14C36,OR2T34,OR2T10,OR2T4,OR2T11,ADRA2A,ADRA2C,APLNR,OR2T6,OR2M4,OR5H1,OR2T1,OR2T3,OR2T29,OR2T33,OR2M7,OR2G6,OR2T2,OR2T5,OR5H14,OR5H15,OR5H6,OR5AC2,CASR,CCKAR
DL-vs-C	C	D	L	0.6	KEGG	hsa00071:Fatty acid degradation	9.41126	0.000378608	0.0142924	ENSG00000196616, ENSG00000248144, ENSG00000172955, ENSG00000198099, ENSG00000196344, ENSG00000187758	ADH1A,ADH1B,ADH1C,ADH4,ADH6,ADH7
DL-vs-C	C	D	L	0.6	GOTERM	GO:0004871~signal transducer activity	1.72068	0.000420106	0.019715	ENSG00000171180, ENSG00000177201, ENSG00000196240, ENSG00000231192, ENSG00000177186, ENSG00000134817, ENSG00000175143, ENSG00000131626, ENSG00000113658, ENSG00000198104, ENSG00000203661, ENSG00000132334, ENSG00000196944, ENSG00000196539, ENSG00000184160, ENSG00000138193, ENSG00000230301, ENSG00000184022, ENSG00000109991, ENSG00000233412, ENSG00000183310, ENSG00000182783, ENSG00000185436, ENSG00000177212, ENSG00000150594, ENSG00000177174, ENSG00000101280, ENSG00000114738, ENSG00000196578, ENSG00000159788, ENSG00000152578, ENSG00000135973, ENSG00000114013, ENSG00000203710, ENSG00000117322, ENSG00000154928, ENSG00000183185, ENSG00000163394, ENSG00000085511, ENSG00000036828, ENSG00000188558, ENSG00000279301, ENSG00000236032, ENSG00000142677	GPR45,OR2T12,OR14C36,OR2T34,OR2T10,OR2T4,OR2T11,CR1,CR2,ADRA2A,ADRA2C,IFNLR1,APLNR,GABRR3,EPHB1,OR2T6,OR2M4,OR5H1,OR2T1,GRIA4,OR2T3,OR2T29,OR2T33,OR2M7,OR2G6,OR2T2,OR2T5,OR5H14,OR5H15,SMAD5,MAP3K4,P2RX3,PLCE1,ANGPT4,PTPRE,IL22RA1,RGS12,MAPKAPK3,OR5H6,OR5AC2,CASR,PPFIA1,CCKAR,CD86
DL-vs-C	C	D	L	0.6	GOTERM	GO:0099600~transmembrane receptor activity	1.84928	0.000469314	0.0205559	ENSG00000171180, ENSG00000177201, ENSG00000196240, ENSG00000231192, ENSG00000177186, ENSG00000134817, ENSG00000175143, ENSG00000198104, ENSG00000203661, ENSG00000132334, ENSG00000196944, ENSG00000196539, ENSG00000184160, ENSG00000230301, ENSG00000184022, ENSG00000109991, ENSG00000233412, ENSG00000183310, ENSG00000182783, ENSG00000185436, ENSG00000177212, ENSG00000150594, ENSG00000177174, ENSG00000196578, ENSG00000152578, ENSG00000135973, ENSG00000203710, ENSG00000117322, ENSG00000154928, ENSG00000183185, ENSG00000163394, ENSG00000036828, ENSG00000188558, ENSG00000279301, ENSG00000236032, ENSG00000142677	GPR45,OR2T12,OR14C36,OR2T34,OR2T10,OR2T4,OR2T11,CR1,CR2,ADRA2A,ADRA2C,IFNLR1,APLNR,GABRR3,EPHB1,OR2T6,OR2M4,OR5H1,OR2T1,GRIA4,OR2T3,OR2T29,OR2T33,OR2M7,OR2G6,OR2T2,OR2T5,OR5H14,OR5H15,P2RX3,PTPRE,IL22RA1,OR5H6,OR5AC2,CASR,CCKAR
DL-vs-C	C	D	L	0.6	GOTERM	GO:0038023~signaling receptor activity	1.82078	0.000509351	0.0209152	ENSG00000171180, ENSG00000177201, ENSG00000196240, ENSG00000231192, ENSG00000177186, ENSG00000134817, ENSG00000175143, ENSG00000198104, ENSG00000203661, ENSG00000132334, ENSG00000196944, ENSG00000196539, ENSG00000184160, ENSG00000230301, ENSG00000184022, ENSG00000109991, ENSG00000233412, ENSG00000183310, ENSG00000182783, ENSG00000185436, ENSG00000177212, ENSG00000150594, ENSG00000177174, ENSG00000196578, ENSG00000152578, ENSG00000135973, ENSG00000114013, ENSG00000203710, ENSG00000117322, ENSG00000154928, ENSG00000183185, ENSG00000163394, ENSG00000036828, ENSG00000188558, ENSG00000279301, ENSG00000236032, ENSG00000142677	GPR45,OR2T12,OR14C36,OR2T34,OR2T10,OR2T4,OR2T11,CR1,CR2,ADRA2A,ADRA2C,IFNLR1,APLNR,GABRR3,EPHB1,OR2T6,OR2M4,OR5H1,OR2T1,GRIA4,OR2T3,OR2T29,OR2T33,OR2M7,OR2G6,OR2T2,OR2T5,OR5H14,OR5H15,P2RX3,PTPRE,IL22RA1,OR5H6,OR5AC2,CASR,CCKAR,CD86
DL-vs-C	C	D	L	0.6	INTERPRO	IPR017994:P-type trefoil, chordata	64.3985	0.000707967	0.0210424	ENSG00000160182, ENSG00000160181, ENSG00000160180	TFF1,TFF2,TFF3
DL-vs-C	C	D	L	0.6	GOTERM	GO:0043178~alcohol binding	6.06364	0.00101396	0.0391865	ENSG00000118137, ENSG00000198099, ENSG00000196344, ENSG00000160179, ENSG00000110243, ENSG00000110244, ENSG00000110245	APOA5,ADH4,ADH7,APOA1,APOA4,APOC3,ABCG1
DL-vs-C	C	D	L	0.6	INTERPRO	IPR000074:Apolipoprotein A1/A4/E	48.2989	0.00140146	0.0388855	ENSG00000118137, ENSG00000110243, ENSG00000110244	APOA5,APOA1,APOA4
DL-vs-C	C	D	L	0.6	INTERPRO	IPR000436:Sushi/SCR/CCP	7.15539	0.00145366	0.0388855	ENSG00000203710, ENSG00000117322, ENSG00000162804, ENSG00000197721, ENSG00000117335, ENSG00000149090	CR1,CR1L,CR2,PAMR1,SNED1,CD46
DL-vs-C	C	D	L	0.6	INTERPRO	IPR018247:EF-Hand 1, calcium-binding site	3.67991	0.00162251	0.0413353	ENSG00000215853, ENSG00000197915, ENSG00000143536, ENSG00000159450, ENSG00000203697, ENSG00000163191, ENSG00000162909, ENSG00000143520, ENSG00000143631, ENSG00000112562	RPTN,FLG,HRNR,FLG2,CAPN8,CRNN,S100A11,SMOC2,TCHH,CAPN2
VL-vs-C	V	C	G	0.6	INTERPRO	IPR000157:Toll/interleukin-1 receptor homology (TIR) domain	47.0604	3.37062e-06	0.00070446	ENSG00000136869, ENSG00000115607, ENSG00000115604, ENSG00000115602, ENSG00000115598	TLR4,IL18RAP,IL1RL2,IL18R1,IL1RL1
VL-vs-C	V	C	G	0.6	INTERPRO	IPR015621:Interleukin-1 receptor family	88.987	1.00849e-05	0.00105387	ENSG00000115607, ENSG00000115604, ENSG00000115602, ENSG00000115598	IL18RAP,IL1RL2,IL18R1,IL1RL1
VL-vs-C	V	C	G	0.6	INTERPRO	IPR004074:Interleukin-1 receptor, type I/II	122.357	0.00023737	0.0165368	ENSG00000115604, ENSG00000115602, ENSG00000115598	IL1RL2,IL18R1,IL1RL1
VL-vs-C	V	C	G	0.6	INTERPRO	IPR003599:Immunoglobulin subtype	5.13836	0.000840463	0.0439142	ENSG00000115607, ENSG00000163518, ENSG00000115604, ENSG00000115602, ENSG00000143195, ENSG00000143297, ENSG00000115598, ENSG00000143167	GPA33,ILDR2,FCRL5,FCRL4,IL18RAP,IL1RL2,IL18R1,IL1RL1
VL-vs-C	V	C	L	0.6	INTERPRO	IPR013158:APOBEC-like, N-terminal	48.6648	4.68061e-11	2.3403e-08	ENSG00000244509, ENSG00000128383, ENSG00000128394, ENSG00000239713, ENSG00000111701, ENSG00000243811, ENSG00000179750, ENSG00000100298	APOBEC3A_B,APOBEC3D,APOBEC3H,APOBEC3A,APOBEC3F,APOBEC3C,APOBEC1,APOBEC3G,APOBEC3B
VL-vs-C	V	C	L	0.6	INTERPRO	IPR016192:APOBEC/CMP deaminase, zinc-binding	41.1779	2.37266e-10	5.93164e-08	ENSG00000244509, ENSG00000128383, ENSG00000128394, ENSG00000239713, ENSG00000111701, ENSG00000243811, ENSG00000179750, ENSG00000100298	APOBEC3A_B,APOBEC3D,APOBEC3H,APOBEC3A,APOBEC3F,APOBEC3C,APOBEC1,APOBEC3G,APOBEC3B
VL-vs-C	V	C	L	0.6	GOTERM	GO:0010529~negative regulation of transposition	52.8688	7.49743e-10	1.00166e-06	ENSG00000244509, ENSG00000128383, ENSG00000128394, ENSG00000239713, ENSG00000243811, ENSG00000179750, ENSG00000100298	APOBEC3A_B,APOBEC3D,APOBEC3H,APOBEC3A,APOBEC3F,APOBEC3C,APOBEC3G,APOBEC3B
VL-vs-C	V	C	L	0.6	GOTERM	GO:0010528~regulation of transposition	52.8688	7.49743e-10	1.00166e-06	ENSG00000244509, ENSG00000128383, ENSG00000128394, ENSG00000239713, ENSG00000243811, ENSG00000179750, ENSG00000100298	APOBEC3A_B,APOBEC3D,APOBEC3H,APOBEC3A,APOBEC3F,APOBEC3C,APOBEC3G,APOBEC3B
VL-vs-C	V	C	L	0.6	GOTERM	GO:0045006~DNA deamination	52.8688	7.49743e-10	1.00166e-06	ENSG00000128383, ENSG00000128394, ENSG00000077348, ENSG00000239713, ENSG00000111701, ENSG00000243811, ENSG00000100298	APOBEC3A_B,APOBEC3D,APOBEC3H,APOBEC3A,APOBEC3F,APOBEC1,EXOSC5,APOBEC3G
VL-vs-C	V	C	L	0.6	INTERPRO	IPR016193:Cytidine deaminase-like	33.457	1.52246e-09	1.90307e-07	ENSG00000244509, ENSG00000128383, ENSG00000128394, ENSG00000239713, ENSG00000111701, ENSG00000243811, ENSG00000179750, ENSG00000100298	APOBEC3A_B,APOBEC3D,APOBEC3H,APOBEC3A,APOBEC3F,APOBEC3C,APOBEC1,APOBEC3G,APOBEC3B
VL-vs-C	V	C	L	0.6	INTERPRO	IPR002125:CMP/dCMP deaminase, zinc-binding	33.457	1.52246e-09	1.90307e-07	ENSG00000244509, ENSG00000128383, ENSG00000128394, ENSG00000239713, ENSG00000111701, ENSG00000243811, ENSG00000179750, ENSG00000100298	APOBEC3A_B,APOBEC3D,APOBEC3H,APOBEC3A,APOBEC3F,APOBEC3C,APOBEC1,APOBEC3G,APOBEC3B
VL-vs-C	V	C	L	0.6	GOTERM	GO:0070383~DNA cytosine deamination	67.9741	3.82988e-09	3.83754e-06	ENSG00000128383, ENSG00000128394, ENSG00000239713, ENSG00000111701, ENSG00000243811, ENSG00000100298	APOBEC3A_B,APOBEC3D,APOBEC3H,APOBEC3A,APOBEC3F,APOBEC1,APOBEC3G
VL-vs-C	V	C	L	0.6	GOTERM	GO:0032196~transposition	39.6516	7.94841e-09	6.37144e-06	ENSG00000244509, ENSG00000128383, ENSG00000128394, ENSG00000239713, ENSG00000243811, ENSG00000179750, ENSG00000100298	APOBEC3A_B,APOBEC3D,APOBEC3H,APOBEC3A,APOBEC3F,APOBEC3C,APOBEC3G,APOBEC3B
VL-vs-C	V	C	L	0.6	GOTERM	GO:0004321~fatty-acyl-CoA synthase activity	59.1503	1.22785e-08	5.16104e-06	ENSG00000183747, ENSG00000183549, ENSG00000005187, ENSG00000173124, ENSG00000066813, ENSG00000166743	ACSM1,ACSM2A,ACSM6,ACSM2B,ACSM5,ACSM3
VL-vs-C	V	C	L	0.6	GOTERM	GO:0016814~hydrolase activity, acting on carbon-nitrogen (but not peptide) bonds, in cyclic amidines	18.267	2.18381e-08	5.16104e-06	ENSG00000244509, ENSG00000196839, ENSG00000128383, ENSG00000128394, ENSG00000239713, ENSG00000111701, ENSG00000243811, ENSG00000179750, ENSG00000100298	ADA,APOBEC3A_B,APOBEC3D,APOBEC3H,APOBEC3A,APOBEC3F,APOBEC3C,APOBEC1,APOBEC3G,APOBEC3B
VL-vs-C	V	C	L	0.6	GOTERM	GO:0047760~butyrate-CoA ligase activity	51.7565	3.23576e-08	5.16104e-06	ENSG00000183747, ENSG00000183549, ENSG00000005187, ENSG00000173124, ENSG00000066813, ENSG00000166743	ACSM1,ACSM2A,ACSM6,ACSM2B,ACSM5,ACSM3
VL-vs-C	V	C	L	0.6	GOTERM	GO:0003996~acyl-CoA ligase activity	51.7565	3.23576e-08	5.16104e-06	ENSG00000183747, ENSG00000183549, ENSG00000005187, ENSG00000173124, ENSG00000066813, ENSG00000166743	ACSM1,ACSM2A,ACSM6,ACSM2B,ACSM5,ACSM3
VL-vs-C	V	C	L	0.6	GOTERM	GO:0006216~cytidine catabolic process	45.3161	7.75809e-08	3.8868e-05	ENSG00000244509, ENSG00000128383, ENSG00000128394, ENSG00000239713, ENSG00000111701, ENSG00000100298	APOBEC3A_B,APOBEC3H,APOBEC3A,APOBEC3F,APOBEC3C,APOBEC1,APOBEC3G
VL-vs-C	V	C	L	0.6	GOTERM	GO:0046087~cytidine metabolic process	45.3161	7.75809e-08	3.8868e-05	ENSG00000244509, ENSG00000128383, ENSG00000128394, ENSG00000239713, ENSG00000111701, ENSG00000100298	APOBEC3A_B,APOBEC3H,APOBEC3A,APOBEC3F,APOBEC3C,APOBEC1,APOBEC3G
VL-vs-C	V	C	L	0.6	GOTERM	GO:0009972~cytidine deamination	45.3161	7.75809e-08	3.8868e-05	ENSG00000244509, ENSG00000128383, ENSG00000128394, ENSG00000239713, ENSG00000111701, ENSG00000100298	APOBEC3A_B,APOBEC3H,APOBEC3A,APOBEC3F,APOBEC3C,APOBEC1,APOBEC3G
VL-vs-C	V	C	L	0.6	INTERPRO	IPR003054:Type II keratin	19.8264	1.02743e-07	1.02743e-05	ENSG00000205426, ENSG00000161849, ENSG00000135480, ENSG00000135443, ENSG00000161850, ENSG00000170442, ENSG00000170523, ENSG00000167767	KRT80,KRT7,KRT81,KRT82,KRT83,KRT84,KRT85,KRT86
VL-vs-C	V	C	L	0.6	GOTERM	GO:0046133~pyrimidine ribonucleoside catabolic process	37.0768	2.77716e-07	0.000123676	ENSG00000244509, ENSG00000128383, ENSG00000128394, ENSG00000239713, ENSG00000111701, ENSG00000100298	APOBEC3A_B,APOBEC3H,APOBEC3A,APOBEC3F,APOBEC3C,APOBEC1,APOBEC3G
VL-vs-C	V	C	L	0.6	GOTERM	GO:0016405~CoA-ligase activity	29.5752	1.07762e-06	0.000126478	ENSG00000183747, ENSG00000183549, ENSG00000005187, ENSG00000173124, ENSG00000066813, ENSG00000166743	ACSM1,ACSM2A,ACSM6,ACSM2B,ACSM5,ACSM3
VL-vs-C	V	C	L	0.6	GOTERM	GO:0016408~C-acyltransferase activity	19.3224	1.18945e-06	0.000126478	ENSG00000183747, ENSG00000183549, ENSG00000172296, ENSG00000005187, ENSG00000173124, ENSG00000066813, ENSG00000166743	ACSM1,ACSM2A,ACSM6,ACSM2B,ACSM5,SPTLC3,ACSM3
VL-vs-C	V	C	L	0.6	GOTERM	GO:0004126~cytidine deaminase activity	43.1304	2.8238e-06	0.00025737	ENSG00000128383, ENSG00000128394, ENSG00000239713, ENSG00000111701, ENSG00000100298	APOBEC3A_B,APOBEC3H,APOBEC3A,APOBEC3F,APOBEC1,APOBEC3G
VL-vs-C	V	C	L	0.6	GOTERM	GO:0042454~ribonucleoside catabolic process	15.8606	4.09539e-06	0.00164143	ENSG00000244509, ENSG00000196839, ENSG00000128383, ENSG00000128394, ENSG00000239713, ENSG00000111701, ENSG00000100298	ADA,APOBEC3A_B,APOBEC3H,APOBEC3A,APOBEC3F,APOBEC3C,APOBEC1,APOBEC3G
VL-vs-C	V	C	L	0.6	GOTERM	GO:0019239~deaminase activity	14.6382	6.75432e-06	0.000538657	ENSG00000196839, ENSG00000128383, ENSG00000128394, ENSG00000239713, ENSG00000111701, ENSG00000179750, ENSG00000100298	ADA,APOBEC3A_B,APOBEC3H,APOBEC3A,APOBEC3F,APOBEC1,APOBEC3G,APOBEC3B
VL-vs-C	V	C	L	0.6	GOTERM	GO:0072529~pyrimidine-containing compound catabolic process	13.9947	8.83276e-06	0.00321834	ENSG00000119711, ENSG00000244509, ENSG00000128383, ENSG00000128394, ENSG00000239713, ENSG00000111701, ENSG00000100298	APOBEC3A_B,APOBEC3H,APOBEC3A,APOBEC3F,APOBEC3C,APOBEC1,ALDH6A1,APOBEC3G
VL-vs-C	V	C	L	0.6	GOTERM	GO:0015645~fatty acid ligase activity	19.7168	1.00854e-05	0.000714943	ENSG00000183747, ENSG00000183549, ENSG00000005187, ENSG00000173124, ENSG00000066813, ENSG00000166743	ACSM1,ACSM2A,ACSM6,ACSM2B,ACSM5,ACSM3
VL-vs-C	V	C	L	0.6	GOTERM	GO:0046135~pyrimidine nucleoside catabolic process	19.4212	1.0851e-05	0.00362424	ENSG00000244509, ENSG00000128383, ENSG00000128394, ENSG00000239713, ENSG00000111701, ENSG00000100298	APOBEC3A_B,APOBEC3H,APOBEC3A,APOBEC3F,APOBEC3C,APOBEC1,APOBEC3G
VL-vs-C	V	C	L	0.6	GOTERM	GO:0002252~immune effector process	2.67194	2.15696e-05	0.00665006	ENSG00000129465, ENSG00000244509, ENSG00000128394, ENSG00000239713, ENSG00000243811, ENSG00000049245, ENSG00000008438, ENSG00000171522, ENSG00000196839, ENSG00000100448, ENSG00000122574, ENSG00000128383, ENSG00000077348, ENSG00000105329, ENSG00000111701, ENSG00000179750, ENSG00000138623, ENSG00000134321, ENSG00000168040, ENSG00000118640, ENSG00000079112, ENSG00000184374, ENSG00000163932, ENSG00000100453, ENSG00000100298	ADA,APOBEC3A_B,CDH17,COLEC10,RIPK3,APOBEC3D,CTSG,APOBEC3H,APOBEC3A,APOBEC3F,APOBEC3C,GZMB,APOBEC1,PRKCD,EXOSC5,PTGER4,APOBEC3G,WIPF3,TGFB1,SEMA7A,VAMP8,FADD,PGLYRP1,RSAD2,VAMP3,APOBEC3B
VL-vs-C	V	C	L	0.6	GOTERM	GO:0009164~nucleoside catabolic process	11.6053	2.71079e-05	0.0076929	ENSG00000244509, ENSG00000196839, ENSG00000128383, ENSG00000128394, ENSG00000239713, ENSG00000111701, ENSG00000100298	ADA,APOBEC3A_B,APOBEC3H,APOBEC3A,APOBEC3F,APOBEC3C,APOBEC1,APOBEC3G
VL-vs-C	V	C	L	0.6	GOTERM	GO:0006304~DNA modification	7.37069	2.87908e-05	0.0076929	ENSG00000244509, ENSG00000128383, ENSG00000128394, ENSG00000077348, ENSG00000239713, ENSG00000111701, ENSG00000243811, ENSG00000187569, ENSG00000100298	APOBEC3A_B,APOBEC3D,APOBEC3H,APOBEC3A,APOBEC3F,APOBEC3C,APOBEC1,DPPA3,EXOSC5,APOBEC3G
VL-vs-C	V	C	L	0.6	GOTERM	GO:0016878~acid-thiol ligase activity	15.9251	3.07385e-05	0.00196112	ENSG00000183747, ENSG00000183549, ENSG00000005187, ENSG00000173124, ENSG00000066813, ENSG00000166743	ACSM1,ACSM2A,ACSM6,ACSM2B,ACSM5,ACSM3
VL-vs-C	V	C	L	0.6	GOTERM	GO:1901658~glycosyl compound catabolic process	10.1238	6.01621e-05	0.0150706	ENSG00000244509, ENSG00000196839, ENSG00000128383, ENSG00000128394, ENSG00000239713, ENSG00000111701, ENSG00000100298	ADA,APOBEC3A_B,APOBEC3H,APOBEC3A,APOBEC3F,APOBEC3C,APOBEC1,APOBEC3G
VL-vs-C	V	C	L	0.6	GOTERM	GO:0045071~negative regulation of viral genome replication	9.9129	6.79229e-05	0.0160138	ENSG00000244509, ENSG00000128383, ENSG00000128394, ENSG00000239713, ENSG00000243811, ENSG00000134321, ENSG00000100298	APOBEC3A_B,APOBEC3D,APOBEC3H,APOBEC3A,APOBEC3F,APOBEC3C,APOBEC3G,RSAD2
VL-vs-C	V	C	L	0.6	INTERPRO	IPR000873:AMP-dependent synthetase/ligase	13.3828	7.38704e-05	0.00615586	ENSG00000183747, ENSG00000183549, ENSG00000005187, ENSG00000173124, ENSG00000066813, ENSG00000166743	ACSM1,ACSM2A,ACSM6,ACSM2B,ACSM5,ACSM3
VL-vs-C	V	C	L	0.6	GOTERM	GO:0046131~pyrimidine ribonucleoside metabolic process	13.1563	8.04042e-05	0.0179033	ENSG00000244509, ENSG00000128383, ENSG00000128394, ENSG00000239713, ENSG00000111701, ENSG00000100298	APOBEC3A_B,APOBEC3H,APOBEC3A,APOBEC3F,APOBEC3C,APOBEC1,APOBEC3G
VL-vs-C	V	C	L	0.6	GOTERM	GO:0045869~negative regulation of single stranded viral RNA replication via double stranded DNA intermediate	38.8424	0.00010397	0.0219321	ENSG00000128394, ENSG00000239713, ENSG00000243811, ENSG00000100298	APOBEC3D,APOBEC3H,APOBEC3F,APOBEC3G
VL-vs-C	V	C	L	0.6	INTERPRO	IPR001664:Intermediate filament protein	7.23395	0.000114818	0.00785239	ENSG00000205426, ENSG00000161849, ENSG00000135480, ENSG00000135443, ENSG00000161850, ENSG00000170442, ENSG00000170523, ENSG00000167767	KRT80,KRT7,KRT81,KRT82,KRT83,KRT84,KRT85,KRT86
VL-vs-C	V	C	L	0.6	GOTERM	GO:0006952~defense response	1.91131	0.000120705	0.0233681	ENSG00000244509, ENSG00000049249, ENSG00000147571, ENSG00000128394, ENSG00000239713, ENSG00000179583, ENSG00000243811, ENSG00000049245, ENSG00000008438, ENSG00000112149, ENSG00000198129, ENSG00000171522, ENSG00000196839, ENSG00000100968, ENSG00000100448, ENSG00000169344, ENSG00000168078, ENSG00000092009, ENSG00000167601, ENSG00000177575, ENSG00000019169, ENSG00000198178, ENSG00000128383, ENSG00000077348, ENSG00000178287, ENSG00000105329, ENSG00000111701, ENSG00000179750, ENSG00000138623, ENSG00000134321, ENSG00000168040, ENSG00000115523, ENSG00000170323, ENSG00000118640, ENSG00000171711, ENSG00000003393, ENSG00000163932, ENSG00000100453, ENSG00000100298	ADA,APOBEC3A_B,GNLY,CMA1,CRH,APOBEC3D,CTSG,APOBEC3H,DEFB4A,CLEC4C,APOBEC3A,APOBEC3F,FABP4,APOBEC3C,GZMB,APOBEC1,TNFRSF9,CIITA,NFATC4,DEFB107B,AXL,PRKCD,PBK,EXOSC5,PTGER4,ALS2,APOBEC3G,SPAG11A,TGFB1,UMOD,SEMA7A,VAMP8,MARCO,FADD,PGLYRP1,RSAD2,CD83,CD163,VAMP3,APOBEC3B
VL-vs-C	V	C	L	0.6	GOTERM	GO:0072527~pyrimidine-containing compound metabolic process	7.15517	0.000122438	0.0233681	ENSG00000119711, ENSG00000134326, ENSG00000244509, ENSG00000128383, ENSG00000128394, ENSG00000239713, ENSG00000111701, ENSG00000100298	APOBEC3A_B,CMPK2,APOBEC3H,APOBEC3A,APOBEC3F,APOBEC3C,APOBEC1,ALDH6A1,APOBEC3G
VL-vs-C	V	C	L	0.6	GOTERM	GO:0080111~DNA demethylation	17.8879	0.000146249	0.026644	ENSG00000244509, ENSG00000128383, ENSG00000128394, ENSG00000111701, ENSG00000187569	APOBEC3A_B,APOBEC3A,APOBEC3F,APOBEC3C,APOBEC1,DPPA3
VL-vs-C	V	C	L	0.6	INTERPRO	IPR025110:Domain of unknown function DUF4009	17.609	0.000155888	0.00785239	ENSG00000183747, ENSG00000183549, ENSG00000005187, ENSG00000066813, ENSG00000166743	ACSM1,ACSM2A,ACSM2B,ACSM5,ACSM3
VL-vs-C	V	C	L	0.6	INTERPRO	IPR001236:Lactate/malate dehydrogenase, N-terminal	33.457	0.000172753	0.00785239	ENSG00000166796, ENSG00000151116, ENSG00000134333, ENSG00000166800	LDHAL6A,LDHA,LDHC,UEVLD
VL-vs-C	V	C	L	0.6	INTERPRO	IPR001557:L-lactate/malate dehydrogenase	33.457	0.000172753	0.00785239	ENSG00000166796, ENSG00000151116, ENSG00000134333, ENSG00000166800	LDHAL6A,LDHA,LDHC,UEVLD
VL-vs-C	V	C	L	0.6	INTERPRO	IPR022383:Lactate/malate dehydrogenase, C-terminal	33.457	0.000172753	0.00785239	ENSG00000166796, ENSG00000151116, ENSG00000134333, ENSG00000166800	LDHAL6A,LDHA,LDHC,UEVLD
VL-vs-C	V	C	L	0.6	GOTERM	GO:0016877~ligase activity, forming carbon-sulfur bonds	10.6167	0.00023097	0.0129653	ENSG00000183747, ENSG00000183549, ENSG00000005187, ENSG00000173124, ENSG00000066813, ENSG00000166743	ACSM1,ACSM2A,ACSM6,ACSM2B,ACSM5,ACSM3
VL-vs-C	V	C	L	0.6	GOTERM	GO:0098542~defense response to other organism	2.80627	0.000241194	0.0407748	ENSG00000244509, ENSG00000128383, ENSG00000128394, ENSG00000239713, ENSG00000077348, ENSG00000105329, ENSG00000179750, ENSG00000111701, ENSG00000243811, ENSG00000008438, ENSG00000134321, ENSG00000168040, ENSG00000115523, ENSG00000198129, ENSG00000171711, ENSG00000100448, ENSG00000163932, ENSG00000100298	APOBEC3A_B,GNLY,APOBEC3D,CTSG,APOBEC3H,DEFB4A,APOBEC3A,APOBEC3F,APOBEC3C,APOBEC1,DEFB107B,PRKCD,EXOSC5,APOBEC3G,TGFB1,FADD,PGLYRP1,RSAD2,APOBEC3B
VL-vs-C	V	C	L	0.6	GOTERM	GO:0016810~hydrolase activity, acting on carbon-nitrogen (but not peptide) bonds	4.79227	0.000243862	0.0129653	ENSG00000244509, ENSG00000196839, ENSG00000128383, ENSG00000128394, ENSG00000239713, ENSG00000111701, ENSG00000243811, ENSG00000179750, ENSG00000008438, ENSG00000100298	ADA,APOBEC3A_B,APOBEC3D,APOBEC3H,APOBEC3A,APOBEC3F,APOBEC3C,APOBEC1,APOBEC3G,PGLYRP1,APOBEC3B
VL-vs-C	V	C	L	0.6	GOTERM	GO:0045091~regulation of single stranded viral RNA replication via double stranded DNA intermediate	30.2107	0.000244161	0.0407748	ENSG00000128394, ENSG00000239713, ENSG00000243811, ENSG00000100298	APOBEC3D,APOBEC3H,APOBEC3F,APOBEC3G
VL-vs-C	V	C	L	0.6	INTERPRO	IPR015955:Lactate dehydrogenase/glycoside hydrolase, family 4, C-terminal	29.7396	0.000256279	0.0106783	ENSG00000166796, ENSG00000151116, ENSG00000134333, ENSG00000166800	LDHAL6A,LDHA,LDHC,UEVLD
VL-vs-C	V	C	L	0.6	GOTERM	GO:0016746~transferase activity, transferring acyl groups	3.61739	0.000264545	0.0129831	ENSG00000124491, ENSG00000183747, ENSG00000183549, ENSG00000196284, ENSG00000172296, ENSG00000179583, ENSG00000171320, ENSG00000173124, ENSG00000066813, ENSG00000088766, ENSG00000005187, ENSG00000100344, ENSG00000166743	ACSM1,ACSM2A,ACSM6,ESCO2,F13A1,ACSM2B,CIITA,CRLS1,ACSM5,SPTLC3,ACSM3,PNPLA3,SUPT3H
VL-vs-C	V	C	L	0.6	INTERPRO	IPR018039:Intermediate filament protein, conserved site	7.67866	0.000287132	0.0110435	ENSG00000205426, ENSG00000161849, ENSG00000135480, ENSG00000135443, ENSG00000161850, ENSG00000170442, ENSG00000170523	KRT7,KRT81,KRT82,KRT83,KRT84,KRT85,KRT86
VL-vs-C	V	C	L	0.6	INTERPRO	IPR020845:AMP-binding, conserved site	12.8681	0.000554005	0.0197859	ENSG00000183747, ENSG00000183549, ENSG00000005187, ENSG00000066813, ENSG00000166743	ACSM1,ACSM2A,ACSM2B,ACSM5,ACSM3
VL-vs-C	V	C	L	0.6	GOTERM	GO:0047844~deoxycytidine deaminase activity	69.0087	0.000615878	0.0280664	ENSG00000128383, ENSG00000239713, ENSG00000179750	APOBEC3A_B,APOBEC3A,APOBEC3G,APOBEC3B
VL-vs-C	V	C	L	0.6	GOTERM	GO:0016747~transferase activity, transferring acyl groups other than amino-acyl groups	3.58064	0.00103449	0.0440001	ENSG00000183747, ENSG00000183549, ENSG00000196284, ENSG00000088766, ENSG00000172296, ENSG00000005187, ENSG00000171320, ENSG00000100344, ENSG00000173124, ENSG00000066813, ENSG00000166743	ACSM1,ACSM2A,ACSM6,ESCO2,ACSM2B,CRLS1,ACSM5,SPTLC3,ACSM3,PNPLA3,SUPT3H
VL-vs-C	C	V	L	0.6	INTERPRO	IPR017942:Lipid-binding serum glycoprotein, N-terminal	51.5619	1.09695e-12	5.29825e-10	ENSG00000167104, ENSG00000131059, ENSG00000125999, ENSG00000131050, ENSG00000078898, ENSG00000183566, ENSG00000198183, ENSG00000186190, ENSG00000186191	BPIFB6,BPIFA3,BPIFA2,BPIFB4,BPIFA4P,BPIFB3,BPIFA1,BPIFB2,BPIFB1
VL-vs-C	C	V	L	0.6	INTERPRO	IPR017943:Bactericidal permeability-increasing protein, alpha/beta domain	49.6522	5.20988e-11	1.25819e-08	ENSG00000167104, ENSG00000131059, ENSG00000125999, ENSG00000131050, ENSG00000078898, ENSG00000198183, ENSG00000186190, ENSG00000186191	BPIFB6,BPIFA3,BPIFA2,BPIFB4,BPIFB3,BPIFA1,BPIFB2,BPIFB1
VL-vs-C	C	V	L	0.6	INTERPRO	IPR008996:Cytokine, IL-1-like	22.5692	3.40056e-10	5.4749e-08	ENSG00000197381, ENSG00000125571, ENSG00000136697, ENSG00000136696, ENSG00000136695, ENSG00000136694, ENSG00000111241, ENSG00000136689, ENSG00000136688, ENSG00000118972	ADARB1,FGF6,IL36RN,IL36B,IL37,IL36A,IL1RN,IL36G,FGF23,IL1F10
VL-vs-C	C	V	L	0.6	GOTERM	GO:0005149~interleukin-1 receptor binding	36.2374	1.71705e-08	1.20365e-05	ENSG00000125571, ENSG00000136697, ENSG00000136696, ENSG00000136695, ENSG00000136694, ENSG00000136689, ENSG00000136688	IL36RN,IL36B,IL37,IL36A,IL1RN,IL36G,IL1F10
VL-vs-C	C	V	L	0.6	INTERPRO	IPR000975:Interleukin-1	49.6522	4.93052e-08	5.9536e-06	ENSG00000125571, ENSG00000136697, ENSG00000136695, ENSG00000136694, ENSG00000136689, ENSG00000136688	IL36RN,IL37,IL36A,IL1RN,IL36G,IL1F10
VL-vs-C	C	V	L	0.6	INTERPRO	IPR003297:Interleukin-1 receptor antagonist / Interleukin-36	74.4783	1.5396e-07	1.48726e-05	ENSG00000125571, ENSG00000136697, ENSG00000136695, ENSG00000136689, ENSG00000136688	IL36RN,IL37,IL1RN,IL36G,IL1F10
VL-vs-C	C	V	L	0.6	INTERPRO	IPR001124:Lipid-binding serum glycoprotein, C-terminal	41.3768	3.7194e-06	0.000299411	ENSG00000167104, ENSG00000125999, ENSG00000078898, ENSG00000186190, ENSG00000186191	BPIFB6,BPIFB4,BPIFB3,BPIFB2,BPIFB1
VL-vs-C	C	V	L	0.6	GOTERM	GO:0005615~extracellular space	2.08192	1.99896e-05	0.00839067	ENSG00000178597, ENSG00000177103, ENSG00000130558, ENSG00000122194, ENSG00000187908, ENSG00000136697, ENSG00000136696, ENSG00000136695, ENSG00000136694, ENSG00000119147, ENSG00000173369, ENSG00000154764, ENSG00000118972, ENSG00000263761, ENSG00000167244, ENSG00000085741, ENSG00000166033, ENSG00000078898, ENSG00000198183, ENSG00000266524, ENSG00000160339, ENSG00000125571, ENSG00000198670, ENSG00000173372, ENSG00000159189, ENSG00000111241, ENSG00000136689, ENSG00000158458, ENSG00000136688, ENSG00000110274, ENSG00000254647, ENSG00000160182, ENSG00000160181, ENSG00000160180, ENSG00000125999, ENSG00000146674, ENSG00000182752, ENSG00000144410, ENSG00000146678	OLFM1,CPO,DMBT1,FCN2,FGF6,CEP164,IL36RN,GDF2,GDF10,IL36B,IL37,IL36A,IGF2,IGFBP1,IGFBP3,IL1RN,INS,LPA,PAPPA,BPIFA1,PLG,IL36G,HTRA1,DSCAML1,TFF1,TFF2,TFF3,C1QA,C1QB,C1QC,WNT7A,WNT11,PSAPL1,BPIFB2,FGF23,C2orf40,IL1F10,BPIFB1,NRG2
VL-vs-C	C	V	L	0.6	GOTERM	GO:0005576~extracellular region	1.47488	3.67206e-05	0.00839067	ENSG00000130635, ENSG00000130558, ENSG00000136697, ENSG00000242221, ENSG00000136696, ENSG00000136695, ENSG00000136694, ENSG00000149090, ENSG00000154764, ENSG00000173369, ENSG00000263761, ENSG00000145536, ENSG00000115594, ENSG00000115590, ENSG00000170848, ENSG00000102924, ENSG00000167244, ENSG00000085741, ENSG00000166033, ENSG00000136250, ENSG00000078898, ENSG00000085265, ENSG00000163520, ENSG00000129965, ENSG00000198183, ENSG00000131059, ENSG00000066230, ENSG00000160339, ENSG00000125571, ENSG00000165828, ENSG00000113648, ENSG00000141959, ENSG00000173372, ENSG00000120915, ENSG00000186190, ENSG00000186191, ENSG00000254647, ENSG00000160182, ENSG00000160181, ENSG00000160180, ENSG00000160185, ENSG00000131050, ENSG00000160223, ENSG00000149124, ENSG00000183566, ENSG00000182752, ENSG00000163377, ENSG00000164742, ENSG00000221826, ENSG00000178597, ENSG00000107679, ENSG00000177103, ENSG00000122194, ENSG00000187908, ENSG00000243130, ENSG00000119147, ENSG00000240583, ENSG00000118972, ENSG00000115652, ENSG00000167104, ENSG00000196814, ENSG00000221990, ENSG00000144746, ENSG00000114480, ENSG00000221878, ENSG00000163421, ENSG00000068383, ENSG00000182700, ENSG00000127884, ENSG00000130147, ENSG00000266524, ENSG00000133216, ENSG00000198670, ENSG00000159189, ENSG00000111241, ENSG00000269113, ENSG00000178602, ENSG00000136689, ENSG00000158458, ENSG00000136688, ENSG00000110274, ENSG00000231924, ENSG00000144810, ENSG00000125999, ENSG00000124467, ENSG00000146674, ENSG00000213071, ENSG00000144410, ENSG00000146678	GLYAT,OLFM1,ARL6IP5,ADCY1,EXOC3-AS1,PRAP1,BPIFB6,BPIFA3,COL5A1,COL8A1,CPO,BPIFA2,BPIFB4,OTOS,FAM19A4,ADAMTS16,DMBT1,ECHS1,EPHB2,EPHX2,FBLN2,FCN1,FCN2,FGF6,CEP164,ICOSLG,SH3BP4,PAMR1,GBE1,IL36RN,GDF2,GDF10,IL36B,IL37,IL36A,AOAH,BPIFA4P,IGF2,IGFBP1,IGFBP3,IL1R1,IL1RN,AQP1,BPIFB3,INS,INPP5A,TRABD2B,LPA,PSG8,IGIP,PAPPA,BPIFA1,PFKL,UBASH3A,PLG,IL36G,HTRA1,PSG1,PSG2,PSG3,PSG6,PSG7,PSG11,DSCAML1,PLEKHA1,PROK2,SLC9A3,TFF1,TFF2,TFF3,C1QA,C1QB,C1QC,INS-IGF2,WNT7A,WNT11,PSAPL1,IL1R2,UXS1,BPIFB2,LPAL2,FGF23,C2orf40,IL1F10,CBLN1,MVB12B,BPIFB1,NRG2,H2AFY
VL-vs-C	C	V	L	0.6	GOTERM	GO:0070851~growth factor receptor binding	5.75198	6.05113e-05	0.0212092	ENSG00000115594, ENSG00000125571, ENSG00000136697, ENSG00000136696, ENSG00000136695, ENSG00000136694, ENSG00000111241, ENSG00000136689, ENSG00000136688, ENSG00000118972	FGF6,IL36RN,IL36B,IL37,IL36A,IL1R1,IL1RN,IL36G,FGF23,IL1F10
VL-vs-C	C	V	L	0.6	INTERPRO	IPR008160:Collagen triple helix repeat	7.83982	6.95503e-05	0.00479897	ENSG00000144810, ENSG00000160339, ENSG00000130635, ENSG00000173372, ENSG00000168077, ENSG00000159189, ENSG00000085265, ENSG00000173369	COL5A1,COL8A1,FCN1,FCN2,SCARA3,C1QA,C1QB,C1QC
VL-vs-C	C	V	L	0.6	GOTERM	GO:0019966~interleukin-1 binding	32.2111	0.00020196	0.0390188	ENSG00000115594, ENSG00000115590, ENSG00000136695, ENSG00000136689	IL36RN,IL1R1,IL1RN,IL1R2
VL-vs-C	C	V	L	0.6	GOTERM	GO:0004252~serine-type endopeptidase activity	4.35641	0.000222647	0.0390188	ENSG00000160339, ENSG00000198670, ENSG00000122194, ENSG00000173372, ENSG00000166033, ENSG00000160183, ENSG00000159189, ENSG00000085265, ENSG00000151651, ENSG00000149090, ENSG00000173369	ADAM8,FCN1,FCN2,PAMR1,LPA,PLG,HTRA1,TMPRSS3,C1QA,C1QB,C1QC
VL-vs-C	C	V	L	0.6	GOTERM	GO:0019838~growth factor binding	5.21819	0.000330874	0.0463886	ENSG00000115594, ENSG00000106128, ENSG00000115590, ENSG00000130635, ENSG00000166033, ENSG00000136695, ENSG00000146674, ENSG00000136689, ENSG00000146678	COL5A1,IL36RN,GHRHR,IGFBP1,IGFBP3,IL1R1,IL1RN,HTRA1,IL1R2
VL-vs-C	C	V	L	0.6	INTERPRO	IPR017994:P-type trefoil, chordata	74.4783	0.000529112	0.0319452	ENSG00000160182, ENSG00000160181, ENSG00000160180	TFF1,TFF2,TFF3
VL-vs-C	C	V	L	0.6	INTERPRO	IPR001073:Complement C1q protein	12.0126	0.000737246	0.0395655	ENSG00000144810, ENSG00000102924, ENSG00000173372, ENSG00000159189, ENSG00000173369	COL8A1,C1QA,C1QB,C1QC,CBLN1
DG-vs-VG	D	V	G	0.7	INTERPRO	IPR013164:Cadherin, N-terminal	17.5422	1.02402e-14	5.32491e-12	ENSG00000081818, ENSG00000113209, ENSG00000113248, ENSG00000113205, ENSG00000197479, ENSG00000112852, ENSG00000113211, ENSG00000113212, ENSG00000187372, ENSG00000120324, ENSG00000171815, ENSG00000120327, ENSG00000120328, ENSG00000146001, ENSG00000120322, ENSG00000272674	PCDHB5,PCDHB1,PCDHB18P,PCDHB15,PCDHB14,PCDHB13,PCDHB12,PCDHB11,PCDHB10,PCDHB8,PCDHB7,PCDHB6,PCDHB4,PCDHB3,PCDHB2,PCDHB16
DG-vs-VG	D	V	G	0.7	INTERPRO	IPR020894:Cadherin conserved site	9.97816	6.04747e-11	1.57234e-08	ENSG00000081818, ENSG00000113209, ENSG00000113248, ENSG00000113205, ENSG00000197479, ENSG00000112852, ENSG00000113211, ENSG00000113212, ENSG00000187372, ENSG00000120324, ENSG00000171815, ENSG00000120327, ENSG00000120328, ENSG00000146001, ENSG00000120322, ENSG00000272674	PCDHB5,PCDHB1,PCDHB18P,PCDHB15,PCDHB14,PCDHB13,PCDHB12,PCDHB11,PCDHB10,PCDHB8,PCDHB7,PCDHB6,PCDHB4,PCDHB3,PCDHB2,PCDHB16
DG-vs-VG	D	V	G	0.7	INTERPRO	IPR002126:Cadherin	9.54052	1.16308e-10	1.94575e-08	ENSG00000081818, ENSG00000113209, ENSG00000113248, ENSG00000113205, ENSG00000197479, ENSG00000112852, ENSG00000113211, ENSG00000113212, ENSG00000187372, ENSG00000120324, ENSG00000171815, ENSG00000120327, ENSG00000120328, ENSG00000146001, ENSG00000120322, ENSG00000272674	PCDHB5,PCDHB1,PCDHB18P,PCDHB15,PCDHB14,PCDHB13,PCDHB12,PCDHB11,PCDHB10,PCDHB8,PCDHB7,PCDHB6,PCDHB4,PCDHB3,PCDHB2,PCDHB16
DG-vs-VG	D	V	G	0.7	INTERPRO	IPR015919:Cadherin-like	9.37603	1.49673e-10	1.94575e-08	ENSG00000081818, ENSG00000113209, ENSG00000113248, ENSG00000113205, ENSG00000197479, ENSG00000112852, ENSG00000113211, ENSG00000113212, ENSG00000187372, ENSG00000120324, ENSG00000171815, ENSG00000120327, ENSG00000120328, ENSG00000146001, ENSG00000120322, ENSG00000272674	PCDHB5,PCDHB1,PCDHB18P,PCDHB15,PCDHB14,PCDHB13,PCDHB12,PCDHB11,PCDHB10,PCDHB8,PCDHB7,PCDHB6,PCDHB4,PCDHB3,PCDHB2,PCDHB16
DG-vs-VG	D	V	G	0.7	GOTERM	GO:0016339~calcium-dependent cell-cell adhesion via plasma membrane cell adhesion molecules	23.5408	1.98447e-10	6.51104e-07	ENSG00000081818, ENSG00000187372, ENSG00000120324, ENSG00000113209, ENSG00000120327, ENSG00000113205, ENSG00000197479, ENSG00000112852, ENSG00000113211, ENSG00000272674	PCDHB5,PCDHB14,PCDHB13,PCDHB11,PCDHB10,PCDHB6,PCDHB4,PCDHB3,PCDHB2,PCDHB16
DG-vs-VG	D	V	G	0.7	INTERPRO	IPR013787:S100/CaBP-9k-type, calcium binding, subdomain	21.0961	6.25345e-09	6.50359e-07	ENSG00000215853, ENSG00000197915, ENSG00000160307, ENSG00000143536, ENSG00000159450, ENSG00000163191, ENSG00000143520, ENSG00000143631, ENSG00000182898	TCHHL1,RPTN,FLG,HRNR,FLG2,CRNN,S100A11,S100B,TCHH
DG-vs-VG	D	V	G	0.7	GOTERM	GO:0007156~homophilic cell adhesion via plasma membrane adhesion molecules	7.13918	6.8036e-09	1.11613e-05	ENSG00000081818, ENSG00000113209, ENSG00000113248, ENSG00000113205, ENSG00000197479, ENSG00000112852, ENSG00000113211, ENSG00000113212, ENSG00000187372, ENSG00000120324, ENSG00000171815, ENSG00000120327, ENSG00000120328, ENSG00000146001, ENSG00000120322, ENSG00000272674	PCDHB5,PCDHB1,PCDHB18P,PCDHB15,PCDHB14,PCDHB13,PCDHB12,PCDHB11,PCDHB10,PCDHB8,PCDHB7,PCDHB6,PCDHB4,PCDHB3,PCDHB2,PCDHB16
DG-vs-VG	D	V	G	0.7	GOTERM	GO:0098742~cell-cell adhesion via plasma-membrane adhesion molecules	5.56032	2.60184e-08	2.84554e-05	ENSG00000081818, ENSG00000113209, ENSG00000113248, ENSG00000113205, ENSG00000197479, ENSG00000112852, ENSG00000113211, ENSG00000113212, ENSG00000213937, ENSG00000187372, ENSG00000120324, ENSG00000171815, ENSG00000120327, ENSG00000120328, ENSG00000146001, ENSG00000184697, ENSG00000120322, ENSG00000272674	PCDHB5,PCDHB1,PCDHB18P,PCDHB15,PCDHB14,PCDHB13,PCDHB12,PCDHB11,PCDHB10,PCDHB8,PCDHB7,PCDHB6,PCDHB4,PCDHB3,PCDHB2,PCDHB16,CLDN6,CLDN9
DG-vs-VG	D	V	G	0.7	INTERPRO	IPR001751:S100/Calbindin-D9k, conserved site	19.0333	1.30716e-06	0.000113287	ENSG00000215853, ENSG00000197915, ENSG00000160307, ENSG00000159450, ENSG00000163191, ENSG00000143520, ENSG00000143631	RPTN,FLG,HRNR,FLG2,S100A11,S100B,TCHH
DG-vs-VG	D	V	G	0.7	GOTERM	GO:0005509~calcium ion binding	2.70622	4.78152e-06	0.00289282	ENSG00000160307, ENSG00000081818, ENSG00000008516, ENSG00000187091, ENSG00000197479, ENSG00000113211, ENSG00000113212, ENSG00000143536, ENSG00000187372, ENSG00000159450, ENSG00000171815, ENSG00000146001, ENSG00000143631, ENSG00000215853, ENSG00000113209, ENSG00000113248, ENSG00000113205, ENSG00000163191, ENSG00000112852, ENSG00000116711, ENSG00000197915, ENSG00000120324, ENSG00000086289, ENSG00000120327, ENSG00000120328, ENSG00000120322, ENSG00000143520, ENSG00000272674	RPTN,FLG,PCDHB5,PCDHB1,HRNR,FLG2,CRNN,PLA2G4A,PLCD1,PCDHB18P,EPDR1,PCDHB15,PCDHB14,PCDHB13,PCDHB12,PCDHB11,PCDHB10,PCDHB8,PCDHB7,PCDHB6,PCDHB4,PCDHB3,PCDHB2,PCDHB16,S100A11,S100B,MMP25,TCHH
DG-vs-VG	D	V	G	0.7	GOTERM	GO:0007155~cell adhesion	1.85078	7.81869e-05	0.0492901	ENSG00000128652, ENSG00000081818, ENSG00000110321, ENSG00000081237, ENSG00000197479, ENSG00000008517, ENSG00000113211, ENSG00000138795, ENSG00000113212, ENSG00000143536, ENSG00000146648, ENSG00000102606, ENSG00000187372, ENSG00000171815, ENSG00000146001, ENSG00000107099, ENSG00000169604, ENSG00000127990, ENSG00000113209, ENSG00000154330, ENSG00000067225, ENSG00000133110, ENSG00000113248, ENSG00000006327, ENSG00000113205, ENSG00000138448, ENSG00000163191, ENSG00000172661, ENSG00000112852, ENSG00000074590, ENSG00000266028, ENSG00000065548, ENSG00000213937, ENSG00000142156, ENSG00000120324, ENSG00000086289, ENSG00000142173, ENSG00000120327, ENSG00000120328, ENSG00000149269, ENSG00000106571, ENSG00000184697, ENSG00000120322, ENSG00000272674	POSTN,COL6A1,COL6A2,EGFR,EIF4G2,SRGAP2,FAM21C,PCDHB5,GLI3,PCDHB1,HOXD3,ITGAV,CRNN,PAK1,LEF1,TNFRSF12A,PGM5,PKM,PCDHB18P,EPDR1,ZC3H15,PCDHB15,PCDHB14,PCDHB13,PCDHB12,PCDHB11,PCDHB10,PCDHB8,PCDHB7,PCDHB6,PCDHB4,PCDHB3,PCDHB2,PCDHB16,PTPRC,S100A11,DOCK8,ANTXR1,ARHGEF7,SGCE,CLDN6,CLDN9,IL32,NUAK1
DG-vs-VG	D	V	G	0.7	GOTERM	GO:0022610~biological adhesion	1.84396	8.50818e-05	0.0492901	ENSG00000128652, ENSG00000081818, ENSG00000110321, ENSG00000081237, ENSG00000197479, ENSG00000008517, ENSG00000113211, ENSG00000138795, ENSG00000113212, ENSG00000143536, ENSG00000146648, ENSG00000102606, ENSG00000187372, ENSG00000171815, ENSG00000146001, ENSG00000107099, ENSG00000169604, ENSG00000127990, ENSG00000113209, ENSG00000154330, ENSG00000067225, ENSG00000133110, ENSG00000113248, ENSG00000006327, ENSG00000113205, ENSG00000138448, ENSG00000163191, ENSG00000172661, ENSG00000112852, ENSG00000074590, ENSG00000266028, ENSG00000065548, ENSG00000213937, ENSG00000142156, ENSG00000120324, ENSG00000086289, ENSG00000142173, ENSG00000120327, ENSG00000120328, ENSG00000149269, ENSG00000106571, ENSG00000184697, ENSG00000120322, ENSG00000272674	POSTN,COL6A1,COL6A2,EGFR,EIF4G2,SRGAP2,FAM21C,PCDHB5,GLI3,PCDHB1,HOXD3,ITGAV,CRNN,PAK1,LEF1,TNFRSF12A,PGM5,PKM,PCDHB18P,EPDR1,ZC3H15,PCDHB15,PCDHB14,PCDHB13,PCDHB12,PCDHB11,PCDHB10,PCDHB8,PCDHB7,PCDHB6,PCDHB4,PCDHB3,PCDHB2,PCDHB16,PTPRC,S100A11,DOCK8,ANTXR1,ARHGEF7,SGCE,CLDN6,CLDN9,IL32,NUAK1
DG-vs-VG	D	V	G	0.7	GOTERM	GO:0007416~synapse assembly	5.46147	9.01373e-05	0.0492901	ENSG00000081818, ENSG00000187372, ENSG00000120324, ENSG00000113209, ENSG00000120327, ENSG00000113205, ENSG00000197479, ENSG00000112852, ENSG00000113211, ENSG00000272674	PCDHB5,PCDHB14,PCDHB13,PCDHB11,PCDHB10,PCDHB6,PCDHB4,PCDHB3,PCDHB2,PCDHB16
DG-vs-VG	D	V	G	0.7	INTERPRO	IPR017970:Homeobox, conserved site	4.17731	0.000314537	0.0230336	ENSG00000128652, ENSG00000128709, ENSG00000115507, ENSG00000128714, ENSG00000165606, ENSG00000170178, ENSG00000174279, ENSG00000170166, ENSG00000128713, ENSG00000128710, ENSG00000175879	HOXD3,HOXD4,HOXD8,HOXD9,HOXD10,HOXD11,HOXD12,HOXD13,EVX2,OTX1,DRGX
DG-vs-VG	D	V	G	0.7	INTERPRO	IPR020479:Homeodomain, metazoa	6.04233	0.000354363	0.0230336	ENSG00000128652, ENSG00000128709, ENSG00000170178, ENSG00000174279, ENSG00000170166, ENSG00000128713, ENSG00000128710, ENSG00000175879	HOXD3,HOXD4,HOXD8,HOXD9,HOXD10,HOXD11,HOXD12,EVX2
DG-vs-VG	V	D	G	0.7	INTERPRO	IPR018073:Proteinase inhibitor I25, cystatin, conserved site	77.3713	3.00171e-07	8.85504e-05	ENSG00000101439, ENSG00000170373, ENSG00000170367, ENSG00000101441, ENSG00000170369	CST1,CST2,CST3,CST4,CST5
DG-vs-VG	V	D	G	0.7	INTERPRO	IPR027214:Cystatin	58.0285	1.15987e-06	0.000171081	ENSG00000101439, ENSG00000170373, ENSG00000170367, ENSG00000101441, ENSG00000170369	CST1,CST2,CST3,CST4,CST5
DG-vs-VG	V	D	G	0.7	INTERPRO	IPR000010:Proteinase inhibitor I25, cystatin	40.9613	5.42502e-06	0.00053346	ENSG00000101439, ENSG00000170373, ENSG00000170367, ENSG00000101441, ENSG00000170369	CST1,CST2,CST3,CST4,CST5
DG-vs-VG	V	D	G	0.7	KEGG	hsa04970:Salivary secretion	9.10047	0.00042854	0.042854	ENSG00000101439, ENSG00000170373, ENSG00000170367, ENSG00000101441, ENSG00000170369, ENSG00000137731	CST1,CST2,CST3,CST4,CST5,FXYD2
DG-vs-VG	D	V	L	0.7	INTERPRO	IPR002494:High sulphur keratin-associated protein	13.0142	6.51194e-13	4.5844e-10	ENSG00000215455, ENSG00000215454, ENSG00000272804, ENSG00000212935, ENSG00000243489, ENSG00000241123, ENSG00000212933, ENSG00000187175, ENSG00000188155, ENSG00000205439, ENSG00000205445, ENSG00000189169, ENSG00000221864, ENSG00000187766, ENSG00000221859, ENSG00000221837	KRTAP12-2,KRTAP12-1,KRTAP10-10,KRTAP10-4,KRTAP10-6,KRTAP10-7,KRTAP10-9,KRTAP10-1,KRTAP10-11,KRTAP10-2,KRTAP10-5,KRTAP10-8,KRTAP10-3,KRTAP12-3,KRTAP12-4,KRTAP10-12
DG-vs-VG	D	V	L	0.7	GOTERM	GO:0005615~extracellular space	2.1751	2.3131e-09	1.17737e-06	ENSG00000108702, ENSG00000108700, ENSG00000183607, ENSG00000130558, ENSG00000136697, ENSG00000136696, ENSG00000170373, ENSG00000170054, ENSG00000136695, ENSG00000136694, ENSG00000172156, ENSG00000112761, ENSG00000173369, ENSG00000263761, ENSG00000101439, ENSG00000167244, ENSG00000085741, ENSG00000166033, ENSG00000100665, ENSG00000160339, ENSG00000125571, ENSG00000173372, ENSG00000164619, ENSG00000197249, ENSG00000228695, ENSG00000187483, ENSG00000254647, ENSG00000163217, ENSG00000108691, ENSG00000182752, ENSG00000186910, ENSG00000183844, ENSG00000165953, ENSG00000178597, ENSG00000127241, ENSG00000108688, ENSG00000177103, ENSG00000160349, ENSG00000122194, ENSG00000187908, ENSG00000159398, ENSG00000177706, ENSG00000198848, ENSG00000119147, ENSG00000118972, ENSG00000138131, ENSG00000188488, ENSG00000266524, ENSG00000198670, ENSG00000002726, ENSG00000181374, ENSG00000196136, ENSG00000159189, ENSG00000170367, ENSG00000111241, ENSG00000136689, ENSG00000170369, ENSG00000136688, ENSG00000110274, ENSG00000163359, ENSG00000123454, ENSG00000102854, ENSG00000101203, ENSG00000146674, ENSG00000144410, ENSG00000101441, ENSG00000146678	MSLN,OLFM1,CES1,SERPINA3,COL6A3,CPO,SERPINA12,CST1,CST2,CST3,CST4,CST5,DBH,BMPER,DMBT1,GKN2,CES5A,FCN2,FGF6,CEP164,SERPINA11,AOC1,IL36RN,GDF2,GDF10,IL36B,IL37,IL36A,BMP10,SERPINA9,IGF2,IGFBP1,IGFBP3,IL1RN,INS,SERPINA13P,LCN1,LPA,PAPPA,SERPINA5,CES1P1,SERPINA1,SERPINA4,PLG,FAM3B,IL36G,MASP1,HTRA1,FAM20C,DSCAML1,COL20A1,CCL1,CCL2,CCL7,CCL8,CCL11,CCL13,C1QA,C1QB,C1QC,WNT11,PSAPL1,FGF23,LOXL4,C2orf40,IL1F10,WISP3
DG-vs-VG	D	V	L	0.7	GOTERM	GO:0045095~keratin filament	7.21247	5.04671e-09	1.28439e-06	ENSG00000215455, ENSG00000215454, ENSG00000272804, ENSG00000212935, ENSG00000243489, ENSG00000241123, ENSG00000212933, ENSG00000187175, ENSG00000188155, ENSG00000205439, ENSG00000205445, ENSG00000189169, ENSG00000221864, ENSG00000187766, ENSG00000221859, ENSG00000221837	KRTAP12-2,KRTAP12-1,KRTAP10-10,KRTAP10-4,KRTAP10-6,KRTAP10-7,KRTAP10-9,KRTAP10-1,KRTAP10-11,KRTAP10-2,KRTAP10-5,KRTAP10-8,KRTAP10-3,KRTAP12-3,KRTAP12-4,KRTAP10-12
DG-vs-VG	D	V	L	0.7	INTERPRO	IPR008996:Cytokine, IL-1-like	13.31	3.48694e-08	1.2274e-05	ENSG00000197381, ENSG00000125571, ENSG00000136697, ENSG00000136696, ENSG00000136695, ENSG00000136694, ENSG00000111241, ENSG00000136689, ENSG00000136688, ENSG00000118972	ADARB1,FGF6,IL36RN,IL36B,IL37,IL36A,IL1RN,IL36G,FGF23,IL1F10
DG-vs-VG	D	V	L	0.7	INTERPRO	IPR026271:PRAME family	25.6218	1.08639e-07	2.54939e-05	ENSG00000120952, ENSG00000239810, ENSG00000243073, ENSG00000116726, ENSG00000232423, ENSG00000187545, ENSG00000116721	PRAMEF10,PRAMEF12,PRAMEF4,PRAMEF13,PRAMEF11,PRAMEF6,PRAMEF1,PRAMEF2
DG-vs-VG	D	V	L	0.7	GOTERM	GO:0005149~interleukin-1 receptor binding	22.3549	3.04675e-07	0.000274512	ENSG00000125571, ENSG00000136697, ENSG00000136696, ENSG00000136695, ENSG00000136694, ENSG00000136689, ENSG00000136688	IL36RN,IL36B,IL37,IL36A,IL1RN,IL36G,IL1F10
DG-vs-VG	D	V	L	0.7	INTERPRO	IPR000975:Interleukin-1	29.2821	6.88072e-07	0.000121101	ENSG00000125571, ENSG00000136697, ENSG00000136695, ENSG00000136694, ENSG00000136689, ENSG00000136688	IL36RN,IL37,IL36A,IL1RN,IL36G,IL1F10
DG-vs-VG	D	V	L	0.7	GOTERM	GO:0004866~endopeptidase inhibitor activity	4.60647	8.93796e-07	0.000400268	ENSG00000198670, ENSG00000160349, ENSG00000196136, ENSG00000170054, ENSG00000170373, ENSG00000197249, ENSG00000170367, ENSG00000170369, ENSG00000187483, ENSG00000188488, ENSG00000101439, ENSG00000163359, ENSG00000100665, ENSG00000101441, ENSG00000186910, ENSG00000101197, ENSG00000165953	SERPINA3,COL6A3,SERPINA12,CST1,CST2,CST3,CST4,CST5,SERPINA11,SERPINA9,SERPINA13P,LCN1,LPA,SERPINA5,SERPINA1,SERPINA4,BIRC7
DG-vs-VG	D	V	L	0.7	INTERPRO	IPR003297:Interleukin-1 receptor antagonist / Interleukin-36	43.9231	1.28615e-06	0.00018109	ENSG00000125571, ENSG00000136697, ENSG00000136695, ENSG00000136689, ENSG00000136688	IL36RN,IL37,IL1RN,IL36G,IL1F10
DG-vs-VG	D	V	L	0.7	GOTERM	GO:0061135~endopeptidase regulator activity	4.47099	1.33275e-06	0.000400268	ENSG00000198670, ENSG00000160349, ENSG00000196136, ENSG00000170054, ENSG00000170373, ENSG00000197249, ENSG00000170367, ENSG00000170369, ENSG00000187483, ENSG00000188488, ENSG00000101439, ENSG00000163359, ENSG00000100665, ENSG00000101441, ENSG00000186910, ENSG00000101197, ENSG00000165953	SERPINA3,COL6A3,SERPINA12,CST1,CST2,CST3,CST4,CST5,SERPINA11,SERPINA9,SERPINA13P,LCN1,LPA,SERPINA5,SERPINA1,SERPINA4,BIRC7
DG-vs-VG	D	V	L	0.7	GOTERM	GO:0030414~peptidase inhibitor activity	4.3682	1.81464e-06	0.000408749	ENSG00000198670, ENSG00000160349, ENSG00000196136, ENSG00000170054, ENSG00000170373, ENSG00000197249, ENSG00000170367, ENSG00000170369, ENSG00000187483, ENSG00000188488, ENSG00000101439, ENSG00000163359, ENSG00000100665, ENSG00000101441, ENSG00000186910, ENSG00000101197, ENSG00000165953	SERPINA3,COL6A3,SERPINA12,CST1,CST2,CST3,CST4,CST5,SERPINA11,SERPINA9,SERPINA13P,LCN1,LPA,SERPINA5,SERPINA1,SERPINA4,BIRC7
DG-vs-VG	D	V	L	0.7	GOTERM	GO:0050909~sensory perception of taste	7.4457	1.87753e-06	0.0085484	ENSG00000188011, ENSG00000096433, ENSG00000213199, ENSG00000160349, ENSG00000175077, ENSG00000170373, ENSG00000070985, ENSG00000136514, ENSG00000101441, ENSG00000170369, ENSG00000127588	RTP1,CST1,CST2,CST4,RTP5,TRPM5,ITPR3,LCN1,GNG13,RTP4,ASIC3
DG-vs-VG	D	V	L	0.7	GOTERM	GO:0070851~growth factor receptor binding	4.96776	4.78497e-06	0.000862252	ENSG00000125571, ENSG00000113721, ENSG00000136697, ENSG00000136696, ENSG00000136695, ENSG00000136694, ENSG00000111241, ENSG00000136689, ENSG00000136688, ENSG00000118972, ENSG00000115594, ENSG00000169783, ENSG00000160293, ENSG00000010810	FGF6,FYN,IL36RN,IL36B,IL37,IL36A,IL1R1,IL1RN,PDGFRB,IL36G,VAV2,FGF23,IL1F10,LINGO1
DG-vs-VG	D	V	L	0.7	GOTERM	GO:0032501~multicellular organismal process	1.27315	8.50728e-06	0.0128277	ENSG00000149295, ENSG00000106565, ENSG00000096433, ENSG00000155850, ENSG00000105996, ENSG00000105997, ENSG00000130558, ENSG00000130559, ENSG00000149571, ENSG00000064201, ENSG00000157873, ENSG00000130396, ENSG00000263761, ENSG00000167325, ENSG00000102924, ENSG00000101439, ENSG00000122133, ENSG00000160255, ENSG00000163923, ENSG00000085265, ENSG00000122136, ENSG00000105991, ENSG00000178586, ENSG00000113648, ENSG00000164619, ENSG00000175077, ENSG00000161904, ENSG00000173175, ENSG00000075461, ENSG00000120915, ENSG00000171310, ENSG00000197249, ENSG00000157103, ENSG00000197921, ENSG00000254647, ENSG00000233608, ENSG00000188011, ENSG00000152969, ENSG00000071539, ENSG00000164867, ENSG00000125533, ENSG00000221866, ENSG00000108691, ENSG00000236032, ENSG00000164742, ENSG00000107521, ENSG00000178597, ENSG00000072840, ENSG00000082929, ENSG00000107679, ENSG00000124092, ENSG00000165959, ENSG00000122194, ENSG00000249915, ENSG00000187908, ENSG00000177706, ENSG00000172893, ENSG00000137288, ENSG00000136514, ENSG00000243130, ENSG00000117598, ENSG00000136352, ENSG00000221996, ENSG00000182463, ENSG00000095713, ENSG00000184489, ENSG00000221878, ENSG00000122592, ENSG00000163421, ENSG00000075429, ENSG00000124256, ENSG00000066294, ENSG00000108878, ENSG00000213199, ENSG00000266524, ENSG00000175894, ENSG00000162739, ENSG00000174600, ENSG00000159189, ENSG00000114115, ENSG00000132164, ENSG00000196578, ENSG00000158258, ENSG00000111241, ENSG00000198914, ENSG00000170369, ENSG00000162341, ENSG00000011426, ENSG00000087258, ENSG00000123454, ENSG00000101204, ENSG00000164889, ENSG00000103227, ENSG00000146674, ENSG00000164488, ENSG00000078549, ENSG00000164885, ENSG00000101441, ENSG00000182578, ENSG00000162105, ENSG00000107731, ENSG00000106004, ENSG00000106128, ENSG00000106006, ENSG00000180176, ENSG00000242221, ENSG00000197576, ENSG00000112367, ENSG00000142182, ENSG00000136696, ENSG00000170373, ENSG00000071051, ENSG00000177606, ENSG00000136695, ENSG00000136694, ENSG00000174059, ENSG00000172156, ENSG00000173369, ENSG00000182083, ENSG00000115590, ENSG00000142185, ENSG00000167244, ENSG00000085741, ENSG00000169783, ENSG00000166033, ENSG00000160293, ENSG00000183695, ENSG00000117090, ENSG00000162510, ENSG00000127588, ENSG00000183734, ENSG00000072832, ENSG00000053918, ENSG00000076356, ENSG00000113721, ENSG00000113722, ENSG00000118245, ENSG00000198807, ENSG00000163217, ENSG00000182752, ENSG00000070886, ENSG00000256463, ENSG00000109501, ENSG00000101463, ENSG00000122224, ENSG00000221826, ENSG00000036448, ENSG00000160224, ENSG00000002933, ENSG00000073578, ENSG00000177103, ENSG00000160349, ENSG00000231192, ENSG00000170430, ENSG00000240583, ENSG00000118972, ENSG00000254636, ENSG00000148824, ENSG00000170549, ENSG00000188488, ENSG00000140382, ENSG00000230301, ENSG00000120899, ENSG00000233412, ENSG00000055118, ENSG00000178394, ENSG00000165643, ENSG00000186866, ENSG00000133216, ENSG00000198670, ENSG00000078237, ENSG00000170162, ENSG00000196136, ENSG00000005513, ENSG00000136327, ENSG00000178602, ENSG00000136689, ENSG00000231924, ENSG00000197859, ENSG00000185002, ENSG00000163359, ENSG00000125798, ENSG00000102854, ENSG00000101489, ENSG00000132915, ENSG00000103546, ENSG00000070985, ENSG00000010810, ENSG00000184677, ENSG00000165899	PDCD6,TSPAN32,LINC01587,CDK5,MSLN,HMG20A,OLFM1,CDX1,ADCY1,ADCY5,PTP4A3,CHRNA4,SLAMF6,RPL39L,ADCYAP1R1,MRGPRX2,TWIST2,SERPINA3,CMKLR1,BHLHE23,TSHZ2,COL6A3,RTP1,CRMP1,CTCFL,OR52B4,CSF1R,CST1,CST2,CST3,CST4,OTOS,OR6B3,JAKMIP1,CAMSAP1,DBH,PLPPR5,DACT2,BMPER,DHCR7,DMBT1,DRD2,SLC26A2,EPHA8,EPHB2,EPHX2,EVC,PTK2B,UNC5B,TPCN2,LEMD2,FCN1,RFX6,FGF6,SHANK2,POFUT2,VGLL2,FYN,NKX2-8,OR5H1,IL36RN,GDF2,GDF10,GHRHR,CACNG5,CACNG4,SALL3,IL36B,IL36A,BMP10,GNAO1,OTOGL,RTP5,TMEM176B,TRPM5,DNMT3L,OBP2A,SOX8,FOXA2,HOXA1,HOXA2,HOXA3,HOXA4,HOXA5,HOXA6,HOXA7,HPS1,AIRE,HTR1A,IGF2,IGFBP3,IL1RN,AQP1,INS,ITGB2,ITPR3,JUN,KCNH2,KCNQ1,ARMS2,HES5,OR6B2,LCN1,LPA,SOHLH1,OR5H14,OR5H15,LY9,MATN1,MGMT,ASCL2,AFDN,NOS3,PAEP,CHST11,PAPPA,PAX9,SERPINA5,PDE6A,PDGFRB,GNG13,SERPINA1,PLG,PLXNA2,TSPEAR,ANLN,POU3F3,CRTAC1,TMEM176A,HTRA1,PSG1,PSG2,PSG3,PSG7,PSG11,CELF4,FAM20C,TIGAR,DSCAML1,PLEKHA1,RBP1,PROK2,RRM1,CCL2,CCL11,SDHA,CLSTN2,RTP4,LMF1,SLAMF1,SLC4A2,SLC6A1,SLC6A2,SLC6A11,TH,NKX2-1,C1QB,C1QC,TNP1,TRPM2,VAV2,WFS1,WNT11,PSAPL1,IL1R2,CACNG1,IRX1,OR5H6,CLMN,SYNDIG1,FGF23,ZBP1,OR5AC2,UQCC2,NCK2,KIRREL3,LINGO1,CBLN1,TNFRSF14,CD84,PLXNA4,MYOM2,MTG1,ASIC3,TRIP13,CD34,H2AFY,ADAMTSL2,FIG4,ZBTB40
DG-vs-VG	D	V	L	0.7	GOTERM	GO:0051179~localization	1.31865	8.89958e-06	0.0128277	ENSG00000149295, ENSG00000096433, ENSG00000155850, ENSG00000149571, ENSG00000120903, ENSG00000157873, ENSG00000130396, ENSG00000263761, ENSG00000176438, ENSG00000102924, ENSG00000122133, ENSG00000122012, ENSG00000160255, ENSG00000183255, ENSG00000085265, ENSG00000122136, ENSG00000066230, ENSG00000113648, ENSG00000141959, ENSG00000011083, ENSG00000164619, ENSG00000175077, ENSG00000161904, ENSG00000173175, ENSG00000110651, ENSG00000075461, ENSG00000171310, ENSG00000197249, ENSG00000157103, ENSG00000154478, ENSG00000254647, ENSG00000188011, ENSG00000152969, ENSG00000164867, ENSG00000183486, ENSG00000221866, ENSG00000108691, ENSG00000197150, ENSG00000127241, ENSG00000107679, ENSG00000156486, ENSG00000122194, ENSG00000198246, ENSG00000249915, ENSG00000187908, ENSG00000137288, ENSG00000136514, ENSG00000111254, ENSG00000114120, ENSG00000138131, ENSG00000185052, ENSG00000136352, ENSG00000139180, ENSG00000184489, ENSG00000122592, ENSG00000121542, ENSG00000075429, ENSG00000197381, ENSG00000066294, ENSG00000108878, ENSG00000130147, ENSG00000213199, ENSG00000181652, ENSG00000155265, ENSG00000181374, ENSG00000174600, ENSG00000114115, ENSG00000132164, ENSG00000114113, ENSG00000198914, ENSG00000162341, ENSG00000011426, ENSG00000087258, ENSG00000145506, ENSG00000135272, ENSG00000123454, ENSG00000101204, ENSG00000164889, ENSG00000103227, ENSG00000146674, ENSG00000078549, ENSG00000164885, ENSG00000182578, ENSG00000107147, ENSG00000047621, ENSG00000106004, ENSG00000108702, ENSG00000214279, ENSG00000198382, ENSG00000106128, ENSG00000108700, ENSG00000180176, ENSG00000242221, ENSG00000169021, ENSG00000071051, ENSG00000177606, ENSG00000136695, ENSG00000174059, ENSG00000172156, ENSG00000115594, ENSG00000115590, ENSG00000142185, ENSG00000167244, ENSG00000085741, ENSG00000160293, ENSG00000100665, ENSG00000183695, ENSG00000155093, ENSG00000117091, ENSG00000117090, ENSG00000101199, ENSG00000184787, ENSG00000101198, ENSG00000180104, ENSG00000160339, ENSG00000112877, ENSG00000053918, ENSG00000177054, ENSG00000076356, ENSG00000113721, ENSG00000047617, ENSG00000118245, ENSG00000143786, ENSG00000164144, ENSG00000203772, ENSG00000166682, ENSG00000163217, ENSG00000162009, ENSG00000070886, ENSG00000109501, ENSG00000101463, ENSG00000160224, ENSG00000183844, ENSG00000108688, ENSG00000160349, ENSG00000148386, ENSG00000163618, ENSG00000198848, ENSG00000240583, ENSG00000118972, ENSG00000188488, ENSG00000164151, ENSG00000120899, ENSG00000168077, ENSG00000055118, ENSG00000178394, ENSG00000104361, ENSG00000186866, ENSG00000026559, ENSG00000198670, ENSG00000113504, ENSG00000196136, ENSG00000005513, ENSG00000136689, ENSG00000116574, ENSG00000170837, ENSG00000183185, ENSG00000185002, ENSG00000184432, ENSG00000125798, ENSG00000103546, ENSG00000070985, ENSG00000010810, ENSG00000163873, ENSG00000146477	PDCD6,CDK5,ADARB1,AKAP3,CES1,SLC12A7,ADCY5,PTP4A3,ABCB8,EXOC3,CHRNA2,CHRNA4,ADCYAP1R1,MRGPRX2,SERPINA3,CMKLR1,NKAIN4,RTP1,CSF1R,CNIH3,JAKMIP1,SYNE3,DBH,BMPER,DMBT1,DRD2,SLC26A2,GABRR3,EPHA8,PTK2B,TPCN2,LEMD2,FCN1,FCN2,RFX6,SV2C,POFUT2,ICE1,SH3BP4,FYN,IL36RN,GDF2,GHRHR,SEC22A,CACNG5,CACNG4,ARFIP1,BMP10,GNAO1,GPR26,GPR27,RTP5,ATG9B,GRIK3,TRPM5,MDFIC,OBP2A,SOX8,FOXA2,HOXA5,HOXA7,AIRE,HTR1A,IGF2,IGFBP3,IL1R1,IL1RN,AQP1,INS,ITGB2,ITPR3,JUN,KCNG1,KCNH2,KCNQ1,KCNS2,LCN9,LCN1,GOLGA7B,LPA,AFDN,MX2,NDUFA9,NOS3,SPRN,PAEP,CHST11,SERPINA5,SCARA3,PDGFRB,PFKL,SERPINA1,SERPINA4,PLG,PLXNA2,FAM3B,ANLN,ZDHHC13,POU3F3,SLC25A36,SLC29A3,CEP72,ARFGAP1,MASP1,PSG2,ANO2,C12orf4,SLC24A3,KCNT1,PTPRN2,RHOU,PLEKHA1,RBP1,RBP2,SCART1,CCL1,CCL2,CCL7,CCL8,CCL11,CCL13,RTP4,LMF1,SLAMF1,SLC4A2,SLC6A1,SLC6A2,SLC6A7,SLC6A11,SLC9A3,SLC22A3,SSTR5,TH,NKX2-1,TNP1,TRPM2,UBE2G2,UQCRFS1,UVRAG,VAV2,WFS1,WNT11,PTTG1IP,IL1R2,CACNG1,NIPAL2,SYNDIG1,FGF23,TMPRSS5,LOXL4,UQCC2,NCK2,KIRREL3,NKD2,CADPS,CBLN1,TNFRSF14,CD84,PLXNA4,COPB2,ASIC3,CD34,H2AFY,CD48,CD81
DG-vs-VG	D	V	L	0.7	GOTERM	GO:0032940~secretion by cell	2.05015	1.25508e-05	0.0128277	ENSG00000047621, ENSG00000149295, ENSG00000096433, ENSG00000106128, ENSG00000108700, ENSG00000122194, ENSG00000163618, ENSG00000136695, ENSG00000174059, ENSG00000137288, ENSG00000157873, ENSG00000118972, ENSG00000102924, ENSG00000115590, ENSG00000167244, ENSG00000142185, ENSG00000122133, ENSG00000183695, ENSG00000100665, ENSG00000178394, ENSG00000155093, ENSG00000085265, ENSG00000117090, ENSG00000121542, ENSG00000066294, ENSG00000180104, ENSG00000141959, ENSG00000173175, ENSG00000196136, ENSG00000197249, ENSG00000136689, ENSG00000254647, ENSG00000164144, ENSG00000170837, ENSG00000145506, ENSG00000185002, ENSG00000125798, ENSG00000101204, ENSG00000103227, ENSG00000162009, ENSG00000164885, ENSG00000182578, ENSG00000183844	CDK5,ADCY5,EXOC3,CHRNA4,MRGPRX2,SERPINA3,CSF1R,DRD2,FCN1,RFX6,IL36RN,GHRHR,SEC22A,ARFIP1,GPR27,FOXA2,HTR1A,IGF2,IL1RN,INS,ITPR3,PAEP,PFKL,SERPINA1,SERPINA4,PLG,FAM3B,C12orf4,PTPRN2,CCL8,LMF1,SLAMF1,SSTR5,TRPM2,IL1R2,FGF23,UQCC2,NKD2,CADPS,CBLN1,TNFRSF14,CD84,CD34
DG-vs-VG	D	V	L	0.7	GOTERM	GO:0005882~intermediate filament	3.73437	1.37943e-05	0.00234043	ENSG00000215455, ENSG00000215454, ENSG00000272804, ENSG00000212935, ENSG00000243489, ENSG00000241123, ENSG00000212933, ENSG00000187175, ENSG00000188155, ENSG00000205439, ENSG00000205445, ENSG00000189169, ENSG00000221864, ENSG00000187766, ENSG00000221859, ENSG00000221837, ENSG00000162105	SHANK2,KRTAP12-2,KRTAP12-1,KRTAP10-10,KRTAP10-4,KRTAP10-6,KRTAP10-7,KRTAP10-9,KRTAP10-1,KRTAP10-11,KRTAP10-2,KRTAP10-5,KRTAP10-8,KRTAP10-3,KRTAP12-3,KRTAP12-4,KRTAP10-12
DG-vs-VG	D	V	L	0.7	GOTERM	GO:0045861~negative regulation of proteolysis	3.09623	1.62398e-05	0.0128277	ENSG00000127241, ENSG00000198670, ENSG00000160349, ENSG00000196136, ENSG00000170054, ENSG00000170373, ENSG00000197249, ENSG00000170367, ENSG00000240583, ENSG00000170369, ENSG00000254647, ENSG00000115590, ENSG00000188488, ENSG00000101439, ENSG00000163359, ENSG00000100665, ENSG00000164885, ENSG00000101441, ENSG00000186910, ENSG00000101197, ENSG00000165953	CDK5,SERPINA3,COL6A3,SERPINA12,CST1,CST2,CST3,CST4,CST5,SERPINA11,SERPINA9,AQP1,INS,LCN1,LPA,SERPINA5,SERPINA1,SERPINA4,MASP1,IL1R2,BIRC7
DG-vs-VG	D	V	L	0.7	INTERPRO	IPR023796:Serpin domain	9.49688	1.68709e-05	0.00169673	ENSG00000187483, ENSG00000188488, ENSG00000100665, ENSG00000196136, ENSG00000170054, ENSG00000197249, ENSG00000186910, ENSG00000165953	SERPINA3,SERPINA12,SERPINA11,SERPINA9,SERPINA13P,SERPINA5,SERPINA1,SERPINA4
DG-vs-VG	D	V	L	0.7	INTERPRO	IPR000215:Serpin family	9.49688	1.68709e-05	0.00169673	ENSG00000187483, ENSG00000188488, ENSG00000100665, ENSG00000196136, ENSG00000170054, ENSG00000197249, ENSG00000186910, ENSG00000165953	SERPINA3,SERPINA12,SERPINA11,SERPINA9,SERPINA13P,SERPINA5,SERPINA1,SERPINA4
DG-vs-VG	D	V	L	0.7	GOTERM	GO:0044765~single-organism transport	1.46292	1.8644e-05	0.0128277	ENSG00000149295, ENSG00000096433, ENSG00000155850, ENSG00000120903, ENSG00000157873, ENSG00000102924, ENSG00000122133, ENSG00000122012, ENSG00000160255, ENSG00000183255, ENSG00000085265, ENSG00000066230, ENSG00000141959, ENSG00000011083, ENSG00000175077, ENSG00000173175, ENSG00000110651, ENSG00000075461, ENSG00000197249, ENSG00000157103, ENSG00000254647, ENSG00000188011, ENSG00000164867, ENSG00000108691, ENSG00000197150, ENSG00000156486, ENSG00000122194, ENSG00000198246, ENSG00000137288, ENSG00000136514, ENSG00000114120, ENSG00000185052, ENSG00000139180, ENSG00000121542, ENSG00000075429, ENSG00000066294, ENSG00000108878, ENSG00000130147, ENSG00000213199, ENSG00000155265, ENSG00000132164, ENSG00000162341, ENSG00000087258, ENSG00000145506, ENSG00000135272, ENSG00000101204, ENSG00000164889, ENSG00000103227, ENSG00000078549, ENSG00000164885, ENSG00000182578, ENSG00000107147, ENSG00000047621, ENSG00000198382, ENSG00000106128, ENSG00000108700, ENSG00000180176, ENSG00000169021, ENSG00000177606, ENSG00000136695, ENSG00000174059, ENSG00000115590, ENSG00000142185, ENSG00000167244, ENSG00000160293, ENSG00000100665, ENSG00000183695, ENSG00000155093, ENSG00000117090, ENSG00000101198, ENSG00000180104, ENSG00000160339, ENSG00000053918, ENSG00000177054, ENSG00000113721, ENSG00000047617, ENSG00000143786, ENSG00000164144, ENSG00000203772, ENSG00000162009, ENSG00000109501, ENSG00000183844, ENSG00000160349, ENSG00000163618, ENSG00000198848, ENSG00000240583, ENSG00000118972, ENSG00000188488, ENSG00000120899, ENSG00000055118, ENSG00000178394, ENSG00000104361, ENSG00000026559, ENSG00000198670, ENSG00000113504, ENSG00000196136, ENSG00000136689, ENSG00000170837, ENSG00000183185, ENSG00000185002, ENSG00000125798, ENSG00000103546, ENSG00000070985, ENSG00000010810, ENSG00000163873, ENSG00000146477	CDK5,CES1,SLC12A7,ADCY5,ABCB8,EXOC3,CHRNA2,CHRNA4,ADCYAP1R1,MRGPRX2,SERPINA3,NKAIN4,RTP1,CSF1R,CNIH3,DRD2,SLC26A2,GABRR3,PTK2B,TPCN2,FCN1,FCN2,RFX6,SV2C,SH3BP4,FYN,IL36RN,GHRHR,SEC22A,CACNG5,CACNG4,ARFIP1,GNAO1,GPR27,RTP5,GRIK3,TRPM5,MDFIC,FOXA2,HTR1A,IGF2,IL1RN,AQP1,INS,ITGB2,ITPR3,JUN,KCNG1,KCNH2,KCNQ1,KCNS2,LCN1,GOLGA7B,LPA,NDUFA9,NOS3,SPRN,PAEP,SERPINA5,PDGFRB,PFKL,SERPINA1,SERPINA4,PLG,FAM3B,ZDHHC13,SLC25A36,SLC29A3,ANO2,C12orf4,SLC24A3,KCNT1,PTPRN2,CCL2,CCL8,RTP4,LMF1,SLAMF1,SLC4A2,SLC6A1,SLC6A2,SLC6A7,SLC6A11,SLC9A3,SLC22A3,SSTR5,TH,TRPM2,UQCRFS1,UVRAG,VAV2,WFS1,PTTG1IP,IL1R2,CACNG1,NIPAL2,FGF23,UQCC2,NKD2,CADPS,CBLN1,TNFRSF14,CD84,ASIC3,CD34,CD81
DG-vs-VG	D	V	L	0.7	GOTERM	GO:0061134~peptidase regulator activity	3.63669	1.90022e-05	0.00285349	ENSG00000198670, ENSG00000160349, ENSG00000196136, ENSG00000170054, ENSG00000170373, ENSG00000197249, ENSG00000170367, ENSG00000170369, ENSG00000187483, ENSG00000188488, ENSG00000101439, ENSG00000163359, ENSG00000100665, ENSG00000101441, ENSG00000186910, ENSG00000101197, ENSG00000165953	SERPINA3,COL6A3,SERPINA12,CST1,CST2,CST3,CST4,CST5,SERPINA11,SERPINA9,SERPINA13P,LCN1,LPA,SERPINA5,SERPINA1,SERPINA4,BIRC7
DG-vs-VG	D	V	L	0.7	GOTERM	GO:0050896~response to stimulus	1.22239	2.04993e-05	0.0128277	ENSG00000149295, ENSG00000173040, ENSG00000096433, ENSG00000130558, ENSG00000263761, ENSG00000101439, ENSG00000184985, ENSG00000122136, ENSG00000173175, ENSG00000197249, ENSG00000171310, ENSG00000157103, ENSG00000197921, ENSG00000177414, ENSG00000171435, ENSG00000236032, ENSG00000107521, ENSG00000127241, ENSG00000107679, ENSG00000130414, ENSG00000187908, ENSG00000249915, ENSG00000136514, ENSG00000111254, ENSG00000117598, ENSG00000130649, ENSG00000197381, ENSG00000181374, ENSG00000162739, ENSG00000174600, ENSG00000159189, ENSG00000153404, ENSG00000111247, ENSG00000170364, ENSG00000132164, ENSG00000111241, ENSG00000110274, ENSG00000170369, ENSG00000087258, ENSG00000125637, ENSG00000123454, ENSG00000101204, ENSG00000146674, ENSG00000164488, ENSG00000078549, ENSG00000101441, ENSG00000182578, ENSG00000146678, ENSG00000047621, ENSG00000107731, ENSG00000108702, ENSG00000198382, ENSG00000108700, ENSG00000180176, ENSG00000169021, ENSG00000071051, ENSG00000170373, ENSG00000170255, ENSG00000174059, ENSG00000112761, ENSG00000063438, ENSG00000115594, ENSG00000172428, ENSG00000115590, ENSG00000142185, ENSG00000005020, ENSG00000183695, ENSG00000117091, ENSG00000117090, ENSG00000101199, ENSG00000184787, ENSG00000101197, ENSG00000127588, ENSG00000160339, ENSG00000072832, ENSG00000113721, ENSG00000198807, ENSG00000160223, ENSG00000149124, ENSG00000070886, ENSG00000160226, ENSG00000122224, ENSG00000160224, ENSG00000160349, ENSG00000198848, ENSG00000119147, ENSG00000118972, ENSG00000188488, ENSG00000168077, ENSG00000055118, ENSG00000233412, ENSG00000163864, ENSG00000133216, ENSG00000078237, ENSG00000231924, ENSG00000116574, ENSG00000197859, ENSG00000170837, ENSG00000132915, ENSG00000169618, ENSG00000010810, ENSG00000184677, ENSG00000163873, ENSG00000105996, ENSG00000064201, ENSG00000120903, ENSG00000157873, ENSG00000130396, ENSG00000096395, ENSG00000167325, ENSG00000136250, ENSG00000160255, ENSG00000183255, ENSG00000085265, ENSG00000105991, ENSG00000184900, ENSG00000178586, ENSG00000141959, ENSG00000164619, ENSG00000175077, ENSG00000161904, ENSG00000110651, ENSG00000075461, ENSG00000120915, ENSG00000154478, ENSG00000254647, ENSG00000188011, ENSG00000116991, ENSG00000071539, ENSG00000164867, ENSG00000183486, ENSG00000108691, ENSG00000221866, ENSG00000164742, ENSG00000165953, ENSG00000178597, ENSG00000072840, ENSG00000122194, ENSG00000177706, ENSG00000136352, ENSG00000221996, ENSG00000184489, ENSG00000163421, ENSG00000124253, ENSG00000075429, ENSG00000124256, ENSG00000066294, ENSG00000130147, ENSG00000213199, ENSG00000266524, ENSG00000002726, ENSG00000114115, ENSG00000026751, ENSG00000196578, ENSG00000162341, ENSG00000145506, ENSG00000135272, ENSG00000164885, ENSG00000106128, ENSG00000136697, ENSG00000136696, ENSG00000177606, ENSG00000136695, ENSG00000136694, ENSG00000172156, ENSG00000173369, ENSG00000182083, ENSG00000167244, ENSG00000085741, ENSG00000169783, ENSG00000166033, ENSG00000160293, ENSG00000155093, ENSG00000164896, ENSG00000164897, ENSG00000183734, ENSG00000125571, ENSG00000053918, ENSG00000177054, ENSG00000173372, ENSG00000076356, ENSG00000118245, ENSG00000143786, ENSG00000163217, ENSG00000163219, ENSG00000162009, ENSG00000149527, ENSG00000182752, ENSG00000256463, ENSG00000101463, ENSG00000109501, ENSG00000221826, ENSG00000108688, ENSG00000231192, ENSG00000146360, ENSG00000139946, ENSG00000170430, ENSG00000240583, ENSG00000140382, ENSG00000230301, ENSG00000120899, ENSG00000178394, ENSG00000196136, ENSG00000005513, ENSG00000136689, ENSG00000136688, ENSG00000255833, ENSG00000183185, ENSG00000185002, ENSG00000125798, ENSG00000101489, ENSG00000124225, ENSG00000103546, ENSG00000146477	PDCD6,TSPAN32,CDK5,GLYAT,HMG20A,ADARB1,OLFM1,AKAP3,RAD51AP1,CES1,ADCY1,PROKR1,FASTK,ADCY5,PTP4A3,CHRNA2,CHRNA4,SLAMF6,ADCYAP1R1,MRGPRX2,SERPINA3,CMKLR1,RTP1,EVC2,CRMP1,OR52B4,CSF1R,SERPINA12,CST1,CST2,CST3,CST4,UBE2U,CNIH3,COPS9,OR6B3,PLEKHG4B,CYP2E1,DBH,PLPPR5,DACT2,BMPER,DMBT1,DRD2,GABRR3,EPHA8,EPHB2,EPHX2,EVC,PTK2B,UNC5B,TPCN2,LEMD2,FCN1,FCN2,RFX6,FGF6,CEP164,ICOSLG,PSD4,SH3BP4,FYN,MRGPRX1,AOC1,OR5H1,IL36RN,GDF2,GDF10,GHRHR,CACNG5,CACNG4,SALL3,IL36B,IL37,IL36A,BMP10,GNAO1,GPR6,KSR2,GPR26,GPR27,RTP5,GRIK3,MDFIC,OBP2A,SOX8,AOAH,FOXA2,HOXA1,HOXA2,HPS1,AIRE,HTR1A,IGF2,IGFBP1,IGFBP3,NMNAT3,IL1R1,IL1RN,AQP1,INS,ITGB2,ITPR3,JUN,KCNH2,KCNQ1,HES5,OR6B2,LCN1,OR5H14,OR5H15,LY9,MGMT,MLN,ASCL2,AFDN,MX2,NDUFA10,NOS3,TIFAB,CHST11,PAPPA,PAX9,SERPINA5,PCK1,SCARA3,PDE6A,PDGFRB,GNG13,PFKL,SERPINA1,PLG,PLXNA2,ZDHHC13,ARFGAP1,IL36G,MASP1,HTRA1,PSG1,PSG3,CELF4,PMEPA1,FAM20C,C12orf4,TIGAR,PELI2,AHRR,SORCS2,SIPA1L2,SLAMF7,PTPRN2,RHOU,PLEKHA1,RBP1,PROK2,RRM1,CCL1,CCL2,CCL7,CCL8,CCL11,CCL13,RTP4,SETMAR,SLAMF1,SLC6A1,SLC6A2,SLC6A11,SLC22A3,SUMO3,SSTR5,TH,NKX2-1,C1QA,C1QB,C1QC,TNP1,TRPM2,UBE2G2,UQCRFS1,UVRAG,VAV2,WFS1,WNT11,PTTG1IP,C21orf2,PSAPL1,IL1R2,OR5H6,BIRC7,SYNDIG1,FGF23,ZBP1,OR5AC2,TMUB1,NCK2,C2orf40,IL1F10,LINGO1,NKD2,TNFRSF14,CD84,WISP3,SKAP2,PLXNA4,ASIC3,TRIP13,CD34,CD48,PLCH2,ADAMTSL2,CD81,ZBTB40,ARHGAP25
DG-vs-VG	D	V	L	0.7	GOTERM	GO:0042221~response to chemical	1.39894	2.52061e-05	0.0128277	ENSG00000149295, ENSG00000096433, ENSG00000105996, ENSG00000120903, ENSG00000157873, ENSG00000263761, ENSG00000101439, ENSG00000160255, ENSG00000178586, ENSG00000141959, ENSG00000164619, ENSG00000175077, ENSG00000161904, ENSG00000173175, ENSG00000110651, ENSG00000120915, ENSG00000171310, ENSG00000157103, ENSG00000197921, ENSG00000254647, ENSG00000188011, ENSG00000164867, ENSG00000183486, ENSG00000221866, ENSG00000108691, ENSG00000236032, ENSG00000164742, ENSG00000165953, ENSG00000107679, ENSG00000130414, ENSG00000249915, ENSG00000177706, ENSG00000136514, ENSG00000136352, ENSG00000130649, ENSG00000221996, ENSG00000184489, ENSG00000163421, ENSG00000124253, ENSG00000130147, ENSG00000213199, ENSG00000266524, ENSG00000002726, ENSG00000181374, ENSG00000174600, ENSG00000114115, ENSG00000132164, ENSG00000196578, ENSG00000111241, ENSG00000170369, ENSG00000162341, ENSG00000087258, ENSG00000123454, ENSG00000101204, ENSG00000078549, ENSG00000164885, ENSG00000101441, ENSG00000182578, ENSG00000146678, ENSG00000107731, ENSG00000108702, ENSG00000106128, ENSG00000108700, ENSG00000180176, ENSG00000136697, ENSG00000136696, ENSG00000170373, ENSG00000169021, ENSG00000071051, ENSG00000177606, ENSG00000136695, ENSG00000136694, ENSG00000174059, ENSG00000172156, ENSG00000063438, ENSG00000115594, ENSG00000182083, ENSG00000115590, ENSG00000142185, ENSG00000167244, ENSG00000085741, ENSG00000166033, ENSG00000155093, ENSG00000101199, ENSG00000184787, ENSG00000127588, ENSG00000164897, ENSG00000072832, ENSG00000125571, ENSG00000053918, ENSG00000173372, ENSG00000076356, ENSG00000113721, ENSG00000198807, ENSG00000163217, ENSG00000149124, ENSG00000162009, ENSG00000182752, ENSG00000070886, ENSG00000109501, ENSG00000108688, ENSG00000231192, ENSG00000170430, ENSG00000198848, ENSG00000240583, ENSG00000118972, ENSG00000230301, ENSG00000120899, ENSG00000233412, ENSG00000055118, ENSG00000133216, ENSG00000078237, ENSG00000136689, ENSG00000136688, ENSG00000197859, ENSG00000170837, ENSG00000185002, ENSG00000125798, ENSG00000124225, ENSG00000103546, ENSG00000010810, ENSG00000146477	PDCD6,CDK5,GLYAT,CES1,ADCY1,ADCY5,PTP4A3,CHRNA2,CHRNA4,ADCYAP1R1,CMKLR1,RTP1,CRMP1,OR52B4,CSF1R,SERPINA12,CST1,CST2,CST3,CST4,OR6B3,CYP2E1,DBH,BMPER,DRD2,EPHA8,EPHB2,EPHX2,PTK2B,UNC5B,TPCN2,LEMD2,RFX6,FGF6,SH3BP4,FYN,AOC1,OR5H1,IL36RN,GDF2,GDF10,GHRHR,IL36B,IL37,IL36A,BMP10,GNAO1,GPR27,RTP5,FOXA2,HOXA2,IGF2,IGFBP1,IL1R1,IL1RN,AQP1,INS,ITGB2,ITPR3,JUN,KCNH2,KCNQ1,HES5,OR6B2,OR5H14,OR5H15,MGMT,MX2,NDUFA10,NOS3,CHST11,PAPPA,PAX9,PCK1,PDGFRB,GNG13,PFKL,PLXNA2,ARFGAP1,IL36G,HTRA1,PMEPA1,FAM20C,TIGAR,AHRR,PTPRN2,PLEKHA1,RBP1,PROK2,CCL1,CCL2,CCL7,CCL8,CCL11,CCL13,RTP4,SLC6A1,SLC6A2,SLC6A11,SLC22A3,SSTR5,TH,NKX2-1,C1QA,TRPM2,UBE2G2,UQCRFS1,WFS1,WNT11,IL1R2,OR5H6,FGF23,OR5AC2,TMUB1,NCK2,IL1F10,TNFRSF14,PLXNA4,ASIC3,CD34,ADAMTSL2,CD81
DG-vs-VG	D	V	L	0.7	GOTERM	GO:0046903~secretion	1.93322	2.53568e-05	0.0128277	ENSG00000047621, ENSG00000149295, ENSG00000096433, ENSG00000106128, ENSG00000108700, ENSG00000122194, ENSG00000163618, ENSG00000136695, ENSG00000174059, ENSG00000137288, ENSG00000157873, ENSG00000240583, ENSG00000118972, ENSG00000102924, ENSG00000115590, ENSG00000167244, ENSG00000142185, ENSG00000122133, ENSG00000183695, ENSG00000100665, ENSG00000178394, ENSG00000155093, ENSG00000085265, ENSG00000117090, ENSG00000121542, ENSG00000066294, ENSG00000180104, ENSG00000053918, ENSG00000141959, ENSG00000173175, ENSG00000196136, ENSG00000197249, ENSG00000157103, ENSG00000136689, ENSG00000254647, ENSG00000164144, ENSG00000170837, ENSG00000145506, ENSG00000185002, ENSG00000125798, ENSG00000101204, ENSG00000103227, ENSG00000162009, ENSG00000164885, ENSG00000182578, ENSG00000183844	CDK5,ADCY5,EXOC3,CHRNA4,MRGPRX2,SERPINA3,CSF1R,DRD2,FCN1,RFX6,IL36RN,GHRHR,SEC22A,ARFIP1,GPR27,FOXA2,HTR1A,IGF2,IL1RN,AQP1,INS,ITPR3,KCNQ1,PAEP,PFKL,SERPINA1,SERPINA4,PLG,FAM3B,C12orf4,PTPRN2,CCL8,LMF1,SLAMF1,SLC6A1,SSTR5,TRPM2,IL1R2,FGF23,UQCC2,NKD2,CADPS,CBLN1,TNFRSF14,CD84,CD34
DG-vs-VG	D	V	L	0.7	INTERPRO	IPR018073:Proteinase inhibitor I25, cystatin, conserved site	24.4017	3.01455e-05	0.0026528	ENSG00000101439, ENSG00000170373, ENSG00000170367, ENSG00000101441, ENSG00000170369	CST1,CST2,CST3,CST4,CST5
DG-vs-VG	D	V	L	0.7	GOTERM	GO:0005125~cytokine activity	3.48655	3.19021e-05	0.00410626	ENSG00000108702, ENSG00000266524, ENSG00000108688, ENSG00000125571, ENSG00000108700, ENSG00000181374, ENSG00000136697, ENSG00000136696, ENSG00000136695, ENSG00000136694, ENSG00000172156, ENSG00000136689, ENSG00000136688, ENSG00000263761, ENSG00000163217, ENSG00000108691, ENSG00000183844	IL36RN,GDF2,GDF10,IL36B,IL37,IL36A,BMP10,IL1RN,FAM3B,IL36G,CCL1,CCL2,CCL7,CCL8,CCL11,CCL13,IL1F10
DG-vs-VG	D	V	L	0.7	GOTERM	GO:0042127~regulation of cell proliferation	1.74016	3.67004e-05	0.0167097	ENSG00000149295, ENSG00000106004, ENSG00000106128, ENSG00000108700, ENSG00000239810, ENSG00000105997, ENSG00000183607, ENSG00000116726, ENSG00000064201, ENSG00000071051, ENSG00000177606, ENSG00000172156, ENSG00000157873, ENSG00000116721, ENSG00000130396, ENSG00000263761, ENSG00000120952, ENSG00000172428, ENSG00000243073, ENSG00000101439, ENSG00000167244, ENSG00000085741, ENSG00000166033, ENSG00000005020, ENSG00000232423, ENSG00000117090, ENSG00000101197, ENSG00000183734, ENSG00000113721, ENSG00000110651, ENSG00000171310, ENSG00000197921, ENSG00000254647, ENSG00000160223, ENSG00000164867, ENSG00000163217, ENSG00000108691, ENSG00000162009, ENSG00000165959, ENSG00000122194, ENSG00000249915, ENSG00000172893, ENSG00000240583, ENSG00000120899, ENSG00000178394, ENSG00000163421, ENSG00000254598, ENSG00000197381, ENSG00000130147, ENSG00000005513, ENSG00000136327, ENSG00000111241, ENSG00000198914, ENSG00000123454, ENSG00000146674, ENSG00000187545, ENSG00000010810, ENSG00000182578	PDCD6,TSPAN32,ADARB1,CSF1R,CST3,COPS9,DBH,DHCR7,DRD2,GKN2,PTK2B,FGF6,ICOSLG,SH3BP4,FYN,NKX2-8,GDF2,GHRHR,BMP10,CSNK2A3,SOX8,HOXA3,HOXA5,HTR1A,PRAMEF10,IGF2,IGFBP3,AQP1,INS,JUN,HES5,PRAMEF12,PRAMEF4,PRAMEF13,ASCL2,AFDN,PRAMEF11,PRAMEF6,NOS3,CHST11,PDGFRB,PLG,POU3F3,HTRA1,PROK2,CCL2,CCL8,CCL11,SLAMF1,PRAMEF1,PRAMEF2,SSTR5,WNT11,BIRC7,CLMN,NCK2,TNFRSF14,SKAP2,CD81
DG-vs-VG	D	V	L	0.7	GOTERM	GO:0010951~negative regulation of endopeptidase activity	3.37539	4.66601e-05	0.019313	ENSG00000198670, ENSG00000160349, ENSG00000196136, ENSG00000170054, ENSG00000170373, ENSG00000197249, ENSG00000170367, ENSG00000240583, ENSG00000170369, ENSG00000188488, ENSG00000101439, ENSG00000163359, ENSG00000100665, ENSG00000101441, ENSG00000186910, ENSG00000101197, ENSG00000165953	SERPINA3,COL6A3,SERPINA12,CST1,CST2,CST3,CST4,CST5,SERPINA11,SERPINA9,AQP1,LCN1,LPA,SERPINA5,SERPINA1,SERPINA4,BIRC7
DG-vs-VG	D	V	L	0.7	INTERPRO	IPR001827:Homeobox protein, antennapedia type, conserved site	13.1769	6.88664e-05	0.00538688	ENSG00000106004, ENSG00000106006, ENSG00000105996, ENSG00000105997, ENSG00000197576, ENSG00000122592	HOXA2,HOXA3,HOXA4,HOXA5,HOXA6,HOXA7
DG-vs-VG	D	V	L	0.7	GOTERM	GO:0051239~regulation of multicellular organismal process	1.50136	6.9651e-05	0.0251257	ENSG00000149295, ENSG00000106004, ENSG00000106565, ENSG00000096433, ENSG00000106128, ENSG00000105996, ENSG00000180176, ENSG00000130558, ENSG00000112367, ENSG00000136696, ENSG00000177606, ENSG00000136695, ENSG00000136694, ENSG00000174059, ENSG00000172156, ENSG00000157873, ENSG00000130396, ENSG00000263761, ENSG00000115590, ENSG00000101439, ENSG00000102924, ENSG00000169783, ENSG00000085741, ENSG00000160293, ENSG00000122133, ENSG00000160255, ENSG00000085265, ENSG00000117090, ENSG00000162510, ENSG00000183734, ENSG00000072832, ENSG00000053918, ENSG00000113648, ENSG00000164619, ENSG00000076356, ENSG00000113721, ENSG00000113722, ENSG00000075461, ENSG00000120915, ENSG00000197921, ENSG00000254647, ENSG00000233608, ENSG00000198807, ENSG00000164867, ENSG00000125533, ENSG00000163217, ENSG00000221866, ENSG00000108691, ENSG00000101463, ENSG00000122224, ENSG00000002933, ENSG00000122194, ENSG00000249915, ENSG00000177706, ENSG00000137288, ENSG00000240583, ENSG00000118972, ENSG00000117598, ENSG00000148824, ENSG00000136352, ENSG00000140382, ENSG00000120899, ENSG00000055118, ENSG00000122592, ENSG00000163421, ENSG00000075429, ENSG00000186866, ENSG00000124256, ENSG00000066294, ENSG00000108878, ENSG00000266524, ENSG00000133216, ENSG00000162739, ENSG00000174600, ENSG00000159189, ENSG00000005513, ENSG00000114115, ENSG00000158258, ENSG00000136689, ENSG00000087258, ENSG00000123454, ENSG00000125798, ENSG00000101489, ENSG00000010810, ENSG00000164885, ENSG00000182578	PDCD6,CDK5,HMG20A,OLFM1,CDX1,SLAMF6,TWIST2,CMKLR1,BHLHE23,CRMP1,CSF1R,CST3,DBH,PLPPR5,BMPER,DRD2,EPHB2,EPHX2,PTK2B,FCN1,POFUT2,FYN,IL36RN,GDF2,GDF10,GHRHR,CACNG5,CACNG4,IL36B,IL36A,BMP10,GNAO1,TMEM176B,SOX8,FOXA2,HOXA2,HOXA5,HOXA7,IL1RN,AQP1,INS,ITGB2,ITPR3,JUN,KCNH2,KCNQ1,HES5,LY9,MATN1,ASCL2,AFDN,NOS3,PAEP,PAX9,PDGFRB,PLG,PLXNA2,TMEM176A,CELF4,FAM20C,RBP1,PROK2,CCL2,CCL11,CLSTN2,SLAMF1,TH,NKX2-1,C1QC,VAV2,WNT11,IL1R2,CACNG1,SYNDIG1,FGF23,ZBP1,UQCC2,LINGO1,CBLN1,TNFRSF14,CD84,PLXNA4,MTG1,CD34,H2AFY,FIG4
DG-vs-VG	D	V	L	0.7	GOTERM	GO:0065007~biological regulation	1.13349	7.17404e-05	0.0251257	ENSG00000149295, ENSG00000173040, ENSG00000096433, ENSG00000106565, ENSG00000155850, ENSG00000130558, ENSG00000130559, ENSG00000263761, ENSG00000176438, ENSG00000101439, ENSG00000122133, ENSG00000122012, ENSG00000184985, ENSG00000066230, ENSG00000113648, ENSG00000173175, ENSG00000197249, ENSG00000171310, ENSG00000157103, ENSG00000197921, ENSG00000171435, ENSG00000125533, ENSG00000236032, ENSG00000107521, ENSG00000186910, ENSG00000127241, ENSG00000107679, ENSG00000156486, ENSG00000124092, ENSG00000187908, ENSG00000249915, ENSG00000172893, ENSG00000137288, ENSG00000111254, ENSG00000117598, ENSG00000185052, ENSG00000182463, ENSG00000122592, ENSG00000197381, ENSG00000108878, ENSG00000181374, ENSG00000162739, ENSG00000174600, ENSG00000159189, ENSG00000153404, ENSG00000111247, ENSG00000170364, ENSG00000111241, ENSG00000170367, ENSG00000198914, ENSG00000170369, ENSG00000011426, ENSG00000087258, ENSG00000125637, ENSG00000123454, ENSG00000101204, ENSG00000146674, ENSG00000164488, ENSG00000078549, ENSG00000101441, ENSG00000182578, ENSG00000146678, ENSG00000047621, ENSG00000107731, ENSG00000108702, ENSG00000198382, ENSG00000108700, ENSG00000180176, ENSG00000142182, ENSG00000071051, ENSG00000170373, ENSG00000170255, ENSG00000174059, ENSG00000112761, ENSG00000120952, ENSG00000063438, ENSG00000115594, ENSG00000172428, ENSG00000115590, ENSG00000142185, ENSG00000182240, ENSG00000005020, ENSG00000100665, ENSG00000232423, ENSG00000183695, ENSG00000117091, ENSG00000117090, ENSG00000101199, ENSG00000184787, ENSG00000127586, ENSG00000162510, ENSG00000101197, ENSG00000127588, ENSG00000101198, ENSG00000160339, ENSG00000072832, ENSG00000112877, ENSG00000113721, ENSG00000113722, ENSG00000164144, ENSG00000198807, ENSG00000028310, ENSG00000160223, ENSG00000070886, ENSG00000160226, ENSG00000122224, ENSG00000160224, ENSG00000160349, ENSG00000163618, ENSG00000203485, ENSG00000171368, ENSG00000119147, ENSG00000118972, ENSG00000148824, ENSG00000188488, ENSG00000164151, ENSG00000168077, ENSG00000055118, ENSG00000233412, ENSG00000254598, ENSG00000186866, ENSG00000133216, ENSG00000170162, ENSG00000078237, ENSG00000113504, ENSG00000116574, ENSG00000197859, ENSG00000170837, ENSG00000132915, ENSG00000169618, ENSG00000070985, ENSG00000010810, ENSG00000184677, ENSG00000163873, ENSG00000105996, ENSG00000239810, ENSG00000105997, ENSG00000064201, ENSG00000170054, ENSG00000120903, ENSG00000157873, ENSG00000130396, ENSG00000096395, ENSG00000100749, ENSG00000243073, ENSG00000102924, ENSG00000136250, ENSG00000160255, ENSG00000183255, ENSG00000251380, ENSG00000085265, ENSG00000105991, ENSG00000178586, ENSG00000141959, ENSG00000164619, ENSG00000161904, ENSG00000110651, ENSG00000075461, ENSG00000120915, ENSG00000154478, ENSG00000254647, ENSG00000233608, ENSG00000116991, ENSG00000170854, ENSG00000071539, ENSG00000164867, ENSG00000183486, ENSG00000108691, ENSG00000221866, ENSG00000164742, ENSG00000163412, ENSG00000165953, ENSG00000178597, ENSG00000072840, ENSG00000122194, ENSG00000165959, ENSG00000177706, ENSG00000114120, ENSG00000136352, ENSG00000221996, ENSG00000095713, ENSG00000184489, ENSG00000163421, ENSG00000124253, ENSG00000075429, ENSG00000124256, ENSG00000066294, ENSG00000130147, ENSG00000213199, ENSG00000266524, ENSG00000103460, ENSG00000114115, ENSG00000026751, ENSG00000196578, ENSG00000158258, ENSG00000162341, ENSG00000145506, ENSG00000135272, ENSG00000164889, ENSG00000103227, ENSG00000164885, ENSG00000162105, ENSG00000106004, ENSG00000106128, ENSG00000106006, ENSG00000183607, ENSG00000116726, ENSG00000197576, ENSG00000136697, ENSG00000112367, ENSG00000136696, ENSG00000177606, ENSG00000136695, ENSG00000136694, ENSG00000172156, ENSG00000116721, ENSG00000173369, ENSG00000182083, ENSG00000134030, ENSG00000167244, ENSG00000085741, ENSG00000169783, ENSG00000166033, ENSG00000160293, ENSG00000155093, ENSG00000164896, ENSG00000149658, ENSG00000183734, ENSG00000125571, ENSG00000053918, ENSG00000177054, ENSG00000173372, ENSG00000076356, ENSG00000118245, ENSG00000143786, ENSG00000163217, ENSG00000163219, ENSG00000125337, ENSG00000162009, ENSG00000149527, ENSG00000256463, ENSG00000101463, ENSG00000109501, ENSG00000183844, ENSG00000002933, ENSG00000108688, ENSG00000231192, ENSG00000146360, ENSG00000139946, ENSG00000170430, ENSG00000240583, ENSG00000254636, ENSG00000162373, ENSG00000170549, ENSG00000140382, ENSG00000230301, ENSG00000120899, ENSG00000178394, ENSG00000165643, ENSG00000026559, ENSG00000198670, ENSG00000196136, ENSG00000005513, ENSG00000136327, ENSG00000136689, ENSG00000136688, ENSG00000255833, ENSG00000183185, ENSG00000185002, ENSG00000125798, ENSG00000163359, ENSG00000101489, ENSG00000124225, ENSG00000103546, ENSG00000187545, ENSG00000146477	PDCD6,TSPAN32,CDK5,HMG20A,ADARB1,OLFM1,CDX1,AKAP3,RAD51AP1,ADCY1,SLC12A7,PROKR1,FASTK,TPPP,ADCY5,PTP4A3,CHRNA2,CHRNA4,SLAMF6,ADCYAP1R1,MRGPRX2,TWIST2,SERPINA3,CMKLR1,BHLHE23,NKAIN4,TSHZ2,COL6A3,EVC2,CRMP1,CTCFL,DCANP1,OR52B4,CSF1R,SERPINA12,CST1,CST2,CST3,CST4,CST5,CNIH3,COPS9,OR6B3,PLEKHG4B,CAMSAP1,SYNE3,DBH,PLPPR5,DACT2,BMPER,DHCR7,DMBT1,DRD2,SLC26A2,GKN2,GABRR3,EPHA8,EPHB2,EPHX2,EVC,PTK2B,UNC5B,TPCN2,LEMD2,FCN1,FCN2,RFX6,FGF6,SHANK2,SV2C,POFUT2,ICOSLG,ICE1,PSD4,SH3BP4,VGLL2,FYN,SERPINA11,BACE2,MRGPRX1,NKX2-8,OR5H1,IL36RN,GDF2,GDF10,GHRHR,CACNG5,CACNG4,SALL3,IL36B,IL37,IL36A,ARFIP1,BMP10,TOX3,GNAO1,GPR6,CSNK2A3,KSR2,GPR26,GPR27,TMEM176B,GRIK3,TRPM5,DNMT3L,MDFIC,SOX8,AOAH,FOXA2,EIF4E3,HOXA1,HOXA2,HOXA3,HOXA4,HOXA5,HOXA6,HOXA7,HPS1,AIRE,SERPINA9,HTR1A,PRAMEF10,IGF2,IGFBP1,IGFBP3,IL1R1,IL1RN,AQP1,INS,ITGB2,ITPR3,JUN,KCNG1,KCNH2,KCNQ1,KCNS2,KIF25,ARMS2,HES5,OR6B2,PRAMEF12,LCN1,PRAMEF4,PRAMEF13,LPA,SOHLH1,OR5H14,OR5H15,LY9,MATN1,MGMT,MLN,ASCL2,AFDN,PRAMEF11,PRAMEF6,MX2,NOS3,TIFAB,PAEP,CHST11,PAX9,SERPINA5,PCK1,SCARA3,PDE6A,PDGFRB,GNG13,PFKL,SERPINA1,SERPINA4,PLG,PLXNA2,FAM3B,ANLN,ZDHHC13,POU3F3,YTHDF1,CRTAC1,SLC25A36,TMEM176A,CEP72,ARFGAP1,IL36G,MASP1,HTRA1,CELF4,PMEPA1,FAM20C,C12orf4,TIGAR,PELI2,SLC24A3,AHRR,SORCS2,SIPA1L2,SLAMF7,PTPRN2,RHOU,PLEKHA1,RBP1,PROK2,CCL1,CCL2,CCL7,CCL8,CCL11,CCL13,CHTF18,CLSTN2,SETMAR,INF2,LMF1,SLAMF1,PRAMEF1,PRAMEF2,SLC4A2,SLC6A1,SLC6A2,SLC9A3,SLC22A3,BRD9,SSTR5,TH,NKX2-1,C1QA,C1QB,C1QC,TNP1,TRPM2,UBE2G2,UVRAG,VAV2,VRK1,WFS1,WNT11,PTTG1IP,C21orf2,PSAPL1,IL1R2,CACNG1,IRX1,OR5H6,BIRC7,BEND5,CLMN,SYNDIG1,FGF23,ZBP1,OR5AC2,UQCC2,NCK2,C2orf40,IL1F10,MINA,LINGO1,NKD2,CADPS,CBLN1,TNFRSF14,CD84,WISP3,SKAP2,PLXNA4,MTG1,ASIC3,TRIP13,CD34,H2AFY,CD48,PLCH2,ADAMTSL2,CD81,CTIF,FIG4,ZBTB40,ARHGAP25
DG-vs-VG	D	V	L	0.7	KEGG	hsa04970:Salivary secretion	5.37853	8.45915e-05	0.0164953	ENSG00000096433, ENSG00000101439, ENSG00000187908, ENSG00000173175, ENSG00000164889, ENSG00000170373, ENSG00000170367, ENSG00000101441, ENSG00000164742, ENSG00000170369	ADCY1,ADCY5,CST1,CST2,CST3,CST4,CST5,DMBT1,ITPR3,SLC4A2
DG-vs-VG	D	V	L	0.7	GOTERM	GO:0010466~negative regulation of peptidase activity	3.20448	8.74739e-05	0.0259048	ENSG00000198670, ENSG00000160349, ENSG00000196136, ENSG00000170054, ENSG00000170373, ENSG00000197249, ENSG00000170367, ENSG00000240583, ENSG00000170369, ENSG00000188488, ENSG00000101439, ENSG00000163359, ENSG00000100665, ENSG00000101441, ENSG00000186910, ENSG00000101197, ENSG00000165953	SERPINA3,COL6A3,SERPINA12,CST1,CST2,CST3,CST4,CST5,SERPINA11,SERPINA9,AQP1,LCN1,LPA,SERPINA5,SERPINA1,SERPINA4,BIRC7
DG-vs-VG	D	V	L	0.7	GOTERM	GO:0071347~cellular response to interleukin-1	5.38244	9.53825e-05	0.0259048	ENSG00000115594, ENSG00000108702, ENSG00000108688, ENSG00000108700, ENSG00000115590, ENSG00000181374, ENSG00000108691, ENSG00000172156, ENSG00000124253, ENSG00000136689	IL1R1,IL1RN,PCK1,CCL1,CCL2,CCL7,CCL8,CCL11,CCL13,IL1R2
DG-vs-VG	D	V	L	0.7	GOTERM	GO:0044699~single-organism process	1.09496	9.63884e-05	0.0259048	ENSG00000149295, ENSG00000173040, ENSG00000096433, ENSG00000106565, ENSG00000155850, ENSG00000130558, ENSG00000130559, ENSG00000263761, ENSG00000176438, ENSG00000101439, ENSG00000122133, ENSG00000122012, ENSG00000163923, ENSG00000184985, ENSG00000066230, ENSG00000113648, ENSG00000011083, ENSG00000173175, ENSG00000175110, ENSG00000145919, ENSG00000197249, ENSG00000171310, ENSG00000157103, ENSG00000197921, ENSG00000171435, ENSG00000125533, ENSG00000236032, ENSG00000107521, ENSG00000197150, ENSG00000082929, ENSG00000107679, ENSG00000130414, ENSG00000156486, ENSG00000172890, ENSG00000124092, ENSG00000198246, ENSG00000187908, ENSG00000249915, ENSG00000172893, ENSG00000136514, ENSG00000137288, ENSG00000111254, ENSG00000117598, ENSG00000138131, ENSG00000185052, ENSG00000130649, ENSG00000182463, ENSG00000122592, ENSG00000197381, ENSG00000108878, ENSG00000155265, ENSG00000181374, ENSG00000162739, ENSG00000174600, ENSG00000159189, ENSG00000153404, ENSG00000170364, ENSG00000132164, ENSG00000111241, ENSG00000198914, ENSG00000110274, ENSG00000011426, ENSG00000087258, ENSG00000125637, ENSG00000123454, ENSG00000101204, ENSG00000146674, ENSG00000164488, ENSG00000078549, ENSG00000101441, ENSG00000182578, ENSG00000146678, ENSG00000161896, ENSG00000123453, ENSG00000047621, ENSG00000107731, ENSG00000108702, ENSG00000198382, ENSG00000108700, ENSG00000180176, ENSG00000242221, ENSG00000142182, ENSG00000169021, ENSG00000071051, ENSG00000170255, ENSG00000174059, ENSG00000112761, ENSG00000120952, ENSG00000115594, ENSG00000172428, ENSG00000115590, ENSG00000142185, ENSG00000005020, ENSG00000100665, ENSG00000232423, ENSG00000183695, ENSG00000117091, ENSG00000117090, ENSG00000101199, ENSG00000184787, ENSG00000127586, ENSG00000162510, ENSG00000101197, ENSG00000127588, ENSG00000101198, ENSG00000160339, ENSG00000072832, ENSG00000112877, ENSG00000113721, ENSG00000113722, ENSG00000047617, ENSG00000197601, ENSG00000164144, ENSG00000198807, ENSG00000160223, ENSG00000149124, ENSG00000070886, ENSG00000160226, ENSG00000122224, ENSG00000160224, ENSG00000073578, ENSG00000177103, ENSG00000160349, ENSG00000163618, ENSG00000203485, ENSG00000171368, ENSG00000198848, ENSG00000119147, ENSG00000118972, ENSG00000148824, ENSG00000188488, ENSG00000168077, ENSG00000055118, ENSG00000233412, ENSG00000104361, ENSG00000254598, ENSG00000186866, ENSG00000163864, ENSG00000133216, ENSG00000170162, ENSG00000078237, ENSG00000113504, ENSG00000157881, ENSG00000116574, ENSG00000197859, ENSG00000170837, ENSG00000102854, ENSG00000132915, ENSG00000169618, ENSG00000070985, ENSG00000010810, ENSG00000184677, ENSG00000163873, ENSG00000105996, ENSG00000239810, ENSG00000105997, ENSG00000149571, ENSG00000064201, ENSG00000157870, ENSG00000120903, ENSG00000157873, ENSG00000130396, ENSG00000096395, ENSG00000100749, ENSG00000167325, ENSG00000243073, ENSG00000102924, ENSG00000136250, ENSG00000160255, ENSG00000183255, ENSG00000085265, ENSG00000105991, ENSG00000178586, ENSG00000141959, ENSG00000164619, ENSG00000175077, ENSG00000161904, ENSG00000110651, ENSG00000075461, ENSG00000120915, ENSG00000154478, ENSG00000254647, ENSG00000233608, ENSG00000188011, ENSG00000116991, ENSG00000170854, ENSG00000071539, ENSG00000164867, ENSG00000183486, ENSG00000108691, ENSG00000221866, ENSG00000164742, ENSG00000165953, ENSG00000110328, ENSG00000178597, ENSG00000072840, ENSG00000122194, ENSG00000165959, ENSG00000177706, ENSG00000114120, ENSG00000136352, ENSG00000221996, ENSG00000149435, ENSG00000139180, ENSG00000095713, ENSG00000184489, ENSG00000163421, ENSG00000124253, ENSG00000121542, ENSG00000075429, ENSG00000124256, ENSG00000066294, ENSG00000130147, ENSG00000213199, ENSG00000266524, ENSG00000103460, ENSG00000181652, ENSG00000002726, ENSG00000114115, ENSG00000026751, ENSG00000196578, ENSG00000158258, ENSG00000114113, ENSG00000204007, ENSG00000162341, ENSG00000145506, ENSG00000135272, ENSG00000164889, ENSG00000103227, ENSG00000164885, ENSG00000107147, ENSG00000162105, ENSG00000106004, ENSG00000106128, ENSG00000106006, ENSG00000116726, ENSG00000197576, ENSG00000136697, ENSG00000112367, ENSG00000136696, ENSG00000177606, ENSG00000136695, ENSG00000136694, ENSG00000172156, ENSG00000116721, ENSG00000173369, ENSG00000182083, ENSG00000167244, ENSG00000085741, ENSG00000169783, ENSG00000166033, ENSG00000160293, ENSG00000155093, ENSG00000164896, ENSG00000164897, ENSG00000183734, ENSG00000180104, ENSG00000125571, ENSG00000053918, ENSG00000177054, ENSG00000173372, ENSG00000076356, ENSG00000138400, ENSG00000118245, ENSG00000118246, ENSG00000143786, ENSG00000203772, ENSG00000163217, ENSG00000163219, ENSG00000125337, ENSG00000162009, ENSG00000149527, ENSG00000256463, ENSG00000101463, ENSG00000109501, ENSG00000183844, ENSG00000002933, ENSG00000108688, ENSG00000231192, ENSG00000146360, ENSG00000139946, ENSG00000170430, ENSG00000240583, ENSG00000254636, ENSG00000170549, ENSG00000140382, ENSG00000256812, ENSG00000230301, ENSG00000120899, ENSG00000178394, ENSG00000165643, ENSG00000026559, ENSG00000198670, ENSG00000196136, ENSG00000005513, ENSG00000171772, ENSG00000136327, ENSG00000136689, ENSG00000136688, ENSG00000255833, ENSG00000183185, ENSG00000185002, ENSG00000125798, ENSG00000163359, ENSG00000101489, ENSG00000124225, ENSG00000103546, ENSG00000187545, ENSG00000146477, ENSG00000165899	PDCD6,TSPAN32,LINC01587,CDK5,MSLN,GLYAT,HMG20A,ADARB1,OLFM1,CDX1,AKAP3,CES1,ADCY1,SLC12A7,PROKR1,FASTK,TPPP,ADCY5,PTP4A3,ABCB8,EXOC3,CHRNA2,CHRNA4,SLAMF6,RPL39L,ADCYAP1R1,MRGPRX2,IP6K3,TWIST2,SERPINA3,CMKLR1,FAM213B,BHLHE23,NKAIN4,TSHZ2,COL6A3,MDH1B,RTP1,EVC2,CRMP1,CTCFL,OR52B4,CSF1R,SERPINA12,CST3,CST4,CNIH3,COPS9,OR6B3,PLEKHG4B,CYP2E1,CAMSAP1,SYNE3,DBH,PLPPR5,DACT2,BMPER,DHCR7,DMBT1,SARDH,DRD2,SLC26A2,GABRR3,EPHA8,EPHB2,EPHX2,EVC,PTK2B,UNC5B,TPCN2,LEMD2,FCN1,FCN2,RFX6,FGF6,FASTKD2,CEP164,SHANK2,SV2C,POFUT2,ICOSLG,PSD4,SH3BP4,VGLL2,FYN,MRGPRX1,AOC1,NKX2-8,OR5H1,IL36RN,GDF2,GDF10,GHRHR,SEC22A,CACNG5,CACNG4,SALL3,IL36B,IL37,IL36A,ARFIP1,BMP10,TOX3,GNAO1,GPR6,CSNK2A3,OTOGL,KSR2,GPR26,GPR27,RTP5,ATG9B,TMEM176B,GRIK3,TRPM5,DNMT3L,MDFIC,SOX8,AOAH,FOXA2,HOXA1,HOXA2,HOXA3,HOXA4,HOXA5,HOXA6,HOXA7,HPS1,AIRE,HTR1A,PRAMEF10,IGF2,IGFBP1,IGFBP3,NMNAT3,IL1R1,IL1RN,AQP1,GLT6D1,INS,ITGB2,ITPR3,JUN,GALNT18,KCNG1,KCNH2,KCNQ1,KCNS2,KIF25,ARMS2,HES5,OR6B2,PRAMEF12,LCN1,PRAMEF4,PRAMEF13,GOLGA7B,LPA,SOHLH1,OR5H14,OR5H15,LY9,MATN1,MGMT,MLN,ASCL2,AFDN,PRAMEF11,PRAMEF6,MX2,NDUFA9,NDUFA10,NOS3,TIFAB,SPRN,PAEP,CHST11,PAX9,SERPINA5,PCK1,SCARA3,PDE6A,PDGFRB,GNG13,PFKL,SERPINA1,SERPINA4,PLG,PLXNA2,FAM3B,ANLN,ZDHHC13,POU3F3,CRTAC1,SLC25A36,NADSYN1,PANK4,SLC29A3,TMEM176A,CEP72,ARFGAP1,IL36G,HTRA1,PSG2,CELF4,PMEPA1,MRPS22,FAM20C,ANO2,C12orf4,TIGAR,PELI2,SLC24A3,DSCAML1,SORCS2,SIPA1L2,KCNT1,SLAMF7,PTPRN2,RHOU,PLEKHA1,RBP1,RBP2,PROK2,RRM1,CCL1,CCL2,CCL7,CCL8,CCL11,CCL13,SDHA,CHTF18,CLSTN2,RTP4,SETMAR,INF2,LMF1,SLAMF1,PRAMEF1,PRAMEF2,SLC4A2,SLC6A1,SLC6A2,SLC6A7,SLC6A11,SLC9A3,SLC22A3,SSTR5,TH,NKX2-1,C1QA,C1QB,C1QC,TNP1,TRPM2,UBE2G2,UQCRFS1,UVRAG,VAV2,VRK1,WFS1,WNT11,PTTG1IP,C21orf2,PSAPL1,IL1R2,CACNG1,IRX1,OR5H6,BIRC7,CLMN,NIPAL2,SYNDIG1,FGF23,ZBP1,OR5AC2,TMUB1,LOXL4,FAR1,CAPNS2,UQCC2,NCK2,C2orf40,KIRREL3,IL1F10,MINA,LINGO1,NKD2,CADPS,CBLN1,TNFRSF14,CD84,WISP3,SKAP2,BOD1,PLXNA4,GGTLC1,MTG1,ASIC3,TRIP13,SYCE1,CD34,H2AFY,CD48,PLCH2,ADAMTSL2,CD81,FIG4,ZBTB40,ARHGAP25
DG-vs-VG	D	V	L	0.7	GOTERM	GO:0007267~cell-cell signaling	1.69956	9.67233e-05	0.0259048	ENSG00000149295, ENSG00000106004, ENSG00000096433, ENSG00000106128, ENSG00000108700, ENSG00000180176, ENSG00000064201, ENSG00000120903, ENSG00000174059, ENSG00000130396, ENSG00000112761, ENSG00000096395, ENSG00000102924, ENSG00000142185, ENSG00000085741, ENSG00000160255, ENSG00000155093, ENSG00000053918, ENSG00000141959, ENSG00000173372, ENSG00000173175, ENSG00000157103, ENSG00000254647, ENSG00000143786, ENSG00000108691, ENSG00000162009, ENSG00000183844, ENSG00000108688, ENSG00000163618, ENSG00000137288, ENSG00000118972, ENSG00000120899, ENSG00000178394, ENSG00000133216, ENSG00000181374, ENSG00000113504, ENSG00000132164, ENSG00000111241, ENSG00000158258, ENSG00000136689, ENSG00000136688, ENSG00000170837, ENSG00000087258, ENSG00000145506, ENSG00000183185, ENSG00000185002, ENSG00000123454, ENSG00000125798, ENSG00000101204, ENSG00000103546, ENSG00000101489, ENSG00000132915, ENSG00000164885, ENSG00000163873, ENSG00000146678, ENSG00000162105	TSPAN32,CDK5,SLC12A7,ADCY5,CHRNA2,CHRNA4,CNIH3,DBH,DRD2,GABRR3,EPHB2,PTK2B,RFX6,FGF6,SHANK2,GHRHR,GNAO1,GPR27,GRIK3,FOXA2,HOXA5,HTR1A,IGFBP1,IL1RN,INS,ITGB2,ITPR3,KCNQ1,MLN,AFDN,PDE6A,PFKL,FAM3B,IL36G,CELF4,PTPRN2,CCL2,CCL7,CCL8,CCL13,CLSTN2,SLC6A1,SLC6A2,SLC6A11,SSTR5,TH,C1QA,TRPM2,WNT11,FGF23,UQCC2,NKD2,CADPS,CBLN1,WISP3,CD34
DG-vs-VG	D	V	L	0.7	GOTERM	GO:0048523~negative regulation of cellular process	1.35211	0.000103672	0.0262232	ENSG00000149295, ENSG00000106565, ENSG00000096433, ENSG00000105996, ENSG00000239810, ENSG00000064201, ENSG00000170054, ENSG00000157873, ENSG00000263761, ENSG00000243073, ENSG00000101439, ENSG00000183255, ENSG00000085265, ENSG00000113648, ENSG00000141959, ENSG00000164619, ENSG00000161904, ENSG00000171310, ENSG00000197249, ENSG00000157103, ENSG00000197921, ENSG00000254647, ENSG00000233608, ENSG00000170854, ENSG00000164867, ENSG00000125533, ENSG00000108691, ENSG00000186910, ENSG00000165953, ENSG00000127241, ENSG00000107679, ENSG00000165959, ENSG00000122194, ENSG00000249915, ENSG00000136352, ENSG00000182463, ENSG00000122592, ENSG00000163421, ENSG00000197381, ENSG00000066294, ENSG00000130147, ENSG00000266524, ENSG00000103460, ENSG00000159189, ENSG00000170364, ENSG00000170367, ENSG00000198914, ENSG00000170369, ENSG00000162341, ENSG00000145506, ENSG00000135272, ENSG00000146674, ENSG00000164488, ENSG00000078549, ENSG00000164885, ENSG00000101441, ENSG00000182578, ENSG00000146678, ENSG00000162105, ENSG00000107731, ENSG00000106004, ENSG00000108700, ENSG00000116726, ENSG00000112367, ENSG00000142182, ENSG00000170373, ENSG00000071051, ENSG00000177606, ENSG00000136695, ENSG00000174059, ENSG00000116721, ENSG00000112761, ENSG00000120952, ENSG00000063438, ENSG00000115590, ENSG00000142185, ENSG00000085741, ENSG00000169783, ENSG00000182240, ENSG00000166033, ENSG00000005020, ENSG00000100665, ENSG00000232423, ENSG00000117090, ENSG00000184787, ENSG00000101197, ENSG00000183734, ENSG00000072832, ENSG00000053918, ENSG00000113721, ENSG00000118245, ENSG00000198807, ENSG00000163217, ENSG00000125337, ENSG00000162009, ENSG00000256463, ENSG00000109501, ENSG00000002933, ENSG00000160349, ENSG00000170430, ENSG00000240583, ENSG00000119147, ENSG00000118972, ENSG00000162373, ENSG00000188488, ENSG00000140382, ENSG00000120899, ENSG00000055118, ENSG00000133216, ENSG00000198670, ENSG00000078237, ENSG00000196136, ENSG00000005513, ENSG00000136327, ENSG00000136689, ENSG00000197859, ENSG00000163359, ENSG00000125798, ENSG00000101489, ENSG00000124225, ENSG00000187545, ENSG00000169618, ENSG00000010810, ENSG00000163873	PDCD6,TSPAN32,CDK5,HMG20A,ADARB1,PROKR1,ADCYAP1R1,TWIST2,SERPINA3,BHLHE23,TSHZ2,COL6A3,CRMP1,CSF1R,SERPINA12,CST1,CST2,CST3,CST4,CST5,DACT2,BMPER,DRD2,EPHB2,PTK2B,UNC5B,TPCN2,LEMD2,FCN1,SHANK2,SH3BP4,FYN,SERPINA11,BACE2,NKX2-8,IL36RN,GDF2,GDF10,SALL3,BMP10,TOX3,TMEM176B,GRIK3,DNMT3L,MDFIC,SOX8,FOXA2,HOXA2,HOXA5,HOXA7,SERPINA9,PRAMEF10,IGFBP1,IGFBP3,IL1RN,AQP1,INS,ITPR3,JUN,KCNH2,KCNQ1,KIF25,HES5,PRAMEF12,LCN1,PRAMEF4,PRAMEF13,LPA,MGMT,ASCL2,PRAMEF11,PRAMEF6,NOS3,CHST11,PAX9,SERPINA5,PDGFRB,PFKL,SERPINA1,SERPINA4,PLG,POU3F3,TMEM176A,MASP1,HTRA1,CELF4,PMEPA1,TIGAR,AHRR,PLEKHA1,PROK2,CCL2,CCL8,SETMAR,SLAMF1,PRAMEF1,PRAMEF2,SLC6A1,SSTR5,NKX2-1,C1QC,TNP1,TRPM2,UBE2G2,WFS1,WNT11,PTTG1IP,IL1R2,BIRC7,BEND5,CLMN,FGF23,NCK2,C2orf40,MINA,LINGO1,NKD2,TNFRSF14,CD84,WISP3,SKAP2,CD34,H2AFY,ADAMTSL2,FIG4
DG-vs-VG	D	V	L	0.7	INTERPRO	IPR027214:Cystatin	18.3013	0.00011218	0.00789747	ENSG00000101439, ENSG00000170373, ENSG00000170367, ENSG00000101441, ENSG00000170369	CST1,CST2,CST3,CST4,CST5
DG-vs-VG	D	V	L	0.7	GOTERM	GO:1902578~single-organism localization	1.39444	0.000127994	0.0306714	ENSG00000149295, ENSG00000096433, ENSG00000155850, ENSG00000120903, ENSG00000157873, ENSG00000176438, ENSG00000102924, ENSG00000122133, ENSG00000122012, ENSG00000160255, ENSG00000183255, ENSG00000085265, ENSG00000066230, ENSG00000141959, ENSG00000011083, ENSG00000175077, ENSG00000173175, ENSG00000110651, ENSG00000075461, ENSG00000197249, ENSG00000157103, ENSG00000254647, ENSG00000188011, ENSG00000164867, ENSG00000108691, ENSG00000197150, ENSG00000156486, ENSG00000122194, ENSG00000198246, ENSG00000137288, ENSG00000136514, ENSG00000114120, ENSG00000185052, ENSG00000139180, ENSG00000121542, ENSG00000075429, ENSG00000066294, ENSG00000108878, ENSG00000130147, ENSG00000213199, ENSG00000155265, ENSG00000132164, ENSG00000162341, ENSG00000087258, ENSG00000145506, ENSG00000135272, ENSG00000101204, ENSG00000164889, ENSG00000103227, ENSG00000078549, ENSG00000164885, ENSG00000182578, ENSG00000107147, ENSG00000047621, ENSG00000198382, ENSG00000106128, ENSG00000108700, ENSG00000180176, ENSG00000169021, ENSG00000177606, ENSG00000136695, ENSG00000174059, ENSG00000115590, ENSG00000142185, ENSG00000167244, ENSG00000160293, ENSG00000100665, ENSG00000183695, ENSG00000155093, ENSG00000117090, ENSG00000101198, ENSG00000180104, ENSG00000160339, ENSG00000053918, ENSG00000177054, ENSG00000113721, ENSG00000047617, ENSG00000143786, ENSG00000164144, ENSG00000203772, ENSG00000162009, ENSG00000109501, ENSG00000183844, ENSG00000160349, ENSG00000163618, ENSG00000198848, ENSG00000240583, ENSG00000118972, ENSG00000188488, ENSG00000120899, ENSG00000055118, ENSG00000178394, ENSG00000104361, ENSG00000026559, ENSG00000198670, ENSG00000113504, ENSG00000196136, ENSG00000136689, ENSG00000170837, ENSG00000183185, ENSG00000185002, ENSG00000125798, ENSG00000103546, ENSG00000070985, ENSG00000010810, ENSG00000163873, ENSG00000146477	CDK5,CES1,SLC12A7,ADCY5,ABCB8,EXOC3,CHRNA2,CHRNA4,ADCYAP1R1,MRGPRX2,SERPINA3,NKAIN4,RTP1,CSF1R,CNIH3,SYNE3,DRD2,SLC26A2,GABRR3,PTK2B,TPCN2,FCN1,FCN2,RFX6,SV2C,SH3BP4,FYN,IL36RN,GHRHR,SEC22A,CACNG5,CACNG4,ARFIP1,GNAO1,GPR27,RTP5,GRIK3,TRPM5,MDFIC,FOXA2,HTR1A,IGF2,IL1RN,AQP1,INS,ITGB2,ITPR3,JUN,KCNG1,KCNH2,KCNQ1,KCNS2,LCN1,GOLGA7B,LPA,NDUFA9,NOS3,SPRN,PAEP,SERPINA5,PDGFRB,PFKL,SERPINA1,SERPINA4,PLG,FAM3B,ZDHHC13,SLC25A36,SLC29A3,ANO2,C12orf4,SLC24A3,KCNT1,PTPRN2,CCL2,CCL8,RTP4,LMF1,SLAMF1,SLC4A2,SLC6A1,SLC6A2,SLC6A7,SLC6A11,SLC9A3,SLC22A3,SSTR5,TH,TRPM2,UQCRFS1,UVRAG,VAV2,WFS1,PTTG1IP,IL1R2,CACNG1,NIPAL2,FGF23,UQCC2,NKD2,CADPS,CBLN1,TNFRSF14,CD84,ASIC3,CD34,CD81
DG-vs-VG	D	V	L	0.7	GOTERM	GO:0045111~intermediate filament cytoskeleton	3.09106	0.000134793	0.0171524	ENSG00000215455, ENSG00000215454, ENSG00000272804, ENSG00000212935, ENSG00000243489, ENSG00000241123, ENSG00000212933, ENSG00000187175, ENSG00000188155, ENSG00000205439, ENSG00000205445, ENSG00000189169, ENSG00000221864, ENSG00000187766, ENSG00000221859, ENSG00000221837, ENSG00000162105	SHANK2,KRTAP12-2,KRTAP12-1,KRTAP10-10,KRTAP10-4,KRTAP10-6,KRTAP10-7,KRTAP10-9,KRTAP10-1,KRTAP10-11,KRTAP10-2,KRTAP10-5,KRTAP10-8,KRTAP10-3,KRTAP12-3,KRTAP12-4,KRTAP10-12
DG-vs-VG	D	V	L	0.7	GOTERM	GO:0070374~positive regulation of ERK1 and ERK2 cascade	3.61525	0.000138786	0.0315947	ENSG00000149295, ENSG00000108702, ENSG00000108688, ENSG00000108700, ENSG00000181374, ENSG00000164619, ENSG00000113721, ENSG00000177606, ENSG00000172156, ENSG00000118972, ENSG00000120899, ENSG00000108691, ENSG00000117090, ENSG00000182578	CSF1R,BMPER,DRD2,PTK2B,JUN,PDGFRB,CCL1,CCL2,CCL7,CCL8,CCL11,CCL13,SLAMF1,FGF23
DG-vs-VG	D	V	L	0.7	INTERPRO	IPR000827:CC chemokine, conserved site	11.4582	0.000141307	0.00904362	ENSG00000108702, ENSG00000108688, ENSG00000108700, ENSG00000181374, ENSG00000108691, ENSG00000172156	CCL1,CCL2,CCL7,CCL8,CCL11,CCL13
DG-vs-VG	D	V	L	0.7	GOTERM	GO:0022836~gated channel activity	2.73455	0.000145635	0.0160534	ENSG00000026559, ENSG00000108878, ENSG00000096433, ENSG00000213199, ENSG00000053918, ENSG00000156486, ENSG00000047617, ENSG00000120903, ENSG00000075461, ENSG00000240583, ENSG00000162341, ENSG00000142185, ENSG00000183185, ENSG00000120899, ENSG00000101204, ENSG00000055118, ENSG00000070985, ENSG00000163873, ENSG00000107147, ENSG00000075429	CHRNA2,CHRNA4,GABRR3,PTK2B,TPCN2,CACNG5,CACNG4,GRIK3,TRPM5,AQP1,ITPR3,KCNG1,KCNH2,KCNQ1,KCNS2,ANO2,KCNT1,TRPM2,CACNG1,ASIC3
DG-vs-VG	D	V	L	0.7	GOTERM	GO:0032879~regulation of localization	1.49662	0.000155745	0.0328019	ENSG00000047621, ENSG00000149295, ENSG00000198382, ENSG00000096433, ENSG00000106128, ENSG00000108700, ENSG00000177606, ENSG00000136695, ENSG00000174059, ENSG00000172156, ENSG00000157873, ENSG00000130396, ENSG00000263761, ENSG00000115594, ENSG00000115590, ENSG00000142185, ENSG00000085741, ENSG00000122133, ENSG00000085265, ENSG00000101199, ENSG00000117090, ENSG00000184787, ENSG00000101198, ENSG00000112877, ENSG00000053918, ENSG00000113648, ENSG00000141959, ENSG00000164619, ENSG00000173175, ENSG00000076356, ENSG00000113721, ENSG00000110651, ENSG00000075461, ENSG00000157103, ENSG00000154478, ENSG00000254647, ENSG00000143786, ENSG00000164144, ENSG00000164867, ENSG00000163217, ENSG00000183486, ENSG00000221866, ENSG00000108691, ENSG00000162009, ENSG00000109501, ENSG00000160224, ENSG00000108688, ENSG00000156486, ENSG00000249915, ENSG00000137288, ENSG00000240583, ENSG00000118972, ENSG00000136352, ENSG00000164151, ENSG00000120899, ENSG00000055118, ENSG00000122592, ENSG00000178394, ENSG00000075429, ENSG00000186866, ENSG00000066294, ENSG00000026559, ENSG00000197381, ENSG00000108878, ENSG00000174600, ENSG00000116574, ENSG00000162341, ENSG00000170837, ENSG00000087258, ENSG00000145506, ENSG00000135272, ENSG00000185002, ENSG00000125798, ENSG00000101204, ENSG00000146674, ENSG00000070985, ENSG00000010810, ENSG00000078549, ENSG00000164885, ENSG00000182578	PDCD6,CDK5,ADARB1,ADCY5,CHRNA4,ADCYAP1R1,CMKLR1,NKAIN4,CSF1R,CNIH3,BMPER,DRD2,PTK2B,TPCN2,FCN1,RFX6,POFUT2,ICE1,FYN,IL36RN,GDF2,GHRHR,CACNG5,CACNG4,ARFIP1,BMP10,GNAO1,GPR26,GPR27,TRPM5,MDFIC,FOXA2,HOXA7,AIRE,HTR1A,IGFBP3,IL1R1,AQP1,INS,ITPR3,JUN,KCNG1,KCNH2,KCNQ1,KCNS2,AFDN,MX2,NOS3,PAEP,PDGFRB,PFKL,PLXNA2,CEP72,ARFGAP1,C12orf4,RHOU,CCL2,CCL7,CCL8,CCL11,SLAMF1,SLC6A1,SSTR5,NKX2-1,TRPM2,UBE2G2,UVRAG,WFS1,WNT11,IL1R2,CACNG1,FGF23,UQCC2,NKD2,TNFRSF14,CD84,PLXNA4,CD34,H2AFY,CD81
DG-vs-VG	D	V	L	0.7	GOTERM	GO:0046873~metal ion transmembrane transporter activity	2.48388	0.000160356	0.0160534	ENSG00000026559, ENSG00000108878, ENSG00000096433, ENSG00000066230, ENSG00000213199, ENSG00000053918, ENSG00000156486, ENSG00000177054, ENSG00000011083, ENSG00000113504, ENSG00000075461, ENSG00000132164, ENSG00000157103, ENSG00000240583, ENSG00000162341, ENSG00000185052, ENSG00000142185, ENSG00000103546, ENSG00000055118, ENSG00000104361, ENSG00000070985, ENSG00000107147, ENSG00000075429	SLC12A7,TPCN2,CACNG5,CACNG4,TRPM5,AQP1,ITPR3,KCNG1,KCNH2,KCNQ1,KCNS2,ZDHHC13,SLC24A3,KCNT1,SLC6A1,SLC6A2,SLC6A7,SLC6A11,SLC9A3,TRPM2,CACNG1,NIPAL2,ASIC3
DG-vs-VG	D	V	L	0.7	GOTERM	GO:0050789~regulation of biological process	1.13869	0.00016473	0.0328019	ENSG00000149295, ENSG00000173040, ENSG00000096433, ENSG00000106565, ENSG00000130558, ENSG00000130559, ENSG00000263761, ENSG00000176438, ENSG00000101439, ENSG00000122133, ENSG00000184985, ENSG00000113648, ENSG00000173175, ENSG00000197249, ENSG00000171310, ENSG00000157103, ENSG00000197921, ENSG00000171435, ENSG00000125533, ENSG00000236032, ENSG00000186910, ENSG00000127241, ENSG00000107679, ENSG00000156486, ENSG00000124092, ENSG00000187908, ENSG00000249915, ENSG00000172893, ENSG00000137288, ENSG00000111254, ENSG00000117598, ENSG00000182463, ENSG00000122592, ENSG00000197381, ENSG00000108878, ENSG00000181374, ENSG00000162739, ENSG00000174600, ENSG00000159189, ENSG00000153404, ENSG00000111247, ENSG00000170364, ENSG00000111241, ENSG00000170367, ENSG00000198914, ENSG00000170369, ENSG00000011426, ENSG00000087258, ENSG00000125637, ENSG00000123454, ENSG00000101204, ENSG00000146674, ENSG00000164488, ENSG00000078549, ENSG00000101441, ENSG00000182578, ENSG00000146678, ENSG00000047621, ENSG00000107731, ENSG00000108702, ENSG00000198382, ENSG00000108700, ENSG00000180176, ENSG00000142182, ENSG00000071051, ENSG00000170373, ENSG00000170255, ENSG00000174059, ENSG00000112761, ENSG00000120952, ENSG00000063438, ENSG00000115594, ENSG00000172428, ENSG00000115590, ENSG00000142185, ENSG00000182240, ENSG00000005020, ENSG00000100665, ENSG00000232423, ENSG00000183695, ENSG00000117091, ENSG00000117090, ENSG00000101199, ENSG00000184787, ENSG00000127586, ENSG00000162510, ENSG00000101197, ENSG00000127588, ENSG00000101198, ENSG00000160339, ENSG00000072832, ENSG00000112877, ENSG00000113721, ENSG00000113722, ENSG00000164144, ENSG00000198807, ENSG00000028310, ENSG00000160223, ENSG00000070886, ENSG00000160226, ENSG00000122224, ENSG00000160224, ENSG00000160349, ENSG00000203485, ENSG00000171368, ENSG00000119147, ENSG00000118972, ENSG00000148824, ENSG00000188488, ENSG00000164151, ENSG00000168077, ENSG00000055118, ENSG00000233412, ENSG00000254598, ENSG00000186866, ENSG00000133216, ENSG00000170162, ENSG00000078237, ENSG00000116574, ENSG00000197859, ENSG00000170837, ENSG00000132915, ENSG00000169618, ENSG00000070985, ENSG00000010810, ENSG00000184677, ENSG00000163873, ENSG00000105996, ENSG00000239810, ENSG00000105997, ENSG00000064201, ENSG00000170054, ENSG00000120903, ENSG00000157873, ENSG00000130396, ENSG00000096395, ENSG00000100749, ENSG00000243073, ENSG00000102924, ENSG00000136250, ENSG00000160255, ENSG00000183255, ENSG00000251380, ENSG00000085265, ENSG00000105991, ENSG00000178586, ENSG00000141959, ENSG00000164619, ENSG00000161904, ENSG00000110651, ENSG00000075461, ENSG00000120915, ENSG00000154478, ENSG00000254647, ENSG00000233608, ENSG00000116991, ENSG00000170854, ENSG00000071539, ENSG00000164867, ENSG00000183486, ENSG00000108691, ENSG00000221866, ENSG00000164742, ENSG00000163412, ENSG00000165953, ENSG00000178597, ENSG00000072840, ENSG00000122194, ENSG00000165959, ENSG00000177706, ENSG00000136352, ENSG00000221996, ENSG00000184489, ENSG00000163421, ENSG00000124253, ENSG00000075429, ENSG00000124256, ENSG00000066294, ENSG00000130147, ENSG00000213199, ENSG00000266524, ENSG00000103460, ENSG00000114115, ENSG00000026751, ENSG00000196578, ENSG00000158258, ENSG00000162341, ENSG00000145506, ENSG00000135272, ENSG00000103227, ENSG00000164885, ENSG00000162105, ENSG00000106004, ENSG00000106128, ENSG00000106006, ENSG00000183607, ENSG00000116726, ENSG00000197576, ENSG00000136697, ENSG00000112367, ENSG00000136696, ENSG00000177606, ENSG00000136695, ENSG00000136694, ENSG00000172156, ENSG00000116721, ENSG00000173369, ENSG00000182083, ENSG00000134030, ENSG00000167244, ENSG00000085741, ENSG00000169783, ENSG00000166033, ENSG00000160293, ENSG00000155093, ENSG00000164896, ENSG00000149658, ENSG00000183734, ENSG00000125571, ENSG00000053918, ENSG00000177054, ENSG00000173372, ENSG00000076356, ENSG00000118245, ENSG00000143786, ENSG00000163217, ENSG00000163219, ENSG00000125337, ENSG00000162009, ENSG00000149527, ENSG00000256463, ENSG00000101463, ENSG00000109501, ENSG00000002933, ENSG00000108688, ENSG00000231192, ENSG00000146360, ENSG00000139946, ENSG00000170430, ENSG00000240583, ENSG00000162373, ENSG00000170549, ENSG00000140382, ENSG00000230301, ENSG00000120899, ENSG00000178394, ENSG00000165643, ENSG00000026559, ENSG00000198670, ENSG00000196136, ENSG00000005513, ENSG00000136327, ENSG00000136689, ENSG00000136688, ENSG00000255833, ENSG00000183185, ENSG00000185002, ENSG00000125798, ENSG00000163359, ENSG00000101489, ENSG00000124225, ENSG00000187545	PDCD6,TSPAN32,CDK5,HMG20A,ADARB1,OLFM1,CDX1,AKAP3,RAD51AP1,ADCY1,PROKR1,FASTK,TPPP,ADCY5,PTP4A3,CHRNA2,CHRNA4,SLAMF6,ADCYAP1R1,MRGPRX2,TWIST2,SERPINA3,CMKLR1,BHLHE23,NKAIN4,TSHZ2,COL6A3,EVC2,CRMP1,CTCFL,DCANP1,OR52B4,CSF1R,SERPINA12,CST1,CST2,CST3,CST4,CST5,CNIH3,COPS9,OR6B3,PLEKHG4B,CAMSAP1,SYNE3,DBH,PLPPR5,DACT2,BMPER,DHCR7,DMBT1,DRD2,GKN2,GABRR3,EPHA8,EPHB2,EPHX2,EVC,PTK2B,UNC5B,TPCN2,LEMD2,FCN1,FCN2,RFX6,FGF6,SHANK2,POFUT2,ICOSLG,ICE1,PSD4,SH3BP4,VGLL2,FYN,SERPINA11,BACE2,MRGPRX1,NKX2-8,OR5H1,IL36RN,GDF2,GDF10,GHRHR,CACNG5,CACNG4,SALL3,IL36B,IL37,IL36A,ARFIP1,BMP10,TOX3,GNAO1,GPR6,CSNK2A3,KSR2,GPR26,GPR27,TMEM176B,GRIK3,TRPM5,DNMT3L,MDFIC,SOX8,AOAH,FOXA2,EIF4E3,HOXA1,HOXA2,HOXA3,HOXA4,HOXA5,HOXA6,HOXA7,AIRE,SERPINA9,HTR1A,PRAMEF10,IGF2,IGFBP1,IGFBP3,IL1R1,IL1RN,AQP1,INS,ITGB2,ITPR3,JUN,KCNG1,KCNH2,KCNQ1,KCNS2,KIF25,HES5,OR6B2,PRAMEF12,LCN1,PRAMEF4,PRAMEF13,LPA,SOHLH1,OR5H14,OR5H15,LY9,MATN1,MGMT,MLN,ASCL2,AFDN,PRAMEF11,PRAMEF6,MX2,NOS3,TIFAB,PAEP,CHST11,PAX9,SERPINA5,PCK1,SCARA3,PDE6A,PDGFRB,GNG13,PFKL,SERPINA1,SERPINA4,PLG,PLXNA2,ANLN,ZDHHC13,POU3F3,YTHDF1,TMEM176A,CEP72,ARFGAP1,IL36G,MASP1,HTRA1,CELF4,PMEPA1,FAM20C,C12orf4,TIGAR,PELI2,AHRR,SORCS2,SIPA1L2,SLAMF7,PTPRN2,RHOU,PLEKHA1,RBP1,PROK2,CCL1,CCL2,CCL7,CCL8,CCL11,CCL13,CHTF18,CLSTN2,SETMAR,INF2,LMF1,SLAMF1,PRAMEF1,PRAMEF2,SLC6A1,BRD9,SSTR5,TH,NKX2-1,C1QA,C1QB,C1QC,TNP1,TRPM2,UBE2G2,UVRAG,VAV2,VRK1,WFS1,WNT11,PTTG1IP,C21orf2,PSAPL1,IL1R2,CACNG1,IRX1,OR5H6,BIRC7,BEND5,CLMN,SYNDIG1,FGF23,ZBP1,OR5AC2,UQCC2,NCK2,C2orf40,IL1F10,MINA,LINGO1,NKD2,CBLN1,TNFRSF14,CD84,WISP3,SKAP2,PLXNA4,MTG1,ASIC3,TRIP13,CD34,H2AFY,CD48,PLCH2,ADAMTSL2,CD81,CTIF,FIG4,ZBTB40,ARHGAP25
DG-vs-VG	D	V	L	0.7	GOTERM	GO:0006816~calcium ion transport	2.62055	0.000165703	0.0328019	ENSG00000066294, ENSG00000149295, ENSG00000108878, ENSG00000096433, ENSG00000108700, ENSG00000113721, ENSG00000075461, ENSG00000162341, ENSG00000185052, ENSG00000087258, ENSG00000142185, ENSG00000120899, ENSG00000164867, ENSG00000101204, ENSG00000108691, ENSG00000010810, ENSG00000078549, ENSG00000070985, ENSG00000164885, ENSG00000109501, ENSG00000075429	CDK5,CHRNA4,ADCYAP1R1,DRD2,PTK2B,TPCN2,FYN,CACNG5,CACNG4,GNAO1,TRPM5,ITPR3,NOS3,PDGFRB,SLC24A3,CCL2,CCL8,TRPM2,WFS1,CACNG1,CD84
DG-vs-VG	D	V	L	0.7	GOTERM	GO:0008284~positive regulation of cell proliferation	1.9661	0.000173094	0.0328374	ENSG00000149295, ENSG00000106128, ENSG00000239810, ENSG00000105997, ENSG00000249915, ENSG00000116726, ENSG00000071051, ENSG00000177606, ENSG00000172156, ENSG00000116721, ENSG00000240583, ENSG00000263761, ENSG00000120952, ENSG00000172428, ENSG00000243073, ENSG00000101439, ENSG00000167244, ENSG00000120899, ENSG00000166033, ENSG00000232423, ENSG00000178394, ENSG00000163421, ENSG00000117090, ENSG00000254598, ENSG00000113721, ENSG00000110651, ENSG00000005513, ENSG00000111241, ENSG00000197921, ENSG00000198914, ENSG00000254647, ENSG00000160223, ENSG00000163217, ENSG00000108691, ENSG00000187545, ENSG00000182578	PDCD6,CSF1R,CST3,COPS9,DRD2,PTK2B,FGF6,ICOSLG,GDF2,GHRHR,BMP10,CSNK2A3,SOX8,HOXA3,HTR1A,PRAMEF10,IGF2,AQP1,INS,JUN,HES5,PRAMEF12,PRAMEF4,PRAMEF13,PRAMEF11,PRAMEF6,PDGFRB,POU3F3,HTRA1,PROK2,CCL2,CCL11,SLAMF1,PRAMEF1,PRAMEF2,NCK2,CD81
DG-vs-VG	D	V	L	0.7	GOTERM	GO:0051046~regulation of secretion	2.09516	0.000188565	0.0343414	ENSG00000047621, ENSG00000149295, ENSG00000096433, ENSG00000106128, ENSG00000136695, ENSG00000174059, ENSG00000137288, ENSG00000157873, ENSG00000240583, ENSG00000118972, ENSG00000115590, ENSG00000142185, ENSG00000122133, ENSG00000178394, ENSG00000085265, ENSG00000117090, ENSG00000186866, ENSG00000066294, ENSG00000053918, ENSG00000141959, ENSG00000173175, ENSG00000157103, ENSG00000254647, ENSG00000164144, ENSG00000170837, ENSG00000185002, ENSG00000125798, ENSG00000101204, ENSG00000162009, ENSG00000164885, ENSG00000182578	CDK5,ADCY5,CHRNA4,CSF1R,DRD2,FCN1,RFX6,POFUT2,IL36RN,GHRHR,ARFIP1,GPR27,FOXA2,HTR1A,AQP1,INS,ITPR3,KCNQ1,PAEP,PFKL,C12orf4,SLAMF1,SLC6A1,SSTR5,TRPM2,IL1R2,FGF23,UQCC2,TNFRSF14,CD84,CD34
DG-vs-VG	D	V	L	0.7	INTERPRO	IPR020479:Homeodomain, metazoa	4.88034	0.000204288	0.0119849	ENSG00000106004, ENSG00000106006, ENSG00000105996, ENSG00000105997, ENSG00000136352, ENSG00000197576, ENSG00000113722, ENSG00000122592, ENSG00000136327, ENSG00000105991	CDX1,NKX2-8,HOXA1,HOXA2,HOXA3,HOXA4,HOXA5,HOXA6,HOXA7,NKX2-1
DG-vs-VG	D	V	L	0.7	GOTERM	GO:0009306~protein secretion	2.34613	0.000255406	0.0438171	ENSG00000149295, ENSG00000096433, ENSG00000141959, ENSG00000173175, ENSG00000136695, ENSG00000174059, ENSG00000137288, ENSG00000157873, ENSG00000136689, ENSG00000254647, ENSG00000170837, ENSG00000102924, ENSG00000115590, ENSG00000142185, ENSG00000185002, ENSG00000125798, ENSG00000122133, ENSG00000103227, ENSG00000155093, ENSG00000085265, ENSG00000162009, ENSG00000117090, ENSG00000182578, ENSG00000183844	ADCY5,CSF1R,DRD2,FCN1,RFX6,IL36RN,GPR27,FOXA2,IL1RN,INS,ITPR3,PAEP,PFKL,FAM3B,PTPRN2,LMF1,SLAMF1,SSTR5,TRPM2,IL1R2,UQCC2,CBLN1,TNFRSF14,CD34
DG-vs-VG	D	V	L	0.7	GOTERM	GO:0010033~response to organic substance	1.44057	0.000263309	0.0438171	ENSG00000149295, ENSG00000108702, ENSG00000106128, ENSG00000108700, ENSG00000105996, ENSG00000180176, ENSG00000136697, ENSG00000136696, ENSG00000169021, ENSG00000071051, ENSG00000177606, ENSG00000136695, ENSG00000120903, ENSG00000136694, ENSG00000172156, ENSG00000157873, ENSG00000263761, ENSG00000115594, ENSG00000115590, ENSG00000101439, ENSG00000167244, ENSG00000142185, ENSG00000085741, ENSG00000166033, ENSG00000160255, ENSG00000155093, ENSG00000101199, ENSG00000184787, ENSG00000164897, ENSG00000127588, ENSG00000125571, ENSG00000053918, ENSG00000141959, ENSG00000164619, ENSG00000161904, ENSG00000173175, ENSG00000113721, ENSG00000110651, ENSG00000171310, ENSG00000157103, ENSG00000197921, ENSG00000254647, ENSG00000198807, ENSG00000164867, ENSG00000163217, ENSG00000183486, ENSG00000108691, ENSG00000182752, ENSG00000162009, ENSG00000070886, ENSG00000109501, ENSG00000164742, ENSG00000165953, ENSG00000108688, ENSG00000249915, ENSG00000177706, ENSG00000170430, ENSG00000240583, ENSG00000118972, ENSG00000136352, ENSG00000120899, ENSG00000130649, ENSG00000184489, ENSG00000124253, ENSG00000130147, ENSG00000266524, ENSG00000002726, ENSG00000181374, ENSG00000174600, ENSG00000114115, ENSG00000111241, ENSG00000136689, ENSG00000136688, ENSG00000197859, ENSG00000162341, ENSG00000170837, ENSG00000087258, ENSG00000185002, ENSG00000123454, ENSG00000125798, ENSG00000101204, ENSG00000124225, ENSG00000010810, ENSG00000078549, ENSG00000164885, ENSG00000182578, ENSG00000146678	PDCD6,CDK5,ADCY1,ADCY5,PTP4A3,CHRNA2,CHRNA4,ADCYAP1R1,CMKLR1,CSF1R,SERPINA12,CST3,CYP2E1,DBH,BMPER,DRD2,EPHA8,PTK2B,TPCN2,LEMD2,RFX6,FGF6,SH3BP4,FYN,AOC1,IL36RN,GDF2,GDF10,GHRHR,IL36B,IL37,IL36A,BMP10,GNAO1,GPR27,FOXA2,HOXA2,IGF2,IGFBP1,IL1R1,IL1RN,AQP1,INS,ITGB2,JUN,KCNQ1,HES5,MGMT,MX2,NOS3,CHST11,PAPPA,PAX9,PCK1,PDGFRB,GNG13,PFKL,ARFGAP1,IL36G,HTRA1,PMEPA1,FAM20C,PTPRN2,RBP1,CCL1,CCL2,CCL7,CCL8,CCL11,CCL13,SLC6A1,SSTR5,TH,NKX2-1,TRPM2,UBE2G2,UQCRFS1,WFS1,WNT11,IL1R2,FGF23,TMUB1,NCK2,IL1F10,TNFRSF14,ADAMTSL2,CD81
DG-vs-VG	D	V	L	0.7	GOTERM	GO:0051336~regulation of hydrolase activity	1.70752	0.000269466	0.0438171	ENSG00000149295, ENSG00000108702, ENSG00000108700, ENSG00000170373, ENSG00000170054, ENSG00000071051, ENSG00000177606, ENSG00000172156, ENSG00000130396, ENSG00000101439, ENSG00000085741, ENSG00000160293, ENSG00000100665, ENSG00000155093, ENSG00000101199, ENSG00000101197, ENSG00000113721, ENSG00000197249, ENSG00000116991, ENSG00000164867, ENSG00000108691, ENSG00000163219, ENSG00000186910, ENSG00000107521, ENSG00000165953, ENSG00000108688, ENSG00000160349, ENSG00000249915, ENSG00000170430, ENSG00000240583, ENSG00000118972, ENSG00000188488, ENSG00000120899, ENSG00000130147, ENSG00000198670, ENSG00000181374, ENSG00000196136, ENSG00000153404, ENSG00000170364, ENSG00000170367, ENSG00000111241, ENSG00000170369, ENSG00000087258, ENSG00000125637, ENSG00000163359, ENSG00000103227, ENSG00000010810, ENSG00000078549, ENSG00000101441	PDCD6,ADCYAP1R1,SERPINA3,COL6A3,SERPINA12,CST1,CST2,CST3,CST4,CST5,PLEKHG4B,DRD2,PTK2B,FGF6,PSD4,SH3BP4,FYN,SERPINA11,GNAO1,HPS1,SERPINA9,AQP1,JUN,LCN1,LPA,MGMT,AFDN,NOS3,SERPINA5,PDGFRB,SERPINA1,SERPINA4,ARFGAP1,SIPA1L2,PTPRN2,CCL1,CCL2,CCL7,CCL8,CCL11,CCL13,SETMAR,LMF1,VAV2,WNT11,BIRC7,FGF23,NCK2,ARHGAP25
DG-vs-VG	D	V	L	0.7	GOTERM	GO:0072676~lymphocyte migration	5.22166	0.000313289	0.0446177	ENSG00000108702, ENSG00000108688, ENSG00000108700, ENSG00000181374, ENSG00000120899, ENSG00000108691, ENSG00000172156, ENSG00000157873, ENSG00000160224	PTK2B,AIRE,CCL1,CCL2,CCL7,CCL8,CCL11,CCL13,TNFRSF14
DG-vs-VG	D	V	L	0.7	GOTERM	GO:0048519~negative regulation of biological process	1.30769	0.000314178	0.0446177	ENSG00000149295, ENSG00000106565, ENSG00000096433, ENSG00000105996, ENSG00000239810, ENSG00000130558, ENSG00000064201, ENSG00000170054, ENSG00000157873, ENSG00000263761, ENSG00000243073, ENSG00000101439, ENSG00000136250, ENSG00000183255, ENSG00000085265, ENSG00000113648, ENSG00000141959, ENSG00000164619, ENSG00000161904, ENSG00000171310, ENSG00000197249, ENSG00000157103, ENSG00000197921, ENSG00000254647, ENSG00000233608, ENSG00000170854, ENSG00000164867, ENSG00000125533, ENSG00000108691, ENSG00000186910, ENSG00000165953, ENSG00000127241, ENSG00000107679, ENSG00000165959, ENSG00000122194, ENSG00000249915, ENSG00000136352, ENSG00000182463, ENSG00000122592, ENSG00000163421, ENSG00000197381, ENSG00000066294, ENSG00000130147, ENSG00000266524, ENSG00000103460, ENSG00000174600, ENSG00000159189, ENSG00000170364, ENSG00000170367, ENSG00000198914, ENSG00000170369, ENSG00000162341, ENSG00000087258, ENSG00000145506, ENSG00000135272, ENSG00000146674, ENSG00000164488, ENSG00000078549, ENSG00000164885, ENSG00000101441, ENSG00000182578, ENSG00000146678, ENSG00000162105, ENSG00000107731, ENSG00000106004, ENSG00000108700, ENSG00000116726, ENSG00000112367, ENSG00000142182, ENSG00000170373, ENSG00000071051, ENSG00000177606, ENSG00000136695, ENSG00000174059, ENSG00000116721, ENSG00000112761, ENSG00000120952, ENSG00000063438, ENSG00000115590, ENSG00000142185, ENSG00000085741, ENSG00000169783, ENSG00000182240, ENSG00000166033, ENSG00000005020, ENSG00000100665, ENSG00000232423, ENSG00000155093, ENSG00000117090, ENSG00000184787, ENSG00000101197, ENSG00000183734, ENSG00000072832, ENSG00000053918, ENSG00000113721, ENSG00000118245, ENSG00000198807, ENSG00000163217, ENSG00000125337, ENSG00000162009, ENSG00000256463, ENSG00000109501, ENSG00000002933, ENSG00000160349, ENSG00000170430, ENSG00000240583, ENSG00000119147, ENSG00000118972, ENSG00000162373, ENSG00000188488, ENSG00000140382, ENSG00000120899, ENSG00000055118, ENSG00000133216, ENSG00000198670, ENSG00000078237, ENSG00000196136, ENSG00000005513, ENSG00000136327, ENSG00000136689, ENSG00000197859, ENSG00000163359, ENSG00000125798, ENSG00000101489, ENSG00000124225, ENSG00000187545, ENSG00000169618, ENSG00000010810, ENSG00000163873	PDCD6,TSPAN32,CDK5,HMG20A,ADARB1,OLFM1,PROKR1,ADCYAP1R1,TWIST2,SERPINA3,CMKLR1,BHLHE23,TSHZ2,COL6A3,CRMP1,CSF1R,SERPINA12,CST1,CST2,CST3,CST4,CST5,DACT2,BMPER,DRD2,EPHB2,PTK2B,UNC5B,TPCN2,LEMD2,FCN1,SHANK2,SH3BP4,FYN,SERPINA11,BACE2,NKX2-8,IL36RN,GDF2,GDF10,SALL3,BMP10,TOX3,GNAO1,TMEM176B,GRIK3,DNMT3L,MDFIC,SOX8,AOAH,FOXA2,HOXA2,HOXA5,HOXA7,SERPINA9,PRAMEF10,IGFBP1,IGFBP3,IL1RN,AQP1,INS,ITPR3,JUN,KCNH2,KCNQ1,KIF25,HES5,PRAMEF12,LCN1,PRAMEF4,PRAMEF13,LPA,MGMT,ASCL2,PRAMEF11,PRAMEF6,NOS3,CHST11,PAX9,SERPINA5,PDGFRB,PFKL,SERPINA1,SERPINA4,PLG,POU3F3,TMEM176A,MASP1,HTRA1,CELF4,PMEPA1,TIGAR,AHRR,PTPRN2,PLEKHA1,PROK2,CCL2,CCL8,SETMAR,SLAMF1,PRAMEF1,PRAMEF2,SLC6A1,SSTR5,NKX2-1,C1QC,TNP1,TRPM2,UBE2G2,WFS1,WNT11,PTTG1IP,IL1R2,BIRC7,BEND5,CLMN,FGF23,NCK2,C2orf40,MINA,LINGO1,NKD2,TNFRSF14,CD84,WISP3,SKAP2,CD34,H2AFY,ADAMTSL2,FIG4
DG-vs-VG	D	V	L	0.7	INTERPRO	IPR008160:Collagen triple helix repeat	5.20142	0.000322584	0.0174691	ENSG00000160339, ENSG00000184471, ENSG00000173372, ENSG00000168077, ENSG00000163359, ENSG00000101203, ENSG00000159189, ENSG00000085265, ENSG00000173369	COL6A3,FCN1,FCN2,C1QTNF8,SCARA3,COL20A1,C1QA,C1QB,C1QC
DG-vs-VG	D	V	L	0.7	GOTERM	GO:0008360~regulation of cell shape	3.80206	0.00032488	0.0446177	ENSG00000116574, ENSG00000100749, ENSG00000108688, ENSG00000181374, ENSG00000120899, ENSG00000160255, ENSG00000108691, ENSG00000172156, ENSG00000010810, ENSG00000160226, ENSG00000182578, ENSG00000176438	CSF1R,SYNE3,PTK2B,FYN,ITGB2,RHOU,CCL2,CCL7,CCL11,CCL13,VRK1,C21orf2
DG-vs-VG	D	V	L	0.7	GOTERM	GO:0070838~divalent metal ion transport	2.42077	0.000327646	0.0446177	ENSG00000066294, ENSG00000149295, ENSG00000108878, ENSG00000096433, ENSG00000108700, ENSG00000113721, ENSG00000075461, ENSG00000162341, ENSG00000185052, ENSG00000087258, ENSG00000142185, ENSG00000120899, ENSG00000164867, ENSG00000101204, ENSG00000108691, ENSG00000010810, ENSG00000104361, ENSG00000078549, ENSG00000070985, ENSG00000164885, ENSG00000109501, ENSG00000075429	CDK5,CHRNA4,ADCYAP1R1,DRD2,PTK2B,TPCN2,FYN,CACNG5,CACNG4,GNAO1,TRPM5,ITPR3,NOS3,PDGFRB,SLC24A3,CCL2,CCL8,TRPM2,WFS1,CACNG1,NIPAL2,CD84
DG-vs-VG	D	V	L	0.7	GOTERM	GO:0048583~regulation of response to stimulus	1.36718	0.000332765	0.0446177	ENSG00000149295, ENSG00000064201, ENSG00000157873, ENSG00000263761, ENSG00000136250, ENSG00000160255, ENSG00000183255, ENSG00000085265, ENSG00000164619, ENSG00000161904, ENSG00000173175, ENSG00000110651, ENSG00000075461, ENSG00000171310, ENSG00000197921, ENSG00000254647, ENSG00000116991, ENSG00000164867, ENSG00000221866, ENSG00000108691, ENSG00000165953, ENSG00000127241, ENSG00000072840, ENSG00000107679, ENSG00000122194, ENSG00000249915, ENSG00000187908, ENSG00000177706, ENSG00000111254, ENSG00000136352, ENSG00000184489, ENSG00000163421, ENSG00000075429, ENSG00000066294, ENSG00000130147, ENSG00000266524, ENSG00000181374, ENSG00000162739, ENSG00000174600, ENSG00000159189, ENSG00000153404, ENSG00000111247, ENSG00000026751, ENSG00000170364, ENSG00000111241, ENSG00000125637, ENSG00000145506, ENSG00000135272, ENSG00000123454, ENSG00000146674, ENSG00000164488, ENSG00000164885, ENSG00000182578, ENSG00000146678, ENSG00000047621, ENSG00000107731, ENSG00000108702, ENSG00000106128, ENSG00000108700, ENSG00000071051, ENSG00000177606, ENSG00000136695, ENSG00000174059, ENSG00000172156, ENSG00000173369, ENSG00000115594, ENSG00000115590, ENSG00000142185, ENSG00000167244, ENSG00000085741, ENSG00000166033, ENSG00000005020, ENSG00000160293, ENSG00000117091, ENSG00000117090, ENSG00000184787, ENSG00000101197, ENSG00000160339, ENSG00000177054, ENSG00000173372, ENSG00000076356, ENSG00000113721, ENSG00000143786, ENSG00000163217, ENSG00000163219, ENSG00000070886, ENSG00000256463, ENSG00000109501, ENSG00000108688, ENSG00000139946, ENSG00000170430, ENSG00000118972, ENSG00000120899, ENSG00000168077, ENSG00000078237, ENSG00000136689, ENSG00000116574, ENSG00000197859, ENSG00000170837, ENSG00000185002, ENSG00000125798, ENSG00000101489, ENSG00000132915, ENSG00000124225, ENSG00000010810	PDCD6,TSPAN32,CDK5,AKAP3,RAD51AP1,ADCY5,PTP4A3,SLAMF6,CMKLR1,CSF1R,SERPINA12,CNIH3,PLEKHG4B,DBH,DACT2,BMPER,DMBT1,DRD2,EPHA8,EVC,PTK2B,UNC5B,LEMD2,FCN1,FCN2,RFX6,FGF6,PSD4,SH3BP4,FYN,IL36RN,GDF2,GDF10,GHRHR,CACNG5,CACNG4,SALL3,BMP10,GPR27,MDFIC,AOAH,FOXA2,IGF2,IGFBP1,IGFBP3,IL1R1,IL1RN,INS,ITGB2,JUN,HES5,MGMT,NOS3,CHST11,SCARA3,PDE6A,PDGFRB,PLG,PLXNA2,ZDHHC13,MASP1,HTRA1,CELF4,PMEPA1,FAM20C,C12orf4,TIGAR,PELI2,SIPA1L2,SLAMF7,RHOU,PLEKHA1,PROK2,CCL1,CCL2,CCL7,CCL8,CCL11,CCL13,SETMAR,SLAMF1,NKX2-1,C1QA,C1QB,C1QC,TRPM2,UBE2G2,VAV2,WFS1,WNT11,PTTG1IP,IL1R2,BIRC7,FGF23,NCK2,NKD2,TNFRSF14,CD84,SKAP2,PLXNA4,CD34,CD48,ADAMTSL2,CD81,ARHGAP25
DG-vs-VG	D	V	L	0.7	GOTERM	GO:0016477~cell migration	1.74206	0.000335131	0.0446177	ENSG00000149295, ENSG00000106004, ENSG00000108702, ENSG00000108688, ENSG00000108700, ENSG00000249915, ENSG00000149571, ENSG00000242221, ENSG00000071051, ENSG00000177606, ENSG00000172156, ENSG00000174059, ENSG00000157873, ENSG00000263761, ENSG00000115594, ENSG00000136352, ENSG00000142185, ENSG00000120899, ENSG00000085741, ENSG00000160293, ENSG00000160255, ENSG00000184489, ENSG00000117091, ENSG00000122592, ENSG00000066294, ENSG00000197381, ENSG00000181374, ENSG00000164619, ENSG00000076356, ENSG00000174600, ENSG00000113721, ENSG00000005513, ENSG00000198914, ENSG00000254647, ENSG00000011426, ENSG00000123454, ENSG00000164867, ENSG00000163217, ENSG00000108691, ENSG00000146674, ENSG00000010810, ENSG00000164885, ENSG00000070886, ENSG00000182578, ENSG00000160224	PDCD6,CDK5,ADARB1,PTP4A3,CMKLR1,CSF1R,DBH,BMPER,DRD2,EPHA8,PTK2B,FYN,GDF2,BMP10,SOX8,HOXA5,HOXA7,AIRE,IGFBP3,IL1R1,INS,ITGB2,JUN,NOS3,PDGFRB,PLXNA2,ANLN,POU3F3,PSG2,CCL1,CCL2,CCL7,CCL8,CCL11,CCL13,NKX2-1,TRPM2,VAV2,WNT11,NCK2,KIRREL3,TNFRSF14,CD84,CD34,CD48
DG-vs-VG	D	V	L	0.7	GOTERM	GO:0051234~establishment of localization	1.29833	0.000347967	0.0446177	ENSG00000149295, ENSG00000096433, ENSG00000155850, ENSG00000120903, ENSG00000157873, ENSG00000176438, ENSG00000102924, ENSG00000122133, ENSG00000122012, ENSG00000160255, ENSG00000183255, ENSG00000085265, ENSG00000122136, ENSG00000066230, ENSG00000113648, ENSG00000141959, ENSG00000011083, ENSG00000175077, ENSG00000161904, ENSG00000173175, ENSG00000110651, ENSG00000075461, ENSG00000197249, ENSG00000157103, ENSG00000154478, ENSG00000254647, ENSG00000188011, ENSG00000152969, ENSG00000164867, ENSG00000183486, ENSG00000108691, ENSG00000197150, ENSG00000127241, ENSG00000107679, ENSG00000156486, ENSG00000122194, ENSG00000198246, ENSG00000249915, ENSG00000187908, ENSG00000137288, ENSG00000136514, ENSG00000114120, ENSG00000138131, ENSG00000185052, ENSG00000139180, ENSG00000121542, ENSG00000075429, ENSG00000066294, ENSG00000108878, ENSG00000130147, ENSG00000213199, ENSG00000155265, ENSG00000114115, ENSG00000132164, ENSG00000114113, ENSG00000162341, ENSG00000087258, ENSG00000145506, ENSG00000135272, ENSG00000101204, ENSG00000164889, ENSG00000103227, ENSG00000078549, ENSG00000164885, ENSG00000182578, ENSG00000107147, ENSG00000047621, ENSG00000214279, ENSG00000198382, ENSG00000106128, ENSG00000108700, ENSG00000180176, ENSG00000169021, ENSG00000071051, ENSG00000177606, ENSG00000136695, ENSG00000174059, ENSG00000115590, ENSG00000142185, ENSG00000167244, ENSG00000160293, ENSG00000100665, ENSG00000183695, ENSG00000155093, ENSG00000117090, ENSG00000101199, ENSG00000184787, ENSG00000101198, ENSG00000180104, ENSG00000160339, ENSG00000053918, ENSG00000177054, ENSG00000113721, ENSG00000047617, ENSG00000143786, ENSG00000164144, ENSG00000203772, ENSG00000166682, ENSG00000162009, ENSG00000109501, ENSG00000101463, ENSG00000183844, ENSG00000160349, ENSG00000148386, ENSG00000163618, ENSG00000198848, ENSG00000240583, ENSG00000118972, ENSG00000188488, ENSG00000164151, ENSG00000120899, ENSG00000168077, ENSG00000055118, ENSG00000178394, ENSG00000104361, ENSG00000186866, ENSG00000026559, ENSG00000198670, ENSG00000113504, ENSG00000196136, ENSG00000136689, ENSG00000116574, ENSG00000170837, ENSG00000183185, ENSG00000185002, ENSG00000184432, ENSG00000125798, ENSG00000103546, ENSG00000070985, ENSG00000010810, ENSG00000163873, ENSG00000146477	PDCD6,CDK5,CES1,SLC12A7,ADCY5,ABCB8,EXOC3,CHRNA2,CHRNA4,ADCYAP1R1,MRGPRX2,SERPINA3,NKAIN4,RTP1,CSF1R,CNIH3,JAKMIP1,SYNE3,DMBT1,DRD2,SLC26A2,GABRR3,PTK2B,TPCN2,LEMD2,FCN1,FCN2,RFX6,SV2C,POFUT2,ICE1,SH3BP4,FYN,IL36RN,GHRHR,SEC22A,CACNG5,CACNG4,ARFIP1,GNAO1,GPR26,GPR27,RTP5,GRIK3,TRPM5,MDFIC,OBP2A,FOXA2,HTR1A,IGF2,IL1RN,AQP1,INS,ITGB2,ITPR3,JUN,KCNG1,KCNH2,KCNQ1,KCNS2,LCN9,LCN1,GOLGA7B,LPA,MX2,NDUFA9,NOS3,SPRN,PAEP,SERPINA5,SCARA3,PDGFRB,PFKL,SERPINA1,SERPINA4,PLG,FAM3B,ZDHHC13,SLC25A36,SLC29A3,ARFGAP1,MASP1,ANO2,C12orf4,SLC24A3,KCNT1,PTPRN2,RHOU,PLEKHA1,RBP1,RBP2,SCART1,CCL2,CCL8,RTP4,LMF1,SLAMF1,SLC4A2,SLC6A1,SLC6A2,SLC6A7,SLC6A11,SLC9A3,SLC22A3,SSTR5,TH,TRPM2,UBE2G2,UQCRFS1,UVRAG,VAV2,WFS1,PTTG1IP,IL1R2,CACNG1,NIPAL2,SYNDIG1,FGF23,TMPRSS5,LOXL4,UQCC2,NCK2,NKD2,CADPS,CBLN1,TNFRSF14,CD84,COPB2,ASIC3,CD34,H2AFY,CD81
DG-vs-VG	D	V	L	0.7	GOTERM	GO:0072511~divalent inorganic cation transport	2.40301	0.00036057	0.0446177	ENSG00000066294, ENSG00000149295, ENSG00000108878, ENSG00000096433, ENSG00000108700, ENSG00000113721, ENSG00000075461, ENSG00000162341, ENSG00000185052, ENSG00000087258, ENSG00000142185, ENSG00000120899, ENSG00000164867, ENSG00000101204, ENSG00000108691, ENSG00000010810, ENSG00000104361, ENSG00000078549, ENSG00000070985, ENSG00000164885, ENSG00000109501, ENSG00000075429	CDK5,CHRNA4,ADCYAP1R1,DRD2,PTK2B,TPCN2,FYN,CACNG5,CACNG4,GNAO1,TRPM5,ITPR3,NOS3,PDGFRB,SLC24A3,CCL2,CCL8,TRPM2,WFS1,CACNG1,NIPAL2,CD84
DG-vs-VG	D	V	L	0.7	GOTERM	GO:0050877~neurological system process	1.72256	0.000362586	0.0446177	ENSG00000149295, ENSG00000096433, ENSG00000160349, ENSG00000231192, ENSG00000180176, ENSG00000112367, ENSG00000170373, ENSG00000177606, ENSG00000136514, ENSG00000182083, ENSG00000230301, ENSG00000221996, ENSG00000183695, ENSG00000233412, ENSG00000163421, ENSG00000122136, ENSG00000075429, ENSG00000105991, ENSG00000127588, ENSG00000178586, ENSG00000213199, ENSG00000133216, ENSG00000175894, ENSG00000053918, ENSG00000175077, ENSG00000173175, ENSG00000075461, ENSG00000196578, ENSG00000157103, ENSG00000178602, ENSG00000170369, ENSG00000188011, ENSG00000152969, ENSG00000123454, ENSG00000101204, ENSG00000132915, ENSG00000070985, ENSG00000010810, ENSG00000164885, ENSG00000101441, ENSG00000236032, ENSG00000109501, ENSG00000164742, ENSG00000165899, ENSG00000107521, ENSG00000162105	CDK5,ADCY1,ADCY5,CHRNA4,MRGPRX2,RTP1,OR52B4,CST1,CST2,CST4,OTOS,OR6B3,JAKMIP1,DBH,DRD2,EPHB2,SHANK2,FYN,OR5H1,CACNG5,CACNG4,OTOGL,RTP5,TRPM5,OBP2A,HOXA1,HPS1,ITPR3,JUN,KCNQ1,OR6B2,LCN1,OR5H14,OR5H15,PDE6A,GNG13,TSPEAR,PROK2,RTP4,SLC6A1,TH,WFS1,OR5H6,OR5AC2,ASIC3,FIG4
DG-vs-VG	D	V	L	0.7	GOTERM	GO:0043410~positive regulation of MAPK cascade	2.27639	0.000390891	0.0461778	ENSG00000149295, ENSG00000108702, ENSG00000108688, ENSG00000108700, ENSG00000181374, ENSG00000164619, ENSG00000113721, ENSG00000110651, ENSG00000139946, ENSG00000177606, ENSG00000172156, ENSG00000157873, ENSG00000118972, ENSG00000254647, ENSG00000167244, ENSG00000120899, ENSG00000135272, ENSG00000108691, ENSG00000146674, ENSG00000163421, ENSG00000117090, ENSG00000070886, ENSG00000101197, ENSG00000182578	CSF1R,BMPER,DRD2,EPHA8,PTK2B,MDFIC,IGF2,IGFBP3,INS,JUN,PDGFRB,PELI2,PROK2,CCL1,CCL2,CCL7,CCL8,CCL11,CCL13,SLAMF1,BIRC7,FGF23,TNFRSF14,CD81
DG-vs-VG	D	V	L	0.7	GOTERM	GO:0060548~negative regulation of cell death	1.88102	0.000395549	0.0461778	ENSG00000107731, ENSG00000239810, ENSG00000116726, ENSG00000177606, ENSG00000170430, ENSG00000174059, ENSG00000116721, ENSG00000112761, ENSG00000240583, ENSG00000120952, ENSG00000243073, ENSG00000101439, ENSG00000120899, ENSG00000085741, ENSG00000183255, ENSG00000232423, ENSG00000163421, ENSG00000101197, ENSG00000103460, ENSG00000078237, ENSG00000113721, ENSG00000005513, ENSG00000171310, ENSG00000198914, ENSG00000233608, ENSG00000254647, ENSG00000164867, ENSG00000125533, ENSG00000108691, ENSG00000169618, ENSG00000187545, ENSG00000010810, ENSG00000078549, ENSG00000164885, ENSG00000109501, ENSG00000182578	CDK5,PROKR1,ADCYAP1R1,TWIST2,BHLHE23,CSF1R,CST3,PTK2B,UNC5B,FYN,TOX3,SOX8,PRAMEF10,AQP1,INS,JUN,PRAMEF12,PRAMEF4,PRAMEF13,MGMT,PRAMEF11,PRAMEF6,NOS3,CHST11,PDGFRB,POU3F3,TIGAR,PROK2,CCL2,PRAMEF1,PRAMEF2,WFS1,WNT11,PTTG1IP,BIRC7,WISP3,CD34
DG-vs-VG	D	V	L	0.7	GOTERM	GO:0005549~odorant binding	5.02986	0.000405348	0.0353093	ENSG00000178586, ENSG00000231192, ENSG00000182083, ENSG00000148386, ENSG00000230301, ENSG00000233412, ENSG00000196578, ENSG00000122136, ENSG00000236032	OR6B3,OR5H1,OBP2A,OR6B2,LCN9,OR5H14,OR5H15,OR5H6,OR5AC2
DG-vs-VG	D	V	L	0.7	GOTERM	GO:0050913~sensory perception of bitter taste	7.10726	0.0004088	0.0465316	ENSG00000188011, ENSG00000096433, ENSG00000175077, ENSG00000170373, ENSG00000136514, ENSG00000101441, ENSG00000170369	RTP1,CST1,CST2,CST4,RTP5,ITPR3,RTP4
DG-vs-VG	D	V	L	0.7	GOTERM	GO:0070887~cellular response to chemical stimulus	1.44167	0.000420138	0.0466558	ENSG00000108702, ENSG00000106128, ENSG00000108700, ENSG00000105996, ENSG00000180176, ENSG00000136697, ENSG00000136696, ENSG00000071051, ENSG00000177606, ENSG00000136695, ENSG00000136694, ENSG00000174059, ENSG00000172156, ENSG00000157873, ENSG00000263761, ENSG00000115594, ENSG00000115590, ENSG00000101439, ENSG00000167244, ENSG00000142185, ENSG00000085741, ENSG00000166033, ENSG00000160255, ENSG00000155093, ENSG00000101199, ENSG00000184787, ENSG00000127588, ENSG00000125571, ENSG00000053918, ENSG00000164619, ENSG00000161904, ENSG00000173175, ENSG00000113721, ENSG00000110651, ENSG00000120915, ENSG00000171310, ENSG00000197921, ENSG00000254647, ENSG00000198807, ENSG00000164867, ENSG00000163217, ENSG00000183486, ENSG00000149124, ENSG00000221866, ENSG00000108691, ENSG00000162009, ENSG00000070886, ENSG00000109501, ENSG00000164742, ENSG00000165953, ENSG00000107679, ENSG00000108688, ENSG00000249915, ENSG00000177706, ENSG00000170430, ENSG00000198848, ENSG00000240583, ENSG00000118972, ENSG00000136352, ENSG00000120899, ENSG00000130649, ENSG00000055118, ENSG00000184489, ENSG00000124253, ENSG00000130147, ENSG00000266524, ENSG00000002726, ENSG00000181374, ENSG00000078237, ENSG00000174600, ENSG00000111241, ENSG00000136689, ENSG00000136688, ENSG00000197859, ENSG00000170837, ENSG00000185002, ENSG00000125798, ENSG00000101204, ENSG00000124225, ENSG00000010810, ENSG00000182578, ENSG00000146678	PDCD6,GLYAT,CES1,ADCY1,ADCY5,PTP4A3,CHRNA4,CMKLR1,CSF1R,SERPINA12,CST3,CYP2E1,BMPER,EPHA8,EPHX2,PTK2B,LEMD2,RFX6,FGF6,SH3BP4,FYN,AOC1,IL36RN,GDF2,GDF10,GHRHR,IL36B,IL37,IL36A,BMP10,GPR27,FOXA2,HOXA2,IGF2,IGFBP1,IL1R1,IL1RN,AQP1,INS,ITGB2,JUN,KCNH2,KCNQ1,HES5,MGMT,MX2,NOS3,CHST11,PAX9,PCK1,PDGFRB,GNG13,ARFGAP1,IL36G,HTRA1,PMEPA1,FAM20C,TIGAR,PTPRN2,PLEKHA1,CCL1,CCL2,CCL7,CCL8,CCL11,CCL13,SSTR5,TH,NKX2-1,TRPM2,UBE2G2,WFS1,WNT11,IL1R2,FGF23,NCK2,IL1F10,TNFRSF14,PLXNA4,CD34,ADAMTSL2,CD81
DG-vs-VG	D	V	L	0.7	GOTERM	GO:0005216~ion channel activity	2.36446	0.000447116	0.0353093	ENSG00000026559, ENSG00000108878, ENSG00000096433, ENSG00000155850, ENSG00000213199, ENSG00000053918, ENSG00000156486, ENSG00000047617, ENSG00000120903, ENSG00000075461, ENSG00000240583, ENSG00000162341, ENSG00000185052, ENSG00000142185, ENSG00000183185, ENSG00000120899, ENSG00000101204, ENSG00000055118, ENSG00000070985, ENSG00000163873, ENSG00000107147, ENSG00000075429	CHRNA2,CHRNA4,SLC26A2,GABRR3,PTK2B,TPCN2,CACNG5,CACNG4,GRIK3,TRPM5,AQP1,ITPR3,KCNG1,KCNH2,KCNQ1,KCNS2,ANO2,SLC24A3,KCNT1,TRPM2,CACNG1,ASIC3
DG-vs-VG	D	V	L	0.7	INTERPRO	IPR013783:Immunoglobulin-like fold	2.05447	0.000453467	0.0216881	ENSG00000107731, ENSG00000177103, ENSG00000155890, ENSG00000149571, ENSG00000242221, ENSG00000243130, ENSG00000115594, ENSG00000115590, ENSG00000169783, ENSG00000117091, ENSG00000221878, ENSG00000066294, ENSG00000133216, ENSG00000162739, ENSG00000076356, ENSG00000113721, ENSG00000026751, ENSG00000231924, ENSG00000170419, ENSG00000160223, ENSG00000163359, ENSG00000124467, ENSG00000101203, ENSG00000221866, ENSG00000070886, ENSG00000122224, ENSG00000036448, ENSG00000182578, ENSG00000221826	SLAMF6,COL6A3,CSF1R,EPHA8,EPHB2,UNC5B,VSTM2A,ICOSLG,TRIM42,IL1R1,LY9,PSG8,PDGFRB,PLXNA2,PSG1,PSG2,PSG3,PSG7,PSG11,DSCAML1,COL20A1,SLAMF7,IL1R2,KIRREL3,LINGO1,CD84,PLXNA4,MYOM2,CD48
DG-vs-VG	D	V	L	0.7	INTERPRO	IPR003599:Immunoglobulin subtype	2.42096	0.000469478	0.0216881	ENSG00000066294, ENSG00000107731, ENSG00000177103, ENSG00000149571, ENSG00000162739, ENSG00000242221, ENSG00000113721, ENSG00000243130, ENSG00000115594, ENSG00000231924, ENSG00000115590, ENSG00000170419, ENSG00000169783, ENSG00000160223, ENSG00000124467, ENSG00000117091, ENSG00000221878, ENSG00000122224, ENSG00000221826, ENSG00000036448, ENSG00000182578	SLAMF6,CSF1R,UNC5B,VSTM2A,ICOSLG,IL1R1,LY9,PSG8,PDGFRB,PSG1,PSG2,PSG3,PSG7,PSG11,DSCAML1,IL1R2,KIRREL3,LINGO1,CD84,MYOM2,CD48
DG-vs-VG	D	V	L	0.7	GOTERM	GO:0019838~growth factor binding	3.93447	0.000491054	0.0353093	ENSG00000115594, ENSG00000106128, ENSG00000115590, ENSG00000145506, ENSG00000166033, ENSG00000113721, ENSG00000136695, ENSG00000146674, ENSG00000136689, ENSG00000112761, ENSG00000146678	IL36RN,GHRHR,IGFBP1,IGFBP3,IL1R1,IL1RN,PDGFRB,HTRA1,IL1R2,NKD2,WISP3
DG-vs-VG	D	V	L	0.7	INTERPRO	IPR000010:Proteinase inhibitor I25, cystatin	12.9186	0.000492912	0.0216881	ENSG00000101439, ENSG00000170373, ENSG00000170367, ENSG00000101441, ENSG00000170369	CST1,CST2,CST3,CST4,CST5
DG-vs-VG	D	V	L	0.7	GOTERM	GO:0001664~G-protein coupled receptor binding	2.86143	0.000509458	0.0353093	ENSG00000178597, ENSG00000108702, ENSG00000108688, ENSG00000108700, ENSG00000181374, ENSG00000175077, ENSG00000172156, ENSG00000136514, ENSG00000188011, ENSG00000087258, ENSG00000085741, ENSG00000108691, ENSG00000085265, ENSG00000163421, ENSG00000010810, ENSG00000163873	RTP1,FCN1,FYN,GNAO1,RTP5,GRIK3,PROK2,CCL1,CCL2,CCL7,CCL8,CCL11,CCL13,RTP4,WNT11,PSAPL1
DG-vs-VG	D	V	L	0.7	GOTERM	GO:0022838~substrate-specific channel activity	2.28217	0.00069803	0.0403126	ENSG00000026559, ENSG00000108878, ENSG00000096433, ENSG00000155850, ENSG00000213199, ENSG00000053918, ENSG00000156486, ENSG00000047617, ENSG00000120903, ENSG00000075461, ENSG00000240583, ENSG00000162341, ENSG00000185052, ENSG00000142185, ENSG00000183185, ENSG00000120899, ENSG00000101204, ENSG00000055118, ENSG00000070985, ENSG00000163873, ENSG00000107147, ENSG00000075429	CHRNA2,CHRNA4,SLC26A2,GABRR3,PTK2B,TPCN2,CACNG5,CACNG4,GRIK3,TRPM5,AQP1,ITPR3,KCNG1,KCNH2,KCNQ1,KCNS2,ANO2,SLC24A3,KCNT1,TRPM2,CACNG1,ASIC3
DG-vs-VG	D	V	L	0.7	INTERPRO	IPR007110:Immunoglobulin-like domain	2.23009	0.000717691	0.0297209	ENSG00000066294, ENSG00000107731, ENSG00000177103, ENSG00000149571, ENSG00000162739, ENSG00000242221, ENSG00000113721, ENSG00000026751, ENSG00000243130, ENSG00000115594, ENSG00000231924, ENSG00000115590, ENSG00000170419, ENSG00000169783, ENSG00000160223, ENSG00000124467, ENSG00000117091, ENSG00000221878, ENSG00000117090, ENSG00000122224, ENSG00000221826, ENSG00000036448, ENSG00000182578	SLAMF6,CSF1R,UNC5B,VSTM2A,ICOSLG,IL1R1,LY9,PSG8,PDGFRB,PSG1,PSG2,PSG3,PSG7,PSG11,DSCAML1,SLAMF7,SLAMF1,IL1R2,KIRREL3,LINGO1,CD84,MYOM2,CD48
DG-vs-VG	D	V	L	0.7	GOTERM	GO:0015075~ion transmembrane transporter activity	1.87237	0.000799394	0.0403126	ENSG00000096433, ENSG00000155850, ENSG00000156486, ENSG00000169021, ENSG00000120903, ENSG00000240583, ENSG00000185052, ENSG00000142185, ENSG00000120899, ENSG00000055118, ENSG00000104361, ENSG00000075429, ENSG00000026559, ENSG00000108878, ENSG00000066230, ENSG00000213199, ENSG00000053918, ENSG00000177054, ENSG00000011083, ENSG00000113504, ENSG00000047617, ENSG00000075461, ENSG00000132164, ENSG00000157103, ENSG00000162341, ENSG00000183185, ENSG00000101204, ENSG00000164889, ENSG00000103546, ENSG00000070985, ENSG00000163873, ENSG00000146477, ENSG00000107147	SLC12A7,CHRNA2,CHRNA4,SLC26A2,GABRR3,PTK2B,TPCN2,CACNG5,CACNG4,GRIK3,TRPM5,AQP1,ITPR3,KCNG1,KCNH2,KCNQ1,KCNS2,ZDHHC13,ANO2,SLC24A3,KCNT1,SLC4A2,SLC6A1,SLC6A2,SLC6A7,SLC6A11,SLC9A3,SLC22A3,TRPM2,UQCRFS1,CACNG1,NIPAL2,ASIC3
DG-vs-VG	D	V	L	0.7	GOTERM	GO:0022890~inorganic cation transmembrane transporter activity	2.15903	0.000812823	0.0403126	ENSG00000026559, ENSG00000108878, ENSG00000096433, ENSG00000066230, ENSG00000213199, ENSG00000053918, ENSG00000156486, ENSG00000177054, ENSG00000011083, ENSG00000113504, ENSG00000169021, ENSG00000075461, ENSG00000132164, ENSG00000157103, ENSG00000240583, ENSG00000162341, ENSG00000185052, ENSG00000142185, ENSG00000103546, ENSG00000055118, ENSG00000104361, ENSG00000070985, ENSG00000107147, ENSG00000075429	SLC12A7,TPCN2,CACNG5,CACNG4,TRPM5,AQP1,ITPR3,KCNG1,KCNH2,KCNQ1,KCNS2,ZDHHC13,SLC24A3,KCNT1,SLC6A1,SLC6A2,SLC6A7,SLC6A11,SLC9A3,TRPM2,UQCRFS1,CACNG1,NIPAL2,ASIC3
DG-vs-VG	D	V	L	0.7	INTERPRO	IPR000566:Lipocalin/cytosolic fatty-acid binding protein domain	7.98601	0.000827177	0.0323518	ENSG00000160349, ENSG00000148386, ENSG00000122133, ENSG00000114115, ENSG00000114113, ENSG00000122136	OBP2A,LCN9,LCN1,PAEP,RBP1,RBP2
DG-vs-VG	D	V	L	0.7	GOTERM	GO:0008324~cation transmembrane transporter activity	2.03569	0.00083381	0.0403126	ENSG00000096433, ENSG00000156486, ENSG00000169021, ENSG00000120903, ENSG00000240583, ENSG00000185052, ENSG00000142185, ENSG00000055118, ENSG00000104361, ENSG00000075429, ENSG00000026559, ENSG00000108878, ENSG00000066230, ENSG00000213199, ENSG00000053918, ENSG00000177054, ENSG00000011083, ENSG00000113504, ENSG00000075461, ENSG00000132164, ENSG00000157103, ENSG00000162341, ENSG00000101204, ENSG00000103546, ENSG00000070985, ENSG00000146477, ENSG00000107147	SLC12A7,CHRNA2,CHRNA4,TPCN2,CACNG5,CACNG4,TRPM5,AQP1,ITPR3,KCNG1,KCNH2,KCNQ1,KCNS2,ZDHHC13,SLC24A3,KCNT1,SLC6A1,SLC6A2,SLC6A7,SLC6A11,SLC9A3,SLC22A3,TRPM2,UQCRFS1,CACNG1,NIPAL2,ASIC3
DG-vs-VG	D	V	L	0.7	GOTERM	GO:0019966~interleukin-1 binding	19.871	0.000836212	0.0403126	ENSG00000115594, ENSG00000115590, ENSG00000136695, ENSG00000136689	IL36RN,IL1R1,IL1RN,IL1R2
DG-vs-VG	D	V	L	0.7	GOTERM	GO:0005102~receptor binding	1.61175	0.000859515	0.0403126	ENSG00000149295, ENSG00000108702, ENSG00000108700, ENSG00000136697, ENSG00000136696, ENSG00000136695, ENSG00000136694, ENSG00000172156, ENSG00000112761, ENSG00000096395, ENSG00000263761, ENSG00000115594, ENSG00000167244, ENSG00000169783, ENSG00000085741, ENSG00000160293, ENSG00000085265, ENSG00000129965, ENSG00000125571, ENSG00000175077, ENSG00000113721, ENSG00000110651, ENSG00000120915, ENSG00000188011, ENSG00000254647, ENSG00000152969, ENSG00000160223, ENSG00000163217, ENSG00000108691, ENSG00000101463, ENSG00000183844, ENSG00000178597, ENSG00000108688, ENSG00000122194, ENSG00000136514, ENSG00000118972, ENSG00000120899, ENSG00000163421, ENSG00000266524, ENSG00000133216, ENSG00000181374, ENSG00000111241, ENSG00000136689, ENSG00000136688, ENSG00000087258, ENSG00000010810, ENSG00000164885, ENSG00000163873, ENSG00000146678, ENSG00000162105	CDK5,RTP1,JAKMIP1,DRD2,EPHB2,EPHX2,PTK2B,FCN1,FGF6,SHANK2,ICOSLG,FYN,IL36RN,GDF2,GDF10,IL36B,IL37,IL36A,BMP10,GNAO1,RTP5,GRIK3,IGF2,IGFBP1,IL1R1,IL1RN,INS,MLN,PDGFRB,PLG,FAM3B,IL36G,PROK2,CCL1,CCL2,CCL7,CCL8,CCL11,CCL13,RTP4,INS-IGF2,VAV2,WNT11,PSAPL1,SYNDIG1,FGF23,IL1F10,LINGO1,WISP3,CD81
DG-vs-VG	D	V	L	0.7	GOTERM	GO:0005126~cytokine receptor binding	2.70969	0.000894842	0.0403126	ENSG00000108702, ENSG00000266524, ENSG00000108688, ENSG00000125571, ENSG00000108700, ENSG00000181374, ENSG00000136697, ENSG00000136696, ENSG00000136695, ENSG00000136694, ENSG00000172156, ENSG00000136689, ENSG00000136688, ENSG00000263761, ENSG00000163217, ENSG00000108691	IL36RN,GDF2,GDF10,IL36B,IL37,IL36A,BMP10,IL1RN,IL36G,CCL1,CCL2,CCL7,CCL8,CCL11,CCL13,IL1F10
DG-vs-VG	D	V	L	0.7	GOTERM	GO:0004867~serine-type endopeptidase inhibitor activity	4.32676	0.00110913	0.0454884	ENSG00000187483, ENSG00000188488, ENSG00000163359, ENSG00000100665, ENSG00000196136, ENSG00000170054, ENSG00000197249, ENSG00000186910, ENSG00000165953	SERPINA3,COL6A3,SERPINA12,SERPINA11,SERPINA9,SERPINA13P,SERPINA5,SERPINA1,SERPINA4
DG-vs-VG	D	V	L	0.7	GOTERM	GO:0005261~cation channel activity	2.55056	0.0011107	0.0454884	ENSG00000026559, ENSG00000108878, ENSG00000096433, ENSG00000213199, ENSG00000053918, ENSG00000156486, ENSG00000120903, ENSG00000075461, ENSG00000240583, ENSG00000162341, ENSG00000185052, ENSG00000142185, ENSG00000101204, ENSG00000055118, ENSG00000070985, ENSG00000107147, ENSG00000075429	CHRNA2,CHRNA4,TPCN2,CACNG5,CACNG4,TRPM5,AQP1,ITPR3,KCNG1,KCNH2,KCNQ1,KCNS2,SLC24A3,KCNT1,TRPM2,CACNG1,ASIC3
DG-vs-VG	D	V	L	0.7	INTERPRO	IPR012674:Calycin	7.32051	0.00124271	0.0460456	ENSG00000160349, ENSG00000148386, ENSG00000122133, ENSG00000114115, ENSG00000114113, ENSG00000122136	OBP2A,LCN9,LCN1,PAEP,RBP1,RBP2
DG-vs-VG	D	V	L	0.7	INTERPRO	IPR011038:Calycin-like	7.12266	0.00141047	0.0496486	ENSG00000160349, ENSG00000148386, ENSG00000122133, ENSG00000114115, ENSG00000114113, ENSG00000122136	OBP2A,LCN9,LCN1,PAEP,RBP1,RBP2
DG-vs-VG	V	D	L	0.7	INTERPRO	IPR006861:Hyaluronan/mRNA-binding protein	59.93	1.36543e-18	6.33557e-16	ENSG00000231051, ENSG00000228856, ENSG00000250745, ENSG00000223569, ENSG00000233136, ENSG00000248920, ENSG00000227140, ENSG00000232399, ENSG00000232264, ENSG00000235780, ENSG00000249104, ENSG00000227551	USP17L11,USP17L12,USP17L13,USP17L17,USP17L19,USP17L20,USP17L15,USP17L24,USP17L5,USP17L27,USP17L28,USP17L30
DG-vs-VG	V	D	L	0.7	INTERPRO	IPR001394:Peptidase C19, ubiquitin carboxyl-terminal hydrolase 2	14.9825	9.27486e-13	2.15177e-10	ENSG00000231051, ENSG00000227140, ENSG00000248920, ENSG00000249104, ENSG00000227551, ENSG00000205946, ENSG00000168883, ENSG00000228856, ENSG00000250745, ENSG00000223569, ENSG00000233136, ENSG00000232399, ENSG00000232264, ENSG00000231396, ENSG00000235780	USP17L10,USP17L11,USP17L12,USP17L13,USP17L17,USP17L19,USP17L20,USP17L15,USP39,USP17L6P,USP17L24,USP17L5,USP17L27,USP17L28,USP17L30
DG-vs-VG	V	D	L	0.7	INTERPRO	IPR018200:Peptidase C19, ubiquitin carboxyl-terminal hydrolase 2, conserved site	14.8312	7.55849e-12	1.16905e-09	ENSG00000231051, ENSG00000227140, ENSG00000248920, ENSG00000249104, ENSG00000227551, ENSG00000205946, ENSG00000228856, ENSG00000250745, ENSG00000223569, ENSG00000233136, ENSG00000232399, ENSG00000232264, ENSG00000231396, ENSG00000235780	USP17L10,USP17L11,USP17L12,USP17L13,USP17L17,USP17L19,USP17L20,USP17L15,USP17L6P,USP17L24,USP17L5,USP17L27,USP17L28,USP17L30
DG-vs-VG	V	D	L	0.7	GOTERM	GO:0036459~thiol-dependent ubiquitinyl hydrolase activity	10.4045	3.21026e-11	9.16529e-09	ENSG00000231051, ENSG00000227140, ENSG00000248920, ENSG00000249104, ENSG00000227551, ENSG00000205946, ENSG00000168883, ENSG00000228856, ENSG00000250745, ENSG00000223569, ENSG00000233136, ENSG00000232399, ENSG00000251694, ENSG00000232264, ENSG00000231396, ENSG00000235780	USP17L10,USP17L11,USP17L12,USP17L13,USP17L17,USP17L19,USP17L20,USP17L15,USP39,USP17L6P,USP17L9P,USP17L24,USP17L5,USP17L27,USP17L28,USP17L30
DG-vs-VG	V	D	L	0.7	GOTERM	GO:0101005~ubiquitinyl hydrolase activity	10.4045	3.21026e-11	9.16529e-09	ENSG00000231051, ENSG00000227140, ENSG00000248920, ENSG00000249104, ENSG00000227551, ENSG00000205946, ENSG00000168883, ENSG00000228856, ENSG00000250745, ENSG00000223569, ENSG00000233136, ENSG00000232399, ENSG00000251694, ENSG00000232264, ENSG00000231396, ENSG00000235780	USP17L10,USP17L11,USP17L12,USP17L13,USP17L17,USP17L19,USP17L20,USP17L15,USP39,USP17L6P,USP17L9P,USP17L24,USP17L5,USP17L27,USP17L28,USP17L30
DG-vs-VG	V	D	L	0.7	INTERPRO	IPR013158:APOBEC-like, N-terminal	50.8497	3.43239e-11	3.98158e-09	ENSG00000244509, ENSG00000128383, ENSG00000128394, ENSG00000239713, ENSG00000111701, ENSG00000243811, ENSG00000179750, ENSG00000100298	APOBEC3A_B,APOBEC3D,APOBEC3H,APOBEC3A,APOBEC3F,APOBEC3C,APOBEC1,APOBEC3G,APOBEC3B
DG-vs-VG	V	D	L	0.7	GOTERM	GO:0019783~ubiquitin-like protein-specific protease activity	9.4427	1.32247e-10	2.5171e-08	ENSG00000231051, ENSG00000227140, ENSG00000248920, ENSG00000249104, ENSG00000227551, ENSG00000205946, ENSG00000168883, ENSG00000228856, ENSG00000250745, ENSG00000223569, ENSG00000233136, ENSG00000232399, ENSG00000251694, ENSG00000232264, ENSG00000231396, ENSG00000235780	USP17L10,USP17L11,USP17L12,USP17L13,USP17L17,USP17L19,USP17L20,USP17L15,USP39,USP17L6P,USP17L9P,USP17L24,USP17L5,USP17L27,USP17L28,USP17L30
DG-vs-VG	V	D	L	0.7	INTERPRO	IPR016192:APOBEC/CMP deaminase, zinc-binding	43.0267	1.7419e-10	1.61648e-08	ENSG00000244509, ENSG00000128383, ENSG00000128394, ENSG00000239713, ENSG00000111701, ENSG00000243811, ENSG00000179750, ENSG00000100298	APOBEC3A_B,APOBEC3D,APOBEC3H,APOBEC3A,APOBEC3F,APOBEC3C,APOBEC1,APOBEC3G,APOBEC3B
DG-vs-VG	V	D	L	0.7	GOTERM	GO:0016579~protein deubiquitination	8.85333	3.32011e-10	8.32482e-07	ENSG00000231051, ENSG00000227140, ENSG00000248920, ENSG00000249104, ENSG00000227551, ENSG00000205946, ENSG00000168883, ENSG00000228856, ENSG00000250745, ENSG00000223569, ENSG00000233136, ENSG00000232399, ENSG00000251694, ENSG00000232264, ENSG00000231396, ENSG00000235780	USP17L10,USP17L11,USP17L12,USP17L13,USP17L17,USP17L19,USP17L20,USP17L15,USP39,USP17L6P,USP17L9P,USP17L24,USP17L5,USP17L27,USP17L28,USP17L30
DG-vs-VG	V	D	L	0.7	GOTERM	GO:0010528~regulation of transposition	53.7963	6.74803e-10	8.32482e-07	ENSG00000244509, ENSG00000128383, ENSG00000128394, ENSG00000239713, ENSG00000243811, ENSG00000179750, ENSG00000100298	APOBEC3A_B,APOBEC3D,APOBEC3H,APOBEC3A,APOBEC3F,APOBEC3C,APOBEC3G,APOBEC3B
DG-vs-VG	V	D	L	0.7	GOTERM	GO:0010529~negative regulation of transposition	53.7963	6.74803e-10	8.32482e-07	ENSG00000244509, ENSG00000128383, ENSG00000128394, ENSG00000239713, ENSG00000243811, ENSG00000179750, ENSG00000100298	APOBEC3A_B,APOBEC3D,APOBEC3H,APOBEC3A,APOBEC3F,APOBEC3C,APOBEC3G,APOBEC3B
DG-vs-VG	V	D	L	0.7	INTERPRO	IPR016193:Cytidine deaminase-like	34.9592	1.11963e-09	7.42152e-08	ENSG00000244509, ENSG00000128383, ENSG00000128394, ENSG00000239713, ENSG00000111701, ENSG00000243811, ENSG00000179750, ENSG00000100298	APOBEC3A_B,APOBEC3D,APOBEC3H,APOBEC3A,APOBEC3F,APOBEC3C,APOBEC1,APOBEC3G,APOBEC3B
DG-vs-VG	V	D	L	0.7	INTERPRO	IPR002125:CMP/dCMP deaminase, zinc-binding	34.9592	1.11963e-09	7.42152e-08	ENSG00000244509, ENSG00000128383, ENSG00000128394, ENSG00000239713, ENSG00000111701, ENSG00000243811, ENSG00000179750, ENSG00000100298	APOBEC3A_B,APOBEC3D,APOBEC3H,APOBEC3A,APOBEC3F,APOBEC3C,APOBEC1,APOBEC3G,APOBEC3B
DG-vs-VG	V	D	L	0.7	GOTERM	GO:0070646~protein modification by small protein removal	7.79343	2.0192e-09	1.86827e-06	ENSG00000231051, ENSG00000227140, ENSG00000248920, ENSG00000249104, ENSG00000227551, ENSG00000205946, ENSG00000168883, ENSG00000228856, ENSG00000250745, ENSG00000223569, ENSG00000233136, ENSG00000232399, ENSG00000251694, ENSG00000232264, ENSG00000231396, ENSG00000235780	USP17L10,USP17L11,USP17L12,USP17L13,USP17L17,USP17L19,USP17L20,USP17L15,USP39,USP17L6P,USP17L9P,USP17L24,USP17L5,USP17L27,USP17L28,USP17L30
DG-vs-VG	V	D	L	0.7	GOTERM	GO:0070383~DNA cytosine deamination	69.1667	3.50761e-09	2.59633e-06	ENSG00000128383, ENSG00000128394, ENSG00000239713, ENSG00000111701, ENSG00000243811, ENSG00000100298	APOBEC3A_B,APOBEC3D,APOBEC3H,APOBEC3A,APOBEC3F,APOBEC1,APOBEC3G
DG-vs-VG	V	D	L	0.7	GOTERM	GO:0032196~transposition	40.3472	7.15866e-09	4.4157e-06	ENSG00000244509, ENSG00000128383, ENSG00000128394, ENSG00000239713, ENSG00000243811, ENSG00000179750, ENSG00000100298	APOBEC3A_B,APOBEC3D,APOBEC3H,APOBEC3A,APOBEC3F,APOBEC3C,APOBEC3G,APOBEC3B
DG-vs-VG	V	D	L	0.7	GOTERM	GO:0008234~cysteine-type peptidase activity	6.38455	1.01167e-08	1.28348e-06	ENSG00000231051, ENSG00000214711, ENSG00000227140, ENSG00000248920, ENSG00000249104, ENSG00000227551, ENSG00000205946, ENSG00000168883, ENSG00000228856, ENSG00000250745, ENSG00000223569, ENSG00000233136, ENSG00000232399, ENSG00000251694, ENSG00000232264, ENSG00000231396, ENSG00000235780	USP17L10,USP17L11,USP17L12,USP17L13,USP17L17,USP17L19,USP17L20,USP17L15,USP39,USP17L6P,USP17L9P,CAPN14,USP17L24,USP17L5,USP17L27,USP17L28,USP17L30
DG-vs-VG	V	D	L	0.7	GOTERM	GO:0004321~fatty-acyl-CoA synthase activity	60.1972	1.12389e-08	1.28348e-06	ENSG00000183747, ENSG00000183549, ENSG00000005187, ENSG00000173124, ENSG00000066813, ENSG00000166743	ACSM1,ACSM2A,ACSM6,ACSM2B,ACSM5,ACSM3
DG-vs-VG	V	D	L	0.7	GOTERM	GO:0003996~acyl-CoA ligase activity	52.6726	2.96242e-08	2.41649e-06	ENSG00000183747, ENSG00000183549, ENSG00000005187, ENSG00000173124, ENSG00000066813, ENSG00000166743	ACSM1,ACSM2A,ACSM6,ACSM2B,ACSM5,ACSM3
DG-vs-VG	V	D	L	0.7	GOTERM	GO:0047760~butyrate-CoA ligase activity	52.6726	2.96242e-08	2.41649e-06	ENSG00000183747, ENSG00000183549, ENSG00000005187, ENSG00000173124, ENSG00000066813, ENSG00000166743	ACSM1,ACSM2A,ACSM6,ACSM2B,ACSM5,ACSM3
DG-vs-VG	V	D	L	0.7	GOTERM	GO:0045006~DNA deamination	46.1111	7.10984e-08	2.63135e-05	ENSG00000128383, ENSG00000128394, ENSG00000239713, ENSG00000111701, ENSG00000243811, ENSG00000100298	APOBEC3A_B,APOBEC3D,APOBEC3H,APOBEC3A,APOBEC3F,APOBEC1,APOBEC3G
DG-vs-VG	V	D	L	0.7	GOTERM	GO:0009972~cytidine deamination	46.1111	7.10984e-08	2.63135e-05	ENSG00000244509, ENSG00000128383, ENSG00000128394, ENSG00000239713, ENSG00000111701, ENSG00000100298	APOBEC3A_B,APOBEC3H,APOBEC3A,APOBEC3F,APOBEC3C,APOBEC1,APOBEC3G
DG-vs-VG	V	D	L	0.7	GOTERM	GO:0006216~cytidine catabolic process	46.1111	7.10984e-08	2.63135e-05	ENSG00000244509, ENSG00000128383, ENSG00000128394, ENSG00000239713, ENSG00000111701, ENSG00000100298	APOBEC3A_B,APOBEC3H,APOBEC3A,APOBEC3F,APOBEC3C,APOBEC1,APOBEC3G
DG-vs-VG	V	D	L	0.7	GOTERM	GO:0046087~cytidine metabolic process	46.1111	7.10984e-08	2.63135e-05	ENSG00000244509, ENSG00000128383, ENSG00000128394, ENSG00000239713, ENSG00000111701, ENSG00000100298	APOBEC3A_B,APOBEC3H,APOBEC3A,APOBEC3F,APOBEC3C,APOBEC1,APOBEC3G
DG-vs-VG	V	D	L	0.7	INTERPRO	IPR003054:Type II keratin	20.7166	7.60299e-08	4.40973e-06	ENSG00000205426, ENSG00000161849, ENSG00000135480, ENSG00000135443, ENSG00000161850, ENSG00000170442, ENSG00000170523, ENSG00000167767	KRT80,KRT7,KRT81,KRT82,KRT83,KRT84,KRT85,KRT86
DG-vs-VG	V	D	L	0.7	GOTERM	GO:0046133~pyrimidine ribonucleoside catabolic process	37.7273	2.54619e-07	8.56679e-05	ENSG00000244509, ENSG00000128383, ENSG00000128394, ENSG00000239713, ENSG00000111701, ENSG00000100298	APOBEC3A_B,APOBEC3H,APOBEC3A,APOBEC3F,APOBEC3C,APOBEC1,APOBEC3G
DG-vs-VG	V	D	L	0.7	GOTERM	GO:0016814~hydrolase activity, acting on carbon-nitrogen (but not peptide) bonds, in cyclic amidines	16.5247	4.07075e-07	2.9055e-05	ENSG00000244509, ENSG00000128383, ENSG00000128394, ENSG00000239713, ENSG00000111701, ENSG00000243811, ENSG00000179750, ENSG00000100298	APOBEC3A_B,APOBEC3D,APOBEC3H,APOBEC3A,APOBEC3F,APOBEC3C,APOBEC1,APOBEC3G,APOBEC3B
DG-vs-VG	V	D	L	0.7	GOTERM	GO:0016405~CoA-ligase activity	30.0986	9.8784e-07	6.2673e-05	ENSG00000183747, ENSG00000183549, ENSG00000005187, ENSG00000173124, ENSG00000066813, ENSG00000166743	ACSM1,ACSM2A,ACSM6,ACSM2B,ACSM5,ACSM3
DG-vs-VG	V	D	L	0.7	GOTERM	GO:0004126~cytidine deaminase activity	43.8938	2.63252e-06	0.000150317	ENSG00000128383, ENSG00000128394, ENSG00000239713, ENSG00000111701, ENSG00000100298	APOBEC3A_B,APOBEC3H,APOBEC3A,APOBEC3F,APOBEC1,APOBEC3G
DG-vs-VG	V	D	L	0.7	GOTERM	GO:0008233~peptidase activity	2.91225	3.13927e-06	0.000162957	ENSG00000109758, ENSG00000231051, ENSG00000214711, ENSG00000248920, ENSG00000227551, ENSG00000205946, ENSG00000100448, ENSG00000233136, ENSG00000092009, ENSG00000232264, ENSG00000231396, ENSG00000227140, ENSG00000151388, ENSG00000249104, ENSG00000168883, ENSG00000228856, ENSG00000250745, ENSG00000223569, ENSG00000100453, ENSG00000232399, ENSG00000251694, ENSG00000176040, ENSG00000140873, ENSG00000161634, ENSG00000235780, ENSG00000100450	USP17L10,USP17L11,USP17L12,USP17L13,USP17L17,USP17L19,USP17L20,USP17L15,USP39,DCD,CMA1,CTSG,ADAMTS18,GZMH,GZMB,HGFAC,TMPRSS7,USP17L6P,USP17L9P,CAPN14,USP17L24,USP17L5,USP17L27,USP17L28,USP17L30,ADAMTS12
DG-vs-VG	V	D	L	0.7	GOTERM	GO:0070011~peptidase activity, acting on L-amino acid peptides	2.91653	5.00454e-06	0.000238133	ENSG00000109758, ENSG00000231051, ENSG00000214711, ENSG00000248920, ENSG00000227551, ENSG00000205946, ENSG00000100448, ENSG00000233136, ENSG00000092009, ENSG00000232264, ENSG00000231396, ENSG00000227140, ENSG00000151388, ENSG00000249104, ENSG00000168883, ENSG00000228856, ENSG00000250745, ENSG00000223569, ENSG00000100453, ENSG00000232399, ENSG00000251694, ENSG00000176040, ENSG00000140873, ENSG00000235780, ENSG00000100450	USP17L10,USP17L11,USP17L12,USP17L13,USP17L17,USP17L19,USP17L20,USP17L15,USP39,CMA1,CTSG,ADAMTS18,GZMH,GZMB,HGFAC,TMPRSS7,USP17L6P,USP17L9P,CAPN14,USP17L24,USP17L5,USP17L27,USP17L28,USP17L30,ADAMTS12
DG-vs-VG	V	D	L	0.7	GOTERM	GO:0072529~pyrimidine-containing compound catabolic process	14.2402	7.99345e-06	0.00246531	ENSG00000119711, ENSG00000244509, ENSG00000128383, ENSG00000128394, ENSG00000239713, ENSG00000111701, ENSG00000100298	APOBEC3A_B,APOBEC3H,APOBEC3A,APOBEC3F,APOBEC3C,APOBEC1,ALDH6A1,APOBEC3G
DG-vs-VG	V	D	L	0.7	GOTERM	GO:0015645~fatty acid ligase activity	20.0657	9.25884e-06	0.000406677	ENSG00000183747, ENSG00000183549, ENSG00000005187, ENSG00000173124, ENSG00000066813, ENSG00000166743	ACSM1,ACSM2A,ACSM6,ACSM2B,ACSM5,ACSM3
DG-vs-VG	V	D	L	0.7	GOTERM	GO:0046135~pyrimidine nucleoside catabolic process	19.7619	9.96975e-06	0.00283831	ENSG00000244509, ENSG00000128383, ENSG00000128394, ENSG00000239713, ENSG00000111701, ENSG00000100298	APOBEC3A_B,APOBEC3H,APOBEC3A,APOBEC3F,APOBEC3C,APOBEC1,APOBEC3G
DG-vs-VG	V	D	L	0.7	GOTERM	GO:0016408~C-acyltransferase activity	16.8552	2.30816e-05	0.000941401	ENSG00000183747, ENSG00000183549, ENSG00000005187, ENSG00000173124, ENSG00000066813, ENSG00000166743	ACSM1,ACSM2A,ACSM6,ACSM2B,ACSM5,ACSM3
DG-vs-VG	V	D	L	0.7	GOTERM	GO:0016878~acid-thiol ligase activity	16.2069	2.8249e-05	0.00107534	ENSG00000183747, ENSG00000183549, ENSG00000005187, ENSG00000173124, ENSG00000066813, ENSG00000166743	ACSM1,ACSM2A,ACSM6,ACSM2B,ACSM5,ACSM3
DG-vs-VG	V	D	L	0.7	GOTERM	GO:0044248~cellular catabolic process	1.92378	3.97667e-05	0.0105126	ENSG00000151692, ENSG00000231051, ENSG00000244509, ENSG00000123360, ENSG00000151033, ENSG00000164904, ENSG00000128394, ENSG00000239713, ENSG00000134419, ENSG00000248920, ENSG00000138115, ENSG00000132356, ENSG00000227551, ENSG00000205946, ENSG00000187097, ENSG00000152518, ENSG00000168894, ENSG00000144827, ENSG00000149115, ENSG00000233136, ENSG00000100344, ENSG00000272886, ENSG00000100341, ENSG00000232264, ENSG00000231396, ENSG00000128383, ENSG00000111701, ENSG00000227140, ENSG00000151388, ENSG00000249104, ENSG00000119711, ENSG00000125818, ENSG00000171903, ENSG00000228856, ENSG00000250745, ENSG00000223569, ENSG00000163932, ENSG00000054796, ENSG00000101323, ENSG00000232399, ENSG00000251694, ENSG00000100298, ENSG00000235780	USP17L10,USP17L11,USP17L12,USP17L13,USP17L17,USP17L19,USP17L20,USP17L15,APOBEC3A_B,LYZL2,PNPLA5,CYP2C8,APOBEC3H,APOBEC3A,APOBEC3F,SPO11,APOBEC3C,APOBEC1,USP17L6P,USP17L9P,ALDH6A1,ALDH7A1,RNF181,PDE1B,HAO1,ABHD10,PRKAA1,PRKCD,DCP1A,CYP4F11,APOBEC3G,RPS15A,ZFP36L2,USP17L24,USP17L5,USP17L27,USP17L28,USP17L30,PNPLA3,ADAMTS12,TNKS1BP1,PSMF1,ENTPD5,RNF144A
DG-vs-VG	V	D	L	0.7	GOTERM	GO:1901658~glycosyl compound catabolic process	10.3014	5.45988e-05	0.0129168	ENSG00000244509, ENSG00000128383, ENSG00000128394, ENSG00000239713, ENSG00000144827, ENSG00000111701, ENSG00000100298	APOBEC3A_B,APOBEC3H,APOBEC3A,APOBEC3F,APOBEC3C,APOBEC1,ABHD10,APOBEC3G
DG-vs-VG	V	D	L	0.7	INTERPRO	IPR000873:AMP-dependent synthetase/ligase	13.9837	5.99482e-05	0.00309066	ENSG00000183747, ENSG00000183549, ENSG00000005187, ENSG00000173124, ENSG00000066813, ENSG00000166743	ACSM1,ACSM2A,ACSM6,ACSM2B,ACSM5,ACSM3
DG-vs-VG	V	D	L	0.7	GOTERM	GO:0045071~negative regulation of viral genome replication	10.0868	6.16553e-05	0.0129168	ENSG00000244509, ENSG00000128383, ENSG00000128394, ENSG00000239713, ENSG00000243811, ENSG00000134321, ENSG00000100298	APOBEC3A_B,APOBEC3D,APOBEC3H,APOBEC3A,APOBEC3F,APOBEC3C,APOBEC3G,RSAD2
DG-vs-VG	V	D	L	0.7	GOTERM	GO:0098542~defense response to other organism	3.01414	6.18647e-05	0.0129168	ENSG00000244509, ENSG00000151033, ENSG00000128383, ENSG00000128394, ENSG00000239713, ENSG00000179750, ENSG00000111701, ENSG00000243811, ENSG00000134321, ENSG00000168040, ENSG00000115523, ENSG00000135413, ENSG00000100448, ENSG00000186652, ENSG00000186146, ENSG00000072958, ENSG00000163932, ENSG00000161634, ENSG00000100298	APOBEC3A_B,GNLY,DCD,LYZL2,APOBEC3D,CTSG,APOBEC3H,APOBEC3A,APOBEC3F,APOBEC3C,APOBEC1,PRG2,PRKCD,APOBEC3G,DEFB131,FADD,AP1M1,LACRT,RSAD2,APOBEC3B
DG-vs-VG	V	D	L	0.7	GOTERM	GO:0042454~ribonucleoside catabolic process	13.8333	6.28215e-05	0.0129168	ENSG00000244509, ENSG00000128383, ENSG00000128394, ENSG00000239713, ENSG00000111701, ENSG00000100298	APOBEC3A_B,APOBEC3H,APOBEC3A,APOBEC3F,APOBEC3C,APOBEC1,APOBEC3G
DG-vs-VG	V	D	L	0.7	GOTERM	GO:0046131~pyrimidine ribonucleoside metabolic process	13.3871	7.40301e-05	0.0144203	ENSG00000244509, ENSG00000128383, ENSG00000128394, ENSG00000239713, ENSG00000111701, ENSG00000100298	APOBEC3A_B,APOBEC3H,APOBEC3A,APOBEC3F,APOBEC3C,APOBEC1,APOBEC3G
DG-vs-VG	V	D	L	0.7	INTERPRO	IPR001664:Intermediate filament protein	7.55874	8.72303e-05	0.00404749	ENSG00000205426, ENSG00000161849, ENSG00000135480, ENSG00000135443, ENSG00000161850, ENSG00000170442, ENSG00000170523, ENSG00000167767	KRT80,KRT7,KRT81,KRT82,KRT83,KRT84,KRT85,KRT86
DG-vs-VG	V	D	L	0.7	GOTERM	GO:0019239~deaminase activity	12.7691	9.40134e-05	0.0033551	ENSG00000128383, ENSG00000128394, ENSG00000239713, ENSG00000111701, ENSG00000179750, ENSG00000100298	APOBEC3A_B,APOBEC3H,APOBEC3A,APOBEC3F,APOBEC1,APOBEC3G,APOBEC3B
DG-vs-VG	V	D	L	0.7	GOTERM	GO:0045869~negative regulation of single stranded viral RNA replication via double stranded DNA intermediate	39.5238	9.87147e-05	0.0182672	ENSG00000128394, ENSG00000239713, ENSG00000243811, ENSG00000100298	APOBEC3D,APOBEC3H,APOBEC3F,APOBEC3G
DG-vs-VG	V	D	L	0.7	GOTERM	GO:0072527~pyrimidine-containing compound metabolic process	7.2807	0.000109838	0.0193577	ENSG00000119711, ENSG00000134326, ENSG00000244509, ENSG00000128383, ENSG00000128394, ENSG00000239713, ENSG00000111701, ENSG00000100298	APOBEC3A_B,CMPK2,APOBEC3H,APOBEC3A,APOBEC3F,APOBEC3C,APOBEC1,ALDH6A1,APOBEC3G
DG-vs-VG	V	D	L	0.7	INTERPRO	IPR025110:Domain of unknown function DUF4009	18.3996	0.000131556	0.00554928	ENSG00000183747, ENSG00000183549, ENSG00000005187, ENSG00000066813, ENSG00000166743	ACSM1,ACSM2A,ACSM2B,ACSM5,ACSM3
DG-vs-VG	V	D	L	0.7	GOTERM	GO:0080111~DNA demethylation	18.2018	0.000136734	0.0230024	ENSG00000244509, ENSG00000128383, ENSG00000128394, ENSG00000111701, ENSG00000187569	APOBEC3A_B,APOBEC3A,APOBEC3F,APOBEC3C,APOBEC1,DPPA3
DG-vs-VG	V	D	L	0.7	GOTERM	GO:0006304~DNA modification	6.66667	0.000191596	0.0308303	ENSG00000244509, ENSG00000128383, ENSG00000128394, ENSG00000239713, ENSG00000111701, ENSG00000243811, ENSG00000187569, ENSG00000100298	APOBEC3A_B,APOBEC3D,APOBEC3H,APOBEC3A,APOBEC3F,APOBEC3C,APOBEC1,DPPA3,APOBEC3G
DG-vs-VG	V	D	L	0.7	GOTERM	GO:0016877~ligase activity, forming carbon-sulfur bonds	10.8046	0.000212841	0.00714894	ENSG00000183747, ENSG00000183549, ENSG00000005187, ENSG00000173124, ENSG00000066813, ENSG00000166743	ACSM1,ACSM2A,ACSM6,ACSM2B,ACSM5,ACSM3
DG-vs-VG	V	D	L	0.7	INTERPRO	IPR018039:Intermediate filament protein, conserved site	8.02342	0.000226539	0.0087595	ENSG00000205426, ENSG00000161849, ENSG00000135480, ENSG00000135443, ENSG00000161850, ENSG00000170442, ENSG00000170523	KRT7,KRT81,KRT82,KRT83,KRT84,KRT85,KRT86
DG-vs-VG	V	D	L	0.7	GOTERM	GO:0045091~regulation of single stranded viral RNA replication via double stranded DNA intermediate	30.7407	0.000231909	0.0357622	ENSG00000128394, ENSG00000239713, ENSG00000243811, ENSG00000100298	APOBEC3D,APOBEC3H,APOBEC3F,APOBEC3G
DG-vs-VG	V	D	L	0.7	GOTERM	GO:0009164~nucleoside catabolic process	10.122	0.000290472	0.0430014	ENSG00000244509, ENSG00000128383, ENSG00000128394, ENSG00000239713, ENSG00000111701, ENSG00000100298	APOBEC3A_B,APOBEC3H,APOBEC3A,APOBEC3F,APOBEC3C,APOBEC1,APOBEC3G
DG-vs-VG	V	D	L	0.7	GOTERM	GO:0039692~single stranded viral RNA replication via double stranded DNA intermediate	27.6667	0.000327782	0.0458786	ENSG00000128394, ENSG00000239713, ENSG00000243811, ENSG00000100298	APOBEC3D,APOBEC3H,APOBEC3F,APOBEC3G
DG-vs-VG	V	D	L	0.7	GOTERM	GO:0035510~DNA dealkylation	14.4097	0.000354271	0.0458786	ENSG00000244509, ENSG00000128383, ENSG00000128394, ENSG00000111701, ENSG00000187569	APOBEC3A_B,APOBEC3A,APOBEC3F,APOBEC3C,APOBEC1,DPPA3
DG-vs-VG	V	D	L	0.7	GOTERM	GO:0006637~acyl-CoA metabolic process	6.01449	0.00036246	0.0458786	ENSG00000183747, ENSG00000183549, ENSG00000005187, ENSG00000173124, ENSG00000164951, ENSG00000066813, ENSG00000005882, ENSG00000166743	ACSM1,ACSM2A,ACSM6,ACSM2B,PDK2,PDP1,ACSM5,ACSM3
DG-vs-VG	V	D	L	0.7	GOTERM	GO:0035383~thioester metabolic process	6.01449	0.00036246	0.0458786	ENSG00000183747, ENSG00000183549, ENSG00000005187, ENSG00000173124, ENSG00000164951, ENSG00000066813, ENSG00000005882, ENSG00000166743	ACSM1,ACSM2A,ACSM6,ACSM2B,PDK2,PDP1,ACSM5,ACSM3
DG-vs-VG	V	D	L	0.7	GOTERM	GO:0009056~catabolic process	1.68263	0.000371889	0.0458786	ENSG00000151692, ENSG00000231051, ENSG00000244509, ENSG00000123360, ENSG00000151033, ENSG00000108821, ENSG00000164904, ENSG00000128394, ENSG00000239713, ENSG00000134419, ENSG00000168890, ENSG00000248920, ENSG00000138115, ENSG00000132356, ENSG00000227551, ENSG00000205946, ENSG00000187097, ENSG00000152518, ENSG00000036530, ENSG00000138193, ENSG00000168894, ENSG00000144827, ENSG00000149115, ENSG00000233136, ENSG00000100344, ENSG00000272886, ENSG00000100341, ENSG00000232264, ENSG00000231396, ENSG00000128383, ENSG00000111701, ENSG00000227140, ENSG00000151388, ENSG00000249104, ENSG00000119711, ENSG00000125818, ENSG00000171903, ENSG00000228856, ENSG00000250745, ENSG00000223569, ENSG00000163932, ENSG00000054796, ENSG00000101323, ENSG00000232399, ENSG00000251694, ENSG00000100298, ENSG00000235780	USP17L10,USP17L11,USP17L12,USP17L13,USP17L17,USP17L19,USP17L20,USP17L15,APOBEC3A_B,CYP46A1,LYZL2,COL1A1,TMEM150A,PNPLA5,CYP2C8,APOBEC3H,APOBEC3A,APOBEC3F,SPO11,APOBEC3C,APOBEC1,USP17L6P,USP17L9P,ALDH6A1,ALDH7A1,PLCE1,RNF181,PDE1B,HAO1,ABHD10,PRKAA1,PRKCD,DCP1A,CYP4F11,APOBEC3G,RPS15A,ZFP36L2,USP17L24,USP17L5,USP17L27,USP17L28,USP17L30,PNPLA3,ADAMTS12,TNKS1BP1,PSMF1,ENTPD5,RNF144A
DG-vs-VG	V	D	L	0.7	INTERPRO	IPR020845:AMP-binding, conserved site	13.4458	0.000469206	0.016747	ENSG00000183747, ENSG00000183549, ENSG00000005187, ENSG00000066813, ENSG00000166743	ACSM1,ACSM2A,ACSM2B,ACSM5,ACSM3
DG-vs-VG	V	D	L	0.7	GOTERM	GO:0047844~deoxycytidine deaminase activity	70.2301	0.000594605	0.0188622	ENSG00000128383, ENSG00000239713, ENSG00000179750	APOBEC3A_B,APOBEC3A,APOBEC3G,APOBEC3B
DG-vs-C	D	C	G	0.7	INTERPRO	IPR003054:Type II keratin	55.1691	4.45725e-20	1.33718e-17	ENSG00000170484, ENSG00000139648, ENSG00000170486, ENSG00000205420, ENSG00000186081, ENSG00000170465, ENSG00000170454, ENSG00000189182, ENSG00000172867, ENSG00000186442, ENSG00000186049, ENSG00000185069, ENSG00000185479, ENSG00000167768	KRT71,KRT74,KRT72,KRT6C,KRT73,KRT77,KRT1,KRT2,KRT3,KRT5,KRT6A,KRT6B,KRT76,KRT75
DG-vs-C	D	C	G	0.7	INTERPRO	IPR013164:Cadherin, N-terminal	27.4574	1.14525e-17	1.71788e-15	ENSG00000081818, ENSG00000113209, ENSG00000113248, ENSG00000113205, ENSG00000197479, ENSG00000112852, ENSG00000113211, ENSG00000113212, ENSG00000187372, ENSG00000120324, ENSG00000171815, ENSG00000120327, ENSG00000120328, ENSG00000146001, ENSG00000120322, ENSG00000272674	PCDHB5,PCDHB1,PCDHB18P,PCDHB15,PCDHB14,PCDHB13,PCDHB12,PCDHB11,PCDHB10,PCDHB8,PCDHB7,PCDHB6,PCDHB4,PCDHB3,PCDHB2,PCDHB16
DG-vs-C	D	C	G	0.7	INTERPRO	IPR020894:Cadherin conserved site	16.5941	4.44404e-15	4.44404e-13	ENSG00000081818, ENSG00000113209, ENSG00000113248, ENSG00000113205, ENSG00000197479, ENSG00000112852, ENSG00000113211, ENSG00000113212, ENSG00000187372, ENSG00000120324, ENSG00000171815, ENSG00000120327, ENSG00000120328, ENSG00000146001, ENSG00000124215, ENSG00000120322, ENSG00000272674	PCDHB5,PCDHB1,PCDHB18P,PCDHB15,PCDHB14,PCDHB13,PCDHB12,PCDHB11,PCDHB10,PCDHB8,PCDHB7,PCDHB6,PCDHB4,PCDHB3,PCDHB2,PCDHB16,CDH26
DG-vs-C	D	C	G	0.7	INTERPRO	IPR002126:Cadherin	15.8663	9.19117e-15	6.07146e-13	ENSG00000081818, ENSG00000113209, ENSG00000113248, ENSG00000113205, ENSG00000197479, ENSG00000112852, ENSG00000113211, ENSG00000113212, ENSG00000187372, ENSG00000120324, ENSG00000171815, ENSG00000120327, ENSG00000120328, ENSG00000146001, ENSG00000124215, ENSG00000120322, ENSG00000272674	PCDHB5,PCDHB1,PCDHB18P,PCDHB15,PCDHB14,PCDHB13,PCDHB12,PCDHB11,PCDHB10,PCDHB8,PCDHB7,PCDHB6,PCDHB4,PCDHB3,PCDHB2,PCDHB16,CDH26
DG-vs-C	D	C	G	0.7	INTERPRO	IPR018039:Intermediate filament protein, conserved site	24.4191	1.12099e-14	6.07146e-13	ENSG00000170484, ENSG00000139648, ENSG00000170486, ENSG00000205420, ENSG00000186081, ENSG00000170465, ENSG00000170454, ENSG00000189182, ENSG00000172867, ENSG00000186442, ENSG00000186049, ENSG00000185069, ENSG00000185479, ENSG00000167768	KRT71,KRT74,KRT72,KRT6C,KRT73,KRT77,KRT1,KRT2,KRT3,KRT5,KRT6A,KRT6B,KRT76,KRT75
DG-vs-C	D	C	G	0.7	INTERPRO	IPR015919:Cadherin-like	15.5927	1.21429e-14	6.07146e-13	ENSG00000081818, ENSG00000113209, ENSG00000113248, ENSG00000113205, ENSG00000197479, ENSG00000112852, ENSG00000113211, ENSG00000113212, ENSG00000187372, ENSG00000120324, ENSG00000171815, ENSG00000120327, ENSG00000120328, ENSG00000146001, ENSG00000124215, ENSG00000120322, ENSG00000272674	PCDHB5,PCDHB1,PCDHB18P,PCDHB15,PCDHB14,PCDHB13,PCDHB12,PCDHB11,PCDHB10,PCDHB8,PCDHB7,PCDHB6,PCDHB4,PCDHB3,PCDHB2,PCDHB16,CDH26
DG-vs-C	D	C	G	0.7	INTERPRO	IPR001664:Intermediate filament protein	20.1293	1.61024e-13	6.90105e-12	ENSG00000170484, ENSG00000139648, ENSG00000170486, ENSG00000205420, ENSG00000186081, ENSG00000170465, ENSG00000170454, ENSG00000189182, ENSG00000172867, ENSG00000186442, ENSG00000186049, ENSG00000185069, ENSG00000185479, ENSG00000167768	KRT71,KRT74,KRT72,KRT6C,KRT73,KRT77,KRT1,KRT2,KRT3,KRT5,KRT6A,KRT6B,KRT76,KRT75
DG-vs-C	D	C	G	0.7	GOTERM	GO:0007156~homophilic cell adhesion via plasma membrane adhesion molecules	12.6973	3.0127e-13	7.04069e-10	ENSG00000081818, ENSG00000113209, ENSG00000113248, ENSG00000113205, ENSG00000197479, ENSG00000112852, ENSG00000113211, ENSG00000113212, ENSG00000187372, ENSG00000120324, ENSG00000171815, ENSG00000120327, ENSG00000120328, ENSG00000146001, ENSG00000124215, ENSG00000120322, ENSG00000272674	PCDHB5,PCDHB1,PCDHB18P,PCDHB15,PCDHB14,PCDHB13,PCDHB12,PCDHB11,PCDHB10,PCDHB8,PCDHB7,PCDHB6,PCDHB4,PCDHB3,PCDHB2,PCDHB16,CDH26
DG-vs-C	D	C	G	0.7	GOTERM	GO:0016339~calcium-dependent cell-cell adhesion via plasma membrane cell adhesion molecules	39.4053	1.86797e-12	2.18273e-09	ENSG00000081818, ENSG00000187372, ENSG00000120324, ENSG00000113209, ENSG00000120327, ENSG00000113205, ENSG00000197479, ENSG00000112852, ENSG00000113211, ENSG00000272674	PCDHB5,PCDHB14,PCDHB13,PCDHB11,PCDHB10,PCDHB6,PCDHB4,PCDHB3,PCDHB2,PCDHB16
DG-vs-C	D	C	G	0.7	GOTERM	GO:0045095~keratin filament	15.6974	4.46568e-12	1.89345e-09	ENSG00000170484, ENSG00000139648, ENSG00000170486, ENSG00000205420, ENSG00000186081, ENSG00000170465, ENSG00000170454, ENSG00000189182, ENSG00000172867, ENSG00000186442, ENSG00000186049, ENSG00000185069, ENSG00000185479, ENSG00000167768	KRT71,KRT74,KRT72,KRT6C,KRT73,KRT77,KRT1,KRT2,KRT3,KRT5,KRT6A,KRT6B,KRT76,KRT75
DG-vs-C	D	C	G	0.7	GOTERM	GO:0098742~cell-cell adhesion via plasma-membrane adhesion molecules	8.79041	8.50979e-11	6.62912e-08	ENSG00000081818, ENSG00000113209, ENSG00000113248, ENSG00000113205, ENSG00000197479, ENSG00000112852, ENSG00000113211, ENSG00000113212, ENSG00000187372, ENSG00000120324, ENSG00000171815, ENSG00000120327, ENSG00000120328, ENSG00000146001, ENSG00000124215, ENSG00000120322, ENSG00000272674	PCDHB5,PCDHB1,PCDHB18P,PCDHB15,PCDHB14,PCDHB13,PCDHB12,PCDHB11,PCDHB10,PCDHB8,PCDHB7,PCDHB6,PCDHB4,PCDHB3,PCDHB2,PCDHB16,CDH26
DG-vs-C	D	C	G	0.7	GOTERM	GO:0045111~intermediate filament cytoskeleton	7.68852	6.70576e-10	1.42162e-07	ENSG00000081818, ENSG00000170484, ENSG00000139648, ENSG00000170486, ENSG00000205420, ENSG00000186081, ENSG00000170465, ENSG00000170454, ENSG00000189182, ENSG00000172867, ENSG00000186442, ENSG00000088833, ENSG00000186049, ENSG00000185069, ENSG00000185479, ENSG00000167768, ENSG00000143631	KRT71,KRT74,KRT72,FLG,KRT6C,KRT73,KRT77,KRT1,KRT2,KRT3,KRT5,KRT6A,KRT6B,KRT76,NSFL1C,PCDHB4,KRT75
DG-vs-C	D	C	G	0.7	GOTERM	GO:0005882~intermediate filament	8.19588	4.04423e-09	5.71585e-07	ENSG00000170484, ENSG00000139648, ENSG00000170486, ENSG00000205420, ENSG00000186081, ENSG00000170465, ENSG00000170454, ENSG00000189182, ENSG00000172867, ENSG00000186442, ENSG00000186049, ENSG00000185069, ENSG00000185479, ENSG00000167768, ENSG00000143631	KRT71,KRT74,KRT72,FLG,KRT6C,KRT73,KRT77,KRT1,KRT2,KRT3,KRT5,KRT6A,KRT6B,KRT76,KRT75
DG-vs-C	D	C	G	0.7	INTERPRO	IPR013787:S100/CaBP-9k-type, calcium binding, subdomain	29.351	7.13983e-09	2.67744e-07	ENSG00000215853, ENSG00000197915, ENSG00000143536, ENSG00000159450, ENSG00000163191, ENSG00000143520, ENSG00000143631, ENSG00000182898	TCHHL1,RPTN,FLG,HRNR,FLG2,CRNN,S100A11,TCHH
DG-vs-C	D	C	G	0.7	GOTERM	GO:0005509~calcium ion binding	3.86063	4.70226e-08	2.14423e-05	ENSG00000215853, ENSG00000081818, ENSG00000113209, ENSG00000113248, ENSG00000113205, ENSG00000163191, ENSG00000197479, ENSG00000112852, ENSG00000113211, ENSG00000113212, ENSG00000197915, ENSG00000143536, ENSG00000187372, ENSG00000120324, ENSG00000159450, ENSG00000171815, ENSG00000120327, ENSG00000120328, ENSG00000146001, ENSG00000124215, ENSG00000120322, ENSG00000272674, ENSG00000143520, ENSG00000143631	RPTN,FLG,PCDHB5,PCDHB1,HRNR,FLG2,CRNN,PCDHB18P,PCDHB15,PCDHB14,PCDHB13,PCDHB12,PCDHB11,PCDHB10,PCDHB8,PCDHB7,PCDHB6,PCDHB4,PCDHB3,PCDHB2,PCDHB16,CDH26,S100A11,TCHH
DG-vs-C	D	C	G	0.7	GOTERM	GO:0007416~synapse assembly	9.14203	1.41161e-06	0.000824732	ENSG00000081818, ENSG00000187372, ENSG00000120324, ENSG00000113209, ENSG00000120327, ENSG00000113205, ENSG00000197479, ENSG00000112852, ENSG00000113211, ENSG00000272674	PCDHB5,PCDHB14,PCDHB13,PCDHB11,PCDHB10,PCDHB6,PCDHB4,PCDHB3,PCDHB2,PCDHB16
DG-vs-C	D	C	G	0.7	INTERPRO	IPR001751:S100/Calbindin-D9k, conserved site	25.5354	3.05034e-06	0.000101678	ENSG00000215853, ENSG00000197915, ENSG00000159450, ENSG00000163191, ENSG00000143520, ENSG00000143631	RPTN,FLG,HRNR,FLG2,S100A11,TCHH
DG-vs-C	D	C	G	0.7	GOTERM	GO:0005198~structural molecule activity	3.21941	6.93165e-06	0.00158042	ENSG00000114638, ENSG00000170484, ENSG00000139648, ENSG00000170486, ENSG00000205420, ENSG00000186081, ENSG00000170465, ENSG00000170454, ENSG00000189182, ENSG00000172867, ENSG00000186442, ENSG00000120329, ENSG00000164692, ENSG00000153291, ENSG00000186049, ENSG00000185069, ENSG00000185479, ENSG00000130508, ENSG00000167768, ENSG00000143520, ENSG00000143631	KRT71,KRT74,COL1A2,KRT72,FLG,KRT6C,KRT73,KRT77,KRT1,KRT2,KRT3,KRT5,KRT6A,KRT6B,FLG2,KRT76,UPK1B,PXDN,SLC25A2,KRT75,SLC25A27
DG-vs-C	D	C	G	0.7	GOTERM	GO:0007155~cell adhesion	2.25312	1.87401e-05	0.00784961	ENSG00000081818, ENSG00000110321, ENSG00000197479, ENSG00000113211, ENSG00000138795, ENSG00000113212, ENSG00000143536, ENSG00000146648, ENSG00000102606, ENSG00000187372, ENSG00000171815, ENSG00000146001, ENSG00000124215, ENSG00000169604, ENSG00000127990, ENSG00000113209, ENSG00000067225, ENSG00000133110, ENSG00000113248, ENSG00000113205, ENSG00000163191, ENSG00000172661, ENSG00000112852, ENSG00000074590, ENSG00000142156, ENSG00000120324, ENSG00000142173, ENSG00000120327, ENSG00000120328, ENSG00000149269, ENSG00000120322, ENSG00000272674	POSTN,COL6A1,COL6A2,EGFR,EIF4G2,FAM21C,PCDHB5,PCDHB1,CRNN,PAK1,LEF1,PKM,PCDHB18P,PCDHB15,PCDHB14,PCDHB13,PCDHB12,PCDHB11,PCDHB10,PCDHB8,PCDHB7,PCDHB6,PCDHB4,PCDHB3,PCDHB2,PCDHB16,CDH26,S100A11,ANTXR1,ARHGEF7,SGCE,NUAK1
DG-vs-C	D	C	G	0.7	GOTERM	GO:0022610~biological adhesion	2.24482	2.0153e-05	0.00784961	ENSG00000081818, ENSG00000110321, ENSG00000197479, ENSG00000113211, ENSG00000138795, ENSG00000113212, ENSG00000143536, ENSG00000146648, ENSG00000102606, ENSG00000187372, ENSG00000171815, ENSG00000146001, ENSG00000124215, ENSG00000169604, ENSG00000127990, ENSG00000113209, ENSG00000067225, ENSG00000133110, ENSG00000113248, ENSG00000113205, ENSG00000163191, ENSG00000172661, ENSG00000112852, ENSG00000074590, ENSG00000142156, ENSG00000120324, ENSG00000142173, ENSG00000120327, ENSG00000120328, ENSG00000149269, ENSG00000120322, ENSG00000272674	POSTN,COL6A1,COL6A2,EGFR,EIF4G2,FAM21C,PCDHB5,PCDHB1,CRNN,PAK1,LEF1,PKM,PCDHB18P,PCDHB15,PCDHB14,PCDHB13,PCDHB12,PCDHB11,PCDHB10,PCDHB8,PCDHB7,PCDHB6,PCDHB4,PCDHB3,PCDHB2,PCDHB16,CDH26,S100A11,ANTXR1,ARHGEF7,SGCE,NUAK1
DG-vs-C	D	C	G	0.7	GOTERM	GO:0045104~intermediate filament cytoskeleton organization	16.3251	3.02147e-05	0.00991857	ENSG00000172867, ENSG00000186442, ENSG00000170484, ENSG00000139648, ENSG00000205420, ENSG00000170465	KRT71,KRT74,KRT6C,KRT2,KRT3,KRT6A
DG-vs-C	D	C	G	0.7	GOTERM	GO:0045103~intermediate filament-based process	15.9454	3.39532e-05	0.00991857	ENSG00000172867, ENSG00000186442, ENSG00000170484, ENSG00000139648, ENSG00000205420, ENSG00000170465	KRT71,KRT74,KRT6C,KRT2,KRT3,KRT6A
DG-vs-C	D	C	G	0.7	GOTERM	GO:0099537~trans-synaptic signaling	3.30388	5.15432e-05	0.010038	ENSG00000155511, ENSG00000081818, ENSG00000184408, ENSG00000113209, ENSG00000113205, ENSG00000197479, ENSG00000112852, ENSG00000113211, ENSG00000165970, ENSG00000146648, ENSG00000187372, ENSG00000120324, ENSG00000120327, ENSG00000254550, ENSG00000008282, ENSG00000101298, ENSG00000272674	EGFR,PCDHB5,GRIA1,KCND2,OMP,PCDHB14,PCDHB13,PCDHB11,PCDHB10,PCDHB6,PCDHB4,PCDHB3,PCDHB2,PCDHB16,SYPL1,SLC6A5,SNPH
DG-vs-C	D	C	G	0.7	GOTERM	GO:0007268~chemical synaptic transmission	3.30388	5.15432e-05	0.010038	ENSG00000155511, ENSG00000081818, ENSG00000184408, ENSG00000113209, ENSG00000113205, ENSG00000197479, ENSG00000112852, ENSG00000113211, ENSG00000165970, ENSG00000146648, ENSG00000187372, ENSG00000120324, ENSG00000120327, ENSG00000254550, ENSG00000008282, ENSG00000101298, ENSG00000272674	EGFR,PCDHB5,GRIA1,KCND2,OMP,PCDHB14,PCDHB13,PCDHB11,PCDHB10,PCDHB6,PCDHB4,PCDHB3,PCDHB2,PCDHB16,SYPL1,SLC6A5,SNPH
DG-vs-C	D	C	G	0.7	GOTERM	GO:0099536~synaptic signaling	3.30388	5.15432e-05	0.010038	ENSG00000155511, ENSG00000081818, ENSG00000184408, ENSG00000113209, ENSG00000113205, ENSG00000197479, ENSG00000112852, ENSG00000113211, ENSG00000165970, ENSG00000146648, ENSG00000187372, ENSG00000120324, ENSG00000120327, ENSG00000254550, ENSG00000008282, ENSG00000101298, ENSG00000272674	EGFR,PCDHB5,GRIA1,KCND2,OMP,PCDHB14,PCDHB13,PCDHB11,PCDHB10,PCDHB6,PCDHB4,PCDHB3,PCDHB2,PCDHB16,SYPL1,SLC6A5,SNPH
DG-vs-C	D	C	G	0.7	GOTERM	GO:0098916~anterograde trans-synaptic signaling	3.30388	5.15432e-05	0.010038	ENSG00000155511, ENSG00000081818, ENSG00000184408, ENSG00000113209, ENSG00000113205, ENSG00000197479, ENSG00000112852, ENSG00000113211, ENSG00000165970, ENSG00000146648, ENSG00000187372, ENSG00000120324, ENSG00000120327, ENSG00000254550, ENSG00000008282, ENSG00000101298, ENSG00000272674	EGFR,PCDHB5,GRIA1,KCND2,OMP,PCDHB14,PCDHB13,PCDHB11,PCDHB10,PCDHB6,PCDHB4,PCDHB3,PCDHB2,PCDHB16,SYPL1,SLC6A5,SNPH
DG-vs-C	D	C	G	0.7	GOTERM	GO:0099513~polymeric cytoskeletal fiber	3.00315	5.86451e-05	0.00497311	ENSG00000170484, ENSG00000138778, ENSG00000139648, ENSG00000170486, ENSG00000205420, ENSG00000163060, ENSG00000186081, ENSG00000170465, ENSG00000170454, ENSG00000189182, ENSG00000172867, ENSG00000186442, ENSG00000186049, ENSG00000149269, ENSG00000185069, ENSG00000185479, ENSG00000167768, ENSG00000101298, ENSG00000143631	CENPE,KRT71,KRT74,KRT72,TEKT4,FLG,KRT6C,KRT73,KRT77,KRT1,KRT2,KRT3,KRT5,KRT6A,KRT6B,PAK1,KRT76,KRT75,SNPH
DG-vs-C	D	C	G	0.7	GOTERM	GO:0099512~supramolecular fiber	3.00315	5.86451e-05	0.00497311	ENSG00000170484, ENSG00000138778, ENSG00000139648, ENSG00000170486, ENSG00000205420, ENSG00000163060, ENSG00000186081, ENSG00000170465, ENSG00000170454, ENSG00000189182, ENSG00000172867, ENSG00000186442, ENSG00000186049, ENSG00000149269, ENSG00000185069, ENSG00000185479, ENSG00000167768, ENSG00000101298, ENSG00000143631	CENPE,KRT71,KRT74,KRT72,TEKT4,FLG,KRT6C,KRT73,KRT77,KRT1,KRT2,KRT3,KRT5,KRT6A,KRT6B,PAK1,KRT76,KRT75,SNPH
DG-vs-C	D	C	G	0.7	GOTERM	GO:0098609~cell-cell adhesion	2.46859	8.27492e-05	0.0148758	ENSG00000081818, ENSG00000113209, ENSG00000067225, ENSG00000113248, ENSG00000113205, ENSG00000110321, ENSG00000163191, ENSG00000197479, ENSG00000112852, ENSG00000113211, ENSG00000138795, ENSG00000113212, ENSG00000143536, ENSG00000146648, ENSG00000187372, ENSG00000120324, ENSG00000171815, ENSG00000120327, ENSG00000120328, ENSG00000146001, ENSG00000149269, ENSG00000124215, ENSG00000120322, ENSG00000272674	EGFR,EIF4G2,PCDHB5,PCDHB1,CRNN,PAK1,LEF1,PKM,PCDHB18P,PCDHB15,PCDHB14,PCDHB13,PCDHB12,PCDHB11,PCDHB10,PCDHB8,PCDHB7,PCDHB6,PCDHB4,PCDHB3,PCDHB2,PCDHB16,CDH26,S100A11
DG-vs-C	D	C	G	0.7	GOTERM	GO:0050808~synapse organization	5.0789	0.000154017	0.0257099	ENSG00000081818, ENSG00000187372, ENSG00000120324, ENSG00000113209, ENSG00000120327, ENSG00000113205, ENSG00000197479, ENSG00000112852, ENSG00000113211, ENSG00000272674	PCDHB5,PCDHB14,PCDHB13,PCDHB11,PCDHB10,PCDHB6,PCDHB4,PCDHB3,PCDHB2,PCDHB16
DG-vs-C	D	C	G	0.7	GOTERM	GO:0043588~skin development	4.96849	0.000181634	0.0282985	ENSG00000197915, ENSG00000172867, ENSG00000146648, ENSG00000159450, ENSG00000164692, ENSG00000185069, ENSG00000139648, ENSG00000167768, ENSG00000143520, ENSG00000143631	KRT71,COL1A2,EGFR,FLG,KRT1,KRT2,HRNR,FLG2,KRT76,TCHH
DG-vs-C	D	C	G	0.7	INTERPRO	IPR007960:Mammalian taste receptor	17.7329	0.00140131	0.0420394	ENSG00000186136, ENSG00000255374, ENSG00000256188, ENSG00000226761	TAS2R43,TAS2R46,TAS2R30,TAS2R42
DG-vs-C	D	C	G	0.7	INTERPRO	IPR026086:Proline-rich protein	45.5989	0.00176551	0.0481504	ENSG00000251655, ENSG00000121335, ENSG00000197870	PRB1,PRB3,PRB2
DG-vs-C	C	D	G	0.7	INTERPRO	IPR001811:Chemokine interleukin-8-like domain	28.4611	1.06347e-08	2.41407e-06	ENSG00000172724, ENSG00000163737, ENSG00000137077, ENSG00000163734, ENSG00000163735, ENSG00000163736, ENSG00000081041, ENSG00000213927	CCL27,CXCL2,CXCL3,PF4,PPBP,CCL19,CCL21,CXCL5
DG-vs-C	C	D	G	0.7	GOTERM	GO:0008009~chemokine activity	25.9346	2.0354e-08	7.89736e-06	ENSG00000172724, ENSG00000163737, ENSG00000137077, ENSG00000163734, ENSG00000163735, ENSG00000163736, ENSG00000081041, ENSG00000213927	CCL27,CXCL2,CXCL3,PF4,PPBP,CCL19,CCL21,CXCL5
DG-vs-C	C	D	G	0.7	GOTERM	GO:0005615~extracellular space	3.33866	2.95608e-08	8.30659e-06	ENSG00000021355, ENSG00000124570, ENSG00000163737, ENSG00000137747, ENSG00000159398, ENSG00000170373, ENSG00000106927, ENSG00000137801, ENSG00000198848, ENSG00000213927, ENSG00000122756, ENSG00000172724, ENSG00000229314, ENSG00000101439, ENSG00000182585, ENSG00000081041, ENSG00000170367, ENSG00000228278, ENSG00000170542, ENSG00000228695, ENSG00000170369, ENSG00000137077, ENSG00000163734, ENSG00000163735, ENSG00000163736, ENSG00000101441, ENSG00000148218, ENSG00000109861	CES1,CTSC,CCL27,CNTFR,CST1,CST2,CST3,CST4,CST5,SERPINB1,ALAD,CES5A,EPGN,AMBP,CXCL2,CXCL3,ORM1,ORM2,CES1P1,PF4,SERPINB6,SERPINB9,PPBP,CCL19,CCL21,CXCL5,THBS1,TMPRSS13
DG-vs-C	C	D	G	0.7	GOTERM	GO:0042379~chemokine receptor binding	20.0784	1.26423e-07	2.45261e-05	ENSG00000172724, ENSG00000163737, ENSG00000137077, ENSG00000163734, ENSG00000163735, ENSG00000163736, ENSG00000081041, ENSG00000213927	CCL27,CXCL2,CXCL3,PF4,PPBP,CCL19,CCL21,CXCL5
DG-vs-C	C	D	G	0.7	INTERPRO	IPR018073:Proteinase inhibitor I25, cystatin, conserved site	88.9408	1.70408e-07	1.93414e-05	ENSG00000101439, ENSG00000170373, ENSG00000170367, ENSG00000101441, ENSG00000170369	CST1,CST2,CST3,CST4,CST5
DG-vs-C	C	D	G	0.7	GOTERM	GO:0002690~positive regulation of leukocyte chemotaxis	16.4635	5.03403e-07	0.00121773	ENSG00000172724, ENSG00000163737, ENSG00000137077, ENSG00000163734, ENSG00000163735, ENSG00000163736, ENSG00000137801, ENSG00000081041	CXCL2,CXCL3,PF4,PPBP,CCL19,CCL21,CXCL5,THBS1
DG-vs-C	C	D	G	0.7	INTERPRO	IPR027214:Cystatin	66.7056	6.59946e-07	4.30719e-05	ENSG00000101439, ENSG00000170373, ENSG00000170367, ENSG00000101441, ENSG00000170369	CST1,CST2,CST3,CST4,CST5
DG-vs-C	C	D	G	0.7	INTERPRO	IPR001089:CXC chemokine	61.5744	9.48719e-07	4.30719e-05	ENSG00000163737, ENSG00000163734, ENSG00000163735, ENSG00000163736, ENSG00000081041	CXCL2,CXCL3,PF4,PPBP,CXCL5
DG-vs-C	C	D	G	0.7	INTERPRO	IPR018048:CXC chemokine, conserved site	61.5744	9.48719e-07	4.30719e-05	ENSG00000163737, ENSG00000163734, ENSG00000163735, ENSG00000163736, ENSG00000081041	CXCL2,CXCL3,PF4,PPBP,CXCL5
DG-vs-C	C	D	G	0.7	GOTERM	GO:0002688~regulation of leukocyte chemotaxis	13.5481	1.9031e-06	0.0023018	ENSG00000172724, ENSG00000163737, ENSG00000137077, ENSG00000163734, ENSG00000163735, ENSG00000163736, ENSG00000137801, ENSG00000081041	CXCL2,CXCL3,PF4,PPBP,CCL19,CCL21,CXCL5,THBS1
DG-vs-C	C	D	G	0.7	INTERPRO	IPR000010:Proteinase inhibitor I25, cystatin	47.0863	3.09831e-06	0.000117219	ENSG00000101439, ENSG00000170373, ENSG00000170367, ENSG00000101441, ENSG00000170369	CST1,CST2,CST3,CST4,CST5
DG-vs-C	C	D	G	0.7	GOTERM	GO:0045236~CXCR chemokine receptor binding	45.767	3.44941e-06	0.000446124	ENSG00000163737, ENSG00000163734, ENSG00000163735, ENSG00000163736, ENSG00000081041	CXCL2,CXCL3,PF4,PPBP,CXCL5
DG-vs-C	C	D	G	0.7	GOTERM	GO:0002687~positive regulation of leukocyte migration	12.3868	3.47609e-06	0.00280289	ENSG00000172724, ENSG00000163737, ENSG00000137077, ENSG00000163734, ENSG00000163735, ENSG00000163736, ENSG00000137801, ENSG00000081041	CXCL2,CXCL3,PF4,PPBP,CCL19,CCL21,CXCL5,THBS1
DG-vs-C	C	D	G	0.7	GOTERM	GO:0050921~positive regulation of chemotaxis	11.1164	7.13842e-06	0.00337545	ENSG00000172724, ENSG00000163737, ENSG00000137077, ENSG00000163734, ENSG00000163735, ENSG00000163736, ENSG00000137801, ENSG00000081041	CXCL2,CXCL3,PF4,PPBP,CCL19,CCL21,CXCL5,THBS1
DG-vs-C	C	D	G	0.7	GOTERM	GO:0061134~peptidase regulator activity	7.44535	7.34476e-06	0.000712441	ENSG00000021355, ENSG00000124570, ENSG00000101439, ENSG00000170373, ENSG00000106927, ENSG00000170367, ENSG00000101441, ENSG00000170542, ENSG00000109861, ENSG00000170369	CTSC,CST1,CST2,CST3,CST4,CST5,SERPINB1,AMBP,SERPINB6,SERPINB9
DG-vs-C	C	D	G	0.7	GOTERM	GO:0010951~negative regulation of endopeptidase activity	7.22566	9.22951e-06	0.00337545	ENSG00000021355, ENSG00000124570, ENSG00000101439, ENSG00000170373, ENSG00000137801, ENSG00000106927, ENSG00000170367, ENSG00000101441, ENSG00000170542, ENSG00000170369	CST1,CST2,CST3,CST4,CST5,SERPINB1,AMBP,SERPINB6,SERPINB9,THBS1
DG-vs-C	C	D	G	0.7	GOTERM	GO:0070098~chemokine-mediated signaling pathway	14.0499	9.76418e-06	0.00337545	ENSG00000172724, ENSG00000163737, ENSG00000137077, ENSG00000163734, ENSG00000163735, ENSG00000163736, ENSG00000081041	CXCL2,CXCL3,PF4,PPBP,CCL19,CCL21,CXCL5
DG-vs-C	C	D	G	0.7	GOTERM	GO:0071345~cellular response to cytokine stimulus	3.95325	9.76773e-06	0.00337545	ENSG00000110324, ENSG00000163737, ENSG00000137801, ENSG00000151388, ENSG00000122756, ENSG00000137275, ENSG00000172724, ENSG00000157193, ENSG00000137077, ENSG00000163734, ENSG00000163636, ENSG00000163735, ENSG00000163736, ENSG00000137070, ENSG00000081041, ENSG00000148218	CNTFR,ALAD,CXCL2,CXCL3,IL10RA,IL11RA,PF4,PPBP,CCL19,CCL21,CXCL5,THBS1,LRP8,ADAMTS12,RIPK1,PSMD6
DG-vs-C	C	D	G	0.7	GOTERM	GO:0004866~endopeptidase inhibitor activity	8.4877	1.02427e-05	0.000794832	ENSG00000021355, ENSG00000124570, ENSG00000101439, ENSG00000170373, ENSG00000106927, ENSG00000170367, ENSG00000101441, ENSG00000170542, ENSG00000170369	CST1,CST2,CST3,CST4,CST5,SERPINB1,AMBP,SERPINB6,SERPINB9
DG-vs-C	C	D	G	0.7	KEGG	hsa04060:Cytokine-cytokine receptor interaction	5.85984	1.09351e-05	0.00104977	ENSG00000122756, ENSG00000172724, ENSG00000110324, ENSG00000163737, ENSG00000137077, ENSG00000163734, ENSG00000163735, ENSG00000163736, ENSG00000137070, ENSG00000081041, ENSG00000213927	CCL27,CNTFR,CXCL2,CXCL3,IL10RA,IL11RA,PF4,PPBP,CCL19,CCL21,CXCL5
DG-vs-C	C	D	G	0.7	GOTERM	GO:0061135~endopeptidase regulator activity	8.23806	1.27365e-05	0.000823626	ENSG00000021355, ENSG00000124570, ENSG00000101439, ENSG00000170373, ENSG00000106927, ENSG00000170367, ENSG00000101441, ENSG00000170542, ENSG00000170369	CST1,CST2,CST3,CST4,CST5,SERPINB1,AMBP,SERPINB6,SERPINB9
DG-vs-C	C	D	G	0.7	GOTERM	GO:0010466~negative regulation of peptidase activity	6.8598	1.39931e-05	0.00423117	ENSG00000021355, ENSG00000124570, ENSG00000101439, ENSG00000170373, ENSG00000137801, ENSG00000106927, ENSG00000170367, ENSG00000101441, ENSG00000170542, ENSG00000170369	CST1,CST2,CST3,CST4,CST5,SERPINB1,AMBP,SERPINB6,SERPINB9,THBS1
DG-vs-C	C	D	G	0.7	GOTERM	GO:0030414~peptidase inhibitor activity	8.04868	1.50831e-05	0.000836037	ENSG00000021355, ENSG00000124570, ENSG00000101439, ENSG00000170373, ENSG00000106927, ENSG00000170367, ENSG00000101441, ENSG00000170542, ENSG00000170369	CST1,CST2,CST3,CST4,CST5,SERPINB1,AMBP,SERPINB6,SERPINB9
DG-vs-C	C	D	G	0.7	GOTERM	GO:0004869~cysteine-type endopeptidase inhibitor activity	16.9754	2.55262e-05	0.00123802	ENSG00000101439, ENSG00000170373, ENSG00000170367, ENSG00000101441, ENSG00000170542, ENSG00000170369	CST1,CST2,CST3,CST4,CST5,SERPINB9
DG-vs-C	C	D	G	0.7	GOTERM	GO:2000117~negative regulation of cysteine-type endopeptidase activity	11.6127	2.91458e-05	0.00783375	ENSG00000101439, ENSG00000170373, ENSG00000137801, ENSG00000170367, ENSG00000101441, ENSG00000170542, ENSG00000170369	CST1,CST2,CST3,CST4,CST5,SERPINB9,THBS1
DG-vs-C	C	D	G	0.7	GOTERM	GO:0002685~regulation of leukocyte migration	8.61337	3.75336e-05	0.00907939	ENSG00000172724, ENSG00000163737, ENSG00000137077, ENSG00000163734, ENSG00000163735, ENSG00000163736, ENSG00000137801, ENSG00000081041	CXCL2,CXCL3,PF4,PPBP,CCL19,CCL21,CXCL5,THBS1
DG-vs-C	C	D	G	0.7	GOTERM	GO:0034097~response to cytokine	3.4637	4.56727e-05	0.0100438	ENSG00000110324, ENSG00000163737, ENSG00000137801, ENSG00000151388, ENSG00000122756, ENSG00000137275, ENSG00000172724, ENSG00000157193, ENSG00000137077, ENSG00000163734, ENSG00000163636, ENSG00000163735, ENSG00000163736, ENSG00000137070, ENSG00000081041, ENSG00000148218	CNTFR,ALAD,CXCL2,CXCL3,IL10RA,IL11RA,PF4,PPBP,CCL19,CCL21,CXCL5,THBS1,LRP8,ADAMTS12,RIPK1,PSMD6
DG-vs-C	C	D	G	0.7	GOTERM	GO:0052548~regulation of endopeptidase activity	5.02346	6.10219e-05	0.0117508	ENSG00000021355, ENSG00000137275, ENSG00000124570, ENSG00000101439, ENSG00000170373, ENSG00000137801, ENSG00000106927, ENSG00000170367, ENSG00000101441, ENSG00000170542, ENSG00000170369	CST1,CST2,CST3,CST4,CST5,SERPINB1,AMBP,SERPINB6,SERPINB9,THBS1,RIPK1
DG-vs-C	C	D	G	0.7	GOTERM	GO:0019221~cytokine-mediated signaling pathway	4.12794	6.31502e-05	0.0117508	ENSG00000110324, ENSG00000163737, ENSG00000122756, ENSG00000137275, ENSG00000172724, ENSG00000157193, ENSG00000137077, ENSG00000163734, ENSG00000163636, ENSG00000163735, ENSG00000163736, ENSG00000137070, ENSG00000081041	CNTFR,CXCL2,CXCL3,IL10RA,IL11RA,PF4,PPBP,CCL19,CCL21,CXCL5,LRP8,RIPK1,PSMD6
DG-vs-C	C	D	G	0.7	GOTERM	GO:0002020~protease binding	10.0857	6.4775e-05	0.00279252	ENSG00000124570, ENSG00000101439, ENSG00000170373, ENSG00000170367, ENSG00000101441, ENSG00000170542, ENSG00000170369	CST1,CST2,CST3,CST4,CST5,SERPINB6,SERPINB9
DG-vs-C	C	D	G	0.7	GOTERM	GO:0071622~regulation of granulocyte chemotaxis	21.3918	8.12197e-05	0.0140336	ENSG00000172724, ENSG00000137077, ENSG00000163734, ENSG00000137801, ENSG00000081041	CXCL2,CXCL3,CCL19,CCL21,THBS1
DG-vs-C	C	D	G	0.7	GOTERM	GO:0045861~negative regulation of proteolysis	5.36559	9.50771e-05	0.0153328	ENSG00000021355, ENSG00000124570, ENSG00000101439, ENSG00000170373, ENSG00000137801, ENSG00000106927, ENSG00000170367, ENSG00000101441, ENSG00000170542, ENSG00000170369	CST1,CST2,CST3,CST4,CST5,SERPINB1,AMBP,SERPINB6,SERPINB9,THBS1
DG-vs-C	C	D	G	0.7	GOTERM	GO:0052547~regulation of peptidase activity	4.7186	0.000102548	0.015504	ENSG00000021355, ENSG00000137275, ENSG00000124570, ENSG00000101439, ENSG00000170373, ENSG00000137801, ENSG00000106927, ENSG00000170367, ENSG00000101441, ENSG00000170542, ENSG00000170369	CST1,CST2,CST3,CST4,CST5,SERPINB1,AMBP,SERPINB6,SERPINB9,THBS1,RIPK1
DG-vs-C	C	D	G	0.7	GOTERM	GO:0050920~regulation of chemotaxis	7.26603	0.00010998	0.0156495	ENSG00000172724, ENSG00000163737, ENSG00000137077, ENSG00000163734, ENSG00000163735, ENSG00000163736, ENSG00000137801, ENSG00000081041	CXCL2,CXCL3,PF4,PPBP,CCL19,CCL21,CXCL5,THBS1
DG-vs-C	C	D	G	0.7	GOTERM	GO:0060326~cell chemotaxis	5.94795	0.000127237	0.0170993	ENSG00000172724, ENSG00000163737, ENSG00000137077, ENSG00000163734, ENSG00000163735, ENSG00000163736, ENSG00000137801, ENSG00000081041, ENSG00000213927	CCL27,CXCL2,CXCL3,PF4,PPBP,CCL19,CCL21,CXCL5,THBS1
DG-vs-C	C	D	G	0.7	GOTERM	GO:0030595~leukocyte chemotaxis	6.88158	0.00015415	0.0196258	ENSG00000172724, ENSG00000163737, ENSG00000137077, ENSG00000163734, ENSG00000163735, ENSG00000163736, ENSG00000137801, ENSG00000081041	CXCL2,CXCL3,PF4,PPBP,CCL19,CCL21,CXCL5,THBS1
DG-vs-C	C	D	G	0.7	GOTERM	GO:0044421~extracellular region part	1.74424	0.000206735	0.0290463	ENSG00000021355, ENSG00000124570, ENSG00000163737, ENSG00000137747, ENSG00000163518, ENSG00000095303, ENSG00000095380, ENSG00000159398, ENSG00000170373, ENSG00000106927, ENSG00000137801, ENSG00000137267, ENSG00000198848, ENSG00000213927, ENSG00000122756, ENSG00000172724, ENSG00000196739, ENSG00000229314, ENSG00000101439, ENSG00000182585, ENSG00000081041, ENSG00000136883, ENSG00000151388, ENSG00000170367, ENSG00000228278, ENSG00000170542, ENSG00000228695, ENSG00000170369, ENSG00000137731, ENSG00000162384, ENSG00000137274, ENSG00000137077, ENSG00000124588, ENSG00000163734, ENSG00000163636, ENSG00000163735, ENSG00000163736, ENSG00000101441, ENSG00000148218, ENSG00000109861	CES1,CTSC,CCL27,KIF12,CNTFR,CST1,CST2,CST3,CST4,CST5,SERPINB1,ALAD,CES5A,EPGN,AMBP,CXCL2,CXCL3,NQO2,FXYD2,ORM1,ORM2,CES1P1,PF4,SERPINB6,SERPINB9,NANS,PPBP,C1orf123,PTGS1,CCL19,CCL21,CXCL5,BPHL,THBS1,TUBB2A,ADAMTS12,FCRL4,TMPRSS13,COL27A1,PSMD6
DG-vs-C	C	D	G	0.7	GOTERM	GO:0030162~regulation of proteolysis	3.36201	0.000226846	0.027437	ENSG00000021355, ENSG00000124570, ENSG00000176386, ENSG00000170373, ENSG00000106927, ENSG00000137801, ENSG00000170367, ENSG00000170542, ENSG00000170369, ENSG00000137275, ENSG00000101439, ENSG00000163636, ENSG00000101441, ENSG00000109861	CTSC,CST1,CST2,CST3,CST4,CST5,SERPINB1,CDC26,AMBP,SERPINB6,SERPINB9,THBS1,RIPK1,PSMD6
DG-vs-C	C	D	G	0.7	GOTERM	GO:0032640~tumor necrosis factor production	10.4889	0.000256275	0.0295204	ENSG00000137275, ENSG00000016082, ENSG00000172724, ENSG00000229314, ENSG00000163737, ENSG00000137801	ISL1,ORM1,PF4,CCL19,THBS1,RIPK1
DG-vs-C	C	D	G	0.7	GOTERM	GO:0005126~cytokine receptor binding	5.30481	0.000280446	0.0108813	ENSG00000137275, ENSG00000172724, ENSG00000163737, ENSG00000137077, ENSG00000163734, ENSG00000163735, ENSG00000163736, ENSG00000081041, ENSG00000213927	CCL27,CXCL2,CXCL3,PF4,PPBP,CCL19,CCL21,CXCL5,RIPK1
DG-vs-C	C	D	G	0.7	GOTERM	GO:0090023~positive regulation of neutrophil chemotaxis	29.5595	0.000309548	0.0327898	ENSG00000172724, ENSG00000137077, ENSG00000163734, ENSG00000081041	CXCL2,CXCL3,CCL19,CCL21
DG-vs-C	C	D	G	0.7	GOTERM	GO:0032680~regulation of tumor necrosis factor production	10.0563	0.000311767	0.0327898	ENSG00000137275, ENSG00000016082, ENSG00000172724, ENSG00000229314, ENSG00000163737, ENSG00000137801	ISL1,ORM1,PF4,CCL19,THBS1,RIPK1
DG-vs-C	C	D	G	0.7	GOTERM	GO:0006954~inflammatory response	3.44781	0.000338059	0.0339406	ENSG00000016082, ENSG00000163737, ENSG00000095303, ENSG00000137801, ENSG00000177733, ENSG00000228278, ENSG00000172724, ENSG00000229314, ENSG00000137077, ENSG00000163734, ENSG00000163735, ENSG00000163736, ENSG00000081041	HNRNPA0,CXCL2,CXCL3,ISL1,ORM1,ORM2,PF4,PPBP,PTGS1,CCL19,CCL21,CXCL5,THBS1
DG-vs-C	C	D	G	0.7	GOTERM	GO:0031093~platelet alpha granule lumen	14.717	0.000354795	0.0332324	ENSG00000229314, ENSG00000163737, ENSG00000163736, ENSG00000137801, ENSG00000228278	ORM1,ORM2,PF4,PPBP,THBS1
DG-vs-C	C	D	G	0.7	GOTERM	GO:1903555~regulation of tumor necrosis factor superfamily cytokine production	9.75464	0.000359029	0.0339406	ENSG00000137275, ENSG00000016082, ENSG00000172724, ENSG00000229314, ENSG00000163737, ENSG00000137801	ISL1,ORM1,PF4,CCL19,THBS1,RIPK1
DG-vs-C	C	D	G	0.7	GOTERM	GO:0071621~granulocyte chemotaxis	9.65806	0.000375927	0.0339406	ENSG00000172724, ENSG00000137077, ENSG00000163734, ENSG00000163736, ENSG00000137801, ENSG00000081041	CXCL2,CXCL3,PPBP,CCL19,CCL21,THBS1
DG-vs-C	C	D	G	0.7	GOTERM	GO:2000116~regulation of cysteine-type endopeptidase activity	5.9389	0.000378833	0.0339406	ENSG00000137275, ENSG00000101439, ENSG00000170373, ENSG00000137801, ENSG00000170367, ENSG00000101441, ENSG00000170542, ENSG00000170369	CST1,CST2,CST3,CST4,CST5,SERPINB9,THBS1,RIPK1
DG-vs-C	C	D	G	0.7	GOTERM	GO:0032760~positive regulation of tumor necrosis factor production	14.2612	0.000397887	0.0343265	ENSG00000137275, ENSG00000016082, ENSG00000172724, ENSG00000163737, ENSG00000137801	ISL1,PF4,CCL19,THBS1,RIPK1
DG-vs-C	C	D	G	0.7	GOTERM	GO:0071706~tumor necrosis factor superfamily cytokine production	9.47052	0.000411521	0.0343265	ENSG00000137275, ENSG00000016082, ENSG00000172724, ENSG00000229314, ENSG00000163737, ENSG00000137801	ISL1,ORM1,PF4,CCL19,THBS1,RIPK1
DG-vs-C	C	D	G	0.7	GOTERM	GO:1903557~positive regulation of tumor necrosis factor superfamily cytokine production	13.7777	0.000454205	0.0344884	ENSG00000137275, ENSG00000016082, ENSG00000172724, ENSG00000163737, ENSG00000137801	ISL1,PF4,CCL19,THBS1,RIPK1
DG-vs-C	C	D	G	0.7	GOTERM	GO:0071624~positive regulation of granulocyte chemotaxis	26.0124	0.000456234	0.0344884	ENSG00000172724, ENSG00000137077, ENSG00000163734, ENSG00000081041	CXCL2,CXCL3,CCL19,CCL21
DG-vs-C	C	D	G	0.7	GOTERM	GO:1902624~positive regulation of neutrophil migration	26.0124	0.000456234	0.0344884	ENSG00000172724, ENSG00000137077, ENSG00000163734, ENSG00000081041	CXCL2,CXCL3,CCL19,CCL21
DG-vs-C	C	D	G	0.7	GOTERM	GO:0005125~cytokine activity	5.71038	0.000483041	0.0170382	ENSG00000172724, ENSG00000163737, ENSG00000137077, ENSG00000163734, ENSG00000163735, ENSG00000163736, ENSG00000081041, ENSG00000213927	CCL27,CXCL2,CXCL3,PF4,PPBP,CCL19,CCL21,CXCL5
DG-vs-C	C	D	G	0.7	GOTERM	GO:0090022~regulation of neutrophil chemotaxis	25.0119	0.000513474	0.0376392	ENSG00000172724, ENSG00000137077, ENSG00000163734, ENSG00000081041	CXCL2,CXCL3,CCL19,CCL21
DG-vs-C	C	D	G	0.7	GOTERM	GO:0051346~negative regulation of hydrolase activity	4.22279	0.000559966	0.03984	ENSG00000021355, ENSG00000124570, ENSG00000101439, ENSG00000170373, ENSG00000137801, ENSG00000106927, ENSG00000170367, ENSG00000101441, ENSG00000170542, ENSG00000170369	CST1,CST2,CST3,CST4,CST5,SERPINB1,AMBP,SERPINB6,SERPINB9,THBS1
DG-vs-C	C	D	G	0.7	KEGG	hsa04970:Salivary secretion	8.58534	0.00056626	0.0191727	ENSG00000101439, ENSG00000170373, ENSG00000170367, ENSG00000101441, ENSG00000170369, ENSG00000137731	CST1,CST2,CST3,CST4,CST5,FXYD2
DG-vs-C	C	D	G	0.7	KEGG	hsa04062:Chemokine signaling pathway	5.32137	0.000599146	0.0191727	ENSG00000172724, ENSG00000163737, ENSG00000137077, ENSG00000163734, ENSG00000163735, ENSG00000163736, ENSG00000081041, ENSG00000213927	CCL27,CXCL2,CXCL3,PF4,PPBP,CCL19,CCL21,CXCL5
DG-vs-C	C	D	G	0.7	GOTERM	GO:0097530~granulocyte migration	8.7095	0.000604106	0.041103	ENSG00000172724, ENSG00000137077, ENSG00000163734, ENSG00000163736, ENSG00000137801, ENSG00000081041	CXCL2,CXCL3,PPBP,CCL19,CCL21,THBS1
DG-vs-C	C	D	G	0.7	GOTERM	GO:0006952~defense response	2.3443	0.000611703	0.041103	ENSG00000106785, ENSG00000016082, ENSG00000163737, ENSG00000095303, ENSG00000137801, ENSG00000151388, ENSG00000177733, ENSG00000228278, ENSG00000170542, ENSG00000137275, ENSG00000172724, ENSG00000229314, ENSG00000101439, ENSG00000137077, ENSG00000119927, ENSG00000163734, ENSG00000163636, ENSG00000163735, ENSG00000163736, ENSG00000081041	HNRNPA0,CST3,CXCL2,CXCL3,ISL1,ORM1,ORM2,PF4,SERPINB9,PPBP,PTGS1,GPAM,CCL19,CCL21,CXCL5,THBS1,ADAMTS12,RIPK1,TRIM14,PSMD6
DG-vs-C	C	D	G	0.7	INTERPRO	IPR000272:Ion-transport regulator, FXYD motif	68.6115	0.000780594	0.0253136	ENSG00000137726, ENSG00000255245, ENSG00000137731	FXYD6-FXYD2,FXYD2,FXYD6
DG-vs-C	C	D	G	0.7	GOTERM	GO:0001664~G-protein coupled receptor binding	4.97945	0.00108197	0.0349837	ENSG00000172724, ENSG00000163737, ENSG00000137077, ENSG00000163734, ENSG00000163735, ENSG00000163736, ENSG00000081041, ENSG00000213927	CCL27,CXCL2,CXCL3,PF4,PPBP,CCL19,CCL21,CXCL5
DG-vs-C	D	C	L	0.7	INTERPRO	IPR023412:Ribonuclease A-domain	55.6973	1.05445e-12	3.8593e-10	ENSG00000206150, ENSG00000169413, ENSG00000181552, ENSG00000181562, ENSG00000169397, ENSG00000169385, ENSG00000173431, ENSG00000129538, ENSG00000165799	EDDM3A,RNASE8,RNASE13,RNASE1,RNASE2,RNASE3,RNASE6,EDDM3B,RNASE7
DG-vs-C	D	C	L	0.7	INTERPRO	IPR002494:High sulphur keratin-associated protein	20.1702	1.30922e-10	2.39586e-08	ENSG00000187175, ENSG00000188155, ENSG00000205439, ENSG00000272804, ENSG00000189169, ENSG00000187766, ENSG00000221864, ENSG00000243489, ENSG00000212933, ENSG00000221859, ENSG00000221837	KRTAP12-2,KRTAP12-1,KRTAP10-10,KRTAP10-6,KRTAP10-7,KRTAP10-9,KRTAP10-11,KRTAP10-8,KRTAP12-3,KRTAP12-4,KRTAP10-12
DG-vs-C	D	C	L	0.7	INTERPRO	IPR001427:Ribonuclease A	49.5087	2.63816e-09	3.21855e-07	ENSG00000206150, ENSG00000169413, ENSG00000169397, ENSG00000169385, ENSG00000173431, ENSG00000129538, ENSG00000165799	RNASE8,RNASE13,RNASE1,RNASE2,RNASE3,RNASE6,RNASE7
DG-vs-C	D	C	L	0.7	INTERPRO	IPR023411:Ribonuclease A, active site	66.0116	1.17445e-08	1.07462e-06	ENSG00000169413, ENSG00000169397, ENSG00000169385, ENSG00000173431, ENSG00000129538, ENSG00000165799	RNASE8,RNASE1,RNASE2,RNASE3,RNASE6,RNASE7
DG-vs-C	D	C	L	0.7	GOTERM	GO:0045095~keratin filament	11.1355	5.1229e-08	1.96719e-05	ENSG00000187175, ENSG00000188155, ENSG00000205439, ENSG00000272804, ENSG00000189169, ENSG00000187766, ENSG00000221864, ENSG00000243489, ENSG00000212933, ENSG00000221859, ENSG00000221837	KRTAP12-2,KRTAP12-1,KRTAP10-10,KRTAP10-6,KRTAP10-7,KRTAP10-9,KRTAP10-11,KRTAP10-8,KRTAP12-3,KRTAP12-4,KRTAP10-12
DG-vs-C	D	C	L	0.7	INTERPRO	IPR023796:Serpin domain	21.4092	7.27257e-08	4.43627e-06	ENSG00000187483, ENSG00000188488, ENSG00000100665, ENSG00000196136, ENSG00000170054, ENSG00000197249, ENSG00000186910, ENSG00000165953	SERPINA3,SERPINA12,SERPINA11,SERPINA9,SERPINA13P,SERPINA5,SERPINA1,SERPINA4
DG-vs-C	D	C	L	0.7	INTERPRO	IPR000215:Serpin family	21.4092	7.27257e-08	4.43627e-06	ENSG00000187483, ENSG00000188488, ENSG00000100665, ENSG00000196136, ENSG00000170054, ENSG00000197249, ENSG00000186910, ENSG00000165953	SERPINA3,SERPINA12,SERPINA11,SERPINA9,SERPINA13P,SERPINA5,SERPINA1,SERPINA4
DG-vs-C	D	C	L	0.7	GOTERM	GO:0005882~intermediate filament	5.91977	5.92317e-06	0.00113725	ENSG00000187175, ENSG00000188155, ENSG00000205439, ENSG00000272804, ENSG00000189169, ENSG00000125864, ENSG00000187766, ENSG00000221864, ENSG00000243489, ENSG00000212933, ENSG00000221859, ENSG00000221837	KRTAP12-2,KRTAP12-1,KRTAP10-10,KRTAP10-6,KRTAP10-7,KRTAP10-9,KRTAP10-11,KRTAP10-8,KRTAP12-3,KRTAP12-4,KRTAP10-12,BFSP1
DG-vs-C	D	C	L	0.7	GOTERM	GO:0045111~intermediate filament cytoskeleton	4.89998	3.47297e-05	0.0044454	ENSG00000187175, ENSG00000188155, ENSG00000205439, ENSG00000272804, ENSG00000189169, ENSG00000125864, ENSG00000187766, ENSG00000221864, ENSG00000243489, ENSG00000212933, ENSG00000221859, ENSG00000221837	KRTAP12-2,KRTAP12-1,KRTAP10-10,KRTAP10-6,KRTAP10-7,KRTAP10-9,KRTAP10-11,KRTAP10-8,KRTAP12-3,KRTAP12-4,KRTAP10-12,BFSP1
DG-vs-C	D	C	L	0.7	GOTERM	GO:0004867~serine-type endopeptidase inhibitor activity	8.64135	3.76602e-05	0.00753796	ENSG00000187483, ENSG00000188488, ENSG00000100665, ENSG00000196136, ENSG00000170054, ENSG00000197249, ENSG00000186910, ENSG00000165953	SERPINA3,SERPINA12,SERPINA11,SERPINA9,SERPINA13P,SERPINA5,SERPINA1,SERPINA4
DG-vs-C	D	C	L	0.7	GOTERM	GO:0004866~endopeptidase inhibitor activity	6.08822	3.87362e-05	0.00753796	ENSG00000187483, ENSG00000160349, ENSG00000188488, ENSG00000100665, ENSG00000196136, ENSG00000170054, ENSG00000197249, ENSG00000101197, ENSG00000186910, ENSG00000165953	SERPINA3,SERPINA12,SERPINA11,SERPINA9,SERPINA13P,LCN1,SERPINA5,SERPINA1,SERPINA4,BIRC7
DG-vs-C	D	C	L	0.7	GOTERM	GO:0061135~endopeptidase regulator activity	5.90916	4.88721e-05	0.00753796	ENSG00000187483, ENSG00000160349, ENSG00000188488, ENSG00000100665, ENSG00000196136, ENSG00000170054, ENSG00000197249, ENSG00000101197, ENSG00000186910, ENSG00000165953	SERPINA3,SERPINA12,SERPINA11,SERPINA9,SERPINA13P,LCN1,SERPINA5,SERPINA1,SERPINA4,BIRC7
DG-vs-C	D	C	L	0.7	GOTERM	GO:0030414~peptidase inhibitor activity	5.77332	5.85472e-05	0.00753796	ENSG00000187483, ENSG00000160349, ENSG00000188488, ENSG00000100665, ENSG00000196136, ENSG00000170054, ENSG00000197249, ENSG00000101197, ENSG00000186910, ENSG00000165953	SERPINA3,SERPINA12,SERPINA11,SERPINA9,SERPINA13P,LCN1,SERPINA5,SERPINA1,SERPINA4,BIRC7
DG-vs-C	D	C	L	0.7	GOTERM	GO:0061134~peptidase regulator activity	4.80649	0.000235934	0.0243012	ENSG00000187483, ENSG00000160349, ENSG00000188488, ENSG00000100665, ENSG00000196136, ENSG00000170054, ENSG00000197249, ENSG00000101197, ENSG00000186910, ENSG00000165953	SERPINA3,SERPINA12,SERPINA11,SERPINA9,SERPINA13P,LCN1,SERPINA5,SERPINA1,SERPINA4,BIRC7
DG-vs-C	D	C	L	0.7	INTERPRO	IPR023795:Protease inhibitor I4, serpin, conserved site	15.4715	0.000283379	0.014638	ENSG00000188488, ENSG00000100665, ENSG00000196136, ENSG00000170054, ENSG00000197249	SERPINA3,SERPINA9,SERPINA5,SERPINA1,SERPINA4
DG-vs-C	D	C	L	0.7	INTERPRO	IPR000566:Lipocalin/cytosolic fatty-acid binding protein domain	15.0026	0.000319956	0.014638	ENSG00000160349, ENSG00000148386, ENSG00000122133, ENSG00000114113, ENSG00000122136	OBP2A,LCN9,LCN1,PAEP,RBP2
DG-vs-C	D	C	L	0.7	GOTERM	GO:0004540~ribonuclease activity	7.10293	0.000447247	0.0383887	ENSG00000206150, ENSG00000169413, ENSG00000169397, ENSG00000169385, ENSG00000173431, ENSG00000129538, ENSG00000165799	RNASE8,RNASE13,RNASE1,RNASE2,RNASE3,RNASE6,RNASE7
DG-vs-C	D	C	L	0.7	INTERPRO	IPR012674:Calycin	13.7524	0.000449916	0.0182966	ENSG00000160349, ENSG00000148386, ENSG00000122133, ENSG00000114113, ENSG00000122136	OBP2A,LCN9,LCN1,PAEP,RBP2
DG-vs-C	D	C	L	0.7	INTERPRO	IPR011038:Calycin-like	13.3807	0.000500529	0.0183194	ENSG00000160349, ENSG00000148386, ENSG00000122133, ENSG00000114113, ENSG00000122136	OBP2A,LCN9,LCN1,PAEP,RBP2
DG-vs-C	D	C	L	0.7	GOTERM	GO:0004522~ribonuclease A activity	75.3418	0.000575795	0.042362	ENSG00000169385, ENSG00000173431, ENSG00000129538	RNASE8,RNASE1,RNASE2
DG-vs-C	C	D	L	0.7	INTERPRO	IPR006861:Hyaluronan/mRNA-binding protein	71.276	1.93663e-19	7.55288e-17	ENSG00000231051, ENSG00000228856, ENSG00000250745, ENSG00000223569, ENSG00000233136, ENSG00000248920, ENSG00000227140, ENSG00000232399, ENSG00000232264, ENSG00000235780, ENSG00000249104, ENSG00000227551	USP17L11,USP17L12,USP17L13,USP17L17,USP17L19,USP17L20,USP17L15,USP17L24,USP17L5,USP17L27,USP17L28,USP17L30
DG-vs-C	C	D	L	0.7	INTERPRO	IPR017942:Lipid-binding serum glycoprotein, N-terminal	57.5691	4.48618e-13	8.74805e-11	ENSG00000167104, ENSG00000131059, ENSG00000125999, ENSG00000131050, ENSG00000078898, ENSG00000183566, ENSG00000198183, ENSG00000186190, ENSG00000186191	BPIFB6,BPIFA3,BPIFA2,BPIFB4,BPIFA4P,BPIFB3,BPIFA1,BPIFB2,BPIFB1
DG-vs-C	C	D	L	0.7	INTERPRO	IPR018200:Peptidase C19, ubiquitin carboxyl-terminal hydrolase 2, conserved site	17.639	8.25823e-13	1.07357e-10	ENSG00000231051, ENSG00000227140, ENSG00000248920, ENSG00000249104, ENSG00000227551, ENSG00000205946, ENSG00000228856, ENSG00000250745, ENSG00000223569, ENSG00000233136, ENSG00000232399, ENSG00000232264, ENSG00000231396, ENSG00000235780	USP17L10,USP17L11,USP17L12,USP17L13,USP17L17,USP17L19,USP17L20,USP17L15,USP17L6P,USP17L24,USP17L5,USP17L27,USP17L28,USP17L30
DG-vs-C	C	D	L	0.7	INTERPRO	IPR001394:Peptidase C19, ubiquitin carboxyl-terminal hydrolase 2	16.6311	1.83831e-12	1.79235e-10	ENSG00000231051, ENSG00000227140, ENSG00000248920, ENSG00000249104, ENSG00000227551, ENSG00000205946, ENSG00000228856, ENSG00000250745, ENSG00000223569, ENSG00000233136, ENSG00000232399, ENSG00000232264, ENSG00000231396, ENSG00000235780	USP17L10,USP17L11,USP17L12,USP17L13,USP17L17,USP17L19,USP17L20,USP17L15,USP17L6P,USP17L24,USP17L5,USP17L27,USP17L28,USP17L30
DG-vs-C	C	D	L	0.7	INTERPRO	IPR017943:Bactericidal permeability-increasing protein, alpha/beta domain	55.4369	2.38885e-11	1.8633e-09	ENSG00000167104, ENSG00000131059, ENSG00000125999, ENSG00000131050, ENSG00000078898, ENSG00000198183, ENSG00000186190, ENSG00000186191	BPIFB6,BPIFA3,BPIFA2,BPIFB4,BPIFB3,BPIFA1,BPIFB2,BPIFB1
DG-vs-C	C	D	L	0.7	GOTERM	GO:0036459~thiol-dependent ubiquitinyl hydrolase activity	11.3048	5.30387e-11	1.43735e-08	ENSG00000231051, ENSG00000227140, ENSG00000248920, ENSG00000249104, ENSG00000227551, ENSG00000205946, ENSG00000228856, ENSG00000250745, ENSG00000223569, ENSG00000233136, ENSG00000232399, ENSG00000251694, ENSG00000232264, ENSG00000231396, ENSG00000235780	USP17L10,USP17L11,USP17L12,USP17L13,USP17L17,USP17L19,USP17L20,USP17L15,USP17L6P,USP17L9P,USP17L24,USP17L5,USP17L27,USP17L28,USP17L30
DG-vs-C	C	D	L	0.7	GOTERM	GO:0101005~ubiquitinyl hydrolase activity	11.3048	5.30387e-11	1.43735e-08	ENSG00000231051, ENSG00000227140, ENSG00000248920, ENSG00000249104, ENSG00000227551, ENSG00000205946, ENSG00000228856, ENSG00000250745, ENSG00000223569, ENSG00000233136, ENSG00000232399, ENSG00000251694, ENSG00000232264, ENSG00000231396, ENSG00000235780	USP17L10,USP17L11,USP17L12,USP17L13,USP17L17,USP17L19,USP17L20,USP17L15,USP17L6P,USP17L9P,USP17L24,USP17L5,USP17L27,USP17L28,USP17L30
DG-vs-C	C	D	L	0.7	GOTERM	GO:0019783~ubiquitin-like protein-specific protease activity	10.2599	1.99608e-10	3.60625e-08	ENSG00000231051, ENSG00000227140, ENSG00000248920, ENSG00000249104, ENSG00000227551, ENSG00000205946, ENSG00000228856, ENSG00000250745, ENSG00000223569, ENSG00000233136, ENSG00000232399, ENSG00000251694, ENSG00000232264, ENSG00000231396, ENSG00000235780	USP17L10,USP17L11,USP17L12,USP17L13,USP17L17,USP17L19,USP17L20,USP17L15,USP17L6P,USP17L9P,USP17L24,USP17L5,USP17L27,USP17L28,USP17L30
DG-vs-C	C	D	L	0.7	GOTERM	GO:0016579~protein deubiquitination	9.70462	4.2129e-10	1.38562e-06	ENSG00000231051, ENSG00000227140, ENSG00000248920, ENSG00000249104, ENSG00000227551, ENSG00000205946, ENSG00000228856, ENSG00000250745, ENSG00000223569, ENSG00000233136, ENSG00000232399, ENSG00000251694, ENSG00000232264, ENSG00000231396, ENSG00000235780	USP17L10,USP17L11,USP17L12,USP17L13,USP17L17,USP17L19,USP17L20,USP17L15,USP17L6P,USP17L9P,USP17L24,USP17L5,USP17L27,USP17L28,USP17L30
DG-vs-C	C	D	L	0.7	GOTERM	GO:0004024~alcohol dehydrogenase activity, zinc-dependent	81.3949	1.53951e-09	2.08603e-07	ENSG00000196616, ENSG00000248144, ENSG00000172955, ENSG00000198099, ENSG00000196344, ENSG00000187758	ADH1A,ADH1B,ADH1C,ADH4,ADH6,ADH7
DG-vs-C	C	D	L	0.7	GOTERM	GO:0070646~protein modification by small protein removal	8.5428	2.29769e-09	3.77854e-06	ENSG00000231051, ENSG00000227140, ENSG00000248920, ENSG00000249104, ENSG00000227551, ENSG00000205946, ENSG00000228856, ENSG00000250745, ENSG00000223569, ENSG00000233136, ENSG00000232399, ENSG00000251694, ENSG00000232264, ENSG00000231396, ENSG00000235780	USP17L10,USP17L11,USP17L12,USP17L13,USP17L17,USP17L19,USP17L20,USP17L15,USP17L6P,USP17L9P,USP17L24,USP17L5,USP17L27,USP17L28,USP17L30
DG-vs-C	C	D	L	0.7	GOTERM	GO:0004022~alcohol dehydrogenase (NAD) activity	61.0462	1.4085e-08	1.52681e-06	ENSG00000196616, ENSG00000248144, ENSG00000172955, ENSG00000198099, ENSG00000196344, ENSG00000187758	ADH1A,ADH1B,ADH1C,ADH4,ADH6,ADH7
DG-vs-C	C	D	L	0.7	INTERPRO	IPR002328:Alcohol dehydrogenase, zinc-type, conserved site	55.4369	2.83322e-08	1.8416e-06	ENSG00000196616, ENSG00000248144, ENSG00000172955, ENSG00000198099, ENSG00000196344, ENSG00000187758	ADH1A,ADH1B,ADH1C,ADH4,ADH6,ADH7
DG-vs-C	C	D	L	0.7	INTERPRO	IPR013787:S100/CaBP-9k-type, calcium binding, subdomain	22.9394	3.96127e-08	2.20699e-06	ENSG00000215853, ENSG00000197915, ENSG00000143536, ENSG00000159450, ENSG00000163191, ENSG00000143520, ENSG00000143631, ENSG00000182898	TCHHL1,RPTN,FLG,HRNR,FLG2,CRNN,S100A11,TCHH
DG-vs-C	C	D	L	0.7	GOTERM	GO:0008234~cysteine-type peptidase activity	6.529	7.28268e-08	6.57868e-06	ENSG00000231051, ENSG00000227140, ENSG00000248920, ENSG00000249104, ENSG00000227551, ENSG00000205946, ENSG00000228856, ENSG00000250745, ENSG00000223569, ENSG00000233136, ENSG00000232399, ENSG00000251694, ENSG00000232264, ENSG00000231396, ENSG00000235780	USP17L10,USP17L11,USP17L12,USP17L13,USP17L17,USP17L19,USP17L20,USP17L15,USP17L6P,USP17L9P,USP17L24,USP17L5,USP17L27,USP17L28,USP17L30
DG-vs-C	C	D	L	0.7	KEGG	hsa00350:Tyrosine metabolism	19.6742	1.00985e-07	1.32291e-05	ENSG00000196616, ENSG00000248144, ENSG00000172955, ENSG00000132437, ENSG00000104951, ENSG00000198099, ENSG00000196344, ENSG00000187758	ADH1A,ADH1B,ADH1C,ADH4,ADH6,ADH7,DDC,IL4I1
DG-vs-C	C	D	L	0.7	GOTERM	GO:0006069~ethanol oxidation	40.4359	1.976e-07	0.000216635	ENSG00000196616, ENSG00000248144, ENSG00000172955, ENSG00000198099, ENSG00000196344, ENSG00000187758	ADH1A,ADH1B,ADH1C,ADH4,ADH6,ADH7
DG-vs-C	C	D	L	0.7	GOTERM	GO:0006067~ethanol metabolic process	34.6593	4.89576e-07	0.000352962	ENSG00000196616, ENSG00000248144, ENSG00000172955, ENSG00000198099, ENSG00000196344, ENSG00000187758	ADH1A,ADH1B,ADH1C,ADH4,ADH6,ADH7
DG-vs-C	C	D	L	0.7	GOTERM	GO:0009593~detection of chemical stimulus	3.85104	5.3658e-07	0.000352962	ENSG00000171180, ENSG00000177201, ENSG00000177212, ENSG00000196240, ENSG00000177174, ENSG00000177186, ENSG00000175143, ENSG00000198104, ENSG00000203661, ENSG00000196944, ENSG00000196539, ENSG00000184022, ENSG00000188558, ENSG00000036828, ENSG00000160179, ENSG00000163623, ENSG00000279301, ENSG00000183310, ENSG00000182783, ENSG00000167207, ENSG00000181733	OR2T12,OR14C36,OR2T34,OR2T10,OR2T4,OR2T11,OR2T6,OR2M4,OR2T1,OR2Z1,OR2T3,OR2T29,OR2T33,OR2M7,OR2G6,OR2T2,OR2T5,NKX6-1,NOD2,CASR,ABCG1
DG-vs-C	C	D	L	0.7	INTERPRO	IPR013149:Alcohol dehydrogenase, C-terminal	31.1833	9.17297e-07	3.97495e-05	ENSG00000196616, ENSG00000248144, ENSG00000172955, ENSG00000198099, ENSG00000196344, ENSG00000187758	ADH1A,ADH1B,ADH1C,ADH4,ADH6,ADH7
DG-vs-C	C	D	L	0.7	INTERPRO	IPR013154:Alcohol dehydrogenase GroES-like	31.1833	9.17297e-07	3.97495e-05	ENSG00000196616, ENSG00000248144, ENSG00000172955, ENSG00000198099, ENSG00000196344, ENSG00000187758	ADH1A,ADH1B,ADH1C,ADH4,ADH6,ADH7
DG-vs-C	C	D	L	0.7	GOTERM	GO:0051606~detection of stimulus	3.22949	1.40348e-06	0.000769343	ENSG00000171180, ENSG00000177201, ENSG00000177212, ENSG00000196240, ENSG00000177174, ENSG00000177186, ENSG00000175143, ENSG00000198104, ENSG00000203661, ENSG00000196944, ENSG00000165091, ENSG00000135972, ENSG00000196539, ENSG00000184022, ENSG00000188558, ENSG00000036828, ENSG00000160179, ENSG00000163623, ENSG00000279301, ENSG00000163624, ENSG00000183310, ENSG00000182783, ENSG00000167207, ENSG00000181733	CDS1,TMC1,OR2T12,OR14C36,OR2T34,OR2T10,OR2T4,OR2T11,OR2T6,OR2M4,OR2T1,OR2Z1,OR2T3,OR2T29,OR2T33,OR2M7,OR2G6,OR2T2,OR2T5,NKX6-1,NOD2,MRPS9,CASR,ABCG1
DG-vs-C	C	D	L	0.7	INTERPRO	IPR002085:Alcohol dehydrogenase superfamily, zinc-type	27.7184	1.76455e-06	6.88176e-05	ENSG00000196616, ENSG00000248144, ENSG00000172955, ENSG00000198099, ENSG00000196344, ENSG00000187758	ADH1A,ADH1B,ADH1C,ADH4,ADH6,ADH7
DG-vs-C	C	D	L	0.7	INTERPRO	IPR001124:Lipid-binding serum glycoprotein, C-terminal	46.1974	2.39472e-06	8.49036e-05	ENSG00000167104, ENSG00000125999, ENSG00000078898, ENSG00000186190, ENSG00000186191	BPIFB6,BPIFB4,BPIFB3,BPIFB2,BPIFB1
DG-vs-C	C	D	L	0.7	INTERPRO	IPR011032:GroES-like	23.7587	4.07004e-06	0.000132276	ENSG00000196616, ENSG00000248144, ENSG00000172955, ENSG00000198099, ENSG00000196344, ENSG00000187758	ADH1A,ADH1B,ADH1C,ADH4,ADH6,ADH7
DG-vs-C	C	D	L	0.7	KEGG	hsa04740:Olfactory transduction	3.79056	5.59121e-06	0.000344932	ENSG00000171180, ENSG00000177201, ENSG00000177212, ENSG00000196240, ENSG00000177174, ENSG00000177186, ENSG00000175143, ENSG00000198104, ENSG00000203661, ENSG00000196944, ENSG00000196539, ENSG00000184022, ENSG00000188558, ENSG00000279301, ENSG00000183310, ENSG00000182783, ENSG00000181733	OR2T12,OR14C36,OR2T34,OR2T10,OR2T4,OR2T11,OR2T6,OR2M4,OR2T1,OR2Z1,OR2T3,OR2T29,OR2T33,OR2M7,OR2G6,OR2T2,OR2T5
DG-vs-C	C	D	L	0.7	INTERPRO	IPR000725:Olfactory receptor	3.95978	6.50783e-06	0.000195235	ENSG00000171180, ENSG00000177201, ENSG00000177212, ENSG00000196240, ENSG00000177174, ENSG00000177186, ENSG00000175143, ENSG00000198104, ENSG00000203661, ENSG00000196944, ENSG00000196539, ENSG00000184022, ENSG00000188558, ENSG00000279301, ENSG00000183310, ENSG00000182783, ENSG00000181733	OR2T12,OR14C36,OR2T34,OR2T10,OR2T4,OR2T11,OR2T6,OR2M4,OR2T1,OR2Z1,OR2T3,OR2T29,OR2T33,OR2M7,OR2G6,OR2T2,OR2T5
DG-vs-C	C	D	L	0.7	KEGG	hsa00982:Drug metabolism - cytochrome P450	10.6178	7.8992e-06	0.000344932	ENSG00000196616, ENSG00000248144, ENSG00000172955, ENSG00000198099, ENSG00000076258, ENSG00000196344, ENSG00000010932, ENSG00000187758	ADH1A,ADH1B,ADH1C,ADH4,ADH6,ADH7,FMO1,FMO4
DG-vs-C	C	D	L	0.7	GOTERM	GO:0004984~olfactory receptor activity	3.87595	8.27205e-06	0.000640493	ENSG00000171180, ENSG00000177201, ENSG00000177212, ENSG00000196240, ENSG00000177174, ENSG00000177186, ENSG00000175143, ENSG00000198104, ENSG00000203661, ENSG00000196944, ENSG00000196539, ENSG00000184022, ENSG00000188558, ENSG00000279301, ENSG00000183310, ENSG00000182783, ENSG00000181733	OR2T12,OR14C36,OR2T34,OR2T10,OR2T4,OR2T11,OR2T6,OR2M4,OR2T1,OR2Z1,OR2T3,OR2T29,OR2T33,OR2M7,OR2G6,OR2T2,OR2T5
DG-vs-C	C	D	L	0.7	GOTERM	GO:0050911~detection of chemical stimulus involved in sensory perception of smell	3.86186	8.63944e-06	0.0040593	ENSG00000171180, ENSG00000177201, ENSG00000177212, ENSG00000196240, ENSG00000177174, ENSG00000177186, ENSG00000175143, ENSG00000198104, ENSG00000203661, ENSG00000196944, ENSG00000196539, ENSG00000184022, ENSG00000188558, ENSG00000279301, ENSG00000183310, ENSG00000182783, ENSG00000181733	OR2T12,OR14C36,OR2T34,OR2T10,OR2T4,OR2T11,OR2T6,OR2M4,OR2T1,OR2Z1,OR2T3,OR2T29,OR2T33,OR2M7,OR2G6,OR2T2,OR2T5
DG-vs-C	C	D	L	0.7	INTERPRO	IPR001751:S100/Calbindin-D9k, conserved site	19.9573	1.02206e-05	0.000284716	ENSG00000215853, ENSG00000197915, ENSG00000159450, ENSG00000163191, ENSG00000143520, ENSG00000143631	RPTN,FLG,HRNR,FLG2,S100A11,TCHH
DG-vs-C	C	D	L	0.7	GOTERM	GO:0033700~phospholipid efflux	28.8828	2.01818e-05	0.00829725	ENSG00000118137, ENSG00000160179, ENSG00000110243, ENSG00000110244, ENSG00000110245	APOA5,APOA1,APOA4,APOC3,ABCG1
DG-vs-C	C	D	L	0.7	GOTERM	GO:0007608~sensory perception of smell	3.54335	2.52825e-05	0.00923934	ENSG00000171180, ENSG00000177201, ENSG00000177212, ENSG00000196240, ENSG00000177174, ENSG00000177186, ENSG00000175143, ENSG00000198104, ENSG00000203661, ENSG00000196944, ENSG00000196539, ENSG00000184022, ENSG00000188558, ENSG00000279301, ENSG00000183310, ENSG00000182783, ENSG00000181733	OR2T12,OR14C36,OR2T34,OR2T10,OR2T4,OR2T11,OR2T6,OR2M4,OR2T1,OR2Z1,OR2T3,OR2T29,OR2T33,OR2M7,OR2G6,OR2T2,OR2T5
DG-vs-C	C	D	L	0.7	INTERPRO	IPR020843:Polyketide synthase, enoylreductase	25.986	3.2386e-05	0.000842035	ENSG00000196616, ENSG00000248144, ENSG00000172955, ENSG00000198099, ENSG00000187758	ADH1A,ADH1B,ADH1C,ADH4,ADH6
DG-vs-C	C	D	L	0.7	GOTERM	GO:0043691~reverse cholesterol transport	25.2724	3.59927e-05	0.011838	ENSG00000118137, ENSG00000160179, ENSG00000110243, ENSG00000110244, ENSG00000110245	APOA5,APOA1,APOA4,APOC3,ABCG1
DG-vs-C	C	D	L	0.7	GOTERM	GO:0050907~detection of chemical stimulus involved in sensory perception	3.40302	4.08118e-05	0.0122027	ENSG00000171180, ENSG00000177201, ENSG00000177212, ENSG00000196240, ENSG00000177174, ENSG00000177186, ENSG00000175143, ENSG00000198104, ENSG00000203661, ENSG00000196944, ENSG00000196539, ENSG00000184022, ENSG00000188558, ENSG00000279301, ENSG00000183310, ENSG00000182783, ENSG00000181733	OR2T12,OR14C36,OR2T34,OR2T10,OR2T4,OR2T11,OR2T6,OR2M4,OR2T1,OR2Z1,OR2T3,OR2T29,OR2T33,OR2M7,OR2G6,OR2T2,OR2T5
DG-vs-C	C	D	L	0.7	GOTERM	GO:0050906~detection of stimulus involved in sensory perception	3.19932	4.84346e-05	0.0132751	ENSG00000171180, ENSG00000177201, ENSG00000177212, ENSG00000196240, ENSG00000177174, ENSG00000177186, ENSG00000175143, ENSG00000198104, ENSG00000203661, ENSG00000196944, ENSG00000165091, ENSG00000196539, ENSG00000184022, ENSG00000188558, ENSG00000279301, ENSG00000183310, ENSG00000182783, ENSG00000181733	TMC1,OR2T12,OR14C36,OR2T34,OR2T10,OR2T4,OR2T11,OR2T6,OR2M4,OR2T1,OR2Z1,OR2T3,OR2T29,OR2T33,OR2M7,OR2G6,OR2T2,OR2T5
DG-vs-C	C	D	L	0.7	GOTERM	GO:0007606~sensory perception of chemical stimulus	3.17144	5.39847e-05	0.0136581	ENSG00000171180, ENSG00000177201, ENSG00000177212, ENSG00000196240, ENSG00000177174, ENSG00000177186, ENSG00000175143, ENSG00000198104, ENSG00000203661, ENSG00000196944, ENSG00000196539, ENSG00000184022, ENSG00000109991, ENSG00000188558, ENSG00000279301, ENSG00000183310, ENSG00000182783, ENSG00000181733	OR2T12,OR14C36,OR2T34,OR2T10,OR2T4,OR2T11,OR2T6,OR2M4,OR2T1,OR2Z1,OR2T3,OR2T29,OR2T33,OR2M7,OR2G6,OR2T2,OR2T5,P2RX3
DG-vs-C	C	D	L	0.7	GOTERM	GO:0032374~regulation of cholesterol transport	12.7692	9.65772e-05	0.0211762	ENSG00000118137, ENSG00000160179, ENSG00000109320, ENSG00000110243, ENSG00000110244, ENSG00000110245	APOA5,APOA1,APOA4,APOC3,NFKB1,ABCG1
DG-vs-C	C	D	L	0.7	GOTERM	GO:0032371~regulation of sterol transport	12.7692	9.65772e-05	0.0211762	ENSG00000118137, ENSG00000160179, ENSG00000109320, ENSG00000110243, ENSG00000110244, ENSG00000110245	APOA5,APOA1,APOA4,APOC3,NFKB1,ABCG1
DG-vs-C	C	D	L	0.7	KEGG	hsa00071:Fatty acid degradation	11.9451	0.000121674	0.00398482	ENSG00000196616, ENSG00000248144, ENSG00000172955, ENSG00000198099, ENSG00000196344, ENSG00000187758	ADH1A,ADH1B,ADH1C,ADH4,ADH6,ADH7
DG-vs-C	C	D	L	0.7	GOTERM	GO:0070011~peptidase activity, acting on L-amino acid peptides	2.70415	0.000150583	0.010202	ENSG00000231051, ENSG00000227140, ENSG00000248920, ENSG00000149090, ENSG00000249104, ENSG00000117335, ENSG00000227551, ENSG00000205946, ENSG00000228856, ENSG00000250745, ENSG00000160183, ENSG00000223569, ENSG00000233136, ENSG00000232399, ENSG00000176040, ENSG00000251694, ENSG00000232264, ENSG00000140873, ENSG00000231396, ENSG00000235780	USP17L10,USP17L11,USP17L12,USP17L13,USP17L17,USP17L19,USP17L20,USP17L15,ADAMTS18,PAMR1,TMPRSS7,USP17L6P,USP17L9P,CD46,TMPRSS3,USP17L24,USP17L5,USP17L27,USP17L28,USP17L30
DG-vs-C	C	D	L	0.7	GOTERM	GO:0034369~plasma lipoprotein particle remodeling	17.5808	0.000163697	0.029911	ENSG00000118137, ENSG00000160179, ENSG00000110243, ENSG00000110244, ENSG00000110245	APOA5,APOA1,APOA4,APOC3,ABCG1
DG-vs-C	C	D	L	0.7	GOTERM	GO:0034368~protein-lipid complex remodeling	17.5808	0.000163697	0.029911	ENSG00000118137, ENSG00000160179, ENSG00000110243, ENSG00000110244, ENSG00000110245	APOA5,APOA1,APOA4,APOC3,ABCG1
DG-vs-C	C	D	L	0.7	GOTERM	GO:0034367~macromolecular complex remodeling	17.5808	0.000163697	0.029911	ENSG00000118137, ENSG00000160179, ENSG00000110243, ENSG00000110244, ENSG00000110245	APOA5,APOA1,APOA4,APOC3,ABCG1
DG-vs-C	C	D	L	0.7	GOTERM	GO:0034308~primary alcohol metabolic process	11.028	0.000196843	0.0340745	ENSG00000196616, ENSG00000248144, ENSG00000172955, ENSG00000198099, ENSG00000196344, ENSG00000187758	ADH1A,ADH1B,ADH1C,ADH4,ADH6,ADH7
DG-vs-C	C	D	L	0.7	INTERPRO	IPR000276:G protein-coupled receptor, rhodopsin-like	2.6232	0.000227586	0.00554741	ENSG00000171180, ENSG00000177201, ENSG00000177212, ENSG00000150594, ENSG00000196240, ENSG00000177174, ENSG00000177186, ENSG00000134817, ENSG00000175143, ENSG00000198104, ENSG00000203661, ENSG00000196944, ENSG00000135973, ENSG00000196539, ENSG00000184022, ENSG00000188558, ENSG00000279301, ENSG00000183310, ENSG00000182783, ENSG00000181733	GPR45,OR2T12,OR14C36,OR2T34,OR2T10,OR2T4,OR2T11,ADRA2A,APLNR,OR2T6,OR2M4,OR2T1,OR2Z1,OR2T3,OR2T29,OR2T33,OR2M7,OR2G6,OR2T2,OR2T5
DG-vs-C	C	D	L	0.7	GOTERM	GO:0008233~peptidase activity	2.59633	0.000252685	0.0144275	ENSG00000231051, ENSG00000227140, ENSG00000248920, ENSG00000149090, ENSG00000249104, ENSG00000117335, ENSG00000227551, ENSG00000205946, ENSG00000228856, ENSG00000250745, ENSG00000160183, ENSG00000223569, ENSG00000233136, ENSG00000232399, ENSG00000176040, ENSG00000251694, ENSG00000232264, ENSG00000140873, ENSG00000231396, ENSG00000235780	USP17L10,USP17L11,USP17L12,USP17L13,USP17L17,USP17L19,USP17L20,USP17L15,ADAMTS18,PAMR1,TMPRSS7,USP17L6P,USP17L9P,CD46,TMPRSS3,USP17L24,USP17L5,USP17L27,USP17L28,USP17L30
DG-vs-C	C	D	L	0.7	GOTERM	GO:0043178~alcohol binding	7.80499	0.000266189	0.0144275	ENSG00000118137, ENSG00000198099, ENSG00000196344, ENSG00000160179, ENSG00000110243, ENSG00000110244, ENSG00000110245	APOA5,ADH4,ADH7,APOA1,APOA4,APOC3,ABCG1
DG-vs-C	C	D	L	0.7	GOTERM	GO:0010872~regulation of cholesterol esterification	29.4079	0.000281245	0.0420461	ENSG00000118137, ENSG00000160179, ENSG00000110243, ENSG00000110244	APOA5,APOA1,APOA4,ABCG1
DG-vs-C	C	D	L	0.7	GOTERM	GO:0034372~very-low-density lipoprotein particle remodeling	29.4079	0.000281245	0.0420461	ENSG00000118137, ENSG00000110243, ENSG00000110244, ENSG00000110245	APOA5,APOA1,APOA4,APOC3
DG-vs-C	C	D	L	0.7	GOTERM	GO:0034370~triglyceride-rich lipoprotein particle remodeling	29.4079	0.000281245	0.0420461	ENSG00000118137, ENSG00000110243, ENSG00000110244, ENSG00000110245	APOA5,APOA1,APOA4,APOC3
DG-vs-C	C	D	L	0.7	INTERPRO	IPR017452:GPCR, rhodopsin-like, 7TM	2.56652	0.000299325	0.00686687	ENSG00000171180, ENSG00000177201, ENSG00000177212, ENSG00000150594, ENSG00000196240, ENSG00000177174, ENSG00000177186, ENSG00000134817, ENSG00000175143, ENSG00000198104, ENSG00000203661, ENSG00000196944, ENSG00000135973, ENSG00000196539, ENSG00000184022, ENSG00000188558, ENSG00000279301, ENSG00000183310, ENSG00000182783, ENSG00000181733	GPR45,OR2T12,OR14C36,OR2T34,OR2T10,OR2T4,OR2T11,ADRA2A,APLNR,OR2T6,OR2M4,OR2T1,OR2Z1,OR2T3,OR2T29,OR2T33,OR2M7,OR2G6,OR2T2,OR2T5
DG-vs-C	C	D	L	0.7	INTERPRO	IPR017994:P-type trefoil, chordata	83.1553	0.0004242	0.009191	ENSG00000160182, ENSG00000160181, ENSG00000160180	TFF1,TFF2,TFF3
DG-vs-C	C	D	L	0.7	KEGG	hsa00830:Retinol metabolism	8.50326	0.000612538	0.0160485	ENSG00000196616, ENSG00000248144, ENSG00000172955, ENSG00000198099, ENSG00000196344, ENSG00000187758	ADH1A,ADH1B,ADH1C,ADH4,ADH6,ADH7
DG-vs-C	C	D	L	0.7	GOTERM	GO:0017127~cholesterol transporter activity	21.7053	0.000734086	0.0361704	ENSG00000118137, ENSG00000160179, ENSG00000110243, ENSG00000110244	APOA5,APOA1,APOA4,ABCG1
DG-vs-C	C	D	L	0.7	INTERPRO	IPR000074:Apolipoprotein A1/A4/E	62.3665	0.000841703	0.0172771	ENSG00000118137, ENSG00000110243, ENSG00000110244	APOA5,APOA1,APOA4
DG-vs-C	C	D	L	0.7	GOTERM	GO:0008289~lipid binding	2.42019	0.000865027	0.0390704	ENSG00000131059, ENSG00000213024, ENSG00000198099, ENSG00000196344, ENSG00000110243, ENSG00000110244, ENSG00000110245, ENSG00000186190, ENSG00000186191, ENSG00000118137, ENSG00000167104, ENSG00000125999, ENSG00000131050, ENSG00000160179, ENSG00000078898, ENSG00000183566, ENSG00000167208, ENSG00000198183, ENSG00000019505	APOA5,SNX20,ADH4,BPIFB6,BPIFA3,ADH7,BPIFA2,BPIFB4,NUP62,BPIFA4P,APOA1,APOA4,APOC3,BPIFB3,BPIFA1,SYT13,BPIFB2,BPIFB1,ABCG1
DG-vs-C	C	D	L	0.7	KEGG	hsa00010:Glycolysis / Gluconeogenesis	7.48794	0.00109807	0.0234792	ENSG00000196616, ENSG00000248144, ENSG00000172955, ENSG00000198099, ENSG00000196344, ENSG00000187758	ADH1A,ADH1B,ADH1C,ADH4,ADH6,ADH7
DG-vs-C	C	D	L	0.7	INTERPRO	IPR018247:EF-Hand 1, calcium-binding site	4.27656	0.00124117	0.0242028	ENSG00000215853, ENSG00000197915, ENSG00000140807, ENSG00000143536, ENSG00000159450, ENSG00000163191, ENSG00000143520, ENSG00000143631, ENSG00000112562	RPTN,FLG,HRNR,FLG2,CRNN,S100A11,SMOC2,TCHH,NKD1
DG-vs-C	C	D	L	0.7	KEGG	hsa00980:Metabolism of xenobiotics by cytochrome P450	7.2709	0.00125462	0.0234792	ENSG00000196616, ENSG00000248144, ENSG00000172955, ENSG00000198099, ENSG00000196344, ENSG00000187758	ADH1A,ADH1B,ADH1C,ADH4,ADH6,ADH7
DG-vs-C	C	D	L	0.7	KEGG	hsa05204:Chemical carcinogenesis	6.68923	0.0018238	0.0298647	ENSG00000196616, ENSG00000248144, ENSG00000172955, ENSG00000198099, ENSG00000196344, ENSG00000187758	ADH1A,ADH1B,ADH1C,ADH4,ADH6,ADH7
VG-vs-C	V	C	G	0.7	INTERPRO	IPR016327:Alpha-defensin	158.123	0.000136422	0.00763963	ENSG00000240247, ENSG00000164816, ENSG00000206047	DEFA1,DEFA5,DEFA1B
VG-vs-C	V	C	G	0.7	INTERPRO	IPR006081:Mammalian defensins	158.123	0.000136422	0.00763963	ENSG00000240247, ENSG00000164816, ENSG00000206047	DEFA1,DEFA5,DEFA1B
VG-vs-C	V	C	G	0.7	INTERPRO	IPR002366:Defensin propeptide	158.123	0.000136422	0.00763963	ENSG00000240247, ENSG00000164816, ENSG00000206047	DEFA1,DEFA5,DEFA1B
VG-vs-C	V	C	G	0.7	INTERPRO	IPR006080:Beta defensin/Neutrophil defensin	112.945	0.000285106	0.0119745	ENSG00000240247, ENSG00000164816, ENSG00000206047	DEFA1,DEFA5,DEFA1B
VG-vs-C	C	V	G	0.7	INTERPRO	IPR001089:CXC chemokine	65.2323	7.50765e-07	0.000106984	ENSG00000163737, ENSG00000163734, ENSG00000163735, ENSG00000163736, ENSG00000081041	CXCL2,CXCL3,PF4,PPBP,CXCL5
VG-vs-C	C	V	G	0.7	INTERPRO	IPR018048:CXC chemokine, conserved site	65.2323	7.50765e-07	0.000106984	ENSG00000163737, ENSG00000163734, ENSG00000163735, ENSG00000163736, ENSG00000081041	CXCL2,CXCL3,PF4,PPBP,CXCL5
VG-vs-C	C	V	G	0.7	GOTERM	GO:0045236~CXCR chemokine receptor binding	48.1261	2.81576e-06	0.0013403	ENSG00000163737, ENSG00000163734, ENSG00000163735, ENSG00000163736, ENSG00000081041	CXCL2,CXCL3,PF4,PPBP,CXCL5
VG-vs-C	C	V	G	0.7	INTERPRO	IPR001811:Chemokine interleukin-8-like domain	18.8449	0.000135558	0.012878	ENSG00000163737, ENSG00000163734, ENSG00000163735, ENSG00000163736, ENSG00000081041	CXCL2,CXCL3,PF4,PPBP,CXCL5
VG-vs-C	C	V	G	0.7	GOTERM	GO:0008009~chemokine activity	17.0447	0.000199425	0.0474633	ENSG00000163737, ENSG00000163734, ENSG00000163735, ENSG00000163736, ENSG00000081041	CXCL2,CXCL3,PF4,PPBP,CXCL5
VG-vs-C	V	C	L	0.7	INTERPRO	IPR003054:Type II keratin	34.2943	2.28338e-09	7.74064e-07	ENSG00000205426, ENSG00000161849, ENSG00000135480, ENSG00000135443, ENSG00000161850, ENSG00000170442, ENSG00000170523, ENSG00000167767	KRT80,KRT7,KRT81,KRT82,KRT83,KRT84,KRT85,KRT86
VG-vs-C	V	C	L	0.7	INTERPRO	IPR001664:Intermediate filament protein	12.5128	3.30512e-06	0.000560218	ENSG00000205426, ENSG00000161849, ENSG00000135480, ENSG00000135443, ENSG00000161850, ENSG00000170442, ENSG00000170523, ENSG00000167767	KRT80,KRT7,KRT81,KRT82,KRT83,KRT84,KRT85,KRT86
VG-vs-C	V	C	L	0.7	INTERPRO	IPR018039:Intermediate filament protein, conserved site	13.282	1.35717e-05	0.00153361	ENSG00000205426, ENSG00000161849, ENSG00000135480, ENSG00000135443, ENSG00000161850, ENSG00000170442, ENSG00000170523	KRT7,KRT81,KRT82,KRT83,KRT84,KRT85,KRT86
VG-vs-C	V	C	L	0.7	GOTERM	GO:0045095~keratin filament	9.77414	1.71351e-05	0.00565458	ENSG00000205426, ENSG00000161849, ENSG00000135480, ENSG00000135443, ENSG00000161850, ENSG00000170442, ENSG00000170523, ENSG00000167767	KRT80,KRT7,KRT81,KRT82,KRT83,KRT84,KRT85,KRT86
VG-vs-C	V	C	L	0.7	INTERPRO	IPR022383:Lactate/malate dehydrogenase, C-terminal	57.8716	3.35973e-05	0.00189825	ENSG00000166796, ENSG00000151116, ENSG00000134333, ENSG00000166800	LDHAL6A,LDHA,LDHC,UEVLD
VG-vs-C	V	C	L	0.7	INTERPRO	IPR001557:L-lactate/malate dehydrogenase	57.8716	3.35973e-05	0.00189825	ENSG00000166796, ENSG00000151116, ENSG00000134333, ENSG00000166800	LDHAL6A,LDHA,LDHC,UEVLD
VG-vs-C	V	C	L	0.7	INTERPRO	IPR001236:Lactate/malate dehydrogenase, N-terminal	57.8716	3.35973e-05	0.00189825	ENSG00000166796, ENSG00000151116, ENSG00000134333, ENSG00000166800	LDHAL6A,LDHA,LDHC,UEVLD
VG-vs-C	V	C	L	0.7	INTERPRO	IPR015955:Lactate dehydrogenase/glycoside hydrolase, family 4, C-terminal	51.4414	5.00788e-05	0.00242524	ENSG00000166796, ENSG00000151116, ENSG00000134333, ENSG00000166800	LDHAL6A,LDHA,LDHC,UEVLD
VG-vs-C	V	C	L	0.7	INTERPRO	IPR018177:L-lactate dehydrogenase, active site	69.4459	0.000719137	0.0270875	ENSG00000166796, ENSG00000134333, ENSG00000166800	LDHAL6A,LDHA,LDHC
VG-vs-C	V	C	L	0.7	INTERPRO	IPR011304:L-lactate dehydrogenase	69.4459	0.000719137	0.0270875	ENSG00000166796, ENSG00000134333, ENSG00000166800	LDHAL6A,LDHA,LDHC
VG-vs-C	C	V	L	0.7	INTERPRO	IPR017942:Lipid-binding serum glycoprotein, N-terminal	45.2642	3.14495e-12	1.67311e-09	ENSG00000167104, ENSG00000131059, ENSG00000125999, ENSG00000131050, ENSG00000078898, ENSG00000183566, ENSG00000198183, ENSG00000186190, ENSG00000186191	BPIFB6,BPIFA3,BPIFA2,BPIFB4,BPIFA4P,BPIFB3,BPIFA1,BPIFB2,BPIFB1
VG-vs-C	C	V	L	0.7	INTERPRO	IPR017943:Bactericidal permeability-increasing protein, alpha/beta domain	43.5878	1.3057e-10	3.47315e-08	ENSG00000167104, ENSG00000131059, ENSG00000125999, ENSG00000131050, ENSG00000078898, ENSG00000198183, ENSG00000186190, ENSG00000186191	BPIFB6,BPIFA3,BPIFA2,BPIFB4,BPIFB3,BPIFA1,BPIFB2,BPIFB1
VG-vs-C	C	V	L	0.7	GOTERM	GO:0005615~extracellular space	2.39221	9.89507e-09	4.71005e-06	ENSG00000156466, ENSG00000130558, ENSG00000136697, ENSG00000120708, ENSG00000136696, ENSG00000170373, ENSG00000136695, ENSG00000136694, ENSG00000173369, ENSG00000263761, ENSG00000101439, ENSG00000167244, ENSG00000085741, ENSG00000166033, ENSG00000078898, ENSG00000198183, ENSG00000185559, ENSG00000160339, ENSG00000125571, ENSG00000173372, ENSG00000254647, ENSG00000160182, ENSG00000160181, ENSG00000160180, ENSG00000182752, ENSG00000178597, ENSG00000177103, ENSG00000122194, ENSG00000187908, ENSG00000177706, ENSG00000119147, ENSG00000118972, ENSG00000145839, ENSG00000127129, ENSG00000266524, ENSG00000198670, ENSG00000159189, ENSG00000163191, ENSG00000170367, ENSG00000111241, ENSG00000136689, ENSG00000170369, ENSG00000158458, ENSG00000136688, ENSG00000110274, ENSG00000145826, ENSG00000125999, ENSG00000146674, ENSG00000144410, ENSG00000101441, ENSG00000146678	OLFM1,CPO,CST1,CST2,CST3,CST4,CST5,DMBT1,EDN2,FCN2,FGF6,CEP164,IL36RN,GDF2,GDF10,IL36B,IL37,IL36A,IGF2,IGFBP1,IGFBP3,IL1RN,IL9,INS,GDF6,LECT2,LPA,PAPPA,BPIFA1,PLG,IL36G,HTRA1,FAM20C,DSCAML1,S100A11,TFF1,TFF2,TFF3,TGFBI,C1QA,C1QB,C1QC,WNT11,PSAPL1,BPIFB2,FGF23,C2orf40,IL1F10,DLK1,BPIFB1,NRG2
VG-vs-C	C	V	L	0.7	INTERPRO	IPR008996:Cytokine, IL-1-like	17.8314	2.60557e-08	4.62055e-06	ENSG00000125571, ENSG00000136697, ENSG00000136696, ENSG00000136695, ENSG00000136694, ENSG00000111241, ENSG00000136689, ENSG00000136688, ENSG00000118972	FGF6,IL36RN,IL36B,IL37,IL36A,IL1RN,IL36G,FGF23,IL1F10
VG-vs-C	C	V	L	0.7	GOTERM	GO:0005149~interleukin-1 receptor binding	31.6175	3.88596e-08	2.98831e-05	ENSG00000125571, ENSG00000136697, ENSG00000136696, ENSG00000136695, ENSG00000136694, ENSG00000136689, ENSG00000136688	IL36RN,IL36B,IL37,IL36A,IL1RN,IL36G,IL1F10
VG-vs-C	C	V	L	0.7	INTERPRO	IPR000975:Interleukin-1	43.5878	9.47408e-08	1.26005e-05	ENSG00000125571, ENSG00000136697, ENSG00000136695, ENSG00000136694, ENSG00000136689, ENSG00000136688	IL36RN,IL37,IL36A,IL1RN,IL36G,IL1F10
VG-vs-C	C	V	L	0.7	INTERPRO	IPR013787:S100/CaBP-9k-type, calcium binding, subdomain	18.0363	2.06161e-07	2.19355e-05	ENSG00000215853, ENSG00000197915, ENSG00000143536, ENSG00000159450, ENSG00000163191, ENSG00000143520, ENSG00000143631, ENSG00000182898	TCHHL1,RPTN,FLG,HRNR,FLG2,CRNN,S100A11,TCHH
VG-vs-C	C	V	L	0.7	INTERPRO	IPR003297:Interleukin-1 receptor antagonist / Interleukin-36	65.3817	2.60244e-07	2.3075e-05	ENSG00000125571, ENSG00000136697, ENSG00000136695, ENSG00000136689, ENSG00000136688	IL36RN,IL37,IL1RN,IL36G,IL1F10
VG-vs-C	C	V	L	0.7	GOTERM	GO:0005576~extracellular region	1.54349	5.62609e-07	0.000133901	ENSG00000105357, ENSG00000130558, ENSG00000117335, ENSG00000096395, ENSG00000263761, ENSG00000102924, ENSG00000101439, ENSG00000136250, ENSG00000085265, ENSG00000129965, ENSG00000198183, ENSG00000185559, ENSG00000066230, ENSG00000183638, ENSG00000113648, ENSG00000141959, ENSG00000120915, ENSG00000186190, ENSG00000186191, ENSG00000254647, ENSG00000117322, ENSG00000197915, ENSG00000164742, ENSG00000178597, ENSG00000107679, ENSG00000122194, ENSG00000187908, ENSG00000177706, ENSG00000243130, ENSG00000167104, ENSG00000221990, ENSG00000114480, ENSG00000127129, ENSG00000140105, ENSG00000221878, ENSG00000130147, ENSG00000266524, ENSG00000104951, ENSG00000159189, ENSG00000170367, ENSG00000111241, ENSG00000269113, ENSG00000110274, ENSG00000170369, ENSG00000203710, ENSG00000144810, ENSG00000125999, ENSG00000146674, ENSG00000213071, ENSG00000144410, ENSG00000101441, ENSG00000146678, ENSG00000156466, ENSG00000242221, ENSG00000136697, ENSG00000136696, ENSG00000120708, ENSG00000170373, ENSG00000136695, ENSG00000136694, ENSG00000149090, ENSG00000173369, ENSG00000115594, ENSG00000115590, ENSG00000167244, ENSG00000085741, ENSG00000166033, ENSG00000078898, ENSG00000131059, ENSG00000160339, ENSG00000125571, ENSG00000173372, ENSG00000197721, ENSG00000144908, ENSG00000160182, ENSG00000160181, ENSG00000160180, ENSG00000160185, ENSG00000131050, ENSG00000160223, ENSG00000149124, ENSG00000183566, ENSG00000182752, ENSG00000221826, ENSG00000177103, ENSG00000240583, ENSG00000119147, ENSG00000115652, ENSG00000118972, ENSG00000143536, ENSG00000145839, ENSG00000068383, ENSG00000182700, ENSG00000215853, ENSG00000133216, ENSG00000198670, ENSG00000163191, ENSG00000178602, ENSG00000136689, ENSG00000114554, ENSG00000158458, ENSG00000136688, ENSG00000231924, ENSG00000145826, ENSG00000124467, ENSG00000143520	GLYAT,OLFM1,ADCY1,ALDH1L1,EXOC3-AS1,RPTN,BPIFB6,BPIFA3,COL8A1,CPO,CR1,CR1L,CR2,BPIFA2,CST1,CST2,CST3,CST4,CST5,BPIFB4,OTOS,DMBT1,EDN2,EPHB2,EPHX2,FCN1,FCN2,FGF6,CEP164,ICOSLG,SH3BP4,PAMR1,IL4I1,GBE1,IL36RN,GDF2,GDF10,IL36B,IL37,IL36A,AOAH,BPIFA4P,IGF2,IGFBP1,IGFBP3,IL1R1,IL1RN,IL9,AQP1,BPIFB3,INS,INPP5A,TRABD2B,HRNR,FLG2,GDF6,LECT2,LPA,CD46,MLN,PSG8,IGIP,CRNN,PAPPA,BPIFA1,PFKL,UBASH3A,PLG,PLXNA1,IL36G,HTRA1,PSG1,PSG2,PSG3,PSG7,PSG11,FAM20C,DSCAML1,PLEKHA1,S100A11,SLC9A3,TFF1,TFF2,TFF3,TGFBI,C1QA,C1QB,C1QC,INS-IGF2,WARS,WNT11,PSAPL1,IL1R2,MYH14,UXS1,BPIFB2,LPAL2,FGF23,C2orf40,IL1F10,CBLN1,DLK1,BPIFB1,RP1L1,NRG2,H2AFY
VG-vs-C	C	V	L	0.7	GOTERM	GO:0006956~complement activation	11.4431	5.35473e-06	0.0201391	ENSG00000203710, ENSG00000117322, ENSG00000160339, ENSG00000173372, ENSG00000159189, ENSG00000085265, ENSG00000117335, ENSG00000173369	CR1,CR2,FCN1,FCN2,CD46,C1QA,C1QB,C1QC
VG-vs-C	C	V	L	0.7	INTERPRO	IPR018073:Proteinase inhibitor I25, cystatin, conserved site	36.3232	6.2492e-06	0.000415572	ENSG00000101439, ENSG00000170373, ENSG00000170367, ENSG00000101441, ENSG00000170369	CST1,CST2,CST3,CST4,CST5
VG-vs-C	C	V	L	0.7	INTERPRO	IPR001124:Lipid-binding serum glycoprotein, C-terminal	36.3232	6.2492e-06	0.000415572	ENSG00000167104, ENSG00000125999, ENSG00000078898, ENSG00000186190, ENSG00000186191	BPIFB6,BPIFB4,BPIFB3,BPIFB2,BPIFB1
VG-vs-C	C	V	L	0.7	INTERPRO	IPR027214:Cystatin	27.2424	2.36792e-05	0.0013997	ENSG00000101439, ENSG00000170373, ENSG00000170367, ENSG00000101441, ENSG00000170369	CST1,CST2,CST3,CST4,CST5
VG-vs-C	C	V	L	0.7	GOTERM	GO:0070851~growth factor receptor binding	5.52052	3.05451e-05	0.0117446	ENSG00000115594, ENSG00000125571, ENSG00000145839, ENSG00000136697, ENSG00000136696, ENSG00000136695, ENSG00000136694, ENSG00000111241, ENSG00000136689, ENSG00000136688, ENSG00000118972	FGF6,IL36RN,IL36B,IL37,IL36A,IL1R1,IL1RN,IL9,IL36G,FGF23,IL1F10
VG-vs-C	C	V	L	0.7	INTERPRO	IPR001751:S100/Calbindin-D9k, conserved site	15.6916	3.27129e-05	0.00174033	ENSG00000215853, ENSG00000197915, ENSG00000159450, ENSG00000163191, ENSG00000143520, ENSG00000143631	RPTN,FLG,HRNR,FLG2,S100A11,TCHH
VG-vs-C	C	V	L	0.7	INTERPRO	IPR000010:Proteinase inhibitor I25, cystatin	19.2299	0.00010721	0.00518506	ENSG00000101439, ENSG00000170373, ENSG00000170367, ENSG00000101441, ENSG00000170369	CST1,CST2,CST3,CST4,CST5
VG-vs-C	C	V	L	0.7	KEGG	hsa04970:Salivary secretion	6.31977	0.000234381	0.0276227	ENSG00000096433, ENSG00000101439, ENSG00000187908, ENSG00000170373, ENSG00000170367, ENSG00000101441, ENSG00000164742, ENSG00000170369	ADCY1,CST1,CST2,CST3,CST4,CST5,DMBT1,ITPR3
VG-vs-C	C	V	L	0.7	KEGG	hsa04610:Complement and coagulation cascades	7.31635	0.000336862	0.0276227	ENSG00000203710, ENSG00000117322, ENSG00000122194, ENSG00000173372, ENSG00000159189, ENSG00000117335, ENSG00000173369	CR1,CR2,CD46,PLG,C1QA,C1QB,C1QC
VG-vs-C	C	V	L	0.7	INTERPRO	IPR017994:P-type trefoil, chordata	65.3817	0.000686824	0.0304492	ENSG00000160182, ENSG00000160181, ENSG00000160180	TFF1,TFF2,TFF3
VG-vs-C	C	V	L	0.7	INTERPRO	IPR008160:Collagen triple helix repeat	6.022	0.00105898	0.0378215	ENSG00000144810, ENSG00000160339, ENSG00000173372, ENSG00000168077, ENSG00000159189, ENSG00000085265, ENSG00000173369	COL8A1,FCN1,FCN2,SCARA3,C1QA,C1QB,C1QC
VG-vs-C	C	V	L	0.7	INTERPRO	IPR003598:Immunoglobulin subtype 2	3.31046	0.00106573	0.0378215	ENSG00000231924, ENSG00000107731, ENSG00000177103, ENSG00000115590, ENSG00000242221, ENSG00000124467, ENSG00000161640, ENSG00000221878, ENSG00000243130, ENSG00000158458, ENSG00000221826, ENSG00000161643	SIGLEC11,UNC5B,SIGLEC16,PSG8,PSG1,PSG2,PSG3,PSG7,PSG11,DSCAML1,IL1R2,NRG2
VG-vs-C	C	V	L	0.7	INTERPRO	IPR013106:Immunoglobulin V-set	3.91507	0.0010664	0.0378215	ENSG00000231924, ENSG00000177103, ENSG00000242221, ENSG00000160223, ENSG00000124467, ENSG00000161640, ENSG00000221878, ENSG00000243130, ENSG00000221826, ENSG00000161643	SIGLEC11,ICOSLG,SIGLEC16,PSG8,PSG1,PSG2,PSG3,PSG7,PSG11,DSCAML1
VG-vs-C	C	V	L	0.7	INTERPRO	IPR001073:Complement C1q protein	10.5454	0.00119876	0.0398586	ENSG00000144810, ENSG00000102924, ENSG00000173372, ENSG00000159189, ENSG00000173369	COL8A1,C1QA,C1QB,C1QC,CBLN1
VG-vs-C	C	V	L	0.7	INTERPRO	IPR000436:Sushi/SCR/CCP	7.26463	0.00135927	0.042537	ENSG00000203710, ENSG00000117322, ENSG00000197721, ENSG00000182752, ENSG00000117335, ENSG00000149090	CR1,CR1L,CR2,PAMR1,CD46,PAPPA
P-vs-C	P	C	G	0.7	INTERPRO	IPR003054:Type II keratin	197.383	5.80735e-28	4.00707e-26	ENSG00000170484, ENSG00000139648, ENSG00000170486, ENSG00000205420, ENSG00000186081, ENSG00000170465, ENSG00000170454, ENSG00000189182, ENSG00000172867, ENSG00000186442, ENSG00000186049, ENSG00000185069, ENSG00000185479, ENSG00000167768	KRT71,KRT74,KRT72,KRT6C,KRT73,KRT77,KRT1,KRT2,KRT3,KRT5,KRT6A,KRT6B,KRT76,KRT75
P-vs-C	P	C	G	0.7	INTERPRO	IPR018039:Intermediate filament protein, conserved site	87.3661	1.78725e-22	6.16602e-21	ENSG00000170484, ENSG00000139648, ENSG00000170486, ENSG00000205420, ENSG00000186081, ENSG00000170465, ENSG00000170454, ENSG00000189182, ENSG00000172867, ENSG00000186442, ENSG00000186049, ENSG00000185069, ENSG00000185479, ENSG00000167768	KRT71,KRT74,KRT72,KRT6C,KRT73,KRT77,KRT1,KRT2,KRT3,KRT5,KRT6A,KRT6B,KRT76,KRT75
P-vs-C	P	C	G	0.7	INTERPRO	IPR001664:Intermediate filament protein	72.018	2.78207e-21	6.39877e-20	ENSG00000170484, ENSG00000139648, ENSG00000170486, ENSG00000205420, ENSG00000186081, ENSG00000170465, ENSG00000170454, ENSG00000189182, ENSG00000172867, ENSG00000186442, ENSG00000186049, ENSG00000185069, ENSG00000185479, ENSG00000167768	KRT71,KRT74,KRT72,KRT6C,KRT73,KRT77,KRT1,KRT2,KRT3,KRT5,KRT6A,KRT6B,KRT76,KRT75
P-vs-C	P	C	G	0.7	GOTERM	GO:0045095~keratin filament	59.0521	3.89512e-20	4.82995e-18	ENSG00000170484, ENSG00000139648, ENSG00000170486, ENSG00000205420, ENSG00000186081, ENSG00000170465, ENSG00000170454, ENSG00000189182, ENSG00000172867, ENSG00000186442, ENSG00000186049, ENSG00000185069, ENSG00000185479, ENSG00000167768	KRT71,KRT74,KRT72,KRT6C,KRT73,KRT77,KRT1,KRT2,KRT3,KRT5,KRT6A,KRT6B,KRT76,KRT75
P-vs-C	P	C	G	0.7	GOTERM	GO:0005882~intermediate filament	30.8321	1.29027e-17	7.99968e-16	ENSG00000170484, ENSG00000139648, ENSG00000170486, ENSG00000205420, ENSG00000186081, ENSG00000170465, ENSG00000170454, ENSG00000189182, ENSG00000172867, ENSG00000186442, ENSG00000186049, ENSG00000185069, ENSG00000185479, ENSG00000167768, ENSG00000143631	KRT71,KRT74,KRT72,FLG,KRT6C,KRT73,KRT77,KRT1,KRT2,KRT3,KRT5,KRT6A,KRT6B,KRT76,KRT75
P-vs-C	P	C	G	0.7	GOTERM	GO:0045111~intermediate filament cytoskeleton	25.5207	1.85203e-16	7.65506e-15	ENSG00000170484, ENSG00000139648, ENSG00000170486, ENSG00000205420, ENSG00000186081, ENSG00000170465, ENSG00000170454, ENSG00000189182, ENSG00000172867, ENSG00000186442, ENSG00000186049, ENSG00000185069, ENSG00000185479, ENSG00000167768, ENSG00000143631	KRT71,KRT74,KRT72,FLG,KRT6C,KRT73,KRT77,KRT1,KRT2,KRT3,KRT5,KRT6A,KRT6B,KRT76,KRT75
P-vs-C	P	C	G	0.7	INTERPRO	IPR013787:S100/CaBP-9k-type, calcium binding, subdomain	105.011	6.68894e-13	1.15384e-11	ENSG00000215853, ENSG00000197915, ENSG00000143536, ENSG00000159450, ENSG00000163191, ENSG00000143520, ENSG00000143631, ENSG00000182898	TCHHL1,RPTN,FLG,HRNR,FLG2,CRNN,S100A11,TCHH
P-vs-C	P	C	G	0.7	GOTERM	GO:0005198~structural molecule activity	9.08988	6.72714e-12	1.00234e-09	ENSG00000170484, ENSG00000139648, ENSG00000170486, ENSG00000205420, ENSG00000186081, ENSG00000170465, ENSG00000170454, ENSG00000189182, ENSG00000172867, ENSG00000186442, ENSG00000153291, ENSG00000186049, ENSG00000185069, ENSG00000185479, ENSG00000167768, ENSG00000143520, ENSG00000143631	KRT71,KRT74,KRT72,FLG,KRT6C,KRT73,KRT77,KRT1,KRT2,KRT3,KRT5,KRT6A,KRT6B,FLG2,KRT76,KRT75,SLC25A27
P-vs-C	P	C	G	0.7	GOTERM	GO:0099512~supramolecular fiber	9.51374	2.255e-11	5.5924e-10	ENSG00000170484, ENSG00000139648, ENSG00000170486, ENSG00000205420, ENSG00000163060, ENSG00000186081, ENSG00000170465, ENSG00000170454, ENSG00000189182, ENSG00000172867, ENSG00000186442, ENSG00000186049, ENSG00000185069, ENSG00000185479, ENSG00000167768, ENSG00000143631	KRT71,KRT74,KRT72,TEKT4,FLG,KRT6C,KRT73,KRT77,KRT1,KRT2,KRT3,KRT5,KRT6A,KRT6B,KRT76,KRT75
P-vs-C	P	C	G	0.7	GOTERM	GO:0099513~polymeric cytoskeletal fiber	9.51374	2.255e-11	5.5924e-10	ENSG00000170484, ENSG00000139648, ENSG00000170486, ENSG00000205420, ENSG00000163060, ENSG00000186081, ENSG00000170465, ENSG00000170454, ENSG00000189182, ENSG00000172867, ENSG00000186442, ENSG00000186049, ENSG00000185069, ENSG00000185479, ENSG00000167768, ENSG00000143631	KRT71,KRT74,KRT72,TEKT4,FLG,KRT6C,KRT73,KRT77,KRT1,KRT2,KRT3,KRT5,KRT6A,KRT6B,KRT76,KRT75
P-vs-C	P	C	G	0.7	INTERPRO	IPR001751:S100/Calbindin-D9k, conserved site	91.36	4.52191e-09	6.24023e-08	ENSG00000215853, ENSG00000197915, ENSG00000159450, ENSG00000163191, ENSG00000143520, ENSG00000143631	RPTN,FLG,HRNR,FLG2,S100A11,TCHH
P-vs-C	P	C	G	0.7	GOTERM	GO:0045104~intermediate filament cytoskeleton organization	59.2857	4.28781e-08	1.39024e-05	ENSG00000172867, ENSG00000186442, ENSG00000170484, ENSG00000139648, ENSG00000205420, ENSG00000170465	KRT71,KRT74,KRT6C,KRT2,KRT3,KRT6A
P-vs-C	P	C	G	0.7	GOTERM	GO:0045103~intermediate filament-based process	57.907	4.84379e-08	1.39024e-05	ENSG00000172867, ENSG00000186442, ENSG00000170484, ENSG00000139648, ENSG00000205420, ENSG00000170465	KRT71,KRT74,KRT6C,KRT2,KRT3,KRT6A
P-vs-C	P	C	G	0.7	GOTERM	GO:0043588~skin development	16.2391	4.86098e-08	1.39024e-05	ENSG00000197915, ENSG00000107984, ENSG00000172867, ENSG00000159450, ENSG00000185069, ENSG00000139648, ENSG00000167768, ENSG00000143520, ENSG00000143631	KRT71,DKK1,FLG,KRT1,KRT2,HRNR,FLG2,KRT76,TCHH
P-vs-C	P	C	G	0.7	GOTERM	GO:0044421~extracellular region part	2.77729	2.604e-07	5.3816e-06	ENSG00000139648, ENSG00000205420, ENSG00000186081, ENSG00000170454, ENSG00000172867, ENSG00000143536, ENSG00000186442, ENSG00000186049, ENSG00000185479, ENSG00000167768, ENSG00000112818, ENSG00000146070, ENSG00000215853, ENSG00000107984, ENSG00000176845, ENSG00000170484, ENSG00000170486, ENSG00000163191, ENSG00000172349, ENSG00000170465, ENSG00000189182, ENSG00000197915, ENSG00000185069, ENSG00000180957, ENSG00000143520	KRT71,KRT74,RPTN,KRT72,DKK1,PITPNB,METRNL,KRT6C,KRT73,IL16,KRT77,KRT1,KRT2,KRT3,KRT5,KRT6A,KRT6B,HRNR,FLG2,MEP1A,CRNN,KRT76,S100A11,PLA2G7,KRT75
P-vs-C	P	C	G	0.7	GOTERM	GO:0070062~extracellular exosome	3.2125	6.29375e-07	9.51565e-06	ENSG00000176845, ENSG00000170484, ENSG00000139648, ENSG00000170486, ENSG00000163191, ENSG00000205420, ENSG00000186081, ENSG00000170465, ENSG00000170454, ENSG00000189182, ENSG00000197915, ENSG00000172867, ENSG00000143536, ENSG00000186442, ENSG00000186049, ENSG00000185069, ENSG00000185479, ENSG00000180957, ENSG00000167768, ENSG00000112818, ENSG00000143520	KRT71,KRT74,KRT72,PITPNB,METRNL,KRT6C,KRT73,KRT77,KRT1,KRT2,KRT3,KRT5,KRT6A,KRT6B,HRNR,FLG2,MEP1A,CRNN,KRT76,S100A11,KRT75
P-vs-C	P	C	G	0.7	GOTERM	GO:1903561~extracellular vesicle	3.1956	6.86401e-07	9.51565e-06	ENSG00000176845, ENSG00000170484, ENSG00000139648, ENSG00000170486, ENSG00000163191, ENSG00000205420, ENSG00000186081, ENSG00000170465, ENSG00000170454, ENSG00000189182, ENSG00000197915, ENSG00000172867, ENSG00000143536, ENSG00000186442, ENSG00000186049, ENSG00000185069, ENSG00000185479, ENSG00000180957, ENSG00000167768, ENSG00000112818, ENSG00000143520	KRT71,KRT74,KRT72,PITPNB,METRNL,KRT6C,KRT73,KRT77,KRT1,KRT2,KRT3,KRT5,KRT6A,KRT6B,HRNR,FLG2,MEP1A,CRNN,KRT76,S100A11,KRT75
P-vs-C	P	C	G	0.7	GOTERM	GO:0043230~extracellular organelle	3.1944	6.90652e-07	9.51565e-06	ENSG00000176845, ENSG00000170484, ENSG00000139648, ENSG00000170486, ENSG00000163191, ENSG00000205420, ENSG00000186081, ENSG00000170465, ENSG00000170454, ENSG00000189182, ENSG00000197915, ENSG00000172867, ENSG00000143536, ENSG00000186442, ENSG00000186049, ENSG00000185069, ENSG00000185479, ENSG00000180957, ENSG00000167768, ENSG00000112818, ENSG00000143520	KRT71,KRT74,KRT72,PITPNB,METRNL,KRT6C,KRT73,KRT77,KRT1,KRT2,KRT3,KRT5,KRT6A,KRT6B,HRNR,FLG2,MEP1A,CRNN,KRT76,S100A11,KRT75
P-vs-C	P	C	G	0.7	GOTERM	GO:0044430~cytoskeletal part	4.33079	9.56043e-07	1.18549e-05	ENSG00000170484, ENSG00000139648, ENSG00000170486, ENSG00000205420, ENSG00000163060, ENSG00000186081, ENSG00000170465, ENSG00000170454, ENSG00000189182, ENSG00000172867, ENSG00000186442, ENSG00000186049, ENSG00000185069, ENSG00000185479, ENSG00000167768, ENSG00000143631	KRT71,KRT74,KRT72,TEKT4,FLG,KRT6C,KRT73,KRT77,KRT1,KRT2,KRT3,KRT5,KRT6A,KRT6B,KRT76,KRT75
P-vs-C	P	C	G	0.7	GOTERM	GO:0008544~epidermis development	11.4483	4.24444e-06	0.000910432	ENSG00000197915, ENSG00000107984, ENSG00000172867, ENSG00000159450, ENSG00000185069, ENSG00000139648, ENSG00000186081, ENSG00000143631	KRT71,DKK1,FLG,KRT2,KRT5,HRNR,KRT76,TCHH
P-vs-C	P	C	G	0.7	INTERPRO	IPR018247:EF-Hand 1, calcium-binding site	15.2267	5.33741e-06	5.38511e-05	ENSG00000215853, ENSG00000197915, ENSG00000143536, ENSG00000159450, ENSG00000163191, ENSG00000143520, ENSG00000143631	RPTN,FLG,HRNR,FLG2,CRNN,S100A11,TCHH
P-vs-C	P	C	G	0.7	INTERPRO	IPR011992:EF-hand-like domain	11.1961	5.46316e-06	5.38511e-05	ENSG00000215853, ENSG00000197915, ENSG00000143536, ENSG00000159450, ENSG00000163191, ENSG00000143520, ENSG00000143631, ENSG00000182898	TCHHL1,RPTN,FLG,HRNR,FLG2,CRNN,S100A11,TCHH
P-vs-C	P	C	G	0.7	GOTERM	GO:0005576~extracellular region	2.35753	6.07577e-06	6.7761e-05	ENSG00000139648, ENSG00000205420, ENSG00000186081, ENSG00000170454, ENSG00000172867, ENSG00000143536, ENSG00000186442, ENSG00000186049, ENSG00000185479, ENSG00000167768, ENSG00000112818, ENSG00000146070, ENSG00000215853, ENSG00000107984, ENSG00000176845, ENSG00000170484, ENSG00000170486, ENSG00000163191, ENSG00000172349, ENSG00000170465, ENSG00000189182, ENSG00000197915, ENSG00000185069, ENSG00000180957, ENSG00000143520	KRT71,KRT74,RPTN,KRT72,DKK1,PITPNB,METRNL,KRT6C,KRT73,IL16,KRT77,KRT1,KRT2,KRT3,KRT5,KRT6A,KRT6B,HRNR,FLG2,MEP1A,CRNN,KRT76,S100A11,PLA2G7,KRT75
P-vs-C	P	C	G	0.7	GOTERM	GO:0005856~cytoskeleton	3.4679	6.55752e-06	6.7761e-05	ENSG00000170484, ENSG00000139648, ENSG00000170486, ENSG00000205420, ENSG00000163060, ENSG00000186081, ENSG00000170465, ENSG00000170454, ENSG00000189182, ENSG00000172867, ENSG00000186442, ENSG00000159450, ENSG00000186049, ENSG00000185069, ENSG00000185479, ENSG00000167768, ENSG00000143631	KRT71,KRT74,KRT72,TEKT4,FLG,KRT6C,KRT73,KRT77,KRT1,KRT2,KRT3,KRT5,KRT6A,KRT6B,KRT76,TCHH,KRT75
P-vs-C	P	C	G	0.7	GOTERM	GO:0061436~establishment of skin barrier	92.2222	9.46913e-06	0.0016249	ENSG00000197915, ENSG00000167768, ENSG00000143520, ENSG00000143631	FLG,KRT1,HRNR,FLG2
P-vs-C	P	C	G	0.7	GOTERM	GO:0033561~regulation of water loss via skin	83	1.31862e-05	0.00188563	ENSG00000197915, ENSG00000167768, ENSG00000143520, ENSG00000143631	FLG,KRT1,HRNR,FLG2
P-vs-C	P	C	G	0.7	INTERPRO	IPR002048:EF-hand domain	12.003	2.07166e-05	0.000178681	ENSG00000215853, ENSG00000197915, ENSG00000143536, ENSG00000159450, ENSG00000163191, ENSG00000143520, ENSG00000143631	RPTN,FLG,HRNR,FLG2,CRNN,S100A11,TCHH
P-vs-C	P	C	G	0.7	GOTERM	GO:0031988~membrane-bounded vesicle	2.48931	3.58083e-05	0.000341556	ENSG00000176845, ENSG00000170484, ENSG00000139648, ENSG00000170486, ENSG00000163191, ENSG00000205420, ENSG00000186081, ENSG00000170465, ENSG00000170454, ENSG00000189182, ENSG00000197915, ENSG00000172867, ENSG00000143536, ENSG00000186442, ENSG00000186049, ENSG00000185069, ENSG00000185479, ENSG00000180957, ENSG00000167768, ENSG00000112818, ENSG00000143520	KRT71,KRT74,KRT72,PITPNB,METRNL,KRT6C,KRT73,KRT77,KRT1,KRT2,KRT3,KRT5,KRT6A,KRT6B,HRNR,FLG2,MEP1A,CRNN,KRT76,S100A11,KRT75
P-vs-C	P	C	G	0.7	GOTERM	GO:0043232~intracellular non-membrane-bounded organelle	2.3187	5.72668e-05	0.000473406	ENSG00000196074, ENSG00000180113, ENSG00000170484, ENSG00000139648, ENSG00000170486, ENSG00000205420, ENSG00000163060, ENSG00000186081, ENSG00000170465, ENSG00000170454, ENSG00000134146, ENSG00000189182, ENSG00000172867, ENSG00000186442, ENSG00000159450, ENSG00000186049, ENSG00000185069, ENSG00000185479, ENSG00000167768, ENSG00000185238, ENSG00000146414, ENSG00000143631	PRMT3,SYCP2,KRT71,KRT74,KRT72,TEKT4,TDRD6,FLG,SHPRH,KRT6C,KRT73,KRT77,KRT1,KRT2,KRT3,KRT5,KRT6A,KRT6B,KRT76,TCHH,DPH6,KRT75
P-vs-C	P	C	G	0.7	GOTERM	GO:0043228~non-membrane-bounded organelle	2.3187	5.72668e-05	0.000473406	ENSG00000196074, ENSG00000180113, ENSG00000170484, ENSG00000139648, ENSG00000170486, ENSG00000205420, ENSG00000163060, ENSG00000186081, ENSG00000170465, ENSG00000170454, ENSG00000134146, ENSG00000189182, ENSG00000172867, ENSG00000186442, ENSG00000159450, ENSG00000186049, ENSG00000185069, ENSG00000185479, ENSG00000167768, ENSG00000185238, ENSG00000146414, ENSG00000143631	PRMT3,SYCP2,KRT71,KRT74,KRT72,TEKT4,TDRD6,FLG,SHPRH,KRT6C,KRT73,KRT77,KRT1,KRT2,KRT3,KRT5,KRT6A,KRT6B,KRT76,TCHH,DPH6,KRT75
P-vs-C	P	C	G	0.7	GOTERM	GO:0031982~vesicle	2.39131	6.55207e-05	0.000507786	ENSG00000176845, ENSG00000170484, ENSG00000139648, ENSG00000170486, ENSG00000163191, ENSG00000205420, ENSG00000186081, ENSG00000170465, ENSG00000170454, ENSG00000189182, ENSG00000197915, ENSG00000172867, ENSG00000143536, ENSG00000186442, ENSG00000186049, ENSG00000185069, ENSG00000185479, ENSG00000180957, ENSG00000167768, ENSG00000112818, ENSG00000143520	KRT71,KRT74,KRT72,PITPNB,METRNL,KRT6C,KRT73,KRT77,KRT1,KRT2,KRT3,KRT5,KRT6A,KRT6B,HRNR,FLG2,MEP1A,CRNN,KRT76,S100A11,KRT75
P-vs-C	P	C	G	0.7	GOTERM	GO:0050891~multicellular organismal water homeostasis	27.6667	0.000371054	0.0454806	ENSG00000197915, ENSG00000167768, ENSG00000143520, ENSG00000143631	FLG,KRT1,HRNR,FLG2
P-vs-C	P	C	G	0.7	INTERPRO	IPR003303:Filaggrin	380.667	0.00513074	0.0393357	ENSG00000143520, ENSG00000143631	FLG,FLG2
P-vs-C	C	P	G	0.7	INTERPRO	IPR001811:Chemokine interleukin-8-like domain	32.0561	4.57237e-09	1.0425e-06	ENSG00000172724, ENSG00000163737, ENSG00000137077, ENSG00000163734, ENSG00000163735, ENSG00000163736, ENSG00000081041, ENSG00000213927	CCL27,CXCL2,CXCL3,PF4,PPBP,CCL19,CCL21,CXCL5
P-vs-C	C	P	G	0.7	GOTERM	GO:0008009~chemokine activity	29.7228	7.73738e-09	2.87831e-06	ENSG00000172724, ENSG00000163737, ENSG00000137077, ENSG00000163734, ENSG00000163735, ENSG00000163736, ENSG00000081041, ENSG00000213927	CCL27,CXCL2,CXCL3,PF4,PPBP,CCL19,CCL21,CXCL5
P-vs-C	C	P	G	0.7	GOTERM	GO:0042379~chemokine receptor binding	23.0112	4.85432e-08	9.02904e-06	ENSG00000172724, ENSG00000163737, ENSG00000137077, ENSG00000163734, ENSG00000163735, ENSG00000163736, ENSG00000081041, ENSG00000213927	CCL27,CXCL2,CXCL3,PF4,PPBP,CCL19,CCL21,CXCL5
