## Supplementary material for "Copy number variation profile-based genomic subtyping of premenstrual dysphoric disorder in Chinese": Table S5.1 (part 31 of 40)

### Sheet: 400-kb (continued)
Table S5.1.8 Functional annotation of genes that overlapped with 400-kb frequency-based diagnostic CNV features for distinguishing between the D- and V-types using cutree method.
P-vs-C	C	P	G	0.7	INTERPRO	IPR018048:CXC chemokine, conserved site	69.3522	5.85342e-07	4.4486e-05	ENSG00000163737, ENSG00000163734, ENSG00000163735, ENSG00000163736, ENSG00000081041	CXCL2,CXCL3,PF4,PPBP,CXCL5
P-vs-C	C	P	G	0.7	INTERPRO	IPR001089:CXC chemokine	69.3522	5.85342e-07	4.4486e-05	ENSG00000163737, ENSG00000163734, ENSG00000163735, ENSG00000163736, ENSG00000081041	CXCL2,CXCL3,PF4,PPBP,CXCL5
P-vs-C	C	P	G	0.7	GOTERM	GO:0045236~CXCR chemokine receptor binding	52.4521	1.98697e-06	0.000246384	ENSG00000163737, ENSG00000163734, ENSG00000163735, ENSG00000163736, ENSG00000081041	CXCL2,CXCL3,PF4,PPBP,CXCL5
P-vs-C	C	P	G	0.7	KEGG	hsa04060:Cytokine-cytokine receptor interaction	7.42994	3.92572e-06	0.000317983	ENSG00000122756, ENSG00000172724, ENSG00000163737, ENSG00000137077, ENSG00000163734, ENSG00000163735, ENSG00000163736, ENSG00000137070, ENSG00000081041, ENSG00000213927	CCL27,CNTFR,CXCL2,CXCL3,IL11RA,PF4,PPBP,CCL19,CCL21,CXCL5
P-vs-C	C	P	G	0.7	GOTERM	GO:0002690~positive regulation of leukocyte chemotaxis	15.8789	4.76734e-06	0.00596984	ENSG00000172724, ENSG00000163737, ENSG00000137077, ENSG00000163734, ENSG00000163735, ENSG00000163736, ENSG00000081041	CXCL2,CXCL3,PF4,PPBP,CCL19,CCL21,CXCL5
P-vs-C	C	P	G	0.7	GOTERM	GO:0070098~chemokine-mediated signaling pathway	15.4868	5.51741e-06	0.00596984	ENSG00000172724, ENSG00000163737, ENSG00000137077, ENSG00000163734, ENSG00000163735, ENSG00000163736, ENSG00000081041	CXCL2,CXCL3,PF4,PPBP,CCL19,CCL21,CXCL5
P-vs-C	C	P	G	0.7	GOTERM	GO:0002688~regulation of leukocyte chemotaxis	13.067	1.4754e-05	0.0106426	ENSG00000172724, ENSG00000163737, ENSG00000137077, ENSG00000163734, ENSG00000163735, ENSG00000163736, ENSG00000081041	CXCL2,CXCL3,PF4,PPBP,CCL19,CCL21,CXCL5
P-vs-C	C	P	G	0.7	GOTERM	GO:0005436~sodium:phosphate symporter activity	71.3348	1.9215e-05	0.00142959	ENSG00000112337, ENSG00000124568, ENSG00000124564, ENSG00000146039	SLC17A4,SLC17A2,SLC17A3,SLC17A1
P-vs-C	C	P	G	0.7	GOTERM	GO:0015321~sodium-dependent phosphate transmembrane transporter activity	71.3348	1.9215e-05	0.00142959	ENSG00000112337, ENSG00000124568, ENSG00000124564, ENSG00000146039	SLC17A4,SLC17A2,SLC17A3,SLC17A1
P-vs-C	C	P	G	0.7	GOTERM	GO:0002687~positive regulation of leukocyte migration	11.947	2.46191e-05	0.0112175	ENSG00000172724, ENSG00000163737, ENSG00000137077, ENSG00000163734, ENSG00000163735, ENSG00000163736, ENSG00000081041	CXCL2,CXCL3,PF4,PPBP,CCL19,CCL21,CXCL5
P-vs-C	C	P	G	0.7	GOTERM	GO:0044341~sodium-dependent phosphate transport	65.1653	2.59184e-05	0.0112175	ENSG00000112337, ENSG00000124568, ENSG00000124564, ENSG00000146039	SLC17A4,SLC17A2,SLC17A3,SLC17A1
P-vs-C	C	P	G	0.7	GOTERM	GO:0050921~positive regulation of chemotaxis	10.7216	4.53869e-05	0.0163696	ENSG00000172724, ENSG00000163737, ENSG00000137077, ENSG00000163734, ENSG00000163735, ENSG00000163736, ENSG00000081041	CXCL2,CXCL3,PF4,PPBP,CCL19,CCL21,CXCL5
P-vs-C	C	P	G	0.7	KEGG	hsa04062:Chemokine signaling pathway	7.42191	6.60227e-05	0.00267392	ENSG00000172724, ENSG00000163737, ENSG00000137077, ENSG00000163734, ENSG00000163735, ENSG00000163736, ENSG00000081041, ENSG00000213927	CCL27,CXCL2,CXCL3,PF4,PPBP,CCL19,CCL21,CXCL5
P-vs-C	C	P	G	0.7	GOTERM	GO:0006814~sodium ion transport	7.31447	0.000103871	0.0285262	ENSG00000112337, ENSG00000169432, ENSG00000146021, ENSG00000144285, ENSG00000124568, ENSG00000125255, ENSG00000124564, ENSG00000146039	SLC17A4,SLC17A2,SLC17A3,KLHL3,SCN1A,SCN9A,SLC10A2,SLC17A1
P-vs-C	C	P	G	0.7	GOTERM	GO:0005126~cytokine receptor binding	6.07967	0.000107369	0.00588367	ENSG00000137275, ENSG00000172724, ENSG00000163737, ENSG00000137077, ENSG00000163734, ENSG00000163735, ENSG00000163736, ENSG00000081041, ENSG00000213927	CCL27,CXCL2,CXCL3,PF4,PPBP,CCL19,CCL21,CXCL5,RIPK1
P-vs-C	C	P	G	0.7	GOTERM	GO:0015081~sodium ion transmembrane transporter activity	9.11211	0.000112405	0.00588367	ENSG00000112337, ENSG00000169432, ENSG00000144285, ENSG00000124568, ENSG00000125255, ENSG00000124564, ENSG00000146039	SLC17A4,SLC17A2,SLC17A3,SCN1A,SCN9A,SLC10A2,SLC17A1
P-vs-C	C	P	G	0.7	GOTERM	GO:0019221~cytokine-mediated signaling pathway	4.20011	0.000114273	0.0285262	ENSG00000122756, ENSG00000137275, ENSG00000172724, ENSG00000157193, ENSG00000163737, ENSG00000137077, ENSG00000163734, ENSG00000163735, ENSG00000163736, ENSG00000137070, ENSG00000081041, ENSG00000112343	TRIM38,CNTFR,CXCL2,CXCL3,IL11RA,PF4,PPBP,CCL19,CCL21,CXCL5,LRP8,RIPK1
P-vs-C	C	P	G	0.7	GOTERM	GO:0035435~phosphate ion transmembrane transport	39.8232	0.000124644	0.0285262	ENSG00000112337, ENSG00000124568, ENSG00000124564, ENSG00000146039	SLC17A4,SLC17A2,SLC17A3,SLC17A1
P-vs-C	C	P	G	0.7	GOTERM	GO:0015114~phosphate ion transmembrane transporter activity	39.6305	0.000126531	0.00588367	ENSG00000112337, ENSG00000124568, ENSG00000124564, ENSG00000146039	SLC17A4,SLC17A2,SLC17A3,SLC17A1
P-vs-C	C	P	G	0.7	GOTERM	GO:0006954~inflammatory response	3.80042	0.000131822	0.0285262	ENSG00000016082, ENSG00000163737, ENSG00000177733, ENSG00000228278, ENSG00000172724, ENSG00000229314, ENSG00000137077, ENSG00000169432, ENSG00000163734, ENSG00000163735, ENSG00000146047, ENSG00000163736, ENSG00000081041	HNRNPA0,HIST1H2BA,CXCL2,CXCL3,ISL1,ORM1,ORM2,PF4,PPBP,SCN9A,CCL19,CCL21,CXCL5
P-vs-C	C	P	G	0.7	GOTERM	GO:0002685~regulation of leukocyte migration	8.3075	0.000186104	0.0366118	ENSG00000172724, ENSG00000163737, ENSG00000137077, ENSG00000163734, ENSG00000163735, ENSG00000163736, ENSG00000081041	CXCL2,CXCL3,PF4,PPBP,CCL19,CCL21,CXCL5
P-vs-C	C	P	G	0.7	GOTERM	GO:0005125~cytokine activity	6.54448	0.000207177	0.00856331	ENSG00000172724, ENSG00000163737, ENSG00000137077, ENSG00000163734, ENSG00000163735, ENSG00000163736, ENSG00000081041, ENSG00000213927	CCL27,CXCL2,CXCL3,PF4,PPBP,CCL19,CCL21,CXCL5
P-vs-C	C	P	G	0.7	GOTERM	GO:0090023~positive regulation of neutrophil chemotaxis	32.5826	0.000231512	0.0385378	ENSG00000172724, ENSG00000137077, ENSG00000163734, ENSG00000081041	CXCL2,CXCL3,CCL19,CCL21
P-vs-C	C	P	G	0.7	GOTERM	GO:0006817~phosphate ion transport	32.5826	0.000231512	0.0385378	ENSG00000112337, ENSG00000124568, ENSG00000124564, ENSG00000146039	SLC17A4,SLC17A2,SLC17A3,SLC17A1
P-vs-C	C	P	G	0.7	GOTERM	GO:0071345~cellular response to cytokine stimulus	3.54052	0.00025407	0.0392719	ENSG00000163737, ENSG00000112343, ENSG00000122756, ENSG00000137275, ENSG00000172724, ENSG00000157193, ENSG00000137077, ENSG00000163734, ENSG00000163735, ENSG00000163736, ENSG00000137070, ENSG00000081041, ENSG00000148218	TRIM38,CNTFR,ALAD,CXCL2,CXCL3,IL11RA,PF4,PPBP,CCL19,CCL21,CXCL5,LRP8,RIPK1
P-vs-C	C	P	G	0.7	GOTERM	GO:1902624~positive regulation of neutrophil migration	28.6727	0.000341654	0.0462087	ENSG00000172724, ENSG00000137077, ENSG00000163734, ENSG00000081041	CXCL2,CXCL3,CCL19,CCL21
P-vs-C	C	P	G	0.7	GOTERM	GO:0071624~positive regulation of granulocyte chemotaxis	28.6727	0.000341654	0.0462087	ENSG00000172724, ENSG00000137077, ENSG00000163734, ENSG00000081041	CXCL2,CXCL3,CCL19,CCL21
P-vs-C	C	P	G	0.7	GOTERM	GO:0090022~regulation of neutrophil chemotaxis	27.5699	0.000384682	0.0489678	ENSG00000172724, ENSG00000137077, ENSG00000163734, ENSG00000081041	CXCL2,CXCL3,CCL19,CCL21
P-vs-C	C	P	G	0.7	GOTERM	GO:0001664~G-protein coupled receptor binding	5.70679	0.000474565	0.0176538	ENSG00000172724, ENSG00000163737, ENSG00000137077, ENSG00000163734, ENSG00000163735, ENSG00000163736, ENSG00000081041, ENSG00000213927	CCL27,CXCL2,CXCL3,PF4,PPBP,CCL19,CCL21,CXCL5
P-vs-C	C	P	G	0.7	GOTERM	GO:0015296~anion:cation symporter activity	22.2921	0.000727158	0.0245912	ENSG00000112337, ENSG00000124568, ENSG00000124564, ENSG00000146039	SLC17A4,SLC17A2,SLC17A3,SLC17A1
P-vs-C	P	C	L	0.7	INTERPRO	IPR023412:Ribonuclease A-domain	116.092	2.41354e-15	4.05474e-13	ENSG00000206150, ENSG00000169413, ENSG00000181552, ENSG00000181562, ENSG00000169397, ENSG00000169385, ENSG00000173431, ENSG00000129538, ENSG00000165799	EDDM3A,RNASE8,RNASE13,RNASE1,RNASE2,RNASE3,RNASE6,EDDM3B,RNASE7
P-vs-C	P	C	L	0.7	INTERPRO	IPR002494:High sulphur keratin-associated protein	42.0415	7.23292e-14	6.07565e-12	ENSG00000187175, ENSG00000188155, ENSG00000205439, ENSG00000272804, ENSG00000189169, ENSG00000187766, ENSG00000221864, ENSG00000243489, ENSG00000212933, ENSG00000221859, ENSG00000221837	KRTAP12-2,KRTAP12-1,KRTAP10-10,KRTAP10-6,KRTAP10-7,KRTAP10-9,KRTAP10-11,KRTAP10-8,KRTAP12-3,KRTAP12-4,KRTAP10-12
P-vs-C	P	C	L	0.7	INTERPRO	IPR001427:Ribonuclease A	103.193	2.90906e-11	1.62907e-09	ENSG00000206150, ENSG00000169413, ENSG00000169397, ENSG00000169385, ENSG00000173431, ENSG00000129538, ENSG00000165799	RNASE8,RNASE13,RNASE1,RNASE2,RNASE3,RNASE6,RNASE7
P-vs-C	P	C	L	0.7	GOTERM	GO:0045095~keratin filament	22.9261	3.97893e-11	9.66879e-09	ENSG00000187175, ENSG00000188155, ENSG00000205439, ENSG00000272804, ENSG00000189169, ENSG00000187766, ENSG00000221864, ENSG00000243489, ENSG00000212933, ENSG00000221859, ENSG00000221837	KRTAP12-2,KRTAP12-1,KRTAP10-10,KRTAP10-6,KRTAP10-7,KRTAP10-9,KRTAP10-11,KRTAP10-8,KRTAP12-3,KRTAP12-4,KRTAP10-12
P-vs-C	P	C	L	0.7	INTERPRO	IPR023411:Ribonuclease A, active site	137.59	2.75694e-10	1.15791e-08	ENSG00000169413, ENSG00000169397, ENSG00000169385, ENSG00000173431, ENSG00000129538, ENSG00000165799	RNASE8,RNASE1,RNASE2,RNASE3,RNASE6,RNASE7
P-vs-C	P	C	L	0.7	GOTERM	GO:0045111~intermediate filament cytoskeleton	10.9289	1.98522e-09	2.41204e-07	ENSG00000272804, ENSG00000243489, ENSG00000212933, ENSG00000187175, ENSG00000188155, ENSG00000100968, ENSG00000205439, ENSG00000189169, ENSG00000221864, ENSG00000125864, ENSG00000187766, ENSG00000221859, ENSG00000221837	KRTAP12-2,KRTAP12-1,KRTAP10-10,KRTAP10-6,KRTAP10-7,KRTAP10-9,KRTAP10-11,KRTAP10-8,KRTAP12-3,KRTAP12-4,KRTAP10-12,NFATC4,BFSP1
P-vs-C	P	C	L	0.7	GOTERM	GO:0005882~intermediate filament	12.1878	3.38571e-09	2.74242e-07	ENSG00000187175, ENSG00000188155, ENSG00000205439, ENSG00000272804, ENSG00000189169, ENSG00000125864, ENSG00000187766, ENSG00000221864, ENSG00000243489, ENSG00000212933, ENSG00000221859, ENSG00000221837	KRTAP12-2,KRTAP12-1,KRTAP10-10,KRTAP10-6,KRTAP10-7,KRTAP10-9,KRTAP10-11,KRTAP10-8,KRTAP12-3,KRTAP12-4,KRTAP10-12,BFSP1
P-vs-C	P	C	L	0.7	GOTERM	GO:0004540~ribonuclease activity	15.3735	5.6629e-06	0.00159694	ENSG00000206150, ENSG00000169413, ENSG00000169397, ENSG00000169385, ENSG00000173431, ENSG00000129538, ENSG00000165799	RNASE8,RNASE13,RNASE1,RNASE2,RNASE3,RNASE6,RNASE7
P-vs-C	P	C	L	0.7	GOTERM	GO:0004519~endonuclease activity	11.984	2.36442e-05	0.00333384	ENSG00000206150, ENSG00000169413, ENSG00000169397, ENSG00000169385, ENSG00000173431, ENSG00000129538, ENSG00000165799	RNASE8,RNASE13,RNASE1,RNASE2,RNASE3,RNASE6,RNASE7
P-vs-C	P	C	L	0.7	GOTERM	GO:0004522~ribonuclease A activity	163.068	0.000121046	0.0113783	ENSG00000169385, ENSG00000173431, ENSG00000129538	RNASE8,RNASE1,RNASE2
P-vs-C	P	C	L	0.7	GOTERM	GO:0099512~supramolecular fiber	3.81949	0.000124043	0.0060285	ENSG00000272804, ENSG00000243489, ENSG00000212933, ENSG00000187175, ENSG00000188155, ENSG00000205439, ENSG00000189169, ENSG00000221864, ENSG00000125864, ENSG00000187766, ENSG00000147573, ENSG00000221859, ENSG00000221837	KRTAP12-2,KRTAP12-1,KRTAP10-10,KRTAP10-6,KRTAP10-7,KRTAP10-9,KRTAP10-11,KRTAP10-8,KRTAP12-3,KRTAP12-4,KRTAP10-12,BFSP1,TRIM55
P-vs-C	P	C	L	0.7	GOTERM	GO:0099513~polymeric cytoskeletal fiber	3.81949	0.000124043	0.0060285	ENSG00000272804, ENSG00000243489, ENSG00000212933, ENSG00000187175, ENSG00000188155, ENSG00000205439, ENSG00000189169, ENSG00000221864, ENSG00000125864, ENSG00000187766, ENSG00000147573, ENSG00000221859, ENSG00000221837	KRTAP12-2,KRTAP12-1,KRTAP10-10,KRTAP10-6,KRTAP10-7,KRTAP10-9,KRTAP10-11,KRTAP10-8,KRTAP12-3,KRTAP12-4,KRTAP10-12,BFSP1,TRIM55
P-vs-C	P	C	L	0.7	GOTERM	GO:0004518~nuclease activity	7.28217	0.000367872	0.025935	ENSG00000206150, ENSG00000169413, ENSG00000169397, ENSG00000169385, ENSG00000173431, ENSG00000129538, ENSG00000165799	RNASE8,RNASE13,RNASE1,RNASE2,RNASE3,RNASE6,RNASE7
P-vs-C	C	P	L	0.7	INTERPRO	IPR017942:Lipid-binding serum glycoprotein, N-terminal	52.943	8.85389e-13	4.19674e-10	ENSG00000167104, ENSG00000131059, ENSG00000125999, ENSG00000131050, ENSG00000078898, ENSG00000183566, ENSG00000198183, ENSG00000186190, ENSG00000186191	BPIFB6,BPIFA3,BPIFA2,BPIFB4,BPIFA4P,BPIFB3,BPIFA1,BPIFB2,BPIFB1
P-vs-C	C	P	L	0.7	INTERPRO	IPR017943:Bactericidal permeability-increasing protein, alpha/beta domain	50.9821	4.32209e-11	1.02434e-08	ENSG00000167104, ENSG00000131059, ENSG00000125999, ENSG00000131050, ENSG00000078898, ENSG00000198183, ENSG00000186190, ENSG00000186191	BPIFB6,BPIFA3,BPIFA2,BPIFB4,BPIFB3,BPIFA1,BPIFB2,BPIFB1
P-vs-C	C	P	L	0.7	GOTERM	GO:0004024~alcohol dehydrogenase activity, zinc-dependent	76.3077	2.13478e-09	1.39187e-06	ENSG00000196616, ENSG00000248144, ENSG00000172955, ENSG00000198099, ENSG00000196344, ENSG00000187758	ADH1A,ADH1B,ADH1C,ADH4,ADH6,ADH7
P-vs-C	C	P	L	0.7	KEGG	hsa00350:Tyrosine metabolism	20.3107	7.46587e-09	1.21694e-06	ENSG00000196616, ENSG00000248144, ENSG00000172955, ENSG00000132437, ENSG00000104951, ENSG00000198099, ENSG00000113924, ENSG00000196344, ENSG00000187758	ADH1A,ADH1B,ADH1C,ADH4,ADH6,ADH7,DDC,IL4I1,HGD
P-vs-C	C	P	L	0.7	GOTERM	GO:0004022~alcohol dehydrogenase (NAD) activity	57.2308	1.95042e-08	6.35837e-06	ENSG00000196616, ENSG00000248144, ENSG00000172955, ENSG00000198099, ENSG00000196344, ENSG00000187758	ADH1A,ADH1B,ADH1C,ADH4,ADH6,ADH7
P-vs-C	C	P	L	0.7	INTERPRO	IPR002328:Alcohol dehydrogenase, zinc-type, conserved site	50.9821	4.31752e-08	6.82168e-06	ENSG00000196616, ENSG00000248144, ENSG00000172955, ENSG00000198099, ENSG00000196344, ENSG00000187758	ADH1A,ADH1B,ADH1C,ADH4,ADH6,ADH7
P-vs-C	C	P	L	0.7	INTERPRO	IPR013787:S100/CaBP-9k-type, calcium binding, subdomain	21.0961	7.05509e-08	8.36028e-06	ENSG00000215853, ENSG00000197915, ENSG00000143536, ENSG00000159450, ENSG00000163191, ENSG00000143520, ENSG00000143631, ENSG00000182898	TCHHL1,RPTN,FLG,HRNR,FLG2,CRNN,S100A11,TCHH
P-vs-C	C	P	L	0.7	GOTERM	GO:0006069~ethanol oxidation	38.2767	2.60006e-07	0.000968003	ENSG00000196616, ENSG00000248144, ENSG00000172955, ENSG00000198099, ENSG00000196344, ENSG00000187758	ADH1A,ADH1B,ADH1C,ADH4,ADH6,ADH7
P-vs-C	C	P	L	0.7	GOTERM	GO:0006067~ethanol metabolic process	32.8086	6.43441e-07	0.00119777	ENSG00000196616, ENSG00000248144, ENSG00000172955, ENSG00000198099, ENSG00000196344, ENSG00000187758	ADH1A,ADH1B,ADH1C,ADH4,ADH6,ADH7
P-vs-C	C	P	L	0.7	INTERPRO	IPR013154:Alcohol dehydrogenase GroES-like	28.6775	1.38926e-06	0.000109752	ENSG00000196616, ENSG00000248144, ENSG00000172955, ENSG00000198099, ENSG00000196344, ENSG00000187758	ADH1A,ADH1B,ADH1C,ADH4,ADH6,ADH7
P-vs-C	C	P	L	0.7	INTERPRO	IPR013149:Alcohol dehydrogenase, C-terminal	28.6775	1.38926e-06	0.000109752	ENSG00000196616, ENSG00000248144, ENSG00000172955, ENSG00000198099, ENSG00000196344, ENSG00000187758	ADH1A,ADH1B,ADH1C,ADH4,ADH6,ADH7
P-vs-C	C	P	L	0.7	INTERPRO	IPR002085:Alcohol dehydrogenase superfamily, zinc-type	25.4911	2.66775e-06	0.000180645	ENSG00000196616, ENSG00000248144, ENSG00000172955, ENSG00000198099, ENSG00000196344, ENSG00000187758	ADH1A,ADH1B,ADH1C,ADH4,ADH6,ADH7
P-vs-C	C	P	L	0.7	INTERPRO	IPR001124:Lipid-binding serum glycoprotein, C-terminal	42.4851	3.34699e-06	0.000198309	ENSG00000167104, ENSG00000125999, ENSG00000078898, ENSG00000186190, ENSG00000186191	BPIFB6,BPIFB4,BPIFB3,BPIFB2,BPIFB1
P-vs-C	C	P	L	0.7	INTERPRO	IPR011032:GroES-like	21.8495	6.13712e-06	0.000323221	ENSG00000196616, ENSG00000248144, ENSG00000172955, ENSG00000198099, ENSG00000196344, ENSG00000187758	ADH1A,ADH1B,ADH1C,ADH4,ADH6,ADH7
P-vs-C	C	P	L	0.7	GOTERM	GO:0044699~single-organism process	1.13789	1.1278e-05	0.013996	ENSG00000173040, ENSG00000240247, ENSG00000105357, ENSG00000213024, ENSG00000101391, ENSG00000134759, ENSG00000254093, ENSG00000113658, ENSG00000151414, ENSG00000117614, ENSG00000120903, ENSG00000130396, ENSG00000117335, ENSG00000112562, ENSG00000171811, ENSG00000143196, ENSG00000163406, ENSG00000055732, ENSG00000167207, ENSG00000198183, ENSG00000143631, ENSG00000185559, ENSG00000134802, ENSG00000180543, ENSG00000175470, ENSG00000183638, ENSG00000113648, ENSG00000113924, ENSG00000141959, ENSG00000143061, ENSG00000172482, ENSG00000206047, ENSG00000120915, ENSG00000020633, ENSG00000156414, ENSG00000117322, ENSG00000197915, ENSG00000170854, ENSG00000163492, ENSG00000143184, ENSG00000143185, ENSG00000236032, ENSG00000164621, ENSG00000072840, ENSG00000132437, ENSG00000132436, ENSG00000196344, ENSG00000196743, ENSG00000153898, ENSG00000111254, ENSG00000196616, ENSG00000170745, ENSG00000248144, ENSG00000171956, ENSG00000185176, ENSG00000114480, ENSG00000127129, ENSG00000153093, ENSG00000153094, ENSG00000149313, ENSG00000139180, ENSG00000140105, ENSG00000176171, ENSG00000107551, ENSG00000104044, ENSG00000187758, ENSG00000130147, ENSG00000104951, ENSG00000076258, ENSG00000110436, ENSG00000116815, ENSG00000138821, ENSG00000171056, ENSG00000114115, ENSG00000170364, ENSG00000196578, ENSG00000111241, ENSG00000269113, ENSG00000066735, ENSG00000110274, ENSG00000203710, ENSG00000065518, ENSG00000144810, ENSG00000162341, ENSG00000145901, ENSG00000163430, ENSG00000109680, ENSG00000125999, ENSG00000186652, ENSG00000189366, ENSG00000163394, ENSG00000085511, ENSG00000036828, ENSG00000109320, ENSG00000082482, ENSG00000141424, ENSG00000145103, ENSG00000163399, ENSG00000047621, ENSG00000198382, ENSG00000156466, ENSG00000198420, ENSG00000151292, ENSG00000211445, ENSG00000142182, ENSG00000120708, ENSG00000114547, ENSG00000114544, ENSG00000170379, ENSG00000159450, ENSG00000142185, ENSG00000085741, ENSG00000152936, ENSG00000160179, ENSG00000109991, ENSG00000185630, ENSG00000149136, ENSG00000162992, ENSG00000104332, ENSG00000072832, ENSG00000150594, ENSG00000197043, ENSG00000198099, ENSG00000156575, ENSG00000144908, ENSG00000117523, ENSG00000114013, ENSG00000160182, ENSG00000168589, ENSG00000188452, ENSG00000160181, ENSG00000160180, ENSG00000172955, ENSG00000160185, ENSG00000160183, ENSG00000160223, ENSG00000160188, ENSG00000165512, ENSG00000160226, ENSG00000160224, ENSG00000177103, ENSG00000109536, ENSG00000231192, ENSG00000134817, ENSG00000183908, ENSG00000130294, ENSG00000139946, ENSG00000131386, ENSG00000118972, ENSG00000148826, ENSG00000184160, ENSG00000145832, ENSG00000171517, ENSG00000160190, ENSG00000230549, ENSG00000143536, ENSG00000230301, ENSG00000120899, ENSG00000168077, ENSG00000145839, ENSG00000149115, ENSG00000163623, ENSG00000163624, ENSG00000233412, ENSG00000105053, ENSG00000068383, ENSG00000163864, ENSG00000185518, ENSG00000026559, ENSG00000184945, ENSG00000181610, ENSG00000140807, ENSG00000075643, ENSG00000184828, ENSG00000078237, ENSG00000154814, ENSG00000163191, ENSG00000166183, ENSG00000154813, ENSG00000145824, ENSG00000145826, ENSG00000255833, ENSG00000183185, ENSG00000186334, ENSG00000010932, ENSG00000186335, ENSG00000143520, ENSG00000181965	BCL2L11,TNIP1,PRG3,CDS1,AKAP3,ALDH1L1,FSTL1,CHRNA2,GALNT15,TDRD9,ADH1A,ADH1B,ADH1C,ADH4,COL8A1,ADH6,ADH7,EVC2,CR1,CR2,CRMP1,NEK7,CSNK1G3,ADRA2A,ADRA2C,ROPN1B,SLC36A2,SLC25A48,LMNTD1,DDC,DEFA1,DPT,APLNR,AGXT,EDN2,ALG1L,GABRR3,ZBTB7C,EPHX2,EVC,PTK2B,LRRC55,TPCN2,FGF6,CEP164,FLG,PRRC2C,FMO1,FMO4,ICOSLG,LPAR3,NUP62,SH3BP4,FRG1,MCOLN2,SLC39A6,IL4I1,SYF2,KIF26A,GBE1,OR5H1,FOXB1,GM2A,CCDC141,DPH3,SLC36A3,TCAF2,ILDR1,GPX3,SLC43A3,DNMT3L,HGD,ANXA6,AIRE,IGSF3,NMNAT3,IL9,INPP5A,ASPG,CERKL,AQP12A,KCNG1,KCNK2,KCNS3,TRABD2B,HRNR,FLG2,GDF6,LECT2,USP17L1,OR5H14,OR5H15,MIR198,SMAD5,CD46,MAP3K4,AFDN,NDUFA9,NDUFB4,ATP1A1,NEUROD1,NEUROG1,NFKB1,NKX6-1,OCA2,TIFAB,CRNN,P2RX3,PBX1,VRK3,BPIFA1,SCARA3,MRPS23,CDK5RAP1,PFKL,UBASH3A,SLC37A1,KIF1A,CFAP46,SLC41A3,PINX1,MOCOS,ELP2,MCOLN3,ACOXL,TBC1D19,PRG2,PPP2R2D,C12orf4,TIGAR,PELI2,DSCAML1,RBP1,AASDHPPT,S100A11,XCL1,FIGNL1,SMOC2,SLC39A8,NOD2,SETMAR,SFRP1,TMPRSS3,SLC1A2,AQP12B,SLC15A2,BNIP3,SSRP1,XCL2,TFF1,TFF2,TFF3,TGFBI,TCHH,TRPM2,DEFA1B,UVRAG,WARS,WNT11,C21orf2,ZNF22,OR5H6,MYH14,FGF23,OR5AC2,SOX7,DYNLRB2,RASSF4,NKX6-2,CASR,MINA,NKD1,TSPYL5,TNKS1BP1,RUNX3,DLK1,CCKAR,RSPH1,OXNAD1,BPIFB1,RP1L1,CD86,CXCL14,H2AFY,SMAD5-AS1,ABCG1,CD58,TCAF1,SV2B
P-vs-C	C	P	L	0.7	KEGG	hsa00982:Drug metabolism - cytochrome P450	9.74342	1.41116e-05	0.00115009	ENSG00000196616, ENSG00000248144, ENSG00000172955, ENSG00000198099, ENSG00000076258, ENSG00000196344, ENSG00000010932, ENSG00000187758	ADH1A,ADH1B,ADH1C,ADH4,ADH6,ADH7,FMO1,FMO4
P-vs-C	C	P	L	0.7	INTERPRO	IPR001751:S100/Calbindin-D9k, conserved site	18.3536	1.53575e-05	0.000727944	ENSG00000215853, ENSG00000197915, ENSG00000159450, ENSG00000163191, ENSG00000143520, ENSG00000143631	RPTN,FLG,HRNR,FLG2,S100A11,TCHH
P-vs-C	C	P	L	0.7	GOTERM	GO:0034308~primary alcohol metabolic process	12.1789	2.0974e-05	0.0195216	ENSG00000196616, ENSG00000248144, ENSG00000172955, ENSG00000198099, ENSG00000196344, ENSG00000114115, ENSG00000187758	ADH1A,ADH1B,ADH1C,ADH4,ADH6,ADH7,RBP1
P-vs-C	C	P	L	0.7	INTERPRO	IPR020843:Polyketide synthase, enoylreductase	23.8979	4.49979e-05	0.001939	ENSG00000196616, ENSG00000248144, ENSG00000172955, ENSG00000198099, ENSG00000187758	ADH1A,ADH1B,ADH1C,ADH4,ADH6
P-vs-C	C	P	L	0.7	KEGG	hsa00071:Fatty acid degradation	10.9613	0.000183915	0.0082769	ENSG00000196616, ENSG00000248144, ENSG00000172955, ENSG00000198099, ENSG00000196344, ENSG00000187758	ADH1A,ADH1B,ADH1C,ADH4,ADH6,ADH7
P-vs-C	C	P	L	0.7	KEGG	hsa00010:Glycolysis / Gluconeogenesis	8.01651	0.000203114	0.0082769	ENSG00000196616, ENSG00000248144, ENSG00000172955, ENSG00000198099, ENSG00000141959, ENSG00000196344, ENSG00000187758	ADH1A,ADH1B,ADH1C,ADH4,ADH6,ADH7,PFKL
P-vs-C	C	P	L	0.7	INTERPRO	IPR017994:P-type trefoil, chordata	76.4732	0.000501808	0.0198214	ENSG00000160182, ENSG00000160181, ENSG00000160180	TFF1,TFF2,TFF3
P-vs-C	C	P	L	0.7	KEGG	hsa00830:Retinol metabolism	7.80299	0.000912063	0.0297332	ENSG00000196616, ENSG00000248144, ENSG00000172955, ENSG00000198099, ENSG00000196344, ENSG00000187758	ADH1A,ADH1B,ADH1C,ADH4,ADH6,ADH7
DL-vs-VL	D	V	G	0.7	INTERPRO	IPR003054:Type II keratin	45.5499	5.80363e-19	2.5594e-16	ENSG00000170484, ENSG00000139648, ENSG00000170486, ENSG00000205420, ENSG00000186081, ENSG00000170465, ENSG00000170454, ENSG00000189182, ENSG00000172867, ENSG00000186442, ENSG00000186049, ENSG00000185069, ENSG00000185479, ENSG00000167768	KRT71,KRT74,KRT72,KRT6C,KRT73,KRT77,KRT1,KRT2,KRT3,KRT5,KRT6A,KRT6B,KRT76,KRT75
DL-vs-VL	D	V	G	0.7	INTERPRO	IPR018039:Intermediate filament protein, conserved site	20.1614	1.37268e-13	3.02676e-11	ENSG00000170484, ENSG00000139648, ENSG00000170486, ENSG00000205420, ENSG00000186081, ENSG00000170465, ENSG00000170454, ENSG00000189182, ENSG00000172867, ENSG00000186442, ENSG00000186049, ENSG00000185069, ENSG00000185479, ENSG00000167768	KRT71,KRT74,KRT72,KRT6C,KRT73,KRT77,KRT1,KRT2,KRT3,KRT5,KRT6A,KRT6B,KRT76,KRT75
DL-vs-VL	D	V	G	0.7	INTERPRO	IPR001664:Intermediate filament protein	16.6195	1.9249e-12	2.82961e-10	ENSG00000170484, ENSG00000139648, ENSG00000170486, ENSG00000205420, ENSG00000186081, ENSG00000170465, ENSG00000170454, ENSG00000189182, ENSG00000172867, ENSG00000186442, ENSG00000186049, ENSG00000185069, ENSG00000185479, ENSG00000167768	KRT71,KRT74,KRT72,KRT6C,KRT73,KRT77,KRT1,KRT2,KRT3,KRT5,KRT6A,KRT6B,KRT76,KRT75
DL-vs-VL	D	V	G	0.7	GOTERM	GO:0045095~keratin filament	12.9176	5.36473e-11	2.45168e-08	ENSG00000170484, ENSG00000139648, ENSG00000170486, ENSG00000205420, ENSG00000186081, ENSG00000170465, ENSG00000170454, ENSG00000189182, ENSG00000172867, ENSG00000186442, ENSG00000186049, ENSG00000185069, ENSG00000185479, ENSG00000167768	KRT71,KRT74,KRT72,KRT6C,KRT73,KRT77,KRT1,KRT2,KRT3,KRT5,KRT6A,KRT6B,KRT76,KRT75
DL-vs-VL	D	V	G	0.7	GOTERM	GO:0005882~intermediate filament	6.74453	4.9643e-08	1.13434e-05	ENSG00000170484, ENSG00000139648, ENSG00000170486, ENSG00000205420, ENSG00000186081, ENSG00000138587, ENSG00000170465, ENSG00000170454, ENSG00000189182, ENSG00000172867, ENSG00000186442, ENSG00000186049, ENSG00000185069, ENSG00000185479, ENSG00000167768	KRT71,KRT74,KRT72,KRT6C,KRT73,KRT77,KRT1,KRT2,KRT3,KRT5,KRT6A,KRT6B,KRT76,MNS1,KRT75
DL-vs-VL	D	V	G	0.7	GOTERM	GO:0045111~intermediate filament cytoskeleton	5.95483	8.0126e-08	1.22059e-05	ENSG00000170484, ENSG00000139648, ENSG00000170486, ENSG00000205420, ENSG00000186081, ENSG00000138587, ENSG00000170465, ENSG00000170454, ENSG00000189182, ENSG00000172867, ENSG00000186442, ENSG00000088833, ENSG00000186049, ENSG00000185069, ENSG00000185479, ENSG00000167768	KRT71,KRT74,KRT72,KRT6C,KRT73,KRT77,KRT1,KRT2,KRT3,KRT5,KRT6A,KRT6B,KRT76,MNS1,NSFL1C,KRT75
DL-vs-VL	D	V	G	0.7	GOTERM	GO:0099512~supramolecular fiber	2.73148	8.47493e-05	0.00774609	ENSG00000115935, ENSG00000170484, ENSG00000138778, ENSG00000136861, ENSG00000139648, ENSG00000170486, ENSG00000205420, ENSG00000186081, ENSG00000138587, ENSG00000170465, ENSG00000170454, ENSG00000189182, ENSG00000172867, ENSG00000186442, ENSG00000266094, ENSG00000186049, ENSG00000149269, ENSG00000185069, ENSG00000185479, ENSG00000167768, ENSG00000101298	CENPE,KRT71,KRT74,KRT72,KRT6C,KRT73,KRT77,KRT1,KRT2,KRT3,KRT5,KRT6A,KRT6B,PAK1,KRT76,MNS1,CDK5RAP2,WIPF1,RASSF5,KRT75,SNPH
DL-vs-VL	D	V	G	0.7	GOTERM	GO:0099513~polymeric cytoskeletal fiber	2.73148	8.47493e-05	0.00774609	ENSG00000115935, ENSG00000170484, ENSG00000138778, ENSG00000136861, ENSG00000139648, ENSG00000170486, ENSG00000205420, ENSG00000186081, ENSG00000138587, ENSG00000170465, ENSG00000170454, ENSG00000189182, ENSG00000172867, ENSG00000186442, ENSG00000266094, ENSG00000186049, ENSG00000149269, ENSG00000185069, ENSG00000185479, ENSG00000167768, ENSG00000101298	CENPE,KRT71,KRT74,KRT72,KRT6C,KRT73,KRT77,KRT1,KRT2,KRT3,KRT5,KRT6A,KRT6B,PAK1,KRT76,MNS1,CDK5RAP2,WIPF1,RASSF5,KRT75,SNPH
DL-vs-VL	D	V	G	0.7	GOTERM	GO:0031982~vesicle	1.51948	0.000408046	0.0310795	ENSG00000105835, ENSG00000187091, ENSG00000139648, ENSG00000186081, ENSG00000170454, ENSG00000175426, ENSG00000172867, ENSG00000080371, ENSG00000186442, ENSG00000164692, ENSG00000185873, ENSG00000186049, ENSG00000163328, ENSG00000185479, ENSG00000130508, ENSG00000167768, ENSG00000198380, ENSG00000019169, ENSG00000136026, ENSG00000136861, ENSG00000213614, ENSG00000134121, ENSG00000116711, ENSG00000170465, ENSG00000266028, ENSG00000118322, ENSG00000189182, ENSG00000116473, ENSG00000137474, ENSG00000101307, ENSG00000142173, ENSG00000185069, ENSG00000125775, ENSG00000008282, ENSG00000107562, ENSG00000155511, ENSG00000135823, ENSG00000178996, ENSG00000115935, ENSG00000196188, ENSG00000138777, ENSG00000081237, ENSG00000205420, ENSG00000265203, ENSG00000146802, ENSG00000146648, ENSG00000121749, ENSG00000164039, ENSG00000169604, ENSG00000114638, ENSG00000067225, ENSG00000170484, ENSG00000170486, ENSG00000172940, ENSG00000170962, ENSG00000142156, ENSG00000172939, ENSG00000086289, ENSG00000160282, ENSG00000086288, ENSG00000181404	WASH1,NAMPT,STX6,SIRPB1,CHL1,FTCD,CKAP4,SNX18,KRT71,KRT74,COL1A2,COL6A1,COL6A2,TMPRSS11B,KRT72,CTSE,GPR155,EGFR,RAB21,ATP10B,SRGAP2,GFPT1,PPA2,SDCBP2,KRT6C,GRIA1,HEXA,KRT73,KRT77,KRT1,KRT2,KRT3,KRT5,KRT6A,KRT6B,MYO7A,PCSK1,NME8,KRT76,PKM,PLA2G4A,PLCD1,EPDR1,CDK5RAP2,BDH2,PTPRC,RAP1A,RBP3,CXCL12,TMEM168,TBC1D15,SYPL1,UPK1B,WIPF1,PXDN,PDGFD,ANTXR1,MARCO,KRT75,SLC22A13,OXSR1
DL-vs-VL	D	V	G	0.7	GOTERM	GO:0044421~extracellular region part	1.48238	0.000789051	0.0369936	ENSG00000105835, ENSG00000187091, ENSG00000139648, ENSG00000186081, ENSG00000170454, ENSG00000175426, ENSG00000172867, ENSG00000080371, ENSG00000186442, ENSG00000164692, ENSG00000185873, ENSG00000186049, ENSG00000163328, ENSG00000185479, ENSG00000106483, ENSG00000130508, ENSG00000167768, ENSG00000198380, ENSG00000112799, ENSG00000133110, ENSG00000136026, ENSG00000136861, ENSG00000213614, ENSG00000134121, ENSG00000170465, ENSG00000189182, ENSG00000156535, ENSG00000116473, ENSG00000101307, ENSG00000142173, ENSG00000185069, ENSG00000125775, ENSG00000008282, ENSG00000107562, ENSG00000160307, ENSG00000178996, ENSG00000184719, ENSG00000196188, ENSG00000138777, ENSG00000081237, ENSG00000205420, ENSG00000265203, ENSG00000146648, ENSG00000121749, ENSG00000106780, ENSG00000169605, ENSG00000164039, ENSG00000169604, ENSG00000106541, ENSG00000114638, ENSG00000067225, ENSG00000133858, ENSG00000170484, ENSG00000170486, ENSG00000172349, ENSG00000172940, ENSG00000170962, ENSG00000142156, ENSG00000172939, ENSG00000086289, ENSG00000160282	NAMPT,SIRPB1,AGR2,POSTN,CHL1,FTCD,CKAP4,SNX18,KRT71,KRT74,COL1A2,COL6A1,COL6A2,TMPRSS11B,CD109,KRT72,CTSE,GPR155,MEGF9,EGFR,ZFC3H1,RAB21,GFPT1,PPA2,SDCBP2,KRT6C,HEXA,KRT73,IL16,KRT77,KRT1,KRT2,KRT3,KRT5,KRT6A,KRT6B,PCSK1,KRT76,PKM,PLCD1,EPDR1,RNLS,CDK5RAP2,GKN1,BDH2,PTPRC,RAP1A,RBP3,S100B,CXCL12,SFRP4,TBC1D15,SYPL1,UPK1B,PXDN,PDGFD,ANTXR1,KRT75,SLC22A13,LY86,OXSR1
DL-vs-VL	D	V	G	0.7	GOTERM	GO:0031988~membrane-bounded vesicle	1.50396	0.000809241	0.0369936	ENSG00000105835, ENSG00000187091, ENSG00000139648, ENSG00000186081, ENSG00000170454, ENSG00000175426, ENSG00000172867, ENSG00000080371, ENSG00000186442, ENSG00000164692, ENSG00000185873, ENSG00000186049, ENSG00000163328, ENSG00000185479, ENSG00000130508, ENSG00000167768, ENSG00000198380, ENSG00000019169, ENSG00000136026, ENSG00000136861, ENSG00000213614, ENSG00000134121, ENSG00000116711, ENSG00000170465, ENSG00000266028, ENSG00000118322, ENSG00000189182, ENSG00000116473, ENSG00000137474, ENSG00000101307, ENSG00000142173, ENSG00000185069, ENSG00000125775, ENSG00000008282, ENSG00000107562, ENSG00000155511, ENSG00000135823, ENSG00000178996, ENSG00000115935, ENSG00000196188, ENSG00000138777, ENSG00000081237, ENSG00000205420, ENSG00000146802, ENSG00000146648, ENSG00000121749, ENSG00000164039, ENSG00000169604, ENSG00000114638, ENSG00000067225, ENSG00000170484, ENSG00000170486, ENSG00000172940, ENSG00000170962, ENSG00000142156, ENSG00000172939, ENSG00000086289, ENSG00000160282	NAMPT,STX6,SIRPB1,CHL1,FTCD,CKAP4,SNX18,KRT71,KRT74,COL1A2,COL6A1,COL6A2,TMPRSS11B,KRT72,CTSE,GPR155,EGFR,RAB21,ATP10B,SRGAP2,GFPT1,PPA2,SDCBP2,KRT6C,GRIA1,HEXA,KRT73,KRT77,KRT1,KRT2,KRT3,KRT5,KRT6A,KRT6B,MYO7A,PCSK1,KRT76,PKM,PLA2G4A,PLCD1,EPDR1,CDK5RAP2,BDH2,PTPRC,RAP1A,CXCL12,TMEM168,TBC1D15,SYPL1,UPK1B,WIPF1,PXDN,PDGFD,ANTXR1,MARCO,KRT75,SLC22A13,OXSR1
DL-vs-VL	D	V	G	0.7	GOTERM	GO:1903561~extracellular vesicle	1.5978	0.000821972	0.0369936	ENSG00000178996, ENSG00000196188, ENSG00000105835, ENSG00000138777, ENSG00000187091, ENSG00000081237, ENSG00000139648, ENSG00000205420, ENSG00000186081, ENSG00000170454, ENSG00000265203, ENSG00000172867, ENSG00000080371, ENSG00000186442, ENSG00000121749, ENSG00000164692, ENSG00000185873, ENSG00000186049, ENSG00000163328, ENSG00000185479, ENSG00000130508, ENSG00000167768, ENSG00000164039, ENSG00000169604, ENSG00000198380, ENSG00000114638, ENSG00000067225, ENSG00000136026, ENSG00000170484, ENSG00000136861, ENSG00000213614, ENSG00000170486, ENSG00000134121, ENSG00000170465, ENSG00000172940, ENSG00000189182, ENSG00000170962, ENSG00000142156, ENSG00000116473, ENSG00000101307, ENSG00000172939, ENSG00000086289, ENSG00000142173, ENSG00000160282, ENSG00000185069, ENSG00000125775, ENSG00000008282, ENSG00000107562	NAMPT,SIRPB1,CHL1,FTCD,CKAP4,SNX18,KRT71,KRT74,COL1A2,COL6A1,COL6A2,TMPRSS11B,KRT72,CTSE,GPR155,RAB21,GFPT1,PPA2,SDCBP2,KRT6C,HEXA,KRT73,KRT77,KRT1,KRT2,KRT3,KRT5,KRT6A,KRT6B,KRT76,PKM,PLCD1,EPDR1,CDK5RAP2,BDH2,PTPRC,RAP1A,RBP3,CXCL12,TBC1D15,SYPL1,UPK1B,PXDN,PDGFD,ANTXR1,KRT75,SLC22A13,OXSR1
DL-vs-VL	D	V	G	0.7	GOTERM	GO:0043230~extracellular organelle	1.5972	0.000828757	0.0369936	ENSG00000178996, ENSG00000196188, ENSG00000105835, ENSG00000138777, ENSG00000187091, ENSG00000081237, ENSG00000139648, ENSG00000205420, ENSG00000186081, ENSG00000170454, ENSG00000265203, ENSG00000172867, ENSG00000080371, ENSG00000186442, ENSG00000121749, ENSG00000164692, ENSG00000185873, ENSG00000186049, ENSG00000163328, ENSG00000185479, ENSG00000130508, ENSG00000167768, ENSG00000164039, ENSG00000169604, ENSG00000198380, ENSG00000114638, ENSG00000067225, ENSG00000136026, ENSG00000170484, ENSG00000136861, ENSG00000213614, ENSG00000170486, ENSG00000134121, ENSG00000170465, ENSG00000172940, ENSG00000189182, ENSG00000170962, ENSG00000142156, ENSG00000116473, ENSG00000101307, ENSG00000172939, ENSG00000086289, ENSG00000142173, ENSG00000160282, ENSG00000185069, ENSG00000125775, ENSG00000008282, ENSG00000107562	NAMPT,SIRPB1,CHL1,FTCD,CKAP4,SNX18,KRT71,KRT74,COL1A2,COL6A1,COL6A2,TMPRSS11B,KRT72,CTSE,GPR155,RAB21,GFPT1,PPA2,SDCBP2,KRT6C,HEXA,KRT73,KRT77,KRT1,KRT2,KRT3,KRT5,KRT6A,KRT6B,KRT76,PKM,PLCD1,EPDR1,CDK5RAP2,BDH2,PTPRC,RAP1A,RBP3,CXCL12,TBC1D15,SYPL1,UPK1B,PXDN,PDGFD,ANTXR1,KRT75,SLC22A13,OXSR1
DL-vs-VL	D	V	G	0.7	GOTERM	GO:0005576~extracellular region	1.42336	0.000890437	0.0369936	ENSG00000105835, ENSG00000187091, ENSG00000139648, ENSG00000186081, ENSG00000170454, ENSG00000175426, ENSG00000172867, ENSG00000080371, ENSG00000186442, ENSG00000164692, ENSG00000185873, ENSG00000186049, ENSG00000163328, ENSG00000185479, ENSG00000106483, ENSG00000130508, ENSG00000167768, ENSG00000198380, ENSG00000112799, ENSG00000133110, ENSG00000136026, ENSG00000136861, ENSG00000213614, ENSG00000134121, ENSG00000170465, ENSG00000153029, ENSG00000189182, ENSG00000156535, ENSG00000251655, ENSG00000116473, ENSG00000144119, ENSG00000121335, ENSG00000101307, ENSG00000142173, ENSG00000185069, ENSG00000125775, ENSG00000008282, ENSG00000198092, ENSG00000107562, ENSG00000160307, ENSG00000178996, ENSG00000184719, ENSG00000197870, ENSG00000196188, ENSG00000138777, ENSG00000081237, ENSG00000205420, ENSG00000265203, ENSG00000144227, ENSG00000146648, ENSG00000121749, ENSG00000125900, ENSG00000106780, ENSG00000169605, ENSG00000164039, ENSG00000169604, ENSG00000106541, ENSG00000114638, ENSG00000067225, ENSG00000133858, ENSG00000170484, ENSG00000170486, ENSG00000172349, ENSG00000172940, ENSG00000170962, ENSG00000142156, ENSG00000172939, ENSG00000086289, ENSG00000160282	NAMPT,SIRPB1,AGR2,POSTN,CHL1,FTCD,CKAP4,NXPH2,SNX18,KRT71,KRT74,COL1A2,SIRPD,COL6A1,COL6A2,TMPRSS11B,CD109,KRT72,CTSE,GPR155,C1QL2,MEGF9,EGFR,ZFC3H1,RAB21,GFPT1,PPA2,SDCBP2,KRT6C,HEXA,MR1,KRT73,IL16,KRT77,KRT1,KRT2,KRT3,KRT5,KRT6A,KRT6B,TMPRSS11F,PCSK1,KRT76,PKM,PLCD1,EPDR1,RNLS,PRB1,PRB3,CDK5RAP2,GKN1,BDH2,PTPRC,RAP1A,RBP3,S100B,CXCL12,SFRP4,TBC1D15,PRB2,SYPL1,UPK1B,PXDN,PDGFD,ANTXR1,KRT75,SLC22A13,LY86,OXSR1
DL-vs-VL	V	D	G	0.7	INTERPRO	IPR018073:Proteinase inhibitor I25, cystatin, conserved site	77.3713	3.00171e-07	8.67494e-05	ENSG00000101439, ENSG00000170373, ENSG00000170367, ENSG00000101441, ENSG00000170369	CST1,CST2,CST3,CST4,CST5
DL-vs-VL	V	D	G	0.7	INTERPRO	IPR027214:Cystatin	58.0285	1.15987e-06	0.000167601	ENSG00000101439, ENSG00000170373, ENSG00000170367, ENSG00000101441, ENSG00000170369	CST1,CST2,CST3,CST4,CST5
DL-vs-VL	V	D	G	0.7	INTERPRO	IPR000010:Proteinase inhibitor I25, cystatin	40.9613	5.42502e-06	0.00052261	ENSG00000101439, ENSG00000170373, ENSG00000170367, ENSG00000101441, ENSG00000170369	CST1,CST2,CST3,CST4,CST5
DL-vs-VL	D	V	L	0.7	INTERPRO	IPR002494:High sulphur keratin-associated protein	18.8682	2.80084e-15	1.44523e-12	ENSG00000215455, ENSG00000215454, ENSG00000272804, ENSG00000212935, ENSG00000243489, ENSG00000241123, ENSG00000212933, ENSG00000187175, ENSG00000188155, ENSG00000205439, ENSG00000205445, ENSG00000189169, ENSG00000221864, ENSG00000187766, ENSG00000221859, ENSG00000221837	KRTAP12-2,KRTAP12-1,KRTAP10-10,KRTAP10-4,KRTAP10-6,KRTAP10-7,KRTAP10-9,KRTAP10-1,KRTAP10-11,KRTAP10-2,KRTAP10-5,KRTAP10-8,KRTAP10-3,KRTAP12-3,KRTAP12-4,KRTAP10-12
DL-vs-VL	D	V	L	0.7	GOTERM	GO:0045095~keratin filament	10.0514	5.07458e-11	2.16684e-08	ENSG00000215455, ENSG00000215454, ENSG00000272804, ENSG00000212935, ENSG00000243489, ENSG00000241123, ENSG00000212933, ENSG00000187175, ENSG00000188155, ENSG00000205439, ENSG00000205445, ENSG00000189169, ENSG00000221864, ENSG00000187766, ENSG00000221859, ENSG00000221837	KRTAP12-2,KRTAP12-1,KRTAP10-10,KRTAP10-4,KRTAP10-6,KRTAP10-7,KRTAP10-9,KRTAP10-1,KRTAP10-11,KRTAP10-2,KRTAP10-5,KRTAP10-8,KRTAP10-3,KRTAP12-3,KRTAP12-4,KRTAP10-12
DL-vs-VL	D	V	L	0.7	GOTERM	GO:0005149~interleukin-1 receptor binding	32.1296	3.53019e-08	2.60881e-05	ENSG00000125571, ENSG00000136697, ENSG00000136696, ENSG00000136695, ENSG00000136694, ENSG00000136689, ENSG00000136688	IL36RN,IL36B,IL37,IL36A,IL1RN,IL36G,IL1F10
DL-vs-VL	D	V	L	0.7	INTERPRO	IPR000975:Interleukin-1	42.4535	1.08106e-07	2.78913e-05	ENSG00000125571, ENSG00000136697, ENSG00000136695, ENSG00000136694, ENSG00000136689, ENSG00000136688	IL36RN,IL37,IL36A,IL1RN,IL36G,IL1F10
DL-vs-VL	D	V	L	0.7	INTERPRO	IPR003297:Interleukin-1 receptor antagonist / Interleukin-36	63.6803	2.89386e-07	4.97744e-05	ENSG00000125571, ENSG00000136697, ENSG00000136695, ENSG00000136689, ENSG00000136688	IL36RN,IL37,IL1RN,IL36G,IL1F10
DL-vs-VL	D	V	L	0.7	INTERPRO	IPR008996:Cytokine, IL-1-like	15.4376	6.4004e-07	8.25651e-05	ENSG00000197381, ENSG00000125571, ENSG00000136697, ENSG00000136696, ENSG00000136695, ENSG00000136694, ENSG00000136689, ENSG00000136688	ADARB1,IL36RN,IL36B,IL37,IL36A,IL1RN,IL36G,IL1F10
DL-vs-VL	D	V	L	0.7	GOTERM	GO:0005882~intermediate filament	4.89815	1.00988e-06	0.00021561	ENSG00000215455, ENSG00000215454, ENSG00000272804, ENSG00000212935, ENSG00000243489, ENSG00000241123, ENSG00000212933, ENSG00000187175, ENSG00000188155, ENSG00000205439, ENSG00000205445, ENSG00000189169, ENSG00000221864, ENSG00000187766, ENSG00000221859, ENSG00000221837	KRTAP12-2,KRTAP12-1,KRTAP10-10,KRTAP10-4,KRTAP10-6,KRTAP10-7,KRTAP10-9,KRTAP10-1,KRTAP10-11,KRTAP10-2,KRTAP10-5,KRTAP10-8,KRTAP10-3,KRTAP12-3,KRTAP12-4,KRTAP10-12
DL-vs-VL	D	V	L	0.7	INTERPRO	IPR000215:Serpin family	13.7687	1.46218e-06	0.000125748	ENSG00000187483, ENSG00000188488, ENSG00000100665, ENSG00000196136, ENSG00000170054, ENSG00000197249, ENSG00000186910, ENSG00000165953	SERPINA3,SERPINA12,SERPINA11,SERPINA9,SERPINA13P,SERPINA5,SERPINA1,SERPINA4
DL-vs-VL	D	V	L	0.7	INTERPRO	IPR023796:Serpin domain	13.7687	1.46218e-06	0.000125748	ENSG00000187483, ENSG00000188488, ENSG00000100665, ENSG00000196136, ENSG00000170054, ENSG00000197249, ENSG00000186910, ENSG00000165953	SERPINA3,SERPINA12,SERPINA11,SERPINA9,SERPINA13P,SERPINA5,SERPINA1,SERPINA4
DL-vs-VL	D	V	L	0.7	GOTERM	GO:0045111~intermediate filament cytoskeleton	4.05435	1.03573e-05	0.00147419	ENSG00000215455, ENSG00000215454, ENSG00000272804, ENSG00000212935, ENSG00000243489, ENSG00000241123, ENSG00000212933, ENSG00000187175, ENSG00000188155, ENSG00000205439, ENSG00000205445, ENSG00000189169, ENSG00000221864, ENSG00000187766, ENSG00000221859, ENSG00000221837	KRTAP12-2,KRTAP12-1,KRTAP10-10,KRTAP10-4,KRTAP10-6,KRTAP10-7,KRTAP10-9,KRTAP10-1,KRTAP10-11,KRTAP10-2,KRTAP10-5,KRTAP10-8,KRTAP10-3,KRTAP12-3,KRTAP12-4,KRTAP10-12
DL-vs-VL	D	V	L	0.7	INTERPRO	IPR001827:Homeobox protein, antennapedia type, conserved site	19.1041	1.15497e-05	0.000851377	ENSG00000106004, ENSG00000106006, ENSG00000105996, ENSG00000105997, ENSG00000197576, ENSG00000122592	HOXA2,HOXA3,HOXA4,HOXA5,HOXA6,HOXA7
DL-vs-VL	D	V	L	0.7	INTERPRO	IPR000827:CC chemokine, conserved site	16.6123	2.41216e-05	0.00155584	ENSG00000108702, ENSG00000108688, ENSG00000108700, ENSG00000181374, ENSG00000108691, ENSG00000172156	CCL1,CCL2,CCL7,CCL8,CCL11,CCL13
DL-vs-VL	D	V	L	0.7	GOTERM	GO:0005125~cytokine activity	4.12673	3.66013e-05	0.0135242	ENSG00000108702, ENSG00000108688, ENSG00000125571, ENSG00000108700, ENSG00000181374, ENSG00000136697, ENSG00000136696, ENSG00000136695, ENSG00000136694, ENSG00000172156, ENSG00000136689, ENSG00000136688, ENSG00000154764, ENSG00000108691	IL36RN,IL36B,IL37,IL36A,IL1RN,IL36G,CCL1,CCL2,CCL7,CCL8,CCL11,CCL13,WNT7A,IL1F10
DL-vs-VL	D	V	L	0.7	GOTERM	GO:0005615~extracellular space	1.94544	3.79361e-05	0.00404968	ENSG00000178597, ENSG00000108702, ENSG00000108688, ENSG00000177103, ENSG00000108700, ENSG00000178473, ENSG00000122194, ENSG00000187908, ENSG00000136697, ENSG00000159398, ENSG00000136696, ENSG00000170054, ENSG00000136695, ENSG00000172156, ENSG00000136694, ENSG00000119147, ENSG00000112761, ENSG00000198848, ENSG00000154764, ENSG00000138131, ENSG00000188488, ENSG00000167244, ENSG00000166033, ENSG00000100665, ENSG00000125571, ENSG00000198670, ENSG00000115705, ENSG00000181374, ENSG00000002726, ENSG00000196136, ENSG00000197249, ENSG00000136689, ENSG00000228695, ENSG00000136688, ENSG00000110274, ENSG00000187483, ENSG00000254647, ENSG00000101203, ENSG00000108691, ENSG00000182752, ENSG00000144410, ENSG00000186910, ENSG00000165953	CES1,UCN3,SERPINA3,CPO,SERPINA12,DMBT1,CES5A,CEP164,SERPINA11,AOC1,IL36RN,IL36B,IL37,IL36A,SERPINA9,IGF2,IL1RN,INS,SERPINA13P,LPA,PAPPA,SERPINA5,CES1P1,SERPINA1,SERPINA4,PLG,IL36G,HTRA1,DSCAML1,COL20A1,CCL1,CCL2,CCL7,CCL8,CCL11,CCL13,TPO,WNT7A,PSAPL1,LOXL4,C2orf40,IL1F10,WISP3
DL-vs-VL	D	V	L	0.7	INTERPRO	IPR001356:Homeodomain	3.96233	5.64182e-05	0.00323464	ENSG00000106004, ENSG00000151650, ENSG00000106006, ENSG00000105996, ENSG00000105997, ENSG00000197576, ENSG00000136327, ENSG00000198914, ENSG00000170549, ENSG00000136352, ENSG00000121297, ENSG00000182463, ENSG00000122592, ENSG00000105991	TSHZ2,NKX2-8,VENTX,HOXA1,HOXA2,HOXA3,HOXA4,HOXA5,HOXA6,HOXA7,POU3F3,TSHZ3,NKX2-1,IRX1
DL-vs-VL	D	V	L	0.7	INTERPRO	IPR009057:Homeodomain-like	3.41908	7.47446e-05	0.00385682	ENSG00000106004, ENSG00000151650, ENSG00000106006, ENSG00000105996, ENSG00000105997, ENSG00000197576, ENSG00000136327, ENSG00000198914, ENSG00000170549, ENSG00000198807, ENSG00000136352, ENSG00000121297, ENSG00000182463, ENSG00000122592, ENSG00000169989, ENSG00000105991	TSHZ2,TIGD4,NKX2-8,VENTX,HOXA1,HOXA2,HOXA3,HOXA4,HOXA5,HOXA6,HOXA7,PAX9,POU3F3,TSHZ3,NKX2-1,IRX1
DL-vs-VL	D	V	L	0.7	INTERPRO	IPR020479:Homeodomain, metazoa	6.36803	8.27793e-05	0.0038831	ENSG00000106004, ENSG00000106006, ENSG00000105996, ENSG00000105997, ENSG00000136352, ENSG00000197576, ENSG00000122592, ENSG00000136327, ENSG00000105991	NKX2-8,HOXA1,HOXA2,HOXA3,HOXA4,HOXA5,HOXA6,HOXA7,NKX2-1
DL-vs-VL	D	V	L	0.7	INTERPRO	IPR017970:Homeobox, conserved site	4.26907	0.000121863	0.00524011	ENSG00000106004, ENSG00000151650, ENSG00000170549, ENSG00000106006, ENSG00000105996, ENSG00000105997, ENSG00000136352, ENSG00000197576, ENSG00000122592, ENSG00000136327, ENSG00000105991, ENSG00000198914	NKX2-8,VENTX,HOXA1,HOXA2,HOXA3,HOXA4,HOXA5,HOXA6,HOXA7,POU3F3,NKX2-1,IRX1
DL-vs-VL	D	V	L	0.7	INTERPRO	IPR013106:Immunoglobulin V-set	4.19451	0.00030386	0.0120609	ENSG00000231924, ENSG00000177103, ENSG00000162739, ENSG00000242221, ENSG00000160223, ENSG00000124467, ENSG00000026751, ENSG00000117091, ENSG00000221878, ENSG00000243130, ENSG00000221826	SLAMF6,ICOSLG,PSG8,PSG1,PSG2,PSG3,PSG7,PSG11,DSCAML1,SLAMF7,CD48
DL-vs-VL	D	V	L	0.7	INTERPRO	IPR001811:Chemokine interleukin-8-like domain	8.49071	0.000661511	0.0243814	ENSG00000108702, ENSG00000108688, ENSG00000108700, ENSG00000181374, ENSG00000108691, ENSG00000172156	CCL1,CCL2,CCL7,CCL8,CCL11,CCL13
DL-vs-VL	D	V	L	0.7	INTERPRO	IPR017995:Homeobox protein, antennapedia type	21.2268	0.000750356	0.0258122	ENSG00000106004, ENSG00000106006, ENSG00000197576, ENSG00000122592	HOXA4,HOXA5,HOXA6,HOXA7
DL-vs-VL	D	V	L	0.7	INTERPRO	IPR023795:Protease inhibitor I4, serpin, conserved site	9.95005	0.00149216	0.0481222	ENSG00000188488, ENSG00000100665, ENSG00000196136, ENSG00000170054, ENSG00000197249	SERPINA3,SERPINA9,SERPINA5,SERPINA1,SERPINA4
DL-vs-VL	V	D	L	0.7	GOTERM	GO:0045095~keratin filament	13.6274	1.37444e-27	7.49068e-25	ENSG00000240542, ENSG00000198443, ENSG00000212659, ENSG00000135443, ENSG00000214518, ENSG00000241595, ENSG00000212657, ENSG00000212658, ENSG00000205426, ENSG00000187272, ENSG00000204873, ENSG00000135480, ENSG00000198083, ENSG00000167767, ENSG00000239886, ENSG00000180386, ENSG00000212721, ENSG00000212722, ENSG00000244537, ENSG00000196156, ENSG00000161849, ENSG00000212725, ENSG00000204880, ENSG00000171396, ENSG00000213416, ENSG00000170442, ENSG00000212724, ENSG00000213417, ENSG00000240871, ENSG00000170523, ENSG00000161850, ENSG00000198090, ENSG00000198271	KRTAP4-9,KRTAP4-7,KRTAP9-7,KRTAP16-1,KRTAP9-6,KRTAP29-1,KRT80,KRT7,KRT81,KRT82,KRT83,KRT84,KRT85,KRT86,KRTAP4-11,KRTAP4-8,KRTAP2-2,KRTAP9-1,KRTAP2-3,KRTAP9-9,KRTAP4-6,KRTAP2-1,KRTAP4-12,KRTAP9-2,KRTAP9-3,KRTAP9-8,KRTAP4-4,KRTAP9-4,KRTAP4-1,KRTAP4-5,KRTAP4-3,KRTAP4-2,KRTAP2-4
DL-vs-VL	V	D	L	0.7	GOTERM	GO:0005882~intermediate filament	8.25065	4.68017e-25	1.27535e-22	ENSG00000240542, ENSG00000171360, ENSG00000130779, ENSG00000094796, ENSG00000198443, ENSG00000212659, ENSG00000135443, ENSG00000214518, ENSG00000241595, ENSG00000212657, ENSG00000212658, ENSG00000006059, ENSG00000205426, ENSG00000187272, ENSG00000204873, ENSG00000186860, ENSG00000135480, ENSG00000131738, ENSG00000198083, ENSG00000167767, ENSG00000239886, ENSG00000180386, ENSG00000212721, ENSG00000212722, ENSG00000131737, ENSG00000108417, ENSG00000244537, ENSG00000196156, ENSG00000161849, ENSG00000212725, ENSG00000204880, ENSG00000171396, ENSG00000213416, ENSG00000170442, ENSG00000212724, ENSG00000213417, ENSG00000240871, ENSG00000170523, ENSG00000161850, ENSG00000198090, ENSG00000198271	KRTAP4-9,KRTAP4-7,KRTAP9-7,KRTAP16-1,KRTAP9-6,KRTAP29-1,KRT80,KRT7,KRT31,KRT33A,KRT33B,KRT34,KRT81,KRT82,KRT83,KRT84,KRT85,KRT86,CLIP1,KRTAP4-11,KRTAP4-8,KRTAP2-2,KRTAP9-1,KRTAP2-3,KRTAP9-9,KRTAP4-6,KRTAP2-1,KRTAP4-12,KRTAP9-2,KRTAP9-3,KRTAP9-8,KRTAP17-1,KRTAP4-4,KRTAP9-4,KRTAP4-1,KRTAP4-5,KRTAP4-3,KRTAP4-2,KRTAP2-4,KRT38,KRT37
DL-vs-VL	V	D	L	0.7	INTERPRO	IPR002494:High sulphur keratin-associated protein	18.6601	1.00911e-24	6.99313e-22	ENSG00000240542, ENSG00000198443, ENSG00000212659, ENSG00000214518, ENSG00000241595, ENSG00000212657, ENSG00000212658, ENSG00000187272, ENSG00000204873, ENSG00000198083, ENSG00000239886, ENSG00000180386, ENSG00000212721, ENSG00000212722, ENSG00000244537, ENSG00000196156, ENSG00000212725, ENSG00000204880, ENSG00000171396, ENSG00000213416, ENSG00000212724, ENSG00000213417, ENSG00000240871, ENSG00000198090, ENSG00000198271	KRTAP4-9,KRTAP4-7,KRTAP9-7,KRTAP16-1,KRTAP9-6,KRTAP29-1,KRTAP4-11,KRTAP4-8,KRTAP2-2,KRTAP9-1,KRTAP2-3,KRTAP9-9,KRTAP4-6,KRTAP2-1,KRTAP4-12,KRTAP9-2,KRTAP9-3,KRTAP9-8,KRTAP4-4,KRTAP9-4,KRTAP4-1,KRTAP4-5,KRTAP4-3,KRTAP4-2,KRTAP2-4
DL-vs-VL	V	D	L	0.7	GOTERM	GO:0045111~intermediate filament cytoskeleton	6.82932	7.52745e-22	1.36749e-19	ENSG00000240542, ENSG00000171360, ENSG00000130779, ENSG00000094796, ENSG00000198443, ENSG00000212659, ENSG00000135443, ENSG00000214518, ENSG00000241595, ENSG00000212657, ENSG00000212658, ENSG00000006059, ENSG00000205426, ENSG00000187272, ENSG00000204873, ENSG00000186860, ENSG00000135480, ENSG00000131738, ENSG00000198083, ENSG00000167767, ENSG00000239886, ENSG00000180386, ENSG00000212721, ENSG00000212722, ENSG00000131737, ENSG00000108417, ENSG00000244537, ENSG00000196156, ENSG00000161849, ENSG00000212725, ENSG00000204880, ENSG00000171396, ENSG00000213416, ENSG00000170442, ENSG00000212724, ENSG00000213417, ENSG00000240871, ENSG00000170523, ENSG00000161850, ENSG00000198090, ENSG00000198271	KRTAP4-9,KRTAP4-7,KRTAP9-7,KRTAP16-1,KRTAP9-6,KRTAP29-1,KRT80,KRT7,KRT31,KRT33A,KRT33B,KRT34,KRT81,KRT82,KRT83,KRT84,KRT85,KRT86,CLIP1,KRTAP4-11,KRTAP4-8,KRTAP2-2,KRTAP9-1,KRTAP2-3,KRTAP9-9,KRTAP4-6,KRTAP2-1,KRTAP4-12,KRTAP9-2,KRTAP9-3,KRTAP9-8,KRTAP17-1,KRTAP4-4,KRTAP9-4,KRTAP4-1,KRTAP4-5,KRTAP4-3,KRTAP4-2,KRTAP2-4,KRT38,KRT37
DL-vs-VL	V	D	L	0.7	INTERPRO	IPR006861:Hyaluronan/mRNA-binding protein	34.5479	6.36156e-16	2.20428e-13	ENSG00000231051, ENSG00000228856, ENSG00000250745, ENSG00000223569, ENSG00000233136, ENSG00000248920, ENSG00000227140, ENSG00000232399, ENSG00000232264, ENSG00000235780, ENSG00000249104, ENSG00000227551	USP17L11,USP17L12,USP17L13,USP17L17,USP17L19,USP17L20,USP17L15,USP17L24,USP17L5,USP17L27,USP17L28,USP17L30
DL-vs-VL	V	D	L	0.7	GOTERM	GO:0099513~polymeric cytoskeletal fiber	2.79425	3.56176e-10	3.88231e-08	ENSG00000240542, ENSG00000171360, ENSG00000130779, ENSG00000094796, ENSG00000198443, ENSG00000212659, ENSG00000135443, ENSG00000214518, ENSG00000241595, ENSG00000212657, ENSG00000212658, ENSG00000006059, ENSG00000205426, ENSG00000187272, ENSG00000204873, ENSG00000186860, ENSG00000135480, ENSG00000131738, ENSG00000184445, ENSG00000198083, ENSG00000167767, ENSG00000122574, ENSG00000239886, ENSG00000180386, ENSG00000212721, ENSG00000212722, ENSG00000131737, ENSG00000108417, ENSG00000244537, ENSG00000196156, ENSG00000161849, ENSG00000212725, ENSG00000204880, ENSG00000171396, ENSG00000213416, ENSG00000170442, ENSG00000212724, ENSG00000213417, ENSG00000240871, ENSG00000066735, ENSG00000170523, ENSG00000066629, ENSG00000085733, ENSG00000161850, ENSG00000198090, ENSG00000164627, ENSG00000106078, ENSG00000198271	KRTAP4-9,KRTAP4-7,KRTAP9-7,KRTAP16-1,KRTAP9-6,KRTAP29-1,KRT80,EML1,CTTN,KIF6,COBL,KIF26A,KRT7,KRT31,KRT33A,KRT33B,KRT34,KRT81,KRT82,KRT83,KRT84,KRT85,KRT86,CLIP1,WIPF3,KRTAP4-11,KRTAP4-8,KRTAP2-2,KRTAP9-1,KRTAP2-3,KRTAP9-9,KRTAP4-6,KRTAP2-1,KRTAP4-12,KRTAP9-2,KRTAP9-3,KRTAP9-8,KRTAP17-1,KRTAP4-4,KRTAP9-4,KRTAP4-1,KRTAP4-5,KRTAP4-3,KRTAP4-2,KRTAP2-4,KRT38,KRT37,KNTC1
DL-vs-VL	V	D	L	0.7	GOTERM	GO:0099512~supramolecular fiber	2.79425	3.56176e-10	3.88231e-08	ENSG00000240542, ENSG00000171360, ENSG00000130779, ENSG00000094796, ENSG00000198443, ENSG00000212659, ENSG00000135443, ENSG00000214518, ENSG00000241595, ENSG00000212657, ENSG00000212658, ENSG00000006059, ENSG00000205426, ENSG00000187272, ENSG00000204873, ENSG00000186860, ENSG00000135480, ENSG00000131738, ENSG00000184445, ENSG00000198083, ENSG00000167767, ENSG00000122574, ENSG00000239886, ENSG00000180386, ENSG00000212721, ENSG00000212722, ENSG00000131737, ENSG00000108417, ENSG00000244537, ENSG00000196156, ENSG00000161849, ENSG00000212725, ENSG00000204880, ENSG00000171396, ENSG00000213416, ENSG00000170442, ENSG00000212724, ENSG00000213417, ENSG00000240871, ENSG00000066735, ENSG00000170523, ENSG00000066629, ENSG00000085733, ENSG00000161850, ENSG00000198090, ENSG00000164627, ENSG00000106078, ENSG00000198271	KRTAP4-9,KRTAP4-7,KRTAP9-7,KRTAP16-1,KRTAP9-6,KRTAP29-1,KRT80,EML1,CTTN,KIF6,COBL,KIF26A,KRT7,KRT31,KRT33A,KRT33B,KRT34,KRT81,KRT82,KRT83,KRT84,KRT85,KRT86,CLIP1,WIPF3,KRTAP4-11,KRTAP4-8,KRTAP2-2,KRTAP9-1,KRTAP2-3,KRTAP9-9,KRTAP4-6,KRTAP2-1,KRTAP4-12,KRTAP9-2,KRTAP9-3,KRTAP9-8,KRTAP17-1,KRTAP4-4,KRTAP9-4,KRTAP4-1,KRTAP4-5,KRTAP4-3,KRTAP4-2,KRTAP2-4,KRT38,KRT37,KNTC1
DL-vs-VL	V	D	L	0.7	INTERPRO	IPR001394:Peptidase C19, ubiquitin carboxyl-terminal hydrolase 2	8.63697	1.43099e-09	3.30558e-07	ENSG00000231051, ENSG00000227140, ENSG00000248920, ENSG00000249104, ENSG00000227551, ENSG00000205946, ENSG00000168883, ENSG00000228856, ENSG00000250745, ENSG00000223569, ENSG00000233136, ENSG00000232399, ENSG00000232264, ENSG00000231396, ENSG00000235780	USP17L10,USP17L11,USP17L12,USP17L13,USP17L17,USP17L19,USP17L20,USP17L15,USP39,USP17L6P,USP17L24,USP17L5,USP17L27,USP17L28,USP17L30
DL-vs-VL	V	D	L	0.7	INTERPRO	IPR018200:Peptidase C19, ubiquitin carboxyl-terminal hydrolase 2, conserved site	8.54973	6.77316e-09	1.17345e-06	ENSG00000231051, ENSG00000227140, ENSG00000248920, ENSG00000249104, ENSG00000227551, ENSG00000205946, ENSG00000228856, ENSG00000250745, ENSG00000223569, ENSG00000233136, ENSG00000232399, ENSG00000232264, ENSG00000231396, ENSG00000235780	USP17L10,USP17L11,USP17L12,USP17L13,USP17L17,USP17L19,USP17L20,USP17L15,USP17L6P,USP17L24,USP17L5,USP17L27,USP17L28,USP17L30
DL-vs-VL	V	D	L	0.7	GOTERM	GO:0010528~regulation of transposition	32.8835	1.30973e-08	3.03595e-05	ENSG00000244509, ENSG00000128383, ENSG00000128394, ENSG00000239713, ENSG00000243811, ENSG00000179750, ENSG00000100298	APOBEC3A_B,APOBEC3D,APOBEC3H,APOBEC3A,APOBEC3F,APOBEC3C,APOBEC3G,APOBEC3B
DL-vs-VL	V	D	L	0.7	GOTERM	GO:0010529~negative regulation of transposition	32.8835	1.30973e-08	3.03595e-05	ENSG00000244509, ENSG00000128383, ENSG00000128394, ENSG00000239713, ENSG00000243811, ENSG00000179750, ENSG00000100298	APOBEC3A_B,APOBEC3D,APOBEC3H,APOBEC3A,APOBEC3F,APOBEC3C,APOBEC3G,APOBEC3B
DL-vs-VL	V	D	L	0.7	GOTERM	GO:0019783~ubiquitin-like protein-specific protease activity	5.98266	2.25214e-08	1.05221e-05	ENSG00000132952, ENSG00000231051, ENSG00000227140, ENSG00000248920, ENSG00000249104, ENSG00000227551, ENSG00000205946, ENSG00000168883, ENSG00000228856, ENSG00000250745, ENSG00000223569, ENSG00000233136, ENSG00000232399, ENSG00000251694, ENSG00000232264, ENSG00000231396, ENSG00000235780	USP17L10,USP17L11,USP17L12,USP17L13,USP17L17,USP17L19,USP17L20,USP17L15,USPL1,USP39,USP17L6P,USP17L9P,USP17L24,USP17L5,USP17L27,USP17L28,USP17L30
DL-vs-VL	V	D	L	0.7	INTERPRO	IPR018039:Intermediate filament protein, conserved site	8.58978	2.63464e-08	3.34543e-06	ENSG00000171360, ENSG00000094796, ENSG00000131737, ENSG00000108417, ENSG00000161849, ENSG00000135443, ENSG00000170442, ENSG00000006059, ENSG00000170523, ENSG00000205426, ENSG00000135480, ENSG00000131738, ENSG00000161850	KRT7,KRT31,KRT33A,KRT33B,KRT34,KRT81,KRT82,KRT83,KRT84,KRT85,KRT86,KRT38,KRT37
DL-vs-VL	V	D	L	0.7	INTERPRO	IPR001664:Intermediate filament protein	7.62544	2.89648e-08	3.34543e-06	ENSG00000171360, ENSG00000094796, ENSG00000131737, ENSG00000108417, ENSG00000161849, ENSG00000135443, ENSG00000170442, ENSG00000006059, ENSG00000170523, ENSG00000205426, ENSG00000135480, ENSG00000131738, ENSG00000161850, ENSG00000167767	KRT80,KRT7,KRT31,KRT33A,KRT33B,KRT34,KRT81,KRT82,KRT83,KRT84,KRT85,KRT86,KRT38,KRT37
DL-vs-VL	V	D	L	0.7	GOTERM	GO:0101005~ubiquitinyl hydrolase activity	6.20424	3.9907e-08	1.05221e-05	ENSG00000231051, ENSG00000227140, ENSG00000248920, ENSG00000249104, ENSG00000227551, ENSG00000205946, ENSG00000168883, ENSG00000228856, ENSG00000250745, ENSG00000223569, ENSG00000233136, ENSG00000232399, ENSG00000251694, ENSG00000232264, ENSG00000231396, ENSG00000235780	USP17L10,USP17L11,USP17L12,USP17L13,USP17L17,USP17L19,USP17L20,USP17L15,USP39,USP17L6P,USP17L9P,USP17L24,USP17L5,USP17L27,USP17L28,USP17L30
DL-vs-VL	V	D	L	0.7	GOTERM	GO:0036459~thiol-dependent ubiquitinyl hydrolase activity	6.20424	3.9907e-08	1.05221e-05	ENSG00000231051, ENSG00000227140, ENSG00000248920, ENSG00000249104, ENSG00000227551, ENSG00000205946, ENSG00000168883, ENSG00000228856, ENSG00000250745, ENSG00000223569, ENSG00000233136, ENSG00000232399, ENSG00000251694, ENSG00000232264, ENSG00000231396, ENSG00000235780	USP17L10,USP17L11,USP17L12,USP17L13,USP17L17,USP17L19,USP17L20,USP17L15,USP39,USP17L6P,USP17L9P,USP17L24,USP17L5,USP17L27,USP17L28,USP17L30
DL-vs-VL	V	D	L	0.7	GOTERM	GO:0016579~protein deubiquitination	5.74992	4.00714e-08	4.79377e-05	ENSG00000231051, ENSG00000196284, ENSG00000227140, ENSG00000248920, ENSG00000249104, ENSG00000227551, ENSG00000205946, ENSG00000168883, ENSG00000228856, ENSG00000250745, ENSG00000223569, ENSG00000233136, ENSG00000232399, ENSG00000251694, ENSG00000232264, ENSG00000231396, ENSG00000235780	USP17L10,USP17L11,USP17L12,USP17L13,USP17L17,USP17L19,USP17L20,USP17L15,USP39,USP17L6P,USP17L9P,USP17L24,USP17L5,USP17L27,USP17L28,USP17L30,SUPT3H
DL-vs-VL	V	D	L	0.7	GOTERM	GO:0070646~protein modification by small protein removal	5.35929	4.13612e-08	4.79377e-05	ENSG00000132952, ENSG00000231051, ENSG00000196284, ENSG00000227140, ENSG00000248920, ENSG00000249104, ENSG00000227551, ENSG00000205946, ENSG00000168883, ENSG00000228856, ENSG00000250745, ENSG00000223569, ENSG00000233136, ENSG00000232399, ENSG00000251694, ENSG00000232264, ENSG00000231396, ENSG00000235780	USP17L10,USP17L11,USP17L12,USP17L13,USP17L17,USP17L19,USP17L20,USP17L15,USPL1,USP39,USP17L6P,USP17L9P,USP17L24,USP17L5,USP17L27,USP17L28,USP17L30,SUPT3H
DL-vs-VL	V	D	L	0.7	INTERPRO	IPR013158:APOBEC-like, N-terminal	25.6492	9.23343e-08	9.1411e-06	ENSG00000244509, ENSG00000128383, ENSG00000128394, ENSG00000239713, ENSG00000243811, ENSG00000179750, ENSG00000100298	APOBEC3A_B,APOBEC3D,APOBEC3H,APOBEC3A,APOBEC3F,APOBEC3C,APOBEC3G,APOBEC3B
DL-vs-VL	V	D	L	0.7	GOTERM	GO:0032196~transposition	24.6626	1.35651e-07	0.000121089	ENSG00000244509, ENSG00000128383, ENSG00000128394, ENSG00000239713, ENSG00000243811, ENSG00000179750, ENSG00000100298	APOBEC3A_B,APOBEC3D,APOBEC3H,APOBEC3A,APOBEC3F,APOBEC3C,APOBEC3G,APOBEC3B
DL-vs-VL	V	D	L	0.7	GOTERM	GO:0004321~fatty-acyl-CoA synthase activity	35.896	1.50688e-07	2.97985e-05	ENSG00000183747, ENSG00000183549, ENSG00000005187, ENSG00000173124, ENSG00000066813, ENSG00000166743	ACSM1,ACSM2A,ACSM6,ACSM2B,ACSM5,ACSM3
DL-vs-VL	V	D	L	0.7	GOTERM	GO:0046464~acylglycerol catabolic process	11.126	1.82835e-07	0.000121089	ENSG00000118137, ENSG00000110243, ENSG00000110244, ENSG00000140526, ENSG00000110245, ENSG00000100344, ENSG00000170323, ENSG00000100341, ENSG00000164687, ENSG00000205186	ABHD2,APOA5,PNPLA5,FABP4,FABP5,APOA1,APOA4,APOC3,FABP9,PNPLA3
DL-vs-VL	V	D	L	0.7	GOTERM	GO:0046461~neutral lipid catabolic process	11.126	1.82835e-07	0.000121089	ENSG00000118137, ENSG00000110243, ENSG00000110244, ENSG00000140526, ENSG00000110245, ENSG00000100344, ENSG00000170323, ENSG00000100341, ENSG00000164687, ENSG00000205186	ABHD2,APOA5,PNPLA5,FABP4,FABP5,APOA1,APOA4,APOC3,FABP9,PNPLA3
DL-vs-VL	V	D	L	0.7	INTERPRO	IPR016192:APOBEC/CMP deaminase, zinc-binding	21.7032	3.28786e-07	2.84811e-05	ENSG00000244509, ENSG00000128383, ENSG00000128394, ENSG00000239713, ENSG00000243811, ENSG00000179750, ENSG00000100298	APOBEC3A_B,APOBEC3D,APOBEC3H,APOBEC3A,APOBEC3F,APOBEC3C,APOBEC3G,APOBEC3B
DL-vs-VL	V	D	L	0.7	GOTERM	GO:0047760~butyrate-CoA ligase activity	31.409	3.93971e-07	5.19385e-05	ENSG00000183747, ENSG00000183549, ENSG00000005187, ENSG00000173124, ENSG00000066813, ENSG00000166743	ACSM1,ACSM2A,ACSM6,ACSM2B,ACSM5,ACSM3
DL-vs-VL	V	D	L	0.7	GOTERM	GO:0003996~acyl-CoA ligase activity	31.409	3.93971e-07	5.19385e-05	ENSG00000183747, ENSG00000183549, ENSG00000005187, ENSG00000173124, ENSG00000066813, ENSG00000166743	ACSM1,ACSM2A,ACSM6,ACSM2B,ACSM5,ACSM3
DL-vs-VL	V	D	L	0.7	GOTERM	GO:0008234~cysteine-type peptidase activity	4.25505	5.41846e-07	6.12286e-05	ENSG00000132952, ENSG00000231051, ENSG00000214711, ENSG00000227140, ENSG00000248920, ENSG00000249104, ENSG00000138468, ENSG00000227551, ENSG00000205946, ENSG00000168883, ENSG00000228856, ENSG00000250745, ENSG00000223569, ENSG00000233136, ENSG00000232399, ENSG00000251694, ENSG00000232264, ENSG00000231396, ENSG00000235780	USP17L10,USP17L11,USP17L12,USP17L13,USP17L17,USP17L19,USP17L20,USP17L15,USPL1,USP39,USP17L6P,USP17L9P,CAPN14,SENP7,USP17L24,USP17L5,USP17L27,USP17L28,USP17L30
DL-vs-VL	V	D	L	0.7	GOTERM	GO:0019433~triglyceride catabolic process	11.5306	7.36979e-07	0.000426949	ENSG00000118137, ENSG00000110243, ENSG00000110244, ENSG00000110245, ENSG00000100344, ENSG00000170323, ENSG00000100341, ENSG00000164687, ENSG00000205186	APOA5,PNPLA5,FABP4,FABP5,APOA1,APOA4,APOC3,FABP9,PNPLA3
DL-vs-VL	V	D	L	0.7	GOTERM	GO:0045006~DNA deamination	28.1859	8.28848e-07	0.000426949	ENSG00000128383, ENSG00000128394, ENSG00000077348, ENSG00000239713, ENSG00000243811, ENSG00000100298	APOBEC3A_B,APOBEC3D,APOBEC3H,APOBEC3A,APOBEC3F,EXOSC5,APOBEC3G
DL-vs-VL	V	D	L	0.7	GOTERM	GO:0072330~monocarboxylic acid biosynthetic process	4.27539	1.09631e-06	0.00050825	ENSG00000183747, ENSG00000183549, ENSG00000132965, ENSG00000156575, ENSG00000110243, ENSG00000110244, ENSG00000110245, ENSG00000173124, ENSG00000066813, ENSG00000132356, ENSG00000118137, ENSG00000115592, ENSG00000166796, ENSG00000036530, ENSG00000204136, ENSG00000005187, ENSG00000135929, ENSG00000166743	PRG3,CYP46A1,ACSM1,APOA5,ACSM2A,ACSM6,CYP27A1,ALOX5AP,GGTA1P,APOA1,APOA4,APOC3,ACSM2B,LDHC,PRKAG3,ACSM5,PRKAA1,ACSM3
DL-vs-VL	V	D	L	0.7	INTERPRO	IPR016193:Cytidine deaminase-like	17.6338	1.44032e-06	9.98143e-05	ENSG00000244509, ENSG00000128383, ENSG00000128394, ENSG00000239713, ENSG00000243811, ENSG00000179750, ENSG00000100298	APOBEC3A_B,APOBEC3D,APOBEC3H,APOBEC3A,APOBEC3F,APOBEC3C,APOBEC3G,APOBEC3B
DL-vs-VL	V	D	L	0.7	INTERPRO	IPR002125:CMP/dCMP deaminase, zinc-binding	17.6338	1.44032e-06	9.98143e-05	ENSG00000244509, ENSG00000128383, ENSG00000128394, ENSG00000239713, ENSG00000243811, ENSG00000179750, ENSG00000100298	APOBEC3A_B,APOBEC3D,APOBEC3H,APOBEC3A,APOBEC3F,APOBEC3C,APOBEC3G,APOBEC3B
DL-vs-VL	V	D	L	0.7	GOTERM	GO:0046503~glycerolipid catabolic process	8.62833	1.83254e-06	0.000772332	ENSG00000118137, ENSG00000110243, ENSG00000110244, ENSG00000140526, ENSG00000110245, ENSG00000100344, ENSG00000170323, ENSG00000100341, ENSG00000164687, ENSG00000205186	ABHD2,APOA5,PNPLA5,FABP4,FABP5,APOA1,APOA4,APOC3,FABP9,PNPLA3
DL-vs-VL	V	D	L	0.7	INTERPRO	IPR002401:Cytochrome P450, E-class, group I	8.57572	1.8962e-06	0.000119461	ENSG00000167600, ENSG00000036530, ENSG00000186377, ENSG00000187048, ENSG00000140459, ENSG00000197446, ENSG00000135929, ENSG00000186160, ENSG00000138115, ENSG00000142973	CYP46A1,CYP2C8,CYP2F1,CYP4A11,CYP4B1,CYP11A1,CYP27A1,CYP4Z1,CYP4X1,CYP2S1
DL-vs-VL	V	D	L	0.7	INTERPRO	IPR001128:Cytochrome P450	7.26827	2.26637e-06	0.000130883	ENSG00000167600, ENSG00000036530, ENSG00000186377, ENSG00000154198, ENSG00000187048, ENSG00000140459, ENSG00000197446, ENSG00000135929, ENSG00000186160, ENSG00000138115, ENSG00000142973	CYP46A1,CYP2C8,CYP2F1,CYP4A11,CYP4B1,CYP11A1,CYP27A1,CYP4Z2P,CYP4Z1,CYP4X1,CYP2S1
DL-vs-VL	V	D	L	0.7	INTERPRO	IPR003054:Type II keratin	11.9425	3.13367e-06	0.000167049	ENSG00000205426, ENSG00000161849, ENSG00000135480, ENSG00000135443, ENSG00000161850, ENSG00000170442, ENSG00000170523, ENSG00000167767	KRT80,KRT7,KRT81,KRT82,KRT83,KRT84,KRT85,KRT86
DL-vs-VL	V	D	L	0.7	GOTERM	GO:0070383~DNA cytosine deamination	35.2324	4.40259e-06	0.00170087	ENSG00000128383, ENSG00000128394, ENSG00000239713, ENSG00000243811, ENSG00000100298	APOBEC3A_B,APOBEC3D,APOBEC3H,APOBEC3A,APOBEC3F,APOBEC3G
DL-vs-VL	V	D	L	0.7	GOTERM	GO:0006633~fatty acid biosynthetic process	4.59552	4.82827e-06	0.00172184	ENSG00000183747, ENSG00000183549, ENSG00000132965, ENSG00000156575, ENSG00000110243, ENSG00000110244, ENSG00000110245, ENSG00000173124, ENSG00000066813, ENSG00000132356, ENSG00000118137, ENSG00000115592, ENSG00000204136, ENSG00000005187, ENSG00000166743	PRG3,ACSM1,APOA5,ACSM2A,ACSM6,ALOX5AP,GGTA1P,APOA1,APOA4,APOC3,ACSM2B,PRKAG3,ACSM5,PRKAA1,ACSM3
DL-vs-VL	V	D	L	0.7	INTERPRO	IPR017972:Cytochrome P450, conserved site	7.32834	7.42719e-06	0.000367646	ENSG00000167600, ENSG00000036530, ENSG00000186377, ENSG00000187048, ENSG00000140459, ENSG00000197446, ENSG00000135929, ENSG00000186160, ENSG00000138115, ENSG00000142973	CYP46A1,CYP2C8,CYP2F1,CYP4A11,CYP4B1,CYP11A1,CYP27A1,CYP4Z1,CYP4X1,CYP2S1
DL-vs-VL	V	D	L	0.7	GOTERM	GO:0016405~CoA-ligase activity	17.948	1.25123e-05	0.00111559	ENSG00000183747, ENSG00000183549, ENSG00000005187, ENSG00000173124, ENSG00000066813, ENSG00000166743	ACSM1,ACSM2A,ACSM6,ACSM2B,ACSM5,ACSM3
DL-vs-VL	V	D	L	0.7	GOTERM	GO:0016814~hydrolase activity, acting on carbon-nitrogen (but not peptide) bonds, in cyclic amidines	9.85379	1.26932e-05	0.00111559	ENSG00000244509, ENSG00000196839, ENSG00000128383, ENSG00000128394, ENSG00000239713, ENSG00000243811, ENSG00000179750, ENSG00000100298	ADA,APOBEC3A_B,APOBEC3D,APOBEC3H,APOBEC3A,APOBEC3F,APOBEC3C,APOBEC3G,APOBEC3B
DL-vs-VL	V	D	L	0.7	GOTERM	GO:0016408~C-acyltransferase activity	11.726	2.11609e-05	0.00167383	ENSG00000183747, ENSG00000183549, ENSG00000172296, ENSG00000005187, ENSG00000173124, ENSG00000066813, ENSG00000166743	ACSM1,ACSM2A,ACSM6,ACSM2B,ACSM5,SPTLC3,ACSM3
DL-vs-VL	V	D	L	0.7	GOTERM	GO:0004497~monooxygenase activity	5.0762	2.33499e-05	0.00167907	ENSG00000179873, ENSG00000167600, ENSG00000119723, ENSG00000036530, ENSG00000186377, ENSG00000187048, ENSG00000140459, ENSG00000197446, ENSG00000135929, ENSG00000186160, ENSG00000138115, ENSG00000142973	CYP46A1,CYP2C8,CYP2F1,CYP4A11,CYP4B1,CYP11A1,CYP27A1,CYP4Z1,NLRP11,CYP4X1,CYP2S1,COQ6
DL-vs-VL	V	D	L	0.7	GOTERM	GO:0046394~carboxylic acid biosynthetic process	3.2391	2.5361e-05	0.00839812	ENSG00000183747, ENSG00000183549, ENSG00000132965, ENSG00000156575, ENSG00000110243, ENSG00000110244, ENSG00000110245, ENSG00000173124, ENSG00000166183, ENSG00000066813, ENSG00000132356, ENSG00000118137, ENSG00000115592, ENSG00000166796, ENSG00000036530, ENSG00000204136, ENSG00000005187, ENSG00000135929, ENSG00000166743	PRG3,CYP46A1,ACSM1,APOA5,ACSM2A,ACSM6,CYP27A1,ALOX5AP,GGTA1P,APOA1,APOA4,APOC3,ACSM2B,ASPG,LDHC,PRKAG3,ACSM5,PRKAA1,ACSM3
DL-vs-VL	V	D	L	0.7	GOTERM	GO:0006216~cytidine catabolic process	23.4882	3.4953e-05	0.00953188	ENSG00000244509, ENSG00000128383, ENSG00000128394, ENSG00000239713, ENSG00000100298	APOBEC3A_B,APOBEC3H,APOBEC3A,APOBEC3F,APOBEC3C,APOBEC3G
DL-vs-VL	V	D	L	0.7	GOTERM	GO:0009972~cytidine deamination	23.4882	3.4953e-05	0.00953188	ENSG00000244509, ENSG00000128383, ENSG00000128394, ENSG00000239713, ENSG00000100298	APOBEC3A_B,APOBEC3H,APOBEC3A,APOBEC3F,APOBEC3C,APOBEC3G
DL-vs-VL	V	D	L	0.7	GOTERM	GO:0046087~cytidine metabolic process	23.4882	3.4953e-05	0.00953188	ENSG00000244509, ENSG00000128383, ENSG00000128394, ENSG00000239713, ENSG00000100298	APOBEC3A_B,APOBEC3H,APOBEC3A,APOBEC3F,APOBEC3C,APOBEC3G
DL-vs-VL	V	D	L	0.7	GOTERM	GO:0032787~monocarboxylic acid metabolic process	2.32727	4.02162e-05	0.0100027	ENSG00000183549, ENSG00000183747, ENSG00000110243, ENSG00000110244, ENSG00000110245, ENSG00000173124, ENSG00000005882, ENSG00000138115, ENSG00000134333, ENSG00000155755, ENSG00000132356, ENSG00000118137, ENSG00000115592, ENSG00000166796, ENSG00000187097, ENSG00000036530, ENSG00000204136, ENSG00000005187, ENSG00000144827, ENSG00000164951, ENSG00000132965, ENSG00000156575, ENSG00000197446, ENSG00000066813, ENSG00000248098, ENSG00000187048, ENSG00000135929, ENSG00000017427, ENSG00000166743, ENSG00000103222	PRG3,CYP46A1,ACSM1,APOA5,ACSM2A,ACSM6,CYP2C8,CYP2F1,CYP4A11,CYP27A1,ALOX5AP,GGTA1P,APOA1,APOA4,APOC3,IGF1,ACSM2B,LDHA,LDHC,ABCC1,PDK2,PRKAG3,PDP1,ACSM5,ABHD10,PRKAA1,BCKDHA,ACSM3,TMEM237,ENTPD5
DL-vs-VL	V	D	L	0.7	GOTERM	GO:0044248~cellular catabolic process	1.69553	4.09946e-05	0.0100027	ENSG00000151692, ENSG00000231051, ENSG00000163638, ENSG00000128394, ENSG00000109917, ENSG00000248920, ENSG00000138115, ENSG00000227551, ENSG00000187097, ENSG00000196839, ENSG00000168894, ENSG00000140526, ENSG00000100344, ENSG00000272886, ENSG00000232264, ENSG00000100341, ENSG00000074319, ENSG00000154316, ENSG00000249104, ENSG00000132388, ENSG00000125818, ENSG00000248098, ENSG00000187048, ENSG00000228856, ENSG00000223569, ENSG00000163932, ENSG00000232399, ENSG00000251694, ENSG00000017427, ENSG00000100298, ENSG00000142973, ENSG00000235780, ENSG00000123360, ENSG00000244509, ENSG00000151033, ENSG00000239713, ENSG00000134419, ENSG00000110243, ENSG00000001561, ENSG00000110244, ENSG00000110245, ENSG00000132356, ENSG00000205186, ENSG00000118137, ENSG00000205946, ENSG00000144827, ENSG00000168078, ENSG00000149115, ENSG00000233136, ENSG00000231396, ENSG00000128383, ENSG00000077348, ENSG00000105329, ENSG00000166183, ENSG00000227140, ENSG00000151388, ENSG00000170323, ENSG00000169139, ENSG00000119711, ENSG00000250745, ENSG00000054796, ENSG00000164687	ADA,USP17L10,USP17L11,USP17L12,USP17L13,USP17L17,USP17L19,USP17L20,USP17L15,APOBEC3A_B,ABHD2,APOA5,LYZL2,PNPLA5,CYP2C8,TDH,CYP4A11,CYP4B1,APOBEC3H,APOBEC3A,APOBEC3F,FABP4,FABP5,ENPP4,SPO11,APOBEC3C,APOA1,APOA4,APOC3,IGF1,ASPG,USP17L6P,USP17L9P,ALDH6A1,RNF181,PDE1B,ABHD10,PRKAA1,PRKCD,DCP1A,PBK,EXOSC5,ADAMTS9,BCKDHA,APOBEC3G,RPS15A,FABP9,TGFB1,TSG101,USP17L24,USP17L5,USP17L27,USP17L28,USP17L30,UBE2G1,UBE2V2,PNPLA3,ADAMTS12,TNKS1BP1,ZPR1,PSMF1,ENTPD5,RNF144A
DL-vs-VL	V	D	L	0.7	GOTERM	GO:0016053~organic acid biosynthetic process	3.04279	5.73089e-05	0.0132842	ENSG00000183747, ENSG00000183549, ENSG00000132965, ENSG00000156575, ENSG00000110243, ENSG00000110244, ENSG00000110245, ENSG00000173124, ENSG00000166183, ENSG00000066813, ENSG00000132356, ENSG00000118137, ENSG00000115592, ENSG00000166796, ENSG00000036530, ENSG00000204136, ENSG00000005187, ENSG00000135929, ENSG00000166743	PRG3,CYP46A1,ACSM1,APOA5,ACSM2A,ACSM6,CYP27A1,ALOX5AP,GGTA1P,APOA1,APOA4,APOC3,ACSM2B,ASPG,LDHC,PRKAG3,ACSM5,PRKAA1,ACSM3
DL-vs-VL	V	D	L	0.7	GOTERM	GO:0042454~ribonucleoside catabolic process	9.86506	6.08291e-05	0.0134288	ENSG00000244509, ENSG00000196839, ENSG00000128383, ENSG00000128394, ENSG00000239713, ENSG00000001561, ENSG00000100298	ADA,APOBEC3A_B,APOBEC3H,APOBEC3A,APOBEC3F,ENPP4,APOBEC3C,APOBEC3G
DL-vs-VL	V	D	L	0.7	GOTERM	GO:0046133~pyrimidine ribonucleoside catabolic process	19.2176	8.81704e-05	0.0185799	ENSG00000244509, ENSG00000128383, ENSG00000128394, ENSG00000239713, ENSG00000100298	APOBEC3A_B,APOBEC3H,APOBEC3A,APOBEC3F,APOBEC3C,APOBEC3G
DL-vs-VL	V	D	L	0.7	GOTERM	GO:0016705~oxidoreductase activity, acting on paired donors, with incorporation or reduction of molecular oxygen	3.7344	9.93574e-05	0.00654931	ENSG00000179873, ENSG00000154198, ENSG00000197446, ENSG00000186160, ENSG00000152952, ENSG00000138115, ENSG00000167600, ENSG00000119723, ENSG00000036530, ENSG00000186377, ENSG00000187048, ENSG00000140459, ENSG00000135929, ENSG00000142973	CYP46A1,CYP2C8,CYP2F1,CYP4A11,CYP4B1,CYP11A1,CYP27A1,CYP4Z2P,CYP4Z1,NLRP11,CYP4X1,CYP2S1,COQ6,PLOD2
DL-vs-VL	V	D	L	0.7	GOTERM	GO:1901658~glycosyl compound catabolic process	7.19639	0.000107133	0.0215943	ENSG00000244509, ENSG00000196839, ENSG00000128383, ENSG00000128394, ENSG00000239713, ENSG00000144827, ENSG00000001561, ENSG00000100298	ADA,APOBEC3A_B,APOBEC3H,APOBEC3A,APOBEC3F,ENPP4,APOBEC3C,ABHD10,APOBEC3G
DL-vs-VL	V	D	L	0.7	GOTERM	GO:0015645~fatty acid ligase activity	11.9653	0.00011083	0.00674357	ENSG00000183747, ENSG00000183549, ENSG00000005187, ENSG00000173124, ENSG00000066813, ENSG00000166743	ACSM1,ACSM2A,ACSM6,ACSM2B,ACSM5,ACSM3
DL-vs-VL	V	D	L	0.7	GOTERM	GO:0045071~negative regulation of viral genome replication	7.04647	0.000122913	0.0237428	ENSG00000244509, ENSG00000128383, ENSG00000128394, ENSG00000239713, ENSG00000243811, ENSG00000134321, ENSG00000100298, ENSG00000157601	APOBEC3A_B,APOBEC3D,APOBEC3H,APOBEC3A,APOBEC3F,APOBEC3C,MX1,APOBEC3G,RSAD2
DL-vs-VL	V	D	L	0.7	GOTERM	GO:0044430~cytoskeletal part	1.61647	0.00020287	0.0184274	ENSG00000042493, ENSG00000212659, ENSG00000135443, ENSG00000214518, ENSG00000212657, ENSG00000212658, ENSG00000204873, ENSG00000169344, ENSG00000170927, ENSG00000135480, ENSG00000122574, ENSG00000167767, ENSG00000180386, ENSG00000212721, ENSG00000212722, ENSG00000131737, ENSG00000108417, ENSG00000244537, ENSG00000196156, ENSG00000108819, ENSG00000212725, ENSG00000171396, ENSG00000213416, ENSG00000212724, ENSG00000213417, ENSG00000066629, ENSG00000085733, ENSG00000003393, ENSG00000163492, ENSG00000198090, ENSG00000164627, ENSG00000125898, ENSG00000106078, ENSG00000103274, ENSG00000240542, ENSG00000171360, ENSG00000094796, ENSG00000130779, ENSG00000198443, ENSG00000241595, ENSG00000006059, ENSG00000148180, ENSG00000205426, ENSG00000187272, ENSG00000169126, ENSG00000186860, ENSG00000131738, ENSG00000184445, ENSG00000198083, ENSG00000239886, ENSG00000070950, ENSG00000161849, ENSG00000204880, ENSG00000170442, ENSG00000240871, ENSG00000066735, ENSG00000170523, ENSG00000119636, ENSG00000123810, ENSG00000161850, ENSG00000198271	KRTAP4-9,KRTAP4-7,KRTAP9-7,KRTAP16-1,KRTAP9-6,KRTAP29-1,KRT80,EML1,CTTN,KIF6,COBL,KIF26A,CCDC141,GSN,KRT7,KRT31,KRT33A,KRT33B,KRT34,KRT81,KRT82,KRT83,KRT84,KRT85,KRT86,NUBP1,PKHD1,ARMC4,RAD18,ALS2,CLIP1,WIPF3,KRTAP4-11,KRTAP4-8,KRTAP2-2,KRTAP9-1,KRTAP2-3,UMOD,BBOF1,B9D2,KRTAP9-9,KRTAP4-6,KRTAP2-1,CAPG,FAM110A,KRTAP4-12,KRTAP9-2,KRTAP9-3,KRTAP9-8,KRTAP17-1,KRTAP4-4,PPP1R9B,KRTAP9-4,KRTAP4-1,KRTAP4-5,KRTAP4-3,KRTAP4-2,KRTAP2-4,KRT38,KRT37,KNTC1
DL-vs-VL	V	D	L	0.7	GOTERM	GO:0008233~peptidase activity	2.07055	0.000232302	0.0128645	ENSG00000132952, ENSG00000109758, ENSG00000231051, ENSG00000163638, ENSG00000214711, ENSG00000248920, ENSG00000227551, ENSG00000205946, ENSG00000233136, ENSG00000232264, ENSG00000231396, ENSG00000163501, ENSG00000042980, ENSG00000069206, ENSG00000227140, ENSG00000151388, ENSG00000134028, ENSG00000249104, ENSG00000138468, ENSG00000168883, ENSG00000184012, ENSG00000184374, ENSG00000228856, ENSG00000250745, ENSG00000223569, ENSG00000232399, ENSG00000251694, ENSG00000176040, ENSG00000140873, ENSG00000161634, ENSG00000235780	USP17L10,USP17L11,USP17L12,USP17L13,USP17L17,USP17L19,USP17L20,USP17L15,USPL1,COLEC10,USP39,ADAM28,DCD,ADAMTS18,ADAMDEC1,HGFAC,TMPRSS7,IHH,USP17L6P,USP17L9P,CAPN14,ADAMTS9,SENP7,TMPRSS2,USP17L24,USP17L5,USP17L27,USP17L28,USP17L30,ADAMTS12,ADAM7
DL-vs-VL	V	D	L	0.7	GOTERM	GO:0020037~heme binding	3.92612	0.000243954	0.0128645	ENSG00000167600, ENSG00000167740, ENSG00000036530, ENSG00000186377, ENSG00000154198, ENSG00000187048, ENSG00000140459, ENSG00000197446, ENSG00000135929, ENSG00000186160, ENSG00000138115, ENSG00000142973	CYP46A1,CYB5D2,CYP2C8,CYP2F1,CYP4A11,CYP4B1,CYP11A1,CYP27A1,CYP4Z2P,CYP4Z1,CYP4X1,CYP2S1
DL-vs-VL	V	D	L	0.7	GOTERM	GO:0009056~catabolic process	1.53184	0.000251325	0.0466057	ENSG00000151692, ENSG00000231051, ENSG00000108821, ENSG00000163638, ENSG00000128394, ENSG00000168890, ENSG00000109917, ENSG00000248920, ENSG00000138115, ENSG00000227551, ENSG00000187097, ENSG00000196839, ENSG00000036530, ENSG00000138193, ENSG00000168894, ENSG00000140526, ENSG00000100344, ENSG00000272886, ENSG00000232264, ENSG00000100341, ENSG00000074319, ENSG00000154316, ENSG00000249104, ENSG00000132388, ENSG00000150907, ENSG00000125818, ENSG00000248098, ENSG00000187048, ENSG00000228856, ENSG00000223569, ENSG00000163932, ENSG00000232399, ENSG00000251694, ENSG00000017427, ENSG00000100298, ENSG00000142973, ENSG00000235780, ENSG00000123360, ENSG00000244509, ENSG00000151033, ENSG00000239713, ENSG00000134419, ENSG00000110243, ENSG00000001561, ENSG00000110244, ENSG00000110245, ENSG00000155755, ENSG00000132356, ENSG00000205186, ENSG00000134333, ENSG00000118137, ENSG00000205946, ENSG00000144827, ENSG00000168078, ENSG00000149115, ENSG00000182782, ENSG00000233136, ENSG00000231396, ENSG00000128383, ENSG00000077348, ENSG00000105329, ENSG00000166183, ENSG00000227140, ENSG00000151388, ENSG00000170323, ENSG00000169139, ENSG00000119711, ENSG00000250745, ENSG00000054796, ENSG00000164687	ADA,USP17L10,USP17L11,USP17L12,USP17L13,USP17L17,USP17L19,USP17L20,USP17L15,APOBEC3A_B,CYP46A1,ABHD2,APOA5,LYZL2,COL1A1,TMEM150A,PNPLA5,CYP2C8,TDH,CYP4A11,CYP4B1,APOBEC3H,APOBEC3A,APOBEC3F,FABP4,FABP5,ENPP4,FOXO1,SPO11,APOBEC3C,APOA1,APOA4,HCAR2,APOC3,IGF1,ASPG,USP17L6P,USP17L9P,LDHA,ALDH6A1,PLCE1,RNF181,PDE1B,ABHD10,PRKAA1,PRKCD,DCP1A,PBK,EXOSC5,ADAMTS9,BCKDHA,APOBEC3G,RPS15A,FABP9,TMEM237,TGFB1,TSG101,USP17L24,USP17L5,USP17L27,USP17L28,USP17L30,UBE2G1,UBE2V2,PNPLA3,ADAMTS12,TNKS1BP1,ZPR1,PSMF1,ENTPD5,RNF144A
DL-vs-VL	V	D	L	0.7	GOTERM	GO:0070330~aromatase activity	10.0509	0.000267554	0.0132272	ENSG00000167600, ENSG00000186377, ENSG00000197446, ENSG00000186160, ENSG00000138115, ENSG00000142973	CYP2C8,CYP2F1,CYP4B1,CYP4Z1,CYP4X1,CYP2S1
DL-vs-VL	V	D	L	0.7	GOTERM	GO:0016878~acid-thiol ligase activity	9.6643	0.000324838	0.0151145	ENSG00000183747, ENSG00000183549, ENSG00000005187, ENSG00000173124, ENSG00000066813, ENSG00000166743	ACSM1,ACSM2A,ACSM6,ACSM2B,ACSM5,ACSM3
DL-vs-VL	V	D	L	0.7	GOTERM	GO:0016712~oxidoreductase activity, acting on paired donors, with incorporation or reduction of molecular oxygen, reduced flavin or flavoprotein as one donor, and incorporation of one atom of oxygen	9.30636	0.000390944	0.0171798	ENSG00000167600, ENSG00000186377, ENSG00000197446, ENSG00000186160, ENSG00000138115, ENSG00000142973	CYP2C8,CYP2F1,CYP4B1,CYP4Z1,CYP4X1,CYP2S1
DL-vs-VL	V	D	L	0.7	GOTERM	GO:0046906~tetrapyrrole binding	3.6682	0.000438906	0.0182723	ENSG00000167600, ENSG00000167740, ENSG00000036530, ENSG00000186377, ENSG00000154198, ENSG00000187048, ENSG00000140459, ENSG00000197446, ENSG00000135929, ENSG00000186160, ENSG00000138115, ENSG00000142973	CYP46A1,CYB5D2,CYP2C8,CYP2F1,CYP4A11,CYP4B1,CYP11A1,CYP27A1,CYP4Z2P,CYP4Z1,CYP4X1,CYP2S1
DL-vs-VL	V	D	L	0.7	GOTERM	GO:0070011~peptidase activity, acting on L-amino acid peptides	2.01741	0.000594837	0.0235258	ENSG00000132952, ENSG00000109758, ENSG00000231051, ENSG00000163638, ENSG00000214711, ENSG00000248920, ENSG00000227551, ENSG00000205946, ENSG00000233136, ENSG00000232264, ENSG00000231396, ENSG00000042980, ENSG00000069206, ENSG00000227140, ENSG00000151388, ENSG00000134028, ENSG00000249104, ENSG00000138468, ENSG00000168883, ENSG00000184012, ENSG00000184374, ENSG00000228856, ENSG00000250745, ENSG00000223569, ENSG00000232399, ENSG00000251694, ENSG00000176040, ENSG00000140873, ENSG00000235780	USP17L10,USP17L11,USP17L12,USP17L13,USP17L17,USP17L19,USP17L20,USP17L15,USPL1,COLEC10,USP39,ADAM28,ADAMTS18,ADAMDEC1,HGFAC,TMPRSS7,USP17L6P,USP17L9P,CAPN14,ADAMTS9,SENP7,TMPRSS2,USP17L24,USP17L5,USP17L27,USP17L28,USP17L30,ADAMTS12,ADAM7
DL-vs-VL	V	D	L	0.7	GOTERM	GO:0004126~cytidine deaminase activity	20.9393	0.000686525	0.0258591	ENSG00000128383, ENSG00000128394, ENSG00000239713, ENSG00000100298	APOBEC3A_B,APOBEC3H,APOBEC3A,APOBEC3F,APOBEC3G
DL-vs-VL	V	D	L	0.7	INTERPRO	IPR022383:Lactate/malate dehydrogenase, C-terminal	20.1529	0.000768605	0.0298663	ENSG00000166796, ENSG00000151116, ENSG00000134333, ENSG00000166800	LDHAL6A,LDHA,LDHC,UEVLD
DL-vs-VL	V	D	L	0.7	INTERPRO	IPR001557:L-lactate/malate dehydrogenase	20.1529	0.000768605	0.0298663	ENSG00000166796, ENSG00000151116, ENSG00000134333, ENSG00000166800	LDHAL6A,LDHA,LDHC,UEVLD
DL-vs-VL	V	D	L	0.7	INTERPRO	IPR001236:Lactate/malate dehydrogenase, N-terminal	20.1529	0.000768605	0.0298663	ENSG00000166796, ENSG00000151116, ENSG00000134333, ENSG00000166800	LDHAL6A,LDHA,LDHC,UEVLD
DL-vs-VL	V	D	L	0.7	INTERPRO	IPR000873:AMP-dependent synthetase/ligase	8.06118	0.000775748	0.0298663	ENSG00000183747, ENSG00000183549, ENSG00000005187, ENSG00000173124, ENSG00000066813, ENSG00000166743	ACSM1,ACSM2A,ACSM6,ACSM2B,ACSM5,ACSM3
DL-vs-VL	V	D	L	0.7	GOTERM	GO:0008395~steroid hydroxylase activity	7.85224	0.000884493	0.0318015	ENSG00000167600, ENSG00000036530, ENSG00000140459, ENSG00000197446, ENSG00000135929, ENSG00000138115	CYP46A1,CYP2C8,CYP2F1,CYP11A1,CYP27A1,CYP2S1
DL-vs-VL	V	D	L	0.7	INTERPRO	IPR002957:Keratin, type I	7.80114	0.000906344	0.0330577	ENSG00000171360, ENSG00000108417, ENSG00000094796, ENSG00000131737, ENSG00000131738, ENSG00000006059	KRT31,KRT33A,KRT33B,KRT34,KRT38,KRT37
DL-vs-VL	V	D	L	0.7	GOTERM	GO:0019239~deaminase activity	7.6143	0.00102232	0.0351589	ENSG00000196839, ENSG00000128383, ENSG00000128394, ENSG00000239713, ENSG00000179750, ENSG00000100298	ADA,APOBEC3A_B,APOBEC3H,APOBEC3A,APOBEC3F,APOBEC3G,APOBEC3B
DL-vs-VL	V	D	L	0.7	INTERPRO	IPR025110:Domain of unknown function DUF4009	10.6068	0.00106773	0.0369967	ENSG00000183747, ENSG00000183549, ENSG00000005187, ENSG00000066813, ENSG00000166743	ACSM1,ACSM2A,ACSM2B,ACSM5,ACSM3
DL-vs-VL	V	D	L	0.7	INTERPRO	IPR015955:Lactate dehydrogenase/glycoside hydrolase, family 4, C-terminal	17.9137	0.00113178	0.0373488	ENSG00000166796, ENSG00000151116, ENSG00000134333, ENSG00000166800	LDHAL6A,LDHA,LDHC,UEVLD
DL-vs-C	D	C	G	0.7	INTERPRO	IPR003054:Type II keratin	76.5709	5.1557e-22	1.15488e-19	ENSG00000170484, ENSG00000139648, ENSG00000170486, ENSG00000205420, ENSG00000186081, ENSG00000170465, ENSG00000170454, ENSG00000189182, ENSG00000172867, ENSG00000186442, ENSG00000186049, ENSG00000185069, ENSG00000185479, ENSG00000167768	KRT71,KRT74,KRT72,KRT6C,KRT73,KRT77,KRT1,KRT2,KRT3,KRT5,KRT6A,KRT6B,KRT76,KRT75
DL-vs-C	D	C	G	0.7	INTERPRO	IPR013164:Cadherin, N-terminal	38.109	6.94054e-20	7.77341e-18	ENSG00000081818, ENSG00000113209, ENSG00000113248, ENSG00000113205, ENSG00000197479, ENSG00000112852, ENSG00000113211, ENSG00000113212, ENSG00000187372, ENSG00000120324, ENSG00000171815, ENSG00000120327, ENSG00000120328, ENSG00000146001, ENSG00000120322, ENSG00000272674	PCDHB5,PCDHB1,PCDHB18P,PCDHB15,PCDHB14,PCDHB13,PCDHB12,PCDHB11,PCDHB10,PCDHB8,PCDHB7,PCDHB6,PCDHB4,PCDHB3,PCDHB2,PCDHB16
DL-vs-C	D	C	G	0.7	INTERPRO	IPR020894:Cadherin conserved site	23.0315	1.99418e-17	1.48899e-15	ENSG00000081818, ENSG00000113209, ENSG00000113248, ENSG00000113205, ENSG00000197479, ENSG00000112852, ENSG00000113211, ENSG00000113212, ENSG00000187372, ENSG00000120324, ENSG00000171815, ENSG00000120327, ENSG00000120328, ENSG00000146001, ENSG00000124215, ENSG00000120322, ENSG00000272674	PCDHB5,PCDHB1,PCDHB18P,PCDHB15,PCDHB14,PCDHB13,PCDHB12,PCDHB11,PCDHB10,PCDHB8,PCDHB7,PCDHB6,PCDHB4,PCDHB3,PCDHB2,PCDHB16,CDH26
DL-vs-C	D	C	G	0.7	INTERPRO	IPR002126:Cadherin	22.0213	4.1869e-17	2.34466e-15	ENSG00000081818, ENSG00000113209, ENSG00000113248, ENSG00000113205, ENSG00000197479, ENSG00000112852, ENSG00000113211, ENSG00000113212, ENSG00000187372, ENSG00000120324, ENSG00000171815, ENSG00000120327, ENSG00000120328, ENSG00000146001, ENSG00000124215, ENSG00000120322, ENSG00000272674	PCDHB5,PCDHB1,PCDHB18P,PCDHB15,PCDHB14,PCDHB13,PCDHB12,PCDHB11,PCDHB10,PCDHB8,PCDHB7,PCDHB6,PCDHB4,PCDHB3,PCDHB2,PCDHB16,CDH26
DL-vs-C	D	C	G	0.7	INTERPRO	IPR015919:Cadherin-like	21.6416	5.57628e-17	2.49818e-15	ENSG00000081818, ENSG00000113209, ENSG00000113248, ENSG00000113205, ENSG00000197479, ENSG00000112852, ENSG00000113211, ENSG00000113212, ENSG00000187372, ENSG00000120324, ENSG00000171815, ENSG00000120327, ENSG00000120328, ENSG00000146001, ENSG00000124215, ENSG00000120322, ENSG00000272674	PCDHB5,PCDHB1,PCDHB18P,PCDHB15,PCDHB14,PCDHB13,PCDHB12,PCDHB11,PCDHB10,PCDHB8,PCDHB7,PCDHB6,PCDHB4,PCDHB3,PCDHB2,PCDHB16,CDH26
DL-vs-C	D	C	G	0.7	INTERPRO	IPR018039:Intermediate filament protein, conserved site	33.892	1.37688e-16	5.14036e-15	ENSG00000170484, ENSG00000139648, ENSG00000170486, ENSG00000205420, ENSG00000186081, ENSG00000170465, ENSG00000170454, ENSG00000189182, ENSG00000172867, ENSG00000186442, ENSG00000186049, ENSG00000185069, ENSG00000185479, ENSG00000167768	KRT71,KRT74,KRT72,KRT6C,KRT73,KRT77,KRT1,KRT2,KRT3,KRT5,KRT6A,KRT6B,KRT76,KRT75
DL-vs-C	D	C	G	0.7	GOTERM	GO:0007156~homophilic cell adhesion via plasma membrane adhesion molecules	17.3487	1.88864e-15	3.19747e-12	ENSG00000081818, ENSG00000113209, ENSG00000113248, ENSG00000113205, ENSG00000197479, ENSG00000112852, ENSG00000113211, ENSG00000113212, ENSG00000187372, ENSG00000120324, ENSG00000171815, ENSG00000120327, ENSG00000120328, ENSG00000146001, ENSG00000124215, ENSG00000120322, ENSG00000272674	PCDHB5,PCDHB1,PCDHB18P,PCDHB15,PCDHB14,PCDHB13,PCDHB12,PCDHB11,PCDHB10,PCDHB8,PCDHB7,PCDHB6,PCDHB4,PCDHB3,PCDHB2,PCDHB16,CDH26
DL-vs-C	D	C	G	0.7	INTERPRO	IPR001664:Intermediate filament protein	27.938	2.03e-15	6.496e-14	ENSG00000170484, ENSG00000139648, ENSG00000170486, ENSG00000205420, ENSG00000186081, ENSG00000170465, ENSG00000170454, ENSG00000189182, ENSG00000172867, ENSG00000186442, ENSG00000186049, ENSG00000185069, ENSG00000185479, ENSG00000167768	KRT71,KRT74,KRT72,KRT6C,KRT73,KRT77,KRT1,KRT2,KRT3,KRT5,KRT6A,KRT6B,KRT76,KRT75
DL-vs-C	D	C	G	0.7	GOTERM	GO:0045095~keratin filament	21.5668	6.936e-14	2.30275e-11	ENSG00000170484, ENSG00000139648, ENSG00000170486, ENSG00000205420, ENSG00000186081, ENSG00000170465, ENSG00000170454, ENSG00000189182, ENSG00000172867, ENSG00000186442, ENSG00000186049, ENSG00000185069, ENSG00000185479, ENSG00000167768	KRT71,KRT74,KRT72,KRT6C,KRT73,KRT77,KRT1,KRT2,KRT3,KRT5,KRT6A,KRT6B,KRT76,KRT75
DL-vs-C	D	C	G	0.7	GOTERM	GO:0016339~calcium-dependent cell-cell adhesion via plasma membrane cell adhesion molecules	53.8409	1.03517e-13	8.76272e-11	ENSG00000081818, ENSG00000187372, ENSG00000120324, ENSG00000113209, ENSG00000120327, ENSG00000113205, ENSG00000197479, ENSG00000112852, ENSG00000113211, ENSG00000272674	PCDHB5,PCDHB14,PCDHB13,PCDHB11,PCDHB10,PCDHB6,PCDHB4,PCDHB3,PCDHB2,PCDHB16
DL-vs-C	D	C	G	0.7	GOTERM	GO:0098742~cell-cell adhesion via plasma-membrane adhesion molecules	12.0107	6.10874e-13	3.44737e-10	ENSG00000081818, ENSG00000113209, ENSG00000113248, ENSG00000113205, ENSG00000197479, ENSG00000112852, ENSG00000113211, ENSG00000113212, ENSG00000187372, ENSG00000120324, ENSG00000171815, ENSG00000120327, ENSG00000120328, ENSG00000146001, ENSG00000124215, ENSG00000120322, ENSG00000272674	PCDHB5,PCDHB1,PCDHB18P,PCDHB15,PCDHB14,PCDHB13,PCDHB12,PCDHB11,PCDHB10,PCDHB8,PCDHB7,PCDHB6,PCDHB4,PCDHB3,PCDHB2,PCDHB16,CDH26
DL-vs-C	D	C	G	0.7	GOTERM	GO:0045111~intermediate filament cytoskeleton	10.5634	4.98805e-12	8.28017e-10	ENSG00000081818, ENSG00000170484, ENSG00000139648, ENSG00000170486, ENSG00000205420, ENSG00000186081, ENSG00000170465, ENSG00000170454, ENSG00000189182, ENSG00000172867, ENSG00000186442, ENSG00000088833, ENSG00000186049, ENSG00000185069, ENSG00000185479, ENSG00000167768, ENSG00000143631	KRT71,KRT74,KRT72,FLG,KRT6C,KRT73,KRT77,KRT1,KRT2,KRT3,KRT5,KRT6A,KRT6B,KRT76,NSFL1C,PCDHB4,KRT75
DL-vs-C	D	C	G	0.7	GOTERM	GO:0005882~intermediate filament	11.2604	5.58261e-11	6.17809e-09	ENSG00000170484, ENSG00000139648, ENSG00000170486, ENSG00000205420, ENSG00000186081, ENSG00000170465, ENSG00000170454, ENSG00000189182, ENSG00000172867, ENSG00000186442, ENSG00000186049, ENSG00000185069, ENSG00000185479, ENSG00000167768, ENSG00000143631	KRT71,KRT74,KRT72,FLG,KRT6C,KRT73,KRT77,KRT1,KRT2,KRT3,KRT5,KRT6A,KRT6B,KRT76,KRT75
DL-vs-C	D	C	G	0.7	GOTERM	GO:0005509~calcium ion binding	5.2082	1.01052e-10	3.58734e-08	ENSG00000215853, ENSG00000081818, ENSG00000113209, ENSG00000113248, ENSG00000113205, ENSG00000163191, ENSG00000197479, ENSG00000112852, ENSG00000113211, ENSG00000113212, ENSG00000197915, ENSG00000143536, ENSG00000187372, ENSG00000120324, ENSG00000159450, ENSG00000171815, ENSG00000120327, ENSG00000120328, ENSG00000146001, ENSG00000124215, ENSG00000120322, ENSG00000272674, ENSG00000143520, ENSG00000143631	RPTN,FLG,PCDHB5,PCDHB1,HRNR,FLG2,CRNN,PCDHB18P,PCDHB15,PCDHB14,PCDHB13,PCDHB12,PCDHB11,PCDHB10,PCDHB8,PCDHB7,PCDHB6,PCDHB4,PCDHB3,PCDHB2,PCDHB16,CDH26,S100A11,TCHH
DL-vs-C	D	C	G	0.7	INTERPRO	IPR013787:S100/CaBP-9k-type, calcium binding, subdomain	40.7372	7.05925e-10	1.97659e-08	ENSG00000215853, ENSG00000197915, ENSG00000143536, ENSG00000159450, ENSG00000163191, ENSG00000143520, ENSG00000143631, ENSG00000182898	TCHHL1,RPTN,FLG,HRNR,FLG2,CRNN,S100A11,TCHH
DL-vs-C	D	C	G	0.7	GOTERM	GO:0007416~synapse assembly	12.4911	9.5816e-08	4.05541e-05	ENSG00000081818, ENSG00000187372, ENSG00000120324, ENSG00000113209, ENSG00000120327, ENSG00000113205, ENSG00000197479, ENSG00000112852, ENSG00000113211, ENSG00000272674	PCDHB5,PCDHB14,PCDHB13,PCDHB11,PCDHB10,PCDHB6,PCDHB4,PCDHB3,PCDHB2,PCDHB16
DL-vs-C	D	C	G	0.7	INTERPRO	IPR001751:S100/Calbindin-D9k, conserved site	35.4414	5.96289e-07	1.4841e-05	ENSG00000215853, ENSG00000197915, ENSG00000159450, ENSG00000163191, ENSG00000143520, ENSG00000143631	RPTN,FLG,HRNR,FLG2,S100A11,TCHH
DL-vs-C	D	C	G	0.7	GOTERM	GO:0099537~trans-synaptic signaling	4.51421	8.38124e-07	0.000177368	ENSG00000155511, ENSG00000107984, ENSG00000081818, ENSG00000184408, ENSG00000113209, ENSG00000113205, ENSG00000197479, ENSG00000112852, ENSG00000113211, ENSG00000165970, ENSG00000187372, ENSG00000120324, ENSG00000120327, ENSG00000254550, ENSG00000008282, ENSG00000101298, ENSG00000272674	DKK1,PCDHB5,GRIA1,KCND2,OMP,PCDHB14,PCDHB13,PCDHB11,PCDHB10,PCDHB6,PCDHB4,PCDHB3,PCDHB2,PCDHB16,SYPL1,SLC6A5,SNPH
DL-vs-C	D	C	G	0.7	GOTERM	GO:0007268~chemical synaptic transmission	4.51421	8.38124e-07	0.000177368	ENSG00000155511, ENSG00000107984, ENSG00000081818, ENSG00000184408, ENSG00000113209, ENSG00000113205, ENSG00000197479, ENSG00000112852, ENSG00000113211, ENSG00000165970, ENSG00000187372, ENSG00000120324, ENSG00000120327, ENSG00000254550, ENSG00000008282, ENSG00000101298, ENSG00000272674	DKK1,PCDHB5,GRIA1,KCND2,OMP,PCDHB14,PCDHB13,PCDHB11,PCDHB10,PCDHB6,PCDHB4,PCDHB3,PCDHB2,PCDHB16,SYPL1,SLC6A5,SNPH
DL-vs-C	D	C	G	0.7	GOTERM	GO:0099536~synaptic signaling	4.51421	8.38124e-07	0.000177368	ENSG00000155511, ENSG00000107984, ENSG00000081818, ENSG00000184408, ENSG00000113209, ENSG00000113205, ENSG00000197479, ENSG00000112852, ENSG00000113211, ENSG00000165970, ENSG00000187372, ENSG00000120324, ENSG00000120327, ENSG00000254550, ENSG00000008282, ENSG00000101298, ENSG00000272674	DKK1,PCDHB5,GRIA1,KCND2,OMP,PCDHB14,PCDHB13,PCDHB11,PCDHB10,PCDHB6,PCDHB4,PCDHB3,PCDHB2,PCDHB16,SYPL1,SLC6A5,SNPH
DL-vs-C	D	C	G	0.7	GOTERM	GO:0098916~anterograde trans-synaptic signaling	4.51421	8.38124e-07	0.000177368	ENSG00000155511, ENSG00000107984, ENSG00000081818, ENSG00000184408, ENSG00000113209, ENSG00000113205, ENSG00000197479, ENSG00000112852, ENSG00000113211, ENSG00000165970, ENSG00000187372, ENSG00000120324, ENSG00000120327, ENSG00000254550, ENSG00000008282, ENSG00000101298, ENSG00000272674	DKK1,PCDHB5,GRIA1,KCND2,OMP,PCDHB14,PCDHB13,PCDHB11,PCDHB10,PCDHB6,PCDHB4,PCDHB3,PCDHB2,PCDHB16,SYPL1,SLC6A5,SNPH
DL-vs-C	D	C	G	0.7	GOTERM	GO:0005198~structural molecule activity	3.92953	1.13888e-06	0.000202151	ENSG00000170484, ENSG00000139648, ENSG00000170486, ENSG00000205420, ENSG00000186081, ENSG00000170465, ENSG00000170454, ENSG00000189182, ENSG00000172867, ENSG00000186442, ENSG00000120329, ENSG00000164692, ENSG00000153291, ENSG00000186049, ENSG00000185069, ENSG00000185479, ENSG00000167768, ENSG00000143520, ENSG00000143631	KRT71,KRT74,COL1A2,KRT72,FLG,KRT6C,KRT73,KRT77,KRT1,KRT2,KRT3,KRT5,KRT6A,KRT6B,FLG2,KRT76,SLC25A2,KRT75,SLC25A27
DL-vs-C	D	C	G	0.7	GOTERM	GO:0050808~synapse organization	7.63344	1.61556e-06	0.000303905	ENSG00000107984, ENSG00000081818, ENSG00000187372, ENSG00000120324, ENSG00000113209, ENSG00000120327, ENSG00000113205, ENSG00000197479, ENSG00000112852, ENSG00000113211, ENSG00000272674	DKK1,PCDHB5,PCDHB14,PCDHB13,PCDHB11,PCDHB10,PCDHB6,PCDHB4,PCDHB3,PCDHB2,PCDHB16
DL-vs-C	D	C	G	0.7	GOTERM	GO:0099513~polymeric cytoskeletal fiber	3.90891	2.83083e-06	0.000187967	ENSG00000170484, ENSG00000139648, ENSG00000170486, ENSG00000205420, ENSG00000163060, ENSG00000186081, ENSG00000170465, ENSG00000170454, ENSG00000189182, ENSG00000172867, ENSG00000186442, ENSG00000186049, ENSG00000149269, ENSG00000185069, ENSG00000185479, ENSG00000167768, ENSG00000101298, ENSG00000143631	KRT71,KRT74,KRT72,TEKT4,FLG,KRT6C,KRT73,KRT77,KRT1,KRT2,KRT3,KRT5,KRT6A,KRT6B,PAK1,KRT76,KRT75,SNPH
DL-vs-C	D	C	G	0.7	GOTERM	GO:0099512~supramolecular fiber	3.90891	2.83083e-06	0.000187967	ENSG00000170484, ENSG00000139648, ENSG00000170486, ENSG00000205420, ENSG00000163060, ENSG00000186081, ENSG00000170465, ENSG00000170454, ENSG00000189182, ENSG00000172867, ENSG00000186442, ENSG00000186049, ENSG00000149269, ENSG00000185069, ENSG00000185479, ENSG00000167768, ENSG00000101298, ENSG00000143631	KRT71,KRT74,KRT72,TEKT4,FLG,KRT6C,KRT73,KRT77,KRT1,KRT2,KRT3,KRT5,KRT6A,KRT6B,PAK1,KRT76,KRT75,SNPH
DL-vs-C	D	C	G	0.7	GOTERM	GO:0045104~intermediate filament cytoskeleton organization	22.3055	6.54666e-06	0.00110835	ENSG00000172867, ENSG00000186442, ENSG00000170484, ENSG00000139648, ENSG00000205420, ENSG00000170465	KRT71,KRT74,KRT6C,KRT2,KRT3,KRT6A
DL-vs-C	D	C	G	0.7	GOTERM	GO:0045103~intermediate filament-based process	21.7868	7.37099e-06	0.00113446	ENSG00000172867, ENSG00000186442, ENSG00000170484, ENSG00000139648, ENSG00000205420, ENSG00000170465	KRT71,KRT74,KRT6C,KRT2,KRT3,KRT6A
DL-vs-C	D	C	G	0.7	GOTERM	GO:0043588~skin development	6.78864	1.53602e-05	0.00216707	ENSG00000197915, ENSG00000107984, ENSG00000172867, ENSG00000159450, ENSG00000164692, ENSG00000185069, ENSG00000139648, ENSG00000167768, ENSG00000143520, ENSG00000143631	KRT71,COL1A2,DKK1,FLG,KRT1,KRT2,HRNR,FLG2,KRT76,TCHH
DL-vs-C	D	C	G	0.7	GOTERM	GO:0098609~cell-cell adhesion	2.95131	1.81457e-05	0.00236313	ENSG00000081818, ENSG00000113209, ENSG00000113248, ENSG00000113205, ENSG00000110321, ENSG00000163191, ENSG00000197479, ENSG00000112852, ENSG00000113211, ENSG00000113212, ENSG00000143536, ENSG00000187372, ENSG00000120324, ENSG00000171815, ENSG00000120327, ENSG00000120328, ENSG00000146001, ENSG00000149269, ENSG00000124215, ENSG00000120322, ENSG00000272674	EIF4G2,PCDHB5,PCDHB1,CRNN,PAK1,PCDHB18P,PCDHB15,PCDHB14,PCDHB13,PCDHB12,PCDHB11,PCDHB10,PCDHB8,PCDHB7,PCDHB6,PCDHB4,PCDHB3,PCDHB2,PCDHB16,CDH26,S100A11
DL-vs-C	D	C	G	0.7	GOTERM	GO:0007155~cell adhesion	2.40509	5.88883e-05	0.00704992	ENSG00000081818, ENSG00000110321, ENSG00000197479, ENSG00000113211, ENSG00000113212, ENSG00000143536, ENSG00000187372, ENSG00000171815, ENSG00000146001, ENSG00000124215, ENSG00000127990, ENSG00000113209, ENSG00000113248, ENSG00000113205, ENSG00000163191, ENSG00000112852, ENSG00000137251, ENSG00000142156, ENSG00000120324, ENSG00000142173, ENSG00000120327, ENSG00000120328, ENSG00000149269, ENSG00000120322, ENSG00000272674	COL6A1,COL6A2,EIF4G2,PCDHB5,TINAG,PCDHB1,CRNN,PAK1,PCDHB18P,PCDHB15,PCDHB14,PCDHB13,PCDHB12,PCDHB11,PCDHB10,PCDHB8,PCDHB7,PCDHB6,PCDHB4,PCDHB3,PCDHB2,PCDHB16,CDH26,S100A11,SGCE
DL-vs-C	D	C	G	0.7	GOTERM	GO:0022610~biological adhesion	2.39623	6.24624e-05	0.00704992	ENSG00000081818, ENSG00000110321, ENSG00000197479, ENSG00000113211, ENSG00000113212, ENSG00000143536, ENSG00000187372, ENSG00000171815, ENSG00000146001, ENSG00000124215, ENSG00000127990, ENSG00000113209, ENSG00000113248, ENSG00000113205, ENSG00000163191, ENSG00000112852, ENSG00000137251, ENSG00000142156, ENSG00000120324, ENSG00000142173, ENSG00000120327, ENSG00000120328, ENSG00000149269, ENSG00000120322, ENSG00000272674	COL6A1,COL6A2,EIF4G2,PCDHB5,TINAG,PCDHB1,CRNN,PAK1,PCDHB18P,PCDHB15,PCDHB14,PCDHB13,PCDHB12,PCDHB11,PCDHB10,PCDHB8,PCDHB7,PCDHB6,PCDHB4,PCDHB3,PCDHB2,PCDHB16,CDH26,S100A11,SGCE
DL-vs-C	D	C	G	0.7	GOTERM	GO:0061436~establishment of skin barrier	34.6975	0.000188394	0.0199344	ENSG00000197915, ENSG00000167768, ENSG00000143520, ENSG00000143631	FLG,KRT1,HRNR,FLG2
DL-vs-C	D	C	G	0.7	GOTERM	GO:0033561~regulation of water loss via skin	31.2277	0.000260784	0.025971	ENSG00000197915, ENSG00000167768, ENSG00000143520, ENSG00000143631	FLG,KRT1,HRNR,FLG2
DL-vs-C	D	C	G	0.7	GOTERM	GO:0032502~developmental process	1.5005	0.000420106	0.0369042	ENSG00000081818, ENSG00000105835, ENSG00000242265, ENSG00000139648, ENSG00000113532, ENSG00000117899, ENSG00000186081, ENSG00000113211, ENSG00000170454, ENSG00000172867, ENSG00000080371, ENSG00000187372, ENSG00000186442, ENSG00000159450, ENSG00000164692, ENSG00000123983, ENSG00000185479, ENSG00000167768, ENSG00000143631, ENSG00000196074, ENSG00000127990, ENSG00000113209, ENSG00000113248, ENSG00000113205, ENSG00000117600, ENSG00000197915, ENSG00000137474, ENSG00000120324, ENSG00000120327, ENSG00000120328, ENSG00000185069, ENSG00000125775, ENSG00000180113, ENSG00000110321, ENSG00000197479, ENSG00000205420, ENSG00000244588, ENSG00000225830, ENSG00000121749, ENSG00000163064, ENSG00000153291, ENSG00000179041, ENSG00000254550, ENSG00000165606, ENSG00000101298, ENSG00000107984, ENSG00000112852, ENSG00000142156, ENSG00000147883, ENSG00000149269, ENSG00000143520, ENSG00000272674	NAMPT,CDKN2B,SYCP2,KRT71,COL1A2,COL6A1,EIF4G2,EN1,ERCC6,ACSL3,TDRD6,DKK1,RAB21,PEG10,FLG,MESDC2,RRS1,PCDHB5,SDCBP2,KRT1,KRT2,KRT3,KRT5,KRT6A,KRT6B,HRNR,FLG2,MYO7A,OMP,PAK1,KRT76,PCDHB15,PCDHB14,PCDHB13,PCDHB12,PCDHB11,PCDHB10,PCDHB6,PCDHB4,PCDHB3,PCDHB2,PCDHB16,RAD21L1,DRGX,TBC1D15,TCHH,ST8SIA4,SGCE,KRT75,SLC25A27,SNPH,PLPPR4
DL-vs-C	D	C	G	0.7	GOTERM	GO:0048856~anatomical structure development	1.51217	0.000422124	0.0369042	ENSG00000081818, ENSG00000105835, ENSG00000242265, ENSG00000139648, ENSG00000113532, ENSG00000117899, ENSG00000186081, ENSG00000113211, ENSG00000170454, ENSG00000172867, ENSG00000080371, ENSG00000187372, ENSG00000186442, ENSG00000159450, ENSG00000164692, ENSG00000123983, ENSG00000185479, ENSG00000167768, ENSG00000143631, ENSG00000196074, ENSG00000127990, ENSG00000113209, ENSG00000113248, ENSG00000113205, ENSG00000117600, ENSG00000197915, ENSG00000137474, ENSG00000120324, ENSG00000120327, ENSG00000120328, ENSG00000185069, ENSG00000125775, ENSG00000180113, ENSG00000110321, ENSG00000197479, ENSG00000205420, ENSG00000244588, ENSG00000121749, ENSG00000163064, ENSG00000153291, ENSG00000179041, ENSG00000254550, ENSG00000165606, ENSG00000101298, ENSG00000107984, ENSG00000112852, ENSG00000142156, ENSG00000147883, ENSG00000149269, ENSG00000143520, ENSG00000272674	NAMPT,CDKN2B,SYCP2,KRT71,COL1A2,COL6A1,EIF4G2,EN1,ACSL3,TDRD6,DKK1,RAB21,PEG10,FLG,MESDC2,RRS1,PCDHB5,SDCBP2,KRT1,KRT2,KRT3,KRT5,KRT6A,KRT6B,HRNR,FLG2,MYO7A,OMP,PAK1,KRT76,PCDHB15,PCDHB14,PCDHB13,PCDHB12,PCDHB11,PCDHB10,PCDHB6,PCDHB4,PCDHB3,PCDHB2,PCDHB16,RAD21L1,DRGX,TBC1D15,TCHH,ST8SIA4,SGCE,KRT75,SLC25A27,SNPH,PLPPR4
DL-vs-C	D	C	G	0.7	GOTERM	GO:0048731~system development	1.62173	0.000435963	0.0369042	ENSG00000081818, ENSG00000105835, ENSG00000242265, ENSG00000110321, ENSG00000113532, ENSG00000139648, ENSG00000197479, ENSG00000244588, ENSG00000113211, ENSG00000170454, ENSG00000172867, ENSG00000080371, ENSG00000187372, ENSG00000159450, ENSG00000163064, ENSG00000164692, ENSG00000153291, ENSG00000179041, ENSG00000123983, ENSG00000254550, ENSG00000165606, ENSG00000167768, ENSG00000101298, ENSG00000143631, ENSG00000107984, ENSG00000196074, ENSG00000127990, ENSG00000113209, ENSG00000113248, ENSG00000113205, ENSG00000112852, ENSG00000117600, ENSG00000197915, ENSG00000137474, ENSG00000120324, ENSG00000120327, ENSG00000120328, ENSG00000147883, ENSG00000149269, ENSG00000185069, ENSG00000125775, ENSG00000143520, ENSG00000272674	NAMPT,CDKN2B,SYCP2,KRT71,COL1A2,EIF4G2,EN1,ACSL3,DKK1,RAB21,PEG10,FLG,RRS1,PCDHB5,SDCBP2,KRT1,KRT2,HRNR,FLG2,MYO7A,OMP,PAK1,KRT76,PCDHB15,PCDHB14,PCDHB13,PCDHB12,PCDHB11,PCDHB10,PCDHB6,PCDHB4,PCDHB3,PCDHB2,PCDHB16,RAD21L1,DRGX,TCHH,ST8SIA4,SGCE,KRT75,SLC25A27,SNPH,PLPPR4
DL-vs-C	D	C	G	0.7	GOTERM	GO:0008544~epidermis development	4.84568	0.000511686	0.0412517	ENSG00000197915, ENSG00000107984, ENSG00000172867, ENSG00000137474, ENSG00000159450, ENSG00000185069, ENSG00000139648, ENSG00000186081, ENSG00000143631	KRT71,DKK1,FLG,KRT2,KRT5,HRNR,MYO7A,KRT76,TCHH
DL-vs-C	D	C	G	0.7	INTERPRO	IPR018247:EF-Hand 1, calcium-binding site	5.9069	0.00117112	0.0262331	ENSG00000215853, ENSG00000197915, ENSG00000143536, ENSG00000159450, ENSG00000163191, ENSG00000143520, ENSG00000143631	RPTN,FLG,HRNR,FLG2,CRNN,S100A11,TCHH
DL-vs-C	D	C	G	0.7	INTERPRO	IPR008160:Collagen triple helix repeat	9.71529	0.0017049	0.034718	ENSG00000142156, ENSG00000144119, ENSG00000019169, ENSG00000142173, ENSG00000164692	COL1A2,COL6A1,COL6A2,C1QL2,MARCO
DL-vs-C	D	C	G	0.7	INTERPRO	IPR011992:EF-hand-like domain	4.34331	0.0024043	0.0448802	ENSG00000215853, ENSG00000197915, ENSG00000143536, ENSG00000159450, ENSG00000163191, ENSG00000143520, ENSG00000143631, ENSG00000182898	TCHHL1,RPTN,FLG,HRNR,FLG2,CRNN,S100A11,TCHH
DL-vs-C	C	D	G	0.7	INTERPRO	IPR001811:Chemokine interleukin-8-like domain	27.1905	1.46775e-08	3.84551e-06	ENSG00000172724, ENSG00000163737, ENSG00000137077, ENSG00000163734, ENSG00000163735, ENSG00000163736, ENSG00000081041, ENSG00000213927	CCL27,CXCL2,CXCL3,PF4,PPBP,CCL19,CCL21,CXCL5
DL-vs-C	C	D	G	0.7	GOTERM	GO:0008009~chemokine activity	25.6828	2.18043e-08	9.11419e-06	ENSG00000172724, ENSG00000163737, ENSG00000137077, ENSG00000163734, ENSG00000163735, ENSG00000163736, ENSG00000081041, ENSG00000213927	CCL27,CXCL2,CXCL3,PF4,PPBP,CCL19,CCL21,CXCL5
DL-vs-C	C	D	G	0.7	GOTERM	GO:0042379~chemokine receptor binding	19.8835	1.35326e-07	2.82832e-05	ENSG00000172724, ENSG00000163737, ENSG00000137077, ENSG00000163734, ENSG00000163735, ENSG00000163736, ENSG00000081041, ENSG00000213927	CCL27,CXCL2,CXCL3,PF4,PPBP,CCL19,CCL21,CXCL5
DL-vs-C	C	D	G	0.7	GOTERM	GO:0002690~positive regulation of leukocyte chemotaxis	15.8115	6.6534e-07	0.00155889	ENSG00000172724, ENSG00000163737, ENSG00000137077, ENSG00000163734, ENSG00000163735, ENSG00000163736, ENSG00000137801, ENSG00000081041	CXCL2,CXCL3,PF4,PPBP,CCL19,CCL21,CXCL5,THBS1
DL-vs-C	C	D	G	0.7	INTERPRO	IPR018048:CXC chemokine, conserved site	58.8255	1.14136e-06	9.96786e-05	ENSG00000163737, ENSG00000163734, ENSG00000163735, ENSG00000163736, ENSG00000081041	CXCL2,CXCL3,PF4,PPBP,CXCL5
DL-vs-C	C	D	G	0.7	INTERPRO	IPR001089:CXC chemokine	58.8255	1.14136e-06	9.96786e-05	ENSG00000163737, ENSG00000163734, ENSG00000163735, ENSG00000163736, ENSG00000081041	CXCL2,CXCL3,PF4,PPBP,CXCL5
DL-vs-C	C	D	G	0.7	GOTERM	GO:0002688~regulation of leukocyte chemotaxis	13.0116	2.50586e-06	0.00293562	ENSG00000172724, ENSG00000163737, ENSG00000137077, ENSG00000163734, ENSG00000163735, ENSG00000163736, ENSG00000137801, ENSG00000081041	CXCL2,CXCL3,PF4,PPBP,CCL19,CCL21,CXCL5,THBS1
DL-vs-C	C	D	G	0.7	GOTERM	GO:0045236~CXCR chemokine receptor binding	45.3227	3.58784e-06	0.000499906	ENSG00000163737, ENSG00000163734, ENSG00000163735, ENSG00000163736, ENSG00000081041	CXCL2,CXCL3,PF4,PPBP,CXCL5
DL-vs-C	C	D	G	0.7	GOTERM	GO:0005615~extracellular space	2.84787	4.12312e-06	0.00128229	ENSG00000021355, ENSG00000124570, ENSG00000163737, ENSG00000137747, ENSG00000159398, ENSG00000106927, ENSG00000137801, ENSG00000198848, ENSG00000213927, ENSG00000122756, ENSG00000172724, ENSG00000229314, ENSG00000182585, ENSG00000081041, ENSG00000228278, ENSG00000170542, ENSG00000228695, ENSG00000196834, ENSG00000137077, ENSG00000222038, ENSG00000163734, ENSG00000163735, ENSG00000163736, ENSG00000148218, ENSG00000109861	CES1,CTSC,CCL27,CNTFR,SERPINB1,ALAD,CES5A,EPGN,AMBP,CXCL2,CXCL3,ORM1,ORM2,CES1P1,PF4,SERPINB6,SERPINB9,PPBP,CCL19,CCL21,CXCL5,POTEI,POTEJ,THBS1,TMPRSS13
DL-vs-C	C	D	G	0.7	GOTERM	GO:0002687~positive regulation of leukocyte migration	11.8963	4.56798e-06	0.00356759	ENSG00000172724, ENSG00000163737, ENSG00000137077, ENSG00000163734, ENSG00000163735, ENSG00000163736, ENSG00000137801, ENSG00000081041	CXCL2,CXCL3,PF4,PPBP,CCL19,CCL21,CXCL5,THBS1
DL-vs-C	C	D	G	0.7	KEGG	hsa04060:Cytokine-cytokine receptor interaction	6.21143	6.23662e-06	0.000686029	ENSG00000122756, ENSG00000172724, ENSG00000110324, ENSG00000163737, ENSG00000137077, ENSG00000163734, ENSG00000163735, ENSG00000163736, ENSG00000137070, ENSG00000081041, ENSG00000213927	CCL27,CNTFR,CXCL2,CXCL3,IL10RA,IL11RA,PF4,PPBP,CCL19,CCL21,CXCL5
DL-vs-C	C	D	G	0.7	GOTERM	GO:0050921~positive regulation of chemotaxis	10.6761	9.35591e-06	0.00548023	ENSG00000172724, ENSG00000163737, ENSG00000137077, ENSG00000163734, ENSG00000163735, ENSG00000163736, ENSG00000137801, ENSG00000081041	CXCL2,CXCL3,PF4,PPBP,CCL19,CCL21,CXCL5,THBS1
DL-vs-C	C	D	G	0.7	GOTERM	GO:0070098~chemokine-mediated signaling pathway	13.4935	1.23524e-05	0.00578834	ENSG00000172724, ENSG00000163737, ENSG00000137077, ENSG00000163734, ENSG00000163735, ENSG00000163736, ENSG00000081041	CXCL2,CXCL3,PF4,PPBP,CCL19,CCL21,CXCL5
DL-vs-C	C	D	G	0.7	GOTERM	GO:0002685~regulation of leukocyte migration	8.27224	4.88271e-05	0.019067	ENSG00000172724, ENSG00000163737, ENSG00000137077, ENSG00000163734, ENSG00000163735, ENSG00000163736, ENSG00000137801, ENSG00000081041	CXCL2,CXCL3,PF4,PPBP,CCL19,CCL21,CXCL5,THBS1
DL-vs-C	C	D	G	0.7	GOTERM	GO:0071622~regulation of granulocyte chemotaxis	20.5446	9.52128e-05	0.0318691	ENSG00000172724, ENSG00000137077, ENSG00000163734, ENSG00000137801, ENSG00000081041	CXCL2,CXCL3,CCL19,CCL21,THBS1
DL-vs-C	C	D	G	0.7	GOTERM	GO:0050920~regulation of chemotaxis	6.97826	0.000142198	0.0416464	ENSG00000172724, ENSG00000163737, ENSG00000137077, ENSG00000163734, ENSG00000163735, ENSG00000163736, ENSG00000137801, ENSG00000081041	CXCL2,CXCL3,PF4,PPBP,CCL19,CCL21,CXCL5,THBS1
DL-vs-C	C	D	G	0.7	GOTERM	GO:0060326~cell chemotaxis	5.71239	0.000169275	0.044068	ENSG00000172724, ENSG00000163737, ENSG00000137077, ENSG00000163734, ENSG00000163735, ENSG00000163736, ENSG00000137801, ENSG00000081041, ENSG00000213927	CCL27,CXCL2,CXCL3,PF4,PPBP,CCL19,CCL21,CXCL5,THBS1
DL-vs-C	C	D	G	0.7	GOTERM	GO:0030595~leukocyte chemotaxis	6.60904	0.000198874	0.0465961	ENSG00000172724, ENSG00000163737, ENSG00000137077, ENSG00000163734, ENSG00000163735, ENSG00000163736, ENSG00000137801, ENSG00000081041	CXCL2,CXCL3,PF4,PPBP,CCL19,CCL21,CXCL5,THBS1
DL-vs-C	C	D	G	0.7	GOTERM	GO:0005126~cytokine receptor binding	5.25331	0.000300009	0.0313509	ENSG00000137275, ENSG00000172724, ENSG00000163737, ENSG00000137077, ENSG00000163734, ENSG00000163735, ENSG00000163736, ENSG00000081041, ENSG00000213927	CCL27,CXCL2,CXCL3,PF4,PPBP,CCL19,CCL21,CXCL5,RIPK1
DL-vs-C	C	D	G	0.7	KEGG	hsa04062:Chemokine signaling pathway	5.64065	0.000413279	0.0227303	ENSG00000172724, ENSG00000163737, ENSG00000137077, ENSG00000163734, ENSG00000163735, ENSG00000163736, ENSG00000081041, ENSG00000213927	CCL27,CXCL2,CXCL3,PF4,PPBP,CCL19,CCL21,CXCL5
DL-vs-C	C	D	G	0.7	GOTERM	GO:0005125~cytokine activity	5.65494	0.000512685	0.0428604	ENSG00000172724, ENSG00000163737, ENSG00000137077, ENSG00000163734, ENSG00000163735, ENSG00000163736, ENSG00000081041, ENSG00000213927	CCL27,CXCL2,CXCL3,PF4,PPBP,CCL19,CCL21,CXCL5
DL-vs-C	D	C	L	0.7	INTERPRO	IPR023412:Ribonuclease A-domain	65.5485	2.78806e-13	8.39205e-11	ENSG00000206150, ENSG00000169413, ENSG00000181552, ENSG00000181562, ENSG00000169397, ENSG00000169385, ENSG00000173431, ENSG00000129538, ENSG00000165799	EDDM3A,RNASE8,RNASE13,RNASE1,RNASE2,RNASE3,RNASE6,EDDM3B,RNASE7
DL-vs-C	D	C	L	0.7	INTERPRO	IPR002494:High sulphur keratin-associated protein	23.7377	2.57464e-11	3.87483e-09	ENSG00000187175, ENSG00000188155, ENSG00000205439, ENSG00000272804, ENSG00000189169, ENSG00000187766, ENSG00000221864, ENSG00000243489, ENSG00000212933, ENSG00000221859, ENSG00000221837	KRTAP12-2,KRTAP12-1,KRTAP10-10,KRTAP10-6,KRTAP10-7,KRTAP10-9,KRTAP10-11,KRTAP10-8,KRTAP12-3,KRTAP12-4,KRTAP10-12
DL-vs-C	D	C	L	0.7	INTERPRO	IPR001427:Ribonuclease A	58.2653	9.81508e-10	9.84779e-08	ENSG00000206150, ENSG00000169413, ENSG00000169397, ENSG00000169385, ENSG00000173431, ENSG00000129538, ENSG00000165799	RNASE8,RNASE13,RNASE1,RNASE2,RNASE3,RNASE6,RNASE7
DL-vs-C	D	C	L	0.7	INTERPRO	IPR023411:Ribonuclease A, active site	77.6871	5.14739e-09	3.87341e-07	ENSG00000169413, ENSG00000169397, ENSG00000169385, ENSG00000173431, ENSG00000129538, ENSG00000165799	RNASE8,RNASE1,RNASE2,RNASE3,RNASE6,RNASE7
DL-vs-C	D	C	L	0.7	GOTERM	GO:0045095~keratin filament	13.2566	9.5782e-09	3.50562e-06	ENSG00000187175, ENSG00000188155, ENSG00000205439, ENSG00000272804, ENSG00000189169, ENSG00000187766, ENSG00000221864, ENSG00000243489, ENSG00000212933, ENSG00000221859, ENSG00000221837	KRTAP12-2,KRTAP12-1,KRTAP10-10,KRTAP10-6,KRTAP10-7,KRTAP10-9,KRTAP10-11,KRTAP10-8,KRTAP12-3,KRTAP12-4,KRTAP10-12
DL-vs-C	D	C	L	0.7	INTERPRO	IPR000215:Serpin family	25.1958	2.35041e-08	1.17912e-06	ENSG00000187483, ENSG00000188488, ENSG00000100665, ENSG00000196136, ENSG00000170054, ENSG00000197249, ENSG00000186910, ENSG00000165953	SERPINA3,SERPINA12,SERPINA11,SERPINA9,SERPINA13P,SERPINA5,SERPINA1,SERPINA4
DL-vs-C	D	C	L	0.7	INTERPRO	IPR023796:Serpin domain	25.1958	2.35041e-08	1.17912e-06	ENSG00000187483, ENSG00000188488, ENSG00000100665, ENSG00000196136, ENSG00000170054, ENSG00000197249, ENSG00000186910, ENSG00000165953	SERPINA3,SERPINA12,SERPINA11,SERPINA9,SERPINA13P,SERPINA5,SERPINA1,SERPINA4
DL-vs-C	D	C	L	0.7	GOTERM	GO:0005882~intermediate filament	7.04734	1.06894e-06	0.000195616	ENSG00000187175, ENSG00000188155, ENSG00000205439, ENSG00000272804, ENSG00000189169, ENSG00000125864, ENSG00000187766, ENSG00000221864, ENSG00000243489, ENSG00000212933, ENSG00000221859, ENSG00000221837	KRTAP12-2,KRTAP12-1,KRTAP10-10,KRTAP10-6,KRTAP10-7,KRTAP10-9,KRTAP10-11,KRTAP10-8,KRTAP12-3,KRTAP12-4,KRTAP10-12,BFSP1
DL-vs-C	D	C	L	0.7	GOTERM	GO:0045111~intermediate filament cytoskeleton	5.8333	6.66407e-06	0.000813017	ENSG00000187175, ENSG00000188155, ENSG00000205439, ENSG00000272804, ENSG00000189169, ENSG00000125864, ENSG00000187766, ENSG00000221864, ENSG00000243489, ENSG00000212933, ENSG00000221859, ENSG00000221837	KRTAP12-2,KRTAP12-1,KRTAP10-10,KRTAP10-6,KRTAP10-7,KRTAP10-9,KRTAP10-11,KRTAP10-8,KRTAP12-3,KRTAP12-4,KRTAP10-12,BFSP1
DL-vs-C	D	C	L	0.7	GOTERM	GO:0004867~serine-type endopeptidase inhibitor activity	10.3434	1.16706e-05	0.00562522	ENSG00000187483, ENSG00000188488, ENSG00000100665, ENSG00000196136, ENSG00000170054, ENSG00000197249, ENSG00000186910, ENSG00000165953	SERPINA3,SERPINA12,SERPINA11,SERPINA9,SERPINA13P,SERPINA5,SERPINA1,SERPINA4
DL-vs-C	D	C	L	0.7	GOTERM	GO:0004866~endopeptidase inhibitor activity	6.55868	6.73816e-05	0.0117794	ENSG00000187483, ENSG00000160349, ENSG00000188488, ENSG00000100665, ENSG00000196136, ENSG00000170054, ENSG00000197249, ENSG00000186910, ENSG00000165953	SERPINA3,SERPINA12,SERPINA11,SERPINA9,SERPINA13P,LCN1,SERPINA5,SERPINA1,SERPINA4
DL-vs-C	D	C	L	0.7	GOTERM	GO:0061135~endopeptidase regulator activity	6.36578	8.30948e-05	0.0117794	ENSG00000187483, ENSG00000160349, ENSG00000188488, ENSG00000100665, ENSG00000196136, ENSG00000170054, ENSG00000197249, ENSG00000186910, ENSG00000165953	SERPINA3,SERPINA12,SERPINA11,SERPINA9,SERPINA13P,LCN1,SERPINA5,SERPINA1,SERPINA4
DL-vs-C	D	C	L	0.7	GOTERM	GO:0030414~peptidase inhibitor activity	6.21944	9.77543e-05	0.0117794	ENSG00000187483, ENSG00000160349, ENSG00000188488, ENSG00000100665, ENSG00000196136, ENSG00000170054, ENSG00000197249, ENSG00000186910, ENSG00000165953	SERPINA3,SERPINA12,SERPINA11,SERPINA9,SERPINA13P,LCN1,SERPINA5,SERPINA1,SERPINA4
DL-vs-C	D	C	L	0.7	INTERPRO	IPR023795:Protease inhibitor I4, serpin, conserved site	18.2079	0.000151247	0.00643294	ENSG00000188488, ENSG00000100665, ENSG00000196136, ENSG00000170054, ENSG00000197249	SERPINA3,SERPINA9,SERPINA5,SERPINA1,SERPINA4
DL-vs-C	D	C	L	0.7	GOTERM	GO:0004540~ribonuclease activity	8.50199	0.000168553	0.0162485	ENSG00000206150, ENSG00000169413, ENSG00000169397, ENSG00000169385, ENSG00000173431, ENSG00000129538, ENSG00000165799	RNASE8,RNASE13,RNASE1,RNASE2,RNASE3,RNASE6,RNASE7
DL-vs-C	D	C	L	0.7	INTERPRO	IPR000566:Lipocalin/cytosolic fatty-acid binding protein domain	17.6562	0.000170975	0.00643294	ENSG00000160349, ENSG00000148386, ENSG00000122133, ENSG00000114113, ENSG00000122136	OBP2A,LCN9,LCN1,PAEP,RBP2
DL-vs-C	D	C	L	0.7	INTERPRO	IPR012674:Calycin	16.1848	0.00024129	0.00806982	ENSG00000160349, ENSG00000148386, ENSG00000122133, ENSG00000114113, ENSG00000122136	OBP2A,LCN9,LCN1,PAEP,RBP2
DL-vs-C	D	C	L	0.7	INTERPRO	IPR011038:Calycin-like	15.7474	0.000268757	0.00808958	ENSG00000160349, ENSG00000148386, ENSG00000122133, ENSG00000114113, ENSG00000122136	OBP2A,LCN9,LCN1,PAEP,RBP2
DL-vs-C	D	C	L	0.7	GOTERM	GO:0061134~peptidase regulator activity	5.1779	0.000342465	0.0275114	ENSG00000187483, ENSG00000160349, ENSG00000188488, ENSG00000100665, ENSG00000196136, ENSG00000170054, ENSG00000197249, ENSG00000186910, ENSG00000165953	SERPINA3,SERPINA12,SERPINA11,SERPINA9,SERPINA13P,LCN1,SERPINA5,SERPINA1,SERPINA4
DL-vs-C	D	C	L	0.7	GOTERM	GO:0004522~ribonuclease A activity	90.1818	0.000401247	0.0276287	ENSG00000169385, ENSG00000173431, ENSG00000129538	RNASE8,RNASE1,RNASE2
DL-vs-C	D	C	L	0.7	GOTERM	GO:0004519~endonuclease activity	6.62754	0.000644499	0.0388311	ENSG00000206150, ENSG00000169413, ENSG00000169397, ENSG00000169385, ENSG00000173431, ENSG00000129538, ENSG00000165799	RNASE8,RNASE13,RNASE1,RNASE2,RNASE3,RNASE6,RNASE7
DL-vs-C	C	D	L	0.7	INTERPRO	IPR006861:Hyaluronan/mRNA-binding protein	57.1317	2.33569e-18	1.19354e-15	ENSG00000231051, ENSG00000228856, ENSG00000250745, ENSG00000223569, ENSG00000233136, ENSG00000248920, ENSG00000227140, ENSG00000232399, ENSG00000232264, ENSG00000235780, ENSG00000249104, ENSG00000227551	USP17L11,USP17L12,USP17L13,USP17L17,USP17L19,USP17L20,USP17L15,USP17L24,USP17L5,USP17L27,USP17L28,USP17L30
DL-vs-C	C	D	L	0.7	INTERPRO	IPR017942:Lipid-binding serum glycoprotein, N-terminal	46.1449	2.69186e-12	6.87771e-10	ENSG00000167104, ENSG00000131059, ENSG00000125999, ENSG00000131050, ENSG00000078898, ENSG00000183566, ENSG00000198183, ENSG00000186190, ENSG00000186191	BPIFB6,BPIFA3,BPIFA2,BPIFB4,BPIFA4P,BPIFB3,BPIFA1,BPIFB2,BPIFB1
DL-vs-C	C	D	L	0.7	INTERPRO	IPR018200:Peptidase C19, ubiquitin carboxyl-terminal hydrolase 2, conserved site	14.1387	1.3838e-11	2.35708e-09	ENSG00000231051, ENSG00000227140, ENSG00000248920, ENSG00000249104, ENSG00000227551, ENSG00000205946, ENSG00000228856, ENSG00000250745, ENSG00000223569, ENSG00000233136, ENSG00000232399, ENSG00000232264, ENSG00000231396, ENSG00000235780	USP17L10,USP17L11,USP17L12,USP17L13,USP17L17,USP17L19,USP17L20,USP17L15,USP17L6P,USP17L24,USP17L5,USP17L27,USP17L28,USP17L30
DL-vs-C	C	D	L	0.7	INTERPRO	IPR001394:Peptidase C19, ubiquitin carboxyl-terminal hydrolase 2	13.3307	3.04618e-11	3.89149e-09	ENSG00000231051, ENSG00000227140, ENSG00000248920, ENSG00000249104, ENSG00000227551, ENSG00000205946, ENSG00000228856, ENSG00000250745, ENSG00000223569, ENSG00000233136, ENSG00000232399, ENSG00000232264, ENSG00000231396, ENSG00000235780	USP17L10,USP17L11,USP17L12,USP17L13,USP17L17,USP17L19,USP17L20,USP17L15,USP17L6P,USP17L24,USP17L5,USP17L27,USP17L28,USP17L30
DL-vs-C	C	D	L	0.7	INTERPRO	IPR017943:Bactericidal permeability-increasing protein, alpha/beta domain	44.4358	1.14e-10	1.16508e-08	ENSG00000167104, ENSG00000131059, ENSG00000125999, ENSG00000131050, ENSG00000078898, ENSG00000198183, ENSG00000186190, ENSG00000186191	BPIFB6,BPIFA3,BPIFA2,BPIFB4,BPIFB3,BPIFA1,BPIFB2,BPIFB1
DL-vs-C	C	D	L	0.7	GOTERM	GO:0019783~ubiquitin-like protein-specific protease activity	8.7821	3.67172e-10	2.08696e-07	ENSG00000132952, ENSG00000231051, ENSG00000227140, ENSG00000248920, ENSG00000249104, ENSG00000227551, ENSG00000205946, ENSG00000228856, ENSG00000250745, ENSG00000223569, ENSG00000233136, ENSG00000232399, ENSG00000251694, ENSG00000232264, ENSG00000231396, ENSG00000235780	USP17L10,USP17L11,USP17L12,USP17L13,USP17L17,USP17L19,USP17L20,USP17L15,USPL1,USP17L6P,USP17L9P,USP17L24,USP17L5,USP17L27,USP17L28,USP17L30
DL-vs-C	C	D	L	0.7	GOTERM	GO:0036459~thiol-dependent ubiquitinyl hydrolase activity	9.07179	9.87523e-10	2.08696e-07	ENSG00000231051, ENSG00000227140, ENSG00000248920, ENSG00000249104, ENSG00000227551, ENSG00000205946, ENSG00000228856, ENSG00000250745, ENSG00000223569, ENSG00000233136, ENSG00000232399, ENSG00000251694, ENSG00000232264, ENSG00000231396, ENSG00000235780	USP17L10,USP17L11,USP17L12,USP17L13,USP17L17,USP17L19,USP17L20,USP17L15,USP17L6P,USP17L9P,USP17L24,USP17L5,USP17L27,USP17L28,USP17L30
DL-vs-C	C	D	L	0.7	GOTERM	GO:0101005~ubiquitinyl hydrolase activity	9.07179	9.87523e-10	2.08696e-07	ENSG00000231051, ENSG00000227140, ENSG00000248920, ENSG00000249104, ENSG00000227551, ENSG00000205946, ENSG00000228856, ENSG00000250745, ENSG00000223569, ENSG00000233136, ENSG00000232399, ENSG00000251694, ENSG00000232264, ENSG00000231396, ENSG00000235780	USP17L10,USP17L11,USP17L12,USP17L13,USP17L17,USP17L19,USP17L20,USP17L15,USP17L6P,USP17L9P,USP17L24,USP17L5,USP17L27,USP17L28,USP17L30
DL-vs-C	C	D	L	0.7	GOTERM	GO:0008234~cysteine-type peptidase activity	6.28719	4.12446e-09	5.94244e-07	ENSG00000132952, ENSG00000231051, ENSG00000227140, ENSG00000248920, ENSG00000162909, ENSG00000249104, ENSG00000227551, ENSG00000205946, ENSG00000203697, ENSG00000228856, ENSG00000250745, ENSG00000223569, ENSG00000233136, ENSG00000232399, ENSG00000251694, ENSG00000232264, ENSG00000231396, ENSG00000235780	USP17L10,USP17L11,USP17L12,USP17L13,USP17L17,USP17L19,USP17L20,USP17L15,USPL1,CAPN8,USP17L6P,USP17L9P,USP17L24,USP17L5,USP17L27,USP17L28,USP17L30,CAPN2
DL-vs-C	C	D	L	0.7	GOTERM	GO:0070646~protein modification by small protein removal	7.34257	4.57964e-09	1.19587e-05	ENSG00000132952, ENSG00000231051, ENSG00000227140, ENSG00000248920, ENSG00000249104, ENSG00000227551, ENSG00000205946, ENSG00000228856, ENSG00000250745, ENSG00000223569, ENSG00000233136, ENSG00000232399, ENSG00000251694, ENSG00000232264, ENSG00000231396, ENSG00000235780	USP17L10,USP17L11,USP17L12,USP17L13,USP17L17,USP17L19,USP17L20,USP17L15,USPL1,USP17L6P,USP17L9P,USP17L24,USP17L5,USP17L27,USP17L28,USP17L30
DL-vs-C	C	D	L	0.7	GOTERM	GO:0004024~alcohol dehydrogenase activity, zinc-dependent	65.3169	4.68647e-09	5.94244e-07	ENSG00000196616, ENSG00000248144, ENSG00000172955, ENSG00000198099, ENSG00000196344, ENSG00000187758	ADH1A,ADH1B,ADH1C,ADH4,ADH6,ADH7
DL-vs-C	C	D	L	0.7	GOTERM	GO:0016579~protein deubiquitination	7.81983	7.07404e-09	1.19587e-05	ENSG00000231051, ENSG00000227140, ENSG00000248920, ENSG00000249104, ENSG00000227551, ENSG00000205946, ENSG00000228856, ENSG00000250745, ENSG00000223569, ENSG00000233136, ENSG00000232399, ENSG00000251694, ENSG00000232264, ENSG00000231396, ENSG00000235780	USP17L10,USP17L11,USP17L12,USP17L13,USP17L17,USP17L19,USP17L20,USP17L15,USP17L6P,USP17L9P,USP17L24,USP17L5,USP17L27,USP17L28,USP17L30
DL-vs-C	C	D	L	0.7	GOTERM	GO:0004022~alcohol dehydrogenase (NAD) activity	48.9877	4.26587e-08	4.50761e-06	ENSG00000196616, ENSG00000248144, ENSG00000172955, ENSG00000198099, ENSG00000196344, ENSG00000187758	ADH1A,ADH1B,ADH1C,ADH4,ADH6,ADH7
DL-vs-C	C	D	L	0.7	INTERPRO	IPR002328:Alcohol dehydrogenase, zinc-type, conserved site	44.4358	8.60267e-08	7.32661e-06	ENSG00000196616, ENSG00000248144, ENSG00000172955, ENSG00000198099, ENSG00000196344, ENSG00000187758	ADH1A,ADH1B,ADH1C,ADH4,ADH6,ADH7
DL-vs-C	C	D	L	0.7	INTERPRO	IPR013787:S100/CaBP-9k-type, calcium binding, subdomain	18.3872	1.80789e-07	1.31976e-05	ENSG00000215853, ENSG00000197915, ENSG00000143536, ENSG00000159450, ENSG00000163191, ENSG00000143520, ENSG00000143631, ENSG00000182898	TCHHL1,RPTN,FLG,HRNR,FLG2,CRNN,S100A11,TCHH
DL-vs-C	C	D	L	0.7	GOTERM	GO:0009593~detection of chemical stimulus	3.54641	3.06714e-07	0.000345666	ENSG00000171180, ENSG00000177201, ENSG00000177212, ENSG00000231192, ENSG00000196240, ENSG00000177174, ENSG00000177186, ENSG00000175143, ENSG00000198104, ENSG00000203661, ENSG00000196578, ENSG00000196944, ENSG00000196539, ENSG00000230301, ENSG00000184022, ENSG00000188558, ENSG00000036828, ENSG00000160179, ENSG00000163623, ENSG00000279301, ENSG00000233412, ENSG00000183310, ENSG00000182783, ENSG00000236032	OR2T12,OR14C36,OR2T34,OR2T10,OR2T4,OR2T11,OR2T6,OR2M4,OR5H1,OR2T1,OR2T3,OR2T29,OR2T33,OR2M7,OR2G6,OR2T2,OR2T5,OR5H14,OR5H15,NKX6-1,OR5H6,OR5AC2,CASR,ABCG1
DL-vs-C	C	D	L	0.7	KEGG	hsa00350:Tyrosine metabolism	16.1536	4.03943e-07	5.97836e-05	ENSG00000196616, ENSG00000248144, ENSG00000172955, ENSG00000132437, ENSG00000104951, ENSG00000198099, ENSG00000196344, ENSG00000187758	ADH1A,ADH1B,ADH1C,ADH4,ADH6,ADH7,DDC,IL4I1
DL-vs-C	C	D	L	0.7	INTERPRO	IPR000725:Olfactory receptor	3.92081	4.50159e-07	2.87539e-05	ENSG00000171180, ENSG00000177201, ENSG00000177212, ENSG00000231192, ENSG00000196240, ENSG00000177174, ENSG00000177186, ENSG00000175143, ENSG00000198104, ENSG00000203661, ENSG00000196578, ENSG00000196944, ENSG00000196539, ENSG00000230301, ENSG00000184022, ENSG00000188558, ENSG00000279301, ENSG00000233412, ENSG00000183310, ENSG00000182783, ENSG00000236032	OR2T12,OR14C36,OR2T34,OR2T10,OR2T4,OR2T11,OR2T6,OR2M4,OR5H1,OR2T1,OR2T3,OR2T29,OR2T33,OR2M7,OR2G6,OR2T2,OR2T5,OR5H14,OR5H15,OR5H6,OR5AC2
DL-vs-C	C	D	L	0.7	GOTERM	GO:0006069~ethanol oxidation	32.5826	5.80318e-07	0.000400233	ENSG00000196616, ENSG00000248144, ENSG00000172955, ENSG00000198099, ENSG00000196344, ENSG00000187758	ADH1A,ADH1B,ADH1C,ADH4,ADH6,ADH7
DL-vs-C	C	D	L	0.7	GOTERM	GO:0050911~detection of chemical stimulus involved in sensory perception of smell	3.84402	5.91886e-07	0.000400233	ENSG00000171180, ENSG00000177201, ENSG00000177212, ENSG00000231192, ENSG00000196240, ENSG00000177174, ENSG00000177186, ENSG00000175143, ENSG00000198104, ENSG00000203661, ENSG00000196578, ENSG00000196944, ENSG00000196539, ENSG00000230301, ENSG00000184022, ENSG00000188558, ENSG00000279301, ENSG00000233412, ENSG00000183310, ENSG00000182783, ENSG00000236032	OR2T12,OR14C36,OR2T34,OR2T10,OR2T4,OR2T11,OR2T6,OR2M4,OR5H1,OR2T1,OR2T3,OR2T29,OR2T33,OR2M7,OR2G6,OR2T2,OR2T5,OR5H14,OR5H15,OR5H6,OR5AC2
DL-vs-C	C	D	L	0.7	GOTERM	GO:0004984~olfactory receptor activity	3.84217	5.98607e-07	5.42167e-05	ENSG00000171180, ENSG00000177201, ENSG00000177212, ENSG00000231192, ENSG00000196240, ENSG00000177174, ENSG00000177186, ENSG00000175143, ENSG00000198104, ENSG00000203661, ENSG00000196578, ENSG00000196944, ENSG00000196539, ENSG00000230301, ENSG00000184022, ENSG00000188558, ENSG00000279301, ENSG00000233412, ENSG00000183310, ENSG00000182783, ENSG00000236032	OR2T12,OR14C36,OR2T34,OR2T10,OR2T4,OR2T11,OR2T6,OR2M4,OR5H1,OR2T1,OR2T3,OR2T29,OR2T33,OR2M7,OR2G6,OR2T2,OR2T5,OR5H14,OR5H15,OR5H6,OR5AC2
DL-vs-C	C	D	L	0.7	KEGG	hsa04740:Olfactory transduction	3.66147	1.15136e-06	8.52008e-05	ENSG00000171180, ENSG00000177201, ENSG00000177212, ENSG00000231192, ENSG00000196240, ENSG00000177174, ENSG00000177186, ENSG00000175143, ENSG00000198104, ENSG00000203661, ENSG00000196578, ENSG00000196944, ENSG00000196539, ENSG00000230301, ENSG00000184022, ENSG00000188558, ENSG00000279301, ENSG00000183310, ENSG00000182783, ENSG00000236032	OR2T12,OR14C36,OR2T34,OR2T10,OR2T4,OR2T11,OR2T6,OR2M4,OR5H1,OR2T1,OR2T3,OR2T29,OR2T33,OR2M7,OR2G6,OR2T2,OR2T5,OR5H14,OR5H6,OR5AC2
DL-vs-C	C	D	L	0.7	GOTERM	GO:0006067~ethanol metabolic process	27.928	1.43063e-06	0.000806159	ENSG00000196616, ENSG00000248144, ENSG00000172955, ENSG00000198099, ENSG00000196344, ENSG00000187758	ADH1A,ADH1B,ADH1C,ADH4,ADH6,ADH7
DL-vs-C	C	D	L	0.7	GOTERM	GO:0051606~detection of stimulus	2.92756	1.79436e-06	0.000866675	ENSG00000171180, ENSG00000177201, ENSG00000196240, ENSG00000231192, ENSG00000177186, ENSG00000175143, ENSG00000198104, ENSG00000203661, ENSG00000196944, ENSG00000196539, ENSG00000230301, ENSG00000184022, ENSG00000160179, ENSG00000163623, ENSG00000233412, ENSG00000163624, ENSG00000183310, ENSG00000182783, ENSG00000177212, ENSG00000177174, ENSG00000196578, ENSG00000165091, ENSG00000135972, ENSG00000036828, ENSG00000188558, ENSG00000279301, ENSG00000236032	CDS1,TMC1,OR2T12,OR14C36,OR2T34,OR2T10,OR2T4,OR2T11,OR2T6,OR2M4,OR5H1,OR2T1,OR2T3,OR2T29,OR2T33,OR2M7,OR2G6,OR2T2,OR2T5,OR5H14,OR5H15,NKX6-1,MRPS9,OR5H6,OR5AC2,CASR,ABCG1
DL-vs-C	C	D	L	0.7	GOTERM	GO:0007608~sensory perception of smell	3.52699	2.26162e-06	0.000955819	ENSG00000171180, ENSG00000177201, ENSG00000177212, ENSG00000231192, ENSG00000196240, ENSG00000177174, ENSG00000177186, ENSG00000175143, ENSG00000198104, ENSG00000203661, ENSG00000196578, ENSG00000196944, ENSG00000196539, ENSG00000230301, ENSG00000184022, ENSG00000188558, ENSG00000279301, ENSG00000233412, ENSG00000183310, ENSG00000182783, ENSG00000236032	OR2T12,OR14C36,OR2T34,OR2T10,OR2T4,OR2T11,OR2T6,OR2M4,OR5H1,OR2T1,OR2T3,OR2T29,OR2T33,OR2M7,OR2G6,OR2T2,OR2T5,OR5H14,OR5H15,OR5H6,OR5AC2
DL-vs-C	C	D	L	0.7	INTERPRO	IPR013154:Alcohol dehydrogenase GroES-like	24.9951	2.73694e-06	0.000139858	ENSG00000196616, ENSG00000248144, ENSG00000172955, ENSG00000198099, ENSG00000196344, ENSG00000187758	ADH1A,ADH1B,ADH1C,ADH4,ADH6,ADH7
DL-vs-C	C	D	L	0.7	INTERPRO	IPR013149:Alcohol dehydrogenase, C-terminal	24.9951	2.73694e-06	0.000139858	ENSG00000196616, ENSG00000248144, ENSG00000172955, ENSG00000198099, ENSG00000196344, ENSG00000187758	ADH1A,ADH1B,ADH1C,ADH4,ADH6,ADH7
DL-vs-C	C	D	L	0.7	GOTERM	GO:0050907~detection of chemical stimulus involved in sensory perception	3.3873	4.14417e-06	0.00155683	ENSG00000171180, ENSG00000177201, ENSG00000177212, ENSG00000231192, ENSG00000196240, ENSG00000177174, ENSG00000177186, ENSG00000175143, ENSG00000198104, ENSG00000203661, ENSG00000196578, ENSG00000196944, ENSG00000196539, ENSG00000230301, ENSG00000184022, ENSG00000188558, ENSG00000279301, ENSG00000233412, ENSG00000183310, ENSG00000182783, ENSG00000236032	OR2T12,OR14C36,OR2T34,OR2T10,OR2T4,OR2T11,OR2T6,OR2M4,OR5H1,OR2T1,OR2T3,OR2T29,OR2T33,OR2M7,OR2G6,OR2T2,OR2T5,OR5H14,OR5H15,OR5H6,OR5AC2
DL-vs-C	C	D	L	0.7	INTERPRO	IPR002085:Alcohol dehydrogenase superfamily, zinc-type	22.2179	5.23873e-06	0.000243363	ENSG00000196616, ENSG00000248144, ENSG00000172955, ENSG00000198099, ENSG00000196344, ENSG00000187758	ADH1A,ADH1B,ADH1C,ADH4,ADH6,ADH7
DL-vs-C	C	D	L	0.7	INTERPRO	IPR001124:Lipid-binding serum glycoprotein, C-terminal	37.0298	5.78812e-06	0.000246477	ENSG00000167104, ENSG00000125999, ENSG00000078898, ENSG00000186190, ENSG00000186191	BPIFB6,BPIFB4,BPIFB3,BPIFB2,BPIFB1
DL-vs-C	C	D	L	0.7	GOTERM	GO:0050906~detection of stimulus involved in sensory perception	3.15085	7.00213e-06	0.00236742	ENSG00000171180, ENSG00000177201, ENSG00000177212, ENSG00000231192, ENSG00000196240, ENSG00000177174, ENSG00000177186, ENSG00000175143, ENSG00000198104, ENSG00000203661, ENSG00000196578, ENSG00000196944, ENSG00000165091, ENSG00000196539, ENSG00000230301, ENSG00000184022, ENSG00000188558, ENSG00000279301, ENSG00000233412, ENSG00000183310, ENSG00000182783, ENSG00000236032	TMC1,OR2T12,OR14C36,OR2T34,OR2T10,OR2T4,OR2T11,OR2T6,OR2M4,OR5H1,OR2T1,OR2T3,OR2T29,OR2T33,OR2M7,OR2G6,OR2T2,OR2T5,OR5H14,OR5H15,OR5H6,OR5AC2
DL-vs-C	C	D	L	0.7	GOTERM	GO:0007606~sensory perception of chemical stimulus	3.12339	7.99114e-06	0.00245619	ENSG00000171180, ENSG00000177201, ENSG00000177212, ENSG00000231192, ENSG00000196240, ENSG00000177174, ENSG00000177186, ENSG00000175143, ENSG00000198104, ENSG00000203661, ENSG00000196578, ENSG00000196944, ENSG00000196539, ENSG00000230301, ENSG00000184022, ENSG00000109991, ENSG00000188558, ENSG00000279301, ENSG00000233412, ENSG00000183310, ENSG00000182783, ENSG00000236032	OR2T12,OR14C36,OR2T34,OR2T10,OR2T4,OR2T11,OR2T6,OR2M4,OR5H1,OR2T1,OR2T3,OR2T29,OR2T33,OR2M7,OR2G6,OR2T2,OR2T5,OR5H14,OR5H15,P2RX3,OR5H6,OR5AC2
DL-vs-C	C	D	L	0.7	INTERPRO	IPR000276:G protein-coupled receptor, rhodopsin-like	2.73343	1.01615e-05	0.000399425	ENSG00000171180, ENSG00000177201, ENSG00000196240, ENSG00000231192, ENSG00000177186, ENSG00000134817, ENSG00000175143, ENSG00000198104, ENSG00000203661, ENSG00000196944, ENSG00000196539, ENSG00000184160, ENSG00000230301, ENSG00000184022, ENSG00000233412, ENSG00000183310, ENSG00000182783, ENSG00000177212, ENSG00000150594, ENSG00000177174, ENSG00000196578, ENSG00000135973, ENSG00000163394, ENSG00000188558, ENSG00000279301, ENSG00000236032	GPR45,OR2T12,OR14C36,OR2T34,OR2T10,OR2T4,OR2T11,ADRA2A,ADRA2C,APLNR,OR2T6,OR2M4,OR5H1,OR2T1,OR2T3,OR2T29,OR2T33,OR2M7,OR2G6,OR2T2,OR2T5,OR5H14,OR5H15,OR5H6,OR5AC2,CCKAR
DL-vs-C	C	D	L	0.7	INTERPRO	IPR011032:GroES-like	19.0439	1.19936e-05	0.000437765	ENSG00000196616, ENSG00000248144, ENSG00000172955, ENSG00000198099, ENSG00000196344, ENSG00000187758	ADH1A,ADH1B,ADH1C,ADH4,ADH6,ADH7
DL-vs-C	C	D	L	0.7	INTERPRO	IPR017452:GPCR, rhodopsin-like, 7TM	2.67438	1.47578e-05	0.00050275	ENSG00000171180, ENSG00000177201, ENSG00000196240, ENSG00000231192, ENSG00000177186, ENSG00000134817, ENSG00000175143, ENSG00000198104, ENSG00000203661, ENSG00000196944, ENSG00000196539, ENSG00000184160, ENSG00000230301, ENSG00000184022, ENSG00000233412, ENSG00000183310, ENSG00000182783, ENSG00000177212, ENSG00000150594, ENSG00000177174, ENSG00000196578, ENSG00000135973, ENSG00000163394, ENSG00000188558, ENSG00000279301, ENSG00000236032	GPR45,OR2T12,OR14C36,OR2T34,OR2T10,OR2T4,OR2T11,ADRA2A,ADRA2C,APLNR,OR2T6,OR2M4,OR5H1,OR2T1,OR2T3,OR2T29,OR2T33,OR2M7,OR2G6,OR2T2,OR2T5,OR5H14,OR5H15,OR5H6,OR5AC2,CCKAR
DL-vs-C	C	D	L	0.7	GOTERM	GO:0070011~peptidase activity, acting on L-amino acid peptides	2.71249	1.72416e-05	0.0013664	ENSG00000132952, ENSG00000109758, ENSG00000231051, ENSG00000248920, ENSG00000162909, ENSG00000117335, ENSG00000149090, ENSG00000227551, ENSG00000205946, ENSG00000233136, ENSG00000232264, ENSG00000231396, ENSG00000227140, ENSG00000249104, ENSG00000203697, ENSG00000184012, ENSG00000228856, ENSG00000250745, ENSG00000160183, ENSG00000223569, ENSG00000232399, ENSG00000251694, ENSG00000176040, ENSG00000140873, ENSG00000235780	USP17L10,USP17L11,USP17L12,USP17L13,USP17L17,USP17L19,USP17L20,USP17L15,USPL1,ADAMTS18,PAMR1,HGFAC,TMPRSS7,CAPN8,USP17L6P,USP17L9P,CD46,TMPRSS3,TMPRSS2,USP17L24,USP17L5,USP17L27,USP17L28,USP17L30,CAPN2
DL-vs-C	C	D	L	0.7	KEGG	hsa00982:Drug metabolism - cytochrome P450	8.71779	2.95703e-05	0.0014588	ENSG00000196616, ENSG00000248144, ENSG00000172955, ENSG00000198099, ENSG00000076258, ENSG00000196344, ENSG00000010932, ENSG00000187758	ADH1A,ADH1B,ADH1C,ADH4,ADH6,ADH7,FMO1,FMO4
DL-vs-C	C	D	L	0.7	INTERPRO	IPR001751:S100/Calbindin-D9k, conserved site	15.9969	2.98204e-05	0.000952389	ENSG00000215853, ENSG00000197915, ENSG00000159450, ENSG00000163191, ENSG00000143520, ENSG00000143631	RPTN,FLG,HRNR,FLG2,S100A11,TCHH
DL-vs-C	C	D	L	0.7	GOTERM	GO:0008233~peptidase activity	2.60434	3.33623e-05	0.00235019	ENSG00000132952, ENSG00000109758, ENSG00000231051, ENSG00000248920, ENSG00000162909, ENSG00000117335, ENSG00000149090, ENSG00000227551, ENSG00000205946, ENSG00000233136, ENSG00000232264, ENSG00000231396, ENSG00000227140, ENSG00000249104, ENSG00000203697, ENSG00000184012, ENSG00000228856, ENSG00000250745, ENSG00000160183, ENSG00000223569, ENSG00000232399, ENSG00000251694, ENSG00000176040, ENSG00000140873, ENSG00000235780	USP17L10,USP17L11,USP17L12,USP17L13,USP17L17,USP17L19,USP17L20,USP17L15,USPL1,ADAMTS18,PAMR1,HGFAC,TMPRSS7,CAPN8,USP17L6P,USP17L9P,CD46,TMPRSS3,TMPRSS2,USP17L24,USP17L5,USP17L27,USP17L28,USP17L30,CAPN2
DL-vs-C	C	D	L	0.7	GOTERM	GO:0033700~phospholipid efflux	23.2733	4.72107e-05	0.0133016	ENSG00000118137, ENSG00000160179, ENSG00000110243, ENSG00000110244, ENSG00000110245	APOA5,APOA1,APOA4,APOC3,ABCG1
DL-vs-C	C	D	L	0.7	INTERPRO	IPR020843:Polyketide synthase, enoylreductase	20.8293	7.69788e-05	0.00231389	ENSG00000196616, ENSG00000248144, ENSG00000172955, ENSG00000198099, ENSG00000187758	ADH1A,ADH1B,ADH1C,ADH4,ADH6
DL-vs-C	C	D	L	0.7	GOTERM	GO:0043691~reverse cholesterol transport	20.3642	8.37954e-05	0.0217932	ENSG00000118137, ENSG00000160179, ENSG00000110243, ENSG00000110244, ENSG00000110245	APOA5,APOA1,APOA4,APOC3,ABCG1
DL-vs-C	C	D	L	0.7	GOTERM	GO:0007186~G-protein coupled receptor signaling pathway	1.97129	0.000175548	0.0423949	ENSG00000171180, ENSG00000177201, ENSG00000196240, ENSG00000231192, ENSG00000177186, ENSG00000134817, ENSG00000175143, ENSG00000198104, ENSG00000110245, ENSG00000203661, ENSG00000196944, ENSG00000196539, ENSG00000118137, ENSG00000184160, ENSG00000138193, ENSG00000230301, ENSG00000184022, ENSG00000233412, ENSG00000183310, ENSG00000182783, ENSG00000177212, ENSG00000150594, ENSG00000114737, ENSG00000177174, ENSG00000196578, ENSG00000135973, ENSG00000183185, ENSG00000163394, ENSG00000036828, ENSG00000143184, ENSG00000188558, ENSG00000279301, ENSG00000143185, ENSG00000082482, ENSG00000236032	GPR45,CISH,OR2T12,OR14C36,OR2T34,OR2T10,OR2T4,OR2T11,ADRA2A,ADRA2C,APLNR,GABRR3,OR2T6,OR2M4,OR5H1,OR2T1,APOA1,OR2T3,OR2T29,APOC3,KCNK2,OR2T33,OR2M7,OR2G6,OR2T2,OR2T5,OR5H14,OR5H15,PLCE1,XCL1,XCL2,OR5H6,OR5AC2,CASR,CCKAR
DL-vs-C	C	D	L	0.7	GOTERM	GO:0004930~G-protein coupled receptor activity	2.22953	0.000188873	0.0119746	ENSG00000171180, ENSG00000177201, ENSG00000196240, ENSG00000231192, ENSG00000177186, ENSG00000134817, ENSG00000175143, ENSG00000198104, ENSG00000203661, ENSG00000196944, ENSG00000196539, ENSG00000184160, ENSG00000230301, ENSG00000184022, ENSG00000233412, ENSG00000183310, ENSG00000182783, ENSG00000177212, ENSG00000150594, ENSG00000177174, ENSG00000196578, ENSG00000135973, ENSG00000163394, ENSG00000036828, ENSG00000188558, ENSG00000279301, ENSG00000236032	GPR45,OR2T12,OR14C36,OR2T34,OR2T10,OR2T4,OR2T11,ADRA2A,ADRA2C,APLNR,OR2T6,OR2M4,OR5H1,OR2T1,OR2T3,OR2T29,OR2T33,OR2M7,OR2G6,OR2T2,OR2T5,OR5H14,OR5H15,OR5H6,OR5AC2,CASR,CCKAR
DL-vs-C	C	D	L	0.7	GOTERM	GO:0060089~molecular transducer activity	1.78717	0.000267511	0.0141335	ENSG00000171180, ENSG00000177201, ENSG00000196240, ENSG00000231192, ENSG00000137868, ENSG00000177186, ENSG00000134817, ENSG00000175143, ENSG00000198104, ENSG00000203661, ENSG00000117335, ENSG00000132334, ENSG00000196944, ENSG00000196539, ENSG00000184160, ENSG00000230301, ENSG00000170927, ENSG00000184022, ENSG00000109991, ENSG00000233412, ENSG00000183310, ENSG00000182783, ENSG00000185436, ENSG00000177212, ENSG00000150594, ENSG00000177174, ENSG00000196578, ENSG00000135973, ENSG00000114013, ENSG00000203710, ENSG00000117322, ENSG00000183185, ENSG00000184012, ENSG00000163394, ENSG00000160183, ENSG00000036828, ENSG00000188558, ENSG00000279301, ENSG00000163956, ENSG00000145103, ENSG00000236032, ENSG00000142677	GPR45,OR2T12,OR14C36,OR2T34,OR2T10,OR2T4,OR2T11,CR1,CR2,ADRA2A,ADRA2C,IFNLR1,APLNR,GABRR3,OR2T6,OR2M4,OR5H1,OR2T1,ILDR1,OR2T3,OR2T29,OR2T33,OR2M7,OR2G6,OR2T2,OR2T5,OR5H14,OR5H15,LRPAP1,CD46,P2RX3,PKHD1,PTPRE,IL22RA1,STRA6,TMPRSS3,TMPRSS2,OR5H6,OR5AC2,CASR,CCKAR,CD86
DL-vs-C	C	D	L	0.7	GOTERM	GO:0004872~receptor activity	1.78717	0.000267511	0.0141335	ENSG00000171180, ENSG00000177201, ENSG00000196240, ENSG00000231192, ENSG00000137868, ENSG00000177186, ENSG00000134817, ENSG00000175143, ENSG00000198104, ENSG00000203661, ENSG00000117335, ENSG00000132334, ENSG00000196944, ENSG00000196539, ENSG00000184160, ENSG00000230301, ENSG00000170927, ENSG00000184022, ENSG00000109991, ENSG00000233412, ENSG00000183310, ENSG00000182783, ENSG00000185436, ENSG00000177212, ENSG00000150594, ENSG00000177174, ENSG00000196578, ENSG00000135973, ENSG00000114013, ENSG00000203710, ENSG00000117322, ENSG00000183185, ENSG00000184012, ENSG00000163394, ENSG00000160183, ENSG00000036828, ENSG00000188558, ENSG00000279301, ENSG00000163956, ENSG00000145103, ENSG00000236032, ENSG00000142677	GPR45,OR2T12,OR14C36,OR2T34,OR2T10,OR2T4,OR2T11,CR1,CR2,ADRA2A,ADRA2C,IFNLR1,APLNR,GABRR3,OR2T6,OR2M4,OR5H1,OR2T1,ILDR1,OR2T3,OR2T29,OR2T33,OR2M7,OR2G6,OR2T2,OR2T5,OR5H14,OR5H15,LRPAP1,CD46,P2RX3,PKHD1,PTPRE,IL22RA1,STRA6,TMPRSS3,TMPRSS2,OR5H6,OR5AC2,CASR,CCKAR,CD86
DL-vs-C	C	D	L	0.7	KEGG	hsa00071:Fatty acid degradation	9.80752	0.000311875	0.0115394	ENSG00000196616, ENSG00000248144, ENSG00000172955, ENSG00000198099, ENSG00000196344, ENSG00000187758	ADH1A,ADH1B,ADH1C,ADH4,ADH6,ADH7
DL-vs-C	C	D	L	0.7	GOTERM	GO:0004888~transmembrane signaling receptor activity	1.88361	0.000507526	0.0247517	ENSG00000171180, ENSG00000177201, ENSG00000196240, ENSG00000231192, ENSG00000177186, ENSG00000134817, ENSG00000175143, ENSG00000198104, ENSG00000203661, ENSG00000132334, ENSG00000196944, ENSG00000196539, ENSG00000184160, ENSG00000230301, ENSG00000184022, ENSG00000109991, ENSG00000233412, ENSG00000183310, ENSG00000182783, ENSG00000185436, ENSG00000177212, ENSG00000150594, ENSG00000177174, ENSG00000196578, ENSG00000135973, ENSG00000203710, ENSG00000117322, ENSG00000183185, ENSG00000163394, ENSG00000036828, ENSG00000188558, ENSG00000279301, ENSG00000236032, ENSG00000142677	GPR45,OR2T12,OR14C36,OR2T34,OR2T10,OR2T4,OR2T11,CR1,CR2,ADRA2A,ADRA2C,IFNLR1,APLNR,GABRR3,OR2T6,OR2M4,OR5H1,OR2T1,OR2T3,OR2T29,OR2T33,OR2M7,OR2G6,OR2T2,OR2T5,OR5H14,OR5H15,P2RX3,PTPRE,IL22RA1,OR5H6,OR5AC2,CASR,CCKAR
DL-vs-C	C	D	L	0.7	INTERPRO	IPR017994:P-type trefoil, chordata	66.6537	0.000660841	0.0187605	ENSG00000160182, ENSG00000160181, ENSG00000160180	TFF1,TFF2,TFF3
DL-vs-C	C	D	L	0.7	GOTERM	GO:0004871~signal transducer activity	1.69654	0.000770788	0.0349057	ENSG00000171180, ENSG00000177201, ENSG00000196240, ENSG00000231192, ENSG00000177186, ENSG00000134817, ENSG00000175143, ENSG00000131626, ENSG00000113658, ENSG00000198104, ENSG00000203661, ENSG00000132334, ENSG00000196944, ENSG00000196539, ENSG00000184160, ENSG00000138193, ENSG00000230301, ENSG00000184022, ENSG00000109991, ENSG00000233412, ENSG00000183310, ENSG00000182783, ENSG00000185436, ENSG00000177212, ENSG00000150594, ENSG00000177174, ENSG00000101280, ENSG00000114738, ENSG00000196578, ENSG00000159788, ENSG00000135973, ENSG00000114013, ENSG00000203710, ENSG00000117322, ENSG00000183185, ENSG00000163394, ENSG00000085511, ENSG00000036828, ENSG00000188558, ENSG00000279301, ENSG00000236032, ENSG00000142677	GPR45,OR2T12,OR14C36,OR2T34,OR2T10,OR2T4,OR2T11,CR1,CR2,ADRA2A,ADRA2C,IFNLR1,APLNR,GABRR3,OR2T6,OR2M4,OR5H1,OR2T1,OR2T3,OR2T29,OR2T33,OR2M7,OR2G6,OR2T2,OR2T5,OR5H14,OR5H15,SMAD5,MAP3K4,P2RX3,PLCE1,ANGPT4,PTPRE,IL22RA1,RGS12,MAPKAPK3,OR5H6,OR5AC2,CASR,PPFIA1,CCKAR,CD86
DL-vs-C	C	D	L	0.7	GOTERM	GO:0043178~alcohol binding	6.26326	0.000856856	0.0362164	ENSG00000118137, ENSG00000198099, ENSG00000196344, ENSG00000160179, ENSG00000110243, ENSG00000110244, ENSG00000110245	APOA5,ADH4,ADH7,APOA1,APOA4,APOC3,ABCG1
DL-vs-C	C	D	L	0.7	GOTERM	GO:0099600~transmembrane receptor activity	1.80404	0.00106376	0.0415082	ENSG00000171180, ENSG00000177201, ENSG00000196240, ENSG00000231192, ENSG00000177186, ENSG00000134817, ENSG00000175143, ENSG00000198104, ENSG00000203661, ENSG00000132334, ENSG00000196944, ENSG00000196539, ENSG00000184160, ENSG00000230301, ENSG00000184022, ENSG00000109991, ENSG00000233412, ENSG00000183310, ENSG00000182783, ENSG00000185436, ENSG00000177212, ENSG00000150594, ENSG00000177174, ENSG00000196578, ENSG00000135973, ENSG00000203710, ENSG00000117322, ENSG00000183185, ENSG00000163394, ENSG00000036828, ENSG00000188558, ENSG00000279301, ENSG00000236032, ENSG00000142677	GPR45,OR2T12,OR14C36,OR2T34,OR2T10,OR2T4,OR2T11,CR1,CR2,ADRA2A,ADRA2C,IFNLR1,APLNR,GABRR3,OR2T6,OR2M4,OR5H1,OR2T1,OR2T3,OR2T29,OR2T33,OR2M7,OR2G6,OR2T2,OR2T5,OR5H14,OR5H15,P2RX3,PTPRE,IL22RA1,OR5H6,OR5AC2,CASR,CCKAR
DL-vs-C	C	D	L	0.7	GOTERM	GO:0038023~signaling receptor activity	1.77906	0.001113	0.0415082	ENSG00000171180, ENSG00000177201, ENSG00000196240, ENSG00000231192, ENSG00000177186, ENSG00000134817, ENSG00000175143, ENSG00000198104, ENSG00000203661, ENSG00000132334, ENSG00000196944, ENSG00000196539, ENSG00000184160, ENSG00000230301, ENSG00000184022, ENSG00000109991, ENSG00000233412, ENSG00000183310, ENSG00000182783, ENSG00000185436, ENSG00000177212, ENSG00000150594, ENSG00000177174, ENSG00000196578, ENSG00000135973, ENSG00000114013, ENSG00000203710, ENSG00000117322, ENSG00000183185, ENSG00000163394, ENSG00000036828, ENSG00000188558, ENSG00000279301, ENSG00000236032, ENSG00000142677	GPR45,OR2T12,OR14C36,OR2T34,OR2T10,OR2T4,OR2T11,CR1,CR2,ADRA2A,ADRA2C,IFNLR1,APLNR,GABRR3,OR2T6,OR2M4,OR5H1,OR2T1,OR2T3,OR2T29,OR2T33,OR2M7,OR2G6,OR2T2,OR2T5,OR5H14,OR5H15,P2RX3,PTPRE,IL22RA1,OR5H6,OR5AC2,CASR,CCKAR,CD86
DL-vs-C	C	D	L	0.7	INTERPRO	IPR018247:EF-Hand 1, calcium-binding site	3.80878	0.00129329	0.0334355	ENSG00000215853, ENSG00000197915, ENSG00000143536, ENSG00000159450, ENSG00000203697, ENSG00000163191, ENSG00000162909, ENSG00000143520, ENSG00000143631, ENSG00000112562	RPTN,FLG,HRNR,FLG2,CAPN8,CRNN,S100A11,SMOC2,TCHH,CAPN2
DL-vs-C	C	D	L	0.7	INTERPRO	IPR000074:Apolipoprotein A1/A4/E	49.9903	0.00130863	0.0334355	ENSG00000118137, ENSG00000110243, ENSG00000110244	APOA5,APOA1,APOA4
DL-vs-C	C	D	L	0.7	GOTERM	GO:0017127~cholesterol transporter activity	17.4178	0.00139083	0.0489882	ENSG00000118137, ENSG00000160179, ENSG00000110243, ENSG00000110244	APOA5,APOA1,APOA4,ABCG1
DL-vs-C	C	D	L	0.7	KEGG	hsa00830:Retinol metabolism	6.98162	0.00151384	0.0448097	ENSG00000196616, ENSG00000248144, ENSG00000172955, ENSG00000198099, ENSG00000196344, ENSG00000187758	ADH1A,ADH1B,ADH1C,ADH4,ADH6,ADH7
VL-vs-C	V	C	G	0.7	INTERPRO	IPR000157:Toll/interleukin-1 receptor homology (TIR) domain	51.4724	2.33683e-06	0.000429976	ENSG00000136869, ENSG00000115607, ENSG00000115604, ENSG00000115602, ENSG00000115598	TLR4,IL18RAP,IL1RL2,IL18R1,IL1RL1
VL-vs-C	V	C	G	0.7	INTERPRO	IPR015621:Interleukin-1 receptor family	97.3295	7.65973e-06	0.000704695	ENSG00000115607, ENSG00000115604, ENSG00000115602, ENSG00000115598	IL18RAP,IL1RL2,IL18R1,IL1RL1
VL-vs-C	V	C	G	0.7	INTERPRO	IPR004074:Interleukin-1 receptor, type I/II	133.828	0.000197791	0.0121312	ENSG00000115604, ENSG00000115602, ENSG00000115598	IL1RL2,IL18R1,IL1RL1
VL-vs-C	V	C	G	0.7	INTERPRO	IPR003599:Immunoglobulin subtype	5.62008	0.000482939	0.0222152	ENSG00000115607, ENSG00000163518, ENSG00000115604, ENSG00000115602, ENSG00000143195, ENSG00000143297, ENSG00000115598, ENSG00000143167	GPA33,ILDR2,FCRL5,FCRL4,IL18RAP,IL1RL2,IL18R1,IL1RL1
VL-vs-C	V	C	G	0.7	INTERPRO	IPR007110:Immunoglobulin-like domain	4.72682	0.00133156	0.0490012	ENSG00000115607, ENSG00000163518, ENSG00000115604, ENSG00000115602, ENSG00000143195, ENSG00000143297, ENSG00000115598, ENSG00000143167	GPA33,ILDR2,FCRL5,FCRL4,IL18RAP,IL1RL2,IL18R1,IL1RL1
VL-vs-C	V	C	L	0.7	INTERPRO	IPR013158:APOBEC-like, N-terminal	49.8327	3.95893e-11	1.93592e-08	ENSG00000244509, ENSG00000128383, ENSG00000128394, ENSG00000239713, ENSG00000111701, ENSG00000243811, ENSG00000179750, ENSG00000100298	APOBEC3A_B,APOBEC3D,APOBEC3H,APOBEC3A,APOBEC3F,APOBEC3C,APOBEC1,APOBEC3G,APOBEC3B
VL-vs-C	V	C	L	0.7	INTERPRO	IPR016192:APOBEC/CMP deaminase, zinc-binding	42.1662	2.00808e-10	4.90975e-08	ENSG00000244509, ENSG00000128383, ENSG00000128394, ENSG00000239713, ENSG00000111701, ENSG00000243811, ENSG00000179750, ENSG00000100298	APOBEC3A_B,APOBEC3D,APOBEC3H,APOBEC3A,APOBEC3F,APOBEC3C,APOBEC1,APOBEC3G,APOBEC3B
VL-vs-C	V	C	L	0.7	GOTERM	GO:0010528~regulation of transposition	54.0333	6.57075e-10	8.7172e-07	ENSG00000244509, ENSG00000128383, ENSG00000128394, ENSG00000239713, ENSG00000243811, ENSG00000179750, ENSG00000100298	APOBEC3A_B,APOBEC3D,APOBEC3H,APOBEC3A,APOBEC3F,APOBEC3C,APOBEC3G,APOBEC3B
VL-vs-C	V	C	L	0.7	GOTERM	GO:0010529~negative regulation of transposition	54.0333	6.57075e-10	8.7172e-07	ENSG00000244509, ENSG00000128383, ENSG00000128394, ENSG00000239713, ENSG00000243811, ENSG00000179750, ENSG00000100298	APOBEC3A_B,APOBEC3D,APOBEC3H,APOBEC3A,APOBEC3F,APOBEC3C,APOBEC3G,APOBEC3B
VL-vs-C	V	C	L	0.7	GOTERM	GO:0045006~DNA deamination	54.0333	6.57075e-10	8.7172e-07	ENSG00000128383, ENSG00000128394, ENSG00000077348, ENSG00000239713, ENSG00000111701, ENSG00000243811, ENSG00000100298	APOBEC3A_B,APOBEC3D,APOBEC3H,APOBEC3A,APOBEC3F,APOBEC1,EXOSC5,APOBEC3G
VL-vs-C	V	C	L	0.7	INTERPRO	IPR016193:Cytidine deaminase-like	34.26	1.28972e-09	1.57668e-07	ENSG00000244509, ENSG00000128383, ENSG00000128394, ENSG00000239713, ENSG00000111701, ENSG00000243811, ENSG00000179750, ENSG00000100298	APOBEC3A_B,APOBEC3D,APOBEC3H,APOBEC3A,APOBEC3F,APOBEC3C,APOBEC1,APOBEC3G,APOBEC3B
VL-vs-C	V	C	L	0.7	INTERPRO	IPR002125:CMP/dCMP deaminase, zinc-binding	34.26	1.28972e-09	1.57668e-07	ENSG00000244509, ENSG00000128383, ENSG00000128394, ENSG00000239713, ENSG00000111701, ENSG00000243811, ENSG00000179750, ENSG00000100298	APOBEC3A_B,APOBEC3D,APOBEC3H,APOBEC3A,APOBEC3F,APOBEC3C,APOBEC1,APOBEC3G,APOBEC3B
VL-vs-C	V	C	L	0.7	GOTERM	GO:0070383~DNA cytosine deamination	69.4714	3.43053e-09	3.41338e-06	ENSG00000128383, ENSG00000128394, ENSG00000239713, ENSG00000111701, ENSG00000243811, ENSG00000100298	APOBEC3A_B,APOBEC3D,APOBEC3H,APOBEC3A,APOBEC3F,APOBEC1,APOBEC3G
VL-vs-C	V	C	L	0.7	GOTERM	GO:0032196~transposition	40.525	6.97174e-09	5.5495e-06	ENSG00000244509, ENSG00000128383, ENSG00000128394, ENSG00000239713, ENSG00000243811, ENSG00000179750, ENSG00000100298	APOBEC3A_B,APOBEC3D,APOBEC3H,APOBEC3A,APOBEC3F,APOBEC3C,APOBEC3G,APOBEC3B
VL-vs-C	V	C	L	0.7	GOTERM	GO:0004321~fatty-acyl-CoA synthase activity	60.4648	1.09903e-08	4.4687e-06	ENSG00000183747, ENSG00000183549, ENSG00000005187, ENSG00000173124, ENSG00000066813, ENSG00000166743	ACSM1,ACSM2A,ACSM6,ACSM2B,ACSM5,ACSM3
VL-vs-C	V	C	L	0.7	GOTERM	GO:0016814~hydrolase activity, acting on carbon-nitrogen (but not peptide) bonds, in cyclic amidines	18.6729	1.83864e-08	4.4687e-06	ENSG00000244509, ENSG00000196839, ENSG00000128383, ENSG00000128394, ENSG00000239713, ENSG00000111701, ENSG00000243811, ENSG00000179750, ENSG00000100298	ADA,APOBEC3A_B,APOBEC3D,APOBEC3H,APOBEC3A,APOBEC3F,APOBEC3C,APOBEC1,APOBEC3G,APOBEC3B
VL-vs-C	V	C	L	0.7	GOTERM	GO:0047760~butyrate-CoA ligase activity	52.9067	2.89705e-08	4.4687e-06	ENSG00000183747, ENSG00000183549, ENSG00000005187, ENSG00000173124, ENSG00000066813, ENSG00000166743	ACSM1,ACSM2A,ACSM6,ACSM2B,ACSM5,ACSM3
VL-vs-C	V	C	L	0.7	GOTERM	GO:0003996~acyl-CoA ligase activity	52.9067	2.89705e-08	4.4687e-06	ENSG00000183747, ENSG00000183549, ENSG00000005187, ENSG00000173124, ENSG00000066813, ENSG00000166743	ACSM1,ACSM2A,ACSM6,ACSM2B,ACSM5,ACSM3
VL-vs-C	V	C	L	0.7	GOTERM	GO:0009972~cytidine deamination	46.3142	6.95472e-08	3.45998e-05	ENSG00000244509, ENSG00000128383, ENSG00000128394, ENSG00000239713, ENSG00000111701, ENSG00000100298	APOBEC3A_B,APOBEC3H,APOBEC3A,APOBEC3F,APOBEC3C,APOBEC1,APOBEC3G
VL-vs-C	V	C	L	0.7	GOTERM	GO:0046087~cytidine metabolic process	46.3142	6.95472e-08	3.45998e-05	ENSG00000244509, ENSG00000128383, ENSG00000128394, ENSG00000239713, ENSG00000111701, ENSG00000100298	APOBEC3A_B,APOBEC3H,APOBEC3A,APOBEC3F,APOBEC3C,APOBEC1,APOBEC3G
VL-vs-C	V	C	L	0.7	GOTERM	GO:0006216~cytidine catabolic process	46.3142	6.95472e-08	3.45998e-05	ENSG00000244509, ENSG00000128383, ENSG00000128394, ENSG00000239713, ENSG00000111701, ENSG00000100298	APOBEC3A_B,APOBEC3H,APOBEC3A,APOBEC3F,APOBEC3C,APOBEC1,APOBEC3G
VL-vs-C	V	C	L	0.7	INTERPRO	IPR003054:Type II keratin	20.3022	8.73325e-08	8.54111e-06	ENSG00000205426, ENSG00000161849, ENSG00000135480, ENSG00000135443, ENSG00000161850, ENSG00000170442, ENSG00000170523, ENSG00000167767	KRT80,KRT7,KRT81,KRT82,KRT83,KRT84,KRT85,KRT86
VL-vs-C	V	C	L	0.7	GOTERM	GO:0046133~pyrimidine ribonucleoside catabolic process	37.8935	2.49091e-07	0.000110154	ENSG00000244509, ENSG00000128383, ENSG00000128394, ENSG00000239713, ENSG00000111701, ENSG00000100298	APOBEC3A_B,APOBEC3H,APOBEC3A,APOBEC3F,APOBEC3C,APOBEC1,APOBEC3G
VL-vs-C	V	C	L	0.7	GOTERM	GO:0016405~CoA-ligase activity	30.2324	9.66349e-07	0.000107536	ENSG00000183747, ENSG00000183549, ENSG00000005187, ENSG00000173124, ENSG00000066813, ENSG00000166743	ACSM1,ACSM2A,ACSM6,ACSM2B,ACSM5,ACSM3
VL-vs-C	V	C	L	0.7	GOTERM	GO:0016408~C-acyltransferase activity	19.7518	1.04573e-06	0.000107536	ENSG00000183747, ENSG00000183549, ENSG00000172296, ENSG00000005187, ENSG00000173124, ENSG00000066813, ENSG00000166743	ACSM1,ACSM2A,ACSM6,ACSM2B,ACSM5,SPTLC3,ACSM3
VL-vs-C	V	C	L	0.7	GOTERM	GO:0004126~cytidine deaminase activity	44.0889	2.58625e-06	0.000227959	ENSG00000128383, ENSG00000128394, ENSG00000239713, ENSG00000111701, ENSG00000100298	APOBEC3A_B,APOBEC3H,APOBEC3A,APOBEC3F,APOBEC1,APOBEC3G
VL-vs-C	V	C	L	0.7	GOTERM	GO:0042454~ribonucleoside catabolic process	16.21	3.60988e-06	0.00143673	ENSG00000244509, ENSG00000196839, ENSG00000128383, ENSG00000128394, ENSG00000239713, ENSG00000111701, ENSG00000100298	ADA,APOBEC3A_B,APOBEC3H,APOBEC3A,APOBEC3F,APOBEC3C,APOBEC1,APOBEC3G
VL-vs-C	V	C	L	0.7	GOTERM	GO:0019239~deaminase activity	14.9635	5.95111e-06	0.000458979	ENSG00000196839, ENSG00000128383, ENSG00000128394, ENSG00000239713, ENSG00000111701, ENSG00000179750, ENSG00000100298	ADA,APOBEC3A_B,APOBEC3H,APOBEC3A,APOBEC3F,APOBEC1,APOBEC3G,APOBEC3B
VL-vs-C	V	C	L	0.7	GOTERM	GO:0072529~pyrimidine-containing compound catabolic process	14.3029	7.7941e-06	0.00282005	ENSG00000119711, ENSG00000244509, ENSG00000128383, ENSG00000128394, ENSG00000239713, ENSG00000111701, ENSG00000100298	APOBEC3A_B,APOBEC3H,APOBEC3A,APOBEC3F,APOBEC3C,APOBEC1,ALDH6A1,APOBEC3G
VL-vs-C	V	C	L	0.7	GOTERM	GO:0015645~fatty acid ligase activity	20.1549	9.06075e-06	0.000621165	ENSG00000183747, ENSG00000183549, ENSG00000005187, ENSG00000173124, ENSG00000066813, ENSG00000166743	ACSM1,ACSM2A,ACSM6,ACSM2B,ACSM5,ACSM3
VL-vs-C	V	C	L	0.7	GOTERM	GO:0046135~pyrimidine nucleoside catabolic process	19.849	9.75846e-06	0.00323656	ENSG00000244509, ENSG00000128383, ENSG00000128394, ENSG00000239713, ENSG00000111701, ENSG00000100298	APOBEC3A_B,APOBEC3H,APOBEC3A,APOBEC3F,APOBEC3C,APOBEC1,APOBEC3G
VL-vs-C	V	C	L	0.7	GOTERM	GO:0009164~nucleoside catabolic process	11.861	2.39656e-05	0.00699827	ENSG00000244509, ENSG00000196839, ENSG00000128383, ENSG00000128394, ENSG00000239713, ENSG00000111701, ENSG00000100298	ADA,APOBEC3A_B,APOBEC3H,APOBEC3A,APOBEC3F,APOBEC3C,APOBEC1,APOBEC3G
VL-vs-C	V	C	L	0.7	GOTERM	GO:0006304~DNA modification	7.53304	2.4617e-05	0.00699827	ENSG00000244509, ENSG00000128383, ENSG00000128394, ENSG00000077348, ENSG00000239713, ENSG00000111701, ENSG00000243811, ENSG00000187569, ENSG00000100298	APOBEC3A_B,APOBEC3D,APOBEC3H,APOBEC3A,APOBEC3F,APOBEC3C,APOBEC1,DPPA3,EXOSC5,APOBEC3G
VL-vs-C	V	C	L	0.7	GOTERM	GO:0016878~acid-thiol ligase activity	16.279	2.76519e-05	0.00170612	ENSG00000183747, ENSG00000183549, ENSG00000005187, ENSG00000173124, ENSG00000066813, ENSG00000166743	ACSM1,ACSM2A,ACSM6,ACSM2B,ACSM5,ACSM3
VL-vs-C	V	C	L	0.7	GOTERM	GO:0002252~immune effector process	2.62156	4.41995e-05	0.0117276	ENSG00000129465, ENSG00000244509, ENSG00000128383, ENSG00000128394, ENSG00000239713, ENSG00000077348, ENSG00000105329, ENSG00000179750, ENSG00000111701, ENSG00000243811, ENSG00000049245, ENSG00000138623, ENSG00000008438, ENSG00000134321, ENSG00000168040, ENSG00000171522, ENSG00000118640, ENSG00000196839, ENSG00000100448, ENSG00000184374, ENSG00000163932, ENSG00000100453, ENSG00000100298, ENSG00000122574	ADA,APOBEC3A_B,COLEC10,RIPK3,APOBEC3D,CTSG,APOBEC3H,APOBEC3A,APOBEC3F,APOBEC3C,GZMB,APOBEC1,PRKCD,EXOSC5,PTGER4,APOBEC3G,WIPF3,TGFB1,SEMA7A,VAMP8,FADD,PGLYRP1,RSAD2,VAMP3,APOBEC3B
VL-vs-C	V	C	L	0.7	GOTERM	GO:1901658~glycosyl compound catabolic process	10.3468	5.32746e-05	0.013252	ENSG00000244509, ENSG00000196839, ENSG00000128383, ENSG00000128394, ENSG00000239713, ENSG00000111701, ENSG00000100298	ADA,APOBEC3A_B,APOBEC3H,APOBEC3A,APOBEC3F,APOBEC3C,APOBEC1,APOBEC3G
VL-vs-C	V	C	L	0.7	GOTERM	GO:0045071~negative regulation of viral genome replication	10.1312	6.01632e-05	0.0140853	ENSG00000244509, ENSG00000128383, ENSG00000128394, ENSG00000239713, ENSG00000243811, ENSG00000134321, ENSG00000100298	APOBEC3A_B,APOBEC3D,APOBEC3H,APOBEC3A,APOBEC3F,APOBEC3C,APOBEC3G,RSAD2
VL-vs-C	V	C	L	0.7	INTERPRO	IPR000873:AMP-dependent synthetase/ligase	13.704	6.59984e-05	0.00537887	ENSG00000183747, ENSG00000183549, ENSG00000005187, ENSG00000173124, ENSG00000066813, ENSG00000166743	ACSM1,ACSM2A,ACSM6,ACSM2B,ACSM5,ACSM3
VL-vs-C	V	C	L	0.7	GOTERM	GO:0046131~pyrimidine ribonucleoside metabolic process	13.4461	7.24994e-05	0.0157309	ENSG00000244509, ENSG00000128383, ENSG00000128394, ENSG00000239713, ENSG00000111701, ENSG00000100298	APOBEC3A_B,APOBEC3H,APOBEC3A,APOBEC3F,APOBEC3C,APOBEC1,APOBEC3G
VL-vs-C	V	C	L	0.7	GOTERM	GO:0006952~defense response	1.95341	7.50973e-05	0.0157309	ENSG00000244509, ENSG00000049249, ENSG00000147571, ENSG00000128394, ENSG00000239713, ENSG00000179583, ENSG00000243811, ENSG00000049245, ENSG00000008438, ENSG00000112149, ENSG00000198129, ENSG00000171522, ENSG00000196839, ENSG00000100968, ENSG00000100448, ENSG00000169344, ENSG00000168078, ENSG00000092009, ENSG00000167601, ENSG00000177575, ENSG00000019169, ENSG00000198178, ENSG00000128383, ENSG00000077348, ENSG00000178287, ENSG00000105329, ENSG00000111701, ENSG00000179750, ENSG00000138623, ENSG00000134321, ENSG00000168040, ENSG00000115523, ENSG00000170323, ENSG00000118640, ENSG00000171711, ENSG00000003393, ENSG00000163932, ENSG00000100453, ENSG00000100298	ADA,APOBEC3A_B,GNLY,CMA1,CRH,APOBEC3D,CTSG,APOBEC3H,DEFB4A,CLEC4C,APOBEC3A,APOBEC3F,FABP4,APOBEC3C,GZMB,APOBEC1,TNFRSF9,CIITA,NFATC4,DEFB107B,AXL,PRKCD,PBK,EXOSC5,PTGER4,ALS2,APOBEC3G,SPAG11A,TGFB1,UMOD,SEMA7A,VAMP8,MARCO,FADD,PGLYRP1,RSAD2,CD83,CD163,VAMP3,APOBEC3B
VL-vs-C	V	C	L	0.7	GOTERM	GO:0045869~negative regulation of single stranded viral RNA replication via double stranded DNA intermediate	39.6979	9.74288e-05	0.0193883	ENSG00000128394, ENSG00000239713, ENSG00000243811, ENSG00000100298	APOBEC3D,APOBEC3H,APOBEC3F,APOBEC3G
VL-vs-C	V	C	L	0.7	INTERPRO	IPR001664:Intermediate filament protein	7.40757	9.90068e-05	0.00691633	ENSG00000205426, ENSG00000161849, ENSG00000135480, ENSG00000135443, ENSG00000161850, ENSG00000170442, ENSG00000170523, ENSG00000167767	KRT80,KRT7,KRT81,KRT82,KRT83,KRT84,KRT85,KRT86
VL-vs-C	V	C	L	0.7	GOTERM	GO:0072527~pyrimidine-containing compound metabolic process	7.31278	0.000106859	0.0202524	ENSG00000119711, ENSG00000134326, ENSG00000244509, ENSG00000128383, ENSG00000128394, ENSG00000239713, ENSG00000111701, ENSG00000100298	APOBEC3A_B,CMPK2,APOBEC3H,APOBEC3A,APOBEC3F,APOBEC3C,APOBEC1,ALDH6A1,APOBEC3G
VL-vs-C	V	C	L	0.7	GOTERM	GO:0080111~DNA demethylation	18.2819	0.000134428	0.0243192	ENSG00000244509, ENSG00000128383, ENSG00000128394, ENSG00000111701, ENSG00000187569	APOBEC3A_B,APOBEC3A,APOBEC3F,APOBEC3C,APOBEC1,DPPA3
VL-vs-C	V	C	L	0.7	INTERPRO	IPR025110:Domain of unknown function DUF4009	18.0316	0.000142245	0.00715763	ENSG00000183747, ENSG00000183549, ENSG00000005187, ENSG00000066813, ENSG00000166743	ACSM1,ACSM2A,ACSM2B,ACSM5,ACSM3
VL-vs-C	V	C	L	0.7	INTERPRO	IPR022383:Lactate/malate dehydrogenase, C-terminal	34.26	0.00016101	0.00715763	ENSG00000166796, ENSG00000151116, ENSG00000134333, ENSG00000166800	LDHAL6A,LDHA,LDHC,UEVLD
VL-vs-C	V	C	L	0.7	INTERPRO	IPR001557:L-lactate/malate dehydrogenase	34.26	0.00016101	0.00715763	ENSG00000166796, ENSG00000151116, ENSG00000134333, ENSG00000166800	LDHAL6A,LDHA,LDHC,UEVLD
VL-vs-C	V	C	L	0.7	INTERPRO	IPR001236:Lactate/malate dehydrogenase, N-terminal	34.26	0.00016101	0.00715763	ENSG00000166796, ENSG00000151116, ENSG00000134333, ENSG00000166800	LDHAL6A,LDHA,LDHC,UEVLD
VL-vs-C	V	C	L	0.7	GOTERM	GO:0098542~defense response to other organism	2.86808	0.000186166	0.0322147	ENSG00000244509, ENSG00000128383, ENSG00000128394, ENSG00000239713, ENSG00000077348, ENSG00000105329, ENSG00000179750, ENSG00000111701, ENSG00000243811, ENSG00000008438, ENSG00000134321, ENSG00000168040, ENSG00000115523, ENSG00000198129, ENSG00000171711, ENSG00000100448, ENSG00000163932, ENSG00000100298	APOBEC3A_B,GNLY,APOBEC3D,CTSG,APOBEC3H,DEFB4A,APOBEC3A,APOBEC3F,APOBEC3C,APOBEC1,DEFB107B,PRKCD,EXOSC5,APOBEC3G,TGFB1,FADD,PGLYRP1,RSAD2,APOBEC3B
VL-vs-C	V	C	L	0.7	GOTERM	GO:0016810~hydrolase activity, acting on carbon-nitrogen (but not peptide) bonds	4.89877	0.000206951	0.0107195	ENSG00000244509, ENSG00000196839, ENSG00000128383, ENSG00000128394, ENSG00000239713, ENSG00000111701, ENSG00000243811, ENSG00000179750, ENSG00000008438, ENSG00000100298	ADA,APOBEC3A_B,APOBEC3D,APOBEC3H,APOBEC3A,APOBEC3F,APOBEC3C,APOBEC1,APOBEC3G,PGLYRP1,APOBEC3B
VL-vs-C	V	C	L	0.7	GOTERM	GO:0016877~ligase activity, forming carbon-sulfur bonds	10.8526	0.000208483	0.0107195	ENSG00000183747, ENSG00000183549, ENSG00000005187, ENSG00000173124, ENSG00000066813, ENSG00000166743	ACSM1,ACSM2A,ACSM6,ACSM2B,ACSM5,ACSM3
VL-vs-C	V	C	L	0.7	GOTERM	GO:0045091~regulation of single stranded viral RNA replication via double stranded DNA intermediate	30.8762	0.000228909	0.0379608	ENSG00000128394, ENSG00000239713, ENSG00000243811, ENSG00000100298	APOBEC3D,APOBEC3H,APOBEC3F,APOBEC3G
VL-vs-C	V	C	L	0.7	INTERPRO	IPR015955:Lactate dehydrogenase/glycoside hydrolase, family 4, C-terminal	30.4533	0.000238922	0.00950473	ENSG00000166796, ENSG00000151116, ENSG00000134333, ENSG00000166800	LDHAL6A,LDHA,LDHC,UEVLD
VL-vs-C	V	C	L	0.7	INTERPRO	IPR018039:Intermediate filament protein, conserved site	7.86295	0.000252682	0.00950473	ENSG00000205426, ENSG00000161849, ENSG00000135480, ENSG00000135443, ENSG00000161850, ENSG00000170442, ENSG00000170523	KRT7,KRT81,KRT82,KRT83,KRT84,KRT85,KRT86
VL-vs-C	V	C	L	0.7	INTERPRO	IPR020845:AMP-binding, conserved site	13.1769	0.000506505	0.0176915	ENSG00000183747, ENSG00000183549, ENSG00000005187, ENSG00000066813, ENSG00000166743	ACSM1,ACSM2A,ACSM2B,ACSM5,ACSM3
VL-vs-C	V	C	L	0.7	GOTERM	GO:0047844~deoxycytidine deaminase activity	70.5422	0.000589344	0.0279712	ENSG00000128383, ENSG00000239713, ENSG00000179750	APOBEC3A_B,APOBEC3A,APOBEC3G,APOBEC3B
VL-vs-C	V	C	L	0.7	GOTERM	GO:0016746~transferase activity, transferring acyl groups	3.41333	0.000814292	0.035887	ENSG00000124491, ENSG00000183747, ENSG00000183549, ENSG00000196284, ENSG00000172296, ENSG00000179583, ENSG00000005187, ENSG00000171320, ENSG00000100344, ENSG00000173124, ENSG00000066813, ENSG00000166743	ACSM1,ACSM2A,ACSM6,ESCO2,F13A1,ACSM2B,CIITA,ACSM5,SPTLC3,ACSM3,PNPLA3,SUPT3H
VL-vs-C	C	V	L	0.7	INTERPRO	IPR017942:Lipid-binding serum glycoprotein, N-terminal	53.6617	7.93759e-13	3.68304e-10	ENSG00000167104, ENSG00000131059, ENSG00000125999, ENSG00000131050, ENSG00000078898, ENSG00000183566, ENSG00000198183, ENSG00000186190, ENSG00000186191	BPIFB6,BPIFA3,BPIFA2,BPIFB4,BPIFA4P,BPIFB3,BPIFA1,BPIFB2,BPIFB1
VL-vs-C	C	V	L	0.7	INTERPRO	IPR017943:Bactericidal permeability-increasing protein, alpha/beta domain	51.6742	3.92903e-11	9.11536e-09	ENSG00000167104, ENSG00000131059, ENSG00000125999, ENSG00000131050, ENSG00000078898, ENSG00000198183, ENSG00000186190, ENSG00000186191	BPIFB6,BPIFA3,BPIFA2,BPIFB4,BPIFB3,BPIFA1,BPIFB2,BPIFB1
VL-vs-C	C	V	L	0.7	INTERPRO	IPR008996:Cytokine, IL-1-like	23.4883	2.38202e-10	3.6842e-08	ENSG00000197381, ENSG00000125571, ENSG00000136697, ENSG00000136696, ENSG00000136695, ENSG00000136694, ENSG00000111241, ENSG00000136689, ENSG00000136688, ENSG00000118972	ADARB1,FGF6,IL36RN,IL36B,IL37,IL36A,IL1RN,IL36G,FGF23,IL1F10
VL-vs-C	C	V	L	0.7	GOTERM	GO:0005149~interleukin-1 receptor binding	37.6114	1.37315e-08	9.51592e-06	ENSG00000125571, ENSG00000136697, ENSG00000136696, ENSG00000136695, ENSG00000136694, ENSG00000136689, ENSG00000136688	IL36RN,IL36B,IL37,IL36A,IL1RN,IL36G,IL1F10
VL-vs-C	C	V	L	0.7	INTERPRO	IPR000975:Interleukin-1	51.6742	4.03469e-08	4.68024e-06	ENSG00000125571, ENSG00000136697, ENSG00000136695, ENSG00000136694, ENSG00000136689, ENSG00000136688	IL36RN,IL37,IL36A,IL1RN,IL36G,IL1F10
VL-vs-C	C	V	L	0.7	INTERPRO	IPR003297:Interleukin-1 receptor antagonist / Interleukin-36	77.5113	1.3106e-07	1.21624e-05	ENSG00000125571, ENSG00000136697, ENSG00000136695, ENSG00000136689, ENSG00000136688	IL36RN,IL37,IL1RN,IL36G,IL1F10
VL-vs-C	C	V	L	0.7	INTERPRO	IPR001124:Lipid-binding serum glycoprotein, C-terminal	43.0618	3.17155e-06	0.000245267	ENSG00000167104, ENSG00000125999, ENSG00000078898, ENSG00000186190, ENSG00000186191	BPIFB6,BPIFB4,BPIFB3,BPIFB2,BPIFB1
VL-vs-C	C	V	L	0.7	GOTERM	GO:0005615~extracellular space	2.16339	8.09819e-06	0.00363609	ENSG00000178597, ENSG00000177103, ENSG00000130558, ENSG00000122194, ENSG00000187908, ENSG00000136697, ENSG00000136696, ENSG00000136695, ENSG00000136694, ENSG00000119147, ENSG00000173369, ENSG00000154764, ENSG00000118972, ENSG00000263761, ENSG00000167244, ENSG00000085741, ENSG00000166033, ENSG00000078898, ENSG00000198183, ENSG00000266524, ENSG00000160339, ENSG00000125571, ENSG00000198670, ENSG00000173372, ENSG00000159189, ENSG00000111241, ENSG00000136689, ENSG00000158458, ENSG00000136688, ENSG00000110274, ENSG00000254647, ENSG00000160182, ENSG00000160181, ENSG00000160180, ENSG00000125999, ENSG00000146674, ENSG00000182752, ENSG00000144410, ENSG00000146678	OLFM1,CPO,DMBT1,FCN2,FGF6,CEP164,IL36RN,GDF2,GDF10,IL36B,IL37,IL36A,IGF2,IGFBP1,IGFBP3,IL1RN,INS,LPA,PAPPA,BPIFA1,PLG,IL36G,HTRA1,DSCAML1,TFF1,TFF2,TFF3,C1QA,C1QB,C1QC,WNT7A,WNT11,PSAPL1,BPIFB2,FGF23,C2orf40,IL1F10,BPIFB1,NRG2
VL-vs-C	C	V	L	0.7	GOTERM	GO:0070851~growth factor receptor binding	5.97006	4.52838e-05	0.0156908	ENSG00000115594, ENSG00000125571, ENSG00000136697, ENSG00000136696, ENSG00000136695, ENSG00000136694, ENSG00000111241, ENSG00000136689, ENSG00000136688, ENSG00000118972	FGF6,IL36RN,IL36B,IL37,IL36A,IL1R1,IL1RN,IL36G,FGF23,IL1F10
VL-vs-C	C	V	L	0.7	GOTERM	GO:0005576~extracellular region	1.46372	7.52842e-05	0.0169013	ENSG00000130558, ENSG00000136697, ENSG00000242221, ENSG00000136696, ENSG00000136695, ENSG00000136694, ENSG00000149090, ENSG00000154764, ENSG00000173369, ENSG00000263761, ENSG00000115594, ENSG00000115590, ENSG00000102924, ENSG00000167244, ENSG00000085741, ENSG00000166033, ENSG00000136250, ENSG00000078898, ENSG00000085265, ENSG00000163520, ENSG00000129965, ENSG00000198183, ENSG00000131059, ENSG00000066230, ENSG00000160339, ENSG00000125571, ENSG00000165828, ENSG00000113648, ENSG00000141959, ENSG00000173372, ENSG00000120915, ENSG00000186190, ENSG00000186191, ENSG00000254647, ENSG00000160182, ENSG00000160181, ENSG00000160180, ENSG00000160185, ENSG00000131050, ENSG00000160223, ENSG00000149124, ENSG00000183566, ENSG00000182752, ENSG00000163377, ENSG00000164742, ENSG00000221826, ENSG00000178597, ENSG00000107679, ENSG00000177103, ENSG00000122194, ENSG00000187908, ENSG00000243130, ENSG00000119147, ENSG00000240583, ENSG00000118972, ENSG00000115652, ENSG00000167104, ENSG00000221990, ENSG00000144746, ENSG00000114480, ENSG00000221878, ENSG00000163421, ENSG00000068383, ENSG00000182700, ENSG00000127884, ENSG00000130147, ENSG00000266524, ENSG00000133216, ENSG00000198670, ENSG00000159189, ENSG00000111241, ENSG00000269113, ENSG00000178602, ENSG00000136689, ENSG00000158458, ENSG00000136688, ENSG00000110274, ENSG00000231924, ENSG00000144810, ENSG00000125999, ENSG00000124467, ENSG00000146674, ENSG00000213071, ENSG00000144410, ENSG00000146678	GLYAT,OLFM1,ARL6IP5,ADCY1,EXOC3-AS1,PRAP1,BPIFB6,BPIFA3,COL8A1,CPO,BPIFA2,BPIFB4,OTOS,FAM19A4,DMBT1,ECHS1,EPHB2,EPHX2,FBLN2,FCN1,FCN2,FGF6,CEP164,ICOSLG,SH3BP4,PAMR1,GBE1,IL36RN,GDF2,GDF10,IL36B,IL37,IL36A,AOAH,BPIFA4P,IGF2,IGFBP1,IGFBP3,IL1R1,IL1RN,AQP1,BPIFB3,INS,INPP5A,TRABD2B,LPA,PSG8,IGIP,PAPPA,BPIFA1,PFKL,UBASH3A,PLG,IL36G,HTRA1,PSG1,PSG2,PSG3,PSG7,PSG11,DSCAML1,PLEKHA1,PROK2,SLC9A3,TFF1,TFF2,TFF3,C1QA,C1QB,C1QC,INS-IGF2,WNT7A,WNT11,PSAPL1,IL1R2,UXS1,BPIFB2,LPAL2,FGF23,C2orf40,IL1F10,CBLN1,BPIFB1,NRG2,H2AFY
VL-vs-C	C	V	L	0.7	GOTERM	GO:0004252~serine-type endopeptidase activity	4.52159	0.000164583	0.0313321	ENSG00000160339, ENSG00000198670, ENSG00000122194, ENSG00000173372, ENSG00000166033, ENSG00000160183, ENSG00000159189, ENSG00000085265, ENSG00000151651, ENSG00000149090, ENSG00000173369	ADAM8,FCN1,FCN2,PAMR1,LPA,PLG,HTRA1,TMPRSS3,C1QA,C1QB,C1QC
VL-vs-C	C	V	L	0.7	GOTERM	GO:0019966~interleukin-1 binding	33.4323	0.000180849	0.0313321	ENSG00000115594, ENSG00000115590, ENSG00000136695, ENSG00000136689	IL36RN,IL1R1,IL1RN,IL1R2
VL-vs-C	C	V	L	0.7	INTERPRO	IPR008160:Collagen triple helix repeat	7.1392	0.000433427	0.0283287	ENSG00000144810, ENSG00000160339, ENSG00000173372, ENSG00000168077, ENSG00000159189, ENSG00000085265, ENSG00000173369	COL8A1,FCN1,FCN2,SCARA3,C1QA,C1QB,C1QC
VL-vs-C	C	V	L	0.7	INTERPRO	IPR017994:P-type trefoil, chordata	77.5113	0.000488425	0.0283287	ENSG00000160182, ENSG00000160181, ENSG00000160180	TFF1,TFF2,TFF3
VL-vs-C	C	V	L	0.7	INTERPRO	IPR001073:Complement C1q protein	12.5018	0.000634478	0.0327109	ENSG00000144810, ENSG00000102924, ENSG00000173372, ENSG00000159189, ENSG00000173369	COL8A1,C1QA,C1QB,C1QC,CBLN1
DG-vs-VG	D	V	G	0.8	INTERPRO	IPR013164:Cadherin, N-terminal	17.8973	7.61398e-15	3.82983e-12	ENSG00000081818, ENSG00000113209, ENSG00000113248, ENSG00000113205, ENSG00000197479, ENSG00000112852, ENSG00000113211, ENSG00000113212, ENSG00000187372, ENSG00000120324, ENSG00000171815, ENSG00000120327, ENSG00000120328, ENSG00000146001, ENSG00000120322, ENSG00000272674	PCDHB5,PCDHB1,PCDHB18P,PCDHB15,PCDHB14,PCDHB13,PCDHB12,PCDHB11,PCDHB10,PCDHB8,PCDHB7,PCDHB6,PCDHB4,PCDHB3,PCDHB2,PCDHB16
DG-vs-VG	D	V	G	0.8	INTERPRO	IPR020894:Cadherin conserved site	10.1801	4.54934e-11	1.14416e-08	ENSG00000081818, ENSG00000113209, ENSG00000113248, ENSG00000113205, ENSG00000197479, ENSG00000112852, ENSG00000113211, ENSG00000113212, ENSG00000187372, ENSG00000120324, ENSG00000171815, ENSG00000120327, ENSG00000120328, ENSG00000146001, ENSG00000120322, ENSG00000272674	PCDHB5,PCDHB1,PCDHB18P,PCDHB15,PCDHB14,PCDHB13,PCDHB12,PCDHB11,PCDHB10,PCDHB8,PCDHB7,PCDHB6,PCDHB4,PCDHB3,PCDHB2,PCDHB16
DG-vs-VG	D	V	G	0.8	INTERPRO	IPR002126:Cadherin	9.73365	8.7616e-11	1.41861e-08	ENSG00000081818, ENSG00000113209, ENSG00000113248, ENSG00000113205, ENSG00000197479, ENSG00000112852, ENSG00000113211, ENSG00000113212, ENSG00000187372, ENSG00000120324, ENSG00000171815, ENSG00000120327, ENSG00000120328, ENSG00000146001, ENSG00000120322, ENSG00000272674	PCDHB5,PCDHB1,PCDHB18P,PCDHB15,PCDHB14,PCDHB13,PCDHB12,PCDHB11,PCDHB10,PCDHB8,PCDHB7,PCDHB6,PCDHB4,PCDHB3,PCDHB2,PCDHB16
DG-vs-VG	D	V	G	0.8	INTERPRO	IPR015919:Cadherin-like	9.56582	1.12812e-10	1.41861e-08	ENSG00000081818, ENSG00000113209, ENSG00000113248, ENSG00000113205, ENSG00000197479, ENSG00000112852, ENSG00000113211, ENSG00000113212, ENSG00000187372, ENSG00000120324, ENSG00000171815, ENSG00000120327, ENSG00000120328, ENSG00000146001, ENSG00000120322, ENSG00000272674	PCDHB5,PCDHB1,PCDHB18P,PCDHB15,PCDHB14,PCDHB13,PCDHB12,PCDHB11,PCDHB10,PCDHB8,PCDHB7,PCDHB6,PCDHB4,PCDHB3,PCDHB2,PCDHB16
DG-vs-VG	D	V	G	0.8	GOTERM	GO:0016339~calcium-dependent cell-cell adhesion via plasma membrane cell adhesion molecules	24.0616	1.6319e-10	5.25472e-07	ENSG00000081818, ENSG00000187372, ENSG00000120324, ENSG00000113209, ENSG00000120327, ENSG00000113205, ENSG00000197479, ENSG00000112852, ENSG00000113211, ENSG00000272674	PCDHB5,PCDHB14,PCDHB13,PCDHB11,PCDHB10,PCDHB6,PCDHB4,PCDHB3,PCDHB2,PCDHB16
DG-vs-VG	D	V	G	0.8	GOTERM	GO:0007156~homophilic cell adhesion via plasma membrane adhesion molecules	7.29713	5.04604e-09	8.12413e-06	ENSG00000081818, ENSG00000113209, ENSG00000113248, ENSG00000113205, ENSG00000197479, ENSG00000112852, ENSG00000113211, ENSG00000113212, ENSG00000187372, ENSG00000120324, ENSG00000171815, ENSG00000120327, ENSG00000120328, ENSG00000146001, ENSG00000120322, ENSG00000272674	PCDHB5,PCDHB1,PCDHB18P,PCDHB15,PCDHB14,PCDHB13,PCDHB12,PCDHB11,PCDHB10,PCDHB8,PCDHB7,PCDHB6,PCDHB4,PCDHB3,PCDHB2,PCDHB16
DG-vs-VG	D	V	G	0.8	INTERPRO	IPR013787:S100/CaBP-9k-type, calcium binding, subdomain	21.5231	5.34068e-09	5.37272e-07	ENSG00000215853, ENSG00000197915, ENSG00000160307, ENSG00000143536, ENSG00000159450, ENSG00000163191, ENSG00000143520, ENSG00000143631, ENSG00000182898	TCHHL1,RPTN,FLG,HRNR,FLG2,CRNN,S100A11,S100B,TCHH
DG-vs-VG	D	V	G	0.8	GOTERM	GO:0098742~cell-cell adhesion via plasma-membrane adhesion molecules	5.68334	1.88696e-08	2.02534e-05	ENSG00000081818, ENSG00000113209, ENSG00000113248, ENSG00000113205, ENSG00000197479, ENSG00000112852, ENSG00000113211, ENSG00000113212, ENSG00000213937, ENSG00000187372, ENSG00000120324, ENSG00000171815, ENSG00000120327, ENSG00000120328, ENSG00000146001, ENSG00000184697, ENSG00000120322, ENSG00000272674	PCDHB5,PCDHB1,PCDHB18P,PCDHB15,PCDHB14,PCDHB13,PCDHB12,PCDHB11,PCDHB10,PCDHB8,PCDHB7,PCDHB6,PCDHB4,PCDHB3,PCDHB2,PCDHB16,CLDN6,CLDN9
DG-vs-VG	D	V	G	0.8	INTERPRO	IPR001751:S100/Calbindin-D9k, conserved site	19.4186	1.16263e-06	9.74672e-05	ENSG00000215853, ENSG00000197915, ENSG00000160307, ENSG00000159450, ENSG00000163191, ENSG00000143520, ENSG00000143631	RPTN,FLG,HRNR,FLG2,S100A11,S100B,TCHH
DG-vs-VG	D	V	G	0.8	GOTERM	GO:0005509~calcium ion binding	2.7643	3.19555e-06	0.00190774	ENSG00000160307, ENSG00000081818, ENSG00000008516, ENSG00000187091, ENSG00000197479, ENSG00000113211, ENSG00000113212, ENSG00000143536, ENSG00000187372, ENSG00000159450, ENSG00000171815, ENSG00000146001, ENSG00000143631, ENSG00000215853, ENSG00000113209, ENSG00000113248, ENSG00000113205, ENSG00000163191, ENSG00000112852, ENSG00000116711, ENSG00000197915, ENSG00000120324, ENSG00000086289, ENSG00000120327, ENSG00000120328, ENSG00000120322, ENSG00000143520, ENSG00000272674	RPTN,FLG,PCDHB5,PCDHB1,HRNR,FLG2,CRNN,PLA2G4A,PLCD1,PCDHB18P,EPDR1,PCDHB15,PCDHB14,PCDHB13,PCDHB12,PCDHB11,PCDHB10,PCDHB8,PCDHB7,PCDHB6,PCDHB4,PCDHB3,PCDHB2,PCDHB16,S100A11,S100B,MMP25,TCHH
DG-vs-VG	D	V	G	0.8	INTERPRO	IPR017970:Homeobox, conserved site	4.26187	0.000271075	0.0194786	ENSG00000128652, ENSG00000128709, ENSG00000115507, ENSG00000128714, ENSG00000165606, ENSG00000170178, ENSG00000174279, ENSG00000170166, ENSG00000128713, ENSG00000128710, ENSG00000175879	HOXD3,HOXD4,HOXD8,HOXD9,HOXD10,HOXD11,HOXD12,HOXD13,EVX2,OTX1,DRGX
DG-vs-VG	D	V	G	0.8	INTERPRO	IPR020479:Homeodomain, metazoa	6.16464	0.000313836	0.0197325	ENSG00000128652, ENSG00000128709, ENSG00000170178, ENSG00000174279, ENSG00000170166, ENSG00000128713, ENSG00000128710, ENSG00000175879	HOXD3,HOXD4,HOXD8,HOXD9,HOXD10,HOXD11,HOXD12,EVX2
DG-vs-VG	V	D	G	0.8	INTERPRO	IPR018073:Proteinase inhibitor I25, cystatin, conserved site	80.6497	2.5366e-07	7.2293e-05	ENSG00000101439, ENSG00000170373, ENSG00000170367, ENSG00000101441, ENSG00000170369	CST1,CST2,CST3,CST4,CST5
DG-vs-VG	V	D	G	0.8	INTERPRO	IPR027214:Cystatin	60.4873	9.80839e-07	0.000139769	ENSG00000101439, ENSG00000170373, ENSG00000170367, ENSG00000101441, ENSG00000170369	CST1,CST2,CST3,CST4,CST5
DG-vs-VG	V	D	G	0.8	INTERPRO	IPR000010:Proteinase inhibitor I25, cystatin	42.6969	4.593e-06	0.000436335	ENSG00000101439, ENSG00000170373, ENSG00000170367, ENSG00000101441, ENSG00000170369	CST1,CST2,CST3,CST4,CST5
DG-vs-VG	V	D	G	0.8	KEGG	hsa04970:Salivary secretion	9.68135	0.000317751	0.0308218	ENSG00000101439, ENSG00000170373, ENSG00000170367, ENSG00000101441, ENSG00000170369, ENSG00000137731	CST1,CST2,CST3,CST4,CST5,FXYD2
DG-vs-VG	D	V	L	0.8	INTERPRO	IPR002494:High sulphur keratin-associated protein	13.7923	2.80534e-13	1.88519e-10	ENSG00000215455, ENSG00000215454, ENSG00000272804, ENSG00000212935, ENSG00000243489, ENSG00000241123, ENSG00000212933, ENSG00000187175, ENSG00000188155, ENSG00000205439, ENSG00000205445, ENSG00000189169, ENSG00000221864, ENSG00000187766, ENSG00000221859, ENSG00000221837	KRTAP12-2,KRTAP12-1,KRTAP10-10,KRTAP10-4,KRTAP10-6,KRTAP10-7,KRTAP10-9,KRTAP10-1,KRTAP10-11,KRTAP10-2,KRTAP10-5,KRTAP10-8,KRTAP10-3,KRTAP12-3,KRTAP12-4,KRTAP10-12
DG-vs-VG	D	V	L	0.8	GOTERM	GO:0045095~keratin filament	7.64016	2.30678e-09	8.62145e-07	ENSG00000215455, ENSG00000215454, ENSG00000272804, ENSG00000212935, ENSG00000243489, ENSG00000241123, ENSG00000212933, ENSG00000187175, ENSG00000188155, ENSG00000205439, ENSG00000205445, ENSG00000189169, ENSG00000221864, ENSG00000187766, ENSG00000221859, ENSG00000221837	KRTAP12-2,KRTAP12-1,KRTAP10-10,KRTAP10-4,KRTAP10-6,KRTAP10-7,KRTAP10-9,KRTAP10-1,KRTAP10-11,KRTAP10-2,KRTAP10-5,KRTAP10-8,KRTAP10-3,KRTAP12-3,KRTAP12-4,KRTAP10-12
DG-vs-VG	D	V	L	0.8	GOTERM	GO:0005615~extracellular space	2.20092	3.42801e-09	8.62145e-07	ENSG00000108702, ENSG00000108700, ENSG00000183607, ENSG00000136697, ENSG00000136696, ENSG00000170373, ENSG00000170054, ENSG00000136695, ENSG00000136694, ENSG00000172156, ENSG00000112761, ENSG00000173369, ENSG00000263761, ENSG00000101439, ENSG00000167244, ENSG00000085741, ENSG00000166033, ENSG00000100665, ENSG00000160339, ENSG00000125571, ENSG00000173372, ENSG00000197249, ENSG00000228695, ENSG00000187483, ENSG00000254647, ENSG00000163217, ENSG00000108691, ENSG00000182752, ENSG00000186910, ENSG00000183844, ENSG00000165953, ENSG00000178597, ENSG00000127241, ENSG00000108688, ENSG00000160349, ENSG00000122194, ENSG00000187908, ENSG00000159398, ENSG00000177706, ENSG00000198848, ENSG00000119147, ENSG00000118972, ENSG00000138131, ENSG00000188488, ENSG00000266524, ENSG00000198670, ENSG00000002726, ENSG00000181374, ENSG00000196136, ENSG00000159189, ENSG00000170367, ENSG00000111241, ENSG00000136689, ENSG00000170369, ENSG00000136688, ENSG00000110274, ENSG00000163359, ENSG00000123454, ENSG00000102854, ENSG00000101203, ENSG00000146674, ENSG00000144410, ENSG00000101441, ENSG00000146678	MSLN,CES1,SERPINA3,COL6A3,CPO,SERPINA12,CST1,CST2,CST3,CST4,CST5,DBH,DMBT1,GKN2,CES5A,FCN2,FGF6,CEP164,SERPINA11,AOC1,IL36RN,GDF2,GDF10,IL36B,IL37,IL36A,BMP10,SERPINA9,IGF2,IGFBP1,IGFBP3,IL1RN,INS,SERPINA13P,LCN1,LPA,PAPPA,SERPINA5,CES1P1,SERPINA1,SERPINA4,PLG,FAM3B,IL36G,MASP1,HTRA1,FAM20C,COL20A1,CCL1,CCL2,CCL7,CCL8,CCL11,CCL13,C1QA,C1QB,C1QC,WNT11,PSAPL1,FGF23,LOXL4,C2orf40,IL1F10,WISP3
DG-vs-VG	D	V	L	0.8	INTERPRO	IPR008996:Cytokine, IL-1-like	14.1057	2.11197e-08	7.09621e-06	ENSG00000197381, ENSG00000125571, ENSG00000136697, ENSG00000136696, ENSG00000136695, ENSG00000136694, ENSG00000111241, ENSG00000136689, ENSG00000136688, ENSG00000118972	ADARB1,FGF6,IL36RN,IL36B,IL37,IL36A,IL1RN,IL36G,FGF23,IL1F10
DG-vs-VG	D	V	L	0.8	INTERPRO	IPR026271:PRAME family	27.1535	7.69464e-08	1.7236e-05	ENSG00000120952, ENSG00000239810, ENSG00000243073, ENSG00000116726, ENSG00000232423, ENSG00000187545, ENSG00000116721	PRAMEF10,PRAMEF12,PRAMEF4,PRAMEF13,PRAMEF11,PRAMEF6,PRAMEF1,PRAMEF2
DG-vs-VG	D	V	L	0.8	GOTERM	GO:0005149~interleukin-1 receptor binding	23.619	2.20118e-07	0.000188356	ENSG00000125571, ENSG00000136697, ENSG00000136696, ENSG00000136695, ENSG00000136694, ENSG00000136689, ENSG00000136688	IL36RN,IL36B,IL37,IL36A,IL1RN,IL36G,IL1F10
DG-vs-VG	D	V	L	0.8	GOTERM	GO:0004866~endopeptidase inhibitor activity	4.86696	4.29676e-07	0.000188356	ENSG00000198670, ENSG00000160349, ENSG00000196136, ENSG00000170054, ENSG00000170373, ENSG00000197249, ENSG00000170367, ENSG00000170369, ENSG00000187483, ENSG00000188488, ENSG00000101439, ENSG00000163359, ENSG00000100665, ENSG00000101441, ENSG00000186910, ENSG00000101197, ENSG00000165953	SERPINA3,COL6A3,SERPINA12,CST1,CST2,CST3,CST4,CST5,SERPINA11,SERPINA9,SERPINA13P,LCN1,LPA,SERPINA5,SERPINA1,SERPINA4,BIRC7
DG-vs-VG	D	V	L	0.8	INTERPRO	IPR000975:Interleukin-1	31.0326	5.15742e-07	8.66447e-05	ENSG00000125571, ENSG00000136697, ENSG00000136695, ENSG00000136694, ENSG00000136689, ENSG00000136688	IL36RN,IL37,IL36A,IL1RN,IL36G,IL1F10
DG-vs-VG	D	V	L	0.8	GOTERM	GO:0061135~endopeptidase regulator activity	4.72381	6.4432e-07	0.000188356	ENSG00000198670, ENSG00000160349, ENSG00000196136, ENSG00000170054, ENSG00000170373, ENSG00000197249, ENSG00000170367, ENSG00000170369, ENSG00000187483, ENSG00000188488, ENSG00000101439, ENSG00000163359, ENSG00000100665, ENSG00000101441, ENSG00000186910, ENSG00000101197, ENSG00000165953	SERPINA3,COL6A3,SERPINA12,CST1,CST2,CST3,CST4,CST5,SERPINA11,SERPINA9,SERPINA13P,LCN1,LPA,SERPINA5,SERPINA1,SERPINA4,BIRC7
DG-vs-VG	D	V	L	0.8	GOTERM	GO:0030414~peptidase inhibitor activity	4.61522	8.81264e-07	0.000193217	ENSG00000198670, ENSG00000160349, ENSG00000196136, ENSG00000170054, ENSG00000170373, ENSG00000197249, ENSG00000170367, ENSG00000170369, ENSG00000187483, ENSG00000188488, ENSG00000101439, ENSG00000163359, ENSG00000100665, ENSG00000101441, ENSG00000186910, ENSG00000101197, ENSG00000165953	SERPINA3,COL6A3,SERPINA12,CST1,CST2,CST3,CST4,CST5,SERPINA11,SERPINA9,SERPINA13P,LCN1,LPA,SERPINA5,SERPINA1,SERPINA4,BIRC7
DG-vs-VG	D	V	L	0.8	INTERPRO	IPR003297:Interleukin-1 receptor antagonist / Interleukin-36	46.5489	1.01908e-06	0.000136964	ENSG00000125571, ENSG00000136697, ENSG00000136695, ENSG00000136689, ENSG00000136688	IL36RN,IL37,IL1RN,IL36G,IL1F10
DG-vs-VG	D	V	L	0.8	GOTERM	GO:0050909~sensory perception of taste	7.86926	1.13848e-06	0.00507194	ENSG00000188011, ENSG00000096433, ENSG00000213199, ENSG00000160349, ENSG00000175077, ENSG00000170373, ENSG00000070985, ENSG00000136514, ENSG00000101441, ENSG00000170369, ENSG00000127588	RTP1,CST1,CST2,CST4,RTP5,TRPM5,ITPR3,LCN1,GNG13,RTP4,ASIC3
DG-vs-VG	D	V	L	0.8	GOTERM	GO:0005882~intermediate filament	3.95582	6.71029e-06	0.00112509	ENSG00000215455, ENSG00000215454, ENSG00000272804, ENSG00000212935, ENSG00000243489, ENSG00000241123, ENSG00000212933, ENSG00000187175, ENSG00000188155, ENSG00000205439, ENSG00000205445, ENSG00000189169, ENSG00000221864, ENSG00000187766, ENSG00000221859, ENSG00000221837, ENSG00000162105	SHANK2,KRTAP12-2,KRTAP12-1,KRTAP10-10,KRTAP10-4,KRTAP10-6,KRTAP10-7,KRTAP10-9,KRTAP10-1,KRTAP10-11,KRTAP10-2,KRTAP10-5,KRTAP10-8,KRTAP10-3,KRTAP12-3,KRTAP12-4,KRTAP10-12
DG-vs-VG	D	V	L	0.8	GOTERM	GO:0045861~negative regulation of proteolysis	3.27237	7.1898e-06	0.0160153	ENSG00000127241, ENSG00000198670, ENSG00000160349, ENSG00000196136, ENSG00000170054, ENSG00000170373, ENSG00000197249, ENSG00000170367, ENSG00000240583, ENSG00000170369, ENSG00000254647, ENSG00000115590, ENSG00000188488, ENSG00000101439, ENSG00000163359, ENSG00000100665, ENSG00000164885, ENSG00000101441, ENSG00000186910, ENSG00000101197, ENSG00000165953	CDK5,SERPINA3,COL6A3,SERPINA12,CST1,CST2,CST3,CST4,CST5,SERPINA11,SERPINA9,AQP1,INS,LCN1,LPA,SERPINA5,SERPINA1,SERPINA4,MASP1,IL1R2,BIRC7
DG-vs-VG	D	V	L	0.8	GOTERM	GO:0061134~peptidase regulator activity	3.84233	9.59747e-06	0.0016834	ENSG00000198670, ENSG00000160349, ENSG00000196136, ENSG00000170054, ENSG00000170373, ENSG00000197249, ENSG00000170367, ENSG00000170369, ENSG00000187483, ENSG00000188488, ENSG00000101439, ENSG00000163359, ENSG00000100665, ENSG00000101441, ENSG00000186910, ENSG00000101197, ENSG00000165953	SERPINA3,COL6A3,SERPINA12,CST1,CST2,CST3,CST4,CST5,SERPINA11,SERPINA9,SERPINA13P,LCN1,LPA,SERPINA5,SERPINA1,SERPINA4,BIRC7
DG-vs-VG	D	V	L	0.8	INTERPRO	IPR000215:Serpin family	10.0646	1.15753e-05	0.00111123	ENSG00000187483, ENSG00000188488, ENSG00000100665, ENSG00000196136, ENSG00000170054, ENSG00000197249, ENSG00000186910, ENSG00000165953	SERPINA3,SERPINA12,SERPINA11,SERPINA9,SERPINA13P,SERPINA5,SERPINA1,SERPINA4
DG-vs-VG	D	V	L	0.8	INTERPRO	IPR023796:Serpin domain	10.0646	1.15753e-05	0.00111123	ENSG00000187483, ENSG00000188488, ENSG00000100665, ENSG00000196136, ENSG00000170054, ENSG00000197249, ENSG00000186910, ENSG00000165953	SERPINA3,SERPINA12,SERPINA11,SERPINA9,SERPINA13P,SERPINA5,SERPINA1,SERPINA4
DG-vs-VG	D	V	L	0.8	GOTERM	GO:0070851~growth factor receptor binding	4.87377	1.4508e-05	0.00204015	ENSG00000125571, ENSG00000113721, ENSG00000136697, ENSG00000136696, ENSG00000136695, ENSG00000136694, ENSG00000111241, ENSG00000136689, ENSG00000136688, ENSG00000118972, ENSG00000115594, ENSG00000169783, ENSG00000010810	FGF6,FYN,IL36RN,IL36B,IL37,IL36A,IL1R1,IL1RN,PDGFRB,IL36G,FGF23,IL1F10,LINGO1
DG-vs-VG	D	V	L	0.8	GOTERM	GO:0005125~cytokine activity	3.6837	1.6284e-05	0.00204015	ENSG00000108702, ENSG00000266524, ENSG00000108688, ENSG00000125571, ENSG00000108700, ENSG00000181374, ENSG00000136697, ENSG00000136696, ENSG00000136695, ENSG00000136694, ENSG00000172156, ENSG00000136689, ENSG00000136688, ENSG00000263761, ENSG00000163217, ENSG00000108691, ENSG00000183844	IL36RN,GDF2,GDF10,IL36B,IL37,IL36A,BMP10,IL1RN,FAM3B,IL36G,CCL1,CCL2,CCL7,CCL8,CCL11,CCL13,IL1F10
DG-vs-VG	D	V	L	0.8	GOTERM	GO:0051179~localization	1.31764	1.65215e-05	0.0179647	ENSG00000149295, ENSG00000096433, ENSG00000155850, ENSG00000149571, ENSG00000120903, ENSG00000157873, ENSG00000130396, ENSG00000263761, ENSG00000176438, ENSG00000102924, ENSG00000122133, ENSG00000122012, ENSG00000160255, ENSG00000183255, ENSG00000085265, ENSG00000122136, ENSG00000066230, ENSG00000113648, ENSG00000141959, ENSG00000011083, ENSG00000175077, ENSG00000161904, ENSG00000173175, ENSG00000110651, ENSG00000075461, ENSG00000171310, ENSG00000197249, ENSG00000157103, ENSG00000154478, ENSG00000254647, ENSG00000188011, ENSG00000152969, ENSG00000164867, ENSG00000183486, ENSG00000221866, ENSG00000108691, ENSG00000197150, ENSG00000127241, ENSG00000107679, ENSG00000156486, ENSG00000122194, ENSG00000198246, ENSG00000249915, ENSG00000187908, ENSG00000137288, ENSG00000136514, ENSG00000111254, ENSG00000114120, ENSG00000138131, ENSG00000136352, ENSG00000139180, ENSG00000184489, ENSG00000122592, ENSG00000121542, ENSG00000075429, ENSG00000197381, ENSG00000066294, ENSG00000108878, ENSG00000130147, ENSG00000213199, ENSG00000181652, ENSG00000155265, ENSG00000181374, ENSG00000174600, ENSG00000114115, ENSG00000132164, ENSG00000114113, ENSG00000198914, ENSG00000162341, ENSG00000011426, ENSG00000087258, ENSG00000145506, ENSG00000135272, ENSG00000123454, ENSG00000164889, ENSG00000103227, ENSG00000146674, ENSG00000078549, ENSG00000164885, ENSG00000182578, ENSG00000107147, ENSG00000047621, ENSG00000106004, ENSG00000108702, ENSG00000214279, ENSG00000106128, ENSG00000108700, ENSG00000180176, ENSG00000242221, ENSG00000169021, ENSG00000177606, ENSG00000136695, ENSG00000174059, ENSG00000172156, ENSG00000115594, ENSG00000115590, ENSG00000142185, ENSG00000167244, ENSG00000085741, ENSG00000100665, ENSG00000183695, ENSG00000117091, ENSG00000117090, ENSG00000101199, ENSG00000184787, ENSG00000101198, ENSG00000180104, ENSG00000160339, ENSG00000112877, ENSG00000053918, ENSG00000177054, ENSG00000076356, ENSG00000113721, ENSG00000047617, ENSG00000118245, ENSG00000143786, ENSG00000164144, ENSG00000203772, ENSG00000166682, ENSG00000163217, ENSG00000162009, ENSG00000070886, ENSG00000109501, ENSG00000101463, ENSG00000160224, ENSG00000183844, ENSG00000108688, ENSG00000160349, ENSG00000148386, ENSG00000163618, ENSG00000198848, ENSG00000240583, ENSG00000118972, ENSG00000188488, ENSG00000164151, ENSG00000168077, ENSG00000055118, ENSG00000178394, ENSG00000104361, ENSG00000186866, ENSG00000026559, ENSG00000198670, ENSG00000113504, ENSG00000196136, ENSG00000005513, ENSG00000136689, ENSG00000116574, ENSG00000170837, ENSG00000183185, ENSG00000185002, ENSG00000184432, ENSG00000125798, ENSG00000103546, ENSG00000070985, ENSG00000010810, ENSG00000163873	PDCD6,CDK5,ADARB1,AKAP3,CES1,SLC12A7,ADCY5,PTP4A3,ABCB8,EXOC3,CHRNA2,ADCYAP1R1,MRGPRX2,SERPINA3,CMKLR1,NKAIN4,RTP1,CSF1R,CNIH3,JAKMIP1,SYNE3,DBH,DMBT1,DRD2,SLC26A2,GABRR3,EPHA8,TPCN2,LEMD2,FCN1,FCN2,RFX6,SV2C,POFUT2,ICE1,SH3BP4,FYN,IL36RN,GDF2,GHRHR,SEC22A,CACNG5,CACNG4,ARFIP1,BMP10,GNAO1,GPR26,GPR27,RTP5,ATG9B,GRIK3,TRPM5,MDFIC,OBP2A,SOX8,FOXA2,HOXA5,HOXA7,AIRE,HTR1A,IGF2,IGFBP3,IL1R1,IL1RN,AQP1,INS,ITGB2,ITPR3,JUN,KCNG1,KCNH2,KCNQ1,KCNS2,LCN9,LCN1,GOLGA7B,LPA,AFDN,MX2,NDUFA9,NOS3,SPRN,PAEP,CHST11,SERPINA5,SCARA3,PDGFRB,PFKL,SERPINA1,SERPINA4,PLG,PLXNA2,FAM3B,ANLN,ZDHHC13,POU3F3,SLC25A36,SLC29A3,CEP72,ARFGAP1,MASP1,PSG2,ANO2,C12orf4,KCNT1,RHOU,PLEKHA1,RBP1,RBP2,SCART1,CCL1,CCL2,CCL7,CCL8,CCL11,CCL13,RTP4,LMF1,SLAMF1,SLC4A2,SLC6A1,SLC6A2,SLC6A7,SLC6A11,SLC9A3,SSTR5,TH,NKX2-1,TNP1,TRPM2,UBE2G2,UQCRFS1,WFS1,WNT11,PTTG1IP,IL1R2,CACNG1,NIPAL2,SYNDIG1,FGF23,TMPRSS5,LOXL4,UQCC2,KIRREL3,NKD2,CADPS,CBLN1,TNFRSF14,CD84,PLXNA4,COPB2,ASIC3,CD34,H2AFY,CD48,CD81
DG-vs-VG	D	V	L	0.8	GOTERM	GO:0032940~secretion by cell	2.066	1.73053e-05	0.0179647	ENSG00000047621, ENSG00000149295, ENSG00000096433, ENSG00000106128, ENSG00000108700, ENSG00000122194, ENSG00000163618, ENSG00000136695, ENSG00000174059, ENSG00000137288, ENSG00000157873, ENSG00000118972, ENSG00000102924, ENSG00000115590, ENSG00000167244, ENSG00000142185, ENSG00000122133, ENSG00000183695, ENSG00000100665, ENSG00000178394, ENSG00000085265, ENSG00000117090, ENSG00000121542, ENSG00000066294, ENSG00000180104, ENSG00000141959, ENSG00000173175, ENSG00000196136, ENSG00000197249, ENSG00000136689, ENSG00000254647, ENSG00000164144, ENSG00000170837, ENSG00000145506, ENSG00000185002, ENSG00000125798, ENSG00000103227, ENSG00000162009, ENSG00000164885, ENSG00000182578, ENSG00000183844	CDK5,ADCY5,EXOC3,MRGPRX2,SERPINA3,CSF1R,DRD2,FCN1,RFX6,IL36RN,GHRHR,SEC22A,ARFIP1,GPR27,FOXA2,HTR1A,IGF2,IL1RN,INS,ITPR3,PAEP,PFKL,SERPINA1,SERPINA4,PLG,FAM3B,C12orf4,CCL8,LMF1,SLAMF1,SSTR5,TRPM2,IL1R2,FGF23,UQCC2,NKD2,CADPS,CBLN1,TNFRSF14,CD84,CD34
DG-vs-VG	D	V	L	0.8	GOTERM	GO:0032501~multicellular organismal process	1.26767	2.16528e-05	0.0179647	ENSG00000149295, ENSG00000106565, ENSG00000096433, ENSG00000155850, ENSG00000105996, ENSG00000105997, ENSG00000130559, ENSG00000149571, ENSG00000064201, ENSG00000157873, ENSG00000130396, ENSG00000263761, ENSG00000167325, ENSG00000102924, ENSG00000101439, ENSG00000122133, ENSG00000160255, ENSG00000163923, ENSG00000085265, ENSG00000122136, ENSG00000105991, ENSG00000178586, ENSG00000113648, ENSG00000175077, ENSG00000161904, ENSG00000173175, ENSG00000075461, ENSG00000120915, ENSG00000171310, ENSG00000197249, ENSG00000157103, ENSG00000197921, ENSG00000254647, ENSG00000233608, ENSG00000188011, ENSG00000152969, ENSG00000071539, ENSG00000164867, ENSG00000125533, ENSG00000221866, ENSG00000108691, ENSG00000236032, ENSG00000164742, ENSG00000107521, ENSG00000178597, ENSG00000072840, ENSG00000082929, ENSG00000107679, ENSG00000124092, ENSG00000165959, ENSG00000122194, ENSG00000249915, ENSG00000187908, ENSG00000177706, ENSG00000172893, ENSG00000137288, ENSG00000136514, ENSG00000243130, ENSG00000117598, ENSG00000136352, ENSG00000221996, ENSG00000095713, ENSG00000184489, ENSG00000221878, ENSG00000122592, ENSG00000163421, ENSG00000075429, ENSG00000124256, ENSG00000066294, ENSG00000108878, ENSG00000213199, ENSG00000266524, ENSG00000175894, ENSG00000162739, ENSG00000174600, ENSG00000159189, ENSG00000114115, ENSG00000132164, ENSG00000196578, ENSG00000158258, ENSG00000111241, ENSG00000198914, ENSG00000170369, ENSG00000162341, ENSG00000011426, ENSG00000087258, ENSG00000123454, ENSG00000164889, ENSG00000103227, ENSG00000146674, ENSG00000164488, ENSG00000078549, ENSG00000164885, ENSG00000101441, ENSG00000182578, ENSG00000162105, ENSG00000107731, ENSG00000106004, ENSG00000106128, ENSG00000106006, ENSG00000180176, ENSG00000242221, ENSG00000197576, ENSG00000112367, ENSG00000142182, ENSG00000136696, ENSG00000170373, ENSG00000177606, ENSG00000136695, ENSG00000136694, ENSG00000174059, ENSG00000172156, ENSG00000173369, ENSG00000182083, ENSG00000115590, ENSG00000142185, ENSG00000167244, ENSG00000085741, ENSG00000169783, ENSG00000166033, ENSG00000183695, ENSG00000117090, ENSG00000162510, ENSG00000127588, ENSG00000183734, ENSG00000072832, ENSG00000053918, ENSG00000076356, ENSG00000113721, ENSG00000113722, ENSG00000118245, ENSG00000198807, ENSG00000163217, ENSG00000182752, ENSG00000070886, ENSG00000256463, ENSG00000109501, ENSG00000101463, ENSG00000122224, ENSG00000221826, ENSG00000036448, ENSG00000160224, ENSG00000002933, ENSG00000073578, ENSG00000160349, ENSG00000231192, ENSG00000170430, ENSG00000240583, ENSG00000118972, ENSG00000254636, ENSG00000148824, ENSG00000188488, ENSG00000140382, ENSG00000230301, ENSG00000233412, ENSG00000055118, ENSG00000178394, ENSG00000165643, ENSG00000186866, ENSG00000198670, ENSG00000078237, ENSG00000170162, ENSG00000196136, ENSG00000005513, ENSG00000136327, ENSG00000178602, ENSG00000136689, ENSG00000231924, ENSG00000197859, ENSG00000185002, ENSG00000163359, ENSG00000125798, ENSG00000102854, ENSG00000101489, ENSG00000132915, ENSG00000103546, ENSG00000070985, ENSG00000010810, ENSG00000165899	PDCD6,TSPAN32,LINC01587,CDK5,MSLN,HMG20A,CDX1,ADCY1,ADCY5,PTP4A3,SLAMF6,RPL39L,ADCYAP1R1,MRGPRX2,TWIST2,SERPINA3,CMKLR1,BHLHE23,COL6A3,RTP1,CRMP1,CTCFL,OR52B4,CSF1R,CST1,CST2,CST3,CST4,OTOS,OR6B3,JAKMIP1,CAMSAP1,DBH,PLPPR5,DACT2,DHCR7,DMBT1,DRD2,SLC26A2,EPHA8,EPHX2,EVC,UNC5B,TPCN2,LEMD2,FCN1,RFX6,FGF6,SHANK2,POFUT2,VGLL2,FYN,NKX2-8,OR5H1,IL36RN,GDF2,GDF10,GHRHR,CACNG5,CACNG4,SALL3,IL36B,IL36A,BMP10,GNAO1,OTOGL,RTP5,TMEM176B,TRPM5,DNMT3L,OBP2A,SOX8,FOXA2,HOXA1,HOXA2,HOXA3,HOXA4,HOXA5,HOXA6,HOXA7,HPS1,AIRE,HTR1A,IGF2,IGFBP3,IL1RN,AQP1,INS,ITGB2,ITPR3,JUN,KCNH2,KCNQ1,ARMS2,HES5,OR6B2,LCN1,LPA,SOHLH1,OR5H14,OR5H15,LY9,MATN1,MGMT,ASCL2,AFDN,NOS3,PAEP,CHST11,PAPPA,PAX9,SERPINA5,PDE6A,PDGFRB,GNG13,SERPINA1,PLG,PLXNA2,TSPEAR,ANLN,POU3F3,CRTAC1,TMEM176A,HTRA1,PSG1,PSG2,PSG3,PSG7,PSG11,CELF4,FAM20C,TIGAR,PLEKHA1,RBP1,PROK2,RRM1,CCL2,CCL11,SDHA,CLSTN2,RTP4,LMF1,SLAMF1,SLC4A2,SLC6A1,SLC6A2,SLC6A11,TH,NKX2-1,C1QB,C1QC,TNP1,TRPM2,WFS1,WNT11,PSAPL1,IL1R2,CACNG1,OR5H6,CLMN,SYNDIG1,FGF23,ZBP1,OR5AC2,UQCC2,KIRREL3,LINGO1,CBLN1,TNFRSF14,CD84,PLXNA4,MYOM2,MTG1,ASIC3,TRIP13,CD34,H2AFY,ADAMTSL2,FIG4
DG-vs-VG	D	V	L	0.8	INTERPRO	IPR018073:Proteinase inhibitor I25, cystatin, conserved site	25.8605	2.39855e-05	0.00201478	ENSG00000101439, ENSG00000170373, ENSG00000170367, ENSG00000101441, ENSG00000170369	CST1,CST2,CST3,CST4,CST5
DG-vs-VG	D	V	L	0.8	GOTERM	GO:0010951~negative regulation of endopeptidase activity	3.5674	2.41949e-05	0.0179647	ENSG00000198670, ENSG00000160349, ENSG00000196136, ENSG00000170054, ENSG00000170373, ENSG00000197249, ENSG00000170367, ENSG00000240583, ENSG00000170369, ENSG00000188488, ENSG00000101439, ENSG00000163359, ENSG00000100665, ENSG00000101441, ENSG00000186910, ENSG00000101197, ENSG00000165953	SERPINA3,COL6A3,SERPINA12,CST1,CST2,CST3,CST4,CST5,SERPINA11,SERPINA9,AQP1,LCN1,LPA,SERPINA5,SERPINA1,SERPINA4,BIRC7
DG-vs-VG	D	V	L	0.8	GOTERM	GO:0046903~secretion	1.95436	2.99446e-05	0.0190576	ENSG00000047621, ENSG00000149295, ENSG00000096433, ENSG00000106128, ENSG00000108700, ENSG00000122194, ENSG00000163618, ENSG00000136695, ENSG00000174059, ENSG00000137288, ENSG00000157873, ENSG00000240583, ENSG00000118972, ENSG00000102924, ENSG00000115590, ENSG00000167244, ENSG00000142185, ENSG00000122133, ENSG00000183695, ENSG00000100665, ENSG00000178394, ENSG00000085265, ENSG00000117090, ENSG00000121542, ENSG00000066294, ENSG00000180104, ENSG00000053918, ENSG00000141959, ENSG00000173175, ENSG00000196136, ENSG00000197249, ENSG00000157103, ENSG00000136689, ENSG00000254647, ENSG00000164144, ENSG00000170837, ENSG00000145506, ENSG00000185002, ENSG00000125798, ENSG00000103227, ENSG00000162009, ENSG00000164885, ENSG00000182578, ENSG00000183844	CDK5,ADCY5,EXOC3,MRGPRX2,SERPINA3,CSF1R,DRD2,FCN1,RFX6,IL36RN,GHRHR,SEC22A,ARFIP1,GPR27,FOXA2,HTR1A,IGF2,IL1RN,AQP1,INS,ITPR3,KCNQ1,PAEP,PFKL,SERPINA1,SERPINA4,PLG,FAM3B,C12orf4,CCL8,LMF1,SLAMF1,SLC6A1,SSTR5,TRPM2,IL1R2,FGF23,UQCC2,NKD2,CADPS,CBLN1,TNFRSF14,CD84,CD34
DG-vs-VG	D	V	L	0.8	GOTERM	GO:0010466~negative regulation of peptidase activity	3.38677	4.51654e-05	0.0231586	ENSG00000198670, ENSG00000160349, ENSG00000196136, ENSG00000170054, ENSG00000170373, ENSG00000197249, ENSG00000170367, ENSG00000240583, ENSG00000170369, ENSG00000188488, ENSG00000101439, ENSG00000163359, ENSG00000100665, ENSG00000101441, ENSG00000186910, ENSG00000101197, ENSG00000165953	SERPINA3,COL6A3,SERPINA12,CST1,CST2,CST3,CST4,CST5,SERPINA11,SERPINA9,AQP1,LCN1,LPA,SERPINA5,SERPINA1,SERPINA4,BIRC7
DG-vs-VG	D	V	L	0.8	KEGG	hsa04970:Salivary secretion	5.74524	5.02922e-05	0.00975668	ENSG00000096433, ENSG00000101439, ENSG00000187908, ENSG00000173175, ENSG00000164889, ENSG00000170373, ENSG00000170367, ENSG00000101441, ENSG00000164742, ENSG00000170369	ADCY1,ADCY5,CST1,CST2,CST3,CST4,CST5,DMBT1,ITPR3,SLC4A2
DG-vs-VG	D	V	L	0.8	GOTERM	GO:0042221~response to chemical	1.39368	5.19938e-05	0.0231586	ENSG00000149295, ENSG00000096433, ENSG00000105996, ENSG00000120903, ENSG00000157873, ENSG00000263761, ENSG00000101439, ENSG00000160255, ENSG00000178586, ENSG00000141959, ENSG00000175077, ENSG00000161904, ENSG00000173175, ENSG00000110651, ENSG00000120915, ENSG00000171310, ENSG00000157103, ENSG00000197921, ENSG00000254647, ENSG00000188011, ENSG00000164867, ENSG00000183486, ENSG00000221866, ENSG00000108691, ENSG00000236032, ENSG00000164742, ENSG00000165953, ENSG00000107679, ENSG00000130414, ENSG00000249915, ENSG00000177706, ENSG00000136514, ENSG00000136352, ENSG00000130649, ENSG00000221996, ENSG00000184489, ENSG00000163421, ENSG00000124253, ENSG00000130147, ENSG00000213199, ENSG00000266524, ENSG00000002726, ENSG00000181374, ENSG00000174600, ENSG00000114115, ENSG00000132164, ENSG00000196578, ENSG00000111241, ENSG00000170369, ENSG00000162341, ENSG00000087258, ENSG00000123454, ENSG00000078549, ENSG00000164885, ENSG00000101441, ENSG00000182578, ENSG00000146678, ENSG00000107731, ENSG00000108702, ENSG00000106128, ENSG00000108700, ENSG00000180176, ENSG00000136697, ENSG00000136696, ENSG00000170373, ENSG00000169021, ENSG00000177606, ENSG00000136695, ENSG00000136694, ENSG00000174059, ENSG00000172156, ENSG00000063438, ENSG00000115594, ENSG00000182083, ENSG00000115590, ENSG00000142185, ENSG00000167244, ENSG00000085741, ENSG00000166033, ENSG00000101199, ENSG00000184787, ENSG00000127588, ENSG00000164897, ENSG00000072832, ENSG00000125571, ENSG00000053918, ENSG00000173372, ENSG00000076356, ENSG00000113721, ENSG00000198807, ENSG00000163217, ENSG00000149124, ENSG00000162009, ENSG00000182752, ENSG00000070886, ENSG00000109501, ENSG00000108688, ENSG00000231192, ENSG00000170430, ENSG00000198848, ENSG00000240583, ENSG00000118972, ENSG00000230301, ENSG00000233412, ENSG00000055118, ENSG00000078237, ENSG00000136689, ENSG00000136688, ENSG00000197859, ENSG00000170837, ENSG00000185002, ENSG00000125798, ENSG00000124225, ENSG00000103546, ENSG00000010810	PDCD6,CDK5,GLYAT,CES1,ADCY1,ADCY5,PTP4A3,CHRNA2,ADCYAP1R1,CMKLR1,RTP1,CRMP1,OR52B4,CSF1R,SERPINA12,CST1,CST2,CST3,CST4,OR6B3,CYP2E1,DBH,DRD2,EPHA8,EPHX2,UNC5B,TPCN2,LEMD2,RFX6,FGF6,SH3BP4,FYN,AOC1,OR5H1,IL36RN,GDF2,GDF10,GHRHR,IL36B,IL37,IL36A,BMP10,GNAO1,GPR27,RTP5,FOXA2,HOXA2,IGF2,IGFBP1,IL1R1,IL1RN,AQP1,INS,ITGB2,ITPR3,JUN,KCNH2,KCNQ1,HES5,OR6B2,OR5H14,OR5H15,MGMT,MX2,NDUFA10,NOS3,CHST11,PAPPA,PAX9,PCK1,PDGFRB,GNG13,PFKL,PLXNA2,ARFGAP1,IL36G,HTRA1,PMEPA1,FAM20C,TIGAR,AHRR,PLEKHA1,RBP1,PROK2,CCL1,CCL2,CCL7,CCL8,CCL11,CCL13,RTP4,SLC6A1,SLC6A2,SLC6A11,SSTR5,TH,NKX2-1,C1QA,TRPM2,UBE2G2,UQCRFS1,WFS1,WNT11,IL1R2,OR5H6,FGF23,OR5AC2,TMUB1,IL1F10,TNFRSF14,PLXNA4,ASIC3,CD34,ADAMTSL2,CD81
DG-vs-VG	D	V	L	0.8	INTERPRO	IPR001827:Homeobox protein, antennapedia type, conserved site	13.9647	5.22355e-05	0.00390025	ENSG00000106004, ENSG00000106006, ENSG00000105996, ENSG00000105997, ENSG00000197576, ENSG00000122592	HOXA2,HOXA3,HOXA4,HOXA5,HOXA6,HOXA7
DG-vs-VG	D	V	L	0.8	GOTERM	GO:0042127~regulation of cell proliferation	1.74403	5.50012e-05	0.0231586	ENSG00000149295, ENSG00000106004, ENSG00000106128, ENSG00000108700, ENSG00000239810, ENSG00000105997, ENSG00000183607, ENSG00000116726, ENSG00000064201, ENSG00000177606, ENSG00000172156, ENSG00000157873, ENSG00000116721, ENSG00000130396, ENSG00000263761, ENSG00000120952, ENSG00000172428, ENSG00000243073, ENSG00000101439, ENSG00000167244, ENSG00000085741, ENSG00000166033, ENSG00000232423, ENSG00000117090, ENSG00000101197, ENSG00000183734, ENSG00000113721, ENSG00000110651, ENSG00000171310, ENSG00000197921, ENSG00000254647, ENSG00000160223, ENSG00000164867, ENSG00000163217, ENSG00000108691, ENSG00000162009, ENSG00000165959, ENSG00000122194, ENSG00000249915, ENSG00000172893, ENSG00000240583, ENSG00000178394, ENSG00000163421, ENSG00000254598, ENSG00000197381, ENSG00000130147, ENSG00000005513, ENSG00000136327, ENSG00000111241, ENSG00000198914, ENSG00000123454, ENSG00000146674, ENSG00000187545, ENSG00000010810, ENSG00000182578	PDCD6,TSPAN32,ADARB1,CSF1R,CST3,COPS9,DBH,DHCR7,DRD2,GKN2,FGF6,ICOSLG,SH3BP4,FYN,NKX2-8,GDF2,GHRHR,BMP10,CSNK2A3,SOX8,HOXA3,HOXA5,HTR1A,PRAMEF10,IGF2,IGFBP3,AQP1,INS,JUN,HES5,PRAMEF12,PRAMEF4,PRAMEF13,ASCL2,AFDN,PRAMEF11,PRAMEF6,NOS3,CHST11,PDGFRB,PLG,POU3F3,HTRA1,PROK2,CCL2,CCL8,CCL11,SLAMF1,PRAMEF1,PRAMEF2,SSTR5,WNT11,BIRC7,CLMN,TNFRSF14,CD81
DG-vs-VG	D	V	L	0.8	GOTERM	GO:0044765~single-organism transport	1.44404	6.21986e-05	0.0231586	ENSG00000149295, ENSG00000096433, ENSG00000155850, ENSG00000120903, ENSG00000157873, ENSG00000102924, ENSG00000122133, ENSG00000122012, ENSG00000160255, ENSG00000183255, ENSG00000085265, ENSG00000066230, ENSG00000141959, ENSG00000011083, ENSG00000175077, ENSG00000173175, ENSG00000110651, ENSG00000075461, ENSG00000197249, ENSG00000157103, ENSG00000254647, ENSG00000188011, ENSG00000164867, ENSG00000108691, ENSG00000197150, ENSG00000156486, ENSG00000122194, ENSG00000198246, ENSG00000137288, ENSG00000136514, ENSG00000114120, ENSG00000139180, ENSG00000121542, ENSG00000075429, ENSG00000066294, ENSG00000108878, ENSG00000130147, ENSG00000213199, ENSG00000155265, ENSG00000132164, ENSG00000162341, ENSG00000087258, ENSG00000145506, ENSG00000135272, ENSG00000164889, ENSG00000103227, ENSG00000078549, ENSG00000164885, ENSG00000182578, ENSG00000107147, ENSG00000047621, ENSG00000106128, ENSG00000108700, ENSG00000180176, ENSG00000169021, ENSG00000177606, ENSG00000136695, ENSG00000174059, ENSG00000115590, ENSG00000142185, ENSG00000167244, ENSG00000100665, ENSG00000183695, ENSG00000117090, ENSG00000101198, ENSG00000180104, ENSG00000160339, ENSG00000053918, ENSG00000177054, ENSG00000113721, ENSG00000047617, ENSG00000143786, ENSG00000164144, ENSG00000203772, ENSG00000162009, ENSG00000109501, ENSG00000183844, ENSG00000160349, ENSG00000163618, ENSG00000198848, ENSG00000240583, ENSG00000118972, ENSG00000188488, ENSG00000055118, ENSG00000178394, ENSG00000104361, ENSG00000026559, ENSG00000198670, ENSG00000113504, ENSG00000196136, ENSG00000136689, ENSG00000170837, ENSG00000183185, ENSG00000185002, ENSG00000125798, ENSG00000103546, ENSG00000070985, ENSG00000010810, ENSG00000163873	CDK5,CES1,SLC12A7,ADCY5,ABCB8,EXOC3,CHRNA2,ADCYAP1R1,MRGPRX2,SERPINA3,NKAIN4,RTP1,CSF1R,CNIH3,DRD2,SLC26A2,GABRR3,TPCN2,FCN1,FCN2,RFX6,SV2C,SH3BP4,FYN,IL36RN,GHRHR,SEC22A,CACNG5,CACNG4,ARFIP1,GNAO1,GPR27,RTP5,GRIK3,TRPM5,MDFIC,FOXA2,HTR1A,IGF2,IL1RN,AQP1,INS,ITGB2,ITPR3,JUN,KCNG1,KCNH2,KCNQ1,KCNS2,LCN1,GOLGA7B,LPA,NDUFA9,NOS3,SPRN,PAEP,SERPINA5,PDGFRB,PFKL,SERPINA1,SERPINA4,PLG,FAM3B,ZDHHC13,SLC25A36,SLC29A3,ANO2,C12orf4,KCNT1,CCL2,CCL8,RTP4,LMF1,SLAMF1,SLC4A2,SLC6A1,SLC6A2,SLC6A7,SLC6A11,SLC9A3,SSTR5,TH,TRPM2,UQCRFS1,WFS1,PTTG1IP,IL1R2,CACNG1,NIPAL2,FGF23,UQCC2,NKD2,CADPS,CBLN1,TNFRSF14,CD84,ASIC3,CD34,CD81
DG-vs-VG	D	V	L	0.8	GOTERM	GO:0071347~cellular response to interleukin-1	5.68862	6.23801e-05	0.0231586	ENSG00000115594, ENSG00000108702, ENSG00000108688, ENSG00000108700, ENSG00000115590, ENSG00000181374, ENSG00000108691, ENSG00000172156, ENSG00000124253, ENSG00000136689	IL1R1,IL1RN,PCK1,CCL1,CCL2,CCL7,CCL8,CCL11,CCL13,IL1R2
DG-vs-VG	D	V	L	0.8	GOTERM	GO:0045111~intermediate filament cytoskeleton	3.27436	6.8864e-05	0.00865965	ENSG00000215455, ENSG00000215454, ENSG00000272804, ENSG00000212935, ENSG00000243489, ENSG00000241123, ENSG00000212933, ENSG00000187175, ENSG00000188155, ENSG00000205439, ENSG00000205445, ENSG00000189169, ENSG00000221864, ENSG00000187766, ENSG00000221859, ENSG00000221837, ENSG00000162105	SHANK2,KRTAP12-2,KRTAP12-1,KRTAP10-10,KRTAP10-4,KRTAP10-6,KRTAP10-7,KRTAP10-9,KRTAP10-1,KRTAP10-11,KRTAP10-2,KRTAP10-5,KRTAP10-8,KRTAP10-3,KRTAP12-3,KRTAP12-4,KRTAP10-12
DG-vs-VG	D	V	L	0.8	INTERPRO	IPR027214:Cystatin	19.3954	8.95349e-05	0.00601674	ENSG00000101439, ENSG00000170373, ENSG00000170367, ENSG00000101441, ENSG00000170369	CST1,CST2,CST3,CST4,CST5
DG-vs-VG	D	V	L	0.8	GOTERM	GO:0050896~response to stimulus	1.2074	0.00010605	0.0363426	ENSG00000149295, ENSG00000173040, ENSG00000096433, ENSG00000263761, ENSG00000101439, ENSG00000122136, ENSG00000173175, ENSG00000197249, ENSG00000171310, ENSG00000157103, ENSG00000197921, ENSG00000177414, ENSG00000236032, ENSG00000107521, ENSG00000127241, ENSG00000107679, ENSG00000130414, ENSG00000187908, ENSG00000249915, ENSG00000136514, ENSG00000111254, ENSG00000117598, ENSG00000130649, ENSG00000197381, ENSG00000181374, ENSG00000162739, ENSG00000174600, ENSG00000159189, ENSG00000153404, ENSG00000111247, ENSG00000170364, ENSG00000132164, ENSG00000111241, ENSG00000110274, ENSG00000170369, ENSG00000087258, ENSG00000125637, ENSG00000123454, ENSG00000146674, ENSG00000164488, ENSG00000078549, ENSG00000101441, ENSG00000182578, ENSG00000146678, ENSG00000047621, ENSG00000107731, ENSG00000108702, ENSG00000108700, ENSG00000180176, ENSG00000169021, ENSG00000170373, ENSG00000170255, ENSG00000174059, ENSG00000112761, ENSG00000063438, ENSG00000115594, ENSG00000172428, ENSG00000115590, ENSG00000142185, ENSG00000183695, ENSG00000117091, ENSG00000117090, ENSG00000101199, ENSG00000184787, ENSG00000101197, ENSG00000127588, ENSG00000160339, ENSG00000072832, ENSG00000113721, ENSG00000198807, ENSG00000160223, ENSG00000149124, ENSG00000070886, ENSG00000160226, ENSG00000122224, ENSG00000160224, ENSG00000160349, ENSG00000198848, ENSG00000119147, ENSG00000118972, ENSG00000188488, ENSG00000168077, ENSG00000055118, ENSG00000233412, ENSG00000163864, ENSG00000078237, ENSG00000231924, ENSG00000116574, ENSG00000197859, ENSG00000170837, ENSG00000132915, ENSG00000169618, ENSG00000010810, ENSG00000163873, ENSG00000105996, ENSG00000064201, ENSG00000120903, ENSG00000157873, ENSG00000130396, ENSG00000096395, ENSG00000167325, ENSG00000136250, ENSG00000160255, ENSG00000183255, ENSG00000085265, ENSG00000105991, ENSG00000184900, ENSG00000178586, ENSG00000141959, ENSG00000175077, ENSG00000161904, ENSG00000110651, ENSG00000075461, ENSG00000120915, ENSG00000154478, ENSG00000254647, ENSG00000188011, ENSG00000116991, ENSG00000071539, ENSG00000164867, ENSG00000183486, ENSG00000108691, ENSG00000221866, ENSG00000164742, ENSG00000165953, ENSG00000178597, ENSG00000072840, ENSG00000122194, ENSG00000177706, ENSG00000136352, ENSG00000221996, ENSG00000184489, ENSG00000163421, ENSG00000124253, ENSG00000075429, ENSG00000124256, ENSG00000066294, ENSG00000130147, ENSG00000213199, ENSG00000266524, ENSG00000002726, ENSG00000114115, ENSG00000026751, ENSG00000196578, ENSG00000162341, ENSG00000145506, ENSG00000135272, ENSG00000164885, ENSG00000106128, ENSG00000136697, ENSG00000136696, ENSG00000177606, ENSG00000136695, ENSG00000136694, ENSG00000172156, ENSG00000173369, ENSG00000182083, ENSG00000167244, ENSG00000085741, ENSG00000169783, ENSG00000166033, ENSG00000164896, ENSG00000164897, ENSG00000183734, ENSG00000125571, ENSG00000053918, ENSG00000177054, ENSG00000173372, ENSG00000076356, ENSG00000118245, ENSG00000143786, ENSG00000163217, ENSG00000163219, ENSG00000162009, ENSG00000149527, ENSG00000182752, ENSG00000256463, ENSG00000101463, ENSG00000109501, ENSG00000221826, ENSG00000108688, ENSG00000231192, ENSG00000146360, ENSG00000139946, ENSG00000170430, ENSG00000240583, ENSG00000140382, ENSG00000230301, ENSG00000178394, ENSG00000196136, ENSG00000005513, ENSG00000136689, ENSG00000136688, ENSG00000255833, ENSG00000183185, ENSG00000185002, ENSG00000125798, ENSG00000101489, ENSG00000124225, ENSG00000103546	PDCD6,TSPAN32,CDK5,GLYAT,HMG20A,ADARB1,AKAP3,RAD51AP1,CES1,ADCY1,PROKR1,FASTK,ADCY5,PTP4A3,CHRNA2,SLAMF6,ADCYAP1R1,MRGPRX2,SERPINA3,CMKLR1,RTP1,EVC2,CRMP1,OR52B4,CSF1R,SERPINA12,CST1,CST2,CST3,CST4,UBE2U,CNIH3,COPS9,OR6B3,PLEKHG4B,CYP2E1,DBH,PLPPR5,DACT2,DMBT1,DRD2,GABRR3,EPHA8,EPHX2,EVC,UNC5B,TPCN2,LEMD2,FCN1,FCN2,RFX6,FGF6,CEP164,ICOSLG,PSD4,SH3BP4,FYN,MRGPRX1,AOC1,OR5H1,IL36RN,GDF2,GDF10,GHRHR,CACNG5,CACNG4,SALL3,IL36B,IL37,IL36A,BMP10,GNAO1,GPR6,GPR26,GPR27,RTP5,GRIK3,MDFIC,OBP2A,SOX8,AOAH,FOXA2,HOXA1,HOXA2,HPS1,AIRE,HTR1A,IGF2,IGFBP1,IGFBP3,NMNAT3,IL1R1,IL1RN,AQP1,INS,ITGB2,ITPR3,JUN,KCNH2,KCNQ1,HES5,OR6B2,LCN1,OR5H14,OR5H15,LY9,MGMT,MLN,ASCL2,AFDN,MX2,NDUFA10,NOS3,TIFAB,CHST11,PAPPA,PAX9,SERPINA5,PCK1,SCARA3,PDE6A,PDGFRB,GNG13,PFKL,SERPINA1,PLG,PLXNA2,ZDHHC13,ARFGAP1,IL36G,MASP1,HTRA1,PSG1,PSG3,CELF4,PMEPA1,FAM20C,C12orf4,TIGAR,PELI2,AHRR,SIPA1L2,SLAMF7,RHOU,PLEKHA1,RBP1,PROK2,RRM1,CCL1,CCL2,CCL7,CCL8,CCL11,CCL13,RTP4,SETMAR,SLAMF1,SLC6A1,SLC6A2,SLC6A11,SUMO3,SSTR5,TH,NKX2-1,C1QA,C1QB,C1QC,TNP1,TRPM2,UBE2G2,UQCRFS1,WFS1,WNT11,PTTG1IP,C21orf2,PSAPL1,IL1R2,OR5H6,BIRC7,SYNDIG1,FGF23,ZBP1,OR5AC2,TMUB1,C2orf40,IL1F10,LINGO1,NKD2,TNFRSF14,CD84,WISP3,PLXNA4,ASIC3,TRIP13,CD34,CD48,PLCH2,ADAMTSL2,CD81,ARHGAP25
DG-vs-VG	D	V	L	0.8	INTERPRO	IPR000827:CC chemokine, conserved site	12.1432	0.000107527	0.00656891	ENSG00000108702, ENSG00000108688, ENSG00000108700, ENSG00000181374, ENSG00000108691, ENSG00000172156	CCL1,CCL2,CCL7,CCL8,CCL11,CCL13
DG-vs-VG	D	V	L	0.8	GOTERM	GO:0048523~negative regulation of cellular process	1.35988	0.000116862	0.0371872	ENSG00000149295, ENSG00000106565, ENSG00000096433, ENSG00000105996, ENSG00000239810, ENSG00000064201, ENSG00000170054, ENSG00000157873, ENSG00000263761, ENSG00000243073, ENSG00000101439, ENSG00000183255, ENSG00000085265, ENSG00000113648, ENSG00000141959, ENSG00000161904, ENSG00000171310, ENSG00000197249, ENSG00000157103, ENSG00000197921, ENSG00000254647, ENSG00000233608, ENSG00000170854, ENSG00000164867, ENSG00000125533, ENSG00000108691, ENSG00000186910, ENSG00000165953, ENSG00000127241, ENSG00000107679, ENSG00000165959, ENSG00000122194, ENSG00000249915, ENSG00000136352, ENSG00000122592, ENSG00000163421, ENSG00000197381, ENSG00000066294, ENSG00000130147, ENSG00000266524, ENSG00000103460, ENSG00000159189, ENSG00000170364, ENSG00000170367, ENSG00000198914, ENSG00000170369, ENSG00000162341, ENSG00000145506, ENSG00000135272, ENSG00000146674, ENSG00000164488, ENSG00000078549, ENSG00000164885, ENSG00000101441, ENSG00000182578, ENSG00000146678, ENSG00000162105, ENSG00000107731, ENSG00000106004, ENSG00000108700, ENSG00000116726, ENSG00000112367, ENSG00000142182, ENSG00000170373, ENSG00000177606, ENSG00000136695, ENSG00000174059, ENSG00000116721, ENSG00000112761, ENSG00000120952, ENSG00000063438, ENSG00000115590, ENSG00000142185, ENSG00000085741, ENSG00000169783, ENSG00000182240, ENSG00000166033, ENSG00000100665, ENSG00000232423, ENSG00000117090, ENSG00000184787, ENSG00000101197, ENSG00000183734, ENSG00000072832, ENSG00000053918, ENSG00000113721, ENSG00000118245, ENSG00000198807, ENSG00000163217, ENSG00000125337, ENSG00000162009, ENSG00000256463, ENSG00000109501, ENSG00000002933, ENSG00000160349, ENSG00000170430, ENSG00000240583, ENSG00000119147, ENSG00000118972, ENSG00000162373, ENSG00000188488, ENSG00000140382, ENSG00000055118, ENSG00000198670, ENSG00000078237, ENSG00000196136, ENSG00000005513, ENSG00000136327, ENSG00000136689, ENSG00000197859, ENSG00000163359, ENSG00000125798, ENSG00000101489, ENSG00000124225, ENSG00000187545, ENSG00000169618, ENSG00000010810, ENSG00000163873	PDCD6,TSPAN32,CDK5,HMG20A,ADARB1,PROKR1,ADCYAP1R1,TWIST2,SERPINA3,BHLHE23,COL6A3,CRMP1,CSF1R,SERPINA12,CST1,CST2,CST3,CST4,CST5,DACT2,DRD2,UNC5B,TPCN2,LEMD2,FCN1,SHANK2,SH3BP4,FYN,SERPINA11,BACE2,NKX2-8,IL36RN,GDF2,GDF10,SALL3,BMP10,TOX3,TMEM176B,GRIK3,DNMT3L,MDFIC,SOX8,FOXA2,HOXA2,HOXA5,HOXA7,SERPINA9,PRAMEF10,IGFBP1,IGFBP3,IL1RN,AQP1,INS,ITPR3,JUN,KCNH2,KCNQ1,KIF25,HES5,PRAMEF12,LCN1,PRAMEF4,PRAMEF13,LPA,MGMT,ASCL2,PRAMEF11,PRAMEF6,NOS3,CHST11,PAX9,SERPINA5,PDGFRB,PFKL,SERPINA1,SERPINA4,PLG,POU3F3,TMEM176A,MASP1,HTRA1,CELF4,PMEPA1,TIGAR,AHRR,PLEKHA1,PROK2,CCL2,CCL8,SETMAR,SLAMF1,PRAMEF1,PRAMEF2,SLC6A1,SSTR5,NKX2-1,C1QC,TNP1,TRPM2,UBE2G2,WFS1,WNT11,PTTG1IP,IL1R2,BIRC7,BEND5,CLMN,FGF23,C2orf40,MINA,LINGO1,NKD2,TNFRSF14,CD84,WISP3,CD34,H2AFY,ADAMTSL2,FIG4
DG-vs-VG	D	V	L	0.8	INTERPRO	IPR020479:Homeodomain, metazoa	5.1721	0.000132146	0.00740016	ENSG00000106004, ENSG00000106006, ENSG00000105996, ENSG00000105997, ENSG00000136352, ENSG00000197576, ENSG00000113722, ENSG00000122592, ENSG00000136327, ENSG00000105991	CDX1,NKX2-8,HOXA1,HOXA2,HOXA3,HOXA4,HOXA5,HOXA6,HOXA7,NKX2-1
DG-vs-VG	D	V	L	0.8	GOTERM	GO:0051239~regulation of multicellular organismal process	1.49451	0.000134344	0.0399001	ENSG00000149295, ENSG00000106004, ENSG00000106565, ENSG00000096433, ENSG00000106128, ENSG00000105996, ENSG00000180176, ENSG00000112367, ENSG00000136696, ENSG00000177606, ENSG00000136695, ENSG00000136694, ENSG00000174059, ENSG00000172156, ENSG00000157873, ENSG00000130396, ENSG00000263761, ENSG00000115590, ENSG00000101439, ENSG00000102924, ENSG00000169783, ENSG00000085741, ENSG00000122133, ENSG00000160255, ENSG00000085265, ENSG00000117090, ENSG00000162510, ENSG00000183734, ENSG00000072832, ENSG00000053918, ENSG00000113648, ENSG00000076356, ENSG00000113721, ENSG00000113722, ENSG00000075461, ENSG00000120915, ENSG00000197921, ENSG00000254647, ENSG00000233608, ENSG00000198807, ENSG00000164867, ENSG00000125533, ENSG00000163217, ENSG00000221866, ENSG00000108691, ENSG00000101463, ENSG00000122224, ENSG00000002933, ENSG00000122194, ENSG00000249915, ENSG00000177706, ENSG00000137288, ENSG00000240583, ENSG00000118972, ENSG00000117598, ENSG00000148824, ENSG00000136352, ENSG00000140382, ENSG00000055118, ENSG00000122592, ENSG00000163421, ENSG00000075429, ENSG00000186866, ENSG00000124256, ENSG00000066294, ENSG00000108878, ENSG00000266524, ENSG00000162739, ENSG00000174600, ENSG00000159189, ENSG00000005513, ENSG00000114115, ENSG00000158258, ENSG00000136689, ENSG00000087258, ENSG00000123454, ENSG00000125798, ENSG00000101489, ENSG00000010810, ENSG00000164885, ENSG00000182578	PDCD6,CDK5,HMG20A,CDX1,SLAMF6,TWIST2,CMKLR1,BHLHE23,CRMP1,CSF1R,CST3,DBH,PLPPR5,DRD2,EPHX2,FCN1,POFUT2,FYN,IL36RN,GDF2,GDF10,GHRHR,CACNG5,CACNG4,IL36B,IL36A,BMP10,GNAO1,TMEM176B,SOX8,FOXA2,HOXA2,HOXA5,HOXA7,IL1RN,AQP1,INS,ITGB2,ITPR3,JUN,KCNH2,KCNQ1,HES5,LY9,MATN1,ASCL2,AFDN,NOS3,PAEP,PAX9,PDGFRB,PLG,PLXNA2,TMEM176A,CELF4,FAM20C,RBP1,PROK2,CCL2,CCL11,CLSTN2,SLAMF1,TH,NKX2-1,C1QC,WNT11,IL1R2,CACNG1,SYNDIG1,FGF23,ZBP1,UQCC2,LINGO1,CBLN1,TNFRSF14,CD84,PLXNA4,MTG1,CD34,H2AFY,FIG4
DG-vs-VG	D	V	L	0.8	GOTERM	GO:0051046~regulation of secretion	2.14292	0.000167542	0.04665	ENSG00000047621, ENSG00000149295, ENSG00000096433, ENSG00000106128, ENSG00000136695, ENSG00000174059, ENSG00000137288, ENSG00000157873, ENSG00000240583, ENSG00000118972, ENSG00000115590, ENSG00000142185, ENSG00000122133, ENSG00000178394, ENSG00000085265, ENSG00000117090, ENSG00000186866, ENSG00000066294, ENSG00000053918, ENSG00000141959, ENSG00000173175, ENSG00000157103, ENSG00000254647, ENSG00000164144, ENSG00000170837, ENSG00000185002, ENSG00000125798, ENSG00000162009, ENSG00000164885, ENSG00000182578	CDK5,ADCY5,CSF1R,DRD2,FCN1,RFX6,POFUT2,IL36RN,GHRHR,ARFIP1,GPR27,FOXA2,HTR1A,AQP1,INS,ITPR3,KCNQ1,PAEP,PFKL,C12orf4,SLAMF1,SLC6A1,SSTR5,TRPM2,IL1R2,FGF23,UQCC2,TNFRSF14,CD84,CD34
DG-vs-VG	D	V	L	0.8	GOTERM	GO:0046873~metal ion transmembrane transporter activity	2.51024	0.000200092	0.0219351	ENSG00000026559, ENSG00000108878, ENSG00000096433, ENSG00000066230, ENSG00000213199, ENSG00000053918, ENSG00000156486, ENSG00000177054, ENSG00000011083, ENSG00000113504, ENSG00000075461, ENSG00000132164, ENSG00000157103, ENSG00000240583, ENSG00000162341, ENSG00000142185, ENSG00000103546, ENSG00000055118, ENSG00000104361, ENSG00000070985, ENSG00000107147, ENSG00000075429	SLC12A7,TPCN2,CACNG5,CACNG4,TRPM5,AQP1,ITPR3,KCNG1,KCNH2,KCNQ1,KCNS2,ZDHHC13,KCNT1,SLC6A1,SLC6A2,SLC6A7,SLC6A11,SLC9A3,TRPM2,CACNG1,NIPAL2,ASIC3
DG-vs-VG	D	V	L	0.8	INTERPRO	IPR008160:Collagen triple helix repeat	5.51237	0.000217913	0.0112644	ENSG00000160339, ENSG00000184471, ENSG00000173372, ENSG00000168077, ENSG00000163359, ENSG00000101203, ENSG00000159189, ENSG00000085265, ENSG00000173369	COL6A3,FCN1,FCN2,C1QTNF8,SCARA3,COL20A1,C1QA,C1QB,C1QC
DG-vs-VG	D	V	L	0.8	GOTERM	GO:0005549~odorant binding	5.31429	0.000280233	0.0250276	ENSG00000178586, ENSG00000231192, ENSG00000182083, ENSG00000148386, ENSG00000230301, ENSG00000233412, ENSG00000196578, ENSG00000122136, ENSG00000236032	OR6B3,OR5H1,OBP2A,OR6B2,LCN9,OR5H14,OR5H15,OR5H6,OR5AC2
DG-vs-VG	D	V	L	0.8	GOTERM	GO:0001664~G-protein coupled receptor binding	3.02324	0.000285378	0.0250276	ENSG00000178597, ENSG00000108702, ENSG00000108688, ENSG00000108700, ENSG00000181374, ENSG00000175077, ENSG00000172156, ENSG00000136514, ENSG00000188011, ENSG00000087258, ENSG00000085741, ENSG00000108691, ENSG00000085265, ENSG00000163421, ENSG00000010810, ENSG00000163873	RTP1,FCN1,FYN,GNAO1,RTP5,GRIK3,PROK2,CCL1,CCL2,CCL7,CCL8,CCL11,CCL13,RTP4,WNT11,PSAPL1
DG-vs-VG	D	V	L	0.8	GOTERM	GO:0019838~growth factor binding	4.15695	0.000318231	0.0253717	ENSG00000115594, ENSG00000106128, ENSG00000115590, ENSG00000145506, ENSG00000166033, ENSG00000113721, ENSG00000136695, ENSG00000146674, ENSG00000136689, ENSG00000112761, ENSG00000146678	IL36RN,GHRHR,IGFBP1,IGFBP3,IL1R1,IL1RN,PDGFRB,HTRA1,IL1R2,NKD2,WISP3
DG-vs-VG	D	V	L	0.8	INTERPRO	IPR000010:Proteinase inhibitor I25, cystatin	13.6909	0.000395442	0.0189812	ENSG00000101439, ENSG00000170373, ENSG00000170367, ENSG00000101441, ENSG00000170369	CST1,CST2,CST3,CST4,CST5
DG-vs-VG	D	V	L	0.8	GOTERM	GO:0005126~cytokine receptor binding	2.86291	0.000506563	0.0370213	ENSG00000108702, ENSG00000266524, ENSG00000108688, ENSG00000125571, ENSG00000108700, ENSG00000181374, ENSG00000136697, ENSG00000136696, ENSG00000136695, ENSG00000136694, ENSG00000172156, ENSG00000136689, ENSG00000136688, ENSG00000263761, ENSG00000163217, ENSG00000108691	IL36RN,GDF2,GDF10,IL36B,IL37,IL36A,BMP10,IL1RN,IL36G,CCL1,CCL2,CCL7,CCL8,CCL11,CCL13,IL1F10
DG-vs-VG	D	V	L	0.8	INTERPRO	IPR003599:Immunoglobulin subtype	2.44351	0.000595194	0.0266647	ENSG00000066294, ENSG00000107731, ENSG00000149571, ENSG00000162739, ENSG00000242221, ENSG00000113721, ENSG00000243130, ENSG00000115594, ENSG00000231924, ENSG00000115590, ENSG00000170419, ENSG00000169783, ENSG00000160223, ENSG00000124467, ENSG00000117091, ENSG00000221878, ENSG00000122224, ENSG00000221826, ENSG00000036448, ENSG00000182578	SLAMF6,CSF1R,UNC5B,VSTM2A,ICOSLG,IL1R1,LY9,PSG8,PDGFRB,PSG1,PSG2,PSG3,PSG7,PSG11,IL1R2,KIRREL3,LINGO1,CD84,MYOM2,CD48
DG-vs-VG	D	V	L	0.8	GOTERM	GO:0022836~gated channel activity	2.60026	0.000606144	0.0408914	ENSG00000026559, ENSG00000108878, ENSG00000096433, ENSG00000213199, ENSG00000053918, ENSG00000156486, ENSG00000047617, ENSG00000120903, ENSG00000075461, ENSG00000240583, ENSG00000162341, ENSG00000142185, ENSG00000183185, ENSG00000055118, ENSG00000070985, ENSG00000163873, ENSG00000107147, ENSG00000075429	CHRNA2,GABRR3,TPCN2,CACNG5,CACNG4,GRIK3,TRPM5,AQP1,ITPR3,KCNG1,KCNH2,KCNQ1,KCNS2,ANO2,KCNT1,TRPM2,CACNG1,ASIC3
DG-vs-VG	D	V	L	0.8	INTERPRO	IPR000566:Lipocalin/cytosolic fatty-acid binding protein domain	8.46344	0.000636168	0.026719	ENSG00000160349, ENSG00000148386, ENSG00000122133, ENSG00000114115, ENSG00000114113, ENSG00000122136	OBP2A,LCN9,LCN1,PAEP,RBP1,RBP2
DG-vs-VG	D	V	L	0.8	GOTERM	GO:0019966~interleukin-1 binding	20.9947	0.000712191	0.0446137	ENSG00000115594, ENSG00000115590, ENSG00000136695, ENSG00000136689	IL36RN,IL1R1,IL1RN,IL1R2
DG-vs-VG	D	V	L	0.8	GOTERM	GO:0004867~serine-type endopeptidase inhibitor activity	4.57143	0.000777218	0.0454414	ENSG00000187483, ENSG00000188488, ENSG00000163359, ENSG00000100665, ENSG00000196136, ENSG00000170054, ENSG00000197249, ENSG00000186910, ENSG00000165953	SERPINA3,COL6A3,SERPINA12,SERPINA11,SERPINA9,SERPINA13P,SERPINA5,SERPINA1,SERPINA4
DG-vs-VG	D	V	L	0.8	INTERPRO	IPR007110:Immunoglobulin-like domain	2.26065	0.000811914	0.0320945	ENSG00000066294, ENSG00000107731, ENSG00000149571, ENSG00000162739, ENSG00000242221, ENSG00000113721, ENSG00000026751, ENSG00000243130, ENSG00000115594, ENSG00000231924, ENSG00000115590, ENSG00000170419, ENSG00000169783, ENSG00000160223, ENSG00000124467, ENSG00000117091, ENSG00000221878, ENSG00000117090, ENSG00000122224, ENSG00000221826, ENSG00000036448, ENSG00000182578	SLAMF6,CSF1R,UNC5B,VSTM2A,ICOSLG,IL1R1,LY9,PSG8,PDGFRB,PSG1,PSG2,PSG3,PSG7,PSG11,SLAMF7,SLAMF1,IL1R2,KIRREL3,LINGO1,CD84,MYOM2,CD48
DG-vs-VG	D	V	L	0.8	INTERPRO	IPR013783:Immunoglobulin-like fold	2.02713	0.000902295	0.0336857	ENSG00000107731, ENSG00000155890, ENSG00000149571, ENSG00000242221, ENSG00000243130, ENSG00000115594, ENSG00000115590, ENSG00000169783, ENSG00000117091, ENSG00000221878, ENSG00000066294, ENSG00000162739, ENSG00000076356, ENSG00000113721, ENSG00000026751, ENSG00000231924, ENSG00000170419, ENSG00000160223, ENSG00000163359, ENSG00000124467, ENSG00000101203, ENSG00000221866, ENSG00000070886, ENSG00000122224, ENSG00000036448, ENSG00000182578, ENSG00000221826	SLAMF6,COL6A3,CSF1R,EPHA8,UNC5B,VSTM2A,ICOSLG,TRIM42,IL1R1,LY9,PSG8,PDGFRB,PLXNA2,PSG1,PSG2,PSG3,PSG7,PSG11,COL20A1,SLAMF7,IL1R2,KIRREL3,LINGO1,CD84,PLXNA4,MYOM2,CD48
DG-vs-VG	D	V	L	0.8	GOTERM	GO:0022890~inorganic cation transmembrane transporter activity	2.18607	0.000906669	0.0496968	ENSG00000026559, ENSG00000108878, ENSG00000096433, ENSG00000066230, ENSG00000213199, ENSG00000053918, ENSG00000156486, ENSG00000177054, ENSG00000011083, ENSG00000113504, ENSG00000169021, ENSG00000075461, ENSG00000132164, ENSG00000157103, ENSG00000240583, ENSG00000162341, ENSG00000142185, ENSG00000103546, ENSG00000055118, ENSG00000104361, ENSG00000070985, ENSG00000107147, ENSG00000075429	SLC12A7,TPCN2,CACNG5,CACNG4,TRPM5,AQP1,ITPR3,KCNG1,KCNH2,KCNQ1,KCNS2,ZDHHC13,KCNT1,SLC6A1,SLC6A2,SLC6A7,SLC6A11,SLC9A3,TRPM2,UQCRFS1,CACNG1,NIPAL2,ASIC3
DG-vs-VG	D	V	L	0.8	INTERPRO	IPR012674:Calycin	7.75815	0.000958776	0.0339104	ENSG00000160349, ENSG00000148386, ENSG00000122133, ENSG00000114115, ENSG00000114113, ENSG00000122136	OBP2A,LCN9,LCN1,PAEP,RBP1,RBP2
DG-vs-VG	D	V	L	0.8	INTERPRO	IPR011038:Calycin-like	7.54847	0.00108935	0.0366023	ENSG00000160349, ENSG00000148386, ENSG00000122133, ENSG00000114115, ENSG00000114113, ENSG00000122136	OBP2A,LCN9,LCN1,PAEP,RBP1,RBP2
DG-vs-VG	V	D	L	0.8	INTERPRO	IPR006861:Hyaluronan/mRNA-binding protein	63.5622	7.04571e-19	3.10011e-16	ENSG00000231051, ENSG00000228856, ENSG00000250745, ENSG00000223569, ENSG00000233136, ENSG00000248920, ENSG00000227140, ENSG00000232399, ENSG00000232264, ENSG00000235780, ENSG00000249104, ENSG00000227551	USP17L11,USP17L12,USP17L13,USP17L17,USP17L19,USP17L20,USP17L15,USP17L24,USP17L5,USP17L27,USP17L28,USP17L30
DG-vs-VG	V	D	L	0.8	INTERPRO	IPR001394:Peptidase C19, ubiquitin carboxyl-terminal hydrolase 2	15.8905	4.13635e-13	9.09997e-11	ENSG00000231051, ENSG00000227140, ENSG00000248920, ENSG00000249104, ENSG00000227551, ENSG00000205946, ENSG00000168883, ENSG00000228856, ENSG00000250745, ENSG00000223569, ENSG00000233136, ENSG00000232399, ENSG00000232264, ENSG00000231396, ENSG00000235780	USP17L10,USP17L11,USP17L12,USP17L13,USP17L17,USP17L19,USP17L20,USP17L15,USP39,USP17L6P,USP17L24,USP17L5,USP17L27,USP17L28,USP17L30
DG-vs-VG	V	D	L	0.8	INTERPRO	IPR018200:Peptidase C19, ubiquitin carboxyl-terminal hydrolase 2, conserved site	15.73	3.57876e-12	5.24885e-10	ENSG00000231051, ENSG00000227140, ENSG00000248920, ENSG00000249104, ENSG00000227551, ENSG00000205946, ENSG00000228856, ENSG00000250745, ENSG00000223569, ENSG00000233136, ENSG00000232399, ENSG00000232264, ENSG00000231396, ENSG00000235780	USP17L10,USP17L11,USP17L12,USP17L13,USP17L17,USP17L19,USP17L20,USP17L15,USP17L6P,USP17L24,USP17L5,USP17L27,USP17L28,USP17L30
DG-vs-VG	V	D	L	0.8	GOTERM	GO:0036459~thiol-dependent ubiquitinyl hydrolase activity	10.9368	1.56907e-11	4.3777e-09	ENSG00000231051, ENSG00000227140, ENSG00000248920, ENSG00000249104, ENSG00000227551, ENSG00000205946, ENSG00000168883, ENSG00000228856, ENSG00000250745, ENSG00000223569, ENSG00000233136, ENSG00000232399, ENSG00000251694, ENSG00000232264, ENSG00000231396, ENSG00000235780	USP17L10,USP17L11,USP17L12,USP17L13,USP17L17,USP17L19,USP17L20,USP17L15,USP39,USP17L6P,USP17L9P,USP17L24,USP17L5,USP17L27,USP17L28,USP17L30
DG-vs-VG	V	D	L	0.8	GOTERM	GO:0101005~ubiquitinyl hydrolase activity	10.9368	1.56907e-11	4.3777e-09	ENSG00000231051, ENSG00000227140, ENSG00000248920, ENSG00000249104, ENSG00000227551, ENSG00000205946, ENSG00000168883, ENSG00000228856, ENSG00000250745, ENSG00000223569, ENSG00000233136, ENSG00000232399, ENSG00000251694, ENSG00000232264, ENSG00000231396, ENSG00000235780	USP17L10,USP17L11,USP17L12,USP17L13,USP17L17,USP17L19,USP17L20,USP17L15,USP39,USP17L6P,USP17L9P,USP17L24,USP17L5,USP17L27,USP17L28,USP17L30
DG-vs-VG	V	D	L	0.8	INTERPRO	IPR013158:APOBEC-like, N-terminal	53.9315	2.26414e-11	2.49055e-09	ENSG00000244509, ENSG00000128383, ENSG00000128394, ENSG00000239713, ENSG00000111701, ENSG00000243811, ENSG00000179750, ENSG00000100298	APOBEC3A_B,APOBEC3D,APOBEC3H,APOBEC3A,APOBEC3F,APOBEC3C,APOBEC1,APOBEC3G,APOBEC3B
DG-vs-VG	V	D	L	0.8	GOTERM	GO:0019783~ubiquitin-like protein-specific protease activity	9.92582	6.51056e-11	1.21096e-08	ENSG00000231051, ENSG00000227140, ENSG00000248920, ENSG00000249104, ENSG00000227551, ENSG00000205946, ENSG00000168883, ENSG00000228856, ENSG00000250745, ENSG00000223569, ENSG00000233136, ENSG00000232399, ENSG00000251694, ENSG00000232264, ENSG00000231396, ENSG00000235780	USP17L10,USP17L11,USP17L12,USP17L13,USP17L17,USP17L19,USP17L20,USP17L15,USP39,USP17L6P,USP17L9P,USP17L24,USP17L5,USP17L27,USP17L28,USP17L30
DG-vs-VG	V	D	L	0.8	INTERPRO	IPR016192:APOBEC/CMP deaminase, zinc-binding	45.6344	1.15069e-10	1.0126e-08	ENSG00000244509, ENSG00000128383, ENSG00000128394, ENSG00000239713, ENSG00000111701, ENSG00000243811, ENSG00000179750, ENSG00000100298	APOBEC3A_B,APOBEC3D,APOBEC3H,APOBEC3A,APOBEC3F,APOBEC3C,APOBEC1,APOBEC3G,APOBEC3B
DG-vs-VG	V	D	L	0.8	GOTERM	GO:0016579~protein deubiquitination	9.34519	1.54904e-10	5.65708e-07	ENSG00000231051, ENSG00000227140, ENSG00000248920, ENSG00000249104, ENSG00000227551, ENSG00000205946, ENSG00000168883, ENSG00000228856, ENSG00000250745, ENSG00000223569, ENSG00000233136, ENSG00000232399, ENSG00000251694, ENSG00000232264, ENSG00000231396, ENSG00000235780	USP17L10,USP17L11,USP17L12,USP17L13,USP17L17,USP17L19,USP17L20,USP17L15,USP39,USP17L6P,USP17L9P,USP17L24,USP17L5,USP17L27,USP17L28,USP17L30
DG-vs-VG	V	D	L	0.8	GOTERM	GO:0010528~regulation of transposition	56.785	4.86277e-10	5.91961e-07	ENSG00000244509, ENSG00000128383, ENSG00000128394, ENSG00000239713, ENSG00000243811, ENSG00000179750, ENSG00000100298	APOBEC3A_B,APOBEC3D,APOBEC3H,APOBEC3A,APOBEC3F,APOBEC3C,APOBEC3G,APOBEC3B
DG-vs-VG	V	D	L	0.8	GOTERM	GO:0010529~negative regulation of transposition	56.785	4.86277e-10	5.91961e-07	ENSG00000244509, ENSG00000128383, ENSG00000128394, ENSG00000239713, ENSG00000243811, ENSG00000179750, ENSG00000100298	APOBEC3A_B,APOBEC3D,APOBEC3H,APOBEC3A,APOBEC3F,APOBEC3C,APOBEC3G,APOBEC3B
DG-vs-VG	V	D	L	0.8	INTERPRO	IPR016193:Cytidine deaminase-like	37.0779	7.4122e-10	4.6591e-08	ENSG00000244509, ENSG00000128383, ENSG00000128394, ENSG00000239713, ENSG00000111701, ENSG00000243811, ENSG00000179750, ENSG00000100298	APOBEC3A_B,APOBEC3D,APOBEC3H,APOBEC3A,APOBEC3F,APOBEC3C,APOBEC1,APOBEC3G,APOBEC3B
DG-vs-VG	V	D	L	0.8	INTERPRO	IPR002125:CMP/dCMP deaminase, zinc-binding	37.0779	7.4122e-10	4.6591e-08	ENSG00000244509, ENSG00000128383, ENSG00000128394, ENSG00000239713, ENSG00000111701, ENSG00000243811, ENSG00000179750, ENSG00000100298	APOBEC3A_B,APOBEC3D,APOBEC3H,APOBEC3A,APOBEC3F,APOBEC3C,APOBEC1,APOBEC3G,APOBEC3B
DG-vs-VG	V	D	L	0.8	GOTERM	GO:0070646~protein modification by small protein removal	8.2264	9.53659e-10	8.7069e-07	ENSG00000231051, ENSG00000227140, ENSG00000248920, ENSG00000249104, ENSG00000227551, ENSG00000205946, ENSG00000168883, ENSG00000228856, ENSG00000250745, ENSG00000223569, ENSG00000233136, ENSG00000232399, ENSG00000251694, ENSG00000232264, ENSG00000231396, ENSG00000235780	USP17L10,USP17L11,USP17L12,USP17L13,USP17L17,USP17L19,USP17L20,USP17L15,USP39,USP17L6P,USP17L9P,USP17L24,USP17L5,USP17L27,USP17L28,USP17L30
DG-vs-VG	V	D	L	0.8	GOTERM	GO:0070383~DNA cytosine deamination	73.0093	2.66852e-09	1.94909e-06	ENSG00000128383, ENSG00000128394, ENSG00000239713, ENSG00000111701, ENSG00000243811, ENSG00000100298	APOBEC3A_B,APOBEC3D,APOBEC3H,APOBEC3A,APOBEC3F,APOBEC1,APOBEC3G
DG-vs-VG	V	D	L	0.8	GOTERM	GO:0008234~cysteine-type peptidase activity	6.71121	4.93384e-09	6.88271e-07	ENSG00000231051, ENSG00000214711, ENSG00000227140, ENSG00000248920, ENSG00000249104, ENSG00000227551, ENSG00000205946, ENSG00000168883, ENSG00000228856, ENSG00000250745, ENSG00000223569, ENSG00000233136, ENSG00000232399, ENSG00000251694, ENSG00000232264, ENSG00000231396, ENSG00000235780	USP17L10,USP17L11,USP17L12,USP17L13,USP17L17,USP17L19,USP17L20,USP17L15,USP39,USP17L6P,USP17L9P,CAPN14,USP17L24,USP17L5,USP17L27,USP17L28,USP17L30
DG-vs-VG	V	D	L	0.8	GOTERM	GO:0032196~transposition	42.5887	5.16888e-09	3.14613e-06	ENSG00000244509, ENSG00000128383, ENSG00000128394, ENSG00000239713, ENSG00000243811, ENSG00000179750, ENSG00000100298	APOBEC3A_B,APOBEC3D,APOBEC3H,APOBEC3A,APOBEC3F,APOBEC3C,APOBEC3G,APOBEC3B
DG-vs-VG	V	D	L	0.8	INTERPRO	IPR003054:Type II keratin	21.9721	5.07341e-08	2.79038e-06	ENSG00000205426, ENSG00000161849, ENSG00000135480, ENSG00000135443, ENSG00000161850, ENSG00000170442, ENSG00000170523, ENSG00000167767	KRT80,KRT7,KRT81,KRT82,KRT83,KRT84,KRT85,KRT86
DG-vs-VG	V	D	L	0.8	GOTERM	GO:0009972~cytidine deamination	48.6728	5.41944e-08	1.97918e-05	ENSG00000244509, ENSG00000128383, ENSG00000128394, ENSG00000239713, ENSG00000111701, ENSG00000100298	APOBEC3A_B,APOBEC3H,APOBEC3A,APOBEC3F,APOBEC3C,APOBEC1,APOBEC3G
DG-vs-VG	V	D	L	0.8	GOTERM	GO:0046087~cytidine metabolic process	48.6728	5.41944e-08	1.97918e-05	ENSG00000244509, ENSG00000128383, ENSG00000128394, ENSG00000239713, ENSG00000111701, ENSG00000100298	APOBEC3A_B,APOBEC3H,APOBEC3A,APOBEC3F,APOBEC3C,APOBEC1,APOBEC3G
DG-vs-VG	V	D	L	0.8	GOTERM	GO:0045006~DNA deamination	48.6728	5.41944e-08	1.97918e-05	ENSG00000128383, ENSG00000128394, ENSG00000239713, ENSG00000111701, ENSG00000243811, ENSG00000100298	APOBEC3A_B,APOBEC3D,APOBEC3H,APOBEC3A,APOBEC3F,APOBEC1,APOBEC3G
DG-vs-VG	V	D	L	0.8	GOTERM	GO:0006216~cytidine catabolic process	48.6728	5.41944e-08	1.97918e-05	ENSG00000244509, ENSG00000128383, ENSG00000128394, ENSG00000239713, ENSG00000111701, ENSG00000100298	APOBEC3A_B,APOBEC3H,APOBEC3A,APOBEC3F,APOBEC3C,APOBEC1,APOBEC3G
DG-vs-VG	V	D	L	0.8	GOTERM	GO:0046133~pyrimidine ribonucleoside catabolic process	39.8232	1.94331e-07	6.45178e-05	ENSG00000244509, ENSG00000128383, ENSG00000128394, ENSG00000239713, ENSG00000111701, ENSG00000100298	APOBEC3A_B,APOBEC3H,APOBEC3A,APOBEC3F,APOBEC3C,APOBEC1,APOBEC3G
DG-vs-VG	V	D	L	0.8	GOTERM	GO:0016814~hydrolase activity, acting on carbon-nitrogen (but not peptide) bonds, in cyclic amidines	17.3702	2.89957e-07	3.23593e-05	ENSG00000244509, ENSG00000128383, ENSG00000128394, ENSG00000239713, ENSG00000111701, ENSG00000243811, ENSG00000179750, ENSG00000100298	APOBEC3A_B,APOBEC3D,APOBEC3H,APOBEC3A,APOBEC3F,APOBEC3C,APOBEC1,APOBEC3G,APOBEC3B
DG-vs-VG	V	D	L	0.8	GOTERM	GO:0004321~fatty-acyl-CoA synthase activity	52.7309	1.08957e-06	9.98105e-05	ENSG00000183747, ENSG00000183549, ENSG00000173124, ENSG00000066813, ENSG00000166743	ACSM1,ACSM2A,ACSM6,ACSM2B,ACSM5
DG-vs-VG	V	D	L	0.8	GOTERM	GO:0008233~peptidase activity	3.06125	1.2521e-06	9.98105e-05	ENSG00000109758, ENSG00000231051, ENSG00000214711, ENSG00000248920, ENSG00000227551, ENSG00000205946, ENSG00000100448, ENSG00000233136, ENSG00000092009, ENSG00000232264, ENSG00000231396, ENSG00000227140, ENSG00000151388, ENSG00000249104, ENSG00000168883, ENSG00000228856, ENSG00000250745, ENSG00000223569, ENSG00000100453, ENSG00000232399, ENSG00000251694, ENSG00000176040, ENSG00000140873, ENSG00000161634, ENSG00000235780, ENSG00000100450	USP17L10,USP17L11,USP17L12,USP17L13,USP17L17,USP17L19,USP17L20,USP17L15,USP39,DCD,CMA1,CTSG,ADAMTS18,GZMH,GZMB,HGFAC,TMPRSS7,USP17L6P,USP17L9P,CAPN14,USP17L24,USP17L5,USP17L27,USP17L28,USP17L30,ADAMTS12
DG-vs-VG	V	D	L	0.8	GOTERM	GO:0070011~peptidase activity, acting on L-amino acid peptides	3.06575	2.07544e-06	0.000109373	ENSG00000109758, ENSG00000231051, ENSG00000214711, ENSG00000248920, ENSG00000227551, ENSG00000205946, ENSG00000100448, ENSG00000233136, ENSG00000092009, ENSG00000232264, ENSG00000231396, ENSG00000227140, ENSG00000151388, ENSG00000249104, ENSG00000168883, ENSG00000228856, ENSG00000250745, ENSG00000223569, ENSG00000100453, ENSG00000232399, ENSG00000251694, ENSG00000176040, ENSG00000140873, ENSG00000235780, ENSG00000100450	USP17L10,USP17L11,USP17L12,USP17L13,USP17L17,USP17L19,USP17L20,USP17L15,USP39,CMA1,CTSG,ADAMTS18,GZMH,GZMB,HGFAC,TMPRSS7,USP17L6P,USP17L9P,CAPN14,USP17L24,USP17L5,USP17L27,USP17L28,USP17L30,ADAMTS12
DG-vs-VG	V	D	L	0.8	GOTERM	GO:0003996~acyl-CoA ligase activity	46.1395	2.1561e-06	0.000109373	ENSG00000183747, ENSG00000183549, ENSG00000173124, ENSG00000066813, ENSG00000166743	ACSM1,ACSM2A,ACSM6,ACSM2B,ACSM5
DG-vs-VG	V	D	L	0.8	GOTERM	GO:0047760~butyrate-CoA ligase activity	46.1395	2.1561e-06	0.000109373	ENSG00000183747, ENSG00000183549, ENSG00000173124, ENSG00000066813, ENSG00000166743	ACSM1,ACSM2A,ACSM6,ACSM2B,ACSM5
DG-vs-VG	V	D	L	0.8	GOTERM	GO:0004126~cytidine deaminase activity	46.1395	2.1561e-06	0.000109373	ENSG00000128383, ENSG00000128394, ENSG00000239713, ENSG00000111701, ENSG00000100298	APOBEC3A_B,APOBEC3H,APOBEC3A,APOBEC3F,APOBEC1,APOBEC3G
DG-vs-VG	V	D	L	0.8	GOTERM	GO:0072529~pyrimidine-containing compound catabolic process	15.0313	5.85544e-06	0.00178201	ENSG00000119711, ENSG00000244509, ENSG00000128383, ENSG00000128394, ENSG00000239713, ENSG00000111701, ENSG00000100298	APOBEC3A_B,APOBEC3H,APOBEC3A,APOBEC3F,APOBEC3C,APOBEC1,ALDH6A1,APOBEC3G
DG-vs-VG	V	D	L	0.8	GOTERM	GO:0046135~pyrimidine nucleoside catabolic process	20.8598	7.65777e-06	0.00215125	ENSG00000244509, ENSG00000128383, ENSG00000128394, ENSG00000239713, ENSG00000111701, ENSG00000100298	APOBEC3A_B,APOBEC3H,APOBEC3A,APOBEC3F,APOBEC3C,APOBEC1,APOBEC3G
DG-vs-VG	V	D	L	0.8	GOTERM	GO:0044248~cellular catabolic process	1.98343	2.36426e-05	0.00616735	ENSG00000151692, ENSG00000231051, ENSG00000244509, ENSG00000123360, ENSG00000151033, ENSG00000164904, ENSG00000128394, ENSG00000239713, ENSG00000248920, ENSG00000138115, ENSG00000132356, ENSG00000227551, ENSG00000205946, ENSG00000187097, ENSG00000152518, ENSG00000168894, ENSG00000144827, ENSG00000149115, ENSG00000233136, ENSG00000100344, ENSG00000272886, ENSG00000100341, ENSG00000232264, ENSG00000231396, ENSG00000128383, ENSG00000111701, ENSG00000227140, ENSG00000151388, ENSG00000249104, ENSG00000119711, ENSG00000125818, ENSG00000171903, ENSG00000228856, ENSG00000250745, ENSG00000223569, ENSG00000163932, ENSG00000054796, ENSG00000101323, ENSG00000232399, ENSG00000251694, ENSG00000100298, ENSG00000235780	USP17L10,USP17L11,USP17L12,USP17L13,USP17L17,USP17L19,USP17L20,USP17L15,APOBEC3A_B,LYZL2,PNPLA5,CYP2C8,APOBEC3H,APOBEC3A,APOBEC3F,SPO11,APOBEC3C,APOBEC1,USP17L6P,USP17L9P,ALDH6A1,ALDH7A1,RNF181,PDE1B,HAO1,ABHD10,PRKAA1,PRKCD,DCP1A,CYP4F11,APOBEC3G,ZFP36L2,USP17L24,USP17L5,USP17L27,USP17L28,USP17L30,PNPLA3,ADAMTS12,TNKS1BP1,PSMF1,ENTPD5,RNF144A
DG-vs-VG	V	D	L	0.8	GOTERM	GO:0016405~CoA-ligase activity	26.3654	2.89295e-05	0.00134522	ENSG00000183747, ENSG00000183549, ENSG00000173124, ENSG00000066813, ENSG00000166743	ACSM1,ACSM2A,ACSM6,ACSM2B,ACSM5
DG-vs-VG	V	D	L	0.8	GOTERM	GO:0098542~defense response to other organism	3.1816	3.03116e-05	0.00737987	ENSG00000244509, ENSG00000151033, ENSG00000128383, ENSG00000128394, ENSG00000239713, ENSG00000179750, ENSG00000111701, ENSG00000243811, ENSG00000134321, ENSG00000168040, ENSG00000115523, ENSG00000135413, ENSG00000100448, ENSG00000186652, ENSG00000186146, ENSG00000072958, ENSG00000163932, ENSG00000161634, ENSG00000100298	APOBEC3A_B,GNLY,DCD,LYZL2,APOBEC3D,CTSG,APOBEC3H,APOBEC3A,APOBEC3F,APOBEC3C,APOBEC1,PRG2,PRKCD,APOBEC3G,DEFB131,FADD,AP1M1,LACRT,RSAD2,APOBEC3B
DG-vs-VG	V	D	L	0.8	GOTERM	GO:1901658~glycosyl compound catabolic process	10.8737	4.03344e-05	0.00920633	ENSG00000244509, ENSG00000128383, ENSG00000128394, ENSG00000239713, ENSG00000144827, ENSG00000111701, ENSG00000100298	APOBEC3A_B,APOBEC3H,APOBEC3A,APOBEC3F,APOBEC3C,APOBEC1,ABHD10,APOBEC3G
DG-vs-VG	V	D	L	0.8	GOTERM	GO:0045071~negative regulation of viral genome replication	10.6472	4.55768e-05	0.00979097	ENSG00000244509, ENSG00000128383, ENSG00000128394, ENSG00000239713, ENSG00000243811, ENSG00000134321, ENSG00000100298	APOBEC3A_B,APOBEC3D,APOBEC3H,APOBEC3A,APOBEC3F,APOBEC3C,APOBEC3G,RSAD2
DG-vs-VG	V	D	L	0.8	GOTERM	GO:0042454~ribonucleoside catabolic process	14.6019	4.85291e-05	0.00984602	ENSG00000244509, ENSG00000128383, ENSG00000128394, ENSG00000239713, ENSG00000111701, ENSG00000100298	APOBEC3A_B,APOBEC3H,APOBEC3A,APOBEC3F,APOBEC3C,APOBEC1,APOBEC3G
DG-vs-VG	V	D	L	0.8	GOTERM	GO:0046131~pyrimidine ribonucleoside metabolic process	14.1308	5.72238e-05	0.010999	ENSG00000244509, ENSG00000128383, ENSG00000128394, ENSG00000239713, ENSG00000111701, ENSG00000100298	APOBEC3A_B,APOBEC3H,APOBEC3A,APOBEC3F,APOBEC3C,APOBEC1,APOBEC3G
DG-vs-VG	V	D	L	0.8	INTERPRO	IPR001664:Intermediate filament protein	8.01685	6.01909e-05	0.00294267	ENSG00000205426, ENSG00000161849, ENSG00000135480, ENSG00000135443, ENSG00000161850, ENSG00000170442, ENSG00000170523, ENSG00000167767	KRT80,KRT7,KRT81,KRT82,KRT83,KRT84,KRT85,KRT86
DG-vs-VG	V	D	L	0.8	GOTERM	GO:0019239~deaminase activity	13.4224	7.41968e-05	0.00318476	ENSG00000128383, ENSG00000128394, ENSG00000239713, ENSG00000111701, ENSG00000179750, ENSG00000100298	APOBEC3A_B,APOBEC3H,APOBEC3A,APOBEC3F,APOBEC1,APOBEC3G,APOBEC3B
DG-vs-VG	V	D	L	0.8	GOTERM	GO:0072527~pyrimidine-containing compound metabolic process	7.68519	7.82183e-05	0.0142827	ENSG00000119711, ENSG00000134326, ENSG00000244509, ENSG00000128383, ENSG00000128394, ENSG00000239713, ENSG00000111701, ENSG00000100298	APOBEC3A_B,CMPK2,APOBEC3H,APOBEC3A,APOBEC3F,APOBEC3C,APOBEC1,ALDH6A1,APOBEC3G
DG-vs-VG	V	D	L	0.8	GOTERM	GO:0045869~negative regulation of single stranded viral RNA replication via double stranded DNA intermediate	41.7196	8.40034e-05	0.0146086	ENSG00000128394, ENSG00000239713, ENSG00000243811, ENSG00000100298	APOBEC3D,APOBEC3H,APOBEC3F,APOBEC3G
DG-vs-VG	V	D	L	0.8	GOTERM	GO:0080111~DNA demethylation	19.213	0.000110883	0.0184066	ENSG00000244509, ENSG00000128383, ENSG00000128394, ENSG00000111701, ENSG00000187569	APOBEC3A_B,APOBEC3A,APOBEC3F,APOBEC3C,APOBEC1,DPPA3
DG-vs-VG	V	D	L	0.8	GOTERM	GO:0006304~DNA modification	7.03704	0.000137068	0.021764	ENSG00000244509, ENSG00000128383, ENSG00000128394, ENSG00000239713, ENSG00000111701, ENSG00000243811, ENSG00000187569, ENSG00000100298	APOBEC3A_B,APOBEC3D,APOBEC3H,APOBEC3A,APOBEC3F,APOBEC3C,APOBEC1,DPPA3,APOBEC3G
DG-vs-VG	V	D	L	0.8	GOTERM	GO:0015645~fatty acid ligase activity	17.577	0.000160614	0.0064016	ENSG00000183747, ENSG00000183549, ENSG00000173124, ENSG00000066813, ENSG00000166743	ACSM1,ACSM2A,ACSM6,ACSM2B,ACSM5
DG-vs-VG	V	D	L	0.8	INTERPRO	IPR018039:Intermediate filament protein, conserved site	8.50969	0.000164527	0.00723921	ENSG00000205426, ENSG00000161849, ENSG00000135480, ENSG00000135443, ENSG00000161850, ENSG00000170442, ENSG00000170523	KRT7,KRT81,KRT82,KRT83,KRT84,KRT85,KRT86
DG-vs-VG	V	D	L	0.8	GOTERM	GO:0045091~regulation of single stranded viral RNA replication via double stranded DNA intermediate	32.4486	0.000197574	0.0300642	ENSG00000128394, ENSG00000239713, ENSG00000243811, ENSG00000100298	APOBEC3D,APOBEC3H,APOBEC3F,APOBEC3G
DG-vs-VG	V	D	L	0.8	GOTERM	GO:0009164~nucleoside catabolic process	10.6843	0.000225945	0.0330061	ENSG00000244509, ENSG00000128383, ENSG00000128394, ENSG00000239713, ENSG00000111701, ENSG00000100298	APOBEC3A_B,APOBEC3H,APOBEC3A,APOBEC3F,APOBEC3C,APOBEC1,APOBEC3G
DG-vs-VG	V	D	L	0.8	GOTERM	GO:0006952~defense response	1.89498	0.000270026	0.0375849	ENSG00000244509, ENSG00000151033, ENSG00000049249, ENSG00000128394, ENSG00000239713, ENSG00000243811, ENSG00000049245, ENSG00000112149, ENSG00000171522, ENSG00000100968, ENSG00000100448, ENSG00000169344, ENSG00000186146, ENSG00000072958, ENSG00000092009, ENSG00000141433, ENSG00000177575, ENSG00000198178, ENSG00000128383, ENSG00000111701, ENSG00000179750, ENSG00000138623, ENSG00000134321, ENSG00000168040, ENSG00000115523, ENSG00000151388, ENSG00000135413, ENSG00000118640, ENSG00000125818, ENSG00000171903, ENSG00000186652, ENSG00000109320, ENSG00000163932, ENSG00000100453, ENSG00000161634, ENSG00000100298	APOBEC3A_B,GNLY,ADCYAP1,DCD,LYZL2,CMA1,APOBEC3D,CTSG,APOBEC3H,CLEC4C,APOBEC3A,APOBEC3F,APOBEC3C,GZMB,APOBEC1,TNFRSF9,NFATC4,NFKB1,PRG2,PRKCD,PTGER4,CYP4F11,APOBEC3G,DEFB131,UMOD,ADAMTS12,SEMA7A,VAMP8,FADD,AP1M1,LACRT,RSAD2,CD83,CD163,VAMP3,PSMF1,APOBEC3B
DG-vs-VG	V	D	L	0.8	GOTERM	GO:0039692~single stranded viral RNA replication via double stranded DNA intermediate	29.2037	0.000279413	0.0375849	ENSG00000128394, ENSG00000239713, ENSG00000243811, ENSG00000100298	APOBEC3D,APOBEC3H,APOBEC3F,APOBEC3G
DG-vs-VG	V	D	L	0.8	GOTERM	GO:0035510~DNA dealkylation	15.2103	0.000288164	0.0375849	ENSG00000244509, ENSG00000128383, ENSG00000128394, ENSG00000111701, ENSG00000187569	APOBEC3A_B,APOBEC3A,APOBEC3F,APOBEC3C,APOBEC1,DPPA3
DG-vs-VG	V	D	L	0.8	GOTERM	GO:0016408~C-acyltransferase activity	14.7647	0.00032543	0.012106	ENSG00000183747, ENSG00000183549, ENSG00000173124, ENSG00000066813, ENSG00000166743	ACSM1,ACSM2A,ACSM6,ACSM2B,ACSM5
DG-vs-VG	V	D	L	0.8	GOTERM	GO:0016878~acid-thiol ligase activity	14.1968	0.000380562	0.0132721	ENSG00000183747, ENSG00000183549, ENSG00000173124, ENSG00000066813, ENSG00000166743	ACSM1,ACSM2A,ACSM6,ACSM2B,ACSM5
DG-vs-VG	V	D	L	0.8	GOTERM	GO:0009056~catabolic process	1.70053	0.000395126	0.0497586	ENSG00000151692, ENSG00000231051, ENSG00000244509, ENSG00000123360, ENSG00000151033, ENSG00000108821, ENSG00000164904, ENSG00000128394, ENSG00000239713, ENSG00000168890, ENSG00000248920, ENSG00000138115, ENSG00000132356, ENSG00000227551, ENSG00000205946, ENSG00000187097, ENSG00000152518, ENSG00000036530, ENSG00000168894, ENSG00000144827, ENSG00000149115, ENSG00000233136, ENSG00000100344, ENSG00000272886, ENSG00000100341, ENSG00000232264, ENSG00000231396, ENSG00000128383, ENSG00000111701, ENSG00000227140, ENSG00000151388, ENSG00000249104, ENSG00000119711, ENSG00000125818, ENSG00000171903, ENSG00000228856, ENSG00000250745, ENSG00000223569, ENSG00000163932, ENSG00000054796, ENSG00000101323, ENSG00000232399, ENSG00000251694, ENSG00000100298, ENSG00000235780	USP17L10,USP17L11,USP17L12,USP17L13,USP17L17,USP17L19,USP17L20,USP17L15,APOBEC3A_B,CYP46A1,LYZL2,COL1A1,TMEM150A,PNPLA5,CYP2C8,APOBEC3H,APOBEC3A,APOBEC3F,SPO11,APOBEC3C,APOBEC1,USP17L6P,USP17L9P,ALDH6A1,ALDH7A1,RNF181,PDE1B,HAO1,ABHD10,PRKAA1,PRKCD,DCP1A,CYP4F11,APOBEC3G,ZFP36L2,USP17L24,USP17L5,USP17L27,USP17L28,USP17L30,PNPLA3,ADAMTS12,TNKS1BP1,PSMF1,ENTPD5,RNF144A
DG-vs-VG	V	D	L	0.8	GOTERM	GO:0047844~deoxycytidine deaminase activity	73.8233	0.000538014	0.0176595	ENSG00000128383, ENSG00000239713, ENSG00000179750	APOBEC3A_B,APOBEC3A,APOBEC3G,APOBEC3B
DG-vs-VG	V	D	L	0.8	INTERPRO	IPR000873:AMP-dependent synthetase/ligase	12.3593	0.000659548	0.0263819	ENSG00000183747, ENSG00000183549, ENSG00000173124, ENSG00000066813, ENSG00000166743	ACSM1,ACSM2A,ACSM6,ACSM2B,ACSM5
DG-vs-C	D	C	G	0.8	INTERPRO	IPR003054:Type II keratin	56.5747	3.17561e-20	9.14576e-18	ENSG00000170484, ENSG00000139648, ENSG00000170486, ENSG00000205420, ENSG00000186081, ENSG00000170465, ENSG00000170454, ENSG00000189182, ENSG00000172867, ENSG00000186442, ENSG00000186049, ENSG00000185069, ENSG00000185479, ENSG00000167768	KRT71,KRT74,KRT72,KRT6C,KRT73,KRT77,KRT1,KRT2,KRT3,KRT5,KRT6A,KRT6B,KRT76,KRT75
DG-vs-C	D	C	G	0.8	INTERPRO	IPR013164:Cadherin, N-terminal	28.157	7.78036e-18	1.12037e-15	ENSG00000081818, ENSG00000113209, ENSG00000113248, ENSG00000113205, ENSG00000197479, ENSG00000112852, ENSG00000113211, ENSG00000113212, ENSG00000187372, ENSG00000120324, ENSG00000171815, ENSG00000120327, ENSG00000120328, ENSG00000146001, ENSG00000120322, ENSG00000272674	PCDHB5,PCDHB1,PCDHB18P,PCDHB15,PCDHB14,PCDHB13,PCDHB12,PCDHB11,PCDHB10,PCDHB8,PCDHB7,PCDHB6,PCDHB4,PCDHB3,PCDHB2,PCDHB16
DG-vs-C	D	C	G	0.8	INTERPRO	IPR020894:Cadherin conserved site	17.0169	2.93067e-15	2.81344e-13	ENSG00000081818, ENSG00000113209, ENSG00000113248, ENSG00000113205, ENSG00000197479, ENSG00000112852, ENSG00000113211, ENSG00000113212, ENSG00000187372, ENSG00000120324, ENSG00000171815, ENSG00000120327, ENSG00000120328, ENSG00000146001, ENSG00000124215, ENSG00000120322, ENSG00000272674	PCDHB5,PCDHB1,PCDHB18P,PCDHB15,PCDHB14,PCDHB13,PCDHB12,PCDHB11,PCDHB10,PCDHB8,PCDHB7,PCDHB6,PCDHB4,PCDHB3,PCDHB2,PCDHB16,CDH26
DG-vs-C	D	C	G	0.8	INTERPRO	IPR002126:Cadherin	16.2705	6.18171e-15	3.934e-13	ENSG00000081818, ENSG00000113209, ENSG00000113248, ENSG00000113205, ENSG00000197479, ENSG00000112852, ENSG00000113211, ENSG00000113212, ENSG00000187372, ENSG00000120324, ENSG00000171815, ENSG00000120327, ENSG00000120328, ENSG00000146001, ENSG00000124215, ENSG00000120322, ENSG00000272674	PCDHB5,PCDHB1,PCDHB18P,PCDHB15,PCDHB14,PCDHB13,PCDHB12,PCDHB11,PCDHB10,PCDHB8,PCDHB7,PCDHB6,PCDHB4,PCDHB3,PCDHB2,PCDHB16,CDH26
DG-vs-C	D	C	G	0.8	INTERPRO	IPR018039:Intermediate filament protein, conserved site	25.0412	8.03382e-15	3.934e-13	ENSG00000170484, ENSG00000139648, ENSG00000170486, ENSG00000205420, ENSG00000186081, ENSG00000170465, ENSG00000170454, ENSG00000189182, ENSG00000172867, ENSG00000186442, ENSG00000186049, ENSG00000185069, ENSG00000185479, ENSG00000167768	KRT71,KRT74,KRT72,KRT6C,KRT73,KRT77,KRT1,KRT2,KRT3,KRT5,KRT6A,KRT6B,KRT76,KRT75
DG-vs-C	D	C	G	0.8	INTERPRO	IPR015919:Cadherin-like	15.99	8.19583e-15	3.934e-13	ENSG00000081818, ENSG00000113209, ENSG00000113248, ENSG00000113205, ENSG00000197479, ENSG00000112852, ENSG00000113211, ENSG00000113212, ENSG00000187372, ENSG00000120324, ENSG00000171815, ENSG00000120327, ENSG00000120328, ENSG00000146001, ENSG00000124215, ENSG00000120322, ENSG00000272674	PCDHB5,PCDHB1,PCDHB18P,PCDHB15,PCDHB14,PCDHB13,PCDHB12,PCDHB11,PCDHB10,PCDHB8,PCDHB7,PCDHB6,PCDHB4,PCDHB3,PCDHB2,PCDHB16,CDH26
DG-vs-C	D	C	G	0.8	INTERPRO	IPR001664:Intermediate filament protein	20.6421	1.15824e-13	4.76533e-12	ENSG00000170484, ENSG00000139648, ENSG00000170486, ENSG00000205420, ENSG00000186081, ENSG00000170465, ENSG00000170454, ENSG00000189182, ENSG00000172867, ENSG00000186442, ENSG00000186049, ENSG00000185069, ENSG00000185479, ENSG00000167768	KRT71,KRT74,KRT72,KRT6C,KRT73,KRT77,KRT1,KRT2,KRT3,KRT5,KRT6A,KRT6B,KRT76,KRT75
DG-vs-C	D	C	G	0.8	GOTERM	GO:0007156~homophilic cell adhesion via plasma membrane adhesion molecules	12.9794	2.1217e-13	4.87779e-10	ENSG00000081818, ENSG00000113209, ENSG00000113248, ENSG00000113205, ENSG00000197479, ENSG00000112852, ENSG00000113211, ENSG00000113212, ENSG00000187372, ENSG00000120324, ENSG00000171815, ENSG00000120327, ENSG00000120328, ENSG00000146001, ENSG00000124215, ENSG00000120322, ENSG00000272674	PCDHB5,PCDHB1,PCDHB18P,PCDHB15,PCDHB14,PCDHB13,PCDHB12,PCDHB11,PCDHB10,PCDHB8,PCDHB7,PCDHB6,PCDHB4,PCDHB3,PCDHB2,PCDHB16,CDH26
DG-vs-C	D	C	G	0.8	GOTERM	GO:0016339~calcium-dependent cell-cell adhesion via plasma membrane cell adhesion molecules	40.281	1.52643e-12	1.75464e-09	ENSG00000081818, ENSG00000187372, ENSG00000120324, ENSG00000113209, ENSG00000120327, ENSG00000113205, ENSG00000197479, ENSG00000112852, ENSG00000113211, ENSG00000272674	PCDHB5,PCDHB14,PCDHB13,PCDHB11,PCDHB10,PCDHB6,PCDHB4,PCDHB3,PCDHB2,PCDHB16
DG-vs-C	D	C	G	0.8	GOTERM	GO:0045095~keratin filament	16.1051	3.20729e-12	1.32782e-09	ENSG00000170484, ENSG00000139648, ENSG00000170486, ENSG00000205420, ENSG00000186081, ENSG00000170465, ENSG00000170454, ENSG00000189182, ENSG00000172867, ENSG00000186442, ENSG00000186049, ENSG00000185069, ENSG00000185479, ENSG00000167768	KRT71,KRT74,KRT72,KRT6C,KRT73,KRT77,KRT1,KRT2,KRT3,KRT5,KRT6A,KRT6B,KRT76,KRT75
DG-vs-C	D	C	G	0.8	GOTERM	GO:0098742~cell-cell adhesion via plasma-membrane adhesion molecules	8.98575	6.06623e-11	4.64875e-08	ENSG00000081818, ENSG00000113209, ENSG00000113248, ENSG00000113205, ENSG00000197479, ENSG00000112852, ENSG00000113211, ENSG00000113212, ENSG00000187372, ENSG00000120324, ENSG00000171815, ENSG00000120327, ENSG00000120328, ENSG00000146001, ENSG00000124215, ENSG00000120322, ENSG00000272674	PCDHB5,PCDHB1,PCDHB18P,PCDHB15,PCDHB14,PCDHB13,PCDHB12,PCDHB11,PCDHB10,PCDHB8,PCDHB7,PCDHB6,PCDHB4,PCDHB3,PCDHB2,PCDHB16,CDH26
DG-vs-C	D	C	G	0.8	GOTERM	GO:0045111~intermediate filament cytoskeleton	7.88822	4.56451e-10	9.44854e-08	ENSG00000081818, ENSG00000170484, ENSG00000139648, ENSG00000170486, ENSG00000205420, ENSG00000186081, ENSG00000170465, ENSG00000170454, ENSG00000189182, ENSG00000172867, ENSG00000186442, ENSG00000088833, ENSG00000186049, ENSG00000185069, ENSG00000185479, ENSG00000167768, ENSG00000143631	KRT71,KRT74,KRT72,FLG,KRT6C,KRT73,KRT77,KRT1,KRT2,KRT3,KRT5,KRT6A,KRT6B,KRT76,NSFL1C,PCDHB4,KRT75
DG-vs-C	D	C	G	0.8	GOTERM	GO:0005882~intermediate filament	8.40876	2.88147e-09	3.97644e-07	ENSG00000170484, ENSG00000139648, ENSG00000170486, ENSG00000205420, ENSG00000186081, ENSG00000170465, ENSG00000170454, ENSG00000189182, ENSG00000172867, ENSG00000186442, ENSG00000186049, ENSG00000185069, ENSG00000185479, ENSG00000167768, ENSG00000143631	KRT71,KRT74,KRT72,FLG,KRT6C,KRT73,KRT77,KRT1,KRT2,KRT3,KRT5,KRT6A,KRT6B,KRT76,KRT75
DG-vs-C	D	C	G	0.8	INTERPRO	IPR013787:S100/CaBP-9k-type, calcium binding, subdomain	30.0988	5.98661e-09	2.15518e-07	ENSG00000215853, ENSG00000197915, ENSG00000143536, ENSG00000159450, ENSG00000163191, ENSG00000143520, ENSG00000143631, ENSG00000182898	TCHHL1,RPTN,FLG,HRNR,FLG2,CRNN,S100A11,TCHH
DG-vs-C	D	C	G	0.8	GOTERM	GO:0005509~calcium ion binding	3.94335	3.11696e-08	1.3964e-05	ENSG00000215853, ENSG00000081818, ENSG00000113209, ENSG00000113248, ENSG00000113205, ENSG00000163191, ENSG00000197479, ENSG00000112852, ENSG00000113211, ENSG00000113212, ENSG00000197915, ENSG00000143536, ENSG00000187372, ENSG00000120324, ENSG00000159450, ENSG00000171815, ENSG00000120327, ENSG00000120328, ENSG00000146001, ENSG00000124215, ENSG00000120322, ENSG00000272674, ENSG00000143520, ENSG00000143631	RPTN,FLG,PCDHB5,PCDHB1,HRNR,FLG2,CRNN,PCDHB18P,PCDHB15,PCDHB14,PCDHB13,PCDHB12,PCDHB11,PCDHB10,PCDHB8,PCDHB7,PCDHB6,PCDHB4,PCDHB3,PCDHB2,PCDHB16,CDH26,S100A11,TCHH
DG-vs-C	D	C	G	0.8	GOTERM	GO:0007416~synapse assembly	9.34519	1.17259e-06	0.000673948	ENSG00000081818, ENSG00000187372, ENSG00000120324, ENSG00000113209, ENSG00000120327, ENSG00000113205, ENSG00000197479, ENSG00000112852, ENSG00000113211, ENSG00000272674	PCDHB5,PCDHB14,PCDHB13,PCDHB11,PCDHB10,PCDHB6,PCDHB4,PCDHB3,PCDHB2,PCDHB16
DG-vs-C	D	C	G	0.8	INTERPRO	IPR001751:S100/Calbindin-D9k, conserved site	26.186	2.69376e-06	8.62005e-05	ENSG00000215853, ENSG00000197915, ENSG00000159450, ENSG00000163191, ENSG00000143520, ENSG00000143631	RPTN,FLG,HRNR,FLG2,S100A11,TCHH
DG-vs-C	D	C	G	0.8	GOTERM	GO:0005198~structural molecule activity	3.2884	4.98143e-06	0.00111584	ENSG00000114638, ENSG00000170484, ENSG00000139648, ENSG00000170486, ENSG00000205420, ENSG00000186081, ENSG00000170465, ENSG00000170454, ENSG00000189182, ENSG00000172867, ENSG00000186442, ENSG00000120329, ENSG00000164692, ENSG00000153291, ENSG00000186049, ENSG00000185069, ENSG00000185479, ENSG00000130508, ENSG00000167768, ENSG00000143520, ENSG00000143631	KRT71,KRT74,COL1A2,KRT72,FLG,KRT6C,KRT73,KRT77,KRT1,KRT2,KRT3,KRT5,KRT6A,KRT6B,FLG2,KRT76,UPK1B,PXDN,SLC25A2,KRT75,SLC25A27
DG-vs-C	D	C	G	0.8	GOTERM	GO:0007155~cell adhesion	2.30319	1.17132e-05	0.00483222	ENSG00000081818, ENSG00000110321, ENSG00000197479, ENSG00000113211, ENSG00000138795, ENSG00000113212, ENSG00000143536, ENSG00000146648, ENSG00000102606, ENSG00000187372, ENSG00000171815, ENSG00000146001, ENSG00000124215, ENSG00000169604, ENSG00000127990, ENSG00000113209, ENSG00000067225, ENSG00000133110, ENSG00000113248, ENSG00000113205, ENSG00000163191, ENSG00000172661, ENSG00000112852, ENSG00000074590, ENSG00000142156, ENSG00000120324, ENSG00000142173, ENSG00000120327, ENSG00000120328, ENSG00000149269, ENSG00000120322, ENSG00000272674	POSTN,COL6A1,COL6A2,EGFR,EIF4G2,FAM21C,PCDHB5,PCDHB1,CRNN,PAK1,LEF1,PKM,PCDHB18P,PCDHB15,PCDHB14,PCDHB13,PCDHB12,PCDHB11,PCDHB10,PCDHB8,PCDHB7,PCDHB6,PCDHB4,PCDHB3,PCDHB2,PCDHB16,CDH26,S100A11,ANTXR1,ARHGEF7,SGCE,NUAK1
DG-vs-C	D	C	G	0.8	GOTERM	GO:0022610~biological adhesion	2.2947	1.26113e-05	0.00483222	ENSG00000081818, ENSG00000110321, ENSG00000197479, ENSG00000113211, ENSG00000138795, ENSG00000113212, ENSG00000143536, ENSG00000146648, ENSG00000102606, ENSG00000187372, ENSG00000171815, ENSG00000146001, ENSG00000124215, ENSG00000169604, ENSG00000127990, ENSG00000113209, ENSG00000067225, ENSG00000133110, ENSG00000113248, ENSG00000113205, ENSG00000163191, ENSG00000172661, ENSG00000112852, ENSG00000074590, ENSG00000142156, ENSG00000120324, ENSG00000142173, ENSG00000120327, ENSG00000120328, ENSG00000149269, ENSG00000120322, ENSG00000272674	POSTN,COL6A1,COL6A2,EGFR,EIF4G2,FAM21C,PCDHB5,PCDHB1,CRNN,PAK1,LEF1,PKM,PCDHB18P,PCDHB15,PCDHB14,PCDHB13,PCDHB12,PCDHB11,PCDHB10,PCDHB8,PCDHB7,PCDHB6,PCDHB4,PCDHB3,PCDHB2,PCDHB16,CDH26,S100A11,ANTXR1,ARHGEF7,SGCE,NUAK1
DG-vs-C	D	C	G	0.8	GOTERM	GO:0045104~intermediate filament cytoskeleton organization	16.6878	2.71621e-05	0.00752007	ENSG00000172867, ENSG00000186442, ENSG00000170484, ENSG00000139648, ENSG00000205420, ENSG00000170465	KRT71,KRT74,KRT6C,KRT2,KRT3,KRT6A
DG-vs-C	D	C	G	0.8	GOTERM	GO:0045103~intermediate filament-based process	16.2997	3.05276e-05	0.00752007	ENSG00000172867, ENSG00000186442, ENSG00000170484, ENSG00000139648, ENSG00000205420, ENSG00000170465	KRT71,KRT74,KRT6C,KRT2,KRT3,KRT6A
DG-vs-C	D	C	G	0.8	GOTERM	GO:0099536~synaptic signaling	3.3773	3.92522e-05	0.00752007	ENSG00000155511, ENSG00000081818, ENSG00000184408, ENSG00000113209, ENSG00000113205, ENSG00000197479, ENSG00000112852, ENSG00000113211, ENSG00000165970, ENSG00000146648, ENSG00000187372, ENSG00000120324, ENSG00000120327, ENSG00000254550, ENSG00000008282, ENSG00000101298, ENSG00000272674	EGFR,PCDHB5,GRIA1,KCND2,OMP,PCDHB14,PCDHB13,PCDHB11,PCDHB10,PCDHB6,PCDHB4,PCDHB3,PCDHB2,PCDHB16,SYPL1,SLC6A5,SNPH
DG-vs-C	D	C	G	0.8	GOTERM	GO:0007268~chemical synaptic transmission	3.3773	3.92522e-05	0.00752007	ENSG00000155511, ENSG00000081818, ENSG00000184408, ENSG00000113209, ENSG00000113205, ENSG00000197479, ENSG00000112852, ENSG00000113211, ENSG00000165970, ENSG00000146648, ENSG00000187372, ENSG00000120324, ENSG00000120327, ENSG00000254550, ENSG00000008282, ENSG00000101298, ENSG00000272674	EGFR,PCDHB5,GRIA1,KCND2,OMP,PCDHB14,PCDHB13,PCDHB11,PCDHB10,PCDHB6,PCDHB4,PCDHB3,PCDHB2,PCDHB16,SYPL1,SLC6A5,SNPH
DG-vs-C	D	C	G	0.8	GOTERM	GO:0098916~anterograde trans-synaptic signaling	3.3773	3.92522e-05	0.00752007	ENSG00000155511, ENSG00000081818, ENSG00000184408, ENSG00000113209, ENSG00000113205, ENSG00000197479, ENSG00000112852, ENSG00000113211, ENSG00000165970, ENSG00000146648, ENSG00000187372, ENSG00000120324, ENSG00000120327, ENSG00000254550, ENSG00000008282, ENSG00000101298, ENSG00000272674	EGFR,PCDHB5,GRIA1,KCND2,OMP,PCDHB14,PCDHB13,PCDHB11,PCDHB10,PCDHB6,PCDHB4,PCDHB3,PCDHB2,PCDHB16,SYPL1,SLC6A5,SNPH
DG-vs-C	D	C	G	0.8	GOTERM	GO:0099537~trans-synaptic signaling	3.3773	3.92522e-05	0.00752007	ENSG00000155511, ENSG00000081818, ENSG00000184408, ENSG00000113209, ENSG00000113205, ENSG00000197479, ENSG00000112852, ENSG00000113211, ENSG00000165970, ENSG00000146648, ENSG00000187372, ENSG00000120324, ENSG00000120327, ENSG00000254550, ENSG00000008282, ENSG00000101298, ENSG00000272674	EGFR,PCDHB5,GRIA1,KCND2,OMP,PCDHB14,PCDHB13,PCDHB11,PCDHB10,PCDHB6,PCDHB4,PCDHB3,PCDHB2,PCDHB16,SYPL1,SLC6A5,SNPH
DG-vs-C	D	C	G	0.8	GOTERM	GO:0099512~supramolecular fiber	3.08115	4.16083e-05	0.00344517	ENSG00000170484, ENSG00000138778, ENSG00000139648, ENSG00000170486, ENSG00000205420, ENSG00000163060, ENSG00000186081, ENSG00000170465, ENSG00000170454, ENSG00000189182, ENSG00000172867, ENSG00000186442, ENSG00000186049, ENSG00000149269, ENSG00000185069, ENSG00000185479, ENSG00000167768, ENSG00000101298, ENSG00000143631	CENPE,KRT71,KRT74,KRT72,TEKT4,FLG,KRT6C,KRT73,KRT77,KRT1,KRT2,KRT3,KRT5,KRT6A,KRT6B,PAK1,KRT76,KRT75,SNPH
DG-vs-C	D	C	G	0.8	GOTERM	GO:0099513~polymeric cytoskeletal fiber	3.08115	4.16083e-05	0.00344517	ENSG00000170484, ENSG00000138778, ENSG00000139648, ENSG00000170486, ENSG00000205420, ENSG00000163060, ENSG00000186081, ENSG00000170465, ENSG00000170454, ENSG00000189182, ENSG00000172867, ENSG00000186442, ENSG00000186049, ENSG00000149269, ENSG00000185069, ENSG00000185479, ENSG00000167768, ENSG00000101298, ENSG00000143631	CENPE,KRT71,KRT74,KRT72,TEKT4,FLG,KRT6C,KRT73,KRT77,KRT1,KRT2,KRT3,KRT5,KRT6A,KRT6B,PAK1,KRT76,KRT75,SNPH
DG-vs-C	D	C	G	0.8	GOTERM	GO:0098609~cell-cell adhesion	2.52345	5.81373e-05	0.0102814	ENSG00000081818, ENSG00000113209, ENSG00000067225, ENSG00000113248, ENSG00000113205, ENSG00000110321, ENSG00000163191, ENSG00000197479, ENSG00000112852, ENSG00000113211, ENSG00000138795, ENSG00000113212, ENSG00000143536, ENSG00000146648, ENSG00000187372, ENSG00000120324, ENSG00000171815, ENSG00000120327, ENSG00000120328, ENSG00000146001, ENSG00000149269, ENSG00000124215, ENSG00000120322, ENSG00000272674	EGFR,EIF4G2,PCDHB5,PCDHB1,CRNN,PAK1,LEF1,PKM,PCDHB18P,PCDHB15,PCDHB14,PCDHB13,PCDHB12,PCDHB11,PCDHB10,PCDHB8,PCDHB7,PCDHB6,PCDHB4,PCDHB3,PCDHB2,PCDHB16,CDH26,S100A11
DG-vs-C	D	C	G	0.8	GOTERM	GO:0050808~synapse organization	5.19177	0.000130122	0.021368	ENSG00000081818, ENSG00000187372, ENSG00000120324, ENSG00000113209, ENSG00000120327, ENSG00000113205, ENSG00000197479, ENSG00000112852, ENSG00000113211, ENSG00000272674	PCDHB5,PCDHB14,PCDHB13,PCDHB11,PCDHB10,PCDHB6,PCDHB4,PCDHB3,PCDHB2,PCDHB16
DG-vs-C	D	C	G	0.8	GOTERM	GO:0043588~skin development	5.0789	0.000153583	0.0235392	ENSG00000197915, ENSG00000172867, ENSG00000146648, ENSG00000159450, ENSG00000164692, ENSG00000185069, ENSG00000139648, ENSG00000167768, ENSG00000143520, ENSG00000143631	KRT71,COL1A2,EGFR,FLG,KRT1,KRT2,HRNR,FLG2,KRT76,TCHH
DG-vs-C	D	C	G	0.8	INTERPRO	IPR007960:Mammalian taste receptor	18.1847	0.00130296	0.0375253	ENSG00000186136, ENSG00000255374, ENSG00000256188, ENSG00000226761	TAS2R43,TAS2R46,TAS2R30,TAS2R42
DG-vs-C	D	C	G	0.8	INTERPRO	IPR026086:Proline-rich protein	46.7607	0.00167938	0.0439693	ENSG00000251655, ENSG00000121335, ENSG00000197870	PRB1,PRB3,PRB2
DG-vs-C	C	D	G	0.8	INTERPRO	IPR001811:Chemokine interleukin-8-like domain	29.0032	9.3064e-09	2.06602e-06	ENSG00000172724, ENSG00000163737, ENSG00000137077, ENSG00000163734, ENSG00000163735, ENSG00000163736, ENSG00000081041, ENSG00000213927	CCL27,CXCL2,CXCL3,PF4,PPBP,CCL19,CCL21,CXCL5
DG-vs-C	C	D	G	0.8	GOTERM	GO:0008009~chemokine activity	26.1914	1.89864e-08	7.36671e-06	ENSG00000172724, ENSG00000163737, ENSG00000137077, ENSG00000163734, ENSG00000163735, ENSG00000163736, ENSG00000081041, ENSG00000213927	CCL27,CXCL2,CXCL3,PF4,PPBP,CCL19,CCL21,CXCL5
DG-vs-C	C	D	G	0.8	GOTERM	GO:0005615~extracellular space	3.40225	1.90762e-08	5.30319e-06	ENSG00000021355, ENSG00000124570, ENSG00000163737, ENSG00000137747, ENSG00000159398, ENSG00000170373, ENSG00000106927, ENSG00000137801, ENSG00000198848, ENSG00000213927, ENSG00000122756, ENSG00000172724, ENSG00000229314, ENSG00000101439, ENSG00000182585, ENSG00000081041, ENSG00000170367, ENSG00000228278, ENSG00000170542, ENSG00000228695, ENSG00000170369, ENSG00000137077, ENSG00000163734, ENSG00000163735, ENSG00000163736, ENSG00000101441, ENSG00000148218, ENSG00000109861	CES1,CTSC,CCL27,CNTFR,CST1,CST2,CST3,CST4,CST5,SERPINB1,ALAD,CES5A,EPGN,AMBP,CXCL2,CXCL3,ORM1,ORM2,CES1P1,PF4,SERPINB6,SERPINB9,PPBP,CCL19,CCL21,CXCL5,THBS1,TMPRSS13
DG-vs-C	C	D	G	0.8	GOTERM	GO:0042379~chemokine receptor binding	20.2772	1.18019e-07	2.28957e-05	ENSG00000172724, ENSG00000163737, ENSG00000137077, ENSG00000163734, ENSG00000163735, ENSG00000163736, ENSG00000081041, ENSG00000213927	CCL27,CXCL2,CXCL3,PF4,PPBP,CCL19,CCL21,CXCL5
DG-vs-C	C	D	G	0.8	INTERPRO	IPR018073:Proteinase inhibitor I25, cystatin, conserved site	90.6349	1.57805e-07	1.75164e-05	ENSG00000101439, ENSG00000170373, ENSG00000170367, ENSG00000101441, ENSG00000170369	CST1,CST2,CST3,CST4,CST5
DG-vs-C	C	D	G	0.8	GOTERM	GO:0002690~positive regulation of leukocyte chemotaxis	16.8101	4.35782e-07	0.00104544	ENSG00000172724, ENSG00000163737, ENSG00000137077, ENSG00000163734, ENSG00000163735, ENSG00000163736, ENSG00000137801, ENSG00000081041	CXCL2,CXCL3,PF4,PPBP,CCL19,CCL21,CXCL5,THBS1
DG-vs-C	C	D	G	0.8	INTERPRO	IPR027214:Cystatin	67.9762	6.11309e-07	3.90224e-05	ENSG00000101439, ENSG00000170373, ENSG00000170367, ENSG00000101441, ENSG00000170369	CST1,CST2,CST3,CST4,CST5
DG-vs-C	C	D	G	0.8	INTERPRO	IPR001089:CXC chemokine	62.7473	8.78882e-07	3.90224e-05	ENSG00000163737, ENSG00000163734, ENSG00000163735, ENSG00000163736, ENSG00000081041	CXCL2,CXCL3,PF4,PPBP,CXCL5
DG-vs-C	C	D	G	0.8	INTERPRO	IPR018048:CXC chemokine, conserved site	62.7473	8.78882e-07	3.90224e-05	ENSG00000163737, ENSG00000163734, ENSG00000163735, ENSG00000163736, ENSG00000081041	CXCL2,CXCL3,PF4,PPBP,CXCL5
DG-vs-C	C	D	G	0.8	GOTERM	GO:0002688~regulation of leukocyte chemotaxis	13.8333	1.65056e-06	0.00197985	ENSG00000172724, ENSG00000163737, ENSG00000137077, ENSG00000163734, ENSG00000163735, ENSG00000163736, ENSG00000137801, ENSG00000081041	CXCL2,CXCL3,PF4,PPBP,CCL19,CCL21,CXCL5,THBS1
DG-vs-C	C	D	G	0.8	INTERPRO	IPR000010:Proteinase inhibitor I25, cystatin	47.9832	2.87131e-06	0.000106239	ENSG00000101439, ENSG00000170373, ENSG00000170367, ENSG00000101441, ENSG00000170369	CST1,CST2,CST3,CST4,CST5
DG-vs-C	C	D	G	0.8	GOTERM	GO:0002687~positive regulation of leukocyte migration	12.6476	3.01781e-06	0.00241325	ENSG00000172724, ENSG00000163737, ENSG00000137077, ENSG00000163734, ENSG00000163735, ENSG00000163736, ENSG00000137801, ENSG00000081041	CXCL2,CXCL3,PF4,PPBP,CCL19,CCL21,CXCL5,THBS1
DG-vs-C	C	D	G	0.8	GOTERM	GO:0045236~CXCR chemokine receptor binding	46.2202	3.31498e-06	0.000428737	ENSG00000163737, ENSG00000163734, ENSG00000163735, ENSG00000163736, ENSG00000081041	CXCL2,CXCL3,PF4,PPBP,CXCL5
DG-vs-C	C	D	G	0.8	GOTERM	GO:0050921~positive regulation of chemotaxis	11.3504	6.20552e-06	0.00345694	ENSG00000172724, ENSG00000163737, ENSG00000137077, ENSG00000163734, ENSG00000163735, ENSG00000163736, ENSG00000137801, ENSG00000081041	CXCL2,CXCL3,PF4,PPBP,CCL19,CCL21,CXCL5,THBS1
DG-vs-C	C	D	G	0.8	GOTERM	GO:0061134~peptidase regulator activity	7.51907	6.76657e-06	0.000656357	ENSG00000021355, ENSG00000124570, ENSG00000101439, ENSG00000170373, ENSG00000106927, ENSG00000170367, ENSG00000101441, ENSG00000170542, ENSG00000109861, ENSG00000170369	CTSC,CST1,CST2,CST3,CST4,CST5,SERPINB1,AMBP,SERPINB6,SERPINB9
DG-vs-C	C	D	G	0.8	GOTERM	GO:0010951~negative regulation of endopeptidase activity	7.37778	7.76081e-06	0.00345694	ENSG00000021355, ENSG00000124570, ENSG00000101439, ENSG00000170373, ENSG00000137801, ENSG00000106927, ENSG00000170367, ENSG00000101441, ENSG00000170542, ENSG00000170369	CST1,CST2,CST3,CST4,CST5,SERPINB1,AMBP,SERPINB6,SERPINB9,THBS1
DG-vs-C	C	D	G	0.8	GOTERM	GO:0070098~chemokine-mediated signaling pathway	14.3457	8.64594e-06	0.00345694	ENSG00000172724, ENSG00000163737, ENSG00000137077, ENSG00000163734, ENSG00000163735, ENSG00000163736, ENSG00000081041	CXCL2,CXCL3,PF4,PPBP,CCL19,CCL21,CXCL5
DG-vs-C	C	D	G	0.8	KEGG	hsa04060:Cytokine-cytokine receptor interaction	5.97253	9.11156e-06	0.000865598	ENSG00000122756, ENSG00000172724, ENSG00000110324, ENSG00000163737, ENSG00000137077, ENSG00000163734, ENSG00000163735, ENSG00000163736, ENSG00000137070, ENSG00000081041, ENSG00000213927	CCL27,CNTFR,CXCL2,CXCL3,IL10RA,IL11RA,PF4,PPBP,CCL19,CCL21,CXCL5
DG-vs-C	C	D	G	0.8	GOTERM	GO:0004866~endopeptidase inhibitor activity	8.57174	9.5146e-06	0.000738333	ENSG00000021355, ENSG00000124570, ENSG00000101439, ENSG00000170373, ENSG00000106927, ENSG00000170367, ENSG00000101441, ENSG00000170542, ENSG00000170369	CST1,CST2,CST3,CST4,CST5,SERPINB1,AMBP,SERPINB6,SERPINB9
DG-vs-C	C	D	G	0.8	GOTERM	GO:0010466~negative regulation of peptidase activity	7.00422	1.17824e-05	0.00403799	ENSG00000021355, ENSG00000124570, ENSG00000101439, ENSG00000170373, ENSG00000137801, ENSG00000106927, ENSG00000170367, ENSG00000101441, ENSG00000170542, ENSG00000170369	CST1,CST2,CST3,CST4,CST5,SERPINB1,AMBP,SERPINB6,SERPINB9,THBS1
DG-vs-C	C	D	G	0.8	GOTERM	GO:0061135~endopeptidase regulator activity	8.31963	1.18344e-05	0.000765292	ENSG00000021355, ENSG00000124570, ENSG00000101439, ENSG00000170373, ENSG00000106927, ENSG00000170367, ENSG00000101441, ENSG00000170542, ENSG00000170369	CST1,CST2,CST3,CST4,CST5,SERPINB1,AMBP,SERPINB6,SERPINB9
DG-vs-C	C	D	G	0.8	GOTERM	GO:0030414~peptidase inhibitor activity	8.12837	1.4018e-05	0.000776996	ENSG00000021355, ENSG00000124570, ENSG00000101439, ENSG00000170373, ENSG00000106927, ENSG00000170367, ENSG00000101441, ENSG00000170542, ENSG00000170369	CST1,CST2,CST3,CST4,CST5,SERPINB1,AMBP,SERPINB6,SERPINB9
DG-vs-C	C	D	G	0.8	GOTERM	GO:0004869~cysteine-type endopeptidase inhibitor activity	17.1435	2.43263e-05	0.00117982	ENSG00000101439, ENSG00000170373, ENSG00000170367, ENSG00000101441, ENSG00000170542, ENSG00000170369	CST1,CST2,CST3,CST4,CST5,SERPINB9
DG-vs-C	C	D	G	0.8	GOTERM	GO:2000117~negative regulation of cysteine-type endopeptidase activity	11.8571	2.58553e-05	0.00775335	ENSG00000101439, ENSG00000170373, ENSG00000137801, ENSG00000170367, ENSG00000101441, ENSG00000170542, ENSG00000170369	CST1,CST2,CST3,CST4,CST5,SERPINB9,THBS1
DG-vs-C	C	D	G	0.8	GOTERM	GO:0002685~regulation of leukocyte migration	8.7947	3.27506e-05	0.00803843	ENSG00000172724, ENSG00000163737, ENSG00000137077, ENSG00000163734, ENSG00000163735, ENSG00000163736, ENSG00000137801, ENSG00000081041	CXCL2,CXCL3,PF4,PPBP,CCL19,CCL21,CXCL5,THBS1
DG-vs-C	C	D	G	0.8	GOTERM	GO:0071345~cellular response to cytokine stimulus	3.78419	3.35074e-05	0.00803843	ENSG00000110324, ENSG00000163737, ENSG00000137801, ENSG00000151388, ENSG00000122756, ENSG00000137275, ENSG00000172724, ENSG00000157193, ENSG00000137077, ENSG00000163734, ENSG00000163735, ENSG00000163736, ENSG00000137070, ENSG00000081041, ENSG00000148218	CNTFR,ALAD,CXCL2,CXCL3,IL10RA,IL11RA,PF4,PPBP,CCL19,CCL21,CXCL5,THBS1,LRP8,ADAMTS12,RIPK1
DG-vs-C	C	D	G	0.8	GOTERM	GO:0052548~regulation of endopeptidase activity	5.12921	5.08998e-05	0.0111008	ENSG00000021355, ENSG00000137275, ENSG00000124570, ENSG00000101439, ENSG00000170373, ENSG00000137801, ENSG00000106927, ENSG00000170367, ENSG00000101441, ENSG00000170542, ENSG00000170369	CST1,CST2,CST3,CST4,CST5,SERPINB1,AMBP,SERPINB6,SERPINB9,THBS1,RIPK1
DG-vs-C	C	D	G	0.8	GOTERM	GO:0002020~protease binding	10.1856	6.12624e-05	0.00264109	ENSG00000124570, ENSG00000101439, ENSG00000170373, ENSG00000170367, ENSG00000101441, ENSG00000170542, ENSG00000170369	CST1,CST2,CST3,CST4,CST5,SERPINB6,SERPINB9
DG-vs-C	C	D	G	0.8	GOTERM	GO:0071622~regulation of granulocyte chemotaxis	21.8421	7.48157e-05	0.014696	ENSG00000172724, ENSG00000137077, ENSG00000163734, ENSG00000137801, ENSG00000081041	CXCL2,CXCL3,CCL19,CCL21,THBS1
DG-vs-C	C	D	G	0.8	GOTERM	GO:0045861~negative regulation of proteolysis	5.47855	8.06549e-05	0.014696	ENSG00000021355, ENSG00000124570, ENSG00000101439, ENSG00000170373, ENSG00000137801, ENSG00000106927, ENSG00000170367, ENSG00000101441, ENSG00000170542, ENSG00000170369	CST1,CST2,CST3,CST4,CST5,SERPINB1,AMBP,SERPINB6,SERPINB9,THBS1
DG-vs-C	C	D	G	0.8	GOTERM	GO:0052547~regulation of peptidase activity	4.81794	8.57624e-05	0.014696	ENSG00000021355, ENSG00000137275, ENSG00000124570, ENSG00000101439, ENSG00000170373, ENSG00000137801, ENSG00000106927, ENSG00000170367, ENSG00000101441, ENSG00000170542, ENSG00000170369	CST1,CST2,CST3,CST4,CST5,SERPINB1,AMBP,SERPINB6,SERPINB9,THBS1,RIPK1
DG-vs-C	C	D	G	0.8	GOTERM	GO:0050920~regulation of chemotaxis	7.41899	9.62597e-05	0.0153951	ENSG00000172724, ENSG00000163737, ENSG00000137077, ENSG00000163734, ENSG00000163735, ENSG00000163736, ENSG00000137801, ENSG00000081041	CXCL2,CXCL3,PF4,PPBP,CCL19,CCL21,CXCL5,THBS1
DG-vs-C	C	D	G	0.8	GOTERM	GO:0060326~cell chemotaxis	6.07317	0.000109704	0.0164488	ENSG00000172724, ENSG00000163737, ENSG00000137077, ENSG00000163734, ENSG00000163735, ENSG00000163736, ENSG00000137801, ENSG00000081041, ENSG00000213927	CCL27,CXCL2,CXCL3,PF4,PPBP,CCL19,CCL21,CXCL5,THBS1
DG-vs-C	C	D	G	0.8	GOTERM	GO:0030595~leukocyte chemotaxis	7.02646	0.000135067	0.0184081	ENSG00000172724, ENSG00000163737, ENSG00000137077, ENSG00000163734, ENSG00000163735, ENSG00000163736, ENSG00000137801, ENSG00000081041	CXCL2,CXCL3,PF4,PPBP,CCL19,CCL21,CXCL5,THBS1
DG-vs-C	C	D	G	0.8	GOTERM	GO:0034097~response to cytokine	3.31558	0.000138118	0.0184081	ENSG00000110324, ENSG00000163737, ENSG00000137801, ENSG00000151388, ENSG00000122756, ENSG00000137275, ENSG00000172724, ENSG00000157193, ENSG00000137077, ENSG00000163734, ENSG00000163735, ENSG00000163736, ENSG00000137070, ENSG00000081041, ENSG00000148218	CNTFR,ALAD,CXCL2,CXCL3,IL10RA,IL11RA,PF4,PPBP,CCL19,CCL21,CXCL5,THBS1,LRP8,ADAMTS12,RIPK1
DG-vs-C	C	D	G	0.8	GOTERM	GO:0019221~cytokine-mediated signaling pathway	3.89062	0.000229765	0.0278621	ENSG00000122756, ENSG00000137275, ENSG00000172724, ENSG00000157193, ENSG00000110324, ENSG00000163737, ENSG00000137077, ENSG00000163734, ENSG00000163735, ENSG00000163736, ENSG00000137070, ENSG00000081041	CNTFR,CXCL2,CXCL3,IL10RA,IL11RA,PF4,PPBP,CCL19,CCL21,CXCL5,LRP8,RIPK1
DG-vs-C	C	D	G	0.8	GOTERM	GO:0032640~tumor necrosis factor production	10.7097	0.000232281	0.0278621	ENSG00000137275, ENSG00000016082, ENSG00000172724, ENSG00000229314, ENSG00000163737, ENSG00000137801	ISL1,ORM1,PF4,CCL19,THBS1,RIPK1
DG-vs-C	C	D	G	0.8	GOTERM	GO:0005126~cytokine receptor binding	5.35734	0.000261938	0.0101632	ENSG00000137275, ENSG00000172724, ENSG00000163737, ENSG00000137077, ENSG00000163734, ENSG00000163735, ENSG00000163736, ENSG00000081041, ENSG00000213927	CCL27,CXCL2,CXCL3,PF4,PPBP,CCL19,CCL21,CXCL5,RIPK1
DG-vs-C	C	D	G	0.8	GOTERM	GO:0006954~inflammatory response	3.52039	0.000277295	0.0303453	ENSG00000016082, ENSG00000163737, ENSG00000095303, ENSG00000137801, ENSG00000177733, ENSG00000228278, ENSG00000172724, ENSG00000229314, ENSG00000137077, ENSG00000163734, ENSG00000163735, ENSG00000163736, ENSG00000081041	HNRNPA0,CXCL2,CXCL3,ISL1,ORM1,ORM2,PF4,PPBP,PTGS1,CCL19,CCL21,CXCL5,THBS1
DG-vs-C	C	D	G	0.8	GOTERM	GO:0032680~regulation of tumor necrosis factor production	10.268	0.000282695	0.0303453	ENSG00000137275, ENSG00000016082, ENSG00000172724, ENSG00000229314, ENSG00000163737, ENSG00000137801	ISL1,ORM1,PF4,CCL19,THBS1,RIPK1
DG-vs-C	C	D	G	0.8	GOTERM	GO:0090023~positive regulation of neutrophil chemotaxis	30.1818	0.00029093	0.0303453	ENSG00000172724, ENSG00000137077, ENSG00000163734, ENSG00000081041	CXCL2,CXCL3,CCL19,CCL21
DG-vs-C	C	D	G	0.8	GOTERM	GO:0044421~extracellular region part	1.73303	0.000291312	0.0305747	ENSG00000021355, ENSG00000124570, ENSG00000163737, ENSG00000137747, ENSG00000163518, ENSG00000095303, ENSG00000095380, ENSG00000159398, ENSG00000170373, ENSG00000106927, ENSG00000137801, ENSG00000137267, ENSG00000198848, ENSG00000213927, ENSG00000122756, ENSG00000172724, ENSG00000196739, ENSG00000229314, ENSG00000101439, ENSG00000182585, ENSG00000081041, ENSG00000136883, ENSG00000151388, ENSG00000170367, ENSG00000228278, ENSG00000170542, ENSG00000228695, ENSG00000170369, ENSG00000137731, ENSG00000162384, ENSG00000137274, ENSG00000137077, ENSG00000124588, ENSG00000163734, ENSG00000163735, ENSG00000163736, ENSG00000101441, ENSG00000148218, ENSG00000109861	CES1,CTSC,CCL27,KIF12,CNTFR,CST1,CST2,CST3,CST4,CST5,SERPINB1,ALAD,CES5A,EPGN,AMBP,CXCL2,CXCL3,NQO2,FXYD2,ORM1,ORM2,CES1P1,PF4,SERPINB6,SERPINB9,NANS,PPBP,C1orf123,PTGS1,CCL19,CCL21,CXCL5,BPHL,THBS1,TUBB2A,ADAMTS12,FCRL4,TMPRSS13,COL27A1
DG-vs-C	C	D	G	0.8	GOTERM	GO:1903555~regulation of tumor necrosis factor superfamily cytokine production	9.96	0.000325651	0.0314651	ENSG00000137275, ENSG00000016082, ENSG00000172724, ENSG00000229314, ENSG00000163737, ENSG00000137801	ISL1,ORM1,PF4,CCL19,THBS1,RIPK1
DG-vs-C	C	D	G	0.8	GOTERM	GO:0031093~platelet alpha granule lumen	14.9974	0.000329943	0.0305747	ENSG00000229314, ENSG00000163737, ENSG00000163736, ENSG00000137801, ENSG00000228278	ORM1,ORM2,PF4,PPBP,THBS1
DG-vs-C	C	D	G	0.8	GOTERM	GO:2000116~regulation of cysteine-type endopeptidase activity	6.06393	0.000333019	0.0314651	ENSG00000137275, ENSG00000101439, ENSG00000170373, ENSG00000137801, ENSG00000170367, ENSG00000101441, ENSG00000170542, ENSG00000170369	CST1,CST2,CST3,CST4,CST5,SERPINB9,THBS1,RIPK1
DG-vs-C	C	D	G	0.8	GOTERM	GO:0071621~granulocyte chemotaxis	9.86139	0.000341014	0.0314651	ENSG00000172724, ENSG00000137077, ENSG00000163734, ENSG00000163736, ENSG00000137801, ENSG00000081041	CXCL2,CXCL3,PPBP,CCL19,CCL21,THBS1
DG-vs-C	C	D	G	0.8	GOTERM	GO:0032760~positive regulation of tumor necrosis factor production	14.5614	0.000367215	0.0319906	ENSG00000137275, ENSG00000016082, ENSG00000172724, ENSG00000163737, ENSG00000137801	ISL1,PF4,CCL19,THBS1,RIPK1
DG-vs-C	C	D	G	0.8	GOTERM	GO:0071706~tumor necrosis factor superfamily cytokine production	9.6699	0.00037338	0.0319906	ENSG00000137275, ENSG00000016082, ENSG00000172724, ENSG00000229314, ENSG00000163737, ENSG00000137801	ISL1,ORM1,PF4,CCL19,THBS1,RIPK1
DG-vs-C	C	D	G	0.8	GOTERM	GO:1903557~positive regulation of tumor necrosis factor superfamily cytokine production	14.0678	0.000419275	0.0331925	ENSG00000137275, ENSG00000016082, ENSG00000172724, ENSG00000163737, ENSG00000137801	ISL1,PF4,CCL19,THBS1,RIPK1
DG-vs-C	C	D	G	0.8	GOTERM	GO:1902624~positive regulation of neutrophil migration	26.56	0.000428915	0.0331925	ENSG00000172724, ENSG00000137077, ENSG00000163734, ENSG00000081041	CXCL2,CXCL3,CCL19,CCL21
DG-vs-C	C	D	G	0.8	GOTERM	GO:0071624~positive regulation of granulocyte chemotaxis	26.56	0.000428915	0.0331925	ENSG00000172724, ENSG00000137077, ENSG00000163734, ENSG00000081041	CXCL2,CXCL3,CCL19,CCL21
DG-vs-C	C	D	G	0.8	GOTERM	GO:0005125~cytokine activity	5.76692	0.000454781	0.0160414	ENSG00000172724, ENSG00000163737, ENSG00000137077, ENSG00000163734, ENSG00000163735, ENSG00000163736, ENSG00000081041, ENSG00000213927	CCL27,CXCL2,CXCL3,PF4,PPBP,CCL19,CCL21,CXCL5
DG-vs-C	C	D	G	0.8	GOTERM	GO:0051346~negative regulation of hydrolase activity	4.31169	0.000479412	0.0350961	ENSG00000021355, ENSG00000124570, ENSG00000101439, ENSG00000170373, ENSG00000137801, ENSG00000106927, ENSG00000170367, ENSG00000101441, ENSG00000170542, ENSG00000170369	CST1,CST2,CST3,CST4,CST5,SERPINB1,AMBP,SERPINB6,SERPINB9,THBS1
DG-vs-C	C	D	G	0.8	GOTERM	GO:0090022~regulation of neutrophil chemotaxis	25.5385	0.000482773	0.0350961	ENSG00000172724, ENSG00000137077, ENSG00000163734, ENSG00000081041	CXCL2,CXCL3,CCL19,CCL21
DG-vs-C	C	D	G	0.8	KEGG	hsa04970:Salivary secretion	8.75045	0.000517122	0.0168157	ENSG00000101439, ENSG00000170373, ENSG00000170367, ENSG00000101441, ENSG00000170369, ENSG00000137731	CST1,CST2,CST3,CST4,CST5,FXYD2
DG-vs-C	C	D	G	0.8	KEGG	hsa04062:Chemokine signaling pathway	5.4237	0.000531021	0.0168157	ENSG00000172724, ENSG00000163737, ENSG00000137077, ENSG00000163734, ENSG00000163735, ENSG00000163736, ENSG00000081041, ENSG00000213927	CCL27,CXCL2,CXCL3,PF4,PPBP,CCL19,CCL21,CXCL5
DG-vs-C	C	D	G	0.8	GOTERM	GO:0097530~granulocyte migration	8.89286	0.000548626	0.0387104	ENSG00000172724, ENSG00000137077, ENSG00000163734, ENSG00000163736, ENSG00000137801, ENSG00000081041	CXCL2,CXCL3,PPBP,CCL19,CCL21,THBS1
DG-vs-C	C	D	G	0.8	GOTERM	GO:0030162~regulation of proteolysis	3.18759	0.000674921	0.046261	ENSG00000021355, ENSG00000124570, ENSG00000176386, ENSG00000170373, ENSG00000106927, ENSG00000137801, ENSG00000170367, ENSG00000170542, ENSG00000170369, ENSG00000137275, ENSG00000101439, ENSG00000101441, ENSG00000109861	CTSC,CST1,CST2,CST3,CST4,CST5,SERPINB1,CDC26,AMBP,SERPINB6,SERPINB9,THBS1,RIPK1
DG-vs-C	C	D	G	0.8	INTERPRO	IPR000272:Ion-transport regulator, FXYD motif	69.9184	0.000751571	0.0238355	ENSG00000137726, ENSG00000255245, ENSG00000137731	FXYD6-FXYD2,FXYD2,FXYD6
DG-vs-C	C	D	G	0.8	GOTERM	GO:0001664~G-protein coupled receptor binding	5.02875	0.00102042	0.0329936	ENSG00000172724, ENSG00000163737, ENSG00000137077, ENSG00000163734, ENSG00000163735, ENSG00000163736, ENSG00000081041, ENSG00000213927	CCL27,CXCL2,CXCL3,PF4,PPBP,CCL19,CCL21,CXCL5
DG-vs-C	D	C	L	0.8	INTERPRO	IPR023412:Ribonuclease A-domain	57.6984	7.90873e-13	2.76805e-10	ENSG00000206150, ENSG00000169413, ENSG00000181552, ENSG00000181562, ENSG00000169397, ENSG00000169385, ENSG00000173431, ENSG00000129538, ENSG00000165799	EDDM3A,RNASE8,RNASE13,RNASE1,RNASE2,RNASE3,RNASE6,EDDM3B,RNASE7
DG-vs-C	D	C	L	0.8	INTERPRO	IPR002494:High sulphur keratin-associated protein	20.8949	9.21866e-11	1.61327e-08	ENSG00000187175, ENSG00000188155, ENSG00000205439, ENSG00000272804, ENSG00000189169, ENSG00000187766, ENSG00000221864, ENSG00000243489, ENSG00000212933, ENSG00000221859, ENSG00000221837	KRTAP12-2,KRTAP12-1,KRTAP10-10,KRTAP10-6,KRTAP10-7,KRTAP10-9,KRTAP10-11,KRTAP10-8,KRTAP12-3,KRTAP12-4,KRTAP10-12
DG-vs-C	D	C	L	0.8	INTERPRO	IPR001427:Ribonuclease A	51.2874	2.13025e-09	2.48529e-07	ENSG00000206150, ENSG00000169413, ENSG00000169397, ENSG00000169385, ENSG00000173431, ENSG00000129538, ENSG00000165799	RNASE8,RNASE13,RNASE1,RNASE2,RNASE3,RNASE6,RNASE7
DG-vs-C	D	C	L	0.8	INTERPRO	IPR023411:Ribonuclease A, active site	68.3832	9.82462e-09	8.59654e-07	ENSG00000169413, ENSG00000169397, ENSG00000169385, ENSG00000173431, ENSG00000129538, ENSG00000165799	RNASE8,RNASE1,RNASE2,RNASE3,RNASE6,RNASE7
DG-vs-C	D	C	L	0.8	GOTERM	GO:0045095~keratin filament	11.5309	3.67272e-08	1.39931e-05	ENSG00000187175, ENSG00000188155, ENSG00000205439, ENSG00000272804, ENSG00000189169, ENSG00000187766, ENSG00000221864, ENSG00000243489, ENSG00000212933, ENSG00000221859, ENSG00000221837	KRTAP12-2,KRTAP12-1,KRTAP10-10,KRTAP10-6,KRTAP10-7,KRTAP10-9,KRTAP10-11,KRTAP10-8,KRTAP12-3,KRTAP12-4,KRTAP10-12
DG-vs-C	D	C	L	0.8	INTERPRO	IPR000215:Serpin family	22.1783	5.69893e-08	3.32438e-06	ENSG00000187483, ENSG00000188488, ENSG00000100665, ENSG00000196136, ENSG00000170054, ENSG00000197249, ENSG00000186910, ENSG00000165953	SERPINA3,SERPINA12,SERPINA11,SERPINA9,SERPINA13P,SERPINA5,SERPINA1,SERPINA4
DG-vs-C	D	C	L	0.8	INTERPRO	IPR023796:Serpin domain	22.1783	5.69893e-08	3.32438e-06	ENSG00000187483, ENSG00000188488, ENSG00000100665, ENSG00000196136, ENSG00000170054, ENSG00000197249, ENSG00000186910, ENSG00000165953	SERPINA3,SERPINA12,SERPINA11,SERPINA9,SERPINA13P,SERPINA5,SERPINA1,SERPINA4
DG-vs-C	D	C	L	0.8	GOTERM	GO:0005882~intermediate filament	6.12994	4.22637e-06	0.000805124	ENSG00000187175, ENSG00000188155, ENSG00000205439, ENSG00000272804, ENSG00000189169, ENSG00000125864, ENSG00000187766, ENSG00000221864, ENSG00000243489, ENSG00000212933, ENSG00000221859, ENSG00000221837	KRTAP12-2,KRTAP12-1,KRTAP10-10,KRTAP10-6,KRTAP10-7,KRTAP10-9,KRTAP10-11,KRTAP10-8,KRTAP12-3,KRTAP12-4,KRTAP10-12,BFSP1
DG-vs-C	D	C	L	0.8	GOTERM	GO:0045111~intermediate filament cytoskeleton	5.07394	2.51424e-05	0.00319309	ENSG00000187175, ENSG00000188155, ENSG00000205439, ENSG00000272804, ENSG00000189169, ENSG00000125864, ENSG00000187766, ENSG00000221864, ENSG00000243489, ENSG00000212933, ENSG00000221859, ENSG00000221837	KRTAP12-2,KRTAP12-1,KRTAP10-10,KRTAP10-6,KRTAP10-7,KRTAP10-9,KRTAP10-11,KRTAP10-8,KRTAP12-3,KRTAP12-4,KRTAP10-12,BFSP1
DG-vs-C	D	C	L	0.8	GOTERM	GO:0004866~endopeptidase inhibitor activity	6.24636	3.16365e-05	0.00606956	ENSG00000187483, ENSG00000160349, ENSG00000188488, ENSG00000100665, ENSG00000196136, ENSG00000170054, ENSG00000197249, ENSG00000101197, ENSG00000186910, ENSG00000165953	SERPINA3,SERPINA12,SERPINA11,SERPINA9,SERPINA13P,LCN1,SERPINA5,SERPINA1,SERPINA4,BIRC7
DG-vs-C	D	C	L	0.8	GOTERM	GO:0004867~serine-type endopeptidase inhibitor activity	8.8658	3.1922e-05	0.00606956	ENSG00000187483, ENSG00000188488, ENSG00000100665, ENSG00000196136, ENSG00000170054, ENSG00000197249, ENSG00000186910, ENSG00000165953	SERPINA3,SERPINA12,SERPINA11,SERPINA9,SERPINA13P,SERPINA5,SERPINA1,SERPINA4
DG-vs-C	D	C	L	0.8	GOTERM	GO:0061135~endopeptidase regulator activity	6.06264	3.99667e-05	0.00606956	ENSG00000187483, ENSG00000160349, ENSG00000188488, ENSG00000100665, ENSG00000196136, ENSG00000170054, ENSG00000197249, ENSG00000101197, ENSG00000186910, ENSG00000165953	SERPINA3,SERPINA12,SERPINA11,SERPINA9,SERPINA13P,LCN1,SERPINA5,SERPINA1,SERPINA4,BIRC7
DG-vs-C	D	C	L	0.8	GOTERM	GO:0030414~peptidase inhibitor activity	5.92327	4.79807e-05	0.00606956	ENSG00000187483, ENSG00000160349, ENSG00000188488, ENSG00000100665, ENSG00000196136, ENSG00000170054, ENSG00000197249, ENSG00000101197, ENSG00000186910, ENSG00000165953	SERPINA3,SERPINA12,SERPINA11,SERPINA9,SERPINA13P,LCN1,SERPINA5,SERPINA1,SERPINA4,BIRC7
DG-vs-C	D	C	L	0.8	GOTERM	GO:0061134~peptidase regulator activity	4.93134	0.000194456	0.0196789	ENSG00000187483, ENSG00000160349, ENSG00000188488, ENSG00000100665, ENSG00000196136, ENSG00000170054, ENSG00000197249, ENSG00000101197, ENSG00000186910, ENSG00000165953	SERPINA3,SERPINA12,SERPINA11,SERPINA9,SERPINA13P,LCN1,SERPINA5,SERPINA1,SERPINA4,BIRC7
DG-vs-C	D	C	L	0.8	INTERPRO	IPR023795:Protease inhibitor I4, serpin, conserved site	16.0273	0.000247478	0.0122281	ENSG00000188488, ENSG00000100665, ENSG00000196136, ENSG00000170054, ENSG00000197249	SERPINA3,SERPINA9,SERPINA5,SERPINA1,SERPINA4
DG-vs-C	D	C	L	0.8	INTERPRO	IPR000566:Lipocalin/cytosolic fatty-acid binding protein domain	15.5416	0.000279499	0.0122281	ENSG00000160349, ENSG00000148386, ENSG00000122133, ENSG00000114113, ENSG00000122136	OBP2A,LCN9,LCN1,PAEP,RBP2
DG-vs-C	D	C	L	0.8	GOTERM	GO:0004540~ribonuclease activity	7.28742	0.000389815	0.0328744	ENSG00000206150, ENSG00000169413, ENSG00000169397, ENSG00000169385, ENSG00000173431, ENSG00000129538, ENSG00000165799	RNASE8,RNASE13,RNASE1,RNASE2,RNASE3,RNASE6,RNASE7
DG-vs-C	D	C	L	0.8	INTERPRO	IPR012674:Calycin	14.2465	0.000393353	0.0152971	ENSG00000160349, ENSG00000148386, ENSG00000122133, ENSG00000114113, ENSG00000122136	OBP2A,LCN9,LCN1,PAEP,RBP2
DG-vs-C	D	C	L	0.8	INTERPRO	IPR011038:Calycin-like	13.8615	0.000437724	0.0153203	ENSG00000160349, ENSG00000148386, ENSG00000122133, ENSG00000114113, ENSG00000122136	OBP2A,LCN9,LCN1,PAEP,RBP2
DG-vs-C	D	C	L	0.8	GOTERM	GO:0004522~ribonuclease A activity	77.2987	0.000546922	0.0395346	ENSG00000169385, ENSG00000173431, ENSG00000129538	RNASE8,RNASE1,RNASE2
DG-vs-C	C	D	L	0.8	INTERPRO	IPR006861:Hyaluronan/mRNA-binding protein	74.9125	1.10335e-19	4.08239e-17	ENSG00000231051, ENSG00000228856, ENSG00000250745, ENSG00000223569, ENSG00000233136, ENSG00000248920, ENSG00000227140, ENSG00000232399, ENSG00000232264, ENSG00000235780, ENSG00000249104, ENSG00000227551	USP17L11,USP17L12,USP17L13,USP17L17,USP17L19,USP17L20,USP17L15,USP17L24,USP17L5,USP17L27,USP17L28,USP17L30
DG-vs-C	C	D	L	0.8	INTERPRO	IPR018200:Peptidase C19, ubiquitin carboxyl-terminal hydrolase 2, conserved site	18.539	4.34783e-13	8.04349e-11	ENSG00000231051, ENSG00000227140, ENSG00000248920, ENSG00000249104, ENSG00000227551, ENSG00000205946, ENSG00000228856, ENSG00000250745, ENSG00000223569, ENSG00000233136, ENSG00000232399, ENSG00000232264, ENSG00000231396, ENSG00000235780	USP17L10,USP17L11,USP17L12,USP17L13,USP17L17,USP17L19,USP17L20,USP17L15,USP17L6P,USP17L24,USP17L5,USP17L27,USP17L28,USP17L30
DG-vs-C	C	D	L	0.8	INTERPRO	IPR001394:Peptidase C19, ubiquitin carboxyl-terminal hydrolase 2	17.4796	9.69997e-13	1.19633e-10	ENSG00000231051, ENSG00000227140, ENSG00000248920, ENSG00000249104, ENSG00000227551, ENSG00000205946, ENSG00000228856, ENSG00000250745, ENSG00000223569, ENSG00000233136, ENSG00000232399, ENSG00000232264, ENSG00000231396, ENSG00000235780	USP17L10,USP17L11,USP17L12,USP17L13,USP17L17,USP17L19,USP17L20,USP17L15,USP17L6P,USP17L24,USP17L5,USP17L27,USP17L28,USP17L30
DG-vs-C	C	D	L	0.8	GOTERM	GO:0036459~thiol-dependent ubiquitinyl hydrolase activity	11.7258	3.23674e-11	8.60974e-09	ENSG00000231051, ENSG00000227140, ENSG00000248920, ENSG00000249104, ENSG00000227551, ENSG00000205946, ENSG00000228856, ENSG00000250745, ENSG00000223569, ENSG00000233136, ENSG00000232399, ENSG00000251694, ENSG00000232264, ENSG00000231396, ENSG00000235780	USP17L10,USP17L11,USP17L12,USP17L13,USP17L17,USP17L19,USP17L20,USP17L15,USP17L6P,USP17L9P,USP17L24,USP17L5,USP17L27,USP17L28,USP17L30
DG-vs-C	C	D	L	0.8	GOTERM	GO:0101005~ubiquitinyl hydrolase activity	11.7258	3.23674e-11	8.60974e-09	ENSG00000231051, ENSG00000227140, ENSG00000248920, ENSG00000249104, ENSG00000227551, ENSG00000205946, ENSG00000228856, ENSG00000250745, ENSG00000223569, ENSG00000233136, ENSG00000232399, ENSG00000251694, ENSG00000232264, ENSG00000231396, ENSG00000235780	USP17L10,USP17L11,USP17L12,USP17L13,USP17L17,USP17L19,USP17L20,USP17L15,USP17L6P,USP17L9P,USP17L24,USP17L5,USP17L27,USP17L28,USP17L30
DG-vs-C	C	D	L	0.8	INTERPRO	IPR017942:Lipid-binding serum glycoprotein, N-terminal	53.7834	3.602e-11	3.33185e-09	ENSG00000167104, ENSG00000131059, ENSG00000125999, ENSG00000131050, ENSG00000183566, ENSG00000198183, ENSG00000186190, ENSG00000186191	BPIFB6,BPIFA3,BPIFA2,BPIFB4,BPIFA4P,BPIFB3,BPIFA1,BPIFB1
DG-vs-C	C	D	L	0.8	GOTERM	GO:0019783~ubiquitin-like protein-specific protease activity	10.6419	1.22369e-10	2.17002e-08	ENSG00000231051, ENSG00000227140, ENSG00000248920, ENSG00000249104, ENSG00000227551, ENSG00000205946, ENSG00000228856, ENSG00000250745, ENSG00000223569, ENSG00000233136, ENSG00000232399, ENSG00000251694, ENSG00000232264, ENSG00000231396, ENSG00000235780	USP17L10,USP17L11,USP17L12,USP17L13,USP17L17,USP17L19,USP17L20,USP17L15,USP17L6P,USP17L9P,USP17L24,USP17L5,USP17L27,USP17L28,USP17L30
DG-vs-C	C	D	L	0.8	GOTERM	GO:0016579~protein deubiquitination	10.1198	2.41195e-10	7.83403e-07	ENSG00000231051, ENSG00000227140, ENSG00000248920, ENSG00000249104, ENSG00000227551, ENSG00000205946, ENSG00000228856, ENSG00000250745, ENSG00000223569, ENSG00000233136, ENSG00000232399, ENSG00000251694, ENSG00000232264, ENSG00000231396, ENSG00000235780	USP17L10,USP17L11,USP17L12,USP17L13,USP17L17,USP17L19,USP17L20,USP17L15,USP17L6P,USP17L9P,USP17L24,USP17L5,USP17L27,USP17L28,USP17L30
DG-vs-C	C	D	L	0.8	GOTERM	GO:0004024~alcohol dehydrogenase activity, zinc-dependent	84.4255	1.27906e-09	1.70115e-07	ENSG00000196616, ENSG00000248144, ENSG00000172955, ENSG00000198099, ENSG00000196344, ENSG00000187758	ADH1A,ADH1B,ADH1C,ADH4,ADH6,ADH7
DG-vs-C	C	D	L	0.8	GOTERM	GO:0070646~protein modification by small protein removal	8.90826	1.32616e-09	2.15368e-06	ENSG00000231051, ENSG00000227140, ENSG00000248920, ENSG00000249104, ENSG00000227551, ENSG00000205946, ENSG00000228856, ENSG00000250745, ENSG00000223569, ENSG00000233136, ENSG00000232399, ENSG00000251694, ENSG00000232264, ENSG00000231396, ENSG00000235780	USP17L10,USP17L11,USP17L12,USP17L13,USP17L17,USP17L19,USP17L20,USP17L15,USP17L6P,USP17L9P,USP17L24,USP17L5,USP17L27,USP17L28,USP17L30
DG-vs-C	C	D	L	0.8	INTERPRO	IPR017943:Bactericidal permeability-increasing protein, alpha/beta domain	50.9821	1.75886e-09	1.30155e-07	ENSG00000167104, ENSG00000131059, ENSG00000125999, ENSG00000131050, ENSG00000198183, ENSG00000186190, ENSG00000186191	BPIFB6,BPIFA3,BPIFA2,BPIFB4,BPIFB3,BPIFA1,BPIFB1
DG-vs-C	C	D	L	0.8	GOTERM	GO:0004022~alcohol dehydrogenase (NAD) activity	63.3191	1.17108e-08	1.24603e-06	ENSG00000196616, ENSG00000248144, ENSG00000172955, ENSG00000198099, ENSG00000196344, ENSG00000187758	ADH1A,ADH1B,ADH1C,ADH4,ADH6,ADH7
DG-vs-C	C	D	L	0.8	INTERPRO	IPR002328:Alcohol dehydrogenase, zinc-type, conserved site	58.2653	2.20513e-08	1.35983e-06	ENSG00000196616, ENSG00000248144, ENSG00000172955, ENSG00000198099, ENSG00000196344, ENSG00000187758	ADH1A,ADH1B,ADH1C,ADH4,ADH6,ADH7
DG-vs-C	C	D	L	0.8	INTERPRO	IPR013787:S100/CaBP-9k-type, calcium binding, subdomain	24.1098	2.80792e-08	1.48418e-06	ENSG00000215853, ENSG00000197915, ENSG00000143536, ENSG00000159450, ENSG00000163191, ENSG00000143520, ENSG00000143631, ENSG00000182898	TCHHL1,RPTN,FLG,HRNR,FLG2,CRNN,S100A11,TCHH
DG-vs-C	C	D	L	0.8	GOTERM	GO:0008234~cysteine-type peptidase activity	6.7721	4.61146e-08	4.08883e-06	ENSG00000231051, ENSG00000227140, ENSG00000248920, ENSG00000249104, ENSG00000227551, ENSG00000205946, ENSG00000228856, ENSG00000250745, ENSG00000223569, ENSG00000233136, ENSG00000232399, ENSG00000251694, ENSG00000232264, ENSG00000231396, ENSG00000235780	USP17L10,USP17L11,USP17L12,USP17L13,USP17L17,USP17L19,USP17L20,USP17L15,USP17L6P,USP17L9P,USP17L24,USP17L5,USP17L27,USP17L28,USP17L30
DG-vs-C	C	D	L	0.8	GOTERM	GO:0006069~ethanol oxidation	42.1658	1.60199e-07	0.000173442	ENSG00000196616, ENSG00000248144, ENSG00000172955, ENSG00000198099, ENSG00000196344, ENSG00000187758	ADH1A,ADH1B,ADH1C,ADH4,ADH6,ADH7
DG-vs-C	C	D	L	0.8	GOTERM	GO:0009593~detection of chemical stimulus	4.01579	2.71469e-07	0.000220433	ENSG00000171180, ENSG00000177201, ENSG00000177212, ENSG00000196240, ENSG00000177174, ENSG00000177186, ENSG00000175143, ENSG00000198104, ENSG00000203661, ENSG00000196944, ENSG00000196539, ENSG00000184022, ENSG00000188558, ENSG00000036828, ENSG00000160179, ENSG00000163623, ENSG00000279301, ENSG00000183310, ENSG00000182783, ENSG00000167207, ENSG00000181733	OR2T12,OR14C36,OR2T34,OR2T10,OR2T4,OR2T11,OR2T6,OR2M4,OR2T1,OR2Z1,OR2T3,OR2T29,OR2T33,OR2M7,OR2G6,OR2T2,OR2T5,NKX6-1,NOD2,CASR,ABCG1
DG-vs-C	C	D	L	0.8	GOTERM	GO:0006067~ethanol metabolic process	36.1421	3.97249e-07	0.000258053	ENSG00000196616, ENSG00000248144, ENSG00000172955, ENSG00000198099, ENSG00000196344, ENSG00000187758	ADH1A,ADH1B,ADH1C,ADH4,ADH6,ADH7
DG-vs-C	C	D	L	0.8	INTERPRO	IPR013154:Alcohol dehydrogenase GroES-like	32.7742	7.16394e-07	2.94517e-05	ENSG00000196616, ENSG00000248144, ENSG00000172955, ENSG00000198099, ENSG00000196344, ENSG00000187758	ADH1A,ADH1B,ADH1C,ADH4,ADH6,ADH7
DG-vs-C	C	D	L	0.8	INTERPRO	IPR013149:Alcohol dehydrogenase, C-terminal	32.7742	7.16394e-07	2.94517e-05	ENSG00000196616, ENSG00000248144, ENSG00000172955, ENSG00000198099, ENSG00000196344, ENSG00000187758	ADH1A,ADH1B,ADH1C,ADH4,ADH6,ADH7
DG-vs-C	C	D	L	0.8	INTERPRO	IPR002085:Alcohol dehydrogenase superfamily, zinc-type	29.1327	1.37943e-06	5.10391e-05	ENSG00000196616, ENSG00000248144, ENSG00000172955, ENSG00000198099, ENSG00000196344, ENSG00000187758	ADH1A,ADH1B,ADH1C,ADH4,ADH6,ADH7
DG-vs-C	C	D	L	0.8	KEGG	hsa00350:Tyrosine metabolism	17.668	1.96754e-06	0.000246911	ENSG00000196616, ENSG00000248144, ENSG00000172955, ENSG00000132437, ENSG00000198099, ENSG00000196344, ENSG00000187758	ADH1A,ADH1B,ADH1C,ADH4,ADH6,ADH7,DDC
DG-vs-C	C	D	L	0.8	GOTERM	GO:0051606~detection of stimulus	3.22733	2.46673e-06	0.00133532	ENSG00000171180, ENSG00000177201, ENSG00000177212, ENSG00000196240, ENSG00000177174, ENSG00000177186, ENSG00000175143, ENSG00000198104, ENSG00000203661, ENSG00000196944, ENSG00000135972, ENSG00000196539, ENSG00000184022, ENSG00000188558, ENSG00000036828, ENSG00000160179, ENSG00000163623, ENSG00000279301, ENSG00000163624, ENSG00000183310, ENSG00000182783, ENSG00000167207, ENSG00000181733	CDS1,OR2T12,OR14C36,OR2T34,OR2T10,OR2T4,OR2T11,OR2T6,OR2M4,OR2T1,OR2Z1,OR2T3,OR2T29,OR2T33,OR2M7,OR2G6,OR2T2,OR2T5,NKX6-1,NOD2,MRPS9,CASR,ABCG1
DG-vs-C	C	D	L	0.8	INTERPRO	IPR011032:GroES-like	24.9708	3.1864e-06	0.000105402	ENSG00000196616, ENSG00000248144, ENSG00000172955, ENSG00000198099, ENSG00000196344, ENSG00000187758	ADH1A,ADH1B,ADH1C,ADH4,ADH6,ADH7
DG-vs-C	C	D	L	0.8	INTERPRO	IPR000725:Olfactory receptor	4.16181	3.41845e-06	0.000105402	ENSG00000171180, ENSG00000177201, ENSG00000177212, ENSG00000196240, ENSG00000177174, ENSG00000177186, ENSG00000175143, ENSG00000198104, ENSG00000203661, ENSG00000196944, ENSG00000196539, ENSG00000184022, ENSG00000188558, ENSG00000279301, ENSG00000183310, ENSG00000182783, ENSG00000181733	OR2T12,OR14C36,OR2T34,OR2T10,OR2T4,OR2T11,OR2T6,OR2M4,OR2T1,OR2Z1,OR2T3,OR2T29,OR2T33,OR2M7,OR2G6,OR2T2,OR2T5
DG-vs-C	C	D	L	0.8	KEGG	hsa04740:Olfactory transduction	3.89032	3.88835e-06	0.000246911	ENSG00000171180, ENSG00000177201, ENSG00000177212, ENSG00000196240, ENSG00000177174, ENSG00000177186, ENSG00000175143, ENSG00000198104, ENSG00000203661, ENSG00000196944, ENSG00000196539, ENSG00000184022, ENSG00000188558, ENSG00000279301, ENSG00000183310, ENSG00000182783, ENSG00000181733	OR2T12,OR14C36,OR2T34,OR2T10,OR2T4,OR2T11,OR2T6,OR2M4,OR2T1,OR2Z1,OR2T3,OR2T29,OR2T33,OR2M7,OR2G6,OR2T2,OR2T5
DG-vs-C	C	D	L	0.8	GOTERM	GO:0050911~detection of chemical stimulus involved in sensory perception of smell	4.02707	5.0513e-06	0.0023438	ENSG00000171180, ENSG00000177201, ENSG00000177212, ENSG00000196240, ENSG00000177174, ENSG00000177186, ENSG00000175143, ENSG00000198104, ENSG00000203661, ENSG00000196944, ENSG00000196539, ENSG00000184022, ENSG00000188558, ENSG00000279301, ENSG00000183310, ENSG00000182783, ENSG00000181733	OR2T12,OR14C36,OR2T34,OR2T10,OR2T4,OR2T11,OR2T6,OR2M4,OR2T1,OR2Z1,OR2T3,OR2T29,OR2T33,OR2M7,OR2G6,OR2T2,OR2T5
DG-vs-C	C	D	L	0.8	GOTERM	GO:0004984~olfactory receptor activity	4.02026	5.1642e-06	0.00039248	ENSG00000171180, ENSG00000177201, ENSG00000177212, ENSG00000196240, ENSG00000177174, ENSG00000177186, ENSG00000175143, ENSG00000198104, ENSG00000203661, ENSG00000196944, ENSG00000196539, ENSG00000184022, ENSG00000188558, ENSG00000279301, ENSG00000183310, ENSG00000182783, ENSG00000181733	OR2T12,OR14C36,OR2T34,OR2T10,OR2T4,OR2T11,OR2T6,OR2M4,OR2T1,OR2Z1,OR2T3,OR2T29,OR2T33,OR2M7,OR2G6,OR2T2,OR2T5
DG-vs-C	C	D	L	0.8	KEGG	hsa00982:Drug metabolism - cytochrome P450	10.8972	6.61892e-06	0.000280201	ENSG00000196616, ENSG00000248144, ENSG00000172955, ENSG00000198099, ENSG00000076258, ENSG00000196344, ENSG00000010932, ENSG00000187758	ADH1A,ADH1B,ADH1C,ADH4,ADH6,ADH7,FMO1,FMO4
DG-vs-C	C	D	L	0.8	INTERPRO	IPR001751:S100/Calbindin-D9k, conserved site	20.9755	8.01721e-06	0.000228182	ENSG00000215853, ENSG00000197915, ENSG00000159450, ENSG00000163191, ENSG00000143520, ENSG00000143631	RPTN,FLG,HRNR,FLG2,S100A11,TCHH
DG-vs-C	C	D	L	0.8	GOTERM	GO:0007608~sensory perception of smell	3.69494	1.49492e-05	0.00606938	ENSG00000171180, ENSG00000177201, ENSG00000177212, ENSG00000196240, ENSG00000177174, ENSG00000177186, ENSG00000175143, ENSG00000198104, ENSG00000203661, ENSG00000196944, ENSG00000196539, ENSG00000184022, ENSG00000188558, ENSG00000279301, ENSG00000183310, ENSG00000182783, ENSG00000181733	OR2T12,OR14C36,OR2T34,OR2T10,OR2T4,OR2T11,OR2T6,OR2M4,OR2T1,OR2Z1,OR2T3,OR2T29,OR2T33,OR2M7,OR2G6,OR2T2,OR2T5
DG-vs-C	C	D	L	0.8	GOTERM	GO:0033700~phospholipid efflux	30.1184	1.70999e-05	0.00617117	ENSG00000118137, ENSG00000160179, ENSG00000110243, ENSG00000110244, ENSG00000110245	APOA5,APOA1,APOA4,APOC3,ABCG1
DG-vs-C	C	D	L	0.8	GOTERM	GO:0050907~detection of chemical stimulus involved in sensory perception	3.5486	2.43538e-05	0.00791013	ENSG00000171180, ENSG00000177201, ENSG00000177212, ENSG00000196240, ENSG00000177174, ENSG00000177186, ENSG00000175143, ENSG00000198104, ENSG00000203661, ENSG00000196944, ENSG00000196539, ENSG00000184022, ENSG00000188558, ENSG00000279301, ENSG00000183310, ENSG00000182783, ENSG00000181733	OR2T12,OR14C36,OR2T34,OR2T10,OR2T4,OR2T11,OR2T6,OR2M4,OR2T1,OR2Z1,OR2T3,OR2T29,OR2T33,OR2M7,OR2G6,OR2T2,OR2T5
DG-vs-C	C	D	L	0.8	INTERPRO	IPR020843:Polyketide synthase, enoylreductase	27.3119	2.66236e-05	0.000703625	ENSG00000196616, ENSG00000248144, ENSG00000172955, ENSG00000198099, ENSG00000187758	ADH1A,ADH1B,ADH1C,ADH4,ADH6
DG-vs-C	C	D	L	0.8	GOTERM	GO:0043691~reverse cholesterol transport	26.3536	3.05212e-05	0.0085583	ENSG00000118137, ENSG00000160179, ENSG00000110243, ENSG00000110244, ENSG00000110245	APOA5,APOA1,APOA4,APOC3,ABCG1
DG-vs-C	C	D	L	0.8	GOTERM	GO:0007606~sensory perception of chemical stimulus	3.30712	3.16193e-05	0.0085583	ENSG00000171180, ENSG00000177201, ENSG00000177212, ENSG00000196240, ENSG00000177174, ENSG00000177186, ENSG00000175143, ENSG00000198104, ENSG00000203661, ENSG00000196944, ENSG00000196539, ENSG00000184022, ENSG00000109991, ENSG00000188558, ENSG00000279301, ENSG00000183310, ENSG00000182783, ENSG00000181733	OR2T12,OR14C36,OR2T34,OR2T10,OR2T4,OR2T11,OR2T6,OR2M4,OR2T1,OR2Z1,OR2T3,OR2T29,OR2T33,OR2M7,OR2G6,OR2T2,OR2T5,P2RX3
DG-vs-C	C	D	L	0.8	GOTERM	GO:0032374~regulation of cholesterol transport	13.3155	7.91626e-05	0.0183657	ENSG00000118137, ENSG00000160179, ENSG00000109320, ENSG00000110243, ENSG00000110244, ENSG00000110245	APOA5,APOA1,APOA4,APOC3,NFKB1,ABCG1
DG-vs-C	C	D	L	0.8	GOTERM	GO:0032371~regulation of sterol transport	13.3155	7.91626e-05	0.0183657	ENSG00000118137, ENSG00000160179, ENSG00000109320, ENSG00000110243, ENSG00000110244, ENSG00000110245	APOA5,APOA1,APOA4,APOC3,NFKB1,ABCG1
DG-vs-C	C	D	L	0.8	GOTERM	GO:0070011~peptidase activity, acting on L-amino acid peptides	2.80483	9.24882e-05	0.00615046	ENSG00000231051, ENSG00000227140, ENSG00000248920, ENSG00000149090, ENSG00000249104, ENSG00000117335, ENSG00000227551, ENSG00000205946, ENSG00000228856, ENSG00000250745, ENSG00000160183, ENSG00000223569, ENSG00000233136, ENSG00000232399, ENSG00000176040, ENSG00000251694, ENSG00000232264, ENSG00000140873, ENSG00000231396, ENSG00000235780	USP17L10,USP17L11,USP17L12,USP17L13,USP17L17,USP17L19,USP17L20,USP17L15,ADAMTS18,PAMR1,TMPRSS7,USP17L6P,USP17L9P,CD46,TMPRSS3,USP17L24,USP17L5,USP17L27,USP17L28,USP17L30
DG-vs-C	C	D	L	0.8	GOTERM	GO:0050906~detection of stimulus involved in sensory perception	3.15085	0.000100029	0.0216595	ENSG00000171180, ENSG00000177201, ENSG00000177212, ENSG00000196240, ENSG00000177174, ENSG00000177186, ENSG00000175143, ENSG00000198104, ENSG00000203661, ENSG00000196944, ENSG00000196539, ENSG00000184022, ENSG00000188558, ENSG00000279301, ENSG00000183310, ENSG00000182783, ENSG00000181733	OR2T12,OR14C36,OR2T34,OR2T10,OR2T4,OR2T11,OR2T6,OR2M4,OR2T1,OR2Z1,OR2T3,OR2T29,OR2T33,OR2M7,OR2G6,OR2T2,OR2T5
DG-vs-C	C	D	L	0.8	KEGG	hsa00071:Fatty acid degradation	12.2594	0.0001073	0.00340677	ENSG00000196616, ENSG00000248144, ENSG00000172955, ENSG00000198099, ENSG00000196344, ENSG00000187758	ADH1A,ADH1B,ADH1C,ADH4,ADH6,ADH7
DG-vs-C	C	D	L	0.8	INTERPRO	IPR001124:Lipid-binding serum glycoprotein, C-terminal	38.8435	0.000116012	0.00274	ENSG00000167104, ENSG00000125999, ENSG00000186190, ENSG00000186191	BPIFB6,BPIFB4,BPIFB3,BPIFB1
DG-vs-C	C	D	L	0.8	INTERPRO	IPR000276:G protein-coupled receptor, rhodopsin-like	2.75703	0.000118486	0.00274	ENSG00000171180, ENSG00000177201, ENSG00000177212, ENSG00000150594, ENSG00000196240, ENSG00000177174, ENSG00000177186, ENSG00000134817, ENSG00000175143, ENSG00000198104, ENSG00000203661, ENSG00000196944, ENSG00000135973, ENSG00000196539, ENSG00000184022, ENSG00000188558, ENSG00000279301, ENSG00000183310, ENSG00000182783, ENSG00000181733	GPR45,OR2T12,OR14C36,OR2T34,OR2T10,OR2T4,OR2T11,ADRA2A,APLNR,OR2T6,OR2M4,OR2T1,OR2Z1,OR2T3,OR2T29,OR2T33,OR2M7,OR2G6,OR2T2,OR2T5
DG-vs-C	C	D	L	0.8	GOTERM	GO:0034367~macromolecular complex remodeling	18.3329	0.000139206	0.025119	ENSG00000118137, ENSG00000160179, ENSG00000110243, ENSG00000110244, ENSG00000110245	APOA5,APOA1,APOA4,APOC3,ABCG1
DG-vs-C	C	D	L	0.8	GOTERM	GO:0034369~plasma lipoprotein particle remodeling	18.3329	0.000139206	0.025119	ENSG00000118137, ENSG00000160179, ENSG00000110243, ENSG00000110244, ENSG00000110245	APOA5,APOA1,APOA4,APOC3,ABCG1
DG-vs-C	C	D	L	0.8	GOTERM	GO:0034368~protein-lipid complex remodeling	18.3329	0.000139206	0.025119	ENSG00000118137, ENSG00000160179, ENSG00000110243, ENSG00000110244, ENSG00000110245	APOA5,APOA1,APOA4,APOC3,ABCG1
DG-vs-C	C	D	L	0.8	GOTERM	GO:0008233~peptidase activity	2.693	0.000156823	0.00926997	ENSG00000231051, ENSG00000227140, ENSG00000248920, ENSG00000149090, ENSG00000249104, ENSG00000117335, ENSG00000227551, ENSG00000205946, ENSG00000228856, ENSG00000250745, ENSG00000160183, ENSG00000223569, ENSG00000233136, ENSG00000232399, ENSG00000176040, ENSG00000251694, ENSG00000232264, ENSG00000140873, ENSG00000231396, ENSG00000235780	USP17L10,USP17L11,USP17L12,USP17L13,USP17L17,USP17L19,USP17L20,USP17L15,ADAMTS18,PAMR1,TMPRSS7,USP17L6P,USP17L9P,CD46,TMPRSS3,USP17L24,USP17L5,USP17L27,USP17L28,USP17L30
DG-vs-C	C	D	L	0.8	INTERPRO	IPR017452:GPCR, rhodopsin-like, 7TM	2.69747	0.000157038	0.00341789	ENSG00000171180, ENSG00000177201, ENSG00000177212, ENSG00000150594, ENSG00000196240, ENSG00000177174, ENSG00000177186, ENSG00000134817, ENSG00000175143, ENSG00000198104, ENSG00000203661, ENSG00000196944, ENSG00000135973, ENSG00000196539, ENSG00000184022, ENSG00000188558, ENSG00000279301, ENSG00000183310, ENSG00000182783, ENSG00000181733	GPR45,OR2T12,OR14C36,OR2T34,OR2T10,OR2T4,OR2T11,ADRA2A,APLNR,OR2T6,OR2M4,OR2T1,OR2Z1,OR2T3,OR2T29,OR2T33,OR2M7,OR2G6,OR2T2,OR2T5
DG-vs-C	C	D	L	0.8	GOTERM	GO:0034308~primary alcohol metabolic process	11.4998	0.000161755	0.0276515	ENSG00000196616, ENSG00000248144, ENSG00000172955, ENSG00000198099, ENSG00000196344, ENSG00000187758	ADH1A,ADH1B,ADH1C,ADH4,ADH6,ADH7
DG-vs-C	C	D	L	0.8	GOTERM	GO:0043178~alcohol binding	8.0956	0.000218332	0.0116153	ENSG00000118137, ENSG00000198099, ENSG00000196344, ENSG00000160179, ENSG00000110243, ENSG00000110244, ENSG00000110245	APOA5,ADH4,ADH7,APOA1,APOA4,APOC3,ABCG1
DG-vs-C	C	D	L	0.8	GOTERM	GO:0010872~regulation of cholesterol esterification	30.666	0.000248459	0.0366816	ENSG00000118137, ENSG00000160179, ENSG00000110243, ENSG00000110244	APOA5,APOA1,APOA4,ABCG1
DG-vs-C	C	D	L	0.8	GOTERM	GO:0034372~very-low-density lipoprotein particle remodeling	30.666	0.000248459	0.0366816	ENSG00000118137, ENSG00000110243, ENSG00000110244, ENSG00000110245	APOA5,APOA1,APOA4,APOC3
DG-vs-C	C	D	L	0.8	GOTERM	GO:0034370~triglyceride-rich lipoprotein particle remodeling	30.666	0.000248459	0.0366816	ENSG00000118137, ENSG00000110243, ENSG00000110244, ENSG00000110245	APOA5,APOA1,APOA4,APOC3
DG-vs-C	C	D	L	0.8	GOTERM	GO:0010896~regulation of triglyceride catabolic process	28.1105	0.000328408	0.0463769	ENSG00000118137, ENSG00000110243, ENSG00000110244, ENSG00000110245	APOA5,APOA1,APOA4,APOC3
DG-vs-C	C	D	L	0.8	INTERPRO	IPR017994:P-type trefoil, chordata	87.398	0.000383878	0.00789083	ENSG00000160182, ENSG00000160181, ENSG00000160180	TFF1,TFF2,TFF3
DG-vs-C	C	D	L	0.8	KEGG	hsa00830:Retinol metabolism	8.72703	0.000542505	0.0137796	ENSG00000196616, ENSG00000248144, ENSG00000172955, ENSG00000198099, ENSG00000196344, ENSG00000187758	ADH1A,ADH1B,ADH1C,ADH4,ADH6,ADH7
DG-vs-C	C	D	L	0.8	GOTERM	GO:0017127~cholesterol transporter activity	22.5135	0.000659692	0.0319051	ENSG00000118137, ENSG00000160179, ENSG00000110243, ENSG00000110244	APOA5,APOA1,APOA4,ABCG1
DG-vs-C	C	D	L	0.8	INTERPRO	IPR000074:Apolipoprotein A1/A4/E	65.5485	0.000761994	0.0148388	ENSG00000118137, ENSG00000110243, ENSG00000110244	APOA5,APOA1,APOA4
DG-vs-C	C	D	L	0.8	INTERPRO	IPR018247:EF-Hand 1, calcium-binding site	4.49475	0.000898364	0.0166197	ENSG00000215853, ENSG00000197915, ENSG00000140807, ENSG00000143536, ENSG00000159450, ENSG00000163191, ENSG00000143520, ENSG00000143631, ENSG00000112562	RPTN,FLG,HRNR,FLG2,CRNN,S100A11,SMOC2,TCHH,NKD1
DG-vs-C	C	D	L	0.8	KEGG	hsa00010:Glycolysis / Gluconeogenesis	7.685	0.00097448	0.0202105	ENSG00000196616, ENSG00000248144, ENSG00000172955, ENSG00000198099, ENSG00000196344, ENSG00000187758	ADH1A,ADH1B,ADH1C,ADH4,ADH6,ADH7
DG-vs-C	C	D	L	0.8	GOTERM	GO:0004930~G-protein coupled receptor activity	2.24139	0.00106878	0.0465188	ENSG00000171180, ENSG00000177201, ENSG00000177212, ENSG00000150594, ENSG00000196240, ENSG00000177174, ENSG00000177186, ENSG00000134817, ENSG00000175143, ENSG00000198104, ENSG00000203661, ENSG00000196944, ENSG00000135973, ENSG00000196539, ENSG00000184022, ENSG00000188558, ENSG00000036828, ENSG00000279301, ENSG00000183310, ENSG00000182783, ENSG00000181733	GPR45,OR2T12,OR14C36,OR2T34,OR2T10,OR2T4,OR2T11,ADRA2A,APLNR,OR2T6,OR2M4,OR2T1,OR2Z1,OR2T3,OR2T29,OR2T33,OR2M7,OR2G6,OR2T2,OR2T5,CASR
DG-vs-C	C	D	L	0.8	KEGG	hsa00980:Metabolism of xenobiotics by cytochrome P450	7.46224	0.00111397	0.0202105	ENSG00000196616, ENSG00000248144, ENSG00000172955, ENSG00000198099, ENSG00000196344, ENSG00000187758	ADH1A,ADH1B,ADH1C,ADH4,ADH6,ADH7
DG-vs-C	C	D	L	0.8	GOTERM	GO:0004745~retinol dehydrogenase activity	18.7612	0.00115271	0.0465188	ENSG00000248144, ENSG00000198099, ENSG00000196344, ENSG00000187758	ADH1A,ADH1C,ADH4,ADH7
DG-vs-C	C	D	L	0.8	GOTERM	GO:0015485~cholesterol binding	10.5532	0.00122418	0.0465188	ENSG00000118137, ENSG00000160179, ENSG00000110243, ENSG00000110244, ENSG00000110245	APOA5,APOA1,APOA4,APOC3,ABCG1
DG-vs-C	C	D	L	0.8	KEGG	hsa05204:Chemical carcinogenesis	6.86526	0.00162178	0.0257457	ENSG00000196616, ENSG00000248144, ENSG00000172955, ENSG00000198099, ENSG00000196344, ENSG00000187758	ADH1A,ADH1B,ADH1C,ADH4,ADH6,ADH7
VG-vs-C	V	C	G	0.8	INTERPRO	IPR006081:Mammalian defensins	171.3	0.00011585	0.0059856	ENSG00000240247, ENSG00000164816, ENSG00000206047	DEFA1,DEFA5,DEFA1B
VG-vs-C	V	C	G	0.8	INTERPRO	IPR002366:Defensin propeptide	171.3	0.00011585	0.0059856	ENSG00000240247, ENSG00000164816, ENSG00000206047	DEFA1,DEFA5,DEFA1B
VG-vs-C	V	C	G	0.8	INTERPRO	IPR016327:Alpha-defensin	171.3	0.00011585	0.0059856	ENSG00000240247, ENSG00000164816, ENSG00000206047	DEFA1,DEFA5,DEFA1B
VG-vs-C	V	C	G	0.8	INTERPRO	IPR006080:Beta defensin/Neutrophil defensin	122.357	0.000242208	0.00938558	ENSG00000240247, ENSG00000164816, ENSG00000206047	DEFA1,DEFA5,DEFA1B
VG-vs-C	C	V	G	0.8	INTERPRO	IPR001089:CXC chemokine	66.5501	6.92198e-07	9.55233e-05	ENSG00000163737, ENSG00000163734, ENSG00000163735, ENSG00000163736, ENSG00000081041	CXCL2,CXCL3,PF4,PPBP,CXCL5
VG-vs-C	C	V	G	0.8	INTERPRO	IPR018048:CXC chemokine, conserved site	66.5501	6.92198e-07	9.55233e-05	ENSG00000163737, ENSG00000163734, ENSG00000163735, ENSG00000163736, ENSG00000081041	CXCL2,CXCL3,PF4,PPBP,CXCL5
VG-vs-C	C	V	G	0.8	GOTERM	GO:0045236~CXCR chemokine receptor binding	48.6275	2.70021e-06	0.0012718	ENSG00000163737, ENSG00000163734, ENSG00000163735, ENSG00000163736, ENSG00000081041	CXCL2,CXCL3,PF4,PPBP,CXCL5
VG-vs-C	C	V	G	0.8	INTERPRO	IPR001811:Chemokine interleukin-8-like domain	19.2256	0.000125356	0.0115328	ENSG00000163737, ENSG00000163734, ENSG00000163735, ENSG00000163736, ENSG00000081041	CXCL2,CXCL3,PF4,PPBP,CXCL5
VG-vs-C	C	V	G	0.8	GOTERM	GO:0008009~chemokine activity	17.2222	0.000191539	0.0451075	ENSG00000163737, ENSG00000163734, ENSG00000163735, ENSG00000163736, ENSG00000081041	CXCL2,CXCL3,PF4,PPBP,CXCL5
VG-vs-C	V	C	L	0.8	INTERPRO	IPR003054:Type II keratin	35.4934	1.79206e-09	5.89589e-07	ENSG00000205426, ENSG00000161849, ENSG00000135480, ENSG00000135443, ENSG00000161850, ENSG00000170442, ENSG00000170523, ENSG00000167767	KRT80,KRT7,KRT81,KRT82,KRT83,KRT84,KRT85,KRT86
VG-vs-C	V	C	L	0.8	INTERPRO	IPR001664:Intermediate filament protein	12.9503	2.62527e-06	0.000431857	ENSG00000205426, ENSG00000161849, ENSG00000135480, ENSG00000135443, ENSG00000161850, ENSG00000170442, ENSG00000170523, ENSG00000167767	KRT80,KRT7,KRT81,KRT82,KRT83,KRT84,KRT85,KRT86
VG-vs-C	V	C	L	0.8	INTERPRO	IPR018039:Intermediate filament protein, conserved site	13.7464	1.11388e-05	0.00122156	ENSG00000205426, ENSG00000161849, ENSG00000135480, ENSG00000135443, ENSG00000161850, ENSG00000170442, ENSG00000170523	KRT7,KRT81,KRT82,KRT83,KRT84,KRT85,KRT86
VG-vs-C	V	C	L	0.8	GOTERM	GO:0045095~keratin filament	10.1232	1.36156e-05	0.00438423	ENSG00000205426, ENSG00000161849, ENSG00000135480, ENSG00000135443, ENSG00000161850, ENSG00000170442, ENSG00000170523, ENSG00000167767	KRT80,KRT7,KRT81,KRT82,KRT83,KRT84,KRT85,KRT86
VG-vs-C	V	C	L	0.8	INTERPRO	IPR022383:Lactate/malate dehydrogenase, C-terminal	59.8951	3.02956e-05	0.00166121	ENSG00000166796, ENSG00000151116, ENSG00000134333, ENSG00000166800	LDHAL6A,LDHA,LDHC,UEVLD
VG-vs-C	V	C	L	0.8	INTERPRO	IPR001557:L-lactate/malate dehydrogenase	59.8951	3.02956e-05	0.00166121	ENSG00000166796, ENSG00000151116, ENSG00000134333, ENSG00000166800	LDHAL6A,LDHA,LDHC,UEVLD
VG-vs-C	V	C	L	0.8	INTERPRO	IPR001236:Lactate/malate dehydrogenase, N-terminal	59.8951	3.02956e-05	0.00166121	ENSG00000166796, ENSG00000151116, ENSG00000134333, ENSG00000166800	LDHAL6A,LDHA,LDHC,UEVLD
VG-vs-C	V	C	L	0.8	INTERPRO	IPR015955:Lactate dehydrogenase/glycoside hydrolase, family 4, C-terminal	53.2401	4.51673e-05	0.00212286	ENSG00000166796, ENSG00000151116, ENSG00000134333, ENSG00000166800	LDHAL6A,LDHA,LDHC,UEVLD
VG-vs-C	V	C	L	0.8	INTERPRO	IPR011304:L-lactate dehydrogenase	71.8741	0.00067128	0.024539	ENSG00000166796, ENSG00000134333, ENSG00000166800	LDHAL6A,LDHA,LDHC
VG-vs-C	V	C	L	0.8	INTERPRO	IPR018177:L-lactate dehydrogenase, active site	71.8741	0.00067128	0.024539	ENSG00000166796, ENSG00000134333, ENSG00000166800	LDHAL6A,LDHA,LDHC
VG-vs-C	C	V	L	0.8	INTERPRO	IPR017942:Lipid-binding serum glycoprotein, N-terminal	43.203	1.69245e-10	8.37764e-08	ENSG00000167104, ENSG00000131059, ENSG00000125999, ENSG00000131050, ENSG00000183566, ENSG00000198183, ENSG00000186190, ENSG00000186191	BPIFB6,BPIFA3,BPIFA2,BPIFB4,BPIFA4P,BPIFB3,BPIFA1,BPIFB1
VG-vs-C	C	V	L	0.8	INTERPRO	IPR017943:Bactericidal permeability-increasing protein, alpha/beta domain	40.9529	6.59252e-09	1.63165e-06	ENSG00000167104, ENSG00000131059, ENSG00000125999, ENSG00000131050, ENSG00000198183, ENSG00000186190, ENSG00000186191	BPIFB6,BPIFA3,BPIFA2,BPIFB4,BPIFB3,BPIFA1,BPIFB1
VG-vs-C	C	V	L	0.8	INTERPRO	IPR008996:Cytokine, IL-1-like	19.1468	1.494e-08	2.46509e-06	ENSG00000125571, ENSG00000136697, ENSG00000136696, ENSG00000136695, ENSG00000136694, ENSG00000111241, ENSG00000136689, ENSG00000136688, ENSG00000118972	FGF6,IL36RN,IL36B,IL37,IL36A,IL1RN,IL36G,FGF23,IL1F10
VG-vs-C	C	V	L	0.8	GOTERM	GO:0005615~extracellular space	2.41104	2.19123e-08	1.01892e-05	ENSG00000178597, ENSG00000156466, ENSG00000122194, ENSG00000187908, ENSG00000136697, ENSG00000120708, ENSG00000136696, ENSG00000170373, ENSG00000136695, ENSG00000177706, ENSG00000136694, ENSG00000119147, ENSG00000173369, ENSG00000118972, ENSG00000263761, ENSG00000101439, ENSG00000167244, ENSG00000085741, ENSG00000145839, ENSG00000166033, ENSG00000127129, ENSG00000198183, ENSG00000185559, ENSG00000266524, ENSG00000160339, ENSG00000125571, ENSG00000198670, ENSG00000173372, ENSG00000159189, ENSG00000163191, ENSG00000170367, ENSG00000111241, ENSG00000136689, ENSG00000158458, ENSG00000136688, ENSG00000110274, ENSG00000170369, ENSG00000254647, ENSG00000160182, ENSG00000160181, ENSG00000160180, ENSG00000145826, ENSG00000125999, ENSG00000146674, ENSG00000182752, ENSG00000101441, ENSG00000144410, ENSG00000146678	CPO,CST1,CST2,CST3,CST4,CST5,DMBT1,EDN2,FCN2,FGF6,CEP164,IL36RN,GDF2,GDF10,IL36B,IL37,IL36A,IGF2,IGFBP1,IGFBP3,IL1RN,IL9,INS,GDF6,LECT2,LPA,PAPPA,BPIFA1,PLG,IL36G,HTRA1,FAM20C,S100A11,TFF1,TFF2,TFF3,TGFBI,C1QA,C1QB,C1QC,WNT11,PSAPL1,FGF23,C2orf40,IL1F10,DLK1,BPIFB1,NRG2
VG-vs-C	C	V	L	0.8	GOTERM	GO:0005149~interleukin-1 receptor binding	33.9145	2.55441e-08	1.84428e-05	ENSG00000125571, ENSG00000136697, ENSG00000136696, ENSG00000136695, ENSG00000136694, ENSG00000136689, ENSG00000136688	IL36RN,IL36B,IL37,IL36A,IL1RN,IL36G,IL1F10
VG-vs-C	C	V	L	0.8	INTERPRO	IPR000975:Interleukin-1	46.8033	6.63219e-08	8.20734e-06	ENSG00000125571, ENSG00000136697, ENSG00000136695, ENSG00000136694, ENSG00000136689, ENSG00000136688	IL36RN,IL37,IL36A,IL1RN,IL36G,IL1F10
VG-vs-C	C	V	L	0.8	INTERPRO	IPR013787:S100/CaBP-9k-type, calcium binding, subdomain	19.3669	1.26823e-07	1.25555e-05	ENSG00000215853, ENSG00000197915, ENSG00000143536, ENSG00000159450, ENSG00000163191, ENSG00000143520, ENSG00000143631, ENSG00000182898	TCHHL1,RPTN,FLG,HRNR,FLG2,CRNN,S100A11,TCHH
VG-vs-C	C	V	L	0.8	INTERPRO	IPR003297:Interleukin-1 receptor antagonist / Interleukin-36	70.2049	1.95374e-07	1.61184e-05	ENSG00000125571, ENSG00000136697, ENSG00000136695, ENSG00000136689, ENSG00000136688	IL36RN,IL37,IL1RN,IL36G,IL1F10
VG-vs-C	C	V	L	0.8	GOTERM	GO:0005576~extracellular region	1.54372	1.3404e-06	0.000311642	ENSG00000105357, ENSG00000117335, ENSG00000096395, ENSG00000263761, ENSG00000102924, ENSG00000101439, ENSG00000136250, ENSG00000085265, ENSG00000129965, ENSG00000198183, ENSG00000185559, ENSG00000066230, ENSG00000183638, ENSG00000113648, ENSG00000141959, ENSG00000120915, ENSG00000186190, ENSG00000186191, ENSG00000254647, ENSG00000117322, ENSG00000197915, ENSG00000164742, ENSG00000178597, ENSG00000107679, ENSG00000122194, ENSG00000187908, ENSG00000177706, ENSG00000243130, ENSG00000167104, ENSG00000221990, ENSG00000127129, ENSG00000140105, ENSG00000221878, ENSG00000130147, ENSG00000266524, ENSG00000159189, ENSG00000170367, ENSG00000111241, ENSG00000110274, ENSG00000170369, ENSG00000203710, ENSG00000144810, ENSG00000125999, ENSG00000146674, ENSG00000213071, ENSG00000144410, ENSG00000101441, ENSG00000146678, ENSG00000156466, ENSG00000242221, ENSG00000136697, ENSG00000136696, ENSG00000120708, ENSG00000170373, ENSG00000136695, ENSG00000136694, ENSG00000149090, ENSG00000173369, ENSG00000115594, ENSG00000115590, ENSG00000167244, ENSG00000085741, ENSG00000166033, ENSG00000131059, ENSG00000160339, ENSG00000125571, ENSG00000173372, ENSG00000197721, ENSG00000144908, ENSG00000160182, ENSG00000160181, ENSG00000160180, ENSG00000160185, ENSG00000131050, ENSG00000160223, ENSG00000149124, ENSG00000183566, ENSG00000182752, ENSG00000221826, ENSG00000240583, ENSG00000119147, ENSG00000115652, ENSG00000118972, ENSG00000143536, ENSG00000145839, ENSG00000068383, ENSG00000182700, ENSG00000215853, ENSG00000198670, ENSG00000163191, ENSG00000178602, ENSG00000136689, ENSG00000114554, ENSG00000158458, ENSG00000136688, ENSG00000231924, ENSG00000145826, ENSG00000124467, ENSG00000143520	GLYAT,ADCY1,ALDH1L1,EXOC3-AS1,RPTN,BPIFB6,BPIFA3,COL8A1,CPO,CR1,CR1L,CR2,BPIFA2,CST1,CST2,CST3,CST4,CST5,BPIFB4,OTOS,DMBT1,EDN2,EPHX2,FCN1,FCN2,FGF6,CEP164,ICOSLG,SH3BP4,PAMR1,IL36RN,GDF2,GDF10,IL36B,IL37,IL36A,AOAH,BPIFA4P,IGF2,IGFBP1,IGFBP3,IL1R1,IL1RN,IL9,AQP1,BPIFB3,INS,INPP5A,HRNR,FLG2,GDF6,LECT2,LPA,CD46,MLN,PSG8,IGIP,CRNN,PAPPA,BPIFA1,PFKL,UBASH3A,PLG,PLXNA1,IL36G,HTRA1,PSG1,PSG2,PSG3,PSG7,PSG11,FAM20C,PLEKHA1,S100A11,SLC9A3,TFF1,TFF2,TFF3,TGFBI,C1QA,C1QB,C1QC,INS-IGF2,WARS,WNT11,PSAPL1,IL1R2,MYH14,UXS1,LPAL2,FGF23,C2orf40,IL1F10,CBLN1,DLK1,BPIFB1,RP1L1,NRG2,H2AFY
VG-vs-C	C	V	L	0.8	GOTERM	GO:0006956~complement activation	12.2963	3.32661e-06	0.0119525	ENSG00000203710, ENSG00000117322, ENSG00000160339, ENSG00000173372, ENSG00000159189, ENSG00000085265, ENSG00000117335, ENSG00000173369	CR1,CR2,FCN1,FCN2,CD46,C1QA,C1QB,C1QC
VG-vs-C	C	V	L	0.8	INTERPRO	IPR018073:Proteinase inhibitor I25, cystatin, conserved site	39.0027	4.70744e-06	0.000332883	ENSG00000101439, ENSG00000170373, ENSG00000170367, ENSG00000101441, ENSG00000170369	CST1,CST2,CST3,CST4,CST5
VG-vs-C	C	V	L	0.8	GOTERM	GO:0070851~growth factor receptor binding	5.92158	1.66887e-05	0.00602461	ENSG00000115594, ENSG00000125571, ENSG00000145839, ENSG00000136697, ENSG00000136696, ENSG00000136695, ENSG00000136694, ENSG00000111241, ENSG00000136689, ENSG00000136688, ENSG00000118972	FGF6,IL36RN,IL36B,IL37,IL36A,IL1R1,IL1RN,IL9,IL36G,FGF23,IL1F10
VG-vs-C	C	V	L	0.8	INTERPRO	IPR027214:Cystatin	29.252	1.78825e-05	0.00110648	ENSG00000101439, ENSG00000170373, ENSG00000170367, ENSG00000101441, ENSG00000170369	CST1,CST2,CST3,CST4,CST5
VG-vs-C	C	V	L	0.8	INTERPRO	IPR001751:S100/Calbindin-D9k, conserved site	16.8492	2.32248e-05	0.00127736	ENSG00000215853, ENSG00000197915, ENSG00000159450, ENSG00000163191, ENSG00000143520, ENSG00000143631	RPTN,FLG,HRNR,FLG2,S100A11,TCHH
VG-vs-C	C	V	L	0.8	GOTERM	GO:0006959~humoral immune response	5.09202	2.41301e-05	0.0433497	ENSG00000203710, ENSG00000117322, ENSG00000160339, ENSG00000173372, ENSG00000187908, ENSG00000159189, ENSG00000136695, ENSG00000085265, ENSG00000198183, ENSG00000117335, ENSG00000173369, ENSG00000160224	CR1,CR2,DMBT1,FCN1,FCN2,IL36RN,AIRE,CD46,BPIFA1,C1QA,C1QB,C1QC
VG-vs-C	C	V	L	0.8	INTERPRO	IPR000010:Proteinase inhibitor I25, cystatin	20.6485	8.13067e-05	0.00402468	ENSG00000101439, ENSG00000170373, ENSG00000170367, ENSG00000101441, ENSG00000170369	CST1,CST2,CST3,CST4,CST5
VG-vs-C	C	V	L	0.8	KEGG	hsa04970:Salivary secretion	6.89429	0.000134933	0.0161409	ENSG00000096433, ENSG00000101439, ENSG00000187908, ENSG00000170373, ENSG00000170367, ENSG00000101441, ENSG00000164742, ENSG00000170369	ADCY1,CST1,CST2,CST3,CST4,CST5,DMBT1,ITPR3
VG-vs-C	C	V	L	0.8	KEGG	hsa04610:Complement and coagulation cascades	7.98147	0.000208269	0.0161409	ENSG00000203710, ENSG00000117322, ENSG00000122194, ENSG00000173372, ENSG00000159189, ENSG00000117335, ENSG00000173369	CR1,CR2,CD46,PLG,C1QA,C1QB,C1QC
VG-vs-C	C	V	L	0.8	INTERPRO	IPR001124:Lipid-binding serum glycoprotein, C-terminal	31.2022	0.00022235	0.0100057	ENSG00000167104, ENSG00000125999, ENSG00000186190, ENSG00000186191	BPIFB6,BPIFB4,BPIFB3,BPIFB1
VG-vs-C	C	V	L	0.8	INTERPRO	IPR017994:P-type trefoil, chordata	70.2049	0.000595608	0.0245688	ENSG00000160182, ENSG00000160181, ENSG00000160180	TFF1,TFF2,TFF3
VG-vs-C	C	V	L	0.8	INTERPRO	IPR008160:Collagen triple helix repeat	6.46624	0.000731205	0.027842	ENSG00000144810, ENSG00000160339, ENSG00000173372, ENSG00000168077, ENSG00000159189, ENSG00000085265, ENSG00000173369	COL8A1,FCN1,FCN2,SCARA3,C1QA,C1QB,C1QC
VG-vs-C	C	V	L	0.8	INTERPRO	IPR001073:Complement C1q protein	11.3234	0.000919806	0.0325217	ENSG00000144810, ENSG00000102924, ENSG00000173372, ENSG00000159189, ENSG00000173369	COL8A1,C1QA,C1QB,C1QC,CBLN1
VG-vs-C	C	V	L	0.8	INTERPRO	IPR000436:Sushi/SCR/CCP	7.80055	0.000989547	0.032655	ENSG00000203710, ENSG00000117322, ENSG00000197721, ENSG00000182752, ENSG00000117335, ENSG00000149090	CR1,CR1L,CR2,PAMR1,CD46,PAPPA
P-vs-C	P	C	G	0.8	INTERPRO	IPR003054:Type II keratin	201.869	4.0949e-28	2.78453e-26	ENSG00000170484, ENSG00000139648, ENSG00000170486, ENSG00000205420, ENSG00000186081, ENSG00000170465, ENSG00000170454, ENSG00000189182, ENSG00000172867, ENSG00000186442, ENSG00000186049, ENSG00000185069, ENSG00000185479, ENSG00000167768	KRT71,KRT74,KRT72,KRT6C,KRT73,KRT77,KRT1,KRT2,KRT3,KRT5,KRT6A,KRT6B,KRT76,KRT75
P-vs-C	P	C	G	0.8	INTERPRO	IPR018039:Intermediate filament protein, conserved site	89.3517	1.26275e-22	4.29334e-21	ENSG00000170484, ENSG00000139648, ENSG00000170486, ENSG00000205420, ENSG00000186081, ENSG00000170465, ENSG00000170454, ENSG00000189182, ENSG00000172867, ENSG00000186442, ENSG00000186049, ENSG00000185069, ENSG00000185479, ENSG00000167768	KRT71,KRT74,KRT72,KRT6C,KRT73,KRT77,KRT1,KRT2,KRT3,KRT5,KRT6A,KRT6B,KRT76,KRT75
P-vs-C	P	C	G	0.8	INTERPRO	IPR001664:Intermediate filament protein	73.6548	1.96712e-21	4.45881e-20	ENSG00000170484, ENSG00000139648, ENSG00000170486, ENSG00000205420, ENSG00000186081, ENSG00000170465, ENSG00000170454, ENSG00000189182, ENSG00000172867, ENSG00000186442, ENSG00000186049, ENSG00000185069, ENSG00000185479, ENSG00000167768	KRT71,KRT74,KRT72,KRT6C,KRT73,KRT77,KRT1,KRT2,KRT3,KRT5,KRT6A,KRT6B,KRT76,KRT75
P-vs-C	P	C	G	0.8	GOTERM	GO:0045095~keratin filament	60.4924	2.67316e-20	3.31472e-18	ENSG00000170484, ENSG00000139648, ENSG00000170486, ENSG00000205420, ENSG00000186081, ENSG00000170465, ENSG00000170454, ENSG00000189182, ENSG00000172867, ENSG00000186442, ENSG00000186049, ENSG00000185069, ENSG00000185479, ENSG00000167768	KRT71,KRT74,KRT72,KRT6C,KRT73,KRT77,KRT1,KRT2,KRT3,KRT5,KRT6A,KRT6B,KRT76,KRT75
P-vs-C	P	C	G	0.8	GOTERM	GO:0005882~intermediate filament	31.5841	8.58955e-18	5.32552e-16	ENSG00000170484, ENSG00000139648, ENSG00000170486, ENSG00000205420, ENSG00000186081, ENSG00000170465, ENSG00000170454, ENSG00000189182, ENSG00000172867, ENSG00000186442, ENSG00000186049, ENSG00000185069, ENSG00000185479, ENSG00000167768, ENSG00000143631	KRT71,KRT74,KRT72,FLG,KRT6C,KRT73,KRT77,KRT1,KRT2,KRT3,KRT5,KRT6A,KRT6B,KRT76,KRT75
P-vs-C	P	C	G	0.8	GOTERM	GO:0045111~intermediate filament cytoskeleton	26.1432	1.23595e-16	5.10858e-15	ENSG00000170484, ENSG00000139648, ENSG00000170486, ENSG00000205420, ENSG00000186081, ENSG00000170465, ENSG00000170454, ENSG00000189182, ENSG00000172867, ENSG00000186442, ENSG00000186049, ENSG00000185069, ENSG00000185479, ENSG00000167768, ENSG00000143631	KRT71,KRT74,KRT72,FLG,KRT6C,KRT73,KRT77,KRT1,KRT2,KRT3,KRT5,KRT6A,KRT6B,KRT76,KRT75
P-vs-C	P	C	G	0.8	INTERPRO	IPR013787:S100/CaBP-9k-type, calcium binding, subdomain	107.398	5.63058e-13	9.57199e-12	ENSG00000215853, ENSG00000197915, ENSG00000143536, ENSG00000159450, ENSG00000163191, ENSG00000143520, ENSG00000143631, ENSG00000182898	TCHHL1,RPTN,FLG,HRNR,FLG2,CRNN,S100A11,TCHH
P-vs-C	P	C	G	0.8	GOTERM	GO:0005198~structural molecule activity	9.08988	6.72714e-12	1.00234e-09	ENSG00000170484, ENSG00000139648, ENSG00000170486, ENSG00000205420, ENSG00000186081, ENSG00000170465, ENSG00000170454, ENSG00000189182, ENSG00000172867, ENSG00000186442, ENSG00000153291, ENSG00000186049, ENSG00000185069, ENSG00000185479, ENSG00000167768, ENSG00000143520, ENSG00000143631	KRT71,KRT74,KRT72,FLG,KRT6C,KRT73,KRT77,KRT1,KRT2,KRT3,KRT5,KRT6A,KRT6B,FLG2,KRT76,KRT75,SLC25A27
P-vs-C	P	C	G	0.8	GOTERM	GO:0099513~polymeric cytoskeletal fiber	9.74578	1.48441e-11	3.68133e-10	ENSG00000170484, ENSG00000139648, ENSG00000170486, ENSG00000205420, ENSG00000163060, ENSG00000186081, ENSG00000170465, ENSG00000170454, ENSG00000189182, ENSG00000172867, ENSG00000186442, ENSG00000186049, ENSG00000185069, ENSG00000185479, ENSG00000167768, ENSG00000143631	KRT71,KRT74,KRT72,TEKT4,FLG,KRT6C,KRT73,KRT77,KRT1,KRT2,KRT3,KRT5,KRT6A,KRT6B,KRT76,KRT75
P-vs-C	P	C	G	0.8	GOTERM	GO:0099512~supramolecular fiber	9.74578	1.48441e-11	3.68133e-10	ENSG00000170484, ENSG00000139648, ENSG00000170486, ENSG00000205420, ENSG00000163060, ENSG00000186081, ENSG00000170465, ENSG00000170454, ENSG00000189182, ENSG00000172867, ENSG00000186442, ENSG00000186049, ENSG00000185069, ENSG00000185479, ENSG00000167768, ENSG00000143631	KRT71,KRT74,KRT72,TEKT4,FLG,KRT6C,KRT73,KRT77,KRT1,KRT2,KRT3,KRT5,KRT6A,KRT6B,KRT76,KRT75
P-vs-C	P	C	G	0.8	INTERPRO	IPR001751:S100/Calbindin-D9k, conserved site	93.4364	4.01196e-09	5.45627e-08	ENSG00000215853, ENSG00000197915, ENSG00000159450, ENSG00000163191, ENSG00000143520, ENSG00000143631	RPTN,FLG,HRNR,FLG2,S100A11,TCHH
P-vs-C	P	C	G	0.8	GOTERM	GO:0045104~intermediate filament cytoskeleton organization	59.2857	4.28781e-08	1.39024e-05	ENSG00000172867, ENSG00000186442, ENSG00000170484, ENSG00000139648, ENSG00000205420, ENSG00000170465	KRT71,KRT74,KRT6C,KRT2,KRT3,KRT6A
P-vs-C	P	C	G	0.8	GOTERM	GO:0045103~intermediate filament-based process	57.907	4.84379e-08	1.39024e-05	ENSG00000172867, ENSG00000186442, ENSG00000170484, ENSG00000139648, ENSG00000205420, ENSG00000170465	KRT71,KRT74,KRT6C,KRT2,KRT3,KRT6A
P-vs-C	P	C	G	0.8	GOTERM	GO:0043588~skin development	16.2391	4.86098e-08	1.39024e-05	ENSG00000197915, ENSG00000107984, ENSG00000172867, ENSG00000159450, ENSG00000185069, ENSG00000139648, ENSG00000167768, ENSG00000143520, ENSG00000143631	KRT71,DKK1,FLG,KRT1,KRT2,HRNR,FLG2,KRT76,TCHH
P-vs-C	P	C	G	0.8	GOTERM	GO:0044421~extracellular region part	2.84503	1.35524e-07	2.80082e-06	ENSG00000139648, ENSG00000205420, ENSG00000186081, ENSG00000170454, ENSG00000172867, ENSG00000143536, ENSG00000186442, ENSG00000186049, ENSG00000185479, ENSG00000167768, ENSG00000112818, ENSG00000146070, ENSG00000215853, ENSG00000107984, ENSG00000176845, ENSG00000170484, ENSG00000170486, ENSG00000163191, ENSG00000172349, ENSG00000170465, ENSG00000189182, ENSG00000197915, ENSG00000185069, ENSG00000180957, ENSG00000143520	KRT71,KRT74,RPTN,KRT72,DKK1,PITPNB,METRNL,KRT6C,KRT73,IL16,KRT77,KRT1,KRT2,KRT3,KRT5,KRT6A,KRT6B,HRNR,FLG2,MEP1A,CRNN,KRT76,S100A11,PLA2G7,KRT75
P-vs-C	P	C	G	0.8	GOTERM	GO:0070062~extracellular exosome	3.29086	3.77524e-07	5.71337e-06	ENSG00000176845, ENSG00000170484, ENSG00000139648, ENSG00000170486, ENSG00000163191, ENSG00000205420, ENSG00000186081, ENSG00000170465, ENSG00000170454, ENSG00000189182, ENSG00000197915, ENSG00000172867, ENSG00000143536, ENSG00000186442, ENSG00000186049, ENSG00000185069, ENSG00000185479, ENSG00000180957, ENSG00000167768, ENSG00000112818, ENSG00000143520	KRT71,KRT74,KRT72,PITPNB,METRNL,KRT6C,KRT73,KRT77,KRT1,KRT2,KRT3,KRT5,KRT6A,KRT6B,HRNR,FLG2,MEP1A,CRNN,KRT76,S100A11,KRT75
P-vs-C	P	C	G	0.8	GOTERM	GO:1903561~extracellular vesicle	3.27354	4.12101e-07	5.71337e-06	ENSG00000176845, ENSG00000170484, ENSG00000139648, ENSG00000170486, ENSG00000163191, ENSG00000205420, ENSG00000186081, ENSG00000170465, ENSG00000170454, ENSG00000189182, ENSG00000197915, ENSG00000172867, ENSG00000143536, ENSG00000186442, ENSG00000186049, ENSG00000185069, ENSG00000185479, ENSG00000180957, ENSG00000167768, ENSG00000112818, ENSG00000143520	KRT71,KRT74,KRT72,PITPNB,METRNL,KRT6C,KRT73,KRT77,KRT1,KRT2,KRT3,KRT5,KRT6A,KRT6B,HRNR,FLG2,MEP1A,CRNN,KRT76,S100A11,KRT75
P-vs-C	P	C	G	0.8	GOTERM	GO:0043230~extracellular organelle	3.27231	4.1468e-07	5.71337e-06	ENSG00000176845, ENSG00000170484, ENSG00000139648, ENSG00000170486, ENSG00000163191, ENSG00000205420, ENSG00000186081, ENSG00000170465, ENSG00000170454, ENSG00000189182, ENSG00000197915, ENSG00000172867, ENSG00000143536, ENSG00000186442, ENSG00000186049, ENSG00000185069, ENSG00000185479, ENSG00000180957, ENSG00000167768, ENSG00000112818, ENSG00000143520	KRT71,KRT74,KRT72,PITPNB,METRNL,KRT6C,KRT73,KRT77,KRT1,KRT2,KRT3,KRT5,KRT6A,KRT6B,HRNR,FLG2,MEP1A,CRNN,KRT76,S100A11,KRT75
P-vs-C	P	C	G	0.8	GOTERM	GO:0044430~cytoskeletal part	4.43642	6.59723e-07	8.18057e-06	ENSG00000170484, ENSG00000139648, ENSG00000170486, ENSG00000205420, ENSG00000163060, ENSG00000186081, ENSG00000170465, ENSG00000170454, ENSG00000189182, ENSG00000172867, ENSG00000186442, ENSG00000186049, ENSG00000185069, ENSG00000185479, ENSG00000167768, ENSG00000143631	KRT71,KRT74,KRT72,TEKT4,FLG,KRT6C,KRT73,KRT77,KRT1,KRT2,KRT3,KRT5,KRT6A,KRT6B,KRT76,KRT75
P-vs-C	P	C	G	0.8	GOTERM	GO:0005576~extracellular region	2.41503	3.31141e-06	3.73286e-05	ENSG00000139648, ENSG00000205420, ENSG00000186081, ENSG00000170454, ENSG00000172867, ENSG00000143536, ENSG00000186442, ENSG00000186049, ENSG00000185479, ENSG00000167768, ENSG00000112818, ENSG00000146070, ENSG00000215853, ENSG00000107984, ENSG00000176845, ENSG00000170484, ENSG00000170486, ENSG00000163191, ENSG00000172349, ENSG00000170465, ENSG00000189182, ENSG00000197915, ENSG00000185069, ENSG00000180957, ENSG00000143520	KRT71,KRT74,RPTN,KRT72,DKK1,PITPNB,METRNL,KRT6C,KRT73,IL16,KRT77,KRT1,KRT2,KRT3,KRT5,KRT6A,KRT6B,HRNR,FLG2,MEP1A,CRNN,KRT76,S100A11,PLA2G7,KRT75
P-vs-C	P	C	G	0.8	GOTERM	GO:0008544~epidermis development	11.4483	4.24444e-06	0.000910432	ENSG00000197915, ENSG00000107984, ENSG00000172867, ENSG00000159450, ENSG00000185069, ENSG00000139648, ENSG00000186081, ENSG00000143631	KRT71,DKK1,FLG,KRT2,KRT5,HRNR,KRT76,TCHH
P-vs-C	P	C	G	0.8	GOTERM	GO:0005856~cytoskeleton	3.55249	4.48222e-06	4.63163e-05	ENSG00000170484, ENSG00000139648, ENSG00000170486, ENSG00000205420, ENSG00000163060, ENSG00000186081, ENSG00000170465, ENSG00000170454, ENSG00000189182, ENSG00000172867, ENSG00000186442, ENSG00000159450, ENSG00000186049, ENSG00000185069, ENSG00000185479, ENSG00000167768, ENSG00000143631	KRT71,KRT74,KRT72,TEKT4,FLG,KRT6C,KRT73,KRT77,KRT1,KRT2,KRT3,KRT5,KRT6A,KRT6B,KRT76,TCHH,KRT75
P-vs-C	P	C	G	0.8	INTERPRO	IPR018247:EF-Hand 1, calcium-binding site	15.5727	4.64871e-06	4.52363e-05	ENSG00000215853, ENSG00000197915, ENSG00000143536, ENSG00000159450, ENSG00000163191, ENSG00000143520, ENSG00000143631	RPTN,FLG,HRNR,FLG2,CRNN,S100A11,TCHH
P-vs-C	P	C	G	0.8	INTERPRO	IPR011992:EF-hand-like domain	11.4505	4.65668e-06	4.52363e-05	ENSG00000215853, ENSG00000197915, ENSG00000143536, ENSG00000159450, ENSG00000163191, ENSG00000143520, ENSG00000143631, ENSG00000182898	TCHHL1,RPTN,FLG,HRNR,FLG2,CRNN,S100A11,TCHH
P-vs-C	P	C	G	0.8	GOTERM	GO:0061436~establishment of skin barrier	92.2222	9.46913e-06	0.0016249	ENSG00000197915, ENSG00000167768, ENSG00000143520, ENSG00000143631	FLG,KRT1,HRNR,FLG2
P-vs-C	P	C	G	0.8	GOTERM	GO:0033561~regulation of water loss via skin	83	1.31862e-05	0.00188563	ENSG00000197915, ENSG00000167768, ENSG00000143520, ENSG00000143631	FLG,KRT1,HRNR,FLG2
P-vs-C	P	C	G	0.8	INTERPRO	IPR002048:EF-hand domain	12.2758	1.80858e-05	0.00015373	ENSG00000215853, ENSG00000197915, ENSG00000143536, ENSG00000159450, ENSG00000163191, ENSG00000143520, ENSG00000143631	RPTN,FLG,HRNR,FLG2,CRNN,S100A11,TCHH
P-vs-C	P	C	G	0.8	GOTERM	GO:0031988~membrane-bounded vesicle	2.55003	2.25909e-05	0.000215482	ENSG00000176845, ENSG00000170484, ENSG00000139648, ENSG00000170486, ENSG00000163191, ENSG00000205420, ENSG00000186081, ENSG00000170465, ENSG00000170454, ENSG00000189182, ENSG00000197915, ENSG00000172867, ENSG00000143536, ENSG00000186442, ENSG00000186049, ENSG00000185069, ENSG00000185479, ENSG00000180957, ENSG00000167768, ENSG00000112818, ENSG00000143520	KRT71,KRT74,KRT72,PITPNB,METRNL,KRT6C,KRT73,KRT77,KRT1,KRT2,KRT3,KRT5,KRT6A,KRT6B,HRNR,FLG2,MEP1A,CRNN,KRT76,S100A11,KRT75
P-vs-C	P	C	G	0.8	GOTERM	GO:0043232~intracellular non-membrane-bounded organelle	2.37525	3.54553e-05	0.000293097	ENSG00000196074, ENSG00000180113, ENSG00000170484, ENSG00000139648, ENSG00000170486, ENSG00000205420, ENSG00000163060, ENSG00000186081, ENSG00000170465, ENSG00000170454, ENSG00000134146, ENSG00000189182, ENSG00000172867, ENSG00000186442, ENSG00000159450, ENSG00000186049, ENSG00000185069, ENSG00000185479, ENSG00000167768, ENSG00000185238, ENSG00000146414, ENSG00000143631	PRMT3,SYCP2,KRT71,KRT74,KRT72,TEKT4,TDRD6,FLG,SHPRH,KRT6C,KRT73,KRT77,KRT1,KRT2,KRT3,KRT5,KRT6A,KRT6B,KRT76,TCHH,DPH6,KRT75
P-vs-C	P	C	G	0.8	GOTERM	GO:0043228~non-membrane-bounded organelle	2.37525	3.54553e-05	0.000293097	ENSG00000196074, ENSG00000180113, ENSG00000170484, ENSG00000139648, ENSG00000170486, ENSG00000205420, ENSG00000163060, ENSG00000186081, ENSG00000170465, ENSG00000170454, ENSG00000134146, ENSG00000189182, ENSG00000172867, ENSG00000186442, ENSG00000159450, ENSG00000186049, ENSG00000185069, ENSG00000185479, ENSG00000167768, ENSG00000185238, ENSG00000146414, ENSG00000143631	PRMT3,SYCP2,KRT71,KRT74,KRT72,TEKT4,TDRD6,FLG,SHPRH,KRT6C,KRT73,KRT77,KRT1,KRT2,KRT3,KRT5,KRT6A,KRT6B,KRT76,TCHH,DPH6,KRT75
P-vs-C	P	C	G	0.8	GOTERM	GO:0031982~vesicle	2.44964	4.17262e-05	0.000323378	ENSG00000176845, ENSG00000170484, ENSG00000139648, ENSG00000170486, ENSG00000163191, ENSG00000205420, ENSG00000186081, ENSG00000170465, ENSG00000170454, ENSG00000189182, ENSG00000197915, ENSG00000172867, ENSG00000143536, ENSG00000186442, ENSG00000186049, ENSG00000185069, ENSG00000185479, ENSG00000180957, ENSG00000167768, ENSG00000112818, ENSG00000143520	KRT71,KRT74,KRT72,PITPNB,METRNL,KRT6C,KRT73,KRT77,KRT1,KRT2,KRT3,KRT5,KRT6A,KRT6B,HRNR,FLG2,MEP1A,CRNN,KRT76,S100A11,KRT75
P-vs-C	P	C	G	0.8	GOTERM	GO:0050891~multicellular organismal water homeostasis	27.6667	0.000371054	0.0454806	ENSG00000197915, ENSG00000167768, ENSG00000143520, ENSG00000143631	FLG,KRT1,HRNR,FLG2
P-vs-C	P	C	G	0.8	INTERPRO	IPR003303:Filaggrin	389.318	0.00501428	0.0378856	ENSG00000143520, ENSG00000143631	FLG,FLG2
P-vs-C	C	P	G	0.8	INTERPRO	IPR001811:Chemokine interleukin-8-like domain	32.7455	3.92861e-09	8.72152e-07	ENSG00000172724, ENSG00000163737, ENSG00000137077, ENSG00000163734, ENSG00000163735, ENSG00000163736, ENSG00000081041, ENSG00000213927	CCL27,CXCL2,CXCL3,PF4,PPBP,CCL19,CCL21,CXCL5
P-vs-C	C	P	G	0.8	GOTERM	GO:0008009~chemokine activity	30.0606	7.13807e-09	2.63395e-06	ENSG00000172724, ENSG00000163737, ENSG00000137077, ENSG00000163734, ENSG00000163735, ENSG00000163736, ENSG00000081041, ENSG00000213927	CCL27,CXCL2,CXCL3,PF4,PPBP,CCL19,CCL21,CXCL5
P-vs-C	C	P	G	0.8	GOTERM	GO:0042379~chemokine receptor binding	23.2727	4.48179e-08	8.26889e-06	ENSG00000172724, ENSG00000163737, ENSG00000137077, ENSG00000163734, ENSG00000163735, ENSG00000163736, ENSG00000081041, ENSG00000213927	CCL27,CXCL2,CXCL3,PF4,PPBP,CCL19,CCL21,CXCL5
P-vs-C	C	P	G	0.8	INTERPRO	IPR001089:CXC chemokine	70.8437	5.36782e-07	3.97219e-05	ENSG00000163737, ENSG00000163734, ENSG00000163735, ENSG00000163736, ENSG00000081041	CXCL2,CXCL3,PF4,PPBP,CXCL5
P-vs-C	C	P	G	0.8	INTERPRO	IPR018048:CXC chemokine, conserved site	70.8437	5.36782e-07	3.97219e-05	ENSG00000163737, ENSG00000163734, ENSG00000163735, ENSG00000163736, ENSG00000081041	CXCL2,CXCL3,PF4,PPBP,CXCL5
P-vs-C	C	P	G	0.8	GOTERM	GO:0045236~CXCR chemokine receptor binding	53.0481	1.8979e-06	0.000233442	ENSG00000163737, ENSG00000163734, ENSG00000163735, ENSG00000163736, ENSG00000081041	CXCL2,CXCL3,PF4,PPBP,CXCL5
P-vs-C	C	P	G	0.8	KEGG	hsa04060:Cytokine-cytokine receptor interaction	7.42994	3.92572e-06	0.000317983	ENSG00000122756, ENSG00000172724, ENSG00000163737, ENSG00000137077, ENSG00000163734, ENSG00000163735, ENSG00000163736, ENSG00000137070, ENSG00000081041, ENSG00000213927	CCL27,CNTFR,CXCL2,CXCL3,IL11RA,PF4,PPBP,CCL19,CCL21,CXCL5
P-vs-C	C	P	G	0.8	GOTERM	GO:0002690~positive regulation of leukocyte chemotaxis	16.2482	4.16178e-06	0.00518858	ENSG00000172724, ENSG00000163737, ENSG00000137077, ENSG00000163734, ENSG00000163735, ENSG00000163736, ENSG00000081041	CXCL2,CXCL3,PF4,PPBP,CCL19,CCL21,CXCL5
P-vs-C	C	P	G	0.8	GOTERM	GO:0070098~chemokine-mediated signaling pathway	15.847	4.81762e-06	0.00518858	ENSG00000172724, ENSG00000163737, ENSG00000137077, ENSG00000163734, ENSG00000163735, ENSG00000163736, ENSG00000081041	CXCL2,CXCL3,PF4,PPBP,CCL19,CCL21,CXCL5
P-vs-C	C	P	G	0.8	GOTERM	GO:0002688~regulation of leukocyte chemotaxis	13.3709	1.29036e-05	0.0092648	ENSG00000172724, ENSG00000163737, ENSG00000137077, ENSG00000163734, ENSG00000163735, ENSG00000163736, ENSG00000081041	CXCL2,CXCL3,PF4,PPBP,CCL19,CCL21,CXCL5
P-vs-C	C	P	G	0.8	GOTERM	GO:0005436~sodium:phosphate symporter activity	72.1455	1.85661e-05	0.00137018	ENSG00000112337, ENSG00000124568, ENSG00000124564, ENSG00000146039	SLC17A4,SLC17A2,SLC17A3,SLC17A1
P-vs-C	C	P	G	0.8	GOTERM	GO:0015321~sodium-dependent phosphate transmembrane transporter activity	72.1455	1.85661e-05	0.00137018	ENSG00000112337, ENSG00000124568, ENSG00000124564, ENSG00000146039	SLC17A4,SLC17A2,SLC17A3,SLC17A1
P-vs-C	C	P	G	0.8	GOTERM	GO:0002687~positive regulation of leukocyte migration	12.2248	2.15523e-05	0.0104125	ENSG00000172724, ENSG00000163737, ENSG00000137077, ENSG00000163734, ENSG00000163735, ENSG00000163736, ENSG00000081041	CXCL2,CXCL3,PF4,PPBP,CCL19,CCL21,CXCL5
P-vs-C	C	P	G	0.8	GOTERM	GO:0044341~sodium-dependent phosphate transport	66.6808	2.41702e-05	0.0104125	ENSG00000112337, ENSG00000124568, ENSG00000124564, ENSG00000146039	SLC17A4,SLC17A2,SLC17A3,SLC17A1
P-vs-C	C	P	G	0.8	GOTERM	GO:0050921~positive regulation of chemotaxis	10.971	3.97845e-05	0.0142826	ENSG00000172724, ENSG00000163737, ENSG00000137077, ENSG00000163734, ENSG00000163735, ENSG00000163736, ENSG00000081041	CXCL2,CXCL3,PF4,PPBP,CCL19,CCL21,CXCL5
P-vs-C	C	P	G	0.8	KEGG	hsa04062:Chemokine signaling pathway	7.42191	6.60227e-05	0.00267392	ENSG00000172724, ENSG00000163737, ENSG00000137077, ENSG00000163734, ENSG00000163735, ENSG00000163736, ENSG00000081041, ENSG00000213927	CCL27,CXCL2,CXCL3,PF4,PPBP,CCL19,CCL21,CXCL5
P-vs-C	C	P	G	0.8	GOTERM	GO:0006814~sodium ion transport	7.48458	8.95904e-05	0.0248474	ENSG00000112337, ENSG00000169432, ENSG00000146021, ENSG00000144285, ENSG00000124568, ENSG00000125255, ENSG00000124564, ENSG00000146039	SLC17A4,SLC17A2,SLC17A3,KLHL3,SCN1A,SCN9A,SLC10A2,SLC17A1
P-vs-C	C	P	G	0.8	GOTERM	GO:0019221~cytokine-mediated signaling pathway	4.29778	9.22836e-05	0.0248474	ENSG00000122756, ENSG00000137275, ENSG00000172724, ENSG00000157193, ENSG00000163737, ENSG00000137077, ENSG00000163734, ENSG00000163735, ENSG00000163736, ENSG00000137070, ENSG00000081041, ENSG00000112343	TRIM38,CNTFR,CXCL2,CXCL3,IL11RA,PF4,PPBP,CCL19,CCL21,CXCL5,LRP8,RIPK1
P-vs-C	C	P	G	0.8	GOTERM	GO:0005126~cytokine receptor binding	6.14876	9.90124e-05	0.00556038	ENSG00000137275, ENSG00000172724, ENSG00000163737, ENSG00000137077, ENSG00000163734, ENSG00000163735, ENSG00000163736, ENSG00000081041, ENSG00000213927	CCL27,CXCL2,CXCL3,PF4,PPBP,CCL19,CCL21,CXCL5,RIPK1
P-vs-C	C	P	G	0.8	GOTERM	GO:0006954~inflammatory response	3.8888	0.000104936	0.0250541	ENSG00000016082, ENSG00000163737, ENSG00000177733, ENSG00000228278, ENSG00000172724, ENSG00000229314, ENSG00000137077, ENSG00000169432, ENSG00000163734, ENSG00000163735, ENSG00000146047, ENSG00000163736, ENSG00000081041	HNRNPA0,HIST1H2BA,CXCL2,CXCL3,ISL1,ORM1,ORM2,PF4,PPBP,SCN9A,CCL19,CCL21,CXCL5
P-vs-C	C	P	G	0.8	GOTERM	GO:0015081~sodium ion transmembrane transporter activity	9.21566	0.000105482	0.00556038	ENSG00000112337, ENSG00000169432, ENSG00000144285, ENSG00000124568, ENSG00000125255, ENSG00000124564, ENSG00000146039	SLC17A4,SLC17A2,SLC17A3,SCN1A,SCN9A,SLC10A2,SLC17A1
P-vs-C	C	P	G	0.8	GOTERM	GO:0035435~phosphate ion transmembrane transport	40.7494	0.000116314	0.0250541	ENSG00000112337, ENSG00000124568, ENSG00000124564, ENSG00000146039	SLC17A4,SLC17A2,SLC17A3,SLC17A1
P-vs-C	C	P	G	0.8	GOTERM	GO:0015114~phosphate ion transmembrane transporter activity	40.0808	0.000122304	0.00564126	ENSG00000112337, ENSG00000124568, ENSG00000124564, ENSG00000146039	SLC17A4,SLC17A2,SLC17A3,SLC17A1
P-vs-C	C	P	G	0.8	GOTERM	GO:0002685~regulation of leukocyte migration	8.50069	0.000163728	0.0320609	ENSG00000172724, ENSG00000163737, ENSG00000137077, ENSG00000163734, ENSG00000163735, ENSG00000163736, ENSG00000081041	CXCL2,CXCL3,PF4,PPBP,CCL19,CCL21,CXCL5
P-vs-C	C	P	G	0.8	GOTERM	GO:0005125~cytokine activity	6.61885	0.000192915	0.00790952	ENSG00000172724, ENSG00000163737, ENSG00000137077, ENSG00000163734, ENSG00000163735, ENSG00000163736, ENSG00000081041, ENSG00000213927	CCL27,CXCL2,CXCL3,PF4,PPBP,CCL19,CCL21,CXCL5
P-vs-C	C	P	G	0.8	GOTERM	GO:0071345~cellular response to cytokine stimulus	3.62285	0.000203314	0.0332518	ENSG00000163737, ENSG00000112343, ENSG00000122756, ENSG00000137275, ENSG00000172724, ENSG00000157193, ENSG00000137077, ENSG00000163734, ENSG00000163735, ENSG00000163736, ENSG00000137070, ENSG00000081041, ENSG00000148218	TRIM38,CNTFR,ALAD,CXCL2,CXCL3,IL11RA,PF4,PPBP,CCL19,CCL21,CXCL5,LRP8,RIPK1
P-vs-C	C	P	G	0.8	GOTERM	GO:0006817~phosphate ion transport	33.3404	0.000216121	0.0332518	ENSG00000112337, ENSG00000124568, ENSG00000124564, ENSG00000146039	SLC17A4,SLC17A2,SLC17A3,SLC17A1
P-vs-C	C	P	G	0.8	GOTERM	GO:0090023~positive regulation of neutrophil chemotaxis	33.3404	0.000216121	0.0332518	ENSG00000172724, ENSG00000137077, ENSG00000163734, ENSG00000081041	CXCL2,CXCL3,CCL19,CCL21
P-vs-C	C	P	G	0.8	GOTERM	GO:1902624~positive regulation of neutrophil migration	29.3395	0.000319032	0.0429497	ENSG00000172724, ENSG00000137077, ENSG00000163734, ENSG00000081041	CXCL2,CXCL3,CCL19,CCL21
P-vs-C	C	P	G	0.8	GOTERM	GO:0071624~positive regulation of granulocyte chemotaxis	29.3395	0.000319032	0.0429497	ENSG00000172724, ENSG00000137077, ENSG00000163734, ENSG00000081041	CXCL2,CXCL3,CCL19,CCL21
P-vs-C	C	P	G	0.8	GOTERM	GO:0090022~regulation of neutrophil chemotaxis	28.2111	0.000359245	0.0433335	ENSG00000172724, ENSG00000137077, ENSG00000163734, ENSG00000081041	CXCL2,CXCL3,CCL19,CCL21
P-vs-C	C	P	G	0.8	GOTERM	GO:0060326~cell chemotaxis	5.96332	0.000362118	0.0433335	ENSG00000172724, ENSG00000163737, ENSG00000137077, ENSG00000163734, ENSG00000163735, ENSG00000163736, ENSG00000081041, ENSG00000213927	CCL27,CXCL2,CXCL3,PF4,PPBP,CCL19,CCL21,CXCL5
P-vs-C	C	P	G	0.8	GOTERM	GO:0050920~regulation of chemotaxis	7.17098	0.00040953	0.0464277	ENSG00000172724, ENSG00000163737, ENSG00000137077, ENSG00000163734, ENSG00000163735, ENSG00000163736, ENSG00000081041	CXCL2,CXCL3,PF4,PPBP,CCL19,CCL21,CXCL5
P-vs-C	C	P	G	0.8	GOTERM	GO:0001664~G-protein coupled receptor binding	5.77164	0.000442661	0.0163342	ENSG00000172724, ENSG00000163737, ENSG00000137077, ENSG00000163734, ENSG00000163735, ENSG00000163736, ENSG00000081041, ENSG00000213927	CCL27,CXCL2,CXCL3,PF4,PPBP,CCL19,CCL21,CXCL5
P-vs-C	C	P	G	0.8	GOTERM	GO:0015296~anion:cation symporter activity	22.5455	0.000703329	0.0235935	ENSG00000112337, ENSG00000124568, ENSG00000124564, ENSG00000146039	SLC17A4,SLC17A2,SLC17A3,SLC17A1
P-vs-C	P	C	L	0.8	INTERPRO	IPR023412:Ribonuclease A-domain	117.508	2.17909e-15	3.66088e-13	ENSG00000206150, ENSG00000169413, ENSG00000181552, ENSG00000181562, ENSG00000169397, ENSG00000169385, ENSG00000173431, ENSG00000129538, ENSG00000165799	EDDM3A,RNASE8,RNASE13,RNASE1,RNASE2,RNASE3,RNASE6,EDDM3B,RNASE7
P-vs-C	P	C	L	0.8	INTERPRO	IPR002494:High sulphur keratin-associated protein	42.5542	6.3708e-14	5.35147e-12	ENSG00000187175, ENSG00000188155, ENSG00000205439, ENSG00000272804, ENSG00000189169, ENSG00000187766, ENSG00000221864, ENSG00000243489, ENSG00000212933, ENSG00000221859, ENSG00000221837	KRTAP12-2,KRTAP12-1,KRTAP10-10,KRTAP10-6,KRTAP10-7,KRTAP10-9,KRTAP10-11,KRTAP10-8,KRTAP12-3,KRTAP12-4,KRTAP10-12
P-vs-C	P	C	L	0.8	INTERPRO	IPR001427:Ribonuclease A	104.451	2.69728e-11	1.51047e-09	ENSG00000206150, ENSG00000169413, ENSG00000169397, ENSG00000169385, ENSG00000173431, ENSG00000129538, ENSG00000165799	RNASE8,RNASE13,RNASE1,RNASE2,RNASE3,RNASE6,RNASE7
P-vs-C	P	C	L	0.8	GOTERM	GO:0045095~keratin filament	23.199	3.52146e-11	8.55715e-09	ENSG00000187175, ENSG00000188155, ENSG00000205439, ENSG00000272804, ENSG00000189169, ENSG00000187766, ENSG00000221864, ENSG00000243489, ENSG00000212933, ENSG00000221859, ENSG00000221837	KRTAP12-2,KRTAP12-1,KRTAP10-10,KRTAP10-6,KRTAP10-7,KRTAP10-9,KRTAP10-11,KRTAP10-8,KRTAP12-3,KRTAP12-4,KRTAP10-12
P-vs-C	P	C	L	0.8	INTERPRO	IPR023411:Ribonuclease A, active site	139.268	2.58934e-10	1.08752e-08	ENSG00000169413, ENSG00000169397, ENSG00000169385, ENSG00000173431, ENSG00000129538, ENSG00000165799	RNASE8,RNASE1,RNASE2,RNASE3,RNASE6,RNASE7
P-vs-C	P	C	L	0.8	GOTERM	GO:0045111~intermediate filament cytoskeleton	11.059	1.72273e-09	2.09311e-07	ENSG00000272804, ENSG00000243489, ENSG00000212933, ENSG00000187175, ENSG00000188155, ENSG00000100968, ENSG00000205439, ENSG00000189169, ENSG00000221864, ENSG00000125864, ENSG00000187766, ENSG00000221859, ENSG00000221837	KRTAP12-2,KRTAP12-1,KRTAP10-10,KRTAP10-6,KRTAP10-7,KRTAP10-9,KRTAP10-11,KRTAP10-8,KRTAP12-3,KRTAP12-4,KRTAP10-12,NFATC4,BFSP1
P-vs-C	P	C	L	0.8	GOTERM	GO:0005882~intermediate filament	12.3328	2.97211e-09	2.40741e-07	ENSG00000187175, ENSG00000188155, ENSG00000205439, ENSG00000272804, ENSG00000189169, ENSG00000125864, ENSG00000187766, ENSG00000221864, ENSG00000243489, ENSG00000212933, ENSG00000221859, ENSG00000221837	KRTAP12-2,KRTAP12-1,KRTAP10-10,KRTAP10-6,KRTAP10-7,KRTAP10-9,KRTAP10-11,KRTAP10-8,KRTAP12-3,KRTAP12-4,KRTAP10-12,BFSP1
P-vs-C	P	C	L	0.8	GOTERM	GO:0004540~ribonuclease activity	15.3735	5.6629e-06	0.00159694	ENSG00000206150, ENSG00000169413, ENSG00000169397, ENSG00000169385, ENSG00000173431, ENSG00000129538, ENSG00000165799	RNASE8,RNASE13,RNASE1,RNASE2,RNASE3,RNASE6,RNASE7
P-vs-C	P	C	L	0.8	GOTERM	GO:0004519~endonuclease activity	11.984	2.36442e-05	0.00333384	ENSG00000206150, ENSG00000169413, ENSG00000169397, ENSG00000169385, ENSG00000173431, ENSG00000129538, ENSG00000165799	RNASE8,RNASE13,RNASE1,RNASE2,RNASE3,RNASE6,RNASE7
P-vs-C	P	C	L	0.8	GOTERM	GO:0099512~supramolecular fiber	3.86496	0.000110269	0.00535905	ENSG00000272804, ENSG00000243489, ENSG00000212933, ENSG00000187175, ENSG00000188155, ENSG00000205439, ENSG00000189169, ENSG00000221864, ENSG00000125864, ENSG00000187766, ENSG00000147573, ENSG00000221859, ENSG00000221837	KRTAP12-2,KRTAP12-1,KRTAP10-10,KRTAP10-6,KRTAP10-7,KRTAP10-9,KRTAP10-11,KRTAP10-8,KRTAP12-3,KRTAP12-4,KRTAP10-12,BFSP1,TRIM55
P-vs-C	P	C	L	0.8	GOTERM	GO:0099513~polymeric cytoskeletal fiber	3.86496	0.000110269	0.00535905	ENSG00000272804, ENSG00000243489, ENSG00000212933, ENSG00000187175, ENSG00000188155, ENSG00000205439, ENSG00000189169, ENSG00000221864, ENSG00000125864, ENSG00000187766, ENSG00000147573, ENSG00000221859, ENSG00000221837	KRTAP12-2,KRTAP12-1,KRTAP10-10,KRTAP10-6,KRTAP10-7,KRTAP10-9,KRTAP10-11,KRTAP10-8,KRTAP12-3,KRTAP12-4,KRTAP10-12,BFSP1,TRIM55
P-vs-C	P	C	L	0.8	GOTERM	GO:0004522~ribonuclease A activity	163.068	0.000121046	0.0113783	ENSG00000169385, ENSG00000173431, ENSG00000129538	RNASE8,RNASE1,RNASE2
P-vs-C	P	C	L	0.8	GOTERM	GO:0004518~nuclease activity	7.28217	0.000367872	0.025935	ENSG00000206150, ENSG00000169413, ENSG00000169397, ENSG00000169385, ENSG00000173431, ENSG00000129538, ENSG00000165799	RNASE8,RNASE13,RNASE1,RNASE2,RNASE3,RNASE6,RNASE7
P-vs-C	C	P	L	0.8	INTERPRO	IPR017942:Lipid-binding serum glycoprotein, N-terminal	50.1978	5.8701e-11	2.59458e-08	ENSG00000167104, ENSG00000131059, ENSG00000125999, ENSG00000131050, ENSG00000183566, ENSG00000198183, ENSG00000186190, ENSG00000186191	BPIFB6,BPIFA3,BPIFA2,BPIFB4,BPIFA4P,BPIFB3,BPIFA1,BPIFB1
P-vs-C	C	P	L	0.8	GOTERM	GO:0004024~alcohol dehydrogenase activity, zinc-dependent	80.5685	1.62121e-09	1.0165e-06	ENSG00000196616, ENSG00000248144, ENSG00000172955, ENSG00000198099, ENSG00000196344, ENSG00000187758	ADH1A,ADH1B,ADH1C,ADH4,ADH6,ADH7
P-vs-C	C	P	L	0.8	INTERPRO	IPR017943:Bactericidal permeability-increasing protein, alpha/beta domain	47.5833	2.66893e-09	5.89834e-07	ENSG00000167104, ENSG00000131059, ENSG00000125999, ENSG00000131050, ENSG00000198183, ENSG00000186190, ENSG00000186191	BPIFB6,BPIFA3,BPIFA2,BPIFB4,BPIFB3,BPIFA1,BPIFB1
P-vs-C	C	P	L	0.8	GOTERM	GO:0004022~alcohol dehydrogenase (NAD) activity	60.4264	1.48293e-08	4.649e-06	ENSG00000196616, ENSG00000248144, ENSG00000172955, ENSG00000198099, ENSG00000196344, ENSG00000187758	ADH1A,ADH1B,ADH1C,ADH4,ADH6,ADH7
P-vs-C	C	P	L	0.8	INTERPRO	IPR002328:Alcohol dehydrogenase, zinc-type, conserved site	54.381	3.12114e-08	4.59848e-06	ENSG00000196616, ENSG00000248144, ENSG00000172955, ENSG00000198099, ENSG00000196344, ENSG00000187758	ADH1A,ADH1B,ADH1C,ADH4,ADH6,ADH7
P-vs-C	C	P	L	0.8	INTERPRO	IPR013787:S100/CaBP-9k-type, calcium binding, subdomain	22.5025	4.5236e-08	4.99857e-06	ENSG00000215853, ENSG00000197915, ENSG00000143536, ENSG00000159450, ENSG00000163191, ENSG00000143520, ENSG00000143631, ENSG00000182898	TCHHL1,RPTN,FLG,HRNR,FLG2,CRNN,S100A11,TCHH
P-vs-C	C	P	L	0.8	KEGG	hsa00350:Tyrosine metabolism	18.7145	1.43901e-07	2.27364e-05	ENSG00000196616, ENSG00000248144, ENSG00000172955, ENSG00000132437, ENSG00000198099, ENSG00000113924, ENSG00000196344, ENSG00000187758	ADH1A,ADH1B,ADH1C,ADH4,ADH6,ADH7,DDC,HGD
P-vs-C	C	P	L	0.8	GOTERM	GO:0006069~ethanol oxidation	40.6443	1.92579e-07	0.000688084	ENSG00000196616, ENSG00000248144, ENSG00000172955, ENSG00000198099, ENSG00000196344, ENSG00000187758	ADH1A,ADH1B,ADH1C,ADH4,ADH6,ADH7
P-vs-C	C	P	L	0.8	GOTERM	GO:0006067~ethanol metabolic process	34.838	4.77186e-07	0.000852494	ENSG00000196616, ENSG00000248144, ENSG00000172955, ENSG00000198099, ENSG00000196344, ENSG00000187758	ADH1A,ADH1B,ADH1C,ADH4,ADH6,ADH7
P-vs-C	C	P	L	0.8	INTERPRO	IPR013149:Alcohol dehydrogenase, C-terminal	30.5893	1.00913e-06	7.43392e-05	ENSG00000196616, ENSG00000248144, ENSG00000172955, ENSG00000198099, ENSG00000196344, ENSG00000187758	ADH1A,ADH1B,ADH1C,ADH4,ADH6,ADH7
P-vs-C	C	P	L	0.8	INTERPRO	IPR013154:Alcohol dehydrogenase GroES-like	30.5893	1.00913e-06	7.43392e-05	ENSG00000196616, ENSG00000248144, ENSG00000172955, ENSG00000198099, ENSG00000196344, ENSG00000187758	ADH1A,ADH1B,ADH1C,ADH4,ADH6,ADH7
P-vs-C	C	P	L	0.8	INTERPRO	IPR002085:Alcohol dehydrogenase superfamily, zinc-type	27.1905	1.94045e-06	0.000122525	ENSG00000196616, ENSG00000248144, ENSG00000172955, ENSG00000198099, ENSG00000196344, ENSG00000187758	ADH1A,ADH1B,ADH1C,ADH4,ADH6,ADH7
P-vs-C	C	P	L	0.8	GOTERM	GO:0044699~single-organism process	1.15043	2.78174e-06	0.00331305	ENSG00000240247, ENSG00000105357, ENSG00000213024, ENSG00000101391, ENSG00000134759, ENSG00000254093, ENSG00000113658, ENSG00000151414, ENSG00000117614, ENSG00000120903, ENSG00000130396, ENSG00000117335, ENSG00000112562, ENSG00000171811, ENSG00000143196, ENSG00000163406, ENSG00000055732, ENSG00000167207, ENSG00000198183, ENSG00000143631, ENSG00000185559, ENSG00000134802, ENSG00000180543, ENSG00000175470, ENSG00000183638, ENSG00000113648, ENSG00000113924, ENSG00000141959, ENSG00000143061, ENSG00000172482, ENSG00000206047, ENSG00000120915, ENSG00000020633, ENSG00000156414, ENSG00000117322, ENSG00000197915, ENSG00000170854, ENSG00000163492, ENSG00000143184, ENSG00000143185, ENSG00000236032, ENSG00000164621, ENSG00000072840, ENSG00000132437, ENSG00000132436, ENSG00000196344, ENSG00000196743, ENSG00000153898, ENSG00000111254, ENSG00000196616, ENSG00000170745, ENSG00000248144, ENSG00000171956, ENSG00000185176, ENSG00000127129, ENSG00000153094, ENSG00000149313, ENSG00000139180, ENSG00000140105, ENSG00000176171, ENSG00000107551, ENSG00000104044, ENSG00000187758, ENSG00000130147, ENSG00000076258, ENSG00000110436, ENSG00000116815, ENSG00000171056, ENSG00000114115, ENSG00000170364, ENSG00000196578, ENSG00000111241, ENSG00000066735, ENSG00000110274, ENSG00000203710, ENSG00000065518, ENSG00000144810, ENSG00000162341, ENSG00000145901, ENSG00000163430, ENSG00000109680, ENSG00000125999, ENSG00000186652, ENSG00000189366, ENSG00000163394, ENSG00000085511, ENSG00000036828, ENSG00000109320, ENSG00000082482, ENSG00000141424, ENSG00000145103, ENSG00000163399, ENSG00000047621, ENSG00000156466, ENSG00000198420, ENSG00000151292, ENSG00000211445, ENSG00000142182, ENSG00000120708, ENSG00000114547, ENSG00000114544, ENSG00000170379, ENSG00000159450, ENSG00000142185, ENSG00000085741, ENSG00000152936, ENSG00000160179, ENSG00000109991, ENSG00000185630, ENSG00000149136, ENSG00000162992, ENSG00000104332, ENSG00000072832, ENSG00000150594, ENSG00000197043, ENSG00000198099, ENSG00000156575, ENSG00000144908, ENSG00000117523, ENSG00000114013, ENSG00000160182, ENSG00000168589, ENSG00000188452, ENSG00000160181, ENSG00000160180, ENSG00000172955, ENSG00000160185, ENSG00000160183, ENSG00000160223, ENSG00000160188, ENSG00000165512, ENSG00000160226, ENSG00000160224, ENSG00000109536, ENSG00000231192, ENSG00000134817, ENSG00000183908, ENSG00000130294, ENSG00000139946, ENSG00000131386, ENSG00000118972, ENSG00000148826, ENSG00000184160, ENSG00000145832, ENSG00000171517, ENSG00000160190, ENSG00000230549, ENSG00000143536, ENSG00000230301, ENSG00000168077, ENSG00000145839, ENSG00000149115, ENSG00000163623, ENSG00000163624, ENSG00000233412, ENSG00000105053, ENSG00000068383, ENSG00000163864, ENSG00000185518, ENSG00000026559, ENSG00000184945, ENSG00000181610, ENSG00000140807, ENSG00000075643, ENSG00000184828, ENSG00000078237, ENSG00000154814, ENSG00000163191, ENSG00000166183, ENSG00000154813, ENSG00000145824, ENSG00000145826, ENSG00000255833, ENSG00000183185, ENSG00000186334, ENSG00000010932, ENSG00000186335, ENSG00000143520, ENSG00000181965	BCL2L11,TNIP1,PRG3,CDS1,AKAP3,ALDH1L1,FSTL1,CHRNA2,GALNT15,TDRD9,ADH1A,ADH1B,ADH1C,ADH4,COL8A1,ADH6,ADH7,CR1,CR2,CRMP1,NEK7,CSNK1G3,ADRA2A,ADRA2C,ROPN1B,SLC36A2,SLC25A48,LMNTD1,DDC,DEFA1,DPT,APLNR,AGXT,EDN2,ALG1L,GABRR3,ZBTB7C,EPHX2,EVC,LRRC55,TPCN2,FGF6,CEP164,FLG,PRRC2C,FMO1,FMO4,ICOSLG,LPAR3,NUP62,SH3BP4,FRG1,MCOLN2,SLC39A6,SYF2,KIF26A,OR5H1,FOXB1,GM2A,CCDC141,DPH3,SLC36A3,TCAF2,ILDR1,GPX3,SLC43A3,DNMT3L,HGD,ANXA6,AIRE,IGSF3,NMNAT3,IL9,INPP5A,ASPG,CERKL,AQP12A,KCNG1,KCNK2,KCNS3,HRNR,FLG2,GDF6,LECT2,USP17L1,OR5H14,OR5H15,MIR198,SMAD5,CD46,MAP3K4,AFDN,NDUFA9,NDUFB4,ATP1A1,NEUROD1,NEUROG1,NFKB1,NKX6-1,OCA2,TIFAB,CRNN,P2RX3,PBX1,VRK3,BPIFA1,SCARA3,MRPS23,CDK5RAP1,PFKL,UBASH3A,SLC37A1,KIF1A,CFAP46,SLC41A3,PINX1,MOCOS,ELP2,MCOLN3,TBC1D19,PRG2,PPP2R2D,C12orf4,TIGAR,PELI2,RBP1,AASDHPPT,S100A11,XCL1,FIGNL1,SMOC2,NOD2,SETMAR,SFRP1,TMPRSS3,SLC1A2,AQP12B,SLC15A2,BNIP3,SSRP1,XCL2,TFF1,TFF2,TFF3,TGFBI,TCHH,TRPM2,DEFA1B,WARS,WNT11,C21orf2,ZNF22,OR5H6,MYH14,FGF23,OR5AC2,SOX7,DYNLRB2,RASSF4,NKX6-2,CASR,MINA,NKD1,TSPYL5,TNKS1BP1,RUNX3,DLK1,CCKAR,RSPH1,OXNAD1,BPIFB1,RP1L1,CD86,CXCL14,H2AFY,SMAD5-AS1,ABCG1,CD58,TCAF1,SV2B
P-vs-C	C	P	L	0.8	INTERPRO	IPR011032:GroES-like	23.3061	4.47313e-06	0.00024714	ENSG00000196616, ENSG00000248144, ENSG00000172955, ENSG00000198099, ENSG00000196344, ENSG00000187758	ADH1A,ADH1B,ADH1C,ADH4,ADH6,ADH7
P-vs-C	C	P	L	0.8	KEGG	hsa00982:Drug metabolism - cytochrome P450	10.0999	1.10818e-05	0.000875465	ENSG00000196616, ENSG00000248144, ENSG00000172955, ENSG00000198099, ENSG00000076258, ENSG00000196344, ENSG00000010932, ENSG00000187758	ADH1A,ADH1B,ADH1C,ADH4,ADH6,ADH7,FMO1,FMO4
P-vs-C	C	P	L	0.8	INTERPRO	IPR001751:S100/Calbindin-D9k, conserved site	19.5771	1.12241e-05	0.000551227	ENSG00000215853, ENSG00000197915, ENSG00000159450, ENSG00000163191, ENSG00000143520, ENSG00000143631	RPTN,FLG,HRNR,FLG2,S100A11,TCHH
P-vs-C	C	P	L	0.8	GOTERM	GO:0034308~primary alcohol metabolic process	12.9323	1.49035e-05	0.0133126	ENSG00000196616, ENSG00000248144, ENSG00000172955, ENSG00000198099, ENSG00000196344, ENSG00000114115, ENSG00000187758	ADH1A,ADH1B,ADH1C,ADH4,ADH6,ADH7,RBP1
P-vs-C	C	P	L	0.8	INTERPRO	IPR020843:Polyketide synthase, enoylreductase	25.4911	3.49296e-05	0.00154389	ENSG00000196616, ENSG00000248144, ENSG00000172955, ENSG00000198099, ENSG00000187758	ADH1A,ADH1B,ADH1C,ADH4,ADH6
P-vs-C	C	P	L	0.8	INTERPRO	IPR001124:Lipid-binding serum glycoprotein, C-terminal	36.254	0.000142457	0.00572418	ENSG00000167104, ENSG00000125999, ENSG00000186190, ENSG00000186191	BPIFB6,BPIFB4,BPIFB3,BPIFB1
P-vs-C	C	P	L	0.8	KEGG	hsa00071:Fatty acid degradation	11.3624	0.000154822	0.00656181	ENSG00000196616, ENSG00000248144, ENSG00000172955, ENSG00000198099, ENSG00000196344, ENSG00000187758	ADH1A,ADH1B,ADH1C,ADH4,ADH6,ADH7
P-vs-C	C	P	L	0.8	KEGG	hsa00010:Glycolysis / Gluconeogenesis	8.30979	0.000166122	0.00656181	ENSG00000196616, ENSG00000248144, ENSG00000172955, ENSG00000198099, ENSG00000141959, ENSG00000196344, ENSG00000187758	ADH1A,ADH1B,ADH1C,ADH4,ADH6,ADH7,PFKL
P-vs-C	C	P	L	0.8	INTERPRO	IPR017994:P-type trefoil, chordata	81.5714	0.000440888	0.0162394	ENSG00000160182, ENSG00000160181, ENSG00000160180	TFF1,TFF2,TFF3
P-vs-C	C	P	L	0.8	KEGG	hsa00830:Retinol metabolism	8.08847	0.000772745	0.0244187	ENSG00000196616, ENSG00000248144, ENSG00000172955, ENSG00000198099, ENSG00000196344, ENSG00000187758	ADH1A,ADH1B,ADH1C,ADH4,ADH6,ADH7
P-vs-C	C	P	L	0.8	INTERPRO	IPR018247:EF-Hand 1, calcium-binding site	4.1951	0.00139763	0.0399478	ENSG00000215853, ENSG00000197915, ENSG00000140807, ENSG00000143536, ENSG00000159450, ENSG00000163191, ENSG00000143520, ENSG00000143631, ENSG00000112562	RPTN,FLG,HRNR,FLG2,CRNN,S100A11,SMOC2,TCHH,NKD1
P-vs-C	C	P	L	0.8	INTERPRO	IPR002366:Defensin propeptide	48.9429	0.00144607	0.0399478	ENSG00000240247, ENSG00000164816, ENSG00000206047	DEFA1,DEFA5,DEFA1B
P-vs-C	C	P	L	0.8	INTERPRO	IPR016327:Alpha-defensin	48.9429	0.00144607	0.0399478	ENSG00000240247, ENSG00000164816, ENSG00000206047	DEFA1,DEFA5,DEFA1B
P-vs-C	C	P	L	0.8	INTERPRO	IPR006081:Mammalian defensins	48.9429	0.00144607	0.0399478	ENSG00000240247, ENSG00000164816, ENSG00000206047	DEFA1,DEFA5,DEFA1B
P-vs-C	C	P	L	0.8	KEGG	hsa00980:Metabolism of xenobiotics by cytochrome P450	6.91622	0.00157483	0.0414705	ENSG00000196616, ENSG00000248144, ENSG00000172955, ENSG00000198099, ENSG00000196344, ENSG00000187758	ADH1A,ADH1B,ADH1C,ADH4,ADH6,ADH7
P-vs-C	C	P	L	0.8	INTERPRO	IPR002048:EF-hand domain	3.67439	0.00164847	0.0428601	ENSG00000215853, ENSG00000197915, ENSG00000140807, ENSG00000163430, ENSG00000143536, ENSG00000159450, ENSG00000163191, ENSG00000143520, ENSG00000143631, ENSG00000112562	FSTL1,RPTN,FLG,HRNR,FLG2,MIR198,CRNN,S100A11,SMOC2,TCHH,NKD1
P-vs-C	C	P	L	0.8	INTERPRO	IPR011992:EF-hand-like domain	3.29884	0.00191665	0.0470644	ENSG00000215853, ENSG00000197915, ENSG00000140807, ENSG00000163430, ENSG00000143536, ENSG00000159450, ENSG00000163191, ENSG00000143520, ENSG00000143631, ENSG00000182898, ENSG00000112562	FSTL1,TCHHL1,RPTN,FLG,HRNR,FLG2,MIR198,CRNN,S100A11,SMOC2,TCHH,NKD1
DL-vs-VL	D	V	G	0.8	INTERPRO	IPR003054:Type II keratin	47.4985	3.31865e-19	1.39383e-16	ENSG00000170484, ENSG00000139648, ENSG00000170486, ENSG00000205420, ENSG00000186081, ENSG00000170465, ENSG00000170454, ENSG00000189182, ENSG00000172867, ENSG00000186442, ENSG00000186049, ENSG00000185069, ENSG00000185479, ENSG00000167768	KRT71,KRT74,KRT72,KRT6C,KRT73,KRT77,KRT1,KRT2,KRT3,KRT5,KRT6A,KRT6B,KRT76,KRT75
DL-vs-VL	D	V	G	0.8	INTERPRO	IPR018039:Intermediate filament protein, conserved site	21.0239	7.96382e-14	1.6724e-11	ENSG00000170484, ENSG00000139648, ENSG00000170486, ENSG00000205420, ENSG00000186081, ENSG00000170465, ENSG00000170454, ENSG00000189182, ENSG00000172867, ENSG00000186442, ENSG00000186049, ENSG00000185069, ENSG00000185479, ENSG00000167768	KRT71,KRT74,KRT72,KRT6C,KRT73,KRT77,KRT1,KRT2,KRT3,KRT5,KRT6A,KRT6B,KRT76,KRT75
DL-vs-VL	D	V	G	0.8	INTERPRO	IPR001664:Intermediate filament protein	17.3305	1.12304e-12	1.57225e-10	ENSG00000170484, ENSG00000139648, ENSG00000170486, ENSG00000205420, ENSG00000186081, ENSG00000170465, ENSG00000170454, ENSG00000189182, ENSG00000172867, ENSG00000186442, ENSG00000186049, ENSG00000185069, ENSG00000185479, ENSG00000167768	KRT71,KRT74,KRT72,KRT6C,KRT73,KRT77,KRT1,KRT2,KRT3,KRT5,KRT6A,KRT6B,KRT76,KRT75
DL-vs-VL	D	V	G	0.8	GOTERM	GO:0045095~keratin filament	13.4793	3.13139e-11	1.38407e-08	ENSG00000170484, ENSG00000139648, ENSG00000170486, ENSG00000205420, ENSG00000186081, ENSG00000170465, ENSG00000170454, ENSG00000189182, ENSG00000172867, ENSG00000186442, ENSG00000186049, ENSG00000185069, ENSG00000185479, ENSG00000167768	KRT71,KRT74,KRT72,KRT6C,KRT73,KRT77,KRT1,KRT2,KRT3,KRT5,KRT6A,KRT6B,KRT76,KRT75
DL-vs-VL	D	V	G	0.8	GOTERM	GO:0005882~intermediate filament	7.03777	2.89284e-08	6.39318e-06	ENSG00000170484, ENSG00000139648, ENSG00000170486, ENSG00000205420, ENSG00000186081, ENSG00000138587, ENSG00000170465, ENSG00000170454, ENSG00000189182, ENSG00000172867, ENSG00000186442, ENSG00000186049, ENSG00000185069, ENSG00000185479, ENSG00000167768	KRT71,KRT74,KRT72,KRT6C,KRT73,KRT77,KRT1,KRT2,KRT3,KRT5,KRT6A,KRT6B,KRT76,MNS1,KRT75
DL-vs-VL	D	V	G	0.8	GOTERM	GO:0045111~intermediate filament cytoskeleton	6.21374	4.54004e-08	6.689e-06	ENSG00000170484, ENSG00000139648, ENSG00000170486, ENSG00000205420, ENSG00000186081, ENSG00000138587, ENSG00000170465, ENSG00000170454, ENSG00000189182, ENSG00000172867, ENSG00000186442, ENSG00000088833, ENSG00000186049, ENSG00000185069, ENSG00000185479, ENSG00000167768	KRT71,KRT74,KRT72,KRT6C,KRT73,KRT77,KRT1,KRT2,KRT3,KRT5,KRT6A,KRT6B,KRT76,MNS1,NSFL1C,KRT75
DL-vs-VL	D	V	G	0.8	GOTERM	GO:0099512~supramolecular fiber	2.71452	0.000141497	0.0125084	ENSG00000115935, ENSG00000170484, ENSG00000138778, ENSG00000139648, ENSG00000170486, ENSG00000205420, ENSG00000186081, ENSG00000138587, ENSG00000170465, ENSG00000170454, ENSG00000189182, ENSG00000172867, ENSG00000186442, ENSG00000266094, ENSG00000186049, ENSG00000149269, ENSG00000185069, ENSG00000185479, ENSG00000167768, ENSG00000101298	CENPE,KRT71,KRT74,KRT72,KRT6C,KRT73,KRT77,KRT1,KRT2,KRT3,KRT5,KRT6A,KRT6B,PAK1,KRT76,MNS1,WIPF1,RASSF5,KRT75,SNPH
DL-vs-VL	D	V	G	0.8	GOTERM	GO:0099513~polymeric cytoskeletal fiber	2.71452	0.000141497	0.0125084	ENSG00000115935, ENSG00000170484, ENSG00000138778, ENSG00000139648, ENSG00000170486, ENSG00000205420, ENSG00000186081, ENSG00000138587, ENSG00000170465, ENSG00000170454, ENSG00000189182, ENSG00000172867, ENSG00000186442, ENSG00000266094, ENSG00000186049, ENSG00000149269, ENSG00000185069, ENSG00000185479, ENSG00000167768, ENSG00000101298	CENPE,KRT71,KRT74,KRT72,KRT6C,KRT73,KRT77,KRT1,KRT2,KRT3,KRT5,KRT6A,KRT6B,PAK1,KRT76,MNS1,WIPF1,RASSF5,KRT75,SNPH
DL-vs-VL	V	D	G	0.8	INTERPRO	IPR018073:Proteinase inhibitor I25, cystatin, conserved site	81.339	2.45045e-07	6.76324e-05	ENSG00000101439, ENSG00000170373, ENSG00000170367, ENSG00000101441, ENSG00000170369	CST1,CST2,CST3,CST4,CST5
DL-vs-VL	V	D	G	0.8	INTERPRO	IPR027214:Cystatin	61.0043	9.47661e-07	0.000130777	ENSG00000101439, ENSG00000170373, ENSG00000170367, ENSG00000101441, ENSG00000170369	CST1,CST2,CST3,CST4,CST5
DL-vs-VL	V	D	G	0.8	INTERPRO	IPR000010:Proteinase inhibitor I25, cystatin	43.0618	4.43868e-06	0.000408359	ENSG00000101439, ENSG00000170373, ENSG00000170367, ENSG00000101441, ENSG00000170369	CST1,CST2,CST3,CST4,CST5
DL-vs-VL	V	D	G	0.8	GOTERM	GO:0005615~extracellular space	2.44537	0.000127457	0.0418059	ENSG00000137747, ENSG00000154175, ENSG00000178726, ENSG00000159398, ENSG00000170373, ENSG00000106927, ENSG00000137801, ENSG00000170367, ENSG00000228278, ENSG00000228695, ENSG00000198848, ENSG00000170369, ENSG00000213927, ENSG00000122756, ENSG00000163661, ENSG00000172724, ENSG00000229314, ENSG00000101439, ENSG00000137077, ENSG00000087245, ENSG00000101441, ENSG00000147852, ENSG00000125378	CES1,CCL27,CNTFR,CST1,CST2,CST3,CST4,CST5,CES5A,ABI3BP,AMBP,MMP2,ORM1,ORM2,CES1P1,PTX3,CCL19,CCL21,BMP4,THBD,THBS1,VLDLR,TMPRSS13
DL-vs-VL	V	D	G	0.8	KEGG	hsa04970:Salivary secretion	9.47965	0.000351923	0.0362481	ENSG00000101439, ENSG00000170373, ENSG00000170367, ENSG00000101441, ENSG00000170369, ENSG00000137731	CST1,CST2,CST3,CST4,CST5,FXYD2
DL-vs-VL	D	V	L	0.8	INTERPRO	IPR002494:High sulphur keratin-associated protein	20.0615	1.08036e-15	5.22894e-13	ENSG00000215455, ENSG00000215454, ENSG00000272804, ENSG00000212935, ENSG00000243489, ENSG00000241123, ENSG00000212933, ENSG00000187175, ENSG00000188155, ENSG00000205439, ENSG00000205445, ENSG00000189169, ENSG00000221864, ENSG00000187766, ENSG00000221859, ENSG00000221837	KRTAP12-2,KRTAP12-1,KRTAP10-10,KRTAP10-4,KRTAP10-6,KRTAP10-7,KRTAP10-9,KRTAP10-1,KRTAP10-11,KRTAP10-2,KRTAP10-5,KRTAP10-8,KRTAP10-3,KRTAP12-3,KRTAP12-4,KRTAP10-12
DL-vs-VL	D	V	L	0.8	GOTERM	GO:0045095~keratin filament	10.656	2.21182e-11	9.37813e-09	ENSG00000215455, ENSG00000215454, ENSG00000272804, ENSG00000212935, ENSG00000243489, ENSG00000241123, ENSG00000212933, ENSG00000187175, ENSG00000188155, ENSG00000205439, ENSG00000205445, ENSG00000189169, ENSG00000221864, ENSG00000187766, ENSG00000221859, ENSG00000221837	KRTAP12-2,KRTAP12-1,KRTAP10-10,KRTAP10-4,KRTAP10-6,KRTAP10-7,KRTAP10-9,KRTAP10-1,KRTAP10-11,KRTAP10-2,KRTAP10-5,KRTAP10-8,KRTAP10-3,KRTAP12-3,KRTAP12-4,KRTAP10-12
DL-vs-VL	D	V	L	0.8	GOTERM	GO:0005149~interleukin-1 receptor binding	34.2069	2.42639e-08	1.71788e-05	ENSG00000125571, ENSG00000136697, ENSG00000136696, ENSG00000136695, ENSG00000136694, ENSG00000136689, ENSG00000136688	IL36RN,IL36B,IL37,IL36A,IL1RN,IL36G,IL1F10
DL-vs-VL	D	V	L	0.8	INTERPRO	IPR000975:Interleukin-1	45.1383	7.95254e-08	1.92451e-05	ENSG00000125571, ENSG00000136697, ENSG00000136695, ENSG00000136694, ENSG00000136689, ENSG00000136688	IL36RN,IL37,IL36A,IL1RN,IL36G,IL1F10
DL-vs-VL	D	V	L	0.8	INTERPRO	IPR003297:Interleukin-1 receptor antagonist / Interleukin-36	67.7075	2.26071e-07	3.64729e-05	ENSG00000125571, ENSG00000136697, ENSG00000136695, ENSG00000136689, ENSG00000136688	IL36RN,IL37,IL1RN,IL36G,IL1F10
DL-vs-VL	D	V	L	0.8	INTERPRO	IPR008996:Cytokine, IL-1-like	16.4139	4.22842e-07	5.11639e-05	ENSG00000197381, ENSG00000125571, ENSG00000136697, ENSG00000136696, ENSG00000136695, ENSG00000136694, ENSG00000136689, ENSG00000136688	ADARB1,IL36RN,IL36B,IL37,IL36A,IL1RN,IL36G,IL1F10
DL-vs-VL	D	V	L	0.8	GOTERM	GO:0005882~intermediate filament	5.19278	4.81329e-07	0.000102042	ENSG00000215455, ENSG00000215454, ENSG00000272804, ENSG00000212935, ENSG00000243489, ENSG00000241123, ENSG00000212933, ENSG00000187175, ENSG00000188155, ENSG00000205439, ENSG00000205445, ENSG00000189169, ENSG00000221864, ENSG00000187766, ENSG00000221859, ENSG00000221837	KRTAP12-2,KRTAP12-1,KRTAP10-10,KRTAP10-4,KRTAP10-6,KRTAP10-7,KRTAP10-9,KRTAP10-1,KRTAP10-11,KRTAP10-2,KRTAP10-5,KRTAP10-8,KRTAP10-3,KRTAP12-3,KRTAP12-4,KRTAP10-12
DL-vs-VL	D	V	L	0.8	INTERPRO	IPR000215:Serpin family	14.6395	9.69163e-07	7.81791e-05	ENSG00000187483, ENSG00000188488, ENSG00000100665, ENSG00000196136, ENSG00000170054, ENSG00000197249, ENSG00000186910, ENSG00000165953	SERPINA3,SERPINA12,SERPINA11,SERPINA9,SERPINA13P,SERPINA5,SERPINA1,SERPINA4
DL-vs-VL	D	V	L	0.8	INTERPRO	IPR023796:Serpin domain	14.6395	9.69163e-07	7.81791e-05	ENSG00000187483, ENSG00000188488, ENSG00000100665, ENSG00000196136, ENSG00000170054, ENSG00000197249, ENSG00000186910, ENSG00000165953	SERPINA3,SERPINA12,SERPINA11,SERPINA9,SERPINA13P,SERPINA5,SERPINA1,SERPINA4
DL-vs-VL	D	V	L	0.8	GOTERM	GO:0045111~intermediate filament cytoskeleton	4.29822	5.11027e-06	0.000722252	ENSG00000215455, ENSG00000215454, ENSG00000272804, ENSG00000212935, ENSG00000243489, ENSG00000241123, ENSG00000212933, ENSG00000187175, ENSG00000188155, ENSG00000205439, ENSG00000205445, ENSG00000189169, ENSG00000221864, ENSG00000187766, ENSG00000221859, ENSG00000221837	KRTAP12-2,KRTAP12-1,KRTAP10-10,KRTAP10-4,KRTAP10-6,KRTAP10-7,KRTAP10-9,KRTAP10-1,KRTAP10-11,KRTAP10-2,KRTAP10-5,KRTAP10-8,KRTAP10-3,KRTAP12-3,KRTAP12-4,KRTAP10-12
DL-vs-VL	D	V	L	0.8	INTERPRO	IPR001827:Homeobox protein, antennapedia type, conserved site	20.3123	8.56977e-06	0.000592538	ENSG00000106004, ENSG00000106006, ENSG00000105996, ENSG00000105997, ENSG00000197576, ENSG00000122592	HOXA2,HOXA3,HOXA4,HOXA5,HOXA6,HOXA7
DL-vs-VL	D	V	L	0.8	INTERPRO	IPR000827:CC chemokine, conserved site	17.6628	1.79399e-05	0.00108536	ENSG00000108702, ENSG00000108688, ENSG00000108700, ENSG00000181374, ENSG00000108691, ENSG00000172156	CCL1,CCL2,CCL7,CCL8,CCL11,CCL13
DL-vs-VL	D	V	L	0.8	GOTERM	GO:0005125~cytokine activity	4.39355	1.88669e-05	0.00667889	ENSG00000108702, ENSG00000108688, ENSG00000125571, ENSG00000108700, ENSG00000181374, ENSG00000136697, ENSG00000136696, ENSG00000136695, ENSG00000136694, ENSG00000172156, ENSG00000136689, ENSG00000136688, ENSG00000154764, ENSG00000108691	IL36RN,IL36B,IL37,IL36A,IL1RN,IL36G,CCL1,CCL2,CCL7,CCL8,CCL11,CCL13,WNT7A,IL1F10
DL-vs-VL	D	V	L	0.8	GOTERM	GO:0005615~extracellular space	2.01449	2.06312e-05	0.00218691	ENSG00000178597, ENSG00000108702, ENSG00000108688, ENSG00000108700, ENSG00000178473, ENSG00000122194, ENSG00000187908, ENSG00000136697, ENSG00000159398, ENSG00000136696, ENSG00000170054, ENSG00000136695, ENSG00000172156, ENSG00000136694, ENSG00000119147, ENSG00000112761, ENSG00000198848, ENSG00000154764, ENSG00000138131, ENSG00000188488, ENSG00000167244, ENSG00000166033, ENSG00000100665, ENSG00000125571, ENSG00000198670, ENSG00000115705, ENSG00000181374, ENSG00000002726, ENSG00000196136, ENSG00000197249, ENSG00000136689, ENSG00000228695, ENSG00000136688, ENSG00000110274, ENSG00000187483, ENSG00000254647, ENSG00000101203, ENSG00000108691, ENSG00000182752, ENSG00000144410, ENSG00000186910, ENSG00000165953	CES1,UCN3,SERPINA3,CPO,SERPINA12,DMBT1,CES5A,CEP164,SERPINA11,AOC1,IL36RN,IL36B,IL37,IL36A,SERPINA9,IGF2,IL1RN,INS,SERPINA13P,LPA,PAPPA,SERPINA5,CES1P1,SERPINA1,SERPINA4,PLG,IL36G,HTRA1,COL20A1,CCL1,CCL2,CCL7,CCL8,CCL11,CCL13,TPO,WNT7A,PSAPL1,LOXL4,C2orf40,IL1F10,WISP3
DL-vs-VL	D	V	L	0.8	INTERPRO	IPR020479:Homeodomain, metazoa	6.77075	5.37898e-05	0.0028927	ENSG00000106004, ENSG00000106006, ENSG00000105996, ENSG00000105997, ENSG00000136352, ENSG00000197576, ENSG00000122592, ENSG00000136327, ENSG00000105991	NKX2-8,HOXA1,HOXA2,HOXA3,HOXA4,HOXA5,HOXA6,HOXA7,NKX2-1
DL-vs-VL	D	V	L	0.8	INTERPRO	IPR017970:Homeobox, conserved site	4.1608	0.000326183	0.0157872	ENSG00000106004, ENSG00000151650, ENSG00000106006, ENSG00000105996, ENSG00000105997, ENSG00000136352, ENSG00000197576, ENSG00000122592, ENSG00000136327, ENSG00000105991, ENSG00000198914	NKX2-8,VENTX,HOXA1,HOXA2,HOXA3,HOXA4,HOXA5,HOXA6,HOXA7,POU3F3,NKX2-1
DL-vs-VL	D	V	L	0.8	INTERPRO	IPR009057:Homeodomain-like	3.18089	0.000490381	0.0192945	ENSG00000106004, ENSG00000151650, ENSG00000106006, ENSG00000105996, ENSG00000105997, ENSG00000197576, ENSG00000136327, ENSG00000198914, ENSG00000198807, ENSG00000136352, ENSG00000121297, ENSG00000122592, ENSG00000169989, ENSG00000105991	TIGD4,NKX2-8,VENTX,HOXA1,HOXA2,HOXA3,HOXA4,HOXA5,HOXA6,HOXA7,PAX9,POU3F3,TSHZ3,NKX2-1
DL-vs-VL	D	V	L	0.8	INTERPRO	IPR001811:Chemokine interleukin-8-like domain	9.02767	0.000500414	0.0192945	ENSG00000108702, ENSG00000108688, ENSG00000108700, ENSG00000181374, ENSG00000108691, ENSG00000172156	CCL1,CCL2,CCL7,CCL8,CCL11,CCL13
DL-vs-VL	D	V	L	0.8	INTERPRO	IPR001356:Homeodomain	3.61107	0.000518241	0.0192945	ENSG00000106004, ENSG00000151650, ENSG00000106006, ENSG00000105996, ENSG00000105997, ENSG00000136352, ENSG00000121297, ENSG00000197576, ENSG00000122592, ENSG00000136327, ENSG00000105991, ENSG00000198914	NKX2-8,VENTX,HOXA1,HOXA2,HOXA3,HOXA4,HOXA5,HOXA6,HOXA7,POU3F3,TSHZ3,NKX2-1
DL-vs-VL	D	V	L	0.8	INTERPRO	IPR017995:Homeobox protein, antennapedia type	22.5692	0.000627346	0.0216882	ENSG00000106004, ENSG00000106006, ENSG00000197576, ENSG00000122592	HOXA4,HOXA5,HOXA6,HOXA7
DL-vs-VL	D	V	L	0.8	INTERPRO	IPR013106:Immunoglobulin V-set	4.05434	0.000834192	0.0269166	ENSG00000231924, ENSG00000162739, ENSG00000242221, ENSG00000160223, ENSG00000124467, ENSG00000026751, ENSG00000117091, ENSG00000221878, ENSG00000243130, ENSG00000221826	SLAMF6,ICOSLG,PSG8,PSG1,PSG2,PSG3,PSG7,PSG11,SLAMF7,CD48
DL-vs-VL	D	V	L	0.8	INTERPRO	IPR023795:Protease inhibitor I4, serpin, conserved site	10.5793	0.0011894	0.0359795	ENSG00000188488, ENSG00000100665, ENSG00000196136, ENSG00000170054, ENSG00000197249	SERPINA3,SERPINA9,SERPINA5,SERPINA1,SERPINA4
DL-vs-VL	V	D	L	0.8	GOTERM	GO:0045095~keratin filament	14.5066	1.89015e-28	9.79096e-26	ENSG00000240542, ENSG00000198443, ENSG00000212659, ENSG00000135443, ENSG00000214518, ENSG00000241595, ENSG00000212657, ENSG00000212658, ENSG00000205426, ENSG00000187272, ENSG00000204873, ENSG00000135480, ENSG00000198083, ENSG00000167767, ENSG00000239886, ENSG00000180386, ENSG00000212721, ENSG00000212722, ENSG00000244537, ENSG00000196156, ENSG00000161849, ENSG00000212725, ENSG00000204880, ENSG00000171396, ENSG00000213416, ENSG00000170442, ENSG00000212724, ENSG00000213417, ENSG00000240871, ENSG00000170523, ENSG00000161850, ENSG00000198090, ENSG00000198271	KRTAP4-9,KRTAP4-7,KRTAP9-7,KRTAP16-1,KRTAP9-6,KRTAP29-1,KRT80,KRT7,KRT81,KRT82,KRT83,KRT84,KRT85,KRT86,KRTAP4-11,KRTAP4-8,KRTAP2-2,KRTAP9-1,KRTAP2-3,KRTAP9-9,KRTAP4-6,KRTAP2-1,KRTAP4-12,KRTAP9-2,KRTAP9-3,KRTAP9-8,KRTAP4-4,KRTAP9-4,KRTAP4-1,KRTAP4-5,KRTAP4-3,KRTAP4-2,KRTAP2-4
DL-vs-VL	V	D	L	0.8	INTERPRO	IPR002494:High sulphur keratin-associated protein	19.8761	2.21527e-25	1.451e-22	ENSG00000240542, ENSG00000198443, ENSG00000212659, ENSG00000214518, ENSG00000241595, ENSG00000212657, ENSG00000212658, ENSG00000187272, ENSG00000204873, ENSG00000198083, ENSG00000239886, ENSG00000180386, ENSG00000212721, ENSG00000212722, ENSG00000244537, ENSG00000196156, ENSG00000212725, ENSG00000204880, ENSG00000171396, ENSG00000213416, ENSG00000212724, ENSG00000213417, ENSG00000240871, ENSG00000198090, ENSG00000198271	KRTAP4-9,KRTAP4-7,KRTAP9-7,KRTAP16-1,KRTAP9-6,KRTAP29-1,KRTAP4-11,KRTAP4-8,KRTAP2-2,KRTAP9-1,KRTAP2-3,KRTAP9-9,KRTAP4-6,KRTAP2-1,KRTAP4-12,KRTAP9-2,KRTAP9-3,KRTAP9-8,KRTAP4-4,KRTAP9-4,KRTAP4-1,KRTAP4-5,KRTAP4-3,KRTAP4-2,KRTAP2-4
DL-vs-VL	V	D	L	0.8	GOTERM	GO:0005882~intermediate filament	8.56873	4.94108e-25	1.27974e-22	ENSG00000240542, ENSG00000171360, ENSG00000094796, ENSG00000198443, ENSG00000212659, ENSG00000135443, ENSG00000214518, ENSG00000241595, ENSG00000212657, ENSG00000212658, ENSG00000006059, ENSG00000205426, ENSG00000187272, ENSG00000204873, ENSG00000186860, ENSG00000135480, ENSG00000131738, ENSG00000198083, ENSG00000167767, ENSG00000239886, ENSG00000180386, ENSG00000212721, ENSG00000212722, ENSG00000131737, ENSG00000108417, ENSG00000244537, ENSG00000196156, ENSG00000161849, ENSG00000212725, ENSG00000204880, ENSG00000171396, ENSG00000213416, ENSG00000170442, ENSG00000212724, ENSG00000213417, ENSG00000240871, ENSG00000170523, ENSG00000161850, ENSG00000198090, ENSG00000198271	KRTAP4-9,KRTAP4-7,KRTAP9-7,KRTAP16-1,KRTAP9-6,KRTAP29-1,KRT80,KRT7,KRT31,KRT33A,KRT33B,KRT34,KRT81,KRT82,KRT83,KRT84,KRT85,KRT86,KRTAP4-11,KRTAP4-8,KRTAP2-2,KRTAP9-1,KRTAP2-3,KRTAP9-9,KRTAP4-6,KRTAP2-1,KRTAP4-12,KRTAP9-2,KRTAP9-3,KRTAP9-8,KRTAP17-1,KRTAP4-4,KRTAP9-4,KRTAP4-1,KRTAP4-5,KRTAP4-3,KRTAP4-2,KRTAP2-4,KRT38,KRT37
DL-vs-VL	V	D	L	0.8	GOTERM	GO:0045111~intermediate filament cytoskeleton	7.0926	6.71632e-22	1.15968e-19	ENSG00000240542, ENSG00000171360, ENSG00000094796, ENSG00000198443, ENSG00000212659, ENSG00000135443, ENSG00000214518, ENSG00000241595, ENSG00000212657, ENSG00000212658, ENSG00000006059, ENSG00000205426, ENSG00000187272, ENSG00000204873, ENSG00000186860, ENSG00000135480, ENSG00000131738, ENSG00000198083, ENSG00000167767, ENSG00000239886, ENSG00000180386, ENSG00000212721, ENSG00000212722, ENSG00000131737, ENSG00000108417, ENSG00000244537, ENSG00000196156, ENSG00000161849, ENSG00000212725, ENSG00000204880, ENSG00000171396, ENSG00000213416, ENSG00000170442, ENSG00000212724, ENSG00000213417, ENSG00000240871, ENSG00000170523, ENSG00000161850, ENSG00000198090, ENSG00000198271	KRTAP4-9,KRTAP4-7,KRTAP9-7,KRTAP16-1,KRTAP9-6,KRTAP29-1,KRT80,KRT7,KRT31,KRT33A,KRT33B,KRT34,KRT81,KRT82,KRT83,KRT84,KRT85,KRT86,KRTAP4-11,KRTAP4-8,KRTAP2-2,KRTAP9-1,KRTAP2-3,KRTAP9-9,KRTAP4-6,KRTAP2-1,KRTAP4-12,KRTAP9-2,KRTAP9-3,KRTAP9-8,KRTAP17-1,KRTAP4-4,KRTAP9-4,KRTAP4-1,KRTAP4-5,KRTAP4-3,KRTAP4-2,KRTAP2-4,KRT38,KRT37
DL-vs-VL	V	D	L	0.8	INTERPRO	IPR006861:Hyaluronan/mRNA-binding protein	36.7991	3.15889e-16	1.03454e-13	ENSG00000231051, ENSG00000228856, ENSG00000250745, ENSG00000223569, ENSG00000233136, ENSG00000248920, ENSG00000227140, ENSG00000232399, ENSG00000232264, ENSG00000235780, ENSG00000249104, ENSG00000227551	USP17L11,USP17L12,USP17L13,USP17L17,USP17L19,USP17L20,USP17L15,USP17L24,USP17L5,USP17L27,USP17L28,USP17L30
DL-vs-VL	V	D	L	0.8	GOTERM	GO:0099512~supramolecular fiber	2.85058	4.60072e-10	4.76634e-08	ENSG00000240542, ENSG00000171360, ENSG00000094796, ENSG00000198443, ENSG00000212659, ENSG00000135443, ENSG00000214518, ENSG00000241595, ENSG00000212657, ENSG00000212658, ENSG00000006059, ENSG00000205426, ENSG00000187272, ENSG00000204873, ENSG00000186860, ENSG00000135480, ENSG00000131738, ENSG00000184445, ENSG00000198083, ENSG00000167767, ENSG00000122574, ENSG00000239886, ENSG00000180386, ENSG00000212721, ENSG00000212722, ENSG00000131737, ENSG00000108417, ENSG00000244537, ENSG00000196156, ENSG00000161849, ENSG00000212725, ENSG00000204880, ENSG00000171396, ENSG00000213416, ENSG00000170442, ENSG00000212724, ENSG00000213417, ENSG00000240871, ENSG00000066735, ENSG00000170523, ENSG00000066629, ENSG00000085733, ENSG00000161850, ENSG00000198090, ENSG00000106078, ENSG00000198271	KRTAP4-9,KRTAP4-7,KRTAP9-7,KRTAP16-1,KRTAP9-6,KRTAP29-1,KRT80,EML1,CTTN,COBL,KIF26A,KRT7,KRT31,KRT33A,KRT33B,KRT34,KRT81,KRT82,KRT83,KRT84,KRT85,KRT86,WIPF3,KRTAP4-11,KRTAP4-8,KRTAP2-2,KRTAP9-1,KRTAP2-3,KRTAP9-9,KRTAP4-6,KRTAP2-1,KRTAP4-12,KRTAP9-2,KRTAP9-3,KRTAP9-8,KRTAP17-1,KRTAP4-4,KRTAP9-4,KRTAP4-1,KRTAP4-5,KRTAP4-3,KRTAP4-2,KRTAP2-4,KRT38,KRT37,KNTC1
DL-vs-VL	V	D	L	0.8	GOTERM	GO:0099513~polymeric cytoskeletal fiber	2.85058	4.60072e-10	4.76634e-08	ENSG00000240542, ENSG00000171360, ENSG00000094796, ENSG00000198443, ENSG00000212659, ENSG00000135443, ENSG00000214518, ENSG00000241595, ENSG00000212657, ENSG00000212658, ENSG00000006059, ENSG00000205426, ENSG00000187272, ENSG00000204873, ENSG00000186860, ENSG00000135480, ENSG00000131738, ENSG00000184445, ENSG00000198083, ENSG00000167767, ENSG00000122574, ENSG00000239886, ENSG00000180386, ENSG00000212721, ENSG00000212722, ENSG00000131737, ENSG00000108417, ENSG00000244537, ENSG00000196156, ENSG00000161849, ENSG00000212725, ENSG00000204880, ENSG00000171396, ENSG00000213416, ENSG00000170442, ENSG00000212724, ENSG00000213417, ENSG00000240871, ENSG00000066735, ENSG00000170523, ENSG00000066629, ENSG00000085733, ENSG00000161850, ENSG00000198090, ENSG00000106078, ENSG00000198271	KRTAP4-9,KRTAP4-7,KRTAP9-7,KRTAP16-1,KRTAP9-6,KRTAP29-1,KRT80,EML1,CTTN,COBL,KIF26A,KRT7,KRT31,KRT33A,KRT33B,KRT34,KRT81,KRT82,KRT83,KRT84,KRT85,KRT86,WIPF3,KRTAP4-11,KRTAP4-8,KRTAP2-2,KRTAP9-1,KRTAP2-3,KRTAP9-9,KRTAP4-6,KRTAP2-1,KRTAP4-12,KRTAP9-2,KRTAP9-3,KRTAP9-8,KRTAP17-1,KRTAP4-4,KRTAP9-4,KRTAP4-1,KRTAP4-5,KRTAP4-3,KRTAP4-2,KRTAP2-4,KRT38,KRT37,KNTC1
DL-vs-VL	V	D	L	0.8	INTERPRO	IPR001394:Peptidase C19, ubiquitin carboxyl-terminal hydrolase 2	9.19979	6.30578e-10	1.37676e-07	ENSG00000231051, ENSG00000227140, ENSG00000248920, ENSG00000249104, ENSG00000227551, ENSG00000205946, ENSG00000168883, ENSG00000228856, ENSG00000250745, ENSG00000223569, ENSG00000233136, ENSG00000232399, ENSG00000232264, ENSG00000231396, ENSG00000235780	USP17L10,USP17L11,USP17L12,USP17L13,USP17L17,USP17L19,USP17L20,USP17L15,USP39,USP17L6P,USP17L24,USP17L5,USP17L27,USP17L28,USP17L30
DL-vs-VL	V	D	L	0.8	INTERPRO	IPR018200:Peptidase C19, ubiquitin carboxyl-terminal hydrolase 2, conserved site	9.10686	3.17105e-09	5.19259e-07	ENSG00000231051, ENSG00000227140, ENSG00000248920, ENSG00000249104, ENSG00000227551, ENSG00000205946, ENSG00000228856, ENSG00000250745, ENSG00000223569, ENSG00000233136, ENSG00000232399, ENSG00000232264, ENSG00000231396, ENSG00000235780	USP17L10,USP17L11,USP17L12,USP17L13,USP17L17,USP17L19,USP17L20,USP17L15,USP17L6P,USP17L24,USP17L5,USP17L27,USP17L28,USP17L30
DL-vs-VL	V	D	L	0.8	GOTERM	GO:0010528~regulation of transposition	35.0444	8.94067e-09	2.01567e-05	ENSG00000244509, ENSG00000128383, ENSG00000128394, ENSG00000239713, ENSG00000243811, ENSG00000179750, ENSG00000100298	APOBEC3A_B,APOBEC3D,APOBEC3H,APOBEC3A,APOBEC3F,APOBEC3C,APOBEC3G,APOBEC3B
DL-vs-VL	V	D	L	0.8	GOTERM	GO:0010529~negative regulation of transposition	35.0444	8.94067e-09	2.01567e-05	ENSG00000244509, ENSG00000128383, ENSG00000128394, ENSG00000239713, ENSG00000243811, ENSG00000179750, ENSG00000100298	APOBEC3A_B,APOBEC3D,APOBEC3H,APOBEC3A,APOBEC3F,APOBEC3C,APOBEC3G,APOBEC3B
DL-vs-VL	V	D	L	0.8	GOTERM	GO:0019783~ubiquitin-like protein-specific protease activity	6.36918	9.31552e-09	4.38904e-06	ENSG00000132952, ENSG00000231051, ENSG00000227140, ENSG00000248920, ENSG00000249104, ENSG00000227551, ENSG00000205946, ENSG00000168883, ENSG00000228856, ENSG00000250745, ENSG00000223569, ENSG00000233136, ENSG00000232399, ENSG00000251694, ENSG00000232264, ENSG00000231396, ENSG00000235780	USP17L10,USP17L11,USP17L12,USP17L13,USP17L17,USP17L19,USP17L20,USP17L15,USPL1,USP39,USP17L6P,USP17L9P,USP17L24,USP17L5,USP17L27,USP17L28,USP17L30
DL-vs-VL	V	D	L	0.8	INTERPRO	IPR018039:Intermediate filament protein, conserved site	9.14951	1.30843e-08	1.49735e-06	ENSG00000171360, ENSG00000094796, ENSG00000131737, ENSG00000108417, ENSG00000161849, ENSG00000135443, ENSG00000170442, ENSG00000006059, ENSG00000170523, ENSG00000205426, ENSG00000135480, ENSG00000131738, ENSG00000161850	KRT7,KRT31,KRT33A,KRT33B,KRT34,KRT81,KRT82,KRT83,KRT84,KRT85,KRT86,KRT38,KRT37
DL-vs-VL	V	D	L	0.8	INTERPRO	IPR001664:Intermediate filament protein	8.12233	1.37162e-08	1.49735e-06	ENSG00000171360, ENSG00000094796, ENSG00000131737, ENSG00000108417, ENSG00000161849, ENSG00000135443, ENSG00000170442, ENSG00000006059, ENSG00000170523, ENSG00000205426, ENSG00000135480, ENSG00000131738, ENSG00000161850, ENSG00000167767	KRT80,KRT7,KRT31,KRT33A,KRT33B,KRT34,KRT81,KRT82,KRT83,KRT84,KRT85,KRT86,KRT38,KRT37
DL-vs-VL	V	D	L	0.8	GOTERM	GO:0036459~thiol-dependent ubiquitinyl hydrolase activity	6.60508	1.73709e-08	4.38904e-06	ENSG00000231051, ENSG00000227140, ENSG00000248920, ENSG00000249104, ENSG00000227551, ENSG00000205946, ENSG00000168883, ENSG00000228856, ENSG00000250745, ENSG00000223569, ENSG00000233136, ENSG00000232399, ENSG00000251694, ENSG00000232264, ENSG00000231396, ENSG00000235780	USP17L10,USP17L11,USP17L12,USP17L13,USP17L17,USP17L19,USP17L20,USP17L15,USP39,USP17L6P,USP17L9P,USP17L24,USP17L5,USP17L27,USP17L28,USP17L30
DL-vs-VL	V	D	L	0.8	GOTERM	GO:0101005~ubiquitinyl hydrolase activity	6.60508	1.73709e-08	4.38904e-06	ENSG00000231051, ENSG00000227140, ENSG00000248920, ENSG00000249104, ENSG00000227551, ENSG00000205946, ENSG00000168883, ENSG00000228856, ENSG00000250745, ENSG00000223569, ENSG00000233136, ENSG00000232399, ENSG00000251694, ENSG00000232264, ENSG00000231396, ENSG00000235780	USP17L10,USP17L11,USP17L12,USP17L13,USP17L17,USP17L19,USP17L20,USP17L15,USP39,USP17L6P,USP17L9P,USP17L24,USP17L5,USP17L27,USP17L28,USP17L30
DL-vs-VL	V	D	L	0.8	INTERPRO	IPR013158:APOBEC-like, N-terminal	27.3206	6.34357e-08	5.93576e-06	ENSG00000244509, ENSG00000128383, ENSG00000128394, ENSG00000239713, ENSG00000243811, ENSG00000179750, ENSG00000100298	APOBEC3A_B,APOBEC3D,APOBEC3H,APOBEC3A,APOBEC3F,APOBEC3C,APOBEC3G,APOBEC3B
DL-vs-VL	V	D	L	0.8	GOTERM	GO:0032196~transposition	26.2833	9.29541e-08	7.14568e-05	ENSG00000244509, ENSG00000128383, ENSG00000128394, ENSG00000239713, ENSG00000243811, ENSG00000179750, ENSG00000100298	APOBEC3A_B,APOBEC3D,APOBEC3H,APOBEC3A,APOBEC3F,APOBEC3C,APOBEC3G,APOBEC3B
DL-vs-VL	V	D	L	0.8	GOTERM	GO:0070646~protein modification by small protein removal	5.39416	1.01883e-07	7.14568e-05	ENSG00000132952, ENSG00000231051, ENSG00000227140, ENSG00000248920, ENSG00000249104, ENSG00000227551, ENSG00000205946, ENSG00000168883, ENSG00000228856, ENSG00000250745, ENSG00000223569, ENSG00000233136, ENSG00000232399, ENSG00000251694, ENSG00000232264, ENSG00000231396, ENSG00000235780	USP17L10,USP17L11,USP17L12,USP17L13,USP17L17,USP17L19,USP17L20,USP17L15,USPL1,USP39,USP17L6P,USP17L9P,USP17L24,USP17L5,USP17L27,USP17L28,USP17L30
DL-vs-VL	V	D	L	0.8	GOTERM	GO:0046461~neutral lipid catabolic process	11.8571	1.06311e-07	7.14568e-05	ENSG00000118137, ENSG00000110243, ENSG00000110244, ENSG00000140526, ENSG00000110245, ENSG00000100344, ENSG00000170323, ENSG00000100341, ENSG00000164687, ENSG00000205186	ABHD2,APOA5,PNPLA5,FABP4,FABP5,APOA1,APOA4,APOC3,FABP9,PNPLA3
DL-vs-VL	V	D	L	0.8	GOTERM	GO:0046464~acylglycerol catabolic process	11.8571	1.06311e-07	7.14568e-05	ENSG00000118137, ENSG00000110243, ENSG00000110244, ENSG00000140526, ENSG00000110245, ENSG00000100344, ENSG00000170323, ENSG00000100341, ENSG00000164687, ENSG00000205186	ABHD2,APOA5,PNPLA5,FABP4,FABP5,APOA1,APOA4,APOC3,FABP9,PNPLA3
DL-vs-VL	V	D	L	0.8	GOTERM	GO:0016579~protein deubiquitination	5.76731	1.10933e-07	7.14568e-05	ENSG00000231051, ENSG00000227140, ENSG00000248920, ENSG00000249104, ENSG00000227551, ENSG00000205946, ENSG00000168883, ENSG00000228856, ENSG00000250745, ENSG00000223569, ENSG00000233136, ENSG00000232399, ENSG00000251694, ENSG00000232264, ENSG00000231396, ENSG00000235780	USP17L10,USP17L11,USP17L12,USP17L13,USP17L17,USP17L19,USP17L20,USP17L15,USP39,USP17L6P,USP17L9P,USP17L24,USP17L5,USP17L27,USP17L28,USP17L30
DL-vs-VL	V	D	L	0.8	GOTERM	GO:0008234~cysteine-type peptidase activity	4.52995	2.15745e-07	4.08837e-05	ENSG00000132952, ENSG00000231051, ENSG00000214711, ENSG00000227140, ENSG00000248920, ENSG00000249104, ENSG00000138468, ENSG00000227551, ENSG00000205946, ENSG00000168883, ENSG00000228856, ENSG00000250745, ENSG00000223569, ENSG00000233136, ENSG00000232399, ENSG00000251694, ENSG00000232264, ENSG00000231396, ENSG00000235780	USP17L10,USP17L11,USP17L12,USP17L13,USP17L17,USP17L19,USP17L20,USP17L15,USPL1,USP39,USP17L6P,USP17L9P,CAPN14,SENP7,USP17L24,USP17L5,USP17L27,USP17L28,USP17L30
DL-vs-VL	V	D	L	0.8	INTERPRO	IPR016192:APOBEC/CMP deaminase, zinc-binding	23.1174	2.26481e-07	1.85431e-05	ENSG00000244509, ENSG00000128383, ENSG00000128394, ENSG00000239713, ENSG00000243811, ENSG00000179750, ENSG00000100298	APOBEC3A_B,APOBEC3D,APOBEC3H,APOBEC3A,APOBEC3F,APOBEC3C,APOBEC3G,APOBEC3B
DL-vs-VL	V	D	L	0.8	GOTERM	GO:0019433~triglyceride catabolic process	12.2883	4.54796e-07	0.000256334	ENSG00000118137, ENSG00000110243, ENSG00000110244, ENSG00000110245, ENSG00000100344, ENSG00000170323, ENSG00000100341, ENSG00000164687, ENSG00000205186	APOA5,PNPLA5,FABP4,FABP5,APOA1,APOA4,APOC3,FABP9,PNPLA3
DL-vs-VL	V	D	L	0.8	GOTERM	GO:0045006~DNA deamination	30.0381	6.04311e-07	0.00030276	ENSG00000128383, ENSG00000128394, ENSG00000077348, ENSG00000239713, ENSG00000243811, ENSG00000100298	APOBEC3A_B,APOBEC3D,APOBEC3H,APOBEC3A,APOBEC3F,EXOSC5,APOBEC3G
DL-vs-VL	V	D	L	0.8	INTERPRO	IPR016193:Cytidine deaminase-like	18.7829	9.96087e-07	6.52437e-05	ENSG00000244509, ENSG00000128383, ENSG00000128394, ENSG00000239713, ENSG00000243811, ENSG00000179750, ENSG00000100298	APOBEC3A_B,APOBEC3D,APOBEC3H,APOBEC3A,APOBEC3F,APOBEC3C,APOBEC3G,APOBEC3B
DL-vs-VL	V	D	L	0.8	INTERPRO	IPR002125:CMP/dCMP deaminase, zinc-binding	18.7829	9.96087e-07	6.52437e-05	ENSG00000244509, ENSG00000128383, ENSG00000128394, ENSG00000239713, ENSG00000243811, ENSG00000179750, ENSG00000100298	APOBEC3A_B,APOBEC3D,APOBEC3H,APOBEC3A,APOBEC3F,APOBEC3C,APOBEC3G,APOBEC3B
DL-vs-VL	V	D	L	0.8	GOTERM	GO:0046503~glycerolipid catabolic process	9.19534	1.08115e-06	0.000487492	ENSG00000118137, ENSG00000110243, ENSG00000110244, ENSG00000140526, ENSG00000110245, ENSG00000100344, ENSG00000170323, ENSG00000100341, ENSG00000164687, ENSG00000205186	ABHD2,APOA5,PNPLA5,FABP4,FABP5,APOA1,APOA4,APOC3,FABP9,PNPLA3
DL-vs-VL	V	D	L	0.8	INTERPRO	IPR002401:Cytochrome P450, E-class, group I	9.13454	1.1245e-06	6.6959e-05	ENSG00000167600, ENSG00000036530, ENSG00000186377, ENSG00000187048, ENSG00000140459, ENSG00000197446, ENSG00000135929, ENSG00000186160, ENSG00000138115, ENSG00000142973	CYP46A1,CYP2C8,CYP2F1,CYP4A11,CYP4B1,CYP11A1,CYP27A1,CYP4Z1,CYP4X1,CYP2S1
DL-vs-VL	V	D	L	0.8	INTERPRO	IPR001128:Cytochrome P450	7.7419	1.28357e-06	7.00613e-05	ENSG00000167600, ENSG00000036530, ENSG00000186377, ENSG00000154198, ENSG00000187048, ENSG00000140459, ENSG00000197446, ENSG00000135929, ENSG00000186160, ENSG00000138115, ENSG00000142973	CYP46A1,CYP2C8,CYP2F1,CYP4A11,CYP4B1,CYP11A1,CYP27A1,CYP4Z2P,CYP4Z1,CYP4X1,CYP2S1
DL-vs-VL	V	D	L	0.8	INTERPRO	IPR003054:Type II keratin	12.7207	2.06046e-06	0.000103815	ENSG00000205426, ENSG00000161849, ENSG00000135480, ENSG00000135443, ENSG00000161850, ENSG00000170442, ENSG00000170523, ENSG00000167767	KRT80,KRT7,KRT81,KRT82,KRT83,KRT84,KRT85,KRT86
DL-vs-VL	V	D	L	0.8	GOTERM	GO:0072330~monocarboxylic acid biosynthetic process	4.30321	2.21099e-06	0.000906307	ENSG00000183747, ENSG00000183549, ENSG00000132965, ENSG00000156575, ENSG00000110243, ENSG00000110244, ENSG00000110245, ENSG00000173124, ENSG00000066813, ENSG00000132356, ENSG00000118137, ENSG00000115592, ENSG00000166796, ENSG00000036530, ENSG00000204136, ENSG00000135929, ENSG00000166743	PRG3,CYP46A1,ACSM1,APOA5,ACSM2A,ACSM6,CYP27A1,ALOX5AP,GGTA1P,APOA1,APOA4,APOC3,ACSM2B,LDHC,PRKAG3,ACSM5,PRKAA1
DL-vs-VL	V	D	L	0.8	GOTERM	GO:0070383~DNA cytosine deamination	37.5476	3.41511e-06	0.00128323	ENSG00000128383, ENSG00000128394, ENSG00000239713, ENSG00000243811, ENSG00000100298	APOBEC3A_B,APOBEC3D,APOBEC3H,APOBEC3A,APOBEC3F,APOBEC3G
DL-vs-VL	V	D	L	0.8	INTERPRO	IPR017972:Cytochrome P450, conserved site	7.80588	4.4531e-06	0.000208342	ENSG00000167600, ENSG00000036530, ENSG00000186377, ENSG00000187048, ENSG00000140459, ENSG00000197446, ENSG00000135929, ENSG00000186160, ENSG00000138115, ENSG00000142973	CYP46A1,CYP2C8,CYP2F1,CYP4A11,CYP4B1,CYP11A1,CYP27A1,CYP4Z1,CYP4X1,CYP2S1
DL-vs-VL	V	D	L	0.8	GOTERM	GO:0004321~fatty-acyl-CoA synthase activity	31.8459	8.16599e-06	0.00106589	ENSG00000183747, ENSG00000183549, ENSG00000173124, ENSG00000066813, ENSG00000166743	ACSM1,ACSM2A,ACSM6,ACSM2B,ACSM5
DL-vs-VL	V	D	L	0.8	GOTERM	GO:0016814~hydrolase activity, acting on carbon-nitrogen (but not peptide) bonds, in cyclic amidines	10.4904	8.43716e-06	0.00106589	ENSG00000244509, ENSG00000196839, ENSG00000128383, ENSG00000128394, ENSG00000239713, ENSG00000243811, ENSG00000179750, ENSG00000100298	ADA,APOBEC3A_B,APOBEC3D,APOBEC3H,APOBEC3A,APOBEC3F,APOBEC3C,APOBEC3G,APOBEC3B
DL-vs-VL	V	D	L	0.8	GOTERM	GO:0044248~cellular catabolic process	1.7778	1.11407e-05	0.00385334	ENSG00000151692, ENSG00000231051, ENSG00000163638, ENSG00000128394, ENSG00000109917, ENSG00000248920, ENSG00000138115, ENSG00000227551, ENSG00000187097, ENSG00000196839, ENSG00000168894, ENSG00000140526, ENSG00000100344, ENSG00000272886, ENSG00000232264, ENSG00000100341, ENSG00000074319, ENSG00000154316, ENSG00000249104, ENSG00000132388, ENSG00000125818, ENSG00000248098, ENSG00000187048, ENSG00000228856, ENSG00000223569, ENSG00000163932, ENSG00000232399, ENSG00000251694, ENSG00000017427, ENSG00000100298, ENSG00000142973, ENSG00000235780, ENSG00000123360, ENSG00000244509, ENSG00000151033, ENSG00000239713, ENSG00000110243, ENSG00000001561, ENSG00000110244, ENSG00000110245, ENSG00000132356, ENSG00000205186, ENSG00000118137, ENSG00000205946, ENSG00000144827, ENSG00000168078, ENSG00000149115, ENSG00000233136, ENSG00000231396, ENSG00000128383, ENSG00000077348, ENSG00000105329, ENSG00000166183, ENSG00000227140, ENSG00000151388, ENSG00000170323, ENSG00000169139, ENSG00000119711, ENSG00000250745, ENSG00000054796, ENSG00000164687	ADA,USP17L10,USP17L11,USP17L12,USP17L13,USP17L17,USP17L19,USP17L20,USP17L15,APOBEC3A_B,ABHD2,APOA5,LYZL2,PNPLA5,CYP2C8,TDH,CYP4A11,CYP4B1,APOBEC3H,APOBEC3A,APOBEC3F,FABP4,FABP5,ENPP4,SPO11,APOBEC3C,APOA1,APOA4,APOC3,IGF1,ASPG,USP17L6P,USP17L9P,ALDH6A1,RNF181,PDE1B,ABHD10,PRKAA1,PRKCD,DCP1A,PBK,EXOSC5,ADAMTS9,BCKDHA,APOBEC3G,FABP9,TGFB1,TSG101,USP17L24,USP17L5,USP17L27,USP17L28,USP17L30,UBE2G1,UBE2V2,PNPLA3,ADAMTS12,TNKS1BP1,ZPR1,PSMF1,ENTPD5,RNF144A
DL-vs-VL	V	D	L	0.8	GOTERM	GO:0006633~fatty acid biosynthetic process	4.57101	1.19642e-05	0.00385334	ENSG00000183747, ENSG00000183549, ENSG00000132965, ENSG00000156575, ENSG00000110243, ENSG00000110244, ENSG00000110245, ENSG00000173124, ENSG00000066813, ENSG00000132356, ENSG00000118137, ENSG00000115592, ENSG00000204136, ENSG00000166743	PRG3,ACSM1,APOA5,ACSM2A,ACSM6,ALOX5AP,GGTA1P,APOA1,APOA4,APOC3,ACSM2B,PRKAG3,ACSM5,PRKAA1
DL-vs-VL	V	D	L	0.8	GOTERM	GO:0004497~monooxygenase activity	5.40415	1.3045e-05	0.00135123	ENSG00000179873, ENSG00000167600, ENSG00000119723, ENSG00000036530, ENSG00000186377, ENSG00000187048, ENSG00000140459, ENSG00000197446, ENSG00000135929, ENSG00000186160, ENSG00000138115, ENSG00000142973	CYP46A1,CYP2C8,CYP2F1,CYP4A11,CYP4B1,CYP11A1,CYP27A1,CYP4Z1,NLRP11,CYP4X1,CYP2S1,COQ6
DL-vs-VL	V	D	L	0.8	GOTERM	GO:0047760~butyrate-CoA ligase activity	27.8652	1.60436e-05	0.00135123	ENSG00000183747, ENSG00000183549, ENSG00000173124, ENSG00000066813, ENSG00000166743	ACSM1,ACSM2A,ACSM6,ACSM2B,ACSM5
DL-vs-VL	V	D	L	0.8	GOTERM	GO:0003996~acyl-CoA ligase activity	27.8652	1.60436e-05	0.00135123	ENSG00000183747, ENSG00000183549, ENSG00000173124, ENSG00000066813, ENSG00000166743	ACSM1,ACSM2A,ACSM6,ACSM2B,ACSM5
DL-vs-VL	V	D	L	0.8	GOTERM	GO:0009972~cytidine deamination	25.0317	2.72096e-05	0.00721695	ENSG00000244509, ENSG00000128383, ENSG00000128394, ENSG00000239713, ENSG00000100298	APOBEC3A_B,APOBEC3H,APOBEC3A,APOBEC3F,APOBEC3C,APOBEC3G
DL-vs-VL	V	D	L	0.8	GOTERM	GO:0046087~cytidine metabolic process	25.0317	2.72096e-05	0.00721695	ENSG00000244509, ENSG00000128383, ENSG00000128394, ENSG00000239713, ENSG00000100298	APOBEC3A_B,APOBEC3H,APOBEC3A,APOBEC3F,APOBEC3C,APOBEC3G
DL-vs-VL	V	D	L	0.8	GOTERM	GO:0006216~cytidine catabolic process	25.0317	2.72096e-05	0.00721695	ENSG00000244509, ENSG00000128383, ENSG00000128394, ENSG00000239713, ENSG00000100298	APOBEC3A_B,APOBEC3H,APOBEC3A,APOBEC3F,APOBEC3C,APOBEC3G
DL-vs-VL	V	D	L	0.8	GOTERM	GO:0032787~monocarboxylic acid metabolic process	2.39754	3.27114e-05	0.00819421	ENSG00000183549, ENSG00000183747, ENSG00000110243, ENSG00000110244, ENSG00000110245, ENSG00000173124, ENSG00000005882, ENSG00000138115, ENSG00000134333, ENSG00000155755, ENSG00000132356, ENSG00000118137, ENSG00000115592, ENSG00000166796, ENSG00000187097, ENSG00000036530, ENSG00000204136, ENSG00000144827, ENSG00000164951, ENSG00000132965, ENSG00000156575, ENSG00000197446, ENSG00000066813, ENSG00000248098, ENSG00000187048, ENSG00000135929, ENSG00000017427, ENSG00000166743, ENSG00000103222	PRG3,CYP46A1,ACSM1,APOA5,ACSM2A,ACSM6,CYP2C8,CYP2F1,CYP4A11,CYP27A1,ALOX5AP,GGTA1P,APOA1,APOA4,APOC3,IGF1,ACSM2B,LDHA,LDHC,ABCC1,PDK2,PRKAG3,PDP1,ACSM5,ABHD10,PRKAA1,BCKDHA,TMEM237,ENTPD5
DL-vs-VL	V	D	L	0.8	GOTERM	GO:0046394~carboxylic acid biosynthetic process	3.27028	3.88161e-05	0.00921168	ENSG00000183747, ENSG00000183549, ENSG00000132965, ENSG00000156575, ENSG00000110243, ENSG00000110244, ENSG00000110245, ENSG00000173124, ENSG00000166183, ENSG00000066813, ENSG00000132356, ENSG00000118137, ENSG00000115592, ENSG00000166796, ENSG00000036530, ENSG00000204136, ENSG00000135929, ENSG00000166743	PRG3,CYP46A1,ACSM1,APOA5,ACSM2A,ACSM6,CYP27A1,ALOX5AP,GGTA1P,APOA1,APOA4,APOC3,ACSM2B,ASPG,LDHC,PRKAG3,ACSM5,PRKAA1
DL-vs-VL	V	D	L	0.8	GOTERM	GO:0042454~ribonucleoside catabolic process	10.5133	4.2639e-05	0.00961297	ENSG00000244509, ENSG00000196839, ENSG00000128383, ENSG00000128394, ENSG00000239713, ENSG00000001561, ENSG00000100298	ADA,APOBEC3A_B,APOBEC3H,APOBEC3A,APOBEC3F,ENPP4,APOBEC3C,APOBEC3G
DL-vs-VL	V	D	L	0.8	GOTERM	GO:0016705~oxidoreductase activity, acting on paired donors, with incorporation or reduction of molecular oxygen	3.97567	5.26673e-05	0.00399218	ENSG00000179873, ENSG00000154198, ENSG00000197446, ENSG00000186160, ENSG00000152952, ENSG00000138115, ENSG00000167600, ENSG00000119723, ENSG00000036530, ENSG00000186377, ENSG00000187048, ENSG00000140459, ENSG00000135929, ENSG00000142973	CYP46A1,CYP2C8,CYP2F1,CYP4A11,CYP4B1,CYP11A1,CYP27A1,CYP4Z2P,CYP4Z1,NLRP11,CYP4X1,CYP2S1,COQ6,PLOD2
DL-vs-VL	V	D	L	0.8	GOTERM	GO:0046133~pyrimidine ribonucleoside catabolic process	20.4805	6.87994e-05	0.0147321	ENSG00000244509, ENSG00000128383, ENSG00000128394, ENSG00000239713, ENSG00000100298	APOBEC3A_B,APOBEC3H,APOBEC3A,APOBEC3F,APOBEC3C,APOBEC3G
DL-vs-VL	V	D	L	0.8	GOTERM	GO:1901658~glycosyl compound catabolic process	7.6693	7.188e-05	0.0147321	ENSG00000244509, ENSG00000196839, ENSG00000128383, ENSG00000128394, ENSG00000239713, ENSG00000144827, ENSG00000001561, ENSG00000100298	ADA,APOBEC3A_B,APOBEC3H,APOBEC3A,APOBEC3F,ENPP4,APOBEC3C,ABHD10,APOBEC3G
DL-vs-VL	V	D	L	0.8	GOTERM	GO:0008233~peptidase activity	2.20433	7.77063e-05	0.00535467	ENSG00000132952, ENSG00000109758, ENSG00000231051, ENSG00000163638, ENSG00000214711, ENSG00000248920, ENSG00000227551, ENSG00000205946, ENSG00000233136, ENSG00000232264, ENSG00000231396, ENSG00000163501, ENSG00000042980, ENSG00000069206, ENSG00000227140, ENSG00000151388, ENSG00000134028, ENSG00000249104, ENSG00000138468, ENSG00000168883, ENSG00000184012, ENSG00000184374, ENSG00000228856, ENSG00000250745, ENSG00000223569, ENSG00000232399, ENSG00000251694, ENSG00000176040, ENSG00000140873, ENSG00000161634, ENSG00000235780	USP17L10,USP17L11,USP17L12,USP17L13,USP17L17,USP17L19,USP17L20,USP17L15,USPL1,COLEC10,USP39,ADAM28,DCD,ADAMTS18,ADAMDEC1,HGFAC,TMPRSS7,IHH,USP17L6P,USP17L9P,CAPN14,ADAMTS9,SENP7,TMPRSS2,USP17L24,USP17L5,USP17L27,USP17L28,USP17L30,ADAMTS12,ADAM7
DL-vs-VL	V	D	L	0.8	GOTERM	GO:0045071~negative regulation of viral genome replication	7.50952	8.25721e-05	0.0158713	ENSG00000244509, ENSG00000128383, ENSG00000128394, ENSG00000239713, ENSG00000243811, ENSG00000134321, ENSG00000100298, ENSG00000157601	APOBEC3A_B,APOBEC3D,APOBEC3H,APOBEC3A,APOBEC3F,APOBEC3C,MX1,APOBEC3G,RSAD2
DL-vs-VL	V	D	L	0.8	GOTERM	GO:0016053~organic acid biosynthetic process	3.07208	8.44779e-05	0.0158713	ENSG00000183747, ENSG00000183549, ENSG00000132965, ENSG00000156575, ENSG00000110243, ENSG00000110244, ENSG00000110245, ENSG00000173124, ENSG00000166183, ENSG00000066813, ENSG00000132356, ENSG00000118137, ENSG00000115592, ENSG00000166796, ENSG00000036530, ENSG00000204136, ENSG00000135929, ENSG00000166743	PRG3,CYP46A1,ACSM1,APOA5,ACSM2A,ACSM6,CYP27A1,ALOX5AP,GGTA1P,APOA1,APOA4,APOC3,ACSM2B,ASPG,LDHC,PRKAG3,ACSM5,PRKAA1
DL-vs-VL	V	D	L	0.8	GOTERM	GO:0020037~heme binding	4.17978	0.000141581	0.00894317	ENSG00000167600, ENSG00000167740, ENSG00000036530, ENSG00000186377, ENSG00000154198, ENSG00000187048, ENSG00000140459, ENSG00000197446, ENSG00000135929, ENSG00000186160, ENSG00000138115, ENSG00000142973	CYP46A1,CYB5D2,CYP2C8,CYP2F1,CYP4A11,CYP4B1,CYP11A1,CYP27A1,CYP4Z2P,CYP4Z1,CYP4X1,CYP2S1
DL-vs-VL	V	D	L	0.8	GOTERM	GO:0009056~catabolic process	1.56254	0.000192962	0.0348026	ENSG00000151692, ENSG00000231051, ENSG00000108821, ENSG00000163638, ENSG00000128394, ENSG00000168890, ENSG00000109917, ENSG00000248920, ENSG00000138115, ENSG00000227551, ENSG00000187097, ENSG00000196839, ENSG00000036530, ENSG00000168894, ENSG00000140526, ENSG00000100344, ENSG00000272886, ENSG00000232264, ENSG00000100341, ENSG00000074319, ENSG00000154316, ENSG00000249104, ENSG00000132388, ENSG00000125818, ENSG00000248098, ENSG00000187048, ENSG00000228856, ENSG00000223569, ENSG00000163932, ENSG00000232399, ENSG00000251694, ENSG00000017427, ENSG00000100298, ENSG00000142973, ENSG00000235780, ENSG00000123360, ENSG00000244509, ENSG00000151033, ENSG00000239713, ENSG00000110243, ENSG00000001561, ENSG00000110244, ENSG00000110245, ENSG00000155755, ENSG00000132356, ENSG00000205186, ENSG00000134333, ENSG00000118137, ENSG00000205946, ENSG00000144827, ENSG00000168078, ENSG00000149115, ENSG00000182782, ENSG00000233136, ENSG00000231396, ENSG00000128383, ENSG00000077348, ENSG00000105329, ENSG00000166183, ENSG00000227140, ENSG00000151388, ENSG00000170323, ENSG00000169139, ENSG00000119711, ENSG00000250745, ENSG00000054796, ENSG00000164687	ADA,USP17L10,USP17L11,USP17L12,USP17L13,USP17L17,USP17L19,USP17L20,USP17L15,APOBEC3A_B,CYP46A1,ABHD2,APOA5,LYZL2,COL1A1,TMEM150A,PNPLA5,CYP2C8,TDH,CYP4A11,CYP4B1,APOBEC3H,APOBEC3A,APOBEC3F,FABP4,FABP5,ENPP4,SPO11,APOBEC3C,APOA1,APOA4,HCAR2,APOC3,IGF1,ASPG,USP17L6P,USP17L9P,LDHA,ALDH6A1,RNF181,PDE1B,ABHD10,PRKAA1,PRKCD,DCP1A,PBK,EXOSC5,ADAMTS9,BCKDHA,APOBEC3G,FABP9,TMEM237,TGFB1,TSG101,USP17L24,USP17L5,USP17L27,USP17L28,USP17L30,UBE2G1,UBE2V2,PNPLA3,ADAMTS12,TNKS1BP1,ZPR1,PSMF1,ENTPD5,RNF144A
DL-vs-VL	V	D	L	0.8	GOTERM	GO:0070330~aromatase activity	10.7002	0.000199952	0.0101764	ENSG00000167600, ENSG00000186377, ENSG00000197446, ENSG00000186160, ENSG00000138115, ENSG00000142973	CYP2C8,CYP2F1,CYP4B1,CYP4Z1,CYP4X1,CYP2S1
DL-vs-VL	V	D	L	0.8	GOTERM	GO:0016408~C-acyltransferase activity	10.7002	0.000199952	0.0101764	ENSG00000183747, ENSG00000183549, ENSG00000172296, ENSG00000173124, ENSG00000066813, ENSG00000166743	ACSM1,ACSM2A,ACSM6,ACSM2B,ACSM5,SPTLC3
DL-vs-VL	V	D	L	0.8	GOTERM	GO:0016405~CoA-ligase activity	15.923	0.000206219	0.0101764	ENSG00000183747, ENSG00000183549, ENSG00000173124, ENSG00000066813, ENSG00000166743	ACSM1,ACSM2A,ACSM6,ACSM2B,ACSM5
DL-vs-VL	V	D	L	0.8	GOTERM	GO:0070011~peptidase activity, acting on L-amino acid peptides	2.14775	0.000214804	0.0101764	ENSG00000132952, ENSG00000109758, ENSG00000231051, ENSG00000163638, ENSG00000214711, ENSG00000248920, ENSG00000227551, ENSG00000205946, ENSG00000233136, ENSG00000232264, ENSG00000231396, ENSG00000042980, ENSG00000069206, ENSG00000227140, ENSG00000151388, ENSG00000134028, ENSG00000249104, ENSG00000138468, ENSG00000168883, ENSG00000184012, ENSG00000184374, ENSG00000228856, ENSG00000250745, ENSG00000223569, ENSG00000232399, ENSG00000251694, ENSG00000176040, ENSG00000140873, ENSG00000235780	USP17L10,USP17L11,USP17L12,USP17L13,USP17L17,USP17L19,USP17L20,USP17L15,USPL1,COLEC10,USP39,ADAM28,ADAMTS18,ADAMDEC1,HGFAC,TMPRSS7,USP17L6P,USP17L9P,CAPN14,ADAMTS9,SENP7,TMPRSS2,USP17L24,USP17L5,USP17L27,USP17L28,USP17L30,ADAMTS12,ADAM7
DL-vs-VL	V	D	L	0.8	GOTERM	GO:0046906~tetrapyrrole binding	3.90519	0.000257724	0.0114915	ENSG00000167600, ENSG00000167740, ENSG00000036530, ENSG00000186377, ENSG00000154198, ENSG00000187048, ENSG00000140459, ENSG00000197446, ENSG00000135929, ENSG00000186160, ENSG00000138115, ENSG00000142973	CYP46A1,CYB5D2,CYP2C8,CYP2F1,CYP4A11,CYP4B1,CYP11A1,CYP27A1,CYP4Z2P,CYP4Z1,CYP4X1,CYP2S1
DL-vs-VL	V	D	L	0.8	GOTERM	GO:0009164~nucleoside catabolic process	7.69268	0.000263067	0.04512	ENSG00000244509, ENSG00000196839, ENSG00000128383, ENSG00000128394, ENSG00000239713, ENSG00000001561, ENSG00000100298	ADA,APOBEC3A_B,APOBEC3H,APOBEC3A,APOBEC3F,ENPP4,APOBEC3C,APOBEC3G
DL-vs-VL	V	D	L	0.8	GOTERM	GO:0045069~regulation of viral genome replication	5.33571	0.000270179	0.04512	ENSG00000244509, ENSG00000128383, ENSG00000128394, ENSG00000239713, ENSG00000243811, ENSG00000148175, ENSG00000134321, ENSG00000100298, ENSG00000157601	APOBEC3A_B,APOBEC3D,APOBEC3H,APOBEC3A,APOBEC3F,STOM,APOBEC3C,MX1,APOBEC3G,RSAD2
DL-vs-VL	V	D	L	0.8	GOTERM	GO:0098542~defense response to other organism	2.37687	0.000292058	0.0470318	ENSG00000244509, ENSG00000151033, ENSG00000106952, ENSG00000128383, ENSG00000128394, ENSG00000239713, ENSG00000077348, ENSG00000105329, ENSG00000179750, ENSG00000243811, ENSG00000134321, ENSG00000168040, ENSG00000115523, ENSG00000179954, ENSG00000135413, ENSG00000157601, ENSG00000186652, ENSG00000186146, ENSG00000163932, ENSG00000161634, ENSG00000142677, ENSG00000185436, ENSG00000100298	APOBEC3A_B,GNLY,DCD,LYZL2,APOBEC3D,IFNLR1,APOBEC3H,APOBEC3A,APOBEC3F,APOBEC3C,SSC5D,MX1,PRG2,PRKCD,EXOSC5,IL22RA1,APOBEC3G,DEFB131,TGFB1,FADD,LACRT,RSAD2,TNFSF8,APOBEC3B
DL-vs-VL	V	D	L	0.8	GOTERM	GO:0016712~oxidoreductase activity, acting on paired donors, with incorporation or reduction of molecular oxygen, reduced flavin or flavoprotein as one donor, and incorporation of one atom of oxygen	9.90762	0.000292869	0.012333	ENSG00000167600, ENSG00000186377, ENSG00000197446, ENSG00000186160, ENSG00000138115, ENSG00000142973	CYP2C8,CYP2F1,CYP4B1,CYP4Z1,CYP4X1,CYP2S1
DL-vs-VL	V	D	L	0.8	GOTERM	GO:0044430~cytoskeletal part	1.60793	0.000382646	0.0330351	ENSG00000042493, ENSG00000212659, ENSG00000135443, ENSG00000214518, ENSG00000212657, ENSG00000212658, ENSG00000204873, ENSG00000169344, ENSG00000135480, ENSG00000122574, ENSG00000167767, ENSG00000180386, ENSG00000212721, ENSG00000212722, ENSG00000131737, ENSG00000108417, ENSG00000244537, ENSG00000196156, ENSG00000108819, ENSG00000212725, ENSG00000171396, ENSG00000213416, ENSG00000212724, ENSG00000213417, ENSG00000066629, ENSG00000085733, ENSG00000003393, ENSG00000163492, ENSG00000198090, ENSG00000125898, ENSG00000106078, ENSG00000103274, ENSG00000240542, ENSG00000171360, ENSG00000094796, ENSG00000198443, ENSG00000241595, ENSG00000006059, ENSG00000205426, ENSG00000187272, ENSG00000169126, ENSG00000186860, ENSG00000131738, ENSG00000184445, ENSG00000198083, ENSG00000239886, ENSG00000070950, ENSG00000161849, ENSG00000204880, ENSG00000170442, ENSG00000240871, ENSG00000066735, ENSG00000170523, ENSG00000119636, ENSG00000123810, ENSG00000161850, ENSG00000198271	KRTAP4-9,KRTAP4-7,KRTAP9-7,KRTAP16-1,KRTAP9-6,KRTAP29-1,KRT80,EML1,CTTN,COBL,KIF26A,CCDC141,KRT7,KRT31,KRT33A,KRT33B,KRT34,KRT81,KRT82,KRT83,KRT84,KRT85,KRT86,NUBP1,ARMC4,RAD18,ALS2,WIPF3,KRTAP4-11,KRTAP4-8,KRTAP2-2,KRTAP9-1,KRTAP2-3,UMOD,BBOF1,B9D2,KRTAP9-9,KRTAP4-6,KRTAP2-1,CAPG,FAM110A,KRTAP4-12,KRTAP9-2,KRTAP9-3,KRTAP9-8,KRTAP17-1,KRTAP4-4,PPP1R9B,KRTAP9-4,KRTAP4-1,KRTAP4-5,KRTAP4-3,KRTAP4-2,KRTAP2-4,KRT38,KRT37,KNTC1
DL-vs-VL	V	D	L	0.8	GOTERM	GO:0004126~cytidine deaminase activity	22.2921	0.000571521	0.0228007	ENSG00000128383, ENSG00000128394, ENSG00000239713, ENSG00000100298	APOBEC3A_B,APOBEC3H,APOBEC3A,APOBEC3F,APOBEC3G
DL-vs-VL	V	D	L	0.8	INTERPRO	IPR001557:L-lactate/malate dehydrogenase	21.4662	0.000639084	0.0246235	ENSG00000166796, ENSG00000151116, ENSG00000134333, ENSG00000166800	LDHAL6A,LDHA,LDHC,UEVLD
DL-vs-VL	V	D	L	0.8	INTERPRO	IPR001236:Lactate/malate dehydrogenase, N-terminal	21.4662	0.000639084	0.0246235	ENSG00000166796, ENSG00000151116, ENSG00000134333, ENSG00000166800	LDHAL6A,LDHA,LDHC,UEVLD
DL-vs-VL	V	D	L	0.8	INTERPRO	IPR022383:Lactate/malate dehydrogenase, C-terminal	21.4662	0.000639084	0.0246235	ENSG00000166796, ENSG00000151116, ENSG00000134333, ENSG00000166800	LDHAL6A,LDHA,LDHC,UEVLD
DL-vs-VL	V	D	L	0.8	GOTERM	GO:0008395~steroid hydroxylase activity	8.35955	0.000666581	0.0252634	ENSG00000167600, ENSG00000036530, ENSG00000140459, ENSG00000197446, ENSG00000135929, ENSG00000138115	CYP46A1,CYP2C8,CYP2F1,CYP11A1,CYP27A1,CYP2S1
DL-vs-VL	V	D	L	0.8	INTERPRO	IPR002957:Keratin, type I	8.30948	0.000681653	0.0248046	ENSG00000171360, ENSG00000108417, ENSG00000094796, ENSG00000131737, ENSG00000131738, ENSG00000006059	KRT31,KRT33A,KRT33B,KRT34,KRT38,KRT37
DL-vs-VL	V	D	L	0.8	GOTERM	GO:0019239~deaminase activity	8.10623	0.000771371	0.0278428	ENSG00000196839, ENSG00000128383, ENSG00000128394, ENSG00000239713, ENSG00000179750, ENSG00000100298	ADA,APOBEC3A_B,APOBEC3H,APOBEC3A,APOBEC3F,APOBEC3G,APOBEC3B
DL-vs-VL	V	D	L	0.8	INTERPRO	IPR015955:Lactate dehydrogenase/glycoside hydrolase, family 4, C-terminal	19.081	0.000942139	0.032479	ENSG00000166796, ENSG00000151116, ENSG00000134333, ENSG00000166800	LDHAL6A,LDHA,LDHC,UEVLD
DL-vs-VL	V	D	L	0.8	GOTERM	GO:0005506~iron ion binding	3.30254	0.00106089	0.0359031	ENSG00000167600, ENSG00000036530, ENSG00000186377, ENSG00000154198, ENSG00000187048, ENSG00000140459, ENSG00000197446, ENSG00000135929, ENSG00000186160, ENSG00000152952, ENSG00000138115, ENSG00000142973	CYP46A1,CYP2C8,CYP2F1,CYP4A11,CYP4B1,CYP11A1,CYP27A1,CYP4Z2P,CYP4Z1,CYP4X1,CYP2S1,PLOD2
DL-vs-VL	V	D	L	0.8	GOTERM	GO:0015645~fatty acid ligase activity	10.6153	0.00108941	0.0359031	ENSG00000183747, ENSG00000183549, ENSG00000173124, ENSG00000066813, ENSG00000166743	ACSM1,ACSM2A,ACSM6,ACSM2B,ACSM5
DL-vs-VL	V	D	L	0.8	GOTERM	GO:0047844~deoxycytidine deaminase activity	44.5843	0.00147445	0.0465679	ENSG00000128383, ENSG00000239713, ENSG00000179750	APOBEC3A_B,APOBEC3A,APOBEC3G,APOBEC3B
DL-vs-C	D	C	G	0.8	INTERPRO	IPR003054:Type II keratin	77.9142	4.05809e-22	8.80604e-20	ENSG00000170484, ENSG00000139648, ENSG00000170486, ENSG00000205420, ENSG00000186081, ENSG00000170465, ENSG00000170454, ENSG00000189182, ENSG00000172867, ENSG00000186442, ENSG00000186049, ENSG00000185069, ENSG00000185479, ENSG00000167768	KRT71,KRT74,KRT72,KRT6C,KRT73,KRT77,KRT1,KRT2,KRT3,KRT5,KRT6A,KRT6B,KRT76,KRT75
DL-vs-C	D	C	G	0.8	INTERPRO	IPR013164:Cadherin, N-terminal	38.7776	5.27022e-20	5.71818e-18	ENSG00000081818, ENSG00000113209, ENSG00000113248, ENSG00000113205, ENSG00000197479, ENSG00000112852, ENSG00000113211, ENSG00000113212, ENSG00000187372, ENSG00000120324, ENSG00000171815, ENSG00000120327, ENSG00000120328, ENSG00000146001, ENSG00000120322, ENSG00000272674	PCDHB5,PCDHB1,PCDHB18P,PCDHB15,PCDHB14,PCDHB13,PCDHB12,PCDHB11,PCDHB10,PCDHB8,PCDHB7,PCDHB6,PCDHB4,PCDHB3,PCDHB2,PCDHB16
DL-vs-C	D	C	G	0.8	INTERPRO	IPR020894:Cadherin conserved site	23.4355	1.49205e-17	1.07925e-15	ENSG00000081818, ENSG00000113209, ENSG00000113248, ENSG00000113205, ENSG00000197479, ENSG00000112852, ENSG00000113211, ENSG00000113212, ENSG00000187372, ENSG00000120324, ENSG00000171815, ENSG00000120327, ENSG00000120328, ENSG00000146001, ENSG00000124215, ENSG00000120322, ENSG00000272674	PCDHB5,PCDHB1,PCDHB18P,PCDHB15,PCDHB14,PCDHB13,PCDHB12,PCDHB11,PCDHB10,PCDHB8,PCDHB7,PCDHB6,PCDHB4,PCDHB3,PCDHB2,PCDHB16,CDH26
DL-vs-C	D	C	G	0.8	INTERPRO	IPR002126:Cadherin	22.4077	3.1345e-17	1.70047e-15	ENSG00000081818, ENSG00000113209, ENSG00000113248, ENSG00000113205, ENSG00000197479, ENSG00000112852, ENSG00000113211, ENSG00000113212, ENSG00000187372, ENSG00000120324, ENSG00000171815, ENSG00000120327, ENSG00000120328, ENSG00000146001, ENSG00000124215, ENSG00000120322, ENSG00000272674	PCDHB5,PCDHB1,PCDHB18P,PCDHB15,PCDHB14,PCDHB13,PCDHB12,PCDHB11,PCDHB10,PCDHB8,PCDHB7,PCDHB6,PCDHB4,PCDHB3,PCDHB2,PCDHB16,CDH26
DL-vs-C	D	C	G	0.8	INTERPRO	IPR015919:Cadherin-like	22.0213	4.17564e-17	1.81223e-15	ENSG00000081818, ENSG00000113209, ENSG00000113248, ENSG00000113205, ENSG00000197479, ENSG00000112852, ENSG00000113211, ENSG00000113212, ENSG00000187372, ENSG00000120324, ENSG00000171815, ENSG00000120327, ENSG00000120328, ENSG00000146001, ENSG00000124215, ENSG00000120322, ENSG00000272674	PCDHB5,PCDHB1,PCDHB18P,PCDHB15,PCDHB14,PCDHB13,PCDHB12,PCDHB11,PCDHB10,PCDHB8,PCDHB7,PCDHB6,PCDHB4,PCDHB3,PCDHB2,PCDHB16,CDH26
DL-vs-C	D	C	G	0.8	INTERPRO	IPR018039:Intermediate filament protein, conserved site	34.4866	1.0881e-16	3.9353e-15	ENSG00000170484, ENSG00000139648, ENSG00000170486, ENSG00000205420, ENSG00000186081, ENSG00000170465, ENSG00000170454, ENSG00000189182, ENSG00000172867, ENSG00000186442, ENSG00000186049, ENSG00000185069, ENSG00000185479, ENSG00000167768	KRT71,KRT74,KRT72,KRT6C,KRT73,KRT77,KRT1,KRT2,KRT3,KRT5,KRT6A,KRT6B,KRT76,KRT75
DL-vs-C	D	C	G	0.8	INTERPRO	IPR001664:Intermediate filament protein	28.4282	1.6067e-15	4.98076e-14	ENSG00000170484, ENSG00000139648, ENSG00000170486, ENSG00000205420, ENSG00000186081, ENSG00000170465, ENSG00000170454, ENSG00000189182, ENSG00000172867, ENSG00000186442, ENSG00000186049, ENSG00000185069, ENSG00000185479, ENSG00000167768	KRT71,KRT74,KRT72,KRT6C,KRT73,KRT77,KRT1,KRT2,KRT3,KRT5,KRT6A,KRT6B,KRT76,KRT75
DL-vs-C	D	C	G	0.8	GOTERM	GO:0007156~homophilic cell adhesion via plasma membrane adhesion molecules	17.5222	1.61739e-15	2.69457e-12	ENSG00000081818, ENSG00000113209, ENSG00000113248, ENSG00000113205, ENSG00000197479, ENSG00000112852, ENSG00000113211, ENSG00000113212, ENSG00000187372, ENSG00000120324, ENSG00000171815, ENSG00000120327, ENSG00000120328, ENSG00000146001, ENSG00000124215, ENSG00000120322, ENSG00000272674	PCDHB5,PCDHB1,PCDHB18P,PCDHB15,PCDHB14,PCDHB13,PCDHB12,PCDHB11,PCDHB10,PCDHB8,PCDHB7,PCDHB6,PCDHB4,PCDHB3,PCDHB2,PCDHB16,CDH26
DL-vs-C	D	C	G	0.8	GOTERM	GO:0045095~keratin filament	21.9486	5.48727e-14	1.82177e-11	ENSG00000170484, ENSG00000139648, ENSG00000170486, ENSG00000205420, ENSG00000186081, ENSG00000170465, ENSG00000170454, ENSG00000189182, ENSG00000172867, ENSG00000186442, ENSG00000186049, ENSG00000185069, ENSG00000185479, ENSG00000167768	KRT71,KRT74,KRT72,KRT6C,KRT73,KRT77,KRT1,KRT2,KRT3,KRT5,KRT6A,KRT6B,KRT76,KRT75
DL-vs-C	D	C	G	0.8	GOTERM	GO:0016339~calcium-dependent cell-cell adhesion via plasma membrane cell adhesion molecules	54.3793	9.43184e-14	7.85672e-11	ENSG00000081818, ENSG00000187372, ENSG00000120324, ENSG00000113209, ENSG00000120327, ENSG00000113205, ENSG00000197479, ENSG00000112852, ENSG00000113211, ENSG00000272674	PCDHB5,PCDHB14,PCDHB13,PCDHB11,PCDHB10,PCDHB6,PCDHB4,PCDHB3,PCDHB2,PCDHB16
DL-vs-C	D	C	G	0.8	GOTERM	GO:0098742~cell-cell adhesion via plasma-membrane adhesion molecules	12.1308	5.1943e-13	2.88457e-10	ENSG00000081818, ENSG00000113209, ENSG00000113248, ENSG00000113205, ENSG00000197479, ENSG00000112852, ENSG00000113211, ENSG00000113212, ENSG00000187372, ENSG00000120324, ENSG00000171815, ENSG00000120327, ENSG00000120328, ENSG00000146001, ENSG00000124215, ENSG00000120322, ENSG00000272674	PCDHB5,PCDHB1,PCDHB18P,PCDHB15,PCDHB14,PCDHB13,PCDHB12,PCDHB11,PCDHB10,PCDHB8,PCDHB7,PCDHB6,PCDHB4,PCDHB3,PCDHB2,PCDHB16,CDH26
DL-vs-C	D	C	G	0.8	GOTERM	GO:0045111~intermediate filament cytoskeleton	10.7503	3.77316e-12	6.26344e-10	ENSG00000081818, ENSG00000170484, ENSG00000139648, ENSG00000170486, ENSG00000205420, ENSG00000186081, ENSG00000170465, ENSG00000170454, ENSG00000189182, ENSG00000172867, ENSG00000186442, ENSG00000088833, ENSG00000186049, ENSG00000185069, ENSG00000185479, ENSG00000167768, ENSG00000143631	KRT71,KRT74,KRT72,FLG,KRT6C,KRT73,KRT77,KRT1,KRT2,KRT3,KRT5,KRT6A,KRT6B,KRT76,NSFL1C,PCDHB4,KRT75
DL-vs-C	D	C	G	0.8	GOTERM	GO:0005882~intermediate filament	11.4597	4.37794e-11	4.84492e-09	ENSG00000170484, ENSG00000139648, ENSG00000170486, ENSG00000205420, ENSG00000186081, ENSG00000170465, ENSG00000170454, ENSG00000189182, ENSG00000172867, ENSG00000186442, ENSG00000186049, ENSG00000185069, ENSG00000185479, ENSG00000167768, ENSG00000143631	KRT71,KRT74,KRT72,FLG,KRT6C,KRT73,KRT77,KRT1,KRT2,KRT3,KRT5,KRT6A,KRT6B,KRT76,KRT75
DL-vs-C	D	C	G	0.8	GOTERM	GO:0005509~calcium ion binding	5.25781	8.22266e-11	2.89438e-08	ENSG00000215853, ENSG00000081818, ENSG00000113209, ENSG00000113248, ENSG00000113205, ENSG00000163191, ENSG00000197479, ENSG00000112852, ENSG00000113211, ENSG00000113212, ENSG00000197915, ENSG00000143536, ENSG00000187372, ENSG00000120324, ENSG00000159450, ENSG00000171815, ENSG00000120327, ENSG00000120328, ENSG00000146001, ENSG00000124215, ENSG00000120322, ENSG00000272674, ENSG00000143520, ENSG00000143631	RPTN,FLG,PCDHB5,PCDHB1,HRNR,FLG2,CRNN,PCDHB18P,PCDHB15,PCDHB14,PCDHB13,PCDHB12,PCDHB11,PCDHB10,PCDHB8,PCDHB7,PCDHB6,PCDHB4,PCDHB3,PCDHB2,PCDHB16,CDH26,S100A11,TCHH
DL-vs-C	D	C	G	0.8	INTERPRO	IPR013787:S100/CaBP-9k-type, calcium binding, subdomain	41.4519	6.23654e-10	1.69166e-08	ENSG00000215853, ENSG00000197915, ENSG00000143536, ENSG00000159450, ENSG00000163191, ENSG00000143520, ENSG00000143631, ENSG00000182898	TCHHL1,RPTN,FLG,HRNR,FLG2,CRNN,S100A11,TCHH
DL-vs-C	D	C	G	0.8	GOTERM	GO:0007416~synapse assembly	12.616	8.77733e-08	3.65576e-05	ENSG00000081818, ENSG00000187372, ENSG00000120324, ENSG00000113209, ENSG00000120327, ENSG00000113205, ENSG00000197479, ENSG00000112852, ENSG00000113211, ENSG00000272674	PCDHB5,PCDHB14,PCDHB13,PCDHB11,PCDHB10,PCDHB6,PCDHB4,PCDHB3,PCDHB2,PCDHB16
DL-vs-C	D	C	G	0.8	INTERPRO	IPR001751:S100/Calbindin-D9k, conserved site	36.0632	5.46413e-07	1.31746e-05	ENSG00000215853, ENSG00000197915, ENSG00000159450, ENSG00000163191, ENSG00000143520, ENSG00000143631	RPTN,FLG,HRNR,FLG2,S100A11,TCHH
DL-vs-C	D	C	G	0.8	GOTERM	GO:0099536~synaptic signaling	4.55935	7.28752e-07	0.000151763	ENSG00000155511, ENSG00000107984, ENSG00000081818, ENSG00000184408, ENSG00000113209, ENSG00000113205, ENSG00000197479, ENSG00000112852, ENSG00000113211, ENSG00000165970, ENSG00000187372, ENSG00000120324, ENSG00000120327, ENSG00000254550, ENSG00000008282, ENSG00000101298, ENSG00000272674	DKK1,PCDHB5,GRIA1,KCND2,OMP,PCDHB14,PCDHB13,PCDHB11,PCDHB10,PCDHB6,PCDHB4,PCDHB3,PCDHB2,PCDHB16,SYPL1,SLC6A5,SNPH
DL-vs-C	D	C	G	0.8	GOTERM	GO:0007268~chemical synaptic transmission	4.55935	7.28752e-07	0.000151763	ENSG00000155511, ENSG00000107984, ENSG00000081818, ENSG00000184408, ENSG00000113209, ENSG00000113205, ENSG00000197479, ENSG00000112852, ENSG00000113211, ENSG00000165970, ENSG00000187372, ENSG00000120324, ENSG00000120327, ENSG00000254550, ENSG00000008282, ENSG00000101298, ENSG00000272674	DKK1,PCDHB5,GRIA1,KCND2,OMP,PCDHB14,PCDHB13,PCDHB11,PCDHB10,PCDHB6,PCDHB4,PCDHB3,PCDHB2,PCDHB16,SYPL1,SLC6A5,SNPH
DL-vs-C	D	C	G	0.8	GOTERM	GO:0098916~anterograde trans-synaptic signaling	4.55935	7.28752e-07	0.000151763	ENSG00000155511, ENSG00000107984, ENSG00000081818, ENSG00000184408, ENSG00000113209, ENSG00000113205, ENSG00000197479, ENSG00000112852, ENSG00000113211, ENSG00000165970, ENSG00000187372, ENSG00000120324, ENSG00000120327, ENSG00000254550, ENSG00000008282, ENSG00000101298, ENSG00000272674	DKK1,PCDHB5,GRIA1,KCND2,OMP,PCDHB14,PCDHB13,PCDHB11,PCDHB10,PCDHB6,PCDHB4,PCDHB3,PCDHB2,PCDHB16,SYPL1,SLC6A5,SNPH
DL-vs-C	D	C	G	0.8	GOTERM	GO:0099537~trans-synaptic signaling	4.55935	7.28752e-07	0.000151763	ENSG00000155511, ENSG00000107984, ENSG00000081818, ENSG00000184408, ENSG00000113209, ENSG00000113205, ENSG00000197479, ENSG00000112852, ENSG00000113211, ENSG00000165970, ENSG00000187372, ENSG00000120324, ENSG00000120327, ENSG00000254550, ENSG00000008282, ENSG00000101298, ENSG00000272674	DKK1,PCDHB5,GRIA1,KCND2,OMP,PCDHB14,PCDHB13,PCDHB11,PCDHB10,PCDHB6,PCDHB4,PCDHB3,PCDHB2,PCDHB16,SYPL1,SLC6A5,SNPH
DL-vs-C	D	C	G	0.8	GOTERM	GO:0005198~structural molecule activity	3.96696	9.84873e-07	0.000173338	ENSG00000170484, ENSG00000139648, ENSG00000170486, ENSG00000205420, ENSG00000186081, ENSG00000170465, ENSG00000170454, ENSG00000189182, ENSG00000172867, ENSG00000186442, ENSG00000120329, ENSG00000164692, ENSG00000153291, ENSG00000186049, ENSG00000185069, ENSG00000185479, ENSG00000167768, ENSG00000143520, ENSG00000143631	KRT71,KRT74,COL1A2,KRT72,FLG,KRT6C,KRT73,KRT77,KRT1,KRT2,KRT3,KRT5,KRT6A,KRT6B,FLG2,KRT76,SLC25A2,KRT75,SLC25A27
DL-vs-C	D	C	G	0.8	GOTERM	GO:0050808~synapse organization	7.70978	1.47217e-06	0.000272515	ENSG00000107984, ENSG00000081818, ENSG00000187372, ENSG00000120324, ENSG00000113209, ENSG00000120327, ENSG00000113205, ENSG00000197479, ENSG00000112852, ENSG00000113211, ENSG00000272674	DKK1,PCDHB5,PCDHB14,PCDHB13,PCDHB11,PCDHB10,PCDHB6,PCDHB4,PCDHB3,PCDHB2,PCDHB16
DL-vs-C	D	C	G	0.8	GOTERM	GO:0099512~supramolecular fiber	3.97809	2.20475e-06	0.000146395	ENSG00000170484, ENSG00000139648, ENSG00000170486, ENSG00000205420, ENSG00000163060, ENSG00000186081, ENSG00000170465, ENSG00000170454, ENSG00000189182, ENSG00000172867, ENSG00000186442, ENSG00000186049, ENSG00000149269, ENSG00000185069, ENSG00000185479, ENSG00000167768, ENSG00000101298, ENSG00000143631	KRT71,KRT74,KRT72,TEKT4,FLG,KRT6C,KRT73,KRT77,KRT1,KRT2,KRT3,KRT5,KRT6A,KRT6B,PAK1,KRT76,KRT75,SNPH
DL-vs-C	D	C	G	0.8	GOTERM	GO:0099513~polymeric cytoskeletal fiber	3.97809	2.20475e-06	0.000146395	ENSG00000170484, ENSG00000139648, ENSG00000170486, ENSG00000205420, ENSG00000163060, ENSG00000186081, ENSG00000170465, ENSG00000170454, ENSG00000189182, ENSG00000172867, ENSG00000186442, ENSG00000186049, ENSG00000149269, ENSG00000185069, ENSG00000185479, ENSG00000167768, ENSG00000101298, ENSG00000143631	KRT71,KRT74,KRT72,TEKT4,FLG,KRT6C,KRT73,KRT77,KRT1,KRT2,KRT3,KRT5,KRT6A,KRT6B,PAK1,KRT76,KRT75,SNPH
DL-vs-C	D	C	G	0.8	GOTERM	GO:0045104~intermediate filament cytoskeleton organization	22.5286	6.23151e-06	0.00103817	ENSG00000172867, ENSG00000186442, ENSG00000170484, ENSG00000139648, ENSG00000205420, ENSG00000170465	KRT71,KRT74,KRT6C,KRT2,KRT3,KRT6A
DL-vs-C	D	C	G	0.8	GOTERM	GO:0045103~intermediate filament-based process	22.0047	7.01652e-06	0.00106268	ENSG00000172867, ENSG00000186442, ENSG00000170484, ENSG00000139648, ENSG00000205420, ENSG00000170465	KRT71,KRT74,KRT6C,KRT2,KRT3,KRT6A
DL-vs-C	D	C	G	0.8	GOTERM	GO:0043588~skin development	6.85652	1.41551e-05	0.0019652	ENSG00000197915, ENSG00000107984, ENSG00000172867, ENSG00000159450, ENSG00000164692, ENSG00000185069, ENSG00000139648, ENSG00000167768, ENSG00000143520, ENSG00000143631	KRT71,COL1A2,DKK1,FLG,KRT1,KRT2,HRNR,FLG2,KRT76,TCHH
DL-vs-C	D	C	G	0.8	GOTERM	GO:0098609~cell-cell adhesion	2.98083	1.55291e-05	0.00199011	ENSG00000081818, ENSG00000113209, ENSG00000113248, ENSG00000113205, ENSG00000110321, ENSG00000163191, ENSG00000197479, ENSG00000112852, ENSG00000113211, ENSG00000113212, ENSG00000143536, ENSG00000187372, ENSG00000120324, ENSG00000171815, ENSG00000120327, ENSG00000120328, ENSG00000146001, ENSG00000149269, ENSG00000124215, ENSG00000120322, ENSG00000272674	EIF4G2,PCDHB5,PCDHB1,CRNN,PAK1,PCDHB18P,PCDHB15,PCDHB14,PCDHB13,PCDHB12,PCDHB11,PCDHB10,PCDHB8,PCDHB7,PCDHB6,PCDHB4,PCDHB3,PCDHB2,PCDHB16,CDH26,S100A11
DL-vs-C	D	C	G	0.8	GOTERM	GO:0007155~cell adhesion	2.42914	4.95171e-05	0.00583575	ENSG00000081818, ENSG00000110321, ENSG00000197479, ENSG00000113211, ENSG00000113212, ENSG00000143536, ENSG00000187372, ENSG00000171815, ENSG00000146001, ENSG00000124215, ENSG00000127990, ENSG00000113209, ENSG00000113248, ENSG00000113205, ENSG00000163191, ENSG00000112852, ENSG00000137251, ENSG00000142156, ENSG00000120324, ENSG00000142173, ENSG00000120327, ENSG00000120328, ENSG00000149269, ENSG00000120322, ENSG00000272674	COL6A1,COL6A2,EIF4G2,PCDHB5,TINAG,PCDHB1,CRNN,PAK1,PCDHB18P,PCDHB15,PCDHB14,PCDHB13,PCDHB12,PCDHB11,PCDHB10,PCDHB8,PCDHB7,PCDHB6,PCDHB4,PCDHB3,PCDHB2,PCDHB16,CDH26,S100A11,SGCE
DL-vs-C	D	C	G	0.8	GOTERM	GO:0022610~biological adhesion	2.4202	5.25428e-05	0.00583575	ENSG00000081818, ENSG00000110321, ENSG00000197479, ENSG00000113211, ENSG00000113212, ENSG00000143536, ENSG00000187372, ENSG00000171815, ENSG00000146001, ENSG00000124215, ENSG00000127990, ENSG00000113209, ENSG00000113248, ENSG00000113205, ENSG00000163191, ENSG00000112852, ENSG00000137251, ENSG00000142156, ENSG00000120324, ENSG00000142173, ENSG00000120327, ENSG00000120328, ENSG00000149269, ENSG00000120322, ENSG00000272674	COL6A1,COL6A2,EIF4G2,PCDHB5,TINAG,PCDHB1,CRNN,PAK1,PCDHB18P,PCDHB15,PCDHB14,PCDHB13,PCDHB12,PCDHB11,PCDHB10,PCDHB8,PCDHB7,PCDHB6,PCDHB4,PCDHB3,PCDHB2,PCDHB16,CDH26,S100A11,SGCE
DL-vs-C	D	C	G	0.8	GOTERM	GO:0061436~establishment of skin barrier	35.0444	0.000182872	0.0190416	ENSG00000197915, ENSG00000167768, ENSG00000143520, ENSG00000143631	FLG,KRT1,HRNR,FLG2
DL-vs-C	D	C	G	0.8	GOTERM	GO:0033561~regulation of water loss via skin	31.54	0.000253165	0.0248102	ENSG00000197915, ENSG00000167768, ENSG00000143520, ENSG00000143631	FLG,KRT1,HRNR,FLG2
DL-vs-C	D	C	G	0.8	GOTERM	GO:0032502~developmental process	1.51551	0.000307398	0.0272662	ENSG00000081818, ENSG00000105835, ENSG00000242265, ENSG00000139648, ENSG00000113532, ENSG00000117899, ENSG00000186081, ENSG00000113211, ENSG00000170454, ENSG00000172867, ENSG00000080371, ENSG00000187372, ENSG00000186442, ENSG00000159450, ENSG00000164692, ENSG00000123983, ENSG00000185479, ENSG00000167768, ENSG00000143631, ENSG00000196074, ENSG00000127990, ENSG00000113209, ENSG00000113248, ENSG00000113205, ENSG00000117600, ENSG00000197915, ENSG00000137474, ENSG00000120324, ENSG00000120327, ENSG00000120328, ENSG00000185069, ENSG00000125775, ENSG00000180113, ENSG00000110321, ENSG00000197479, ENSG00000205420, ENSG00000244588, ENSG00000225830, ENSG00000121749, ENSG00000163064, ENSG00000153291, ENSG00000179041, ENSG00000254550, ENSG00000165606, ENSG00000101298, ENSG00000107984, ENSG00000112852, ENSG00000142156, ENSG00000147883, ENSG00000149269, ENSG00000143520, ENSG00000272674	NAMPT,CDKN2B,SYCP2,KRT71,COL1A2,COL6A1,EIF4G2,EN1,ERCC6,ACSL3,TDRD6,DKK1,RAB21,PEG10,FLG,MESDC2,RRS1,PCDHB5,SDCBP2,KRT1,KRT2,KRT3,KRT5,KRT6A,KRT6B,HRNR,FLG2,MYO7A,OMP,PAK1,KRT76,PCDHB15,PCDHB14,PCDHB13,PCDHB12,PCDHB11,PCDHB10,PCDHB6,PCDHB4,PCDHB3,PCDHB2,PCDHB16,RAD21L1,DRGX,TBC1D15,TCHH,ST8SIA4,SGCE,KRT75,SLC25A27,SNPH,PLPPR4
DL-vs-C	D	C	G	0.8	GOTERM	GO:0048856~anatomical structure development	1.52729	0.000310959	0.0272662	ENSG00000081818, ENSG00000105835, ENSG00000242265, ENSG00000139648, ENSG00000113532, ENSG00000117899, ENSG00000186081, ENSG00000113211, ENSG00000170454, ENSG00000172867, ENSG00000080371, ENSG00000187372, ENSG00000186442, ENSG00000159450, ENSG00000164692, ENSG00000123983, ENSG00000185479, ENSG00000167768, ENSG00000143631, ENSG00000196074, ENSG00000127990, ENSG00000113209, ENSG00000113248, ENSG00000113205, ENSG00000117600, ENSG00000197915, ENSG00000137474, ENSG00000120324, ENSG00000120327, ENSG00000120328, ENSG00000185069, ENSG00000125775, ENSG00000180113, ENSG00000110321, ENSG00000197479, ENSG00000205420, ENSG00000244588, ENSG00000121749, ENSG00000163064, ENSG00000153291, ENSG00000179041, ENSG00000254550, ENSG00000165606, ENSG00000101298, ENSG00000107984, ENSG00000112852, ENSG00000142156, ENSG00000147883, ENSG00000149269, ENSG00000143520, ENSG00000272674	NAMPT,CDKN2B,SYCP2,KRT71,COL1A2,COL6A1,EIF4G2,EN1,ACSL3,TDRD6,DKK1,RAB21,PEG10,FLG,MESDC2,RRS1,PCDHB5,SDCBP2,KRT1,KRT2,KRT3,KRT5,KRT6A,KRT6B,HRNR,FLG2,MYO7A,OMP,PAK1,KRT76,PCDHB15,PCDHB14,PCDHB13,PCDHB12,PCDHB11,PCDHB10,PCDHB6,PCDHB4,PCDHB3,PCDHB2,PCDHB16,RAD21L1,DRGX,TBC1D15,TCHH,ST8SIA4,SGCE,KRT75,SLC25A27,SNPH,PLPPR4
DL-vs-C	D	C	G	0.8	GOTERM	GO:0048731~system development	1.63795	0.000337556	0.0281184	ENSG00000081818, ENSG00000105835, ENSG00000242265, ENSG00000110321, ENSG00000113532, ENSG00000139648, ENSG00000197479, ENSG00000244588, ENSG00000113211, ENSG00000170454, ENSG00000172867, ENSG00000080371, ENSG00000187372, ENSG00000159450, ENSG00000163064, ENSG00000164692, ENSG00000153291, ENSG00000179041, ENSG00000123983, ENSG00000254550, ENSG00000165606, ENSG00000167768, ENSG00000101298, ENSG00000143631, ENSG00000107984, ENSG00000196074, ENSG00000127990, ENSG00000113209, ENSG00000113248, ENSG00000113205, ENSG00000112852, ENSG00000117600, ENSG00000197915, ENSG00000137474, ENSG00000120324, ENSG00000120327, ENSG00000120328, ENSG00000147883, ENSG00000149269, ENSG00000185069, ENSG00000125775, ENSG00000143520, ENSG00000272674	NAMPT,CDKN2B,SYCP2,KRT71,COL1A2,EIF4G2,EN1,ACSL3,DKK1,RAB21,PEG10,FLG,RRS1,PCDHB5,SDCBP2,KRT1,KRT2,HRNR,FLG2,MYO7A,OMP,PAK1,KRT76,PCDHB15,PCDHB14,PCDHB13,PCDHB12,PCDHB11,PCDHB10,PCDHB6,PCDHB4,PCDHB3,PCDHB2,PCDHB16,RAD21L1,DRGX,TCHH,ST8SIA4,SGCE,KRT75,SLC25A27,SNPH,PLPPR4
DL-vs-C	D	C	G	0.8	GOTERM	GO:0008544~epidermis development	4.89414	0.000478237	0.0379401	ENSG00000197915, ENSG00000107984, ENSG00000172867, ENSG00000137474, ENSG00000159450, ENSG00000185069, ENSG00000139648, ENSG00000186081, ENSG00000143631	KRT71,DKK1,FLG,KRT2,KRT5,HRNR,MYO7A,KRT76,TCHH
DL-vs-C	D	C	G	0.8	INTERPRO	IPR018247:EF-Hand 1, calcium-binding site	6.01053	0.00106933	0.0232045	ENSG00000215853, ENSG00000197915, ENSG00000143536, ENSG00000159450, ENSG00000163191, ENSG00000143520, ENSG00000143631	RPTN,FLG,HRNR,FLG2,CRNN,S100A11,TCHH
DL-vs-C	D	C	G	0.8	INTERPRO	IPR008160:Collagen triple helix repeat	9.88573	0.00159848	0.0315336	ENSG00000142156, ENSG00000144119, ENSG00000019169, ENSG00000142173, ENSG00000164692	COL1A2,COL6A1,COL6A2,C1QL2,MARCO
DL-vs-C	D	C	G	0.8	INTERPRO	IPR011992:EF-hand-like domain	4.4195	0.00217662	0.0393606	ENSG00000215853, ENSG00000197915, ENSG00000143536, ENSG00000159450, ENSG00000163191, ENSG00000143520, ENSG00000143631, ENSG00000182898	TCHHL1,RPTN,FLG,HRNR,FLG2,CRNN,S100A11,TCHH
DL-vs-C	C	D	G	0.8	INTERPRO	IPR001811:Chemokine interleukin-8-like domain	27.4354	1.37787e-08	3.56869e-06	ENSG00000172724, ENSG00000163737, ENSG00000137077, ENSG00000163734, ENSG00000163735, ENSG00000163736, ENSG00000081041, ENSG00000213927	CCL27,CXCL2,CXCL3,PF4,PPBP,CCL19,CCL21,CXCL5
DL-vs-C	C	D	G	0.8	GOTERM	GO:0008009~chemokine activity	25.6828	2.18043e-08	9.11419e-06	ENSG00000172724, ENSG00000163737, ENSG00000137077, ENSG00000163734, ENSG00000163735, ENSG00000163736, ENSG00000081041, ENSG00000213927	CCL27,CXCL2,CXCL3,PF4,PPBP,CCL19,CCL21,CXCL5
DL-vs-C	C	D	G	0.8	GOTERM	GO:0042379~chemokine receptor binding	19.8835	1.35326e-07	2.82832e-05	ENSG00000172724, ENSG00000163737, ENSG00000137077, ENSG00000163734, ENSG00000163735, ENSG00000163736, ENSG00000081041, ENSG00000213927	CCL27,CXCL2,CXCL3,PF4,PPBP,CCL19,CCL21,CXCL5
DL-vs-C	C	D	G	0.8	GOTERM	GO:0002690~positive regulation of leukocyte chemotaxis	15.9696	6.21247e-07	0.00145558	ENSG00000172724, ENSG00000163737, ENSG00000137077, ENSG00000163734, ENSG00000163735, ENSG00000163736, ENSG00000137801, ENSG00000081041	CXCL2,CXCL3,PF4,PPBP,CCL19,CCL21,CXCL5,THBS1
DL-vs-C	C	D	G	0.8	INTERPRO	IPR001089:CXC chemokine	59.3555	1.10069e-06	9.50264e-05	ENSG00000163737, ENSG00000163734, ENSG00000163735, ENSG00000163736, ENSG00000081041	CXCL2,CXCL3,PF4,PPBP,CXCL5
DL-vs-C	C	D	G	0.8	INTERPRO	IPR018048:CXC chemokine, conserved site	59.3555	1.10069e-06	9.50264e-05	ENSG00000163737, ENSG00000163734, ENSG00000163735, ENSG00000163736, ENSG00000081041	CXCL2,CXCL3,PF4,PPBP,CXCL5
DL-vs-C	C	D	G	0.8	GOTERM	GO:0002688~regulation of leukocyte chemotaxis	13.1417	2.342e-06	0.00274365	ENSG00000172724, ENSG00000163737, ENSG00000137077, ENSG00000163734, ENSG00000163735, ENSG00000163736, ENSG00000137801, ENSG00000081041	CXCL2,CXCL3,PF4,PPBP,CCL19,CCL21,CXCL5,THBS1
DL-vs-C	C	D	G	0.8	GOTERM	GO:0005615~extracellular space	2.87352	3.48716e-06	0.00108451	ENSG00000021355, ENSG00000124570, ENSG00000163737, ENSG00000137747, ENSG00000159398, ENSG00000106927, ENSG00000137801, ENSG00000198848, ENSG00000213927, ENSG00000122756, ENSG00000172724, ENSG00000229314, ENSG00000182585, ENSG00000081041, ENSG00000228278, ENSG00000170542, ENSG00000228695, ENSG00000196834, ENSG00000137077, ENSG00000222038, ENSG00000163734, ENSG00000163735, ENSG00000163736, ENSG00000148218, ENSG00000109861	CES1,CTSC,CCL27,CNTFR,SERPINB1,ALAD,CES5A,EPGN,AMBP,CXCL2,CXCL3,ORM1,ORM2,CES1P1,PF4,SERPINB6,SERPINB9,PPBP,CCL19,CCL21,CXCL5,POTEI,POTEJ,THBS1,TMPRSS13
DL-vs-C	C	D	G	0.8	GOTERM	GO:0045236~CXCR chemokine receptor binding	45.3227	3.58784e-06	0.000499906	ENSG00000163737, ENSG00000163734, ENSG00000163735, ENSG00000163736, ENSG00000081041	CXCL2,CXCL3,PF4,PPBP,CXCL5
DL-vs-C	C	D	G	0.8	GOTERM	GO:0002687~positive regulation of leukocyte migration	12.0152	4.27138e-06	0.00333595	ENSG00000172724, ENSG00000163737, ENSG00000137077, ENSG00000163734, ENSG00000163735, ENSG00000163736, ENSG00000137801, ENSG00000081041	CXCL2,CXCL3,PF4,PPBP,CCL19,CCL21,CXCL5,THBS1
DL-vs-C	C	D	G	0.8	KEGG	hsa04060:Cytokine-cytokine receptor interaction	6.21143	6.23662e-06	0.000686029	ENSG00000122756, ENSG00000172724, ENSG00000110324, ENSG00000163737, ENSG00000137077, ENSG00000163734, ENSG00000163735, ENSG00000163736, ENSG00000137070, ENSG00000081041, ENSG00000213927	CCL27,CNTFR,CXCL2,CXCL3,IL10RA,IL11RA,PF4,PPBP,CCL19,CCL21,CXCL5
DL-vs-C	C	D	G	0.8	GOTERM	GO:0050921~positive regulation of chemotaxis	10.7829	8.75422e-06	0.00512779	ENSG00000172724, ENSG00000163737, ENSG00000137077, ENSG00000163734, ENSG00000163735, ENSG00000163736, ENSG00000137801, ENSG00000081041	CXCL2,CXCL3,PF4,PPBP,CCL19,CCL21,CXCL5,THBS1
DL-vs-C	C	D	G	0.8	GOTERM	GO:0070098~chemokine-mediated signaling pathway	13.6284	1.16587e-05	0.00546325	ENSG00000172724, ENSG00000163737, ENSG00000137077, ENSG00000163734, ENSG00000163735, ENSG00000163736, ENSG00000081041	CXCL2,CXCL3,PF4,PPBP,CCL19,CCL21,CXCL5
DL-vs-C	C	D	G	0.8	GOTERM	GO:0002685~regulation of leukocyte migration	8.35497	4.57723e-05	0.0178741	ENSG00000172724, ENSG00000163737, ENSG00000137077, ENSG00000163734, ENSG00000163735, ENSG00000163736, ENSG00000137801, ENSG00000081041	CXCL2,CXCL3,PF4,PPBP,CCL19,CCL21,CXCL5,THBS1
DL-vs-C	C	D	G	0.8	GOTERM	GO:0071622~regulation of granulocyte chemotaxis	20.75	9.15619e-05	0.0306471	ENSG00000172724, ENSG00000137077, ENSG00000163734, ENSG00000137801, ENSG00000081041	CXCL2,CXCL3,CCL19,CCL21,THBS1
DL-vs-C	C	D	G	0.8	GOTERM	GO:0050920~regulation of chemotaxis	7.04804	0.000133506	0.0391006	ENSG00000172724, ENSG00000163737, ENSG00000137077, ENSG00000163734, ENSG00000163735, ENSG00000163736, ENSG00000137801, ENSG00000081041	CXCL2,CXCL3,PF4,PPBP,CCL19,CCL21,CXCL5,THBS1
DL-vs-C	C	D	G	0.8	GOTERM	GO:0060326~cell chemotaxis	5.76951	0.000157826	0.0410873	ENSG00000172724, ENSG00000163737, ENSG00000137077, ENSG00000163734, ENSG00000163735, ENSG00000163736, ENSG00000137801, ENSG00000081041, ENSG00000213927	CCL27,CXCL2,CXCL3,PF4,PPBP,CCL19,CCL21,CXCL5,THBS1
DL-vs-C	C	D	G	0.8	GOTERM	GO:0030595~leukocyte chemotaxis	6.67513	0.000186819	0.0437716	ENSG00000172724, ENSG00000163737, ENSG00000137077, ENSG00000163734, ENSG00000163735, ENSG00000163736, ENSG00000137801, ENSG00000081041	CXCL2,CXCL3,PF4,PPBP,CCL19,CCL21,CXCL5,THBS1
DL-vs-C	C	D	G	0.8	GOTERM	GO:0071345~cellular response to cytokine stimulus	3.35532	0.000234697	0.0499906	ENSG00000110324, ENSG00000163737, ENSG00000137801, ENSG00000122756, ENSG00000137275, ENSG00000172724, ENSG00000157193, ENSG00000137077, ENSG00000163734, ENSG00000163735, ENSG00000163736, ENSG00000137070, ENSG00000081041, ENSG00000148218	CNTFR,ALAD,CXCL2,CXCL3,IL10RA,IL11RA,PF4,PPBP,CCL19,CCL21,CXCL5,THBS1,LRP8,RIPK1
DL-vs-C	C	D	G	0.8	GOTERM	GO:0005126~cytokine receptor binding	5.25331	0.000300009	0.0313509	ENSG00000137275, ENSG00000172724, ENSG00000163737, ENSG00000137077, ENSG00000163734, ENSG00000163735, ENSG00000163736, ENSG00000081041, ENSG00000213927	CCL27,CXCL2,CXCL3,PF4,PPBP,CCL19,CCL21,CXCL5,RIPK1
DL-vs-C	C	D	G	0.8	KEGG	hsa04062:Chemokine signaling pathway	5.64065	0.000413279	0.0227303	ENSG00000172724, ENSG00000163737, ENSG00000137077, ENSG00000163734, ENSG00000163735, ENSG00000163736, ENSG00000081041, ENSG00000213927	CCL27,CXCL2,CXCL3,PF4,PPBP,CCL19,CCL21,CXCL5
DL-vs-C	C	D	G	0.8	GOTERM	GO:0005125~cytokine activity	5.65494	0.000512685	0.0428604	ENSG00000172724, ENSG00000163737, ENSG00000137077, ENSG00000163734, ENSG00000163735, ENSG00000163736, ENSG00000081041, ENSG00000213927	CCL27,CXCL2,CXCL3,PF4,PPBP,CCL19,CCL21,CXCL5
DL-vs-C	D	C	L	0.8	INTERPRO	IPR023412:Ribonuclease A-domain	66.9141	2.35466e-13	7.0169e-11	ENSG00000206150, ENSG00000169413, ENSG00000181552, ENSG00000181562, ENSG00000169397, ENSG00000169385, ENSG00000173431, ENSG00000129538, ENSG00000165799	EDDM3A,RNASE8,RNASE13,RNASE1,RNASE2,RNASE3,RNASE6,EDDM3B,RNASE7
DL-vs-C	D	C	L	0.8	INTERPRO	IPR002494:High sulphur keratin-associated protein	24.2323	2.09253e-11	3.11787e-09	ENSG00000187175, ENSG00000188155, ENSG00000205439, ENSG00000272804, ENSG00000189169, ENSG00000187766, ENSG00000221864, ENSG00000243489, ENSG00000212933, ENSG00000221859, ENSG00000221837	KRTAP12-2,KRTAP12-1,KRTAP10-10,KRTAP10-6,KRTAP10-7,KRTAP10-9,KRTAP10-11,KRTAP10-8,KRTAP12-3,KRTAP12-4,KRTAP10-12
DL-vs-C	D	C	L	0.8	INTERPRO	IPR001427:Ribonuclease A	59.4792	8.65679e-10	8.59908e-08	ENSG00000206150, ENSG00000169413, ENSG00000169397, ENSG00000169385, ENSG00000173431, ENSG00000129538, ENSG00000165799	RNASE8,RNASE13,RNASE1,RNASE2,RNASE3,RNASE6,RNASE7
DL-vs-C	D	C	L	0.8	INTERPRO	IPR023411:Ribonuclease A, active site	79.3056	4.63576e-09	3.45364e-07	ENSG00000169413, ENSG00000169397, ENSG00000169385, ENSG00000173431, ENSG00000129538, ENSG00000165799	RNASE8,RNASE1,RNASE2,RNASE3,RNASE6,RNASE7
DL-vs-C	D	C	L	0.8	GOTERM	GO:0045095~keratin filament	13.5328	7.83782e-09	2.85297e-06	ENSG00000187175, ENSG00000188155, ENSG00000205439, ENSG00000272804, ENSG00000189169, ENSG00000187766, ENSG00000221864, ENSG00000243489, ENSG00000212933, ENSG00000221859, ENSG00000221837	KRTAP12-2,KRTAP12-1,KRTAP10-10,KRTAP10-6,KRTAP10-7,KRTAP10-9,KRTAP10-11,KRTAP10-8,KRTAP12-3,KRTAP12-4,KRTAP10-12
DL-vs-C	D	C	L	0.8	INTERPRO	IPR023796:Serpin domain	25.7207	2.03554e-08	1.01099e-06	ENSG00000187483, ENSG00000188488, ENSG00000100665, ENSG00000196136, ENSG00000170054, ENSG00000197249, ENSG00000186910, ENSG00000165953	SERPINA3,SERPINA12,SERPINA11,SERPINA9,SERPINA13P,SERPINA5,SERPINA1,SERPINA4
DL-vs-C	D	C	L	0.8	INTERPRO	IPR000215:Serpin family	25.7207	2.03554e-08	1.01099e-06	ENSG00000187483, ENSG00000188488, ENSG00000100665, ENSG00000196136, ENSG00000170054, ENSG00000197249, ENSG00000186910, ENSG00000165953	SERPINA3,SERPINA12,SERPINA11,SERPINA9,SERPINA13P,SERPINA5,SERPINA1,SERPINA4
DL-vs-C	D	C	L	0.8	GOTERM	GO:0005882~intermediate filament	7.19416	8.69467e-07	0.000158243	ENSG00000187175, ENSG00000188155, ENSG00000205439, ENSG00000272804, ENSG00000189169, ENSG00000125864, ENSG00000187766, ENSG00000221864, ENSG00000243489, ENSG00000212933, ENSG00000221859, ENSG00000221837	KRTAP12-2,KRTAP12-1,KRTAP10-10,KRTAP10-6,KRTAP10-7,KRTAP10-9,KRTAP10-11,KRTAP10-8,KRTAP12-3,KRTAP12-4,KRTAP10-12,BFSP1
DL-vs-C	D	C	L	0.8	GOTERM	GO:0045111~intermediate filament cytoskeleton	5.95483	5.45634e-06	0.000662036	ENSG00000187175, ENSG00000188155, ENSG00000205439, ENSG00000272804, ENSG00000189169, ENSG00000125864, ENSG00000187766, ENSG00000221864, ENSG00000243489, ENSG00000212933, ENSG00000221859, ENSG00000221837	KRTAP12-2,KRTAP12-1,KRTAP10-10,KRTAP10-6,KRTAP10-7,KRTAP10-9,KRTAP10-11,KRTAP10-8,KRTAP12-3,KRTAP12-4,KRTAP10-12,BFSP1
DL-vs-C	D	C	L	0.8	GOTERM	GO:0004867~serine-type endopeptidase inhibitor activity	10.5026	1.05517e-05	0.00508591	ENSG00000187483, ENSG00000188488, ENSG00000100665, ENSG00000196136, ENSG00000170054, ENSG00000197249, ENSG00000186910, ENSG00000165953	SERPINA3,SERPINA12,SERPINA11,SERPINA9,SERPINA13P,SERPINA5,SERPINA1,SERPINA4
DL-vs-C	D	C	L	0.8	GOTERM	GO:0004866~endopeptidase inhibitor activity	6.65958	6.04233e-05	0.0105735	ENSG00000187483, ENSG00000160349, ENSG00000188488, ENSG00000100665, ENSG00000196136, ENSG00000170054, ENSG00000197249, ENSG00000186910, ENSG00000165953	SERPINA3,SERPINA12,SERPINA11,SERPINA9,SERPINA13P,LCN1,SERPINA5,SERPINA1,SERPINA4
DL-vs-C	D	C	L	0.8	GOTERM	GO:0061135~endopeptidase regulator activity	6.46371	7.45549e-05	0.0105735	ENSG00000187483, ENSG00000160349, ENSG00000188488, ENSG00000100665, ENSG00000196136, ENSG00000170054, ENSG00000197249, ENSG00000186910, ENSG00000165953	SERPINA3,SERPINA12,SERPINA11,SERPINA9,SERPINA13P,LCN1,SERPINA5,SERPINA1,SERPINA4
DL-vs-C	D	C	L	0.8	GOTERM	GO:0030414~peptidase inhibitor activity	6.31512	8.77465e-05	0.0105735	ENSG00000187483, ENSG00000160349, ENSG00000188488, ENSG00000100665, ENSG00000196136, ENSG00000170054, ENSG00000197249, ENSG00000186910, ENSG00000165953	SERPINA3,SERPINA12,SERPINA11,SERPINA9,SERPINA13P,LCN1,SERPINA5,SERPINA1,SERPINA4
DL-vs-C	D	C	L	0.8	INTERPRO	IPR023795:Protease inhibitor I4, serpin, conserved site	18.5872	0.000139619	0.00587997	ENSG00000188488, ENSG00000100665, ENSG00000196136, ENSG00000170054, ENSG00000197249	SERPINA3,SERPINA9,SERPINA5,SERPINA1,SERPINA4
DL-vs-C	D	C	L	0.8	GOTERM	GO:0004540~ribonuclease activity	8.63279	0.000154952	0.0149374	ENSG00000206150, ENSG00000169413, ENSG00000169397, ENSG00000169385, ENSG00000173431, ENSG00000129538, ENSG00000165799	RNASE8,RNASE13,RNASE1,RNASE2,RNASE3,RNASE6,RNASE7
DL-vs-C	D	C	L	0.8	INTERPRO	IPR000566:Lipocalin/cytosolic fatty-acid binding protein domain	18.024	0.000157851	0.00587997	ENSG00000160349, ENSG00000148386, ENSG00000122133, ENSG00000114113, ENSG00000122136	OBP2A,LCN9,LCN1,PAEP,RBP2
DL-vs-C	D	C	L	0.8	INTERPRO	IPR012674:Calycin	16.522	0.000222862	0.00737922	ENSG00000160349, ENSG00000148386, ENSG00000122133, ENSG00000114113, ENSG00000122136	OBP2A,LCN9,LCN1,PAEP,RBP2
DL-vs-C	D	C	L	0.8	INTERPRO	IPR011038:Calycin-like	16.0755	0.000248265	0.00739831	ENSG00000160349, ENSG00000148386, ENSG00000122133, ENSG00000114113, ENSG00000122136	OBP2A,LCN9,LCN1,PAEP,RBP2
DL-vs-C	D	C	L	0.8	GOTERM	GO:0061134~peptidase regulator activity	5.25756	0.000308588	0.0247899	ENSG00000187483, ENSG00000160349, ENSG00000188488, ENSG00000100665, ENSG00000196136, ENSG00000170054, ENSG00000197249, ENSG00000186910, ENSG00000165953	SERPINA3,SERPINA12,SERPINA11,SERPINA9,SERPINA13P,LCN1,SERPINA5,SERPINA1,SERPINA4
DL-vs-C	D	C	L	0.8	GOTERM	GO:0004522~ribonuclease A activity	91.5692	0.000389108	0.0267929	ENSG00000169385, ENSG00000173431, ENSG00000129538	RNASE8,RNASE1,RNASE2
DL-vs-C	D	C	L	0.8	GOTERM	GO:0004519~endonuclease activity	6.7295	0.00059425	0.0358035	ENSG00000206150, ENSG00000169413, ENSG00000169397, ENSG00000169385, ENSG00000173431, ENSG00000129538, ENSG00000165799	RNASE8,RNASE13,RNASE1,RNASE2,RNASE3,RNASE6,RNASE7
DL-vs-C	C	D	L	0.8	INTERPRO	IPR006861:Hyaluronan/mRNA-binding protein	60.1756	1.3041e-18	6.25968e-16	ENSG00000231051, ENSG00000228856, ENSG00000250745, ENSG00000223569, ENSG00000233136, ENSG00000248920, ENSG00000227140, ENSG00000232399, ENSG00000232264, ENSG00000235780, ENSG00000249104, ENSG00000227551	USP17L11,USP17L12,USP17L13,USP17L17,USP17L19,USP17L20,USP17L15,USP17L24,USP17L5,USP17L27,USP17L28,USP17L30
DL-vs-C	C	D	L	0.8	INTERPRO	IPR018200:Peptidase C19, ubiquitin carboxyl-terminal hydrolase 2, conserved site	14.892	7.17654e-12	1.72237e-09	ENSG00000231051, ENSG00000227140, ENSG00000248920, ENSG00000249104, ENSG00000227551, ENSG00000205946, ENSG00000228856, ENSG00000250745, ENSG00000223569, ENSG00000233136, ENSG00000232399, ENSG00000232264, ENSG00000231396, ENSG00000235780	USP17L10,USP17L11,USP17L12,USP17L13,USP17L17,USP17L19,USP17L20,USP17L15,USP17L6P,USP17L24,USP17L5,USP17L27,USP17L28,USP17L30
DL-vs-C	C	D	L	0.8	INTERPRO	IPR001394:Peptidase C19, ubiquitin carboxyl-terminal hydrolase 2	14.041	1.58428e-11	2.53485e-09	ENSG00000231051, ENSG00000227140, ENSG00000248920, ENSG00000249104, ENSG00000227551, ENSG00000205946, ENSG00000228856, ENSG00000250745, ENSG00000223569, ENSG00000233136, ENSG00000232399, ENSG00000232264, ENSG00000231396, ENSG00000235780	USP17L10,USP17L11,USP17L12,USP17L13,USP17L17,USP17L19,USP17L20,USP17L15,USP17L6P,USP17L24,USP17L5,USP17L27,USP17L28,USP17L30
DL-vs-C	C	D	L	0.8	INTERPRO	IPR017942:Lipid-binding serum glycoprotein, N-terminal	43.203	1.69245e-10	2.03094e-08	ENSG00000167104, ENSG00000131059, ENSG00000125999, ENSG00000131050, ENSG00000183566, ENSG00000198183, ENSG00000186190, ENSG00000186191	BPIFB6,BPIFA3,BPIFA2,BPIFB4,BPIFA4P,BPIFB3,BPIFA1,BPIFB1
DL-vs-C	C	D	L	0.8	GOTERM	GO:0019783~ubiquitin-like protein-specific protease activity	9.15901	2.03456e-10	1.18487e-07	ENSG00000132952, ENSG00000231051, ENSG00000227140, ENSG00000248920, ENSG00000249104, ENSG00000227551, ENSG00000205946, ENSG00000228856, ENSG00000250745, ENSG00000223569, ENSG00000233136, ENSG00000232399, ENSG00000251694, ENSG00000232264, ENSG00000231396, ENSG00000235780	USP17L10,USP17L11,USP17L12,USP17L13,USP17L17,USP17L19,USP17L20,USP17L15,USPL1,USP17L6P,USP17L9P,USP17L24,USP17L5,USP17L27,USP17L28,USP17L30
DL-vs-C	C	D	L	0.8	GOTERM	GO:0036459~thiol-dependent ubiquitinyl hydrolase activity	9.46113	5.68738e-10	1.18487e-07	ENSG00000231051, ENSG00000227140, ENSG00000248920, ENSG00000249104, ENSG00000227551, ENSG00000205946, ENSG00000228856, ENSG00000250745, ENSG00000223569, ENSG00000233136, ENSG00000232399, ENSG00000251694, ENSG00000232264, ENSG00000231396, ENSG00000235780	USP17L10,USP17L11,USP17L12,USP17L13,USP17L17,USP17L19,USP17L20,USP17L15,USP17L6P,USP17L9P,USP17L24,USP17L5,USP17L27,USP17L28,USP17L30
DL-vs-C	C	D	L	0.8	GOTERM	GO:0101005~ubiquitinyl hydrolase activity	9.46113	5.68738e-10	1.18487e-07	ENSG00000231051, ENSG00000227140, ENSG00000248920, ENSG00000249104, ENSG00000227551, ENSG00000205946, ENSG00000228856, ENSG00000250745, ENSG00000223569, ENSG00000233136, ENSG00000232399, ENSG00000251694, ENSG00000232264, ENSG00000231396, ENSG00000235780	USP17L10,USP17L11,USP17L12,USP17L13,USP17L17,USP17L19,USP17L20,USP17L15,USP17L6P,USP17L9P,USP17L24,USP17L5,USP17L27,USP17L28,USP17L30
DL-vs-C	C	D	L	0.8	GOTERM	GO:0008234~cysteine-type peptidase activity	6.55702	2.17282e-09	3.39503e-07	ENSG00000132952, ENSG00000231051, ENSG00000227140, ENSG00000248920, ENSG00000162909, ENSG00000249104, ENSG00000227551, ENSG00000205946, ENSG00000203697, ENSG00000228856, ENSG00000250745, ENSG00000223569, ENSG00000233136, ENSG00000232399, ENSG00000251694, ENSG00000232264, ENSG00000231396, ENSG00000235780	USP17L10,USP17L11,USP17L12,USP17L13,USP17L17,USP17L19,USP17L20,USP17L15,USPL1,CAPN8,USP17L6P,USP17L9P,USP17L24,USP17L5,USP17L27,USP17L28,USP17L30,CAPN2
DL-vs-C	C	D	L	0.8	GOTERM	GO:0070646~protein modification by small protein removal	7.69221	2.41828e-09	6.46323e-06	ENSG00000132952, ENSG00000231051, ENSG00000227140, ENSG00000248920, ENSG00000249104, ENSG00000227551, ENSG00000205946, ENSG00000228856, ENSG00000250745, ENSG00000223569, ENSG00000233136, ENSG00000232399, ENSG00000251694, ENSG00000232264, ENSG00000231396, ENSG00000235780	USP17L10,USP17L11,USP17L12,USP17L13,USP17L17,USP17L19,USP17L20,USP17L15,USPL1,USP17L6P,USP17L9P,USP17L24,USP17L5,USP17L27,USP17L28,USP17L30
DL-vs-C	C	D	L	0.8	GOTERM	GO:0004024~alcohol dehydrogenase activity, zinc-dependent	68.1202	3.79015e-09	4.73768e-07	ENSG00000196616, ENSG00000248144, ENSG00000172955, ENSG00000198099, ENSG00000196344, ENSG00000187758	ADH1A,ADH1B,ADH1C,ADH4,ADH6,ADH7
DL-vs-C	C	D	L	0.8	GOTERM	GO:0016579~protein deubiquitination	8.19221	3.88299e-09	6.46323e-06	ENSG00000231051, ENSG00000227140, ENSG00000248920, ENSG00000249104, ENSG00000227551, ENSG00000205946, ENSG00000228856, ENSG00000250745, ENSG00000223569, ENSG00000233136, ENSG00000232399, ENSG00000251694, ENSG00000232264, ENSG00000231396, ENSG00000235780	USP17L10,USP17L11,USP17L12,USP17L13,USP17L17,USP17L19,USP17L20,USP17L15,USP17L6P,USP17L9P,USP17L24,USP17L5,USP17L27,USP17L28,USP17L30
DL-vs-C	C	D	L	0.8	INTERPRO	IPR017943:Bactericidal permeability-increasing protein, alpha/beta domain	40.9529	6.59252e-09	6.32882e-07	ENSG00000167104, ENSG00000131059, ENSG00000125999, ENSG00000131050, ENSG00000198183, ENSG00000186190, ENSG00000186191	BPIFB6,BPIFA3,BPIFA2,BPIFB4,BPIFB3,BPIFA1,BPIFB1
DL-vs-C	C	D	L	0.8	GOTERM	GO:0004022~alcohol dehydrogenase (NAD) activity	51.0901	3.45366e-08	3.59756e-06	ENSG00000196616, ENSG00000248144, ENSG00000172955, ENSG00000198099, ENSG00000196344, ENSG00000187758	ADH1A,ADH1B,ADH1C,ADH4,ADH6,ADH7
DL-vs-C	C	D	L	0.8	INTERPRO	IPR002328:Alcohol dehydrogenase, zinc-type, conserved site	46.8033	6.63219e-08	5.30576e-06	ENSG00000196616, ENSG00000248144, ENSG00000172955, ENSG00000198099, ENSG00000196344, ENSG00000187758	ADH1A,ADH1B,ADH1C,ADH4,ADH6,ADH7
DL-vs-C	C	D	L	0.8	INTERPRO	IPR013787:S100/CaBP-9k-type, calcium binding, subdomain	19.3669	1.26823e-07	8.69643e-06	ENSG00000215853, ENSG00000197915, ENSG00000143536, ENSG00000159450, ENSG00000163191, ENSG00000143520, ENSG00000143631, ENSG00000182898	TCHHL1,RPTN,FLG,HRNR,FLG2,CRNN,S100A11,TCHH
DL-vs-C	C	D	L	0.8	GOTERM	GO:0009593~detection of chemical stimulus	3.71529	1.31869e-07	0.00014633	ENSG00000171180, ENSG00000177201, ENSG00000177212, ENSG00000231192, ENSG00000196240, ENSG00000177174, ENSG00000177186, ENSG00000175143, ENSG00000198104, ENSG00000203661, ENSG00000196578, ENSG00000196944, ENSG00000196539, ENSG00000230301, ENSG00000184022, ENSG00000188558, ENSG00000036828, ENSG00000160179, ENSG00000163623, ENSG00000279301, ENSG00000233412, ENSG00000183310, ENSG00000182783, ENSG00000236032	OR2T12,OR14C36,OR2T34,OR2T10,OR2T4,OR2T11,OR2T6,OR2M4,OR5H1,OR2T1,OR2T3,OR2T29,OR2T33,OR2M7,OR2G6,OR2T2,OR2T5,OR5H14,OR5H15,NKX6-1,OR5H6,OR5AC2,CASR,ABCG1
DL-vs-C	C	D	L	0.8	INTERPRO	IPR000725:Olfactory receptor	4.1297	1.94585e-07	1.16751e-05	ENSG00000171180, ENSG00000177201, ENSG00000177212, ENSG00000231192, ENSG00000196240, ENSG00000177174, ENSG00000177186, ENSG00000175143, ENSG00000198104, ENSG00000203661, ENSG00000196578, ENSG00000196944, ENSG00000196539, ENSG00000230301, ENSG00000184022, ENSG00000188558, ENSG00000279301, ENSG00000233412, ENSG00000183310, ENSG00000182783, ENSG00000236032	OR2T12,OR14C36,OR2T34,OR2T10,OR2T4,OR2T11,OR2T6,OR2M4,OR5H1,OR2T1,OR2T3,OR2T29,OR2T33,OR2M7,OR2G6,OR2T2,OR2T5,OR5H14,OR5H15,OR5H6,OR5AC2
DL-vs-C	C	D	L	0.8	GOTERM	GO:0050911~detection of chemical stimulus involved in sensory perception of smell	4.02707	2.79136e-07	0.000232311	ENSG00000171180, ENSG00000177201, ENSG00000177212, ENSG00000231192, ENSG00000196240, ENSG00000177174, ENSG00000177186, ENSG00000175143, ENSG00000198104, ENSG00000203661, ENSG00000196578, ENSG00000196944, ENSG00000196539, ENSG00000230301, ENSG00000184022, ENSG00000188558, ENSG00000279301, ENSG00000233412, ENSG00000183310, ENSG00000182783, ENSG00000236032	OR2T12,OR14C36,OR2T34,OR2T10,OR2T4,OR2T11,OR2T6,OR2M4,OR5H1,OR2T1,OR2T3,OR2T29,OR2T33,OR2M7,OR2G6,OR2T2,OR2T5,OR5H14,OR5H15,OR5H6,OR5AC2
DL-vs-C	C	D	L	0.8	GOTERM	GO:0004984~olfactory receptor activity	4.00707	3.04643e-07	2.72003e-05	ENSG00000171180, ENSG00000177201, ENSG00000177212, ENSG00000231192, ENSG00000196240, ENSG00000177174, ENSG00000177186, ENSG00000175143, ENSG00000198104, ENSG00000203661, ENSG00000196578, ENSG00000196944, ENSG00000196539, ENSG00000230301, ENSG00000184022, ENSG00000188558, ENSG00000279301, ENSG00000233412, ENSG00000183310, ENSG00000182783, ENSG00000236032	OR2T12,OR14C36,OR2T34,OR2T10,OR2T4,OR2T11,OR2T6,OR2M4,OR5H1,OR2T1,OR2T3,OR2T29,OR2T33,OR2M7,OR2G6,OR2T2,OR2T5,OR5H14,OR5H15,OR5H6,OR5AC2
DL-vs-C	C	D	L	0.8	GOTERM	GO:0006069~ethanol oxidation	34.1342	4.60398e-07	0.000306533	ENSG00000196616, ENSG00000248144, ENSG00000172955, ENSG00000198099, ENSG00000196344, ENSG00000187758	ADH1A,ADH1B,ADH1C,ADH4,ADH6,ADH7
DL-vs-C	C	D	L	0.8	KEGG	hsa04740:Olfactory transduction	3.82242	5.67995e-07	8.12232e-05	ENSG00000171180, ENSG00000177201, ENSG00000177212, ENSG00000231192, ENSG00000196240, ENSG00000177174, ENSG00000177186, ENSG00000175143, ENSG00000198104, ENSG00000203661, ENSG00000196578, ENSG00000196944, ENSG00000196539, ENSG00000230301, ENSG00000184022, ENSG00000188558, ENSG00000279301, ENSG00000183310, ENSG00000182783, ENSG00000236032	OR2T12,OR14C36,OR2T34,OR2T10,OR2T4,OR2T11,OR2T6,OR2M4,OR5H1,OR2T1,OR2T3,OR2T29,OR2T33,OR2M7,OR2G6,OR2T2,OR2T5,OR5H14,OR5H6,OR5AC2
DL-vs-C	C	D	L	0.8	GOTERM	GO:0007608~sensory perception of smell	3.69494	1.09284e-06	0.000540404	ENSG00000171180, ENSG00000177201, ENSG00000177212, ENSG00000231192, ENSG00000196240, ENSG00000177174, ENSG00000177186, ENSG00000175143, ENSG00000198104, ENSG00000203661, ENSG00000196578, ENSG00000196944, ENSG00000196539, ENSG00000230301, ENSG00000184022, ENSG00000188558, ENSG00000279301, ENSG00000233412, ENSG00000183310, ENSG00000182783, ENSG00000236032	OR2T12,OR14C36,OR2T34,OR2T10,OR2T4,OR2T11,OR2T6,OR2M4,OR5H1,OR2T1,OR2T3,OR2T29,OR2T33,OR2M7,OR2G6,OR2T2,OR2T5,OR5H14,OR5H15,OR5H6,OR5AC2
DL-vs-C	C	D	L	0.8	GOTERM	GO:0006067~ethanol metabolic process	29.2579	1.13632e-06	0.000540404	ENSG00000196616, ENSG00000248144, ENSG00000172955, ENSG00000198099, ENSG00000196344, ENSG00000187758	ADH1A,ADH1B,ADH1C,ADH4,ADH6,ADH7
DL-vs-C	C	D	L	0.8	GOTERM	GO:0050907~detection of chemical stimulus involved in sensory perception	3.5486	2.02359e-06	0.000842068	ENSG00000171180, ENSG00000177201, ENSG00000177212, ENSG00000231192, ENSG00000196240, ENSG00000177174, ENSG00000177186, ENSG00000175143, ENSG00000198104, ENSG00000203661, ENSG00000196578, ENSG00000196944, ENSG00000196539, ENSG00000230301, ENSG00000184022, ENSG00000188558, ENSG00000279301, ENSG00000233412, ENSG00000183310, ENSG00000182783, ENSG00000236032	OR2T12,OR14C36,OR2T34,OR2T10,OR2T4,OR2T11,OR2T6,OR2M4,OR5H1,OR2T1,OR2T3,OR2T29,OR2T33,OR2M7,OR2G6,OR2T2,OR2T5,OR5H14,OR5H15,OR5H6,OR5AC2
DL-vs-C	C	D	L	0.8	INTERPRO	IPR013154:Alcohol dehydrogenase GroES-like	26.3268	2.11947e-06	0.000101735	ENSG00000196616, ENSG00000248144, ENSG00000172955, ENSG00000198099, ENSG00000196344, ENSG00000187758	ADH1A,ADH1B,ADH1C,ADH4,ADH6,ADH7
DL-vs-C	C	D	L	0.8	INTERPRO	IPR013149:Alcohol dehydrogenase, C-terminal	26.3268	2.11947e-06	0.000101735	ENSG00000196616, ENSG00000248144, ENSG00000172955, ENSG00000198099, ENSG00000196344, ENSG00000187758	ADH1A,ADH1B,ADH1C,ADH4,ADH6,ADH7
DL-vs-C	C	D	L	0.8	GOTERM	GO:0051606~detection of stimulus	2.95337	2.46877e-06	0.00091317	ENSG00000171180, ENSG00000177201, ENSG00000196240, ENSG00000231192, ENSG00000177186, ENSG00000175143, ENSG00000198104, ENSG00000203661, ENSG00000196944, ENSG00000196539, ENSG00000230301, ENSG00000184022, ENSG00000160179, ENSG00000163623, ENSG00000233412, ENSG00000163624, ENSG00000183310, ENSG00000182783, ENSG00000177212, ENSG00000177174, ENSG00000196578, ENSG00000135972, ENSG00000036828, ENSG00000188558, ENSG00000279301, ENSG00000236032	CDS1,OR2T12,OR14C36,OR2T34,OR2T10,OR2T4,OR2T11,OR2T6,OR2M4,OR5H1,OR2T1,OR2T3,OR2T29,OR2T33,OR2M7,OR2G6,OR2T2,OR2T5,OR5H14,OR5H15,NKX6-1,MRPS9,OR5H6,OR5AC2,CASR,ABCG1
DL-vs-C	C	D	L	0.8	GOTERM	GO:0007606~sensory perception of chemical stimulus	3.27212	3.8561e-06	0.0012837	ENSG00000171180, ENSG00000177201, ENSG00000177212, ENSG00000231192, ENSG00000196240, ENSG00000177174, ENSG00000177186, ENSG00000175143, ENSG00000198104, ENSG00000203661, ENSG00000196578, ENSG00000196944, ENSG00000196539, ENSG00000230301, ENSG00000184022, ENSG00000109991, ENSG00000188558, ENSG00000279301, ENSG00000233412, ENSG00000183310, ENSG00000182783, ENSG00000236032	OR2T12,OR14C36,OR2T34,OR2T10,OR2T4,OR2T11,OR2T6,OR2M4,OR5H1,OR2T1,OR2T3,OR2T29,OR2T33,OR2M7,OR2G6,OR2T2,OR2T5,OR5H14,OR5H15,P2RX3,OR5H6,OR5AC2
DL-vs-C	C	D	L	0.8	INTERPRO	IPR000276:G protein-coupled receptor, rhodopsin-like	2.87907	4.05877e-06	0.00016248	ENSG00000171180, ENSG00000177201, ENSG00000196240, ENSG00000231192, ENSG00000177186, ENSG00000134817, ENSG00000175143, ENSG00000198104, ENSG00000203661, ENSG00000196944, ENSG00000196539, ENSG00000184160, ENSG00000230301, ENSG00000184022, ENSG00000233412, ENSG00000183310, ENSG00000182783, ENSG00000177212, ENSG00000150594, ENSG00000177174, ENSG00000196578, ENSG00000135973, ENSG00000163394, ENSG00000188558, ENSG00000279301, ENSG00000236032	GPR45,OR2T12,OR14C36,OR2T34,OR2T10,OR2T4,OR2T11,ADRA2A,ADRA2C,APLNR,OR2T6,OR2M4,OR5H1,OR2T1,OR2T3,OR2T29,OR2T33,OR2M7,OR2G6,OR2T2,OR2T5,OR5H14,OR5H15,OR5H6,OR5AC2,CCKAR
DL-vs-C	C	D	L	0.8	INTERPRO	IPR002085:Alcohol dehydrogenase superfamily, zinc-type	23.4016	4.062e-06	0.00016248	ENSG00000196616, ENSG00000248144, ENSG00000172955, ENSG00000198099, ENSG00000196344, ENSG00000187758	ADH1A,ADH1B,ADH1C,ADH4,ADH6,ADH7
DL-vs-C	C	D	L	0.8	KEGG	hsa00350:Tyrosine metabolism	14.7557	5.75484e-06	0.000411471	ENSG00000196616, ENSG00000248144, ENSG00000172955, ENSG00000132437, ENSG00000198099, ENSG00000196344, ENSG00000187758	ADH1A,ADH1B,ADH1C,ADH4,ADH6,ADH7,DDC
DL-vs-C	C	D	L	0.8	INTERPRO	IPR017452:GPCR, rhodopsin-like, 7TM	2.81686	5.92452e-06	0.000218752	ENSG00000171180, ENSG00000177201, ENSG00000196240, ENSG00000231192, ENSG00000177186, ENSG00000134817, ENSG00000175143, ENSG00000198104, ENSG00000203661, ENSG00000196944, ENSG00000196539, ENSG00000184160, ENSG00000230301, ENSG00000184022, ENSG00000233412, ENSG00000183310, ENSG00000182783, ENSG00000177212, ENSG00000150594, ENSG00000177174, ENSG00000196578, ENSG00000135973, ENSG00000163394, ENSG00000188558, ENSG00000279301, ENSG00000236032	GPR45,OR2T12,OR14C36,OR2T34,OR2T10,OR2T4,OR2T11,ADRA2A,ADRA2C,APLNR,OR2T6,OR2M4,OR5H1,OR2T1,OR2T3,OR2T29,OR2T33,OR2M7,OR2G6,OR2T2,OR2T5,OR5H14,OR5H15,OR5H6,OR5AC2,CCKAR
DL-vs-C	C	D	L	0.8	GOTERM	GO:0070011~peptidase activity, acting on L-amino acid peptides	2.82891	8.46694e-06	0.000661479	ENSG00000132952, ENSG00000109758, ENSG00000231051, ENSG00000248920, ENSG00000162909, ENSG00000117335, ENSG00000149090, ENSG00000227551, ENSG00000205946, ENSG00000233136, ENSG00000232264, ENSG00000231396, ENSG00000227140, ENSG00000249104, ENSG00000203697, ENSG00000184012, ENSG00000228856, ENSG00000250745, ENSG00000160183, ENSG00000223569, ENSG00000232399, ENSG00000251694, ENSG00000176040, ENSG00000140873, ENSG00000235780	USP17L10,USP17L11,USP17L12,USP17L13,USP17L17,USP17L19,USP17L20,USP17L15,USPL1,ADAMTS18,PAMR1,HGFAC,TMPRSS7,CAPN8,USP17L6P,USP17L9P,CD46,TMPRSS3,TMPRSS2,USP17L24,USP17L5,USP17L27,USP17L28,USP17L30,CAPN2
DL-vs-C	C	D	L	0.8	INTERPRO	IPR011032:GroES-like	20.0585	9.31725e-06	0.000319449	ENSG00000196616, ENSG00000248144, ENSG00000172955, ENSG00000198099, ENSG00000196344, ENSG00000187758	ADH1A,ADH1B,ADH1C,ADH4,ADH6,ADH7
DL-vs-C	C	D	L	0.8	GOTERM	GO:0050906~detection of stimulus involved in sensory perception	3.15085	1.1915e-05	0.00360592	ENSG00000171180, ENSG00000177201, ENSG00000177212, ENSG00000231192, ENSG00000196240, ENSG00000177174, ENSG00000177186, ENSG00000175143, ENSG00000198104, ENSG00000203661, ENSG00000196578, ENSG00000196944, ENSG00000196539, ENSG00000230301, ENSG00000184022, ENSG00000188558, ENSG00000279301, ENSG00000233412, ENSG00000183310, ENSG00000182783, ENSG00000236032	OR2T12,OR14C36,OR2T34,OR2T10,OR2T4,OR2T11,OR2T6,OR2M4,OR5H1,OR2T1,OR2T3,OR2T29,OR2T33,OR2M7,OR2G6,OR2T2,OR2T5,OR5H14,OR5H15,OR5H6,OR5AC2
DL-vs-C	C	D	L	0.8	GOTERM	GO:0008233~peptidase activity	2.71612	1.66465e-05	0.00115601	ENSG00000132952, ENSG00000109758, ENSG00000231051, ENSG00000248920, ENSG00000162909, ENSG00000117335, ENSG00000149090, ENSG00000227551, ENSG00000205946, ENSG00000233136, ENSG00000232264, ENSG00000231396, ENSG00000227140, ENSG00000249104, ENSG00000203697, ENSG00000184012, ENSG00000228856, ENSG00000250745, ENSG00000160183, ENSG00000223569, ENSG00000232399, ENSG00000251694, ENSG00000176040, ENSG00000140873, ENSG00000235780	USP17L10,USP17L11,USP17L12,USP17L13,USP17L17,USP17L19,USP17L20,USP17L15,USPL1,ADAMTS18,PAMR1,HGFAC,TMPRSS7,CAPN8,USP17L6P,USP17L9P,CD46,TMPRSS3,TMPRSS2,USP17L24,USP17L5,USP17L27,USP17L28,USP17L30,CAPN2
DL-vs-C	C	D	L	0.8	KEGG	hsa00982:Drug metabolism - cytochrome P450	9.10099	2.22461e-05	0.0010604	ENSG00000196616, ENSG00000248144, ENSG00000172955, ENSG00000198099, ENSG00000076258, ENSG00000196344, ENSG00000010932, ENSG00000187758	ADH1A,ADH1B,ADH1C,ADH4,ADH6,ADH7,FMO1,FMO4
DL-vs-C	C	D	L	0.8	INTERPRO	IPR001751:S100/Calbindin-D9k, conserved site	16.8492	2.32248e-05	0.000743194	ENSG00000215853, ENSG00000197915, ENSG00000159450, ENSG00000163191, ENSG00000143520, ENSG00000143631	RPTN,FLG,HRNR,FLG2,S100A11,TCHH
DL-vs-C	C	D	L	0.8	GOTERM	GO:0033700~phospholipid efflux	24.3816	3.93372e-05	0.0109128	ENSG00000118137, ENSG00000160179, ENSG00000110243, ENSG00000110244, ENSG00000110245	APOA5,APOA1,APOA4,APOC3,ABCG1
DL-vs-C	C	D	L	0.8	INTERPRO	IPR020843:Polyketide synthase, enoylreductase	21.939	6.28741e-05	0.00188622	ENSG00000196616, ENSG00000248144, ENSG00000172955, ENSG00000198099, ENSG00000187758	ADH1A,ADH1B,ADH1C,ADH4,ADH6
DL-vs-C	C	D	L	0.8	GOTERM	GO:0043691~reverse cholesterol transport	21.3339	6.98987e-05	0.0178994	ENSG00000118137, ENSG00000160179, ENSG00000110243, ENSG00000110244, ENSG00000110245	APOA5,APOA1,APOA4,APOC3,ABCG1
DL-vs-C	C	D	L	0.8	GOTERM	GO:0004930~G-protein coupled receptor activity	2.32521	9.61504e-05	0.0060094	ENSG00000171180, ENSG00000177201, ENSG00000196240, ENSG00000231192, ENSG00000177186, ENSG00000134817, ENSG00000175143, ENSG00000198104, ENSG00000203661, ENSG00000196944, ENSG00000196539, ENSG00000184160, ENSG00000230301, ENSG00000184022, ENSG00000233412, ENSG00000183310, ENSG00000182783, ENSG00000177212, ENSG00000150594, ENSG00000177174, ENSG00000196578, ENSG00000135973, ENSG00000163394, ENSG00000036828, ENSG00000188558, ENSG00000279301, ENSG00000236032	GPR45,OR2T12,OR14C36,OR2T34,OR2T10,OR2T4,OR2T11,ADRA2A,ADRA2C,APLNR,OR2T6,OR2M4,OR5H1,OR2T1,OR2T3,OR2T29,OR2T33,OR2M7,OR2G6,OR2T2,OR2T5,OR5H14,OR5H15,OR5H6,OR5AC2,CASR,CCKAR
DL-vs-C	C	D	L	0.8	GOTERM	GO:0007186~G-protein coupled receptor signaling pathway	2.00616	0.000157623	0.0374804	ENSG00000171180, ENSG00000177201, ENSG00000196240, ENSG00000231192, ENSG00000177186, ENSG00000134817, ENSG00000175143, ENSG00000198104, ENSG00000110245, ENSG00000203661, ENSG00000196944, ENSG00000196539, ENSG00000118137, ENSG00000184160, ENSG00000230301, ENSG00000184022, ENSG00000233412, ENSG00000183310, ENSG00000182783, ENSG00000177212, ENSG00000150594, ENSG00000114737, ENSG00000177174, ENSG00000196578, ENSG00000135973, ENSG00000183185, ENSG00000163394, ENSG00000036828, ENSG00000143184, ENSG00000188558, ENSG00000279301, ENSG00000143185, ENSG00000082482, ENSG00000236032	GPR45,CISH,OR2T12,OR14C36,OR2T34,OR2T10,OR2T4,OR2T11,ADRA2A,ADRA2C,APLNR,GABRR3,OR2T6,OR2M4,OR5H1,OR2T1,APOA1,OR2T3,OR2T29,APOC3,KCNK2,OR2T33,OR2M7,OR2G6,OR2T2,OR2T5,OR5H14,OR5H15,XCL1,XCL2,OR5H6,OR5AC2,CASR,CCKAR
DL-vs-C	C	D	L	0.8	GOTERM	GO:0032371~regulation of sterol transport	10.7792	0.000214168	0.0445603	ENSG00000118137, ENSG00000160179, ENSG00000109320, ENSG00000110243, ENSG00000110244, ENSG00000110245	APOA5,APOA1,APOA4,APOC3,NFKB1,ABCG1
DL-vs-C	C	D	L	0.8	GOTERM	GO:0032374~regulation of cholesterol transport	10.7792	0.000214168	0.0445603	ENSG00000118137, ENSG00000160179, ENSG00000109320, ENSG00000110243, ENSG00000110244, ENSG00000110245	APOA5,APOA1,APOA4,APOC3,NFKB1,ABCG1
DL-vs-C	C	D	L	0.8	GOTERM	GO:0004872~receptor activity	1.8195	0.000217274	0.0112307	ENSG00000171180, ENSG00000177201, ENSG00000196240, ENSG00000231192, ENSG00000137868, ENSG00000177186, ENSG00000134817, ENSG00000175143, ENSG00000198104, ENSG00000203661, ENSG00000117335, ENSG00000132334, ENSG00000196944, ENSG00000196539, ENSG00000184160, ENSG00000230301, ENSG00000184022, ENSG00000109991, ENSG00000233412, ENSG00000183310, ENSG00000182783, ENSG00000185436, ENSG00000177212, ENSG00000150594, ENSG00000177174, ENSG00000196578, ENSG00000135973, ENSG00000114013, ENSG00000203710, ENSG00000117322, ENSG00000183185, ENSG00000184012, ENSG00000163394, ENSG00000160183, ENSG00000036828, ENSG00000188558, ENSG00000279301, ENSG00000163956, ENSG00000145103, ENSG00000236032, ENSG00000142677	GPR45,OR2T12,OR14C36,OR2T34,OR2T10,OR2T4,OR2T11,CR1,CR2,ADRA2A,ADRA2C,IFNLR1,APLNR,GABRR3,OR2T6,OR2M4,OR5H1,OR2T1,ILDR1,OR2T3,OR2T29,OR2T33,OR2M7,OR2G6,OR2T2,OR2T5,OR5H14,OR5H15,LRPAP1,CD46,P2RX3,PTPRE,IL22RA1,STRA6,TMPRSS3,TMPRSS2,OR5H6,OR5AC2,CASR,CCKAR,CD86
DL-vs-C	C	D	L	0.8	GOTERM	GO:0060089~molecular transducer activity	1.8195	0.000217274	0.0112307	ENSG00000171180, ENSG00000177201, ENSG00000196240, ENSG00000231192, ENSG00000137868, ENSG00000177186, ENSG00000134817, ENSG00000175143, ENSG00000198104, ENSG00000203661, ENSG00000117335, ENSG00000132334, ENSG00000196944, ENSG00000196539, ENSG00000184160, ENSG00000230301, ENSG00000184022, ENSG00000109991, ENSG00000233412, ENSG00000183310, ENSG00000182783, ENSG00000185436, ENSG00000177212, ENSG00000150594, ENSG00000177174, ENSG00000196578, ENSG00000135973, ENSG00000114013, ENSG00000203710, ENSG00000117322, ENSG00000183185, ENSG00000184012, ENSG00000163394, ENSG00000160183, ENSG00000036828, ENSG00000188558, ENSG00000279301, ENSG00000163956, ENSG00000145103, ENSG00000236032, ENSG00000142677	GPR45,OR2T12,OR14C36,OR2T34,OR2T10,OR2T4,OR2T11,CR1,CR2,ADRA2A,ADRA2C,IFNLR1,APLNR,GABRR3,OR2T6,OR2M4,OR5H1,OR2T1,ILDR1,OR2T3,OR2T29,OR2T33,OR2M7,OR2G6,OR2T2,OR2T5,OR5H14,OR5H15,LRPAP1,CD46,P2RX3,PTPRE,IL22RA1,STRA6,TMPRSS3,TMPRSS2,OR5H6,OR5AC2,CASR,CCKAR,CD86
DL-vs-C	C	D	L	0.8	INTERPRO	IPR001124:Lipid-binding serum glycoprotein, C-terminal	31.2022	0.00022235	0.00627812	ENSG00000167104, ENSG00000125999, ENSG00000186190, ENSG00000186191	BPIFB6,BPIFB4,BPIFB3,BPIFB1
DL-vs-C	C	D	L	0.8	GOTERM	GO:0004888~transmembrane signaling receptor activity	1.96445	0.000233598	0.0112307	ENSG00000171180, ENSG00000177201, ENSG00000196240, ENSG00000231192, ENSG00000177186, ENSG00000134817, ENSG00000175143, ENSG00000198104, ENSG00000203661, ENSG00000132334, ENSG00000196944, ENSG00000196539, ENSG00000184160, ENSG00000230301, ENSG00000184022, ENSG00000109991, ENSG00000233412, ENSG00000183310, ENSG00000182783, ENSG00000185436, ENSG00000177212, ENSG00000150594, ENSG00000177174, ENSG00000196578, ENSG00000135973, ENSG00000203710, ENSG00000117322, ENSG00000183185, ENSG00000163394, ENSG00000036828, ENSG00000188558, ENSG00000279301, ENSG00000236032, ENSG00000142677	GPR45,OR2T12,OR14C36,OR2T34,OR2T10,OR2T4,OR2T11,CR1,CR2,ADRA2A,ADRA2C,IFNLR1,APLNR,GABRR3,OR2T6,OR2M4,OR5H1,OR2T1,OR2T3,OR2T29,OR2T33,OR2M7,OR2G6,OR2T2,OR2T5,OR5H14,OR5H15,P2RX3,PTPRE,IL22RA1,OR5H6,OR5AC2,CASR,CCKAR
DL-vs-C	C	D	L	0.8	KEGG	hsa00071:Fatty acid degradation	10.2386	0.000254484	0.00909779	ENSG00000196616, ENSG00000248144, ENSG00000172955, ENSG00000198099, ENSG00000196344, ENSG00000187758	ADH1A,ADH1B,ADH1C,ADH4,ADH6,ADH7
DL-vs-C	C	D	L	0.8	GOTERM	GO:0099600~transmembrane receptor activity	1.88147	0.00050577	0.0217515	ENSG00000171180, ENSG00000177201, ENSG00000196240, ENSG00000231192, ENSG00000177186, ENSG00000134817, ENSG00000175143, ENSG00000198104, ENSG00000203661, ENSG00000132334, ENSG00000196944, ENSG00000196539, ENSG00000184160, ENSG00000230301, ENSG00000184022, ENSG00000109991, ENSG00000233412, ENSG00000183310, ENSG00000182783, ENSG00000185436, ENSG00000177212, ENSG00000150594, ENSG00000177174, ENSG00000196578, ENSG00000135973, ENSG00000203710, ENSG00000117322, ENSG00000183185, ENSG00000163394, ENSG00000036828, ENSG00000188558, ENSG00000279301, ENSG00000236032, ENSG00000142677	GPR45,OR2T12,OR14C36,OR2T34,OR2T10,OR2T4,OR2T11,CR1,CR2,ADRA2A,ADRA2C,IFNLR1,APLNR,GABRR3,OR2T6,OR2M4,OR5H1,OR2T1,OR2T3,OR2T29,OR2T33,OR2M7,OR2G6,OR2T2,OR2T5,OR5H14,OR5H15,P2RX3,PTPRE,IL22RA1,OR5H6,OR5AC2,CASR,CCKAR
DL-vs-C	C	D	L	0.8	GOTERM	GO:0038023~signaling receptor activity	1.85541	0.000522036	0.0217515	ENSG00000171180, ENSG00000177201, ENSG00000196240, ENSG00000231192, ENSG00000177186, ENSG00000134817, ENSG00000175143, ENSG00000198104, ENSG00000203661, ENSG00000132334, ENSG00000196944, ENSG00000196539, ENSG00000184160, ENSG00000230301, ENSG00000184022, ENSG00000109991, ENSG00000233412, ENSG00000183310, ENSG00000182783, ENSG00000185436, ENSG00000177212, ENSG00000150594, ENSG00000177174, ENSG00000196578, ENSG00000135973, ENSG00000114013, ENSG00000203710, ENSG00000117322, ENSG00000183185, ENSG00000163394, ENSG00000036828, ENSG00000188558, ENSG00000279301, ENSG00000236032, ENSG00000142677	GPR45,OR2T12,OR14C36,OR2T34,OR2T10,OR2T4,OR2T11,CR1,CR2,ADRA2A,ADRA2C,IFNLR1,APLNR,GABRR3,OR2T6,OR2M4,OR5H1,OR2T1,OR2T3,OR2T29,OR2T33,OR2M7,OR2G6,OR2T2,OR2T5,OR5H14,OR5H15,P2RX3,PTPRE,IL22RA1,OR5H6,OR5AC2,CASR,CCKAR,CD86
DL-vs-C	C	D	L	0.8	INTERPRO	IPR017994:P-type trefoil, chordata	70.2049	0.000595608	0.0158829	ENSG00000160182, ENSG00000160181, ENSG00000160180	TFF1,TFF2,TFF3
DL-vs-C	C	D	L	0.8	GOTERM	GO:0004871~signal transducer activity	1.72723	0.000623889	0.0243707	ENSG00000171180, ENSG00000177201, ENSG00000196240, ENSG00000231192, ENSG00000177186, ENSG00000134817, ENSG00000175143, ENSG00000131626, ENSG00000113658, ENSG00000198104, ENSG00000203661, ENSG00000132334, ENSG00000196944, ENSG00000196539, ENSG00000184160, ENSG00000230301, ENSG00000184022, ENSG00000109991, ENSG00000233412, ENSG00000183310, ENSG00000182783, ENSG00000185436, ENSG00000177212, ENSG00000150594, ENSG00000177174, ENSG00000101280, ENSG00000114738, ENSG00000196578, ENSG00000159788, ENSG00000135973, ENSG00000114013, ENSG00000203710, ENSG00000117322, ENSG00000183185, ENSG00000163394, ENSG00000085511, ENSG00000036828, ENSG00000188558, ENSG00000279301, ENSG00000236032, ENSG00000142677	GPR45,OR2T12,OR14C36,OR2T34,OR2T10,OR2T4,OR2T11,CR1,CR2,ADRA2A,ADRA2C,IFNLR1,APLNR,GABRR3,OR2T6,OR2M4,OR5H1,OR2T1,OR2T3,OR2T29,OR2T33,OR2M7,OR2G6,OR2T2,OR2T5,OR5H14,OR5H15,SMAD5,MAP3K4,P2RX3,ANGPT4,PTPRE,IL22RA1,RGS12,MAPKAPK3,OR5H6,OR5AC2,CASR,PPFIA1,CCKAR,CD86
DL-vs-C	C	D	L	0.8	GOTERM	GO:0043178~alcohol binding	6.53207	0.000687715	0.0252836	ENSG00000118137, ENSG00000198099, ENSG00000196344, ENSG00000160179, ENSG00000110243, ENSG00000110244, ENSG00000110245	APOA5,ADH4,ADH7,APOA1,APOA4,APOC3,ABCG1
DL-vs-C	C	D	L	0.8	INTERPRO	IPR018247:EF-Hand 1, calcium-binding site	4.01171	0.000895867	0.0226324	ENSG00000215853, ENSG00000197915, ENSG00000143536, ENSG00000159450, ENSG00000203697, ENSG00000163191, ENSG00000162909, ENSG00000143520, ENSG00000143631, ENSG00000112562	RPTN,FLG,HRNR,FLG2,CAPN8,CRNN,S100A11,SMOC2,TCHH,CAPN2
DL-vs-C	C	D	L	0.8	INTERPRO	IPR000074:Apolipoprotein A1/A4/E	52.6537	0.00118005	0.0283213	ENSG00000118137, ENSG00000110243, ENSG00000110244	APOA5,APOA1,APOA4
DL-vs-C	C	D	L	0.8	GOTERM	GO:0017127~cholesterol transporter activity	18.1654	0.00123177	0.0427698	ENSG00000118137, ENSG00000160179, ENSG00000110243, ENSG00000110244	APOA5,APOA1,APOA4,ABCG1
DL-vs-C	C	D	L	0.8	KEGG	hsa00830:Retinol metabolism	7.28851	0.00124589	0.0356324	ENSG00000196616, ENSG00000248144, ENSG00000172955, ENSG00000198099, ENSG00000196344, ENSG00000187758	ADH1A,ADH1B,ADH1C,ADH4,ADH6,ADH7
VL-vs-C	V	C	G	0.8	INTERPRO	IPR000157:Toll/interleukin-1 receptor homology (TIR) domain	55.8344	1.67302e-06	0.000294451	ENSG00000136869, ENSG00000115607, ENSG00000115604, ENSG00000115602, ENSG00000115598	TLR4,IL18RAP,IL1RL2,IL18R1,IL1RL1
VL-vs-C	V	C	G	0.8	INTERPRO	IPR015621:Interleukin-1 receptor family	105.578	5.96217e-06	0.000524671	ENSG00000115607, ENSG00000115604, ENSG00000115602, ENSG00000115598	IL18RAP,IL1RL2,IL18R1,IL1RL1
VL-vs-C	V	C	G	0.8	INTERPRO	IPR004074:Interleukin-1 receptor, type I/II	145.169	0.000167539	0.00982894	ENSG00000115604, ENSG00000115602, ENSG00000115598	IL1RL2,IL18R1,IL1RL1
VL-vs-C	V	C	G	0.8	INTERPRO	IPR003599:Immunoglobulin subtype	6.09636	0.000288607	0.0126987	ENSG00000115607, ENSG00000163518, ENSG00000115604, ENSG00000115602, ENSG00000143195, ENSG00000143297, ENSG00000115598, ENSG00000143167	GPA33,ILDR2,FCRL5,FCRL4,IL18RAP,IL1RL2,IL18R1,IL1RL1
VL-vs-C	V	C	G	0.8	INTERPRO	IPR007110:Immunoglobulin-like domain	5.1274	0.000810228	0.02852	ENSG00000115607, ENSG00000163518, ENSG00000115604, ENSG00000115602, ENSG00000143195, ENSG00000143297, ENSG00000115598, ENSG00000143167	GPA33,ILDR2,FCRL5,FCRL4,IL18RAP,IL1RL2,IL18R1,IL1RL1
VL-vs-C	V	C	G	0.8	INTERPRO	IPR013783:Immunoglobulin-like fold	4.2146	0.00109262	0.0320501	ENSG00000154175, ENSG00000115607, ENSG00000163518, ENSG00000115604, ENSG00000115602, ENSG00000143195, ENSG00000143297, ENSG00000115598, ENSG00000143167	GPA33,ABI3BP,ILDR2,FCRL5,FCRL4,IL18RAP,IL1RL2,IL18R1,IL1RL1
VL-vs-C	V	C	L	0.8	INTERPRO	IPR013158:APOBEC-like, N-terminal	53.2401	2.48056e-11	1.14106e-08	ENSG00000244509, ENSG00000128383, ENSG00000128394, ENSG00000239713, ENSG00000111701, ENSG00000243811, ENSG00000179750, ENSG00000100298	APOBEC3A_B,APOBEC3D,APOBEC3H,APOBEC3A,APOBEC3F,APOBEC3C,APOBEC1,APOBEC3G,APOBEC3B
VL-vs-C	V	C	L	0.8	INTERPRO	IPR016192:APOBEC/CMP deaminase, zinc-binding	45.0493	1.26029e-10	2.89866e-08	ENSG00000244509, ENSG00000128383, ENSG00000128394, ENSG00000239713, ENSG00000111701, ENSG00000243811, ENSG00000179750, ENSG00000100298	APOBEC3A_B,APOBEC3D,APOBEC3H,APOBEC3A,APOBEC3F,APOBEC3C,APOBEC1,APOBEC3G,APOBEC3B
VL-vs-C	V	C	L	0.8	GOTERM	GO:0045006~DNA deamination	57.5848	4.46732e-10	5.82687e-07	ENSG00000128383, ENSG00000128394, ENSG00000077348, ENSG00000239713, ENSG00000111701, ENSG00000243811, ENSG00000100298	APOBEC3A_B,APOBEC3D,APOBEC3H,APOBEC3A,APOBEC3F,APOBEC1,EXOSC5,APOBEC3G
VL-vs-C	V	C	L	0.8	GOTERM	GO:0010528~regulation of transposition	57.5848	4.46732e-10	5.82687e-07	ENSG00000244509, ENSG00000128383, ENSG00000128394, ENSG00000239713, ENSG00000243811, ENSG00000179750, ENSG00000100298	APOBEC3A_B,APOBEC3D,APOBEC3H,APOBEC3A,APOBEC3F,APOBEC3C,APOBEC3G,APOBEC3B
VL-vs-C	V	C	L	0.8	GOTERM	GO:0010529~negative regulation of transposition	57.5848	4.46732e-10	5.82687e-07	ENSG00000244509, ENSG00000128383, ENSG00000128394, ENSG00000239713, ENSG00000243811, ENSG00000179750, ENSG00000100298	APOBEC3A_B,APOBEC3D,APOBEC3H,APOBEC3A,APOBEC3F,APOBEC3C,APOBEC3G,APOBEC3B
VL-vs-C	V	C	L	0.8	INTERPRO	IPR002125:CMP/dCMP deaminase, zinc-binding	36.6026	8.11444e-10	9.33161e-08	ENSG00000244509, ENSG00000128383, ENSG00000128394, ENSG00000239713, ENSG00000111701, ENSG00000243811, ENSG00000179750, ENSG00000100298	APOBEC3A_B,APOBEC3D,APOBEC3H,APOBEC3A,APOBEC3F,APOBEC3C,APOBEC1,APOBEC3G,APOBEC3B
VL-vs-C	V	C	L	0.8	INTERPRO	IPR016193:Cytidine deaminase-like	36.6026	8.11444e-10	9.33161e-08	ENSG00000244509, ENSG00000128383, ENSG00000128394, ENSG00000239713, ENSG00000111701, ENSG00000243811, ENSG00000179750, ENSG00000100298	APOBEC3A_B,APOBEC3D,APOBEC3H,APOBEC3A,APOBEC3F,APOBEC3C,APOBEC1,APOBEC3G,APOBEC3B
VL-vs-C	V	C	L	0.8	GOTERM	GO:0070383~DNA cytosine deamination	74.0376	2.48621e-09	2.43213e-06	ENSG00000128383, ENSG00000128394, ENSG00000239713, ENSG00000111701, ENSG00000243811, ENSG00000100298	APOBEC3A_B,APOBEC3D,APOBEC3H,APOBEC3A,APOBEC3F,APOBEC1,APOBEC3G
VL-vs-C	V	C	L	0.8	GOTERM	GO:0032196~transposition	43.1886	4.75088e-09	3.71804e-06	ENSG00000244509, ENSG00000128383, ENSG00000128394, ENSG00000239713, ENSG00000243811, ENSG00000179750, ENSG00000100298	APOBEC3A_B,APOBEC3D,APOBEC3H,APOBEC3A,APOBEC3F,APOBEC3C,APOBEC3G,APOBEC3B
VL-vs-C	V	C	L	0.8	GOTERM	GO:0016814~hydrolase activity, acting on carbon-nitrogen (but not peptide) bonds, in cyclic amidines	20.0067	1.06971e-08	6.2685e-06	ENSG00000244509, ENSG00000196839, ENSG00000128383, ENSG00000128394, ENSG00000239713, ENSG00000111701, ENSG00000243811, ENSG00000179750, ENSG00000100298	ADA,APOBEC3A_B,APOBEC3D,APOBEC3H,APOBEC3A,APOBEC3F,APOBEC3C,APOBEC1,APOBEC3G,APOBEC3B
VL-vs-C	V	C	L	0.8	GOTERM	GO:0009972~cytidine deamination	49.3584	5.05161e-08	2.47087e-05	ENSG00000244509, ENSG00000128383, ENSG00000128394, ENSG00000239713, ENSG00000111701, ENSG00000100298	APOBEC3A_B,APOBEC3H,APOBEC3A,APOBEC3F,APOBEC3C,APOBEC1,APOBEC3G
VL-vs-C	V	C	L	0.8	GOTERM	GO:0046087~cytidine metabolic process	49.3584	5.05161e-08	2.47087e-05	ENSG00000244509, ENSG00000128383, ENSG00000128394, ENSG00000239713, ENSG00000111701, ENSG00000100298	APOBEC3A_B,APOBEC3H,APOBEC3A,APOBEC3F,APOBEC3C,APOBEC1,APOBEC3G
VL-vs-C	V	C	L	0.8	GOTERM	GO:0006216~cytidine catabolic process	49.3584	5.05161e-08	2.47087e-05	ENSG00000244509, ENSG00000128383, ENSG00000128394, ENSG00000239713, ENSG00000111701, ENSG00000100298	APOBEC3A_B,APOBEC3H,APOBEC3A,APOBEC3F,APOBEC3C,APOBEC1,APOBEC3G
VL-vs-C	V	C	L	0.8	INTERPRO	IPR003054:Type II keratin	21.6904	5.54465e-08	5.10108e-06	ENSG00000205426, ENSG00000161849, ENSG00000135480, ENSG00000135443, ENSG00000161850, ENSG00000170442, ENSG00000170523, ENSG00000167767	KRT80,KRT7,KRT81,KRT82,KRT83,KRT84,KRT85,KRT86
VL-vs-C	V	C	L	0.8	GOTERM	GO:0046133~pyrimidine ribonucleoside catabolic process	40.3841	1.81199e-07	7.87813e-05	ENSG00000244509, ENSG00000128383, ENSG00000128394, ENSG00000239713, ENSG00000111701, ENSG00000100298	APOBEC3A_B,APOBEC3H,APOBEC3A,APOBEC3F,APOBEC3C,APOBEC1,APOBEC3G
VL-vs-C	V	C	L	0.8	GOTERM	GO:0004321~fatty-acyl-CoA synthase activity	53.9864	9.91339e-07	0.000229971	ENSG00000183747, ENSG00000183549, ENSG00000173124, ENSG00000066813, ENSG00000166743	ACSM1,ACSM2A,ACSM6,ACSM2B,ACSM5
VL-vs-C	V	C	L	0.8	GOTERM	GO:0047760~butyrate-CoA ligase activity	47.2381	1.96221e-06	0.000229971	ENSG00000183747, ENSG00000183549, ENSG00000173124, ENSG00000066813, ENSG00000166743	ACSM1,ACSM2A,ACSM6,ACSM2B,ACSM5
VL-vs-C	V	C	L	0.8	GOTERM	GO:0004126~cytidine deaminase activity	47.2381	1.96221e-06	0.000229971	ENSG00000128383, ENSG00000128394, ENSG00000239713, ENSG00000111701, ENSG00000100298	APOBEC3A_B,APOBEC3H,APOBEC3A,APOBEC3F,APOBEC1,APOBEC3G
VL-vs-C	V	C	L	0.8	GOTERM	GO:0003996~acyl-CoA ligase activity	47.2381	1.96221e-06	0.000229971	ENSG00000183747, ENSG00000183549, ENSG00000173124, ENSG00000066813, ENSG00000166743	ACSM1,ACSM2A,ACSM6,ACSM2B,ACSM5
VL-vs-C	V	C	L	0.8	GOTERM	GO:0042454~ribonucleoside catabolic process	17.2754	2.49406e-06	0.000975925	ENSG00000244509, ENSG00000196839, ENSG00000128383, ENSG00000128394, ENSG00000239713, ENSG00000111701, ENSG00000100298	ADA,APOBEC3A_B,APOBEC3H,APOBEC3A,APOBEC3F,APOBEC3C,APOBEC1,APOBEC3G
VL-vs-C	V	C	L	0.8	GOTERM	GO:0019239~deaminase activity	16.0323	3.99411e-06	0.000390092	ENSG00000196839, ENSG00000128383, ENSG00000128394, ENSG00000239713, ENSG00000111701, ENSG00000179750, ENSG00000100298	ADA,APOBEC3A_B,APOBEC3H,APOBEC3A,APOBEC3F,APOBEC1,APOBEC3G,APOBEC3B
VL-vs-C	V	C	L	0.8	GOTERM	GO:0072529~pyrimidine-containing compound catabolic process	15.243	5.40135e-06	0.00192141	ENSG00000119711, ENSG00000244509, ENSG00000128383, ENSG00000128394, ENSG00000239713, ENSG00000111701, ENSG00000100298	APOBEC3A_B,APOBEC3H,APOBEC3A,APOBEC3F,APOBEC3C,APOBEC1,ALDH6A1,APOBEC3G
VL-vs-C	V	C	L	0.8	GOTERM	GO:0046135~pyrimidine nucleoside catabolic process	21.1536	7.15169e-06	0.00233205	ENSG00000244509, ENSG00000128383, ENSG00000128394, ENSG00000239713, ENSG00000111701, ENSG00000100298	APOBEC3A_B,APOBEC3H,APOBEC3A,APOBEC3F,APOBEC3C,APOBEC1,APOBEC3G
VL-vs-C	V	C	L	0.8	GOTERM	GO:0006304~DNA modification	8.02817	1.55304e-05	0.00430995	ENSG00000244509, ENSG00000128383, ENSG00000128394, ENSG00000077348, ENSG00000239713, ENSG00000111701, ENSG00000243811, ENSG00000187569, ENSG00000100298	APOBEC3A_B,APOBEC3D,APOBEC3H,APOBEC3A,APOBEC3F,APOBEC3C,APOBEC1,DPPA3,EXOSC5,APOBEC3G
VL-vs-C	V	C	L	0.8	GOTERM	GO:0002252~immune effector process	2.79387	1.59642e-05	0.00430995	ENSG00000129465, ENSG00000244509, ENSG00000128383, ENSG00000128394, ENSG00000239713, ENSG00000077348, ENSG00000105329, ENSG00000179750, ENSG00000111701, ENSG00000243811, ENSG00000049245, ENSG00000138623, ENSG00000008438, ENSG00000134321, ENSG00000168040, ENSG00000171522, ENSG00000118640, ENSG00000196839, ENSG00000100448, ENSG00000184374, ENSG00000163932, ENSG00000100453, ENSG00000100298, ENSG00000122574	ADA,APOBEC3A_B,COLEC10,RIPK3,APOBEC3D,CTSG,APOBEC3H,APOBEC3A,APOBEC3F,APOBEC3C,GZMB,APOBEC1,PRKCD,EXOSC5,PTGER4,APOBEC3G,WIPF3,TGFB1,SEMA7A,VAMP8,FADD,PGLYRP1,RSAD2,VAMP3,APOBEC3B
VL-vs-C	V	C	L	0.8	GOTERM	GO:0016408~C-acyltransferase activity	18.1394	1.6178e-05	0.00135433	ENSG00000183747, ENSG00000183549, ENSG00000172296, ENSG00000173124, ENSG00000066813, ENSG00000166743	ACSM1,ACSM2A,ACSM6,ACSM2B,ACSM5,SPTLC3
VL-vs-C	V	C	L	0.8	GOTERM	GO:0009164~nucleoside catabolic process	12.6406	1.66968e-05	0.00430995	ENSG00000244509, ENSG00000196839, ENSG00000128383, ENSG00000128394, ENSG00000239713, ENSG00000111701, ENSG00000100298	ADA,APOBEC3A_B,APOBEC3H,APOBEC3A,APOBEC3F,APOBEC3C,APOBEC1,APOBEC3G
VL-vs-C	V	C	L	0.8	GOTERM	GO:0006952~defense response	2.08181	1.76231e-05	0.00430995	ENSG00000244509, ENSG00000049249, ENSG00000147571, ENSG00000128394, ENSG00000239713, ENSG00000179583, ENSG00000243811, ENSG00000049245, ENSG00000008438, ENSG00000112149, ENSG00000198129, ENSG00000171522, ENSG00000196839, ENSG00000100968, ENSG00000100448, ENSG00000169344, ENSG00000168078, ENSG00000092009, ENSG00000167601, ENSG00000177575, ENSG00000019169, ENSG00000198178, ENSG00000128383, ENSG00000077348, ENSG00000178287, ENSG00000105329, ENSG00000111701, ENSG00000179750, ENSG00000138623, ENSG00000134321, ENSG00000168040, ENSG00000115523, ENSG00000170323, ENSG00000118640, ENSG00000171711, ENSG00000003393, ENSG00000163932, ENSG00000100453, ENSG00000100298	ADA,APOBEC3A_B,GNLY,CMA1,CRH,APOBEC3D,CTSG,APOBEC3H,DEFB4A,CLEC4C,APOBEC3A,APOBEC3F,FABP4,APOBEC3C,GZMB,APOBEC1,TNFRSF9,CIITA,NFATC4,DEFB107B,AXL,PRKCD,PBK,EXOSC5,PTGER4,ALS2,APOBEC3G,SPAG11A,TGFB1,UMOD,SEMA7A,VAMP8,MARCO,FADD,PGLYRP1,RSAD2,CD83,CD163,VAMP3,APOBEC3B
VL-vs-C	V	C	L	0.8	GOTERM	GO:0016405~CoA-ligase activity	26.9932	2.63681e-05	0.00193146	ENSG00000183747, ENSG00000183549, ENSG00000173124, ENSG00000066813, ENSG00000166743	ACSM1,ACSM2A,ACSM6,ACSM2B,ACSM5
VL-vs-C	V	C	L	0.8	GOTERM	GO:1901658~glycosyl compound catabolic process	11.0269	3.72851e-05	0.00858215	ENSG00000244509, ENSG00000196839, ENSG00000128383, ENSG00000128394, ENSG00000239713, ENSG00000111701, ENSG00000100298	ADA,APOBEC3A_B,APOBEC3H,APOBEC3A,APOBEC3F,APOBEC3C,APOBEC1,APOBEC3G
VL-vs-C	V	C	L	0.8	GOTERM	GO:0045071~negative regulation of viral genome replication	10.7971	4.2138e-05	0.00916033	ENSG00000244509, ENSG00000128383, ENSG00000128394, ENSG00000239713, ENSG00000243811, ENSG00000134321, ENSG00000100298	APOBEC3A_B,APOBEC3D,APOBEC3H,APOBEC3A,APOBEC3F,APOBEC3C,APOBEC3G,RSAD2
VL-vs-C	V	C	L	0.8	GOTERM	GO:0046131~pyrimidine ribonucleoside metabolic process	14.3299	5.35267e-05	0.0110237	ENSG00000244509, ENSG00000128383, ENSG00000128394, ENSG00000239713, ENSG00000111701, ENSG00000100298	APOBEC3A_B,APOBEC3H,APOBEC3A,APOBEC3F,APOBEC3C,APOBEC1,APOBEC3G
VL-vs-C	V	C	L	0.8	INTERPRO	IPR001664:Intermediate filament protein	7.91407	6.53111e-05	0.00500719	ENSG00000205426, ENSG00000161849, ENSG00000135480, ENSG00000135443, ENSG00000161850, ENSG00000170442, ENSG00000170523, ENSG00000167767	KRT80,KRT7,KRT81,KRT82,KRT83,KRT84,KRT85,KRT86
VL-vs-C	V	C	L	0.8	GOTERM	GO:0072527~pyrimidine-containing compound metabolic process	7.79343	7.16088e-05	0.0140103	ENSG00000119711, ENSG00000134326, ENSG00000244509, ENSG00000128383, ENSG00000128394, ENSG00000239713, ENSG00000111701, ENSG00000100298	APOBEC3A_B,CMPK2,APOBEC3H,APOBEC3A,APOBEC3F,APOBEC3C,APOBEC1,ALDH6A1,APOBEC3G
VL-vs-C	V	C	L	0.8	GOTERM	GO:0045869~negative regulation of single stranded viral RNA replication via double stranded DNA intermediate	42.3072	8.05661e-05	0.0150122	ENSG00000128394, ENSG00000239713, ENSG00000243811, ENSG00000100298	APOBEC3D,APOBEC3H,APOBEC3F,APOBEC3G
VL-vs-C	V	C	L	0.8	GOTERM	GO:0098542~defense response to other organism	3.0566	8.55091e-05	0.015209	ENSG00000244509, ENSG00000128383, ENSG00000128394, ENSG00000239713, ENSG00000077348, ENSG00000105329, ENSG00000179750, ENSG00000111701, ENSG00000243811, ENSG00000008438, ENSG00000134321, ENSG00000168040, ENSG00000115523, ENSG00000198129, ENSG00000171711, ENSG00000100448, ENSG00000163932, ENSG00000100298	APOBEC3A_B,GNLY,APOBEC3D,CTSG,APOBEC3H,DEFB4A,APOBEC3A,APOBEC3F,APOBEC3C,APOBEC1,DEFB107B,PRKCD,EXOSC5,APOBEC3G,TGFB1,FADD,PGLYRP1,RSAD2,APOBEC3B
VL-vs-C	V	C	L	0.8	GOTERM	GO:0080111~DNA demethylation	19.4836	0.000105021	0.0178674	ENSG00000244509, ENSG00000128383, ENSG00000128394, ENSG00000111701, ENSG00000187569	APOBEC3A_B,APOBEC3A,APOBEC3F,APOBEC3C,APOBEC1,DPPA3
VL-vs-C	V	C	L	0.8	GOTERM	GO:0016810~hydrolase activity, acting on carbon-nitrogen (but not peptide) bonds	5.24868	0.0001229	0.00800213	ENSG00000244509, ENSG00000196839, ENSG00000128383, ENSG00000128394, ENSG00000239713, ENSG00000111701, ENSG00000243811, ENSG00000179750, ENSG00000008438, ENSG00000100298	ADA,APOBEC3A_B,APOBEC3D,APOBEC3H,APOBEC3A,APOBEC3F,APOBEC3C,APOBEC1,APOBEC3G,PGLYRP1,APOBEC3B
VL-vs-C	V	C	L	0.8	INTERPRO	IPR022383:Lactate/malate dehydrogenase, C-terminal	36.6026	0.00013228	0.00676098	ENSG00000166796, ENSG00000151116, ENSG00000134333, ENSG00000166800	LDHAL6A,LDHA,LDHC,UEVLD
VL-vs-C	V	C	L	0.8	INTERPRO	IPR001557:L-lactate/malate dehydrogenase	36.6026	0.00013228	0.00676098	ENSG00000166796, ENSG00000151116, ENSG00000134333, ENSG00000166800	LDHAL6A,LDHA,LDHC,UEVLD
VL-vs-C	V	C	L	0.8	INTERPRO	IPR001236:Lactate/malate dehydrogenase, N-terminal	36.6026	0.00013228	0.00676098	ENSG00000166796, ENSG00000151116, ENSG00000134333, ENSG00000166800	LDHAL6A,LDHA,LDHC,UEVLD
VL-vs-C	V	C	L	0.8	GOTERM	GO:0015645~fatty acid ligase activity	17.9955	0.000146651	0.00859377	ENSG00000183747, ENSG00000183549, ENSG00000173124, ENSG00000066813, ENSG00000166743	ACSM1,ACSM2A,ACSM6,ACSM2B,ACSM5
VL-vs-C	V	C	L	0.8	INTERPRO	IPR018039:Intermediate filament protein, conserved site	8.40059	0.00017652	0.00811993	ENSG00000205426, ENSG00000161849, ENSG00000135480, ENSG00000135443, ENSG00000161850, ENSG00000170442, ENSG00000170523	KRT7,KRT81,KRT82,KRT83,KRT84,KRT85,KRT86
VL-vs-C	V	C	L	0.8	GOTERM	GO:0045091~regulation of single stranded viral RNA replication via double stranded DNA intermediate	32.9056	0.000189544	0.0309036	ENSG00000128394, ENSG00000239713, ENSG00000243811, ENSG00000100298	APOBEC3D,APOBEC3H,APOBEC3F,APOBEC3G
VL-vs-C	V	C	L	0.8	INTERPRO	IPR015955:Lactate dehydrogenase/glycoside hydrolase, family 4, C-terminal	32.5356	0.000196428	0.00821426	ENSG00000166796, ENSG00000151116, ENSG00000134333, ENSG00000166800	LDHAL6A,LDHA,LDHC,UEVLD
VL-vs-C	V	C	L	0.8	GOTERM	GO:0039692~single stranded viral RNA replication via double stranded DNA intermediate	29.615	0.000268095	0.0411072	ENSG00000128394, ENSG00000239713, ENSG00000243811, ENSG00000100298	APOBEC3D,APOBEC3H,APOBEC3F,APOBEC3G
VL-vs-C	V	C	L	0.8	GOTERM	GO:0035510~DNA dealkylation	15.4245	0.000273138	0.0411072	ENSG00000244509, ENSG00000128383, ENSG00000128394, ENSG00000111701, ENSG00000187569	APOBEC3A_B,APOBEC3A,APOBEC3F,APOBEC3C,APOBEC1,DPPA3
VL-vs-C	V	C	L	0.8	GOTERM	GO:0016878~acid-thiol ligase activity	14.5348	0.000347915	0.0185344	ENSG00000183747, ENSG00000183549, ENSG00000173124, ENSG00000066813, ENSG00000166743	ACSM1,ACSM2A,ACSM6,ACSM2B,ACSM5
VL-vs-C	V	C	L	0.8	GOTERM	GO:0047844~deoxycytidine deaminase activity	75.581	0.000513218	0.0250621	ENSG00000128383, ENSG00000239713, ENSG00000179750	APOBEC3A_B,APOBEC3A,APOBEC3G,APOBEC3B
VL-vs-C	V	C	L	0.8	INTERPRO	IPR000873:AMP-dependent synthetase/ligase	12.2009	0.000692348	0.02654	ENSG00000183747, ENSG00000183549, ENSG00000173124, ENSG00000066813, ENSG00000166743	ACSM1,ACSM2A,ACSM6,ACSM2B,ACSM5
VL-vs-C	C	V	L	0.8	INTERPRO	IPR017942:Lipid-binding serum glycoprotein, N-terminal	52.7077	4.15621e-11	1.76223e-08	ENSG00000167104, ENSG00000131059, ENSG00000125999, ENSG00000131050, ENSG00000183566, ENSG00000198183, ENSG00000186190, ENSG00000186191	BPIFB6,BPIFA3,BPIFA2,BPIFB4,BPIFA4P,BPIFB3,BPIFA1,BPIFB1
VL-vs-C	C	V	L	0.8	INTERPRO	IPR008996:Cytokine, IL-1-like	25.9545	9.74354e-11	2.06563e-08	ENSG00000197381, ENSG00000125571, ENSG00000136697, ENSG00000136696, ENSG00000136695, ENSG00000136694, ENSG00000111241, ENSG00000136689, ENSG00000136688, ENSG00000118972	ADARB1,FGF6,IL36RN,IL36B,IL37,IL36A,IL1RN,IL36G,FGF23,IL1F10
VL-vs-C	C	V	L	0.8	INTERPRO	IPR017943:Bactericidal permeability-increasing protein, alpha/beta domain	49.9625	1.98746e-09	2.80895e-07	ENSG00000167104, ENSG00000131059, ENSG00000125999, ENSG00000131050, ENSG00000198183, ENSG00000186190, ENSG00000186191	BPIFB6,BPIFA3,BPIFA2,BPIFB4,BPIFB3,BPIFA1,BPIFB1
VL-vs-C	C	V	L	0.8	GOTERM	GO:0005149~interleukin-1 receptor binding	41.5497	7.54024e-09	4.90115e-06	ENSG00000125571, ENSG00000136697, ENSG00000136696, ENSG00000136695, ENSG00000136694, ENSG00000136689, ENSG00000136688	IL36RN,IL36B,IL37,IL36A,IL1RN,IL36G,IL1F10
VL-vs-C	C	V	L	0.8	INTERPRO	IPR000975:Interleukin-1	57.1	2.44141e-08	2.58789e-06	ENSG00000125571, ENSG00000136697, ENSG00000136695, ENSG00000136694, ENSG00000136689, ENSG00000136688	IL36RN,IL37,IL36A,IL1RN,IL36G,IL1F10
VL-vs-C	C	V	L	0.8	INTERPRO	IPR003297:Interleukin-1 receptor antagonist / Interleukin-36	85.65	8.75708e-08	7.426e-06	ENSG00000125571, ENSG00000136697, ENSG00000136695, ENSG00000136689, ENSG00000136688	IL36RN,IL37,IL1RN,IL36G,IL1F10
VL-vs-C	C	V	L	0.8	GOTERM	GO:0005615~extracellular space	2.19763	1.33521e-05	0.00580818	ENSG00000178597, ENSG00000122194, ENSG00000187908, ENSG00000136697, ENSG00000136696, ENSG00000136695, ENSG00000136694, ENSG00000119147, ENSG00000173369, ENSG00000154764, ENSG00000118972, ENSG00000263761, ENSG00000167244, ENSG00000085741, ENSG00000166033, ENSG00000198183, ENSG00000266524, ENSG00000160339, ENSG00000125571, ENSG00000198670, ENSG00000173372, ENSG00000159189, ENSG00000111241, ENSG00000136689, ENSG00000158458, ENSG00000136688, ENSG00000110274, ENSG00000254647, ENSG00000160182, ENSG00000160181, ENSG00000160180, ENSG00000125999, ENSG00000146674, ENSG00000182752, ENSG00000144410, ENSG00000146678	CPO,DMBT1,FCN2,FGF6,CEP164,IL36RN,GDF2,GDF10,IL36B,IL37,IL36A,IGF2,IGFBP1,IGFBP3,IL1RN,INS,LPA,PAPPA,BPIFA1,PLG,IL36G,HTRA1,TFF1,TFF2,TFF3,C1QA,C1QB,C1QC,WNT7A,WNT11,PSAPL1,FGF23,C2orf40,IL1F10,BPIFB1,NRG2
VL-vs-C	C	V	L	0.8	GOTERM	GO:0070851~growth factor receptor binding	6.5952	2.06219e-05	0.0067021	ENSG00000115594, ENSG00000125571, ENSG00000136697, ENSG00000136696, ENSG00000136695, ENSG00000136694, ENSG00000111241, ENSG00000136689, ENSG00000136688, ENSG00000118972	FGF6,IL36RN,IL36B,IL37,IL36A,IL1R1,IL1RN,IL36G,FGF23,IL1F10
VL-vs-C	C	V	L	0.8	GOTERM	GO:0004252~serine-type endopeptidase activity	4.99505	7.20085e-05	0.0156018	ENSG00000160339, ENSG00000198670, ENSG00000122194, ENSG00000173372, ENSG00000166033, ENSG00000160183, ENSG00000159189, ENSG00000085265, ENSG00000151651, ENSG00000149090, ENSG00000173369	ADAM8,FCN1,FCN2,PAMR1,LPA,PLG,HTRA1,TMPRSS3,C1QA,C1QB,C1QC
VL-vs-C	C	V	L	0.8	GOTERM	GO:0005576~extracellular region	1.47813	0.000104136	0.0226496	ENSG00000136697, ENSG00000242221, ENSG00000136696, ENSG00000136695, ENSG00000136694, ENSG00000149090, ENSG00000154764, ENSG00000173369, ENSG00000263761, ENSG00000115594, ENSG00000115590, ENSG00000102924, ENSG00000167244, ENSG00000085741, ENSG00000166033, ENSG00000136250, ENSG00000085265, ENSG00000129965, ENSG00000198183, ENSG00000131059, ENSG00000066230, ENSG00000160339, ENSG00000125571, ENSG00000165828, ENSG00000113648, ENSG00000141959, ENSG00000173372, ENSG00000120915, ENSG00000186190, ENSG00000186191, ENSG00000254647, ENSG00000160182, ENSG00000160181, ENSG00000160180, ENSG00000160185, ENSG00000131050, ENSG00000160223, ENSG00000149124, ENSG00000183566, ENSG00000182752, ENSG00000163377, ENSG00000164742, ENSG00000221826, ENSG00000178597, ENSG00000107679, ENSG00000122194, ENSG00000187908, ENSG00000243130, ENSG00000119147, ENSG00000240583, ENSG00000118972, ENSG00000115652, ENSG00000167104, ENSG00000221990, ENSG00000144746, ENSG00000221878, ENSG00000163421, ENSG00000068383, ENSG00000182700, ENSG00000127884, ENSG00000130147, ENSG00000266524, ENSG00000198670, ENSG00000159189, ENSG00000111241, ENSG00000178602, ENSG00000136689, ENSG00000158458, ENSG00000136688, ENSG00000110274, ENSG00000231924, ENSG00000144810, ENSG00000125999, ENSG00000124467, ENSG00000146674, ENSG00000213071, ENSG00000144410, ENSG00000146678	GLYAT,ARL6IP5,ADCY1,EXOC3-AS1,PRAP1,BPIFB6,BPIFA3,COL8A1,CPO,BPIFA2,BPIFB4,OTOS,FAM19A4,DMBT1,ECHS1,EPHX2,FCN1,FCN2,FGF6,CEP164,ICOSLG,SH3BP4,PAMR1,IL36RN,GDF2,GDF10,IL36B,IL37,IL36A,AOAH,BPIFA4P,IGF2,IGFBP1,IGFBP3,IL1R1,IL1RN,AQP1,BPIFB3,INS,INPP5A,LPA,PSG8,IGIP,PAPPA,BPIFA1,PFKL,UBASH3A,PLG,IL36G,HTRA1,PSG1,PSG2,PSG3,PSG7,PSG11,PLEKHA1,PROK2,SLC9A3,TFF1,TFF2,TFF3,C1QA,C1QB,C1QC,INS-IGF2,WNT7A,WNT11,PSAPL1,IL1R2,UXS1,LPAL2,FGF23,C2orf40,IL1F10,CBLN1,BPIFB1,NRG2,H2AFY
VL-vs-C	C	V	L	0.8	INTERPRO	IPR001124:Lipid-binding serum glycoprotein, C-terminal	38.0667	0.000123207	0.00870664	ENSG00000167104, ENSG00000125999, ENSG00000186190, ENSG00000186191	BPIFB6,BPIFB4,BPIFB3,BPIFB1
VL-vs-C	C	V	L	0.8	GOTERM	GO:0019966~interleukin-1 binding	36.9331	0.000134505	0.0218571	ENSG00000115594, ENSG00000115590, ENSG00000136695, ENSG00000136689	IL36RN,IL1R1,IL1RN,IL1R2
VL-vs-C	C	V	L	0.8	GOTERM	GO:0008236~serine-type peptidase activity	4.39468	0.000206161	0.025119	ENSG00000160339, ENSG00000198670, ENSG00000122194, ENSG00000173372, ENSG00000166033, ENSG00000160183, ENSG00000159189, ENSG00000085265, ENSG00000151651, ENSG00000149090, ENSG00000173369	ADAM8,FCN1,FCN2,PAMR1,LPA,PLG,HTRA1,TMPRSS3,C1QA,C1QB,C1QC
VL-vs-C	C	V	L	0.8	GOTERM	GO:0017171~serine hydrolase activity	4.3322	0.000231867	0.025119	ENSG00000160339, ENSG00000198670, ENSG00000122194, ENSG00000173372, ENSG00000166033, ENSG00000160183, ENSG00000159189, ENSG00000085265, ENSG00000151651, ENSG00000149090, ENSG00000173369	ADAM8,FCN1,FCN2,PAMR1,LPA,PLG,HTRA1,TMPRSS3,C1QA,C1QB,C1QC
VL-vs-C	C	V	L	0.8	INTERPRO	IPR008160:Collagen triple helix repeat	7.88882	0.000253595	0.0153606	ENSG00000144810, ENSG00000160339, ENSG00000173372, ENSG00000168077, ENSG00000159189, ENSG00000085265, ENSG00000173369	COL8A1,FCN1,FCN2,SCARA3,C1QA,C1QB,C1QC
VL-vs-C	C	V	L	0.8	GOTERM	GO:0005549~odorant binding	7.2712	0.000391967	0.0363969	ENSG00000178586, ENSG00000231192, ENSG00000182083, ENSG00000230301, ENSG00000233412, ENSG00000196578, ENSG00000236032	OR6B3,OR5H1,OR6B2,OR5H14,OR5H15,OR5H6,OR5AC2
VL-vs-C	C	V	L	0.8	INTERPRO	IPR017994:P-type trefoil, chordata	85.65	0.000399767	0.0204877	ENSG00000160182, ENSG00000160181, ENSG00000160180	TFF1,TFF2,TFF3
VL-vs-C	C	V	L	0.8	INTERPRO	IPR001073:Complement C1q protein	13.8145	0.00043488	0.0204877	ENSG00000144810, ENSG00000102924, ENSG00000173372, ENSG00000159189, ENSG00000173369	COL8A1,C1QA,C1QB,C1QC,CBLN1
DG-vs-VG	D	V	G	0.9	INTERPRO	IPR013164:Cadherin, N-terminal	18.5741	4.41908e-15	2.13442e-12	ENSG00000081818, ENSG00000113209, ENSG00000113248, ENSG00000113205, ENSG00000197479, ENSG00000112852, ENSG00000113211, ENSG00000113212, ENSG00000187372, ENSG00000120324, ENSG00000171815, ENSG00000120327, ENSG00000120328, ENSG00000146001, ENSG00000120322, ENSG00000272674	PCDHB5,PCDHB1,PCDHB18P,PCDHB15,PCDHB14,PCDHB13,PCDHB12,PCDHB11,PCDHB10,PCDHB8,PCDHB7,PCDHB6,PCDHB4,PCDHB3,PCDHB2,PCDHB16
DG-vs-VG	D	V	G	0.9	INTERPRO	IPR020894:Cadherin conserved site	10.5651	2.68005e-11	6.47231e-09	ENSG00000081818, ENSG00000113209, ENSG00000113248, ENSG00000113205, ENSG00000197479, ENSG00000112852, ENSG00000113211, ENSG00000113212, ENSG00000187372, ENSG00000120324, ENSG00000171815, ENSG00000120327, ENSG00000120328, ENSG00000146001, ENSG00000120322, ENSG00000272674	PCDHB5,PCDHB1,PCDHB18P,PCDHB15,PCDHB14,PCDHB13,PCDHB12,PCDHB11,PCDHB10,PCDHB8,PCDHB7,PCDHB6,PCDHB4,PCDHB3,PCDHB2,PCDHB16
DG-vs-VG	D	V	G	0.9	INTERPRO	IPR002126:Cadherin	10.1017	5.17434e-11	8.0528e-09	ENSG00000081818, ENSG00000113209, ENSG00000113248, ENSG00000113205, ENSG00000197479, ENSG00000112852, ENSG00000113211, ENSG00000113212, ENSG00000187372, ENSG00000120324, ENSG00000171815, ENSG00000120327, ENSG00000120328, ENSG00000146001, ENSG00000120322, ENSG00000272674	PCDHB5,PCDHB1,PCDHB18P,PCDHB15,PCDHB14,PCDHB13,PCDHB12,PCDHB11,PCDHB10,PCDHB8,PCDHB7,PCDHB6,PCDHB4,PCDHB3,PCDHB2,PCDHB16
DG-vs-VG	D	V	G	0.9	INTERPRO	IPR015919:Cadherin-like	9.92756	6.66899e-11	8.0528e-09	ENSG00000081818, ENSG00000113209, ENSG00000113248, ENSG00000113205, ENSG00000197479, ENSG00000112852, ENSG00000113211, ENSG00000113212, ENSG00000187372, ENSG00000120324, ENSG00000171815, ENSG00000120327, ENSG00000120328, ENSG00000146001, ENSG00000120322, ENSG00000272674	PCDHB5,PCDHB1,PCDHB18P,PCDHB15,PCDHB14,PCDHB13,PCDHB12,PCDHB11,PCDHB10,PCDHB8,PCDHB7,PCDHB6,PCDHB4,PCDHB3,PCDHB2,PCDHB16
DG-vs-VG	D	V	G	0.9	GOTERM	GO:0016339~calcium-dependent cell-cell adhesion via plasma membrane cell adhesion molecules	24.9446	1.18187e-10	3.70751e-07	ENSG00000081818, ENSG00000187372, ENSG00000120324, ENSG00000113209, ENSG00000120327, ENSG00000113205, ENSG00000197479, ENSG00000112852, ENSG00000113211, ENSG00000272674	PCDHB5,PCDHB14,PCDHB13,PCDHB11,PCDHB10,PCDHB6,PCDHB4,PCDHB3,PCDHB2,PCDHB16
DG-vs-VG	D	V	G	0.9	GOTERM	GO:0007156~homophilic cell adhesion via plasma membrane adhesion molecules	7.56491	3.07667e-09	4.82576e-06	ENSG00000081818, ENSG00000113209, ENSG00000113248, ENSG00000113205, ENSG00000197479, ENSG00000112852, ENSG00000113211, ENSG00000113212, ENSG00000187372, ENSG00000120324, ENSG00000171815, ENSG00000120327, ENSG00000120328, ENSG00000146001, ENSG00000120322, ENSG00000272674	PCDHB5,PCDHB1,PCDHB18P,PCDHB15,PCDHB14,PCDHB13,PCDHB12,PCDHB11,PCDHB10,PCDHB8,PCDHB7,PCDHB6,PCDHB4,PCDHB3,PCDHB2,PCDHB16
DG-vs-VG	D	V	G	0.9	INTERPRO	IPR013787:S100/CaBP-9k-type, calcium binding, subdomain	22.337	3.98554e-09	3.85004e-07	ENSG00000215853, ENSG00000197915, ENSG00000160307, ENSG00000143536, ENSG00000159450, ENSG00000163191, ENSG00000143520, ENSG00000143631, ENSG00000182898	TCHHL1,RPTN,FLG,HRNR,FLG2,CRNN,S100A11,S100B,TCHH
DG-vs-VG	D	V	G	0.9	GOTERM	GO:0098742~cell-cell adhesion via plasma-membrane adhesion molecules	5.8919	1.09676e-08	1.14684e-05	ENSG00000081818, ENSG00000113209, ENSG00000113248, ENSG00000113205, ENSG00000197479, ENSG00000112852, ENSG00000113211, ENSG00000113212, ENSG00000213937, ENSG00000187372, ENSG00000120324, ENSG00000171815, ENSG00000120327, ENSG00000120328, ENSG00000146001, ENSG00000184697, ENSG00000120322, ENSG00000272674	PCDHB5,PCDHB1,PCDHB18P,PCDHB15,PCDHB14,PCDHB13,PCDHB12,PCDHB11,PCDHB10,PCDHB8,PCDHB7,PCDHB6,PCDHB4,PCDHB3,PCDHB2,PCDHB16,CLDN6,CLDN9
DG-vs-VG	D	V	G	0.9	INTERPRO	IPR001751:S100/Calbindin-D9k, conserved site	20.1529	9.35505e-07	7.53082e-05	ENSG00000215853, ENSG00000197915, ENSG00000160307, ENSG00000159450, ENSG00000163191, ENSG00000143520, ENSG00000143631	RPTN,FLG,HRNR,FLG2,S100A11,S100B,TCHH
DG-vs-VG	D	V	G	0.9	GOTERM	GO:0005509~calcium ion binding	2.86258	1.62253e-06	0.000950805	ENSG00000160307, ENSG00000081818, ENSG00000008516, ENSG00000187091, ENSG00000197479, ENSG00000113211, ENSG00000113212, ENSG00000143536, ENSG00000187372, ENSG00000159450, ENSG00000171815, ENSG00000146001, ENSG00000143631, ENSG00000215853, ENSG00000113209, ENSG00000113248, ENSG00000113205, ENSG00000163191, ENSG00000112852, ENSG00000116711, ENSG00000197915, ENSG00000120324, ENSG00000086289, ENSG00000120327, ENSG00000120328, ENSG00000120322, ENSG00000143520, ENSG00000272674	RPTN,FLG,PCDHB5,PCDHB1,HRNR,FLG2,CRNN,PLA2G4A,PLCD1,PCDHB18P,EPDR1,PCDHB15,PCDHB14,PCDHB13,PCDHB12,PCDHB11,PCDHB10,PCDHB8,PCDHB7,PCDHB6,PCDHB4,PCDHB3,PCDHB2,PCDHB16,S100A11,S100B,MMP25,TCHH
DG-vs-VG	D	V	G	0.9	GOTERM	GO:0007155~cell adhesion	1.91657	4.12502e-05	0.0281937	ENSG00000128652, ENSG00000081818, ENSG00000110321, ENSG00000081237, ENSG00000197479, ENSG00000008517, ENSG00000113211, ENSG00000138795, ENSG00000113212, ENSG00000143536, ENSG00000146648, ENSG00000102606, ENSG00000187372, ENSG00000171815, ENSG00000146001, ENSG00000169604, ENSG00000127990, ENSG00000113209, ENSG00000154330, ENSG00000067225, ENSG00000133110, ENSG00000113248, ENSG00000006327, ENSG00000113205, ENSG00000138448, ENSG00000163191, ENSG00000172661, ENSG00000112852, ENSG00000074590, ENSG00000266028, ENSG00000065548, ENSG00000213937, ENSG00000142156, ENSG00000120324, ENSG00000086289, ENSG00000142173, ENSG00000120327, ENSG00000120328, ENSG00000149269, ENSG00000106571, ENSG00000184697, ENSG00000120322, ENSG00000272674	POSTN,COL6A1,COL6A2,EGFR,EIF4G2,SRGAP2,FAM21C,PCDHB5,GLI3,PCDHB1,HOXD3,ITGAV,CRNN,PAK1,LEF1,TNFRSF12A,PGM5,PKM,PCDHB18P,EPDR1,ZC3H15,PCDHB15,PCDHB14,PCDHB13,PCDHB12,PCDHB11,PCDHB10,PCDHB8,PCDHB7,PCDHB6,PCDHB4,PCDHB3,PCDHB2,PCDHB16,PTPRC,S100A11,ANTXR1,ARHGEF7,SGCE,CLDN6,CLDN9,IL32,NUAK1
DG-vs-VG	D	V	G	0.9	GOTERM	GO:0022610~biological adhesion	1.90951	4.49374e-05	0.0281937	ENSG00000128652, ENSG00000081818, ENSG00000110321, ENSG00000081237, ENSG00000197479, ENSG00000008517, ENSG00000113211, ENSG00000138795, ENSG00000113212, ENSG00000143536, ENSG00000146648, ENSG00000102606, ENSG00000187372, ENSG00000171815, ENSG00000146001, ENSG00000169604, ENSG00000127990, ENSG00000113209, ENSG00000154330, ENSG00000067225, ENSG00000133110, ENSG00000113248, ENSG00000006327, ENSG00000113205, ENSG00000138448, ENSG00000163191, ENSG00000172661, ENSG00000112852, ENSG00000074590, ENSG00000266028, ENSG00000065548, ENSG00000213937, ENSG00000142156, ENSG00000120324, ENSG00000086289, ENSG00000142173, ENSG00000120327, ENSG00000120328, ENSG00000149269, ENSG00000106571, ENSG00000184697, ENSG00000120322, ENSG00000272674	POSTN,COL6A1,COL6A2,EGFR,EIF4G2,SRGAP2,FAM21C,PCDHB5,GLI3,PCDHB1,HOXD3,ITGAV,CRNN,PAK1,LEF1,TNFRSF12A,PGM5,PKM,PCDHB18P,EPDR1,ZC3H15,PCDHB15,PCDHB14,PCDHB13,PCDHB12,PCDHB11,PCDHB10,PCDHB8,PCDHB7,PCDHB6,PCDHB4,PCDHB3,PCDHB2,PCDHB16,PTPRC,S100A11,ANTXR1,ARHGEF7,SGCE,CLDN6,CLDN9,IL32,NUAK1
DG-vs-VG	D	V	G	0.9	GOTERM	GO:0007416~synapse assembly	5.78716	5.7634e-05	0.030133	ENSG00000081818, ENSG00000187372, ENSG00000120324, ENSG00000113209, ENSG00000120327, ENSG00000113205, ENSG00000197479, ENSG00000112852, ENSG00000113211, ENSG00000272674	PCDHB5,PCDHB14,PCDHB13,PCDHB11,PCDHB10,PCDHB6,PCDHB4,PCDHB3,PCDHB2,PCDHB16
DG-vs-VG	D	V	G	0.9	INTERPRO	IPR017970:Homeobox, conserved site	4.42303	0.000198767	0.0137149	ENSG00000128652, ENSG00000128709, ENSG00000115507, ENSG00000128714, ENSG00000165606, ENSG00000170178, ENSG00000174279, ENSG00000170166, ENSG00000128713, ENSG00000128710, ENSG00000175879	HOXD3,HOXD4,HOXD8,HOXD9,HOXD10,HOXD11,HOXD12,HOXD13,EVX2,OTX1,DRGX
DG-vs-VG	D	V	G	0.9	INTERPRO	IPR020479:Homeodomain, metazoa	6.39776	0.000250313	0.0151126	ENSG00000128652, ENSG00000128709, ENSG00000170178, ENSG00000174279, ENSG00000170166, ENSG00000128713, ENSG00000128710, ENSG00000175879	HOXD3,HOXD4,HOXD8,HOXD9,HOXD10,HOXD11,HOXD12,EVX2
DG-vs-VG	V	D	G	0.9	INTERPRO	IPR018073:Proteinase inhibitor I25, cystatin, conserved site	88.1173	1.76985e-07	4.46001e-05	ENSG00000101439, ENSG00000170373, ENSG00000170367, ENSG00000101441, ENSG00000170369	CST1,CST2,CST3,CST4,CST5
DG-vs-VG	V	D	G	0.9	INTERPRO	IPR027214:Cystatin	66.088	6.85318e-07	8.63501e-05	ENSG00000101439, ENSG00000170373, ENSG00000170367, ENSG00000101441, ENSG00000170369	CST1,CST2,CST3,CST4,CST5
DG-vs-VG	V	D	G	0.9	INTERPRO	IPR000010:Proteinase inhibitor I25, cystatin	46.6503	3.21668e-06	0.000270201	ENSG00000101439, ENSG00000170373, ENSG00000170367, ENSG00000101441, ENSG00000170369	CST1,CST2,CST3,CST4,CST5
DG-vs-VG	V	D	G	0.9	KEGG	hsa04970:Salivary secretion	10.1116	0.000257002	0.0241582	ENSG00000101439, ENSG00000170373, ENSG00000170367, ENSG00000101441, ENSG00000170369, ENSG00000137731	CST1,CST2,CST3,CST4,CST5,FXYD2
DG-vs-VG	D	V	L	0.9	INTERPRO	IPR002494:High sulphur keratin-associated protein	14.138	1.9571e-13	1.28386e-10	ENSG00000215455, ENSG00000215454, ENSG00000272804, ENSG00000212935, ENSG00000243489, ENSG00000241123, ENSG00000212933, ENSG00000187175, ENSG00000188155, ENSG00000205439, ENSG00000205445, ENSG00000189169, ENSG00000221864, ENSG00000187766, ENSG00000221859, ENSG00000221837	KRTAP12-2,KRTAP12-1,KRTAP10-10,KRTAP10-4,KRTAP10-6,KRTAP10-7,KRTAP10-9,KRTAP10-1,KRTAP10-11,KRTAP10-2,KRTAP10-5,KRTAP10-8,KRTAP10-3,KRTAP12-3,KRTAP12-4,KRTAP10-12
DG-vs-VG	D	V	L	0.9	GOTERM	GO:0005615~extracellular space	2.25564	1.25145e-09	4.08897e-07	ENSG00000108702, ENSG00000108700, ENSG00000183607, ENSG00000136697, ENSG00000136696, ENSG00000170373, ENSG00000170054, ENSG00000136695, ENSG00000136694, ENSG00000172156, ENSG00000112761, ENSG00000173369, ENSG00000263761, ENSG00000101439, ENSG00000167244, ENSG00000085741, ENSG00000166033, ENSG00000100665, ENSG00000160339, ENSG00000125571, ENSG00000173372, ENSG00000197249, ENSG00000228695, ENSG00000187483, ENSG00000254647, ENSG00000163217, ENSG00000108691, ENSG00000182752, ENSG00000186910, ENSG00000183844, ENSG00000165953, ENSG00000178597, ENSG00000127241, ENSG00000108688, ENSG00000160349, ENSG00000122194, ENSG00000187908, ENSG00000159398, ENSG00000177706, ENSG00000198848, ENSG00000119147, ENSG00000118972, ENSG00000138131, ENSG00000188488, ENSG00000266524, ENSG00000198670, ENSG00000002726, ENSG00000181374, ENSG00000196136, ENSG00000159189, ENSG00000170367, ENSG00000111241, ENSG00000136689, ENSG00000170369, ENSG00000136688, ENSG00000110274, ENSG00000163359, ENSG00000123454, ENSG00000102854, ENSG00000101203, ENSG00000146674, ENSG00000144410, ENSG00000101441, ENSG00000146678	MSLN,CES1,SERPINA3,COL6A3,CPO,SERPINA12,CST1,CST2,CST3,CST4,CST5,DBH,DMBT1,GKN2,CES5A,FCN2,FGF6,CEP164,SERPINA11,AOC1,IL36RN,GDF2,GDF10,IL36B,IL37,IL36A,BMP10,SERPINA9,IGF2,IGFBP1,IGFBP3,IL1RN,INS,SERPINA13P,LCN1,LPA,PAPPA,SERPINA5,CES1P1,SERPINA1,SERPINA4,PLG,FAM3B,IL36G,MASP1,HTRA1,FAM20C,COL20A1,CCL1,CCL2,CCL7,CCL8,CCL11,CCL13,C1QA,C1QB,C1QC,WNT11,PSAPL1,FGF23,LOXL4,C2orf40,IL1F10,WISP3
DG-vs-VG	D	V	L	0.9	GOTERM	GO:0045095~keratin filament	7.83011	1.64878e-09	4.08897e-07	ENSG00000215455, ENSG00000215454, ENSG00000272804, ENSG00000212935, ENSG00000243489, ENSG00000241123, ENSG00000212933, ENSG00000187175, ENSG00000188155, ENSG00000205439, ENSG00000205445, ENSG00000189169, ENSG00000221864, ENSG00000187766, ENSG00000221859, ENSG00000221837	KRTAP12-2,KRTAP12-1,KRTAP10-10,KRTAP10-4,KRTAP10-6,KRTAP10-7,KRTAP10-9,KRTAP10-1,KRTAP10-11,KRTAP10-2,KRTAP10-5,KRTAP10-8,KRTAP10-3,KRTAP12-3,KRTAP12-4,KRTAP10-12
DG-vs-VG	D	V	L	0.9	INTERPRO	IPR008996:Cytokine, IL-1-like	14.4594	1.70434e-08	5.59024e-06	ENSG00000197381, ENSG00000125571, ENSG00000136697, ENSG00000136696, ENSG00000136695, ENSG00000136694, ENSG00000111241, ENSG00000136689, ENSG00000136688, ENSG00000118972	ADARB1,FGF6,IL36RN,IL36B,IL37,IL36A,IL1RN,IL36G,FGF23,IL1F10
DG-vs-VG	D	V	L	0.9	INTERPRO	IPR026271:PRAME family	27.8343	6.64098e-08	1.45216e-05	ENSG00000120952, ENSG00000239810, ENSG00000243073, ENSG00000116726, ENSG00000232423, ENSG00000187545, ENSG00000116721	PRAMEF10,PRAMEF12,PRAMEF4,PRAMEF13,PRAMEF11,PRAMEF6,PRAMEF1,PRAMEF2
DG-vs-VG	D	V	L	0.9	GOTERM	GO:0005149~interleukin-1 receptor binding	24.2691	1.87441e-07	0.000127462	ENSG00000125571, ENSG00000136697, ENSG00000136696, ENSG00000136695, ENSG00000136694, ENSG00000136689, ENSG00000136688	IL36RN,IL36B,IL37,IL36A,IL1RN,IL36G,IL1F10
DG-vs-VG	D	V	L	0.9	GOTERM	GO:0004866~endopeptidase inhibitor activity	5.00091	2.98157e-07	0.000127462	ENSG00000198670, ENSG00000160349, ENSG00000196136, ENSG00000170054, ENSG00000170373, ENSG00000197249, ENSG00000170367, ENSG00000170369, ENSG00000187483, ENSG00000188488, ENSG00000101439, ENSG00000163359, ENSG00000100665, ENSG00000101441, ENSG00000186910, ENSG00000101197, ENSG00000165953	SERPINA3,COL6A3,SERPINA12,CST1,CST2,CST3,CST4,CST5,SERPINA11,SERPINA9,SERPINA13P,LCN1,LPA,SERPINA5,SERPINA1,SERPINA4,BIRC7
DG-vs-VG	D	V	L	0.9	GOTERM	GO:0061135~endopeptidase regulator activity	4.85382	4.48298e-07	0.000127765	ENSG00000198670, ENSG00000160349, ENSG00000196136, ENSG00000170054, ENSG00000170373, ENSG00000197249, ENSG00000170367, ENSG00000170369, ENSG00000187483, ENSG00000188488, ENSG00000101439, ENSG00000163359, ENSG00000100665, ENSG00000101441, ENSG00000186910, ENSG00000101197, ENSG00000165953	SERPINA3,COL6A3,SERPINA12,CST1,CST2,CST3,CST4,CST5,SERPINA11,SERPINA9,SERPINA13P,LCN1,LPA,SERPINA5,SERPINA1,SERPINA4,BIRC7
DG-vs-VG	D	V	L	0.9	INTERPRO	IPR000975:Interleukin-1	31.8106	4.56027e-07	7.47885e-05	ENSG00000125571, ENSG00000136697, ENSG00000136695, ENSG00000136694, ENSG00000136689, ENSG00000136688	IL36RN,IL37,IL36A,IL1RN,IL36G,IL1F10
DG-vs-VG	D	V	L	0.9	GOTERM	GO:0030414~peptidase inhibitor activity	4.74224	6.14469e-07	0.000131343	ENSG00000198670, ENSG00000160349, ENSG00000196136, ENSG00000170054, ENSG00000170373, ENSG00000197249, ENSG00000170367, ENSG00000170369, ENSG00000187483, ENSG00000188488, ENSG00000101439, ENSG00000163359, ENSG00000100665, ENSG00000101441, ENSG00000186910, ENSG00000101197, ENSG00000165953	SERPINA3,COL6A3,SERPINA12,CST1,CST2,CST3,CST4,CST5,SERPINA11,SERPINA9,SERPINA13P,LCN1,LPA,SERPINA5,SERPINA1,SERPINA4,BIRC7
DG-vs-VG	D	V	L	0.9	INTERPRO	IPR003297:Interleukin-1 receptor antagonist / Interleukin-36	47.7159	9.22743e-07	0.000121064	ENSG00000125571, ENSG00000136697, ENSG00000136695, ENSG00000136689, ENSG00000136688	IL36RN,IL37,IL1RN,IL36G,IL1F10
DG-vs-VG	D	V	L	0.9	GOTERM	GO:0045861~negative regulation of proteolysis	3.36299	4.79385e-06	0.0170304	ENSG00000127241, ENSG00000198670, ENSG00000160349, ENSG00000196136, ENSG00000170054, ENSG00000170373, ENSG00000197249, ENSG00000170367, ENSG00000240583, ENSG00000170369, ENSG00000254647, ENSG00000115590, ENSG00000188488, ENSG00000101439, ENSG00000163359, ENSG00000100665, ENSG00000164885, ENSG00000101441, ENSG00000186910, ENSG00000101197, ENSG00000165953	CDK5,SERPINA3,COL6A3,SERPINA12,CST1,CST2,CST3,CST4,CST5,SERPINA11,SERPINA9,AQP1,INS,LCN1,LPA,SERPINA5,SERPINA1,SERPINA4,MASP1,IL1R2,BIRC7
DG-vs-VG	D	V	L	0.9	GOTERM	GO:0061134~peptidase regulator activity	3.94809	6.79894e-06	0.00116262	ENSG00000198670, ENSG00000160349, ENSG00000196136, ENSG00000170054, ENSG00000170373, ENSG00000197249, ENSG00000170367, ENSG00000170369, ENSG00000187483, ENSG00000188488, ENSG00000101439, ENSG00000163359, ENSG00000100665, ENSG00000101441, ENSG00000186910, ENSG00000101197, ENSG00000165953	SERPINA3,COL6A3,SERPINA12,CST1,CST2,CST3,CST4,CST5,SERPINA11,SERPINA9,SERPINA13P,LCN1,LPA,SERPINA5,SERPINA1,SERPINA4,BIRC7
DG-vs-VG	D	V	L	0.9	GOTERM	GO:0050909~sensory perception of taste	7.35198	7.71829e-06	0.0170304	ENSG00000188011, ENSG00000213199, ENSG00000160349, ENSG00000175077, ENSG00000170373, ENSG00000070985, ENSG00000136514, ENSG00000101441, ENSG00000170369, ENSG00000127588	RTP1,CST1,CST2,CST4,RTP5,TRPM5,LCN1,GNG13,RTP4,ASIC3
DG-vs-VG	D	V	L	0.9	INTERPRO	IPR000215:Serpin family	10.3169	9.85076e-06	0.000923157	ENSG00000187483, ENSG00000188488, ENSG00000100665, ENSG00000196136, ENSG00000170054, ENSG00000197249, ENSG00000186910, ENSG00000165953	SERPINA3,SERPINA12,SERPINA11,SERPINA9,SERPINA13P,SERPINA5,SERPINA1,SERPINA4
DG-vs-VG	D	V	L	0.9	INTERPRO	IPR023796:Serpin domain	10.3169	9.85076e-06	0.000923157	ENSG00000187483, ENSG00000188488, ENSG00000100665, ENSG00000196136, ENSG00000170054, ENSG00000197249, ENSG00000186910, ENSG00000165953	SERPINA3,SERPINA12,SERPINA11,SERPINA9,SERPINA13P,SERPINA5,SERPINA1,SERPINA4
DG-vs-VG	D	V	L	0.9	GOTERM	GO:0070851~growth factor receptor binding	5.00791	1.10505e-05	0.00141614	ENSG00000125571, ENSG00000113721, ENSG00000136697, ENSG00000136696, ENSG00000136695, ENSG00000136694, ENSG00000111241, ENSG00000136689, ENSG00000136688, ENSG00000118972, ENSG00000115594, ENSG00000169783, ENSG00000010810	FGF6,FYN,IL36RN,IL36B,IL37,IL36A,IL1R1,IL1RN,PDGFRB,IL36G,FGF23,IL1F10,LINGO1
DG-vs-VG	D	V	L	0.9	GOTERM	GO:0005125~cytokine activity	3.78509	1.15941e-05	0.00141614	ENSG00000108702, ENSG00000266524, ENSG00000108688, ENSG00000125571, ENSG00000108700, ENSG00000181374, ENSG00000136697, ENSG00000136696, ENSG00000136695, ENSG00000136694, ENSG00000172156, ENSG00000136689, ENSG00000136688, ENSG00000263761, ENSG00000163217, ENSG00000108691, ENSG00000183844	IL36RN,GDF2,GDF10,IL36B,IL37,IL36A,BMP10,IL1RN,FAM3B,IL36G,CCL1,CCL2,CCL7,CCL8,CCL11,CCL13,IL1F10
DG-vs-VG	D	V	L	0.9	GOTERM	GO:0010951~negative regulation of endopeptidase activity	3.66619	1.73024e-05	0.0180371	ENSG00000198670, ENSG00000160349, ENSG00000196136, ENSG00000170054, ENSG00000170373, ENSG00000197249, ENSG00000170367, ENSG00000240583, ENSG00000170369, ENSG00000188488, ENSG00000101439, ENSG00000163359, ENSG00000100665, ENSG00000101441, ENSG00000186910, ENSG00000101197, ENSG00000165953	SERPINA3,COL6A3,SERPINA12,CST1,CST2,CST3,CST4,CST5,SERPINA11,SERPINA9,AQP1,LCN1,LPA,SERPINA5,SERPINA1,SERPINA4,BIRC7
DG-vs-VG	D	V	L	0.9	GOTERM	GO:0032501~multicellular organismal process	1.27367	1.87835e-05	0.0180371	ENSG00000149295, ENSG00000106565, ENSG00000155850, ENSG00000105996, ENSG00000105997, ENSG00000130559, ENSG00000064201, ENSG00000157873, ENSG00000130396, ENSG00000263761, ENSG00000167325, ENSG00000102924, ENSG00000101439, ENSG00000122133, ENSG00000160255, ENSG00000163923, ENSG00000085265, ENSG00000122136, ENSG00000105991, ENSG00000178586, ENSG00000113648, ENSG00000175077, ENSG00000161904, ENSG00000173175, ENSG00000075461, ENSG00000120915, ENSG00000171310, ENSG00000197249, ENSG00000157103, ENSG00000197921, ENSG00000254647, ENSG00000233608, ENSG00000188011, ENSG00000152969, ENSG00000071539, ENSG00000164867, ENSG00000125533, ENSG00000221866, ENSG00000108691, ENSG00000236032, ENSG00000164742, ENSG00000107521, ENSG00000178597, ENSG00000072840, ENSG00000082929, ENSG00000107679, ENSG00000124092, ENSG00000165959, ENSG00000122194, ENSG00000249915, ENSG00000187908, ENSG00000177706, ENSG00000172893, ENSG00000137288, ENSG00000136514, ENSG00000243130, ENSG00000117598, ENSG00000136352, ENSG00000221996, ENSG00000095713, ENSG00000184489, ENSG00000221878, ENSG00000122592, ENSG00000163421, ENSG00000075429, ENSG00000124256, ENSG00000066294, ENSG00000108878, ENSG00000213199, ENSG00000266524, ENSG00000175894, ENSG00000162739, ENSG00000174600, ENSG00000159189, ENSG00000114115, ENSG00000132164, ENSG00000196578, ENSG00000158258, ENSG00000111241, ENSG00000198914, ENSG00000170369, ENSG00000162341, ENSG00000011426, ENSG00000087258, ENSG00000123454, ENSG00000164889, ENSG00000103227, ENSG00000146674, ENSG00000164488, ENSG00000078549, ENSG00000164885, ENSG00000101441, ENSG00000182578, ENSG00000107731, ENSG00000106004, ENSG00000106128, ENSG00000106006, ENSG00000180176, ENSG00000242221, ENSG00000197576, ENSG00000112367, ENSG00000142182, ENSG00000136696, ENSG00000170373, ENSG00000177606, ENSG00000136695, ENSG00000136694, ENSG00000174059, ENSG00000172156, ENSG00000173369, ENSG00000182083, ENSG00000115590, ENSG00000142185, ENSG00000167244, ENSG00000085741, ENSG00000169783, ENSG00000166033, ENSG00000183695, ENSG00000117090, ENSG00000162510, ENSG00000127588, ENSG00000183734, ENSG00000072832, ENSG00000076356, ENSG00000113721, ENSG00000113722, ENSG00000118245, ENSG00000198807, ENSG00000163217, ENSG00000182752, ENSG00000070886, ENSG00000256463, ENSG00000109501, ENSG00000101463, ENSG00000122224, ENSG00000221826, ENSG00000036448, ENSG00000160224, ENSG00000002933, ENSG00000073578, ENSG00000160349, ENSG00000231192, ENSG00000170430, ENSG00000240583, ENSG00000118972, ENSG00000254636, ENSG00000148824, ENSG00000188488, ENSG00000140382, ENSG00000230301, ENSG00000233412, ENSG00000055118, ENSG00000178394, ENSG00000165643, ENSG00000186866, ENSG00000198670, ENSG00000078237, ENSG00000170162, ENSG00000196136, ENSG00000005513, ENSG00000136327, ENSG00000178602, ENSG00000136689, ENSG00000231924, ENSG00000197859, ENSG00000185002, ENSG00000163359, ENSG00000125798, ENSG00000102854, ENSG00000101489, ENSG00000132915, ENSG00000103546, ENSG00000070985, ENSG00000010810, ENSG00000165899	PDCD6,TSPAN32,LINC01587,CDK5,MSLN,HMG20A,CDX1,ADCY1,ADCY5,PTP4A3,SLAMF6,RPL39L,ADCYAP1R1,MRGPRX2,TWIST2,SERPINA3,CMKLR1,BHLHE23,COL6A3,RTP1,CRMP1,CTCFL,OR52B4,CSF1R,CST1,CST2,CST3,CST4,OTOS,OR6B3,JAKMIP1,CAMSAP1,DBH,PLPPR5,DACT2,DHCR7,DMBT1,DRD2,SLC26A2,EPHA8,EPHX2,EVC,UNC5B,TPCN2,LEMD2,FCN1,RFX6,FGF6,POFUT2,VGLL2,FYN,NKX2-8,OR5H1,IL36RN,GDF2,GDF10,GHRHR,CACNG5,CACNG4,SALL3,IL36B,IL36A,BMP10,GNAO1,OTOGL,RTP5,TMEM176B,TRPM5,DNMT3L,OBP2A,SOX8,FOXA2,HOXA1,HOXA2,HOXA3,HOXA4,HOXA5,HOXA6,HOXA7,HPS1,AIRE,HTR1A,IGF2,IGFBP3,IL1RN,AQP1,INS,ITGB2,JUN,KCNH2,ARMS2,HES5,OR6B2,LCN1,LPA,SOHLH1,OR5H14,OR5H15,LY9,MATN1,MGMT,ASCL2,AFDN,NOS3,PAEP,CHST11,PAPPA,PAX9,SERPINA5,PDE6A,PDGFRB,GNG13,SERPINA1,PLG,PLXNA2,TSPEAR,ANLN,POU3F3,CRTAC1,TMEM176A,HTRA1,PSG1,PSG2,PSG3,PSG7,PSG11,CELF4,FAM20C,TIGAR,PLEKHA1,RBP1,PROK2,RRM1,CCL2,CCL11,SDHA,CLSTN2,RTP4,LMF1,SLAMF1,SLC4A2,SLC6A1,SLC6A2,SLC6A11,TH,NKX2-1,C1QB,C1QC,TNP1,TRPM2,WFS1,WNT11,PSAPL1,IL1R2,CACNG1,OR5H6,CLMN,SYNDIG1,FGF23,ZBP1,OR5AC2,UQCC2,LINGO1,CBLN1,TNFRSF14,CD84,PLXNA4,MYOM2,MTG1,ASIC3,TRIP13,CD34,H2AFY,ADAMTSL2,FIG4
DG-vs-VG	D	V	L	0.9	GOTERM	GO:0032940~secretion by cell	2.07142	2.08755e-05	0.0180371	ENSG00000047621, ENSG00000149295, ENSG00000106128, ENSG00000108700, ENSG00000122194, ENSG00000163618, ENSG00000136695, ENSG00000174059, ENSG00000137288, ENSG00000157873, ENSG00000118972, ENSG00000102924, ENSG00000115590, ENSG00000167244, ENSG00000142185, ENSG00000122133, ENSG00000183695, ENSG00000100665, ENSG00000178394, ENSG00000085265, ENSG00000117090, ENSG00000121542, ENSG00000066294, ENSG00000180104, ENSG00000141959, ENSG00000173175, ENSG00000196136, ENSG00000197249, ENSG00000136689, ENSG00000254647, ENSG00000164144, ENSG00000170837, ENSG00000145506, ENSG00000185002, ENSG00000125798, ENSG00000103227, ENSG00000162009, ENSG00000164885, ENSG00000182578, ENSG00000183844	CDK5,ADCY5,EXOC3,MRGPRX2,SERPINA3,CSF1R,DRD2,FCN1,RFX6,IL36RN,GHRHR,SEC22A,ARFIP1,GPR27,FOXA2,HTR1A,IGF2,IL1RN,INS,PAEP,PFKL,SERPINA1,SERPINA4,PLG,FAM3B,C12orf4,CCL8,LMF1,SLAMF1,SSTR5,TRPM2,IL1R2,FGF23,UQCC2,NKD2,CADPS,CBLN1,TNFRSF14,CD84,CD34
DG-vs-VG	D	V	L	0.9	GOTERM	GO:0005882~intermediate filament	3.81569	2.08885e-05	0.00345356	ENSG00000215455, ENSG00000215454, ENSG00000272804, ENSG00000212935, ENSG00000243489, ENSG00000241123, ENSG00000212933, ENSG00000187175, ENSG00000188155, ENSG00000205439, ENSG00000205445, ENSG00000189169, ENSG00000221864, ENSG00000187766, ENSG00000221859, ENSG00000221837	KRTAP12-2,KRTAP12-1,KRTAP10-10,KRTAP10-4,KRTAP10-6,KRTAP10-7,KRTAP10-9,KRTAP10-1,KRTAP10-11,KRTAP10-2,KRTAP10-5,KRTAP10-8,KRTAP10-3,KRTAP12-3,KRTAP12-4,KRTAP10-12
DG-vs-VG	D	V	L	0.9	INTERPRO	IPR018073:Proteinase inhibitor I25, cystatin, conserved site	26.5088	2.17552e-05	0.00178392	ENSG00000101439, ENSG00000170373, ENSG00000170367, ENSG00000101441, ENSG00000170369	CST1,CST2,CST3,CST4,CST5
DG-vs-VG	D	V	L	0.9	GOTERM	GO:0042127~regulation of cell proliferation	1.79232	2.55196e-05	0.0180371	ENSG00000149295, ENSG00000106004, ENSG00000106128, ENSG00000108700, ENSG00000239810, ENSG00000105997, ENSG00000183607, ENSG00000116726, ENSG00000064201, ENSG00000177606, ENSG00000172156, ENSG00000157873, ENSG00000116721, ENSG00000130396, ENSG00000263761, ENSG00000120952, ENSG00000172428, ENSG00000243073, ENSG00000101439, ENSG00000167244, ENSG00000085741, ENSG00000166033, ENSG00000232423, ENSG00000117090, ENSG00000101197, ENSG00000183734, ENSG00000113721, ENSG00000110651, ENSG00000171310, ENSG00000197921, ENSG00000254647, ENSG00000160223, ENSG00000164867, ENSG00000163217, ENSG00000108691, ENSG00000162009, ENSG00000165959, ENSG00000122194, ENSG00000249915, ENSG00000172893, ENSG00000240583, ENSG00000178394, ENSG00000163421, ENSG00000254598, ENSG00000197381, ENSG00000130147, ENSG00000005513, ENSG00000136327, ENSG00000111241, ENSG00000198914, ENSG00000123454, ENSG00000146674, ENSG00000187545, ENSG00000010810, ENSG00000182578	PDCD6,TSPAN32,ADARB1,CSF1R,CST3,COPS9,DBH,DHCR7,DRD2,GKN2,FGF6,ICOSLG,SH3BP4,FYN,NKX2-8,GDF2,GHRHR,BMP10,CSNK2A3,SOX8,HOXA3,HOXA5,HTR1A,PRAMEF10,IGF2,IGFBP3,AQP1,INS,JUN,HES5,PRAMEF12,PRAMEF4,PRAMEF13,ASCL2,AFDN,PRAMEF11,PRAMEF6,NOS3,CHST11,PDGFRB,PLG,POU3F3,HTRA1,PROK2,CCL2,CCL8,CCL11,SLAMF1,PRAMEF1,PRAMEF2,SSTR5,WNT11,BIRC7,CLMN,TNFRSF14,CD81
DG-vs-VG	D	V	L	0.9	GOTERM	GO:0051179~localization	1.31073	3.16628e-05	0.0180371	ENSG00000149295, ENSG00000155850, ENSG00000120903, ENSG00000157873, ENSG00000130396, ENSG00000263761, ENSG00000176438, ENSG00000102924, ENSG00000122133, ENSG00000122012, ENSG00000160255, ENSG00000183255, ENSG00000085265, ENSG00000122136, ENSG00000066230, ENSG00000113648, ENSG00000141959, ENSG00000011083, ENSG00000175077, ENSG00000161904, ENSG00000173175, ENSG00000110651, ENSG00000075461, ENSG00000171310, ENSG00000197249, ENSG00000157103, ENSG00000154478, ENSG00000254647, ENSG00000188011, ENSG00000152969, ENSG00000164867, ENSG00000183486, ENSG00000221866, ENSG00000108691, ENSG00000197150, ENSG00000127241, ENSG00000107679, ENSG00000156486, ENSG00000122194, ENSG00000198246, ENSG00000249915, ENSG00000187908, ENSG00000137288, ENSG00000136514, ENSG00000111254, ENSG00000114120, ENSG00000138131, ENSG00000136352, ENSG00000139180, ENSG00000184489, ENSG00000122592, ENSG00000121542, ENSG00000075429, ENSG00000197381, ENSG00000066294, ENSG00000108878, ENSG00000130147, ENSG00000213199, ENSG00000181652, ENSG00000155265, ENSG00000181374, ENSG00000174600, ENSG00000114115, ENSG00000132164, ENSG00000114113, ENSG00000198914, ENSG00000162341, ENSG00000011426, ENSG00000087258, ENSG00000145506, ENSG00000135272, ENSG00000123454, ENSG00000164889, ENSG00000103227, ENSG00000146674, ENSG00000078549, ENSG00000164885, ENSG00000182578, ENSG00000107147, ENSG00000047621, ENSG00000106004, ENSG00000108702, ENSG00000214279, ENSG00000106128, ENSG00000108700, ENSG00000180176, ENSG00000242221, ENSG00000169021, ENSG00000177606, ENSG00000136695, ENSG00000174059, ENSG00000172156, ENSG00000115594, ENSG00000115590, ENSG00000142185, ENSG00000167244, ENSG00000085741, ENSG00000100665, ENSG00000183695, ENSG00000117091, ENSG00000117090, ENSG00000101199, ENSG00000184787, ENSG00000101198, ENSG00000180104, ENSG00000160339, ENSG00000112877, ENSG00000177054, ENSG00000076356, ENSG00000113721, ENSG00000118245, ENSG00000143786, ENSG00000164144, ENSG00000203772, ENSG00000166682, ENSG00000163217, ENSG00000162009, ENSG00000070886, ENSG00000109501, ENSG00000101463, ENSG00000160224, ENSG00000183844, ENSG00000108688, ENSG00000160349, ENSG00000148386, ENSG00000163618, ENSG00000198848, ENSG00000240583, ENSG00000118972, ENSG00000188488, ENSG00000164151, ENSG00000168077, ENSG00000055118, ENSG00000178394, ENSG00000104361, ENSG00000186866, ENSG00000026559, ENSG00000198670, ENSG00000113504, ENSG00000196136, ENSG00000005513, ENSG00000136689, ENSG00000170837, ENSG00000183185, ENSG00000185002, ENSG00000184432, ENSG00000125798, ENSG00000103546, ENSG00000070985, ENSG00000010810, ENSG00000163873	PDCD6,CDK5,ADARB1,AKAP3,CES1,SLC12A7,ADCY5,PTP4A3,ABCB8,EXOC3,CHRNA2,ADCYAP1R1,MRGPRX2,SERPINA3,CMKLR1,NKAIN4,RTP1,CSF1R,CNIH3,JAKMIP1,SYNE3,DBH,DMBT1,DRD2,SLC26A2,GABRR3,EPHA8,TPCN2,LEMD2,FCN1,FCN2,RFX6,SV2C,POFUT2,ICE1,SH3BP4,FYN,IL36RN,GDF2,GHRHR,SEC22A,CACNG5,CACNG4,ARFIP1,BMP10,GNAO1,GPR26,GPR27,RTP5,ATG9B,GRIK3,TRPM5,MDFIC,OBP2A,SOX8,FOXA2,HOXA5,HOXA7,AIRE,HTR1A,IGF2,IGFBP3,IL1R1,IL1RN,AQP1,INS,ITGB2,JUN,KCNG1,KCNH2,KCNS2,LCN9,LCN1,GOLGA7B,LPA,AFDN,MX2,NDUFA9,NOS3,SPRN,PAEP,CHST11,SERPINA5,SCARA3,PDGFRB,PFKL,SERPINA1,SERPINA4,PLG,PLXNA2,FAM3B,ANLN,ZDHHC13,POU3F3,SLC25A36,SLC29A3,CEP72,ARFGAP1,MASP1,PSG2,C12orf4,KCNT1,PLEKHA1,RBP1,RBP2,SCART1,CCL1,CCL2,CCL7,CCL8,CCL11,CCL13,RTP4,LMF1,SLAMF1,SLC4A2,SLC6A1,SLC6A2,SLC6A7,SLC6A11,SLC9A3,SSTR5,TH,NKX2-1,TNP1,TRPM2,UBE2G2,UQCRFS1,WFS1,WNT11,PTTG1IP,IL1R2,CACNG1,NIPAL2,SYNDIG1,FGF23,TMPRSS5,LOXL4,UQCC2,NKD2,CADPS,CBLN1,TNFRSF14,CD84,PLXNA4,COPB2,ASIC3,CD34,H2AFY,CD48,CD81
DG-vs-VG	D	V	L	0.9	GOTERM	GO:0010466~negative regulation of peptidase activity	3.48056	3.26981e-05	0.0180371	ENSG00000198670, ENSG00000160349, ENSG00000196136, ENSG00000170054, ENSG00000170373, ENSG00000197249, ENSG00000170367, ENSG00000240583, ENSG00000170369, ENSG00000188488, ENSG00000101439, ENSG00000163359, ENSG00000100665, ENSG00000101441, ENSG00000186910, ENSG00000101197, ENSG00000165953	SERPINA3,COL6A3,SERPINA12,CST1,CST2,CST3,CST4,CST5,SERPINA11,SERPINA9,AQP1,LCN1,LPA,SERPINA5,SERPINA1,SERPINA4,BIRC7
DG-vs-VG	D	V	L	0.9	GOTERM	GO:0042221~response to chemical	1.40737	3.7895e-05	0.0185812	ENSG00000149295, ENSG00000105996, ENSG00000120903, ENSG00000157873, ENSG00000263761, ENSG00000101439, ENSG00000160255, ENSG00000178586, ENSG00000141959, ENSG00000175077, ENSG00000161904, ENSG00000173175, ENSG00000110651, ENSG00000120915, ENSG00000171310, ENSG00000157103, ENSG00000197921, ENSG00000254647, ENSG00000188011, ENSG00000164867, ENSG00000183486, ENSG00000221866, ENSG00000108691, ENSG00000236032, ENSG00000164742, ENSG00000165953, ENSG00000107679, ENSG00000130414, ENSG00000249915, ENSG00000177706, ENSG00000136514, ENSG00000136352, ENSG00000130649, ENSG00000221996, ENSG00000184489, ENSG00000163421, ENSG00000124253, ENSG00000130147, ENSG00000213199, ENSG00000266524, ENSG00000002726, ENSG00000181374, ENSG00000174600, ENSG00000114115, ENSG00000132164, ENSG00000196578, ENSG00000111241, ENSG00000170369, ENSG00000162341, ENSG00000087258, ENSG00000123454, ENSG00000078549, ENSG00000164885, ENSG00000101441, ENSG00000182578, ENSG00000146678, ENSG00000107731, ENSG00000108702, ENSG00000106128, ENSG00000108700, ENSG00000180176, ENSG00000136697, ENSG00000136696, ENSG00000170373, ENSG00000169021, ENSG00000177606, ENSG00000136695, ENSG00000136694, ENSG00000174059, ENSG00000172156, ENSG00000063438, ENSG00000115594, ENSG00000182083, ENSG00000115590, ENSG00000142185, ENSG00000167244, ENSG00000085741, ENSG00000166033, ENSG00000101199, ENSG00000184787, ENSG00000127588, ENSG00000164897, ENSG00000072832, ENSG00000125571, ENSG00000173372, ENSG00000076356, ENSG00000113721, ENSG00000198807, ENSG00000163217, ENSG00000149124, ENSG00000162009, ENSG00000182752, ENSG00000070886, ENSG00000109501, ENSG00000108688, ENSG00000231192, ENSG00000170430, ENSG00000198848, ENSG00000240583, ENSG00000118972, ENSG00000230301, ENSG00000233412, ENSG00000055118, ENSG00000078237, ENSG00000136689, ENSG00000136688, ENSG00000197859, ENSG00000170837, ENSG00000185002, ENSG00000125798, ENSG00000124225, ENSG00000103546, ENSG00000010810	PDCD6,CDK5,GLYAT,CES1,ADCY1,ADCY5,PTP4A3,CHRNA2,ADCYAP1R1,CMKLR1,RTP1,CRMP1,OR52B4,CSF1R,SERPINA12,CST1,CST2,CST3,CST4,OR6B3,CYP2E1,DBH,DRD2,EPHA8,EPHX2,UNC5B,TPCN2,LEMD2,RFX6,FGF6,SH3BP4,FYN,AOC1,OR5H1,IL36RN,GDF2,GDF10,GHRHR,IL36B,IL37,IL36A,BMP10,GNAO1,GPR27,RTP5,FOXA2,HOXA2,IGF2,IGFBP1,IL1R1,IL1RN,AQP1,INS,ITGB2,JUN,KCNH2,HES5,OR6B2,OR5H14,OR5H15,MGMT,MX2,NDUFA10,NOS3,CHST11,PAPPA,PAX9,PCK1,PDGFRB,GNG13,PFKL,PLXNA2,ARFGAP1,IL36G,HTRA1,PMEPA1,FAM20C,TIGAR,AHRR,PLEKHA1,RBP1,PROK2,CCL1,CCL2,CCL7,CCL8,CCL11,CCL13,RTP4,SLC6A1,SLC6A2,SLC6A11,SSTR5,TH,NKX2-1,C1QA,TRPM2,UBE2G2,UQCRFS1,WFS1,WNT11,IL1R2,OR5H6,FGF23,OR5AC2,TMUB1,IL1F10,TNFRSF14,PLXNA4,ASIC3,CD34,ADAMTSL2,CD81
DG-vs-VG	D	V	L	0.9	GOTERM	GO:0050896~response to stimulus	1.22223	4.4148e-05	0.0194825	ENSG00000149295, ENSG00000173040, ENSG00000263761, ENSG00000101439, ENSG00000122136, ENSG00000173175, ENSG00000197249, ENSG00000171310, ENSG00000157103, ENSG00000197921, ENSG00000177414, ENSG00000236032, ENSG00000107521, ENSG00000127241, ENSG00000107679, ENSG00000130414, ENSG00000187908, ENSG00000249915, ENSG00000136514, ENSG00000111254, ENSG00000117598, ENSG00000130649, ENSG00000197381, ENSG00000181374, ENSG00000162739, ENSG00000174600, ENSG00000159189, ENSG00000153404, ENSG00000111247, ENSG00000170364, ENSG00000132164, ENSG00000111241, ENSG00000110274, ENSG00000170369, ENSG00000087258, ENSG00000125637, ENSG00000123454, ENSG00000146674, ENSG00000164488, ENSG00000078549, ENSG00000101441, ENSG00000182578, ENSG00000146678, ENSG00000047621, ENSG00000107731, ENSG00000108702, ENSG00000108700, ENSG00000180176, ENSG00000169021, ENSG00000170373, ENSG00000170255, ENSG00000174059, ENSG00000112761, ENSG00000063438, ENSG00000115594, ENSG00000172428, ENSG00000115590, ENSG00000142185, ENSG00000183695, ENSG00000117091, ENSG00000117090, ENSG00000101199, ENSG00000184787, ENSG00000101197, ENSG00000127588, ENSG00000160339, ENSG00000072832, ENSG00000113721, ENSG00000198807, ENSG00000160223, ENSG00000149124, ENSG00000070886, ENSG00000160226, ENSG00000122224, ENSG00000160224, ENSG00000160349, ENSG00000198848, ENSG00000119147, ENSG00000118972, ENSG00000188488, ENSG00000168077, ENSG00000055118, ENSG00000233412, ENSG00000163864, ENSG00000078237, ENSG00000231924, ENSG00000197859, ENSG00000170837, ENSG00000132915, ENSG00000169618, ENSG00000010810, ENSG00000163873, ENSG00000105996, ENSG00000064201, ENSG00000120903, ENSG00000157873, ENSG00000130396, ENSG00000096395, ENSG00000167325, ENSG00000136250, ENSG00000160255, ENSG00000183255, ENSG00000085265, ENSG00000105991, ENSG00000184900, ENSG00000178586, ENSG00000141959, ENSG00000175077, ENSG00000161904, ENSG00000110651, ENSG00000075461, ENSG00000120915, ENSG00000154478, ENSG00000254647, ENSG00000188011, ENSG00000116991, ENSG00000071539, ENSG00000164867, ENSG00000183486, ENSG00000108691, ENSG00000221866, ENSG00000164742, ENSG00000165953, ENSG00000178597, ENSG00000072840, ENSG00000122194, ENSG00000177706, ENSG00000136352, ENSG00000221996, ENSG00000184489, ENSG00000163421, ENSG00000124253, ENSG00000075429, ENSG00000124256, ENSG00000066294, ENSG00000130147, ENSG00000213199, ENSG00000266524, ENSG00000002726, ENSG00000114115, ENSG00000026751, ENSG00000196578, ENSG00000162341, ENSG00000145506, ENSG00000135272, ENSG00000164885, ENSG00000106128, ENSG00000136697, ENSG00000136696, ENSG00000177606, ENSG00000136695, ENSG00000136694, ENSG00000172156, ENSG00000173369, ENSG00000182083, ENSG00000167244, ENSG00000085741, ENSG00000169783, ENSG00000166033, ENSG00000164896, ENSG00000164897, ENSG00000183734, ENSG00000125571, ENSG00000177054, ENSG00000173372, ENSG00000076356, ENSG00000118245, ENSG00000143786, ENSG00000163217, ENSG00000163219, ENSG00000162009, ENSG00000149527, ENSG00000182752, ENSG00000256463, ENSG00000101463, ENSG00000109501, ENSG00000221826, ENSG00000108688, ENSG00000231192, ENSG00000146360, ENSG00000139946, ENSG00000170430, ENSG00000240583, ENSG00000140382, ENSG00000230301, ENSG00000178394, ENSG00000196136, ENSG00000005513, ENSG00000136689, ENSG00000136688, ENSG00000255833, ENSG00000183185, ENSG00000185002, ENSG00000125798, ENSG00000101489, ENSG00000124225, ENSG00000103546	PDCD6,TSPAN32,CDK5,GLYAT,HMG20A,ADARB1,AKAP3,RAD51AP1,CES1,ADCY1,PROKR1,FASTK,ADCY5,PTP4A3,CHRNA2,SLAMF6,ADCYAP1R1,MRGPRX2,SERPINA3,CMKLR1,RTP1,EVC2,CRMP1,OR52B4,CSF1R,SERPINA12,CST1,CST2,CST3,CST4,UBE2U,CNIH3,COPS9,OR6B3,PLEKHG4B,CYP2E1,DBH,PLPPR5,DACT2,DMBT1,DRD2,GABRR3,EPHA8,EPHX2,EVC,UNC5B,TPCN2,LEMD2,FCN1,FCN2,RFX6,FGF6,CEP164,ICOSLG,PSD4,SH3BP4,FYN,MRGPRX1,AOC1,OR5H1,IL36RN,GDF2,GDF10,GHRHR,CACNG5,CACNG4,SALL3,IL36B,IL37,IL36A,BMP10,GNAO1,GPR6,GPR26,GPR27,RTP5,GRIK3,MDFIC,OBP2A,SOX8,AOAH,FOXA2,HOXA1,HOXA2,HPS1,AIRE,HTR1A,IGF2,IGFBP1,IGFBP3,NMNAT3,IL1R1,IL1RN,AQP1,INS,ITGB2,JUN,KCNH2,HES5,OR6B2,LCN1,OR5H14,OR5H15,LY9,MGMT,MLN,ASCL2,AFDN,MX2,NDUFA10,NOS3,TIFAB,CHST11,PAPPA,PAX9,SERPINA5,PCK1,SCARA3,PDE6A,PDGFRB,GNG13,PFKL,SERPINA1,PLG,PLXNA2,ZDHHC13,ARFGAP1,IL36G,MASP1,HTRA1,PSG1,PSG3,CELF4,PMEPA1,FAM20C,C12orf4,TIGAR,PELI2,AHRR,SIPA1L2,SLAMF7,PLEKHA1,RBP1,PROK2,RRM1,CCL1,CCL2,CCL7,CCL8,CCL11,CCL13,RTP4,SETMAR,SLAMF1,SLC6A1,SLC6A2,SLC6A11,SUMO3,SSTR5,TH,NKX2-1,C1QA,C1QB,C1QC,TNP1,TRPM2,UBE2G2,UQCRFS1,WFS1,WNT11,PTTG1IP,C21orf2,PSAPL1,IL1R2,OR5H6,BIRC7,SYNDIG1,FGF23,ZBP1,OR5AC2,TMUB1,C2orf40,IL1F10,LINGO1,NKD2,TNFRSF14,CD84,WISP3,PLXNA4,ASIC3,TRIP13,CD34,CD48,PLCH2,ADAMTSL2,CD81,ARHGAP25
DG-vs-VG	D	V	L	0.9	INTERPRO	IPR001827:Homeobox protein, antennapedia type, conserved site	14.3148	4.64124e-05	0.00338295	ENSG00000106004, ENSG00000106006, ENSG00000105996, ENSG00000105997, ENSG00000197576, ENSG00000122592	HOXA2,HOXA3,HOXA4,HOXA5,HOXA6,HOXA7
DG-vs-VG	D	V	L	0.9	GOTERM	GO:0071347~cellular response to interleukin-1	5.84615	5.04921e-05	0.0202565	ENSG00000115594, ENSG00000108702, ENSG00000108688, ENSG00000108700, ENSG00000115590, ENSG00000181374, ENSG00000108691, ENSG00000172156, ENSG00000124253, ENSG00000136689	IL1R1,IL1RN,PCK1,CCL1,CCL2,CCL7,CCL8,CCL11,CCL13,IL1R2
DG-vs-VG	D	V	L	0.9	GOTERM	GO:0046903~secretion	1.91719	7.21426e-05	0.0265304	ENSG00000047621, ENSG00000149295, ENSG00000106128, ENSG00000108700, ENSG00000122194, ENSG00000163618, ENSG00000136695, ENSG00000174059, ENSG00000137288, ENSG00000157873, ENSG00000240583, ENSG00000118972, ENSG00000102924, ENSG00000115590, ENSG00000167244, ENSG00000142185, ENSG00000122133, ENSG00000183695, ENSG00000100665, ENSG00000178394, ENSG00000085265, ENSG00000117090, ENSG00000121542, ENSG00000066294, ENSG00000180104, ENSG00000141959, ENSG00000173175, ENSG00000196136, ENSG00000197249, ENSG00000157103, ENSG00000136689, ENSG00000254647, ENSG00000164144, ENSG00000170837, ENSG00000145506, ENSG00000185002, ENSG00000125798, ENSG00000103227, ENSG00000162009, ENSG00000164885, ENSG00000182578, ENSG00000183844	CDK5,ADCY5,EXOC3,MRGPRX2,SERPINA3,CSF1R,DRD2,FCN1,RFX6,IL36RN,GHRHR,SEC22A,ARFIP1,GPR27,FOXA2,HTR1A,IGF2,IL1RN,AQP1,INS,PAEP,PFKL,SERPINA1,SERPINA4,PLG,FAM3B,C12orf4,CCL8,LMF1,SLAMF1,SLC6A1,SSTR5,TRPM2,IL1R2,FGF23,UQCC2,NKD2,CADPS,CBLN1,TNFRSF14,CD84,CD34
DG-vs-VG	D	V	L	0.9	INTERPRO	IPR027214:Cystatin	19.8816	8.13128e-05	0.00533412	ENSG00000101439, ENSG00000170373, ENSG00000170367, ENSG00000101441, ENSG00000170369	CST1,CST2,CST3,CST4,CST5
DG-vs-VG	D	V	L	0.9	GOTERM	GO:0044765~single-organism transport	1.43905	9.29393e-05	0.0315493	ENSG00000047621, ENSG00000149295, ENSG00000106128, ENSG00000155850, ENSG00000108700, ENSG00000180176, ENSG00000169021, ENSG00000177606, ENSG00000136695, ENSG00000120903, ENSG00000174059, ENSG00000157873, ENSG00000115590, ENSG00000102924, ENSG00000167244, ENSG00000142185, ENSG00000122133, ENSG00000122012, ENSG00000100665, ENSG00000183695, ENSG00000160255, ENSG00000183255, ENSG00000085265, ENSG00000117090, ENSG00000101198, ENSG00000180104, ENSG00000066230, ENSG00000160339, ENSG00000141959, ENSG00000177054, ENSG00000011083, ENSG00000175077, ENSG00000173175, ENSG00000113721, ENSG00000110651, ENSG00000075461, ENSG00000197249, ENSG00000157103, ENSG00000188011, ENSG00000254647, ENSG00000143786, ENSG00000164144, ENSG00000203772, ENSG00000164867, ENSG00000108691, ENSG00000162009, ENSG00000109501, ENSG00000183844, ENSG00000197150, ENSG00000160349, ENSG00000156486, ENSG00000122194, ENSG00000198246, ENSG00000163618, ENSG00000137288, ENSG00000136514, ENSG00000198848, ENSG00000240583, ENSG00000118972, ENSG00000114120, ENSG00000188488, ENSG00000055118, ENSG00000139180, ENSG00000178394, ENSG00000104361, ENSG00000121542, ENSG00000075429, ENSG00000066294, ENSG00000026559, ENSG00000108878, ENSG00000130147, ENSG00000213199, ENSG00000198670, ENSG00000155265, ENSG00000113504, ENSG00000196136, ENSG00000132164, ENSG00000136689, ENSG00000162341, ENSG00000170837, ENSG00000087258, ENSG00000145506, ENSG00000183185, ENSG00000135272, ENSG00000185002, ENSG00000125798, ENSG00000164889, ENSG00000103546, ENSG00000103227, ENSG00000070985, ENSG00000010810, ENSG00000078549, ENSG00000164885, ENSG00000163873, ENSG00000182578, ENSG00000107147	CDK5,CES1,SLC12A7,ADCY5,ABCB8,EXOC3,CHRNA2,ADCYAP1R1,MRGPRX2,SERPINA3,NKAIN4,RTP1,CSF1R,CNIH3,DRD2,SLC26A2,GABRR3,TPCN2,FCN1,FCN2,RFX6,SV2C,SH3BP4,FYN,IL36RN,GHRHR,SEC22A,CACNG5,CACNG4,ARFIP1,GNAO1,GPR27,RTP5,GRIK3,TRPM5,MDFIC,FOXA2,HTR1A,IGF2,IL1RN,AQP1,INS,ITGB2,JUN,KCNG1,KCNH2,KCNS2,LCN1,GOLGA7B,LPA,NDUFA9,NOS3,SPRN,PAEP,SERPINA5,PDGFRB,PFKL,SERPINA1,SERPINA4,PLG,FAM3B,ZDHHC13,SLC25A36,SLC29A3,C12orf4,KCNT1,CCL2,CCL8,RTP4,LMF1,SLAMF1,SLC4A2,SLC6A1,SLC6A2,SLC6A7,SLC6A11,SLC9A3,SSTR5,TH,TRPM2,UQCRFS1,WFS1,PTTG1IP,IL1R2,CACNG1,NIPAL2,FGF23,UQCC2,NKD2,CADPS,CBLN1,TNFRSF14,CD84,ASIC3,CD34,CD81
DG-vs-VG	D	V	L	0.9	INTERPRO	IPR000827:CC chemokine, conserved site	12.4476	9.56657e-05	0.00570515	ENSG00000108702, ENSG00000108688, ENSG00000108700, ENSG00000181374, ENSG00000108691, ENSG00000172156	CCL1,CCL2,CCL7,CCL8,CCL11,CCL13
DG-vs-VG	D	V	L	0.9	INTERPRO	IPR020479:Homeodomain, metazoa	5.30176	0.00010955	0.00598875	ENSG00000106004, ENSG00000106006, ENSG00000105996, ENSG00000105997, ENSG00000136352, ENSG00000197576, ENSG00000113722, ENSG00000122592, ENSG00000136327, ENSG00000105991	CDX1,NKX2-8,HOXA1,HOXA2,HOXA3,HOXA4,HOXA5,HOXA6,HOXA7,NKX2-1
DG-vs-VG	D	V	L	0.9	GOTERM	GO:0006952~defense response	1.74921	0.000122343	0.0385643	ENSG00000149295, ENSG00000108702, ENSG00000108700, ENSG00000064201, ENSG00000136696, ENSG00000136695, ENSG00000170255, ENSG00000136694, ENSG00000172156, ENSG00000157873, ENSG00000173369, ENSG00000115594, ENSG00000115590, ENSG00000101439, ENSG00000166033, ENSG00000136250, ENSG00000160255, ENSG00000085265, ENSG00000117091, ENSG00000117090, ENSG00000160339, ENSG00000125571, ENSG00000173372, ENSG00000120915, ENSG00000197249, ENSG00000254647, ENSG00000160223, ENSG00000183486, ENSG00000108691, ENSG00000122224, ENSG00000221826, ENSG00000127241, ENSG00000108688, ENSG00000187908, ENSG00000168077, ENSG00000178394, ENSG00000163421, ENSG00000124256, ENSG00000066294, ENSG00000197381, ENSG00000181374, ENSG00000162739, ENSG00000196136, ENSG00000159189, ENSG00000026751, ENSG00000136689, ENSG00000136688, ENSG00000231924, ENSG00000010810, ENSG00000182578	TSPAN32,ADARB1,SLAMF6,SERPINA3,CSF1R,CST3,DMBT1,DRD2,EPHX2,FCN1,FCN2,ICOSLG,FYN,MRGPRX1,IL36RN,IL36B,IL37,IL36A,AOAH,HTR1A,IL1R1,IL1RN,INS,ITGB2,LY9,MX2,SCARA3,SERPINA1,IL36G,MASP1,HTRA1,PSG1,PSG3,SLAMF7,PROK2,CCL1,CCL2,CCL7,CCL8,CCL11,CCL13,SLAMF1,C1QA,C1QB,C1QC,IL1R2,ZBP1,TNFRSF14,CD84,CD48
DG-vs-VG	D	V	L	0.9	GOTERM	GO:0065007~biological regulation	1.13301	0.000145863	0.041593	ENSG00000149295, ENSG00000173040, ENSG00000106565, ENSG00000155850, ENSG00000130559, ENSG00000263761, ENSG00000176438, ENSG00000101439, ENSG00000122133, ENSG00000122012, ENSG00000066230, ENSG00000113648, ENSG00000173175, ENSG00000197249, ENSG00000171310, ENSG00000157103, ENSG00000197921, ENSG00000125533, ENSG00000236032, ENSG00000107521, ENSG00000186910, ENSG00000127241, ENSG00000107679, ENSG00000156486, ENSG00000124092, ENSG00000187908, ENSG00000249915, ENSG00000172893, ENSG00000137288, ENSG00000111254, ENSG00000117598, ENSG00000122592, ENSG00000197381, ENSG00000108878, ENSG00000181374, ENSG00000162739, ENSG00000174600, ENSG00000159189, ENSG00000153404, ENSG00000111247, ENSG00000170364, ENSG00000111241, ENSG00000170367, ENSG00000198914, ENSG00000170369, ENSG00000011426, ENSG00000087258, ENSG00000125637, ENSG00000123454, ENSG00000146674, ENSG00000164488, ENSG00000078549, ENSG00000101441, ENSG00000182578, ENSG00000146678, ENSG00000047621, ENSG00000107731, ENSG00000108702, ENSG00000108700, ENSG00000180176, ENSG00000142182, ENSG00000170373, ENSG00000170255, ENSG00000174059, ENSG00000112761, ENSG00000120952, ENSG00000063438, ENSG00000115594, ENSG00000172428, ENSG00000115590, ENSG00000142185, ENSG00000182240, ENSG00000100665, ENSG00000232423, ENSG00000183695, ENSG00000117091, ENSG00000117090, ENSG00000101199, ENSG00000184787, ENSG00000127586, ENSG00000162510, ENSG00000101197, ENSG00000127588, ENSG00000101198, ENSG00000160339, ENSG00000072832, ENSG00000112877, ENSG00000113721, ENSG00000113722, ENSG00000164144, ENSG00000198807, ENSG00000028310, ENSG00000160223, ENSG00000070886, ENSG00000160226, ENSG00000122224, ENSG00000160224, ENSG00000160349, ENSG00000163618, ENSG00000203485, ENSG00000171368, ENSG00000119147, ENSG00000118972, ENSG00000148824, ENSG00000188488, ENSG00000164151, ENSG00000168077, ENSG00000055118, ENSG00000233412, ENSG00000254598, ENSG00000186866, ENSG00000170162, ENSG00000078237, ENSG00000113504, ENSG00000197859, ENSG00000170837, ENSG00000132915, ENSG00000169618, ENSG00000070985, ENSG00000010810, ENSG00000163873, ENSG00000105996, ENSG00000239810, ENSG00000105997, ENSG00000064201, ENSG00000170054, ENSG00000120903, ENSG00000157873, ENSG00000130396, ENSG00000096395, ENSG00000100749, ENSG00000243073, ENSG00000102924, ENSG00000136250, ENSG00000160255, ENSG00000183255, ENSG00000251380, ENSG00000085265, ENSG00000105991, ENSG00000178586, ENSG00000141959, ENSG00000161904, ENSG00000110651, ENSG00000075461, ENSG00000120915, ENSG00000154478, ENSG00000254647, ENSG00000233608, ENSG00000116991, ENSG00000170854, ENSG00000071539, ENSG00000164867, ENSG00000183486, ENSG00000108691, ENSG00000221866, ENSG00000164742, ENSG00000163412, ENSG00000165953, ENSG00000178597, ENSG00000072840, ENSG00000122194, ENSG00000165959, ENSG00000177706, ENSG00000114120, ENSG00000136352, ENSG00000221996, ENSG00000095713, ENSG00000184489, ENSG00000163421, ENSG00000124253, ENSG00000075429, ENSG00000124256, ENSG00000066294, ENSG00000130147, ENSG00000213199, ENSG00000266524, ENSG00000103460, ENSG00000114115, ENSG00000026751, ENSG00000196578, ENSG00000158258, ENSG00000162341, ENSG00000145506, ENSG00000135272, ENSG00000164889, ENSG00000103227, ENSG00000164885, ENSG00000106004, ENSG00000106128, ENSG00000106006, ENSG00000183607, ENSG00000116726, ENSG00000197576, ENSG00000136697, ENSG00000112367, ENSG00000136696, ENSG00000177606, ENSG00000136695, ENSG00000136694, ENSG00000172156, ENSG00000116721, ENSG00000173369, ENSG00000182083, ENSG00000134030, ENSG00000167244, ENSG00000085741, ENSG00000169783, ENSG00000166033, ENSG00000164896, ENSG00000149658, ENSG00000183734, ENSG00000125571, ENSG00000177054, ENSG00000173372, ENSG00000076356, ENSG00000118245, ENSG00000143786, ENSG00000163217, ENSG00000163219, ENSG00000125337, ENSG00000162009, ENSG00000149527, ENSG00000256463, ENSG00000101463, ENSG00000109501, ENSG00000183844, ENSG00000002933, ENSG00000108688, ENSG00000231192, ENSG00000146360, ENSG00000139946, ENSG00000170430, ENSG00000240583, ENSG00000254636, ENSG00000140382, ENSG00000230301, ENSG00000178394, ENSG00000165643, ENSG00000026559, ENSG00000198670, ENSG00000196136, ENSG00000005513, ENSG00000136327, ENSG00000136689, ENSG00000136688, ENSG00000255833, ENSG00000183185, ENSG00000185002, ENSG00000125798, ENSG00000163359, ENSG00000101489, ENSG00000124225, ENSG00000103546, ENSG00000187545	PDCD6,TSPAN32,CDK5,HMG20A,ADARB1,CDX1,AKAP3,RAD51AP1,ADCY1,SLC12A7,PROKR1,FASTK,TPPP,ADCY5,PTP4A3,CHRNA2,SLAMF6,ADCYAP1R1,MRGPRX2,TWIST2,SERPINA3,CMKLR1,BHLHE23,NKAIN4,COL6A3,EVC2,CRMP1,CTCFL,DCANP1,OR52B4,CSF1R,SERPINA12,CST1,CST2,CST3,CST4,CST5,CNIH3,COPS9,OR6B3,PLEKHG4B,CAMSAP1,SYNE3,DBH,PLPPR5,DACT2,DHCR7,DMBT1,DRD2,SLC26A2,GKN2,GABRR3,EPHA8,EPHX2,EVC,UNC5B,TPCN2,LEMD2,FCN1,FCN2,RFX6,FGF6,SV2C,POFUT2,ICOSLG,ICE1,PSD4,SH3BP4,VGLL2,FYN,SERPINA11,BACE2,MRGPRX1,NKX2-8,OR5H1,IL36RN,GDF2,GDF10,GHRHR,CACNG5,CACNG4,SALL3,IL36B,IL37,IL36A,ARFIP1,BMP10,TOX3,GNAO1,GPR6,CSNK2A3,GPR26,GPR27,TMEM176B,GRIK3,TRPM5,DNMT3L,MDFIC,SOX8,AOAH,FOXA2,EIF4E3,HOXA1,HOXA2,HOXA3,HOXA4,HOXA5,HOXA6,HOXA7,HPS1,AIRE,SERPINA9,HTR1A,PRAMEF10,IGF2,IGFBP1,IGFBP3,IL1R1,IL1RN,AQP1,INS,ITGB2,JUN,KCNG1,KCNH2,KCNS2,KIF25,ARMS2,HES5,OR6B2,PRAMEF12,LCN1,PRAMEF4,PRAMEF13,LPA,SOHLH1,OR5H14,OR5H15,LY9,MATN1,MGMT,MLN,ASCL2,AFDN,PRAMEF11,PRAMEF6,MX2,NOS3,TIFAB,PAEP,CHST11,PAX9,SERPINA5,PCK1,SCARA3,PDE6A,PDGFRB,GNG13,PFKL,SERPINA1,SERPINA4,PLG,PLXNA2,FAM3B,ANLN,ZDHHC13,POU3F3,YTHDF1,CRTAC1,SLC25A36,TMEM176A,CEP72,ARFGAP1,IL36G,MASP1,HTRA1,CELF4,PMEPA1,FAM20C,C12orf4,TIGAR,PELI2,AHRR,SIPA1L2,SLAMF7,PLEKHA1,RBP1,PROK2,CCL1,CCL2,CCL7,CCL8,CCL11,CCL13,CHTF18,CLSTN2,SETMAR,INF2,LMF1,SLAMF1,PRAMEF1,PRAMEF2,SLC4A2,SLC6A1,SLC6A2,SLC9A3,BRD9,SSTR5,TH,NKX2-1,C1QA,C1QB,C1QC,TNP1,TRPM2,UBE2G2,VRK1,WFS1,WNT11,PTTG1IP,C21orf2,PSAPL1,IL1R2,CACNG1,OR5H6,BIRC7,CLMN,SYNDIG1,FGF23,ZBP1,OR5AC2,UQCC2,C2orf40,IL1F10,MINA,LINGO1,NKD2,CADPS,CBLN1,TNFRSF14,CD84,WISP3,PLXNA4,MTG1,ASIC3,TRIP13,CD34,H2AFY,CD48,PLCH2,ADAMTSL2,CD81,CTIF,FIG4,ARHGAP25
DG-vs-VG	D	V	L	0.9	GOTERM	GO:0051239~regulation of multicellular organismal process	1.49798	0.000150802	0.041593	ENSG00000149295, ENSG00000106004, ENSG00000106565, ENSG00000106128, ENSG00000105996, ENSG00000180176, ENSG00000112367, ENSG00000136696, ENSG00000177606, ENSG00000136695, ENSG00000136694, ENSG00000174059, ENSG00000172156, ENSG00000157873, ENSG00000130396, ENSG00000263761, ENSG00000115590, ENSG00000101439, ENSG00000102924, ENSG00000169783, ENSG00000085741, ENSG00000122133, ENSG00000160255, ENSG00000085265, ENSG00000117090, ENSG00000162510, ENSG00000183734, ENSG00000072832, ENSG00000113648, ENSG00000076356, ENSG00000113721, ENSG00000113722, ENSG00000075461, ENSG00000120915, ENSG00000197921, ENSG00000254647, ENSG00000233608, ENSG00000198807, ENSG00000164867, ENSG00000125533, ENSG00000163217, ENSG00000221866, ENSG00000108691, ENSG00000101463, ENSG00000122224, ENSG00000002933, ENSG00000122194, ENSG00000249915, ENSG00000177706, ENSG00000137288, ENSG00000240583, ENSG00000118972, ENSG00000117598, ENSG00000148824, ENSG00000136352, ENSG00000140382, ENSG00000055118, ENSG00000122592, ENSG00000163421, ENSG00000075429, ENSG00000186866, ENSG00000124256, ENSG00000066294, ENSG00000108878, ENSG00000266524, ENSG00000162739, ENSG00000174600, ENSG00000159189, ENSG00000005513, ENSG00000114115, ENSG00000158258, ENSG00000136689, ENSG00000087258, ENSG00000123454, ENSG00000125798, ENSG00000101489, ENSG00000010810, ENSG00000164885, ENSG00000182578	PDCD6,CDK5,HMG20A,CDX1,SLAMF6,TWIST2,CMKLR1,BHLHE23,CRMP1,CSF1R,CST3,DBH,PLPPR5,DRD2,EPHX2,FCN1,POFUT2,FYN,IL36RN,GDF2,GDF10,GHRHR,CACNG5,CACNG4,IL36B,IL36A,BMP10,GNAO1,TMEM176B,SOX8,FOXA2,HOXA2,HOXA5,HOXA7,IL1RN,AQP1,INS,ITGB2,JUN,KCNH2,HES5,LY9,MATN1,ASCL2,AFDN,NOS3,PAEP,PAX9,PDGFRB,PLG,PLXNA2,TMEM176A,CELF4,FAM20C,RBP1,PROK2,CCL2,CCL11,CLSTN2,SLAMF1,TH,NKX2-1,C1QC,WNT11,IL1R2,CACNG1,SYNDIG1,FGF23,ZBP1,UQCC2,LINGO1,CBLN1,TNFRSF14,CD84,PLXNA4,MTG1,CD34,H2AFY,FIG4
DG-vs-VG	D	V	L	0.9	GOTERM	GO:0008284~positive regulation of cell proliferation	2.01685	0.000167676	0.0426941	ENSG00000149295, ENSG00000106128, ENSG00000239810, ENSG00000105997, ENSG00000249915, ENSG00000116726, ENSG00000177606, ENSG00000172156, ENSG00000116721, ENSG00000240583, ENSG00000263761, ENSG00000120952, ENSG00000172428, ENSG00000243073, ENSG00000101439, ENSG00000167244, ENSG00000166033, ENSG00000232423, ENSG00000178394, ENSG00000163421, ENSG00000117090, ENSG00000254598, ENSG00000113721, ENSG00000110651, ENSG00000005513, ENSG00000111241, ENSG00000197921, ENSG00000198914, ENSG00000254647, ENSG00000160223, ENSG00000163217, ENSG00000108691, ENSG00000187545, ENSG00000182578	PDCD6,CSF1R,CST3,COPS9,DRD2,FGF6,ICOSLG,GDF2,GHRHR,BMP10,CSNK2A3,SOX8,HOXA3,HTR1A,PRAMEF10,IGF2,AQP1,INS,JUN,HES5,PRAMEF12,PRAMEF4,PRAMEF13,PRAMEF11,PRAMEF6,PDGFRB,POU3F3,HTRA1,PROK2,CCL2,CCL11,SLAMF1,PRAMEF1,PRAMEF2,CD81
DG-vs-VG	D	V	L	0.9	GOTERM	GO:0060548~negative regulation of cell death	1.98632	0.000174143	0.0426941	ENSG00000107731, ENSG00000239810, ENSG00000116726, ENSG00000177606, ENSG00000170430, ENSG00000174059, ENSG00000116721, ENSG00000112761, ENSG00000240583, ENSG00000120952, ENSG00000243073, ENSG00000101439, ENSG00000085741, ENSG00000183255, ENSG00000232423, ENSG00000163421, ENSG00000101197, ENSG00000103460, ENSG00000078237, ENSG00000113721, ENSG00000005513, ENSG00000171310, ENSG00000198914, ENSG00000233608, ENSG00000254647, ENSG00000164867, ENSG00000125533, ENSG00000108691, ENSG00000169618, ENSG00000187545, ENSG00000010810, ENSG00000078549, ENSG00000164885, ENSG00000109501, ENSG00000182578	CDK5,PROKR1,ADCYAP1R1,TWIST2,BHLHE23,CSF1R,CST3,UNC5B,FYN,TOX3,SOX8,PRAMEF10,AQP1,INS,JUN,PRAMEF12,PRAMEF4,PRAMEF13,MGMT,PRAMEF11,PRAMEF6,NOS3,CHST11,PDGFRB,POU3F3,TIGAR,PROK2,CCL2,PRAMEF1,PRAMEF2,WFS1,WNT11,PTTG1IP,BIRC7,WISP3,CD34
DG-vs-VG	D	V	L	0.9	GOTERM	GO:0045111~intermediate filament cytoskeleton	3.15836	0.000179923	0.0223105	ENSG00000215455, ENSG00000215454, ENSG00000272804, ENSG00000212935, ENSG00000243489, ENSG00000241123, ENSG00000212933, ENSG00000187175, ENSG00000188155, ENSG00000205439, ENSG00000205445, ENSG00000189169, ENSG00000221864, ENSG00000187766, ENSG00000221859, ENSG00000221837	KRTAP12-2,KRTAP12-1,KRTAP10-10,KRTAP10-4,KRTAP10-6,KRTAP10-7,KRTAP10-9,KRTAP10-1,KRTAP10-11,KRTAP10-2,KRTAP10-5,KRTAP10-8,KRTAP10-3,KRTAP12-3,KRTAP12-4,KRTAP10-12
DG-vs-VG	D	V	L	0.9	INTERPRO	IPR008160:Collagen triple helix repeat	5.65056	0.00018408	0.00928896	ENSG00000160339, ENSG00000184471, ENSG00000173372, ENSG00000168077, ENSG00000163359, ENSG00000101203, ENSG00000159189, ENSG00000085265, ENSG00000173369	COL6A3,FCN1,FCN2,C1QTNF8,SCARA3,COL20A1,C1QA,C1QB,C1QC
DG-vs-VG	D	V	L	0.9	GOTERM	GO:0048583~regulation of response to stimulus	1.40011	0.000195492	0.0443848	ENSG00000149295, ENSG00000064201, ENSG00000157873, ENSG00000263761, ENSG00000136250, ENSG00000160255, ENSG00000183255, ENSG00000085265, ENSG00000161904, ENSG00000173175, ENSG00000110651, ENSG00000075461, ENSG00000171310, ENSG00000197921, ENSG00000254647, ENSG00000116991, ENSG00000164867, ENSG00000221866, ENSG00000108691, ENSG00000165953, ENSG00000127241, ENSG00000072840, ENSG00000107679, ENSG00000122194, ENSG00000249915, ENSG00000187908, ENSG00000177706, ENSG00000111254, ENSG00000136352, ENSG00000184489, ENSG00000163421, ENSG00000075429, ENSG00000066294, ENSG00000130147, ENSG00000266524, ENSG00000181374, ENSG00000162739, ENSG00000174600, ENSG00000159189, ENSG00000153404, ENSG00000111247, ENSG00000026751, ENSG00000170364, ENSG00000111241, ENSG00000125637, ENSG00000145506, ENSG00000135272, ENSG00000123454, ENSG00000146674, ENSG00000164488, ENSG00000164885, ENSG00000182578, ENSG00000146678, ENSG00000047621, ENSG00000107731, ENSG00000108702, ENSG00000106128, ENSG00000108700, ENSG00000177606, ENSG00000136695, ENSG00000174059, ENSG00000172156, ENSG00000173369, ENSG00000115594, ENSG00000115590, ENSG00000142185, ENSG00000167244, ENSG00000085741, ENSG00000166033, ENSG00000117091, ENSG00000117090, ENSG00000184787, ENSG00000101197, ENSG00000160339, ENSG00000177054, ENSG00000173372, ENSG00000076356, ENSG00000113721, ENSG00000143786, ENSG00000163217, ENSG00000163219, ENSG00000070886, ENSG00000256463, ENSG00000109501, ENSG00000108688, ENSG00000139946, ENSG00000170430, ENSG00000118972, ENSG00000168077, ENSG00000078237, ENSG00000136689, ENSG00000197859, ENSG00000170837, ENSG00000185002, ENSG00000125798, ENSG00000101489, ENSG00000132915, ENSG00000124225, ENSG00000010810	PDCD6,TSPAN32,CDK5,AKAP3,RAD51AP1,ADCY5,PTP4A3,SLAMF6,CMKLR1,CSF1R,SERPINA12,CNIH3,PLEKHG4B,DBH,DACT2,DMBT1,DRD2,EPHA8,EVC,UNC5B,LEMD2,FCN1,FCN2,RFX6,FGF6,PSD4,SH3BP4,FYN,IL36RN,GDF2,GDF10,GHRHR,CACNG5,CACNG4,SALL3,BMP10,GPR27,MDFIC,AOAH,FOXA2,IGF2,IGFBP1,IGFBP3,IL1R1,IL1RN,INS,ITGB2,JUN,HES5,MGMT,NOS3,CHST11,SCARA3,PDE6A,PDGFRB,PLG,PLXNA2,ZDHHC13,MASP1,HTRA1,CELF4,PMEPA1,FAM20C,C12orf4,TIGAR,PELI2,SIPA1L2,SLAMF7,PLEKHA1,PROK2,CCL1,CCL2,CCL7,CCL8,CCL11,CCL13,SETMAR,SLAMF1,NKX2-1,C1QA,C1QB,C1QC,TRPM2,UBE2G2,WFS1,WNT11,PTTG1IP,IL1R2,BIRC7,FGF23,NKD2,TNFRSF14,CD84,PLXNA4,CD34,CD48,ADAMTSL2,CD81,ARHGAP25
DG-vs-VG	D	V	L	0.9	GOTERM	GO:0050789~regulation of biological process	1.14239	0.000206898	0.0443848	ENSG00000149295, ENSG00000173040, ENSG00000106565, ENSG00000130559, ENSG00000263761, ENSG00000176438, ENSG00000101439, ENSG00000122133, ENSG00000113648, ENSG00000173175, ENSG00000197249, ENSG00000171310, ENSG00000157103, ENSG00000197921, ENSG00000125533, ENSG00000236032, ENSG00000186910, ENSG00000127241, ENSG00000107679, ENSG00000156486, ENSG00000124092, ENSG00000187908, ENSG00000249915, ENSG00000172893, ENSG00000137288, ENSG00000111254, ENSG00000117598, ENSG00000122592, ENSG00000197381, ENSG00000108878, ENSG00000181374, ENSG00000162739, ENSG00000174600, ENSG00000159189, ENSG00000153404, ENSG00000111247, ENSG00000170364, ENSG00000111241, ENSG00000170367, ENSG00000198914, ENSG00000170369, ENSG00000011426, ENSG00000087258, ENSG00000125637, ENSG00000123454, ENSG00000146674, ENSG00000164488, ENSG00000078549, ENSG00000101441, ENSG00000182578, ENSG00000146678, ENSG00000047621, ENSG00000107731, ENSG00000108702, ENSG00000108700, ENSG00000180176, ENSG00000142182, ENSG00000170373, ENSG00000170255, ENSG00000174059, ENSG00000112761, ENSG00000120952, ENSG00000063438, ENSG00000115594, ENSG00000172428, ENSG00000115590, ENSG00000142185, ENSG00000182240, ENSG00000100665, ENSG00000232423, ENSG00000183695, ENSG00000117091, ENSG00000117090, ENSG00000101199, ENSG00000184787, ENSG00000127586, ENSG00000162510, ENSG00000101197, ENSG00000127588, ENSG00000101198, ENSG00000160339, ENSG00000072832, ENSG00000112877, ENSG00000113721, ENSG00000113722, ENSG00000164144, ENSG00000198807, ENSG00000028310, ENSG00000160223, ENSG00000070886, ENSG00000160226, ENSG00000122224, ENSG00000160224, ENSG00000160349, ENSG00000203485, ENSG00000171368, ENSG00000119147, ENSG00000118972, ENSG00000148824, ENSG00000188488, ENSG00000164151, ENSG00000168077, ENSG00000055118, ENSG00000233412, ENSG00000254598, ENSG00000186866, ENSG00000170162, ENSG00000078237, ENSG00000197859, ENSG00000170837, ENSG00000132915, ENSG00000169618, ENSG00000070985, ENSG00000010810, ENSG00000163873, ENSG00000105996, ENSG00000239810, ENSG00000105997, ENSG00000064201, ENSG00000170054, ENSG00000120903, ENSG00000157873, ENSG00000130396, ENSG00000096395, ENSG00000100749, ENSG00000243073, ENSG00000102924, ENSG00000136250, ENSG00000160255, ENSG00000183255, ENSG00000251380, ENSG00000085265, ENSG00000105991, ENSG00000178586, ENSG00000141959, ENSG00000161904, ENSG00000110651, ENSG00000075461, ENSG00000120915, ENSG00000154478, ENSG00000254647, ENSG00000233608, ENSG00000116991, ENSG00000170854, ENSG00000071539, ENSG00000164867, ENSG00000183486, ENSG00000108691, ENSG00000221866, ENSG00000164742, ENSG00000163412, ENSG00000165953, ENSG00000178597, ENSG00000072840, ENSG00000122194, ENSG00000165959, ENSG00000177706, ENSG00000136352, ENSG00000221996, ENSG00000184489, ENSG00000163421, ENSG00000124253, ENSG00000075429, ENSG00000124256, ENSG00000066294, ENSG00000130147, ENSG00000213199, ENSG00000266524, ENSG00000103460, ENSG00000114115, ENSG00000026751, ENSG00000196578, ENSG00000158258, ENSG00000162341, ENSG00000145506, ENSG00000135272, ENSG00000103227, ENSG00000164885, ENSG00000106004, ENSG00000106128, ENSG00000106006, ENSG00000183607, ENSG00000116726, ENSG00000197576, ENSG00000136697, ENSG00000112367, ENSG00000136696, ENSG00000177606, ENSG00000136695, ENSG00000136694, ENSG00000172156, ENSG00000116721, ENSG00000173369, ENSG00000182083, ENSG00000134030, ENSG00000167244, ENSG00000085741, ENSG00000169783, ENSG00000166033, ENSG00000164896, ENSG00000149658, ENSG00000183734, ENSG00000125571, ENSG00000177054, ENSG00000173372, ENSG00000076356, ENSG00000118245, ENSG00000143786, ENSG00000163217, ENSG00000163219, ENSG00000125337, ENSG00000162009, ENSG00000149527, ENSG00000256463, ENSG00000101463, ENSG00000109501, ENSG00000002933, ENSG00000108688, ENSG00000231192, ENSG00000146360, ENSG00000139946, ENSG00000170430, ENSG00000240583, ENSG00000140382, ENSG00000230301, ENSG00000178394, ENSG00000165643, ENSG00000026559, ENSG00000198670, ENSG00000196136, ENSG00000005513, ENSG00000136327, ENSG00000136689, ENSG00000136688, ENSG00000255833, ENSG00000183185, ENSG00000185002, ENSG00000125798, ENSG00000163359, ENSG00000101489, ENSG00000124225, ENSG00000187545	PDCD6,TSPAN32,CDK5,HMG20A,ADARB1,CDX1,AKAP3,RAD51AP1,ADCY1,PROKR1,FASTK,TPPP,ADCY5,PTP4A3,CHRNA2,SLAMF6,ADCYAP1R1,MRGPRX2,TWIST2,SERPINA3,CMKLR1,BHLHE23,NKAIN4,COL6A3,EVC2,CRMP1,CTCFL,DCANP1,OR52B4,CSF1R,SERPINA12,CST1,CST2,CST3,CST4,CST5,CNIH3,COPS9,OR6B3,PLEKHG4B,CAMSAP1,SYNE3,DBH,PLPPR5,DACT2,DHCR7,DMBT1,DRD2,GKN2,GABRR3,EPHA8,EPHX2,EVC,UNC5B,TPCN2,LEMD2,FCN1,FCN2,RFX6,FGF6,POFUT2,ICOSLG,ICE1,PSD4,SH3BP4,VGLL2,FYN,SERPINA11,BACE2,MRGPRX1,NKX2-8,OR5H1,IL36RN,GDF2,GDF10,GHRHR,CACNG5,CACNG4,SALL3,IL36B,IL37,IL36A,ARFIP1,BMP10,TOX3,GNAO1,GPR6,CSNK2A3,GPR26,GPR27,TMEM176B,GRIK3,TRPM5,DNMT3L,MDFIC,SOX8,AOAH,FOXA2,EIF4E3,HOXA1,HOXA2,HOXA3,HOXA4,HOXA5,HOXA6,HOXA7,AIRE,SERPINA9,HTR1A,PRAMEF10,IGF2,IGFBP1,IGFBP3,IL1R1,IL1RN,AQP1,INS,ITGB2,JUN,KCNG1,KCNH2,KCNS2,KIF25,HES5,OR6B2,PRAMEF12,LCN1,PRAMEF4,PRAMEF13,LPA,SOHLH1,OR5H14,OR5H15,LY9,MATN1,MGMT,MLN,ASCL2,AFDN,PRAMEF11,PRAMEF6,MX2,NOS3,TIFAB,PAEP,CHST11,PAX9,SERPINA5,PCK1,SCARA3,PDE6A,PDGFRB,GNG13,PFKL,SERPINA1,SERPINA4,PLG,PLXNA2,ANLN,ZDHHC13,POU3F3,YTHDF1,TMEM176A,CEP72,ARFGAP1,IL36G,MASP1,HTRA1,CELF4,PMEPA1,FAM20C,C12orf4,TIGAR,PELI2,AHRR,SIPA1L2,SLAMF7,PLEKHA1,RBP1,PROK2,CCL1,CCL2,CCL7,CCL8,CCL11,CCL13,CHTF18,CLSTN2,SETMAR,INF2,LMF1,SLAMF1,PRAMEF1,PRAMEF2,SLC6A1,BRD9,SSTR5,TH,NKX2-1,C1QA,C1QB,C1QC,TNP1,TRPM2,UBE2G2,VRK1,WFS1,WNT11,PTTG1IP,C21orf2,PSAPL1,IL1R2,CACNG1,OR5H6,BIRC7,CLMN,SYNDIG1,FGF23,ZBP1,OR5AC2,UQCC2,C2orf40,IL1F10,MINA,LINGO1,NKD2,CBLN1,TNFRSF14,CD84,WISP3,PLXNA4,MTG1,ASIC3,TRIP13,CD34,H2AFY,CD48,PLCH2,ADAMTSL2,CD81,CTIF,FIG4,ARHGAP25
DG-vs-VG	D	V	L	0.9	GOTERM	GO:0048523~negative regulation of cellular process	1.35017	0.000211212	0.0443848	ENSG00000149295, ENSG00000106565, ENSG00000105996, ENSG00000239810, ENSG00000064201, ENSG00000170054, ENSG00000157873, ENSG00000263761, ENSG00000243073, ENSG00000101439, ENSG00000183255, ENSG00000085265, ENSG00000113648, ENSG00000141959, ENSG00000161904, ENSG00000171310, ENSG00000197249, ENSG00000157103, ENSG00000197921, ENSG00000254647, ENSG00000233608, ENSG00000170854, ENSG00000164867, ENSG00000125533, ENSG00000108691, ENSG00000186910, ENSG00000165953, ENSG00000127241, ENSG00000107679, ENSG00000165959, ENSG00000122194, ENSG00000249915, ENSG00000136352, ENSG00000122592, ENSG00000163421, ENSG00000197381, ENSG00000066294, ENSG00000130147, ENSG00000266524, ENSG00000103460, ENSG00000159189, ENSG00000170364, ENSG00000170367, ENSG00000198914, ENSG00000170369, ENSG00000162341, ENSG00000145506, ENSG00000135272, ENSG00000146674, ENSG00000164488, ENSG00000078549, ENSG00000164885, ENSG00000101441, ENSG00000182578, ENSG00000146678, ENSG00000107731, ENSG00000106004, ENSG00000108700, ENSG00000116726, ENSG00000112367, ENSG00000142182, ENSG00000170373, ENSG00000177606, ENSG00000136695, ENSG00000174059, ENSG00000116721, ENSG00000112761, ENSG00000120952, ENSG00000063438, ENSG00000115590, ENSG00000142185, ENSG00000085741, ENSG00000169783, ENSG00000182240, ENSG00000166033, ENSG00000100665, ENSG00000232423, ENSG00000117090, ENSG00000184787, ENSG00000101197, ENSG00000183734, ENSG00000072832, ENSG00000113721, ENSG00000118245, ENSG00000198807, ENSG00000163217, ENSG00000125337, ENSG00000162009, ENSG00000256463, ENSG00000109501, ENSG00000002933, ENSG00000160349, ENSG00000170430, ENSG00000240583, ENSG00000119147, ENSG00000118972, ENSG00000188488, ENSG00000140382, ENSG00000055118, ENSG00000198670, ENSG00000078237, ENSG00000196136, ENSG00000005513, ENSG00000136327, ENSG00000136689, ENSG00000197859, ENSG00000163359, ENSG00000125798, ENSG00000101489, ENSG00000124225, ENSG00000187545, ENSG00000169618, ENSG00000010810, ENSG00000163873	PDCD6,TSPAN32,CDK5,HMG20A,ADARB1,PROKR1,ADCYAP1R1,TWIST2,SERPINA3,BHLHE23,COL6A3,CRMP1,CSF1R,SERPINA12,CST1,CST2,CST3,CST4,CST5,DACT2,DRD2,UNC5B,TPCN2,LEMD2,FCN1,SH3BP4,FYN,SERPINA11,BACE2,NKX2-8,IL36RN,GDF2,GDF10,SALL3,BMP10,TOX3,TMEM176B,GRIK3,DNMT3L,MDFIC,SOX8,FOXA2,HOXA2,HOXA5,HOXA7,SERPINA9,PRAMEF10,IGFBP1,IGFBP3,IL1RN,AQP1,INS,JUN,KCNH2,KIF25,HES5,PRAMEF12,LCN1,PRAMEF4,PRAMEF13,LPA,MGMT,ASCL2,PRAMEF11,PRAMEF6,NOS3,CHST11,PAX9,SERPINA5,PDGFRB,PFKL,SERPINA1,SERPINA4,PLG,POU3F3,TMEM176A,MASP1,HTRA1,CELF4,PMEPA1,TIGAR,AHRR,PLEKHA1,PROK2,CCL2,CCL8,SETMAR,SLAMF1,PRAMEF1,PRAMEF2,SLC6A1,SSTR5,NKX2-1,C1QC,TNP1,TRPM2,UBE2G2,WFS1,WNT11,PTTG1IP,IL1R2,BIRC7,CLMN,FGF23,C2orf40,MINA,LINGO1,NKD2,TNFRSF14,CD84,WISP3,CD34,H2AFY,ADAMTSL2,FIG4
DG-vs-VG	D	V	L	0.9	GOTERM	GO:0001664~G-protein coupled receptor binding	3.10645	0.000212441	0.0219061	ENSG00000178597, ENSG00000108702, ENSG00000108688, ENSG00000108700, ENSG00000181374, ENSG00000175077, ENSG00000172156, ENSG00000136514, ENSG00000188011, ENSG00000087258, ENSG00000085741, ENSG00000108691, ENSG00000085265, ENSG00000163421, ENSG00000010810, ENSG00000163873	RTP1,FCN1,FYN,GNAO1,RTP5,GRIK3,PROK2,CCL1,CCL2,CCL7,CCL8,CCL11,CCL13,RTP4,WNT11,PSAPL1
DG-vs-VG	D	V	L	0.9	GOTERM	GO:0005549~odorant binding	5.46055	0.000233172	0.0219061	ENSG00000178586, ENSG00000231192, ENSG00000182083, ENSG00000148386, ENSG00000230301, ENSG00000233412, ENSG00000196578, ENSG00000122136, ENSG00000236032	OR6B3,OR5H1,OBP2A,OR6B2,LCN9,OR5H14,OR5H15,OR5H6,OR5AC2
DG-vs-VG	D	V	L	0.9	KEGG	hsa04970:Salivary secretion	5.37429	0.000233331	0.0445662	ENSG00000101439, ENSG00000187908, ENSG00000173175, ENSG00000164889, ENSG00000170373, ENSG00000170367, ENSG00000101441, ENSG00000164742, ENSG00000170369	ADCY1,ADCY5,CST1,CST2,CST3,CST4,CST5,DMBT1,SLC4A2
DG-vs-VG	D	V	L	0.9	GOTERM	GO:0019838~growth factor binding	4.27136	0.000256212	0.0219061	ENSG00000115594, ENSG00000106128, ENSG00000115590, ENSG00000145506, ENSG00000166033, ENSG00000113721, ENSG00000136695, ENSG00000146674, ENSG00000136689, ENSG00000112761, ENSG00000146678	IL36RN,GHRHR,IGFBP1,IGFBP3,IL1R1,IL1RN,PDGFRB,HTRA1,IL1R2,NKD2,WISP3
DG-vs-VG	D	V	L	0.9	INTERPRO	IPR000010:Proteinase inhibitor I25, cystatin	14.0341	0.000359886	0.0168632	ENSG00000101439, ENSG00000170373, ENSG00000170367, ENSG00000101441, ENSG00000170369	CST1,CST2,CST3,CST4,CST5
DG-vs-VG	D	V	L	0.9	GOTERM	GO:0005126~cytokine receptor binding	2.94171	0.000380679	0.0295892	ENSG00000108702, ENSG00000266524, ENSG00000108688, ENSG00000125571, ENSG00000108700, ENSG00000181374, ENSG00000136697, ENSG00000136696, ENSG00000136695, ENSG00000136694, ENSG00000172156, ENSG00000136689, ENSG00000136688, ENSG00000263761, ENSG00000163217, ENSG00000108691	IL36RN,GDF2,GDF10,IL36B,IL37,IL36A,BMP10,IL1RN,IL36G,CCL1,CCL2,CCL7,CCL8,CCL11,CCL13,IL1F10
DG-vs-VG	D	V	L	0.9	INTERPRO	IPR000566:Lipocalin/cytosolic fatty-acid binding protein domain	8.67561	0.000568462	0.0248607	ENSG00000160349, ENSG00000148386, ENSG00000122133, ENSG00000114115, ENSG00000114113, ENSG00000122136	OBP2A,LCN9,LCN1,PAEP,RBP1,RBP2
DG-vs-VG	D	V	L	0.9	GOTERM	GO:0004867~serine-type endopeptidase inhibitor activity	4.69725	0.000650857	0.0432663	ENSG00000187483, ENSG00000188488, ENSG00000163359, ENSG00000100665, ENSG00000196136, ENSG00000170054, ENSG00000197249, ENSG00000186910, ENSG00000165953	SERPINA3,COL6A3,SERPINA12,SERPINA11,SERPINA9,SERPINA13P,SERPINA5,SERPINA1,SERPINA4
DG-vs-VG	D	V	L	0.9	GOTERM	GO:0019966~interleukin-1 binding	21.5725	0.00065785	0.0432663	ENSG00000115594, ENSG00000115590, ENSG00000136695, ENSG00000136689	IL36RN,IL1R1,IL1RN,IL1R2
DG-vs-VG	D	V	L	0.9	INTERPRO	IPR012674:Calycin	7.95265	0.000857846	0.0351717	ENSG00000160349, ENSG00000148386, ENSG00000122133, ENSG00000114115, ENSG00000114113, ENSG00000122136	OBP2A,LCN9,LCN1,PAEP,RBP1,RBP2
DG-vs-VG	D	V	L	0.9	INTERPRO	IPR011038:Calycin-like	7.73771	0.000975099	0.0376273	ENSG00000160349, ENSG00000148386, ENSG00000122133, ENSG00000114115, ENSG00000114113, ENSG00000122136	OBP2A,LCN9,LCN1,PAEP,RBP1,RBP2
DG-vs-VG	D	V	L	0.9	INTERPRO	IPR003599:Immunoglobulin subtype	2.37953	0.0011533	0.0420314	ENSG00000066294, ENSG00000107731, ENSG00000162739, ENSG00000242221, ENSG00000113721, ENSG00000243130, ENSG00000115594, ENSG00000231924, ENSG00000115590, ENSG00000170419, ENSG00000169783, ENSG00000160223, ENSG00000124467, ENSG00000117091, ENSG00000221878, ENSG00000122224, ENSG00000221826, ENSG00000036448, ENSG00000182578	SLAMF6,CSF1R,UNC5B,VSTM2A,ICOSLG,IL1R1,LY9,PSG8,PDGFRB,PSG1,PSG2,PSG3,PSG7,PSG11,IL1R2,LINGO1,CD84,MYOM2,CD48
DG-vs-VG	D	V	L	0.9	INTERPRO	IPR013783:Immunoglobulin-like fold	2.00099	0.0013743	0.0473314	ENSG00000107731, ENSG00000155890, ENSG00000242221, ENSG00000243130, ENSG00000115594, ENSG00000115590, ENSG00000169783, ENSG00000117091, ENSG00000221878, ENSG00000066294, ENSG00000162739, ENSG00000076356, ENSG00000113721, ENSG00000026751, ENSG00000231924, ENSG00000170419, ENSG00000160223, ENSG00000163359, ENSG00000124467, ENSG00000101203, ENSG00000221866, ENSG00000070886, ENSG00000122224, ENSG00000036448, ENSG00000182578, ENSG00000221826	SLAMF6,COL6A3,CSF1R,EPHA8,UNC5B,VSTM2A,ICOSLG,TRIM42,IL1R1,LY9,PSG8,PDGFRB,PLXNA2,PSG1,PSG2,PSG3,PSG7,PSG11,COL20A1,SLAMF7,IL1R2,LINGO1,CD84,PLXNA4,MYOM2,CD48
DG-vs-VG	D	V	L	0.9	INTERPRO	IPR007110:Immunoglobulin-like domain	2.21199	0.00144303	0.0473314	ENSG00000066294, ENSG00000107731, ENSG00000162739, ENSG00000242221, ENSG00000113721, ENSG00000026751, ENSG00000243130, ENSG00000115594, ENSG00000231924, ENSG00000115590, ENSG00000170419, ENSG00000169783, ENSG00000160223, ENSG00000124467, ENSG00000117091, ENSG00000221878, ENSG00000117090, ENSG00000122224, ENSG00000221826, ENSG00000036448, ENSG00000182578	SLAMF6,CSF1R,UNC5B,VSTM2A,ICOSLG,IL1R1,LY9,PSG8,PDGFRB,PSG1,PSG2,PSG3,PSG7,PSG11,SLAMF7,SLAMF1,IL1R2,LINGO1,CD84,MYOM2,CD48
DG-vs-VG	V	D	L	0.9	INTERPRO	IPR006861:Hyaluronan/mRNA-binding protein	66.7403	4.06693e-19	1.69998e-16	ENSG00000231051, ENSG00000228856, ENSG00000250745, ENSG00000223569, ENSG00000233136, ENSG00000248920, ENSG00000227140, ENSG00000232399, ENSG00000232264, ENSG00000235780, ENSG00000249104, ENSG00000227551	USP17L11,USP17L12,USP17L13,USP17L17,USP17L19,USP17L20,USP17L15,USP17L24,USP17L5,USP17L27,USP17L28,USP17L30
DG-vs-VG	V	D	L	0.9	INTERPRO	IPR001394:Peptidase C19, ubiquitin carboxyl-terminal hydrolase 2	16.6851	2.11032e-13	4.41057e-11	ENSG00000231051, ENSG00000227140, ENSG00000248920, ENSG00000249104, ENSG00000227551, ENSG00000205946, ENSG00000168883, ENSG00000228856, ENSG00000250745, ENSG00000223569, ENSG00000233136, ENSG00000232399, ENSG00000232264, ENSG00000231396, ENSG00000235780	USP17L10,USP17L11,USP17L12,USP17L13,USP17L17,USP17L19,USP17L20,USP17L15,USP39,USP17L6P,USP17L24,USP17L5,USP17L27,USP17L28,USP17L30
DG-vs-VG	V	D	L	0.9	INTERPRO	IPR018200:Peptidase C19, ubiquitin carboxyl-terminal hydrolase 2, conserved site	16.5165	1.91961e-12	2.67466e-10	ENSG00000231051, ENSG00000227140, ENSG00000248920, ENSG00000249104, ENSG00000227551, ENSG00000205946, ENSG00000228856, ENSG00000250745, ENSG00000223569, ENSG00000233136, ENSG00000232399, ENSG00000232264, ENSG00000231396, ENSG00000235780	USP17L10,USP17L11,USP17L12,USP17L13,USP17L17,USP17L19,USP17L20,USP17L15,USP17L6P,USP17L24,USP17L5,USP17L27,USP17L28,USP17L30
DG-vs-VG	V	D	L	0.9	GOTERM	GO:0101005~ubiquitinyl hydrolase activity	11.4146	8.46521e-12	2.24328e-09	ENSG00000231051, ENSG00000227140, ENSG00000248920, ENSG00000249104, ENSG00000227551, ENSG00000205946, ENSG00000168883, ENSG00000228856, ENSG00000250745, ENSG00000223569, ENSG00000233136, ENSG00000232399, ENSG00000251694, ENSG00000232264, ENSG00000231396, ENSG00000235780	USP17L10,USP17L11,USP17L12,USP17L13,USP17L17,USP17L19,USP17L20,USP17L15,USP39,USP17L6P,USP17L9P,USP17L24,USP17L5,USP17L27,USP17L28,USP17L30
DG-vs-VG	V	D	L	0.9	GOTERM	GO:0036459~thiol-dependent ubiquitinyl hydrolase activity	11.4146	8.46521e-12	2.24328e-09	ENSG00000231051, ENSG00000227140, ENSG00000248920, ENSG00000249104, ENSG00000227551, ENSG00000205946, ENSG00000168883, ENSG00000228856, ENSG00000250745, ENSG00000223569, ENSG00000233136, ENSG00000232399, ENSG00000251694, ENSG00000232264, ENSG00000231396, ENSG00000235780	USP17L10,USP17L11,USP17L12,USP17L13,USP17L17,USP17L19,USP17L20,USP17L15,USP39,USP17L6P,USP17L9P,USP17L24,USP17L5,USP17L27,USP17L28,USP17L30
DG-vs-VG	V	D	L	0.9	INTERPRO	IPR013158:APOBEC-like, N-terminal	56.6281	1.60277e-11	1.6749e-09	ENSG00000244509, ENSG00000128383, ENSG00000128394, ENSG00000239713, ENSG00000111701, ENSG00000243811, ENSG00000179750, ENSG00000100298	APOBEC3A_B,APOBEC3D,APOBEC3H,APOBEC3A,APOBEC3F,APOBEC3C,APOBEC1,APOBEC3G,APOBEC3B
DG-vs-VG	V	D	L	0.9	GOTERM	GO:0019783~ubiquitin-like protein-specific protease activity	10.3595	3.53324e-11	6.24205e-09	ENSG00000231051, ENSG00000227140, ENSG00000248920, ENSG00000249104, ENSG00000227551, ENSG00000205946, ENSG00000168883, ENSG00000228856, ENSG00000250745, ENSG00000223569, ENSG00000233136, ENSG00000232399, ENSG00000251694, ENSG00000232264, ENSG00000231396, ENSG00000235780	USP17L10,USP17L11,USP17L12,USP17L13,USP17L17,USP17L19,USP17L20,USP17L15,USP39,USP17L6P,USP17L9P,USP17L24,USP17L5,USP17L27,USP17L28,USP17L30
DG-vs-VG	V	D	L	0.9	GOTERM	GO:0016579~protein deubiquitination	9.79883	7.90025e-11	2.77141e-07	ENSG00000231051, ENSG00000227140, ENSG00000248920, ENSG00000249104, ENSG00000227551, ENSG00000205946, ENSG00000168883, ENSG00000228856, ENSG00000250745, ENSG00000223569, ENSG00000233136, ENSG00000232399, ENSG00000251694, ENSG00000232264, ENSG00000231396, ENSG00000235780	USP17L10,USP17L11,USP17L12,USP17L13,USP17L17,USP17L19,USP17L20,USP17L15,USP39,USP17L6P,USP17L9P,USP17L24,USP17L5,USP17L27,USP17L28,USP17L30
DG-vs-VG	V	D	L	0.9	INTERPRO	IPR016192:APOBEC/CMP deaminase, zinc-binding	47.9161	8.15492e-11	6.81751e-09	ENSG00000244509, ENSG00000128383, ENSG00000128394, ENSG00000239713, ENSG00000111701, ENSG00000243811, ENSG00000179750, ENSG00000100298	APOBEC3A_B,APOBEC3D,APOBEC3H,APOBEC3A,APOBEC3F,APOBEC3C,APOBEC1,APOBEC3G,APOBEC3B
DG-vs-VG	V	D	L	0.9	GOTERM	GO:0010529~negative regulation of transposition	59.5415	3.64744e-10	4.26507e-07	ENSG00000244509, ENSG00000128383, ENSG00000128394, ENSG00000239713, ENSG00000243811, ENSG00000179750, ENSG00000100298	APOBEC3A_B,APOBEC3D,APOBEC3H,APOBEC3A,APOBEC3F,APOBEC3C,APOBEC3G,APOBEC3B
DG-vs-VG	V	D	L	0.9	GOTERM	GO:0010528~regulation of transposition	59.5415	3.64744e-10	4.26507e-07	ENSG00000244509, ENSG00000128383, ENSG00000128394, ENSG00000239713, ENSG00000243811, ENSG00000179750, ENSG00000100298	APOBEC3A_B,APOBEC3D,APOBEC3H,APOBEC3A,APOBEC3F,APOBEC3C,APOBEC3G,APOBEC3B
DG-vs-VG	V	D	L	0.9	GOTERM	GO:0070646~protein modification by small protein removal	8.62573	4.91353e-10	4.30917e-07	ENSG00000231051, ENSG00000227140, ENSG00000248920, ENSG00000249104, ENSG00000227551, ENSG00000205946, ENSG00000168883, ENSG00000228856, ENSG00000250745, ENSG00000223569, ENSG00000233136, ENSG00000232399, ENSG00000251694, ENSG00000232264, ENSG00000231396, ENSG00000235780	USP17L10,USP17L11,USP17L12,USP17L13,USP17L17,USP17L19,USP17L20,USP17L15,USP39,USP17L6P,USP17L9P,USP17L24,USP17L5,USP17L27,USP17L28,USP17L30
DG-vs-VG	V	D	L	0.9	INTERPRO	IPR016193:Cytidine deaminase-like	38.9318	5.26198e-10	3.14215e-08	ENSG00000244509, ENSG00000128383, ENSG00000128394, ENSG00000239713, ENSG00000111701, ENSG00000243811, ENSG00000179750, ENSG00000100298	APOBEC3A_B,APOBEC3D,APOBEC3H,APOBEC3A,APOBEC3F,APOBEC3C,APOBEC1,APOBEC3G,APOBEC3B
DG-vs-VG	V	D	L	0.9	INTERPRO	IPR002125:CMP/dCMP deaminase, zinc-binding	38.9318	5.26198e-10	3.14215e-08	ENSG00000244509, ENSG00000128383, ENSG00000128394, ENSG00000239713, ENSG00000111701, ENSG00000243811, ENSG00000179750, ENSG00000100298	APOBEC3A_B,APOBEC3D,APOBEC3H,APOBEC3A,APOBEC3F,APOBEC3C,APOBEC1,APOBEC3G,APOBEC3B
DG-vs-VG	V	D	L	0.9	GOTERM	GO:0070383~DNA cytosine deamination	76.5534	2.09933e-09	1.47289e-06	ENSG00000128383, ENSG00000128394, ENSG00000239713, ENSG00000111701, ENSG00000243811, ENSG00000100298	APOBEC3A_B,APOBEC3D,APOBEC3H,APOBEC3A,APOBEC3F,APOBEC1,APOBEC3G
DG-vs-VG	V	D	L	0.9	GOTERM	GO:0008234~cysteine-type peptidase activity	7.00441	2.65157e-09	3.51333e-07	ENSG00000231051, ENSG00000214711, ENSG00000227140, ENSG00000248920, ENSG00000249104, ENSG00000227551, ENSG00000205946, ENSG00000168883, ENSG00000228856, ENSG00000250745, ENSG00000223569, ENSG00000233136, ENSG00000232399, ENSG00000251694, ENSG00000232264, ENSG00000231396, ENSG00000235780	USP17L10,USP17L11,USP17L12,USP17L13,USP17L17,USP17L19,USP17L20,USP17L15,USP39,USP17L6P,USP17L9P,CAPN14,USP17L24,USP17L5,USP17L27,USP17L28,USP17L30
DG-vs-VG	V	D	L	0.9	GOTERM	GO:0032196~transposition	44.6561	3.88343e-09	2.27051e-06	ENSG00000244509, ENSG00000128383, ENSG00000128394, ENSG00000239713, ENSG00000243811, ENSG00000179750, ENSG00000100298	APOBEC3A_B,APOBEC3D,APOBEC3H,APOBEC3A,APOBEC3F,APOBEC3C,APOBEC3G,APOBEC3B
DG-vs-VG	V	D	L	0.9	INTERPRO	IPR003054:Type II keratin	23.0707	3.62415e-08	1.89362e-06	ENSG00000205426, ENSG00000161849, ENSG00000135480, ENSG00000135443, ENSG00000161850, ENSG00000170442, ENSG00000170523, ENSG00000167767	KRT80,KRT7,KRT81,KRT82,KRT83,KRT84,KRT85,KRT86
DG-vs-VG	V	D	L	0.9	GOTERM	GO:0009972~cytidine deamination	51.0356	4.2703e-08	1.49802e-05	ENSG00000244509, ENSG00000128383, ENSG00000128394, ENSG00000239713, ENSG00000111701, ENSG00000100298	APOBEC3A_B,APOBEC3H,APOBEC3A,APOBEC3F,APOBEC3C,APOBEC1,APOBEC3G
DG-vs-VG	V	D	L	0.9	GOTERM	GO:0046087~cytidine metabolic process	51.0356	4.2703e-08	1.49802e-05	ENSG00000244509, ENSG00000128383, ENSG00000128394, ENSG00000239713, ENSG00000111701, ENSG00000100298	APOBEC3A_B,APOBEC3H,APOBEC3A,APOBEC3F,APOBEC3C,APOBEC1,APOBEC3G
DG-vs-VG	V	D	L	0.9	GOTERM	GO:0006216~cytidine catabolic process	51.0356	4.2703e-08	1.49802e-05	ENSG00000244509, ENSG00000128383, ENSG00000128394, ENSG00000239713, ENSG00000111701, ENSG00000100298	APOBEC3A_B,APOBEC3H,APOBEC3A,APOBEC3F,APOBEC3C,APOBEC1,APOBEC3G
DG-vs-VG	V	D	L	0.9	GOTERM	GO:0045006~DNA deamination	51.0356	4.2703e-08	1.49802e-05	ENSG00000128383, ENSG00000128394, ENSG00000239713, ENSG00000111701, ENSG00000243811, ENSG00000100298	APOBEC3A_B,APOBEC3D,APOBEC3H,APOBEC3A,APOBEC3F,APOBEC1,APOBEC3G
DG-vs-VG	V	D	L	0.9	GOTERM	GO:0046133~pyrimidine ribonucleoside catabolic process	41.7564	1.53288e-07	4.88851e-05	ENSG00000244509, ENSG00000128383, ENSG00000128394, ENSG00000239713, ENSG00000111701, ENSG00000100298	APOBEC3A_B,APOBEC3H,APOBEC3A,APOBEC3F,APOBEC3C,APOBEC1,APOBEC3G
DG-vs-VG	V	D	L	0.9	GOTERM	GO:0016814~hydrolase activity, acting on carbon-nitrogen (but not peptide) bonds, in cyclic amidines	18.1291	2.16604e-07	2.296e-05	ENSG00000244509, ENSG00000128383, ENSG00000128394, ENSG00000239713, ENSG00000111701, ENSG00000243811, ENSG00000179750, ENSG00000100298	APOBEC3A_B,APOBEC3D,APOBEC3H,APOBEC3A,APOBEC3F,APOBEC3C,APOBEC1,APOBEC3G,APOBEC3B
DG-vs-VG	V	D	L	0.9	GOTERM	GO:0004321~fatty-acyl-CoA synthase activity	55.0347	9.17639e-07	8.10581e-05	ENSG00000183747, ENSG00000183549, ENSG00000173124, ENSG00000066813, ENSG00000166743	ACSM1,ACSM2A,ACSM6,ACSM2B,ACSM5
DG-vs-VG	V	D	L	0.9	GOTERM	GO:0047760~butyrate-CoA ligase activity	48.1553	1.8167e-06	0.000103971	ENSG00000183747, ENSG00000183549, ENSG00000173124, ENSG00000066813, ENSG00000166743	ACSM1,ACSM2A,ACSM6,ACSM2B,ACSM5
DG-vs-VG	V	D	L	0.9	GOTERM	GO:0004126~cytidine deaminase activity	48.1553	1.8167e-06	0.000103971	ENSG00000128383, ENSG00000128394, ENSG00000239713, ENSG00000111701, ENSG00000100298	APOBEC3A_B,APOBEC3H,APOBEC3A,APOBEC3F,APOBEC1,APOBEC3G
DG-vs-VG	V	D	L	0.9	GOTERM	GO:0003996~acyl-CoA ligase activity	48.1553	1.8167e-06	0.000103971	ENSG00000183747, ENSG00000183549, ENSG00000173124, ENSG00000066813, ENSG00000166743	ACSM1,ACSM2A,ACSM6,ACSM2B,ACSM5
DG-vs-VG	V	D	L	0.9	GOTERM	GO:0008233~peptidase activity	3.07211	1.96172e-06	0.000103971	ENSG00000109758, ENSG00000231051, ENSG00000214711, ENSG00000248920, ENSG00000227551, ENSG00000205946, ENSG00000100448, ENSG00000233136, ENSG00000092009, ENSG00000232264, ENSG00000231396, ENSG00000227140, ENSG00000249104, ENSG00000168883, ENSG00000228856, ENSG00000250745, ENSG00000223569, ENSG00000100453, ENSG00000232399, ENSG00000251694, ENSG00000176040, ENSG00000140873, ENSG00000161634, ENSG00000235780, ENSG00000100450	USP17L10,USP17L11,USP17L12,USP17L13,USP17L17,USP17L19,USP17L20,USP17L15,USP39,DCD,CMA1,CTSG,ADAMTS18,GZMH,GZMB,HGFAC,TMPRSS7,USP17L6P,USP17L9P,CAPN14,USP17L24,USP17L5,USP17L27,USP17L28,USP17L30
DG-vs-VG	V	D	L	0.9	GOTERM	GO:0070011~peptidase activity, acting on L-amino acid peptides	3.0717	3.36258e-06	0.000162015	ENSG00000109758, ENSG00000231051, ENSG00000214711, ENSG00000227140, ENSG00000248920, ENSG00000249104, ENSG00000227551, ENSG00000205946, ENSG00000100448, ENSG00000168883, ENSG00000228856, ENSG00000250745, ENSG00000223569, ENSG00000233136, ENSG00000100453, ENSG00000092009, ENSG00000232399, ENSG00000176040, ENSG00000251694, ENSG00000232264, ENSG00000140873, ENSG00000231396, ENSG00000235780, ENSG00000100450	USP17L10,USP17L11,USP17L12,USP17L13,USP17L17,USP17L19,USP17L20,USP17L15,USP39,CMA1,CTSG,ADAMTS18,GZMH,GZMB,HGFAC,TMPRSS7,USP17L6P,USP17L9P,CAPN14,USP17L24,USP17L5,USP17L27,USP17L28,USP17L30
DG-vs-VG	V	D	L	0.9	GOTERM	GO:0072529~pyrimidine-containing compound catabolic process	15.761	4.45241e-06	0.00130159	ENSG00000119711, ENSG00000244509, ENSG00000128383, ENSG00000128394, ENSG00000239713, ENSG00000111701, ENSG00000100298	APOBEC3A_B,APOBEC3H,APOBEC3A,APOBEC3F,APOBEC3C,APOBEC1,ALDH6A1,APOBEC3G
DG-vs-VG	V	D	L	0.9	GOTERM	GO:0046135~pyrimidine nucleoside catabolic process	21.8724	6.07263e-06	0.00163868	ENSG00000244509, ENSG00000128383, ENSG00000128394, ENSG00000239713, ENSG00000111701, ENSG00000100298	APOBEC3A_B,APOBEC3H,APOBEC3A,APOBEC3F,APOBEC3C,APOBEC1,APOBEC3G
DG-vs-VG	V	D	L	0.9	GOTERM	GO:0016405~CoA-ligase activity	27.5173	2.44424e-05	0.00107954	ENSG00000183747, ENSG00000183549, ENSG00000173124, ENSG00000066813, ENSG00000166743	ACSM1,ACSM2A,ACSM6,ACSM2B,ACSM5
DG-vs-VG	V	D	L	0.9	GOTERM	GO:1901658~glycosyl compound catabolic process	11.4016	3.08865e-05	0.00773927	ENSG00000244509, ENSG00000128383, ENSG00000128394, ENSG00000239713, ENSG00000144827, ENSG00000111701, ENSG00000100298	APOBEC3A_B,APOBEC3H,APOBEC3A,APOBEC3F,APOBEC3C,APOBEC1,ABHD10,APOBEC3G
DG-vs-VG	V	D	L	0.9	GOTERM	GO:0045071~negative regulation of viral genome replication	11.164	3.49197e-05	0.00816656	ENSG00000244509, ENSG00000128383, ENSG00000128394, ENSG00000239713, ENSG00000243811, ENSG00000134321, ENSG00000100298	APOBEC3A_B,APOBEC3D,APOBEC3H,APOBEC3A,APOBEC3F,APOBEC3C,APOBEC3G,RSAD2
DG-vs-VG	V	D	L	0.9	GOTERM	GO:0042454~ribonucleoside catabolic process	15.3107	3.8667e-05	0.00847774	ENSG00000244509, ENSG00000128383, ENSG00000128394, ENSG00000239713, ENSG00000111701, ENSG00000100298	APOBEC3A_B,APOBEC3H,APOBEC3A,APOBEC3F,APOBEC3C,APOBEC1,APOBEC3G
DG-vs-VG	V	D	L	0.9	INTERPRO	IPR001664:Intermediate filament protein	8.41769	4.4144e-05	0.00205024	ENSG00000205426, ENSG00000161849, ENSG00000135480, ENSG00000135443, ENSG00000161850, ENSG00000170442, ENSG00000170523, ENSG00000167767	KRT80,KRT7,KRT81,KRT82,KRT83,KRT84,KRT85,KRT86
DG-vs-VG	V	D	L	0.9	GOTERM	GO:0046131~pyrimidine ribonucleoside metabolic process	14.8168	4.56187e-05	0.00941356	ENSG00000244509, ENSG00000128383, ENSG00000128394, ENSG00000239713, ENSG00000111701, ENSG00000100298	APOBEC3A_B,APOBEC3H,APOBEC3A,APOBEC3F,APOBEC3C,APOBEC1,APOBEC3G
DG-vs-VG	V	D	L	0.9	GOTERM	GO:0098542~defense response to other organism	3.16046	5.64861e-05	0.0106989	ENSG00000244509, ENSG00000151033, ENSG00000128383, ENSG00000128394, ENSG00000239713, ENSG00000179750, ENSG00000111701, ENSG00000243811, ENSG00000134321, ENSG00000168040, ENSG00000115523, ENSG00000135413, ENSG00000100448, ENSG00000186652, ENSG00000186146, ENSG00000072958, ENSG00000161634, ENSG00000100298	APOBEC3A_B,GNLY,DCD,LYZL2,APOBEC3D,CTSG,APOBEC3H,APOBEC3A,APOBEC3F,APOBEC3C,APOBEC1,PRG2,APOBEC3G,DEFB131,FADD,AP1M1,LACRT,RSAD2,APOBEC3B
DG-vs-VG	V	D	L	0.9	GOTERM	GO:0072527~pyrimidine-containing compound metabolic process	8.05825	5.79474e-05	0.0106989	ENSG00000119711, ENSG00000134326, ENSG00000244509, ENSG00000128383, ENSG00000128394, ENSG00000239713, ENSG00000111701, ENSG00000100298	APOBEC3A_B,CMPK2,APOBEC3H,APOBEC3A,APOBEC3F,APOBEC3C,APOBEC1,ALDH6A1,APOBEC3G
DG-vs-VG	V	D	L	0.9	GOTERM	GO:0019239~deaminase activity	14.0088	6.05265e-05	0.00246762	ENSG00000128383, ENSG00000128394, ENSG00000239713, ENSG00000111701, ENSG00000179750, ENSG00000100298	APOBEC3A_B,APOBEC3H,APOBEC3A,APOBEC3F,APOBEC1,APOBEC3G,APOBEC3B
DG-vs-VG	V	D	L	0.9	GOTERM	GO:0045869~negative regulation of single stranded viral RNA replication via double stranded DNA intermediate	43.7448	7.29085e-05	0.0127881	ENSG00000128394, ENSG00000239713, ENSG00000243811, ENSG00000100298	APOBEC3D,APOBEC3H,APOBEC3F,APOBEC3G
DG-vs-VG	V	D	L	0.9	GOTERM	GO:0044248~cellular catabolic process	1.93117	8.71978e-05	0.0145662	ENSG00000151692, ENSG00000231051, ENSG00000244509, ENSG00000123360, ENSG00000151033, ENSG00000164904, ENSG00000128394, ENSG00000239713, ENSG00000248920, ENSG00000132356, ENSG00000227551, ENSG00000205946, ENSG00000187097, ENSG00000152518, ENSG00000168894, ENSG00000144827, ENSG00000149115, ENSG00000233136, ENSG00000100344, ENSG00000272886, ENSG00000100341, ENSG00000232264, ENSG00000231396, ENSG00000128383, ENSG00000111701, ENSG00000227140, ENSG00000249104, ENSG00000119711, ENSG00000125818, ENSG00000171903, ENSG00000228856, ENSG00000250745, ENSG00000223569, ENSG00000054796, ENSG00000101323, ENSG00000232399, ENSG00000251694, ENSG00000100298, ENSG00000235780	USP17L10,USP17L11,USP17L12,USP17L13,USP17L17,USP17L19,USP17L20,USP17L15,APOBEC3A_B,LYZL2,PNPLA5,APOBEC3H,APOBEC3A,APOBEC3F,SPO11,APOBEC3C,APOBEC1,USP17L6P,USP17L9P,ALDH6A1,ALDH7A1,RNF181,PDE1B,HAO1,ABHD10,PRKAA1,DCP1A,CYP4F11,APOBEC3G,ZFP36L2,USP17L24,USP17L5,USP17L27,USP17L28,USP17L30,PNPLA3,TNKS1BP1,PSMF1,ENTPD5,RNF144A
DG-vs-VG	V	D	L	0.9	GOTERM	GO:0080111~DNA demethylation	20.1456	9.22253e-05	0.0147057	ENSG00000244509, ENSG00000128383, ENSG00000128394, ENSG00000111701, ENSG00000187569	APOBEC3A_B,APOBEC3A,APOBEC3F,APOBEC3C,APOBEC1,DPPA3
DG-vs-VG	V	D	L	0.9	GOTERM	GO:0006304~DNA modification	7.37864	0.000101935	0.0155473	ENSG00000244509, ENSG00000128383, ENSG00000128394, ENSG00000239713, ENSG00000111701, ENSG00000243811, ENSG00000187569, ENSG00000100298	APOBEC3A_B,APOBEC3D,APOBEC3H,APOBEC3A,APOBEC3F,APOBEC3C,APOBEC1,DPPA3,APOBEC3G
DG-vs-VG	V	D	L	0.9	INTERPRO	IPR018039:Intermediate filament protein, conserved site	8.93517	0.000125959	0.00526507	ENSG00000205426, ENSG00000161849, ENSG00000135480, ENSG00000135443, ENSG00000161850, ENSG00000170442, ENSG00000170523	KRT7,KRT81,KRT82,KRT83,KRT84,KRT85,KRT86
DG-vs-VG	V	D	L	0.9	GOTERM	GO:0015645~fatty acid ligase activity	18.3449	0.000136133	0.00515362	ENSG00000183747, ENSG00000183549, ENSG00000173124, ENSG00000066813, ENSG00000166743	ACSM1,ACSM2A,ACSM6,ACSM2B,ACSM5
DG-vs-VG	V	D	L	0.9	GOTERM	GO:0045091~regulation of single stranded viral RNA replication via double stranded DNA intermediate	34.0237	0.000171643	0.0250885	ENSG00000128394, ENSG00000239713, ENSG00000243811, ENSG00000100298	APOBEC3D,APOBEC3H,APOBEC3F,APOBEC3G
DG-vs-VG	V	D	L	0.9	GOTERM	GO:0009164~nucleoside catabolic process	11.2029	0.00018107	0.0254078	ENSG00000244509, ENSG00000128383, ENSG00000128394, ENSG00000239713, ENSG00000111701, ENSG00000100298	APOBEC3A_B,APOBEC3H,APOBEC3A,APOBEC3F,APOBEC3C,APOBEC1,APOBEC3G
DG-vs-VG	V	D	L	0.9	GOTERM	GO:0035510~DNA dealkylation	15.9486	0.000240282	0.0315533	ENSG00000244509, ENSG00000128383, ENSG00000128394, ENSG00000111701, ENSG00000187569	APOBEC3A_B,APOBEC3A,APOBEC3F,APOBEC3C,APOBEC1,DPPA3
DG-vs-VG	V	D	L	0.9	GOTERM	GO:0039692~single stranded viral RNA replication via double stranded DNA intermediate	30.6214	0.000242856	0.0315533	ENSG00000128394, ENSG00000239713, ENSG00000243811, ENSG00000100298	APOBEC3D,APOBEC3H,APOBEC3F,APOBEC3G
DG-vs-VG	V	D	L	0.9	GOTERM	GO:0016408~C-acyltransferase activity	15.4097	0.000276327	0.00976355	ENSG00000183747, ENSG00000183549, ENSG00000173124, ENSG00000066813, ENSG00000166743	ACSM1,ACSM2A,ACSM6,ACSM2B,ACSM5
DG-vs-VG	V	D	L	0.9	GOTERM	GO:0016878~acid-thiol ligase activity	14.817	0.000323286	0.0107088	ENSG00000183747, ENSG00000183549, ENSG00000173124, ENSG00000066813, ENSG00000166743	ACSM1,ACSM2A,ACSM6,ACSM2B,ACSM5
DG-vs-VG	V	D	L	0.9	GOTERM	GO:0047844~deoxycytidine deaminase activity	77.0485	0.000493799	0.0153949	ENSG00000128383, ENSG00000239713, ENSG00000179750	APOBEC3A_B,APOBEC3A,APOBEC3G,APOBEC3B
DG-vs-VG	V	D	L	0.9	INTERPRO	IPR000873:AMP-dependent synthetase/ligase	12.9773	0.000548702	0.0208507	ENSG00000183747, ENSG00000183549, ENSG00000173124, ENSG00000066813, ENSG00000166743	ACSM1,ACSM2A,ACSM6,ACSM2B,ACSM5
DG-vs-VG	V	D	L	0.9	GOTERM	GO:0016877~ligase activity, forming carbon-sulfur bonds	9.87802	0.00156031	0.0459425	ENSG00000183747, ENSG00000183549, ENSG00000173124, ENSG00000066813, ENSG00000166743	ACSM1,ACSM2A,ACSM6,ACSM2B,ACSM5
DG-vs-C	D	C	G	0.9	INTERPRO	IPR003054:Type II keratin	58.4357	2.0516e-20	5.39571e-18	ENSG00000170484, ENSG00000139648, ENSG00000170486, ENSG00000205420, ENSG00000186081, ENSG00000170465, ENSG00000170454, ENSG00000189182, ENSG00000172867, ENSG00000186442, ENSG00000186049, ENSG00000185069, ENSG00000185479, ENSG00000167768	KRT71,KRT74,KRT72,KRT6C,KRT73,KRT77,KRT1,KRT2,KRT3,KRT5,KRT6A,KRT6B,KRT76,KRT75
DG-vs-C	D	C	G	0.9	INTERPRO	IPR013164:Cadherin, N-terminal	29.0832	4.72573e-18	6.21434e-16	ENSG00000081818, ENSG00000113209, ENSG00000113248, ENSG00000113205, ENSG00000197479, ENSG00000112852, ENSG00000113211, ENSG00000113212, ENSG00000187372, ENSG00000120324, ENSG00000171815, ENSG00000120327, ENSG00000120328, ENSG00000146001, ENSG00000120322, ENSG00000272674	PCDHB5,PCDHB1,PCDHB18P,PCDHB15,PCDHB14,PCDHB13,PCDHB12,PCDHB11,PCDHB10,PCDHB8,PCDHB7,PCDHB6,PCDHB4,PCDHB3,PCDHB2,PCDHB16
DG-vs-C	D	C	G	0.9	INTERPRO	IPR020894:Cadherin conserved site	17.5767	1.78555e-15	1.56533e-13	ENSG00000081818, ENSG00000113209, ENSG00000113248, ENSG00000113205, ENSG00000197479, ENSG00000112852, ENSG00000113211, ENSG00000113212, ENSG00000187372, ENSG00000120324, ENSG00000171815, ENSG00000120327, ENSG00000120328, ENSG00000146001, ENSG00000124215, ENSG00000120322, ENSG00000272674	PCDHB5,PCDHB1,PCDHB18P,PCDHB15,PCDHB14,PCDHB13,PCDHB12,PCDHB11,PCDHB10,PCDHB8,PCDHB7,PCDHB6,PCDHB4,PCDHB3,PCDHB2,PCDHB16,CDH26
DG-vs-C	D	C	G	0.9	INTERPRO	IPR002126:Cadherin	16.8057	3.70057e-15	2.28314e-13	ENSG00000081818, ENSG00000113209, ENSG00000113248, ENSG00000113205, ENSG00000197479, ENSG00000112852, ENSG00000113211, ENSG00000113212, ENSG00000187372, ENSG00000120324, ENSG00000171815, ENSG00000120327, ENSG00000120328, ENSG00000146001, ENSG00000124215, ENSG00000120322, ENSG00000272674	PCDHB5,PCDHB1,PCDHB18P,PCDHB15,PCDHB14,PCDHB13,PCDHB12,PCDHB11,PCDHB10,PCDHB8,PCDHB7,PCDHB6,PCDHB4,PCDHB3,PCDHB2,PCDHB16,CDH26
DG-vs-C	D	C	G	0.9	INTERPRO	IPR015919:Cadherin-like	16.516	4.83519e-15	2.28314e-13	ENSG00000081818, ENSG00000113209, ENSG00000113248, ENSG00000113205, ENSG00000197479, ENSG00000112852, ENSG00000113211, ENSG00000113212, ENSG00000187372, ENSG00000120324, ENSG00000171815, ENSG00000120327, ENSG00000120328, ENSG00000146001, ENSG00000124215, ENSG00000120322, ENSG00000272674	PCDHB5,PCDHB1,PCDHB18P,PCDHB15,PCDHB14,PCDHB13,PCDHB12,PCDHB11,PCDHB10,PCDHB8,PCDHB7,PCDHB6,PCDHB4,PCDHB3,PCDHB2,PCDHB16,CDH26
DG-vs-C	D	C	G	0.9	INTERPRO	IPR018039:Intermediate filament protein, conserved site	25.865	5.2087e-15	2.28314e-13	ENSG00000170484, ENSG00000139648, ENSG00000170486, ENSG00000205420, ENSG00000186081, ENSG00000170465, ENSG00000170454, ENSG00000189182, ENSG00000172867, ENSG00000186442, ENSG00000186049, ENSG00000185069, ENSG00000185479, ENSG00000167768	KRT71,KRT74,KRT72,KRT6C,KRT73,KRT77,KRT1,KRT2,KRT3,KRT5,KRT6A,KRT6B,KRT76,KRT75
DG-vs-C	D	C	G	0.9	INTERPRO	IPR001664:Intermediate filament protein	21.3211	7.57742e-14	2.84694e-12	ENSG00000170484, ENSG00000139648, ENSG00000170486, ENSG00000205420, ENSG00000186081, ENSG00000170465, ENSG00000170454, ENSG00000189182, ENSG00000172867, ENSG00000186442, ENSG00000186049, ENSG00000185069, ENSG00000185479, ENSG00000167768	KRT71,KRT74,KRT72,KRT6C,KRT73,KRT77,KRT1,KRT2,KRT3,KRT5,KRT6A,KRT6B,KRT76,KRT75
DG-vs-C	D	C	G	0.9	GOTERM	GO:0007156~homophilic cell adhesion via plasma membrane adhesion molecules	13.3757	1.31069e-13	2.98313e-10	ENSG00000081818, ENSG00000113209, ENSG00000113248, ENSG00000113205, ENSG00000197479, ENSG00000112852, ENSG00000113211, ENSG00000113212, ENSG00000187372, ENSG00000120324, ENSG00000171815, ENSG00000120327, ENSG00000120328, ENSG00000146001, ENSG00000124215, ENSG00000120322, ENSG00000272674	PCDHB5,PCDHB1,PCDHB18P,PCDHB15,PCDHB14,PCDHB13,PCDHB12,PCDHB11,PCDHB10,PCDHB8,PCDHB7,PCDHB6,PCDHB4,PCDHB3,PCDHB2,PCDHB16,CDH26
DG-vs-C	D	C	G	0.9	GOTERM	GO:0016339~calcium-dependent cell-cell adhesion via plasma membrane cell adhesion molecules	41.5109	1.15731e-12	1.31702e-09	ENSG00000081818, ENSG00000187372, ENSG00000120324, ENSG00000113209, ENSG00000120327, ENSG00000113205, ENSG00000197479, ENSG00000112852, ENSG00000113211, ENSG00000272674	PCDHB5,PCDHB14,PCDHB13,PCDHB11,PCDHB10,PCDHB6,PCDHB4,PCDHB3,PCDHB2,PCDHB16
DG-vs-C	D	C	G	0.9	GOTERM	GO:0045095~keratin filament	16.6456	2.09192e-12	8.45136e-10	ENSG00000170484, ENSG00000139648, ENSG00000170486, ENSG00000205420, ENSG00000186081, ENSG00000170465, ENSG00000170454, ENSG00000189182, ENSG00000172867, ENSG00000186442, ENSG00000186049, ENSG00000185069, ENSG00000185479, ENSG00000167768	KRT71,KRT74,KRT72,KRT6C,KRT73,KRT77,KRT1,KRT2,KRT3,KRT5,KRT6A,KRT6B,KRT76,KRT75
DG-vs-C	D	C	G	0.9	GOTERM	GO:0098742~cell-cell adhesion via plasma-membrane adhesion molecules	9.26013	3.80874e-11	2.88956e-08	ENSG00000081818, ENSG00000113209, ENSG00000113248, ENSG00000113205, ENSG00000197479, ENSG00000112852, ENSG00000113211, ENSG00000113212, ENSG00000187372, ENSG00000120324, ENSG00000171815, ENSG00000120327, ENSG00000120328, ENSG00000146001, ENSG00000124215, ENSG00000120322, ENSG00000272674	PCDHB5,PCDHB1,PCDHB18P,PCDHB15,PCDHB14,PCDHB13,PCDHB12,PCDHB11,PCDHB10,PCDHB8,PCDHB7,PCDHB6,PCDHB4,PCDHB3,PCDHB2,PCDHB16,CDH26
DG-vs-C	D	C	G	0.9	GOTERM	GO:0045111~intermediate filament cytoskeleton	8.15292	2.77365e-10	5.60277e-08	ENSG00000081818, ENSG00000170484, ENSG00000139648, ENSG00000170486, ENSG00000205420, ENSG00000186081, ENSG00000170465, ENSG00000170454, ENSG00000189182, ENSG00000172867, ENSG00000186442, ENSG00000088833, ENSG00000186049, ENSG00000185069, ENSG00000185479, ENSG00000167768, ENSG00000143631	KRT71,KRT74,KRT72,FLG,KRT6C,KRT73,KRT77,KRT1,KRT2,KRT3,KRT5,KRT6A,KRT6B,KRT76,NSFL1C,PCDHB4,KRT75
DG-vs-C	D	C	G	0.9	GOTERM	GO:0005882~intermediate filament	8.69093	1.86324e-09	2.50917e-07	ENSG00000170484, ENSG00000139648, ENSG00000170486, ENSG00000205420, ENSG00000186081, ENSG00000170465, ENSG00000170454, ENSG00000189182, ENSG00000172867, ENSG00000186442, ENSG00000186049, ENSG00000185069, ENSG00000185479, ENSG00000167768, ENSG00000143631	KRT71,KRT74,KRT72,FLG,KRT6C,KRT73,KRT77,KRT1,KRT2,KRT3,KRT5,KRT6A,KRT6B,KRT76,KRT75
DG-vs-C	D	C	G	0.9	INTERPRO	IPR013787:S100/CaBP-9k-type, calcium binding, subdomain	31.0889	4.77101e-09	1.56847e-07	ENSG00000215853, ENSG00000197915, ENSG00000143536, ENSG00000159450, ENSG00000163191, ENSG00000143520, ENSG00000143631, ENSG00000182898	TCHHL1,RPTN,FLG,HRNR,FLG2,CRNN,S100A11,TCHH
DG-vs-C	D	C	G	0.9	GOTERM	GO:0005509~calcium ion binding	4.0894	1.52649e-08	6.62499e-06	ENSG00000215853, ENSG00000081818, ENSG00000113209, ENSG00000113248, ENSG00000113205, ENSG00000163191, ENSG00000197479, ENSG00000112852, ENSG00000113211, ENSG00000113212, ENSG00000197915, ENSG00000143536, ENSG00000187372, ENSG00000120324, ENSG00000159450, ENSG00000171815, ENSG00000120327, ENSG00000120328, ENSG00000146001, ENSG00000124215, ENSG00000120322, ENSG00000272674, ENSG00000143520, ENSG00000143631	RPTN,FLG,PCDHB5,PCDHB1,HRNR,FLG2,CRNN,PCDHB18P,PCDHB15,PCDHB14,PCDHB13,PCDHB12,PCDHB11,PCDHB10,PCDHB8,PCDHB7,PCDHB6,PCDHB4,PCDHB3,PCDHB2,PCDHB16,CDH26,S100A11,TCHH
DG-vs-C	D	C	G	0.9	GOTERM	GO:0007416~synapse assembly	9.63053	9.08796e-07	0.000517105	ENSG00000081818, ENSG00000187372, ENSG00000120324, ENSG00000113209, ENSG00000120327, ENSG00000113205, ENSG00000197479, ENSG00000112852, ENSG00000113211, ENSG00000272674	PCDHB5,PCDHB14,PCDHB13,PCDHB11,PCDHB10,PCDHB6,PCDHB4,PCDHB3,PCDHB2,PCDHB16
DG-vs-C	D	C	G	0.9	INTERPRO	IPR001751:S100/Calbindin-D9k, conserved site	27.0474	2.2951e-06	6.7068e-05	ENSG00000215853, ENSG00000197915, ENSG00000159450, ENSG00000163191, ENSG00000143520, ENSG00000143631	RPTN,FLG,HRNR,FLG2,S100A11,TCHH
DG-vs-C	D	C	G	0.9	GOTERM	GO:0005198~structural molecule activity	3.41019	2.80363e-06	0.000608388	ENSG00000114638, ENSG00000170484, ENSG00000139648, ENSG00000170486, ENSG00000205420, ENSG00000186081, ENSG00000170465, ENSG00000170454, ENSG00000189182, ENSG00000172867, ENSG00000186442, ENSG00000120329, ENSG00000164692, ENSG00000153291, ENSG00000186049, ENSG00000185069, ENSG00000185479, ENSG00000130508, ENSG00000167768, ENSG00000143520, ENSG00000143631	KRT71,KRT74,COL1A2,KRT72,FLG,KRT6C,KRT73,KRT77,KRT1,KRT2,KRT3,KRT5,KRT6A,KRT6B,FLG2,KRT76,UPK1B,PXDN,SLC25A2,KRT75,SLC25A27
DG-vs-C	D	C	G	0.9	GOTERM	GO:0007155~cell adhesion	2.37351	6.06781e-06	0.00248212	ENSG00000081818, ENSG00000110321, ENSG00000197479, ENSG00000113211, ENSG00000138795, ENSG00000113212, ENSG00000143536, ENSG00000146648, ENSG00000102606, ENSG00000187372, ENSG00000171815, ENSG00000146001, ENSG00000124215, ENSG00000169604, ENSG00000127990, ENSG00000113209, ENSG00000067225, ENSG00000133110, ENSG00000113248, ENSG00000113205, ENSG00000163191, ENSG00000172661, ENSG00000112852, ENSG00000074590, ENSG00000142156, ENSG00000120324, ENSG00000142173, ENSG00000120327, ENSG00000120328, ENSG00000149269, ENSG00000120322, ENSG00000272674	POSTN,COL6A1,COL6A2,EGFR,EIF4G2,FAM21C,PCDHB5,PCDHB1,CRNN,PAK1,LEF1,PKM,PCDHB18P,PCDHB15,PCDHB14,PCDHB13,PCDHB12,PCDHB11,PCDHB10,PCDHB8,PCDHB7,PCDHB6,PCDHB4,PCDHB3,PCDHB2,PCDHB16,CDH26,S100A11,ANTXR1,ARHGEF7,SGCE,NUAK1
DG-vs-C	D	C	G	0.9	GOTERM	GO:0022610~biological adhesion	2.36477	6.54337e-06	0.00248212	ENSG00000081818, ENSG00000110321, ENSG00000197479, ENSG00000113211, ENSG00000138795, ENSG00000113212, ENSG00000143536, ENSG00000146648, ENSG00000102606, ENSG00000187372, ENSG00000171815, ENSG00000146001, ENSG00000124215, ENSG00000169604, ENSG00000127990, ENSG00000113209, ENSG00000067225, ENSG00000133110, ENSG00000113248, ENSG00000113205, ENSG00000163191, ENSG00000172661, ENSG00000112852, ENSG00000074590, ENSG00000142156, ENSG00000120324, ENSG00000142173, ENSG00000120327, ENSG00000120328, ENSG00000149269, ENSG00000120322, ENSG00000272674	POSTN,COL6A1,COL6A2,EGFR,EIF4G2,FAM21C,PCDHB5,PCDHB1,CRNN,PAK1,LEF1,PKM,PCDHB18P,PCDHB15,PCDHB14,PCDHB13,PCDHB12,PCDHB11,PCDHB10,PCDHB8,PCDHB7,PCDHB6,PCDHB4,PCDHB3,PCDHB2,PCDHB16,CDH26,S100A11,ANTXR1,ARHGEF7,SGCE,NUAK1
DG-vs-C	D	C	G	0.9	GOTERM	GO:0045104~intermediate filament cytoskeleton organization	17.1974	2.34712e-05	0.00750652	ENSG00000172867, ENSG00000186442, ENSG00000170484, ENSG00000139648, ENSG00000205420, ENSG00000170465	KRT71,KRT74,KRT6C,KRT2,KRT3,KRT6A
DG-vs-C	D	C	G	0.9	GOTERM	GO:0045103~intermediate filament-based process	16.7974	2.63849e-05	0.00750652	ENSG00000172867, ENSG00000186442, ENSG00000170484, ENSG00000139648, ENSG00000205420, ENSG00000170465	KRT71,KRT74,KRT6C,KRT2,KRT3,KRT6A
DG-vs-C	D	C	G	0.9	GOTERM	GO:0099513~polymeric cytoskeletal fiber	3.18455	2.65712e-05	0.00214696	ENSG00000170484, ENSG00000138778, ENSG00000139648, ENSG00000170486, ENSG00000205420, ENSG00000163060, ENSG00000186081, ENSG00000170465, ENSG00000170454, ENSG00000189182, ENSG00000172867, ENSG00000186442, ENSG00000186049, ENSG00000149269, ENSG00000185069, ENSG00000185479, ENSG00000167768, ENSG00000101298, ENSG00000143631	CENPE,KRT71,KRT74,KRT72,TEKT4,FLG,KRT6C,KRT73,KRT77,KRT1,KRT2,KRT3,KRT5,KRT6A,KRT6B,PAK1,KRT76,KRT75,SNPH
DG-vs-C	D	C	G	0.9	GOTERM	GO:0099512~supramolecular fiber	3.18455	2.65712e-05	0.00214696	ENSG00000170484, ENSG00000138778, ENSG00000139648, ENSG00000170486, ENSG00000205420, ENSG00000163060, ENSG00000186081, ENSG00000170465, ENSG00000170454, ENSG00000189182, ENSG00000172867, ENSG00000186442, ENSG00000186049, ENSG00000149269, ENSG00000185069, ENSG00000185479, ENSG00000167768, ENSG00000101298, ENSG00000143631	CENPE,KRT71,KRT74,KRT72,TEKT4,FLG,KRT6C,KRT73,KRT77,KRT1,KRT2,KRT3,KRT5,KRT6A,KRT6B,PAK1,KRT76,KRT75,SNPH
DG-vs-C	D	C	G	0.9	GOTERM	GO:0098609~cell-cell adhesion	2.6005	3.55419e-05	0.00898816	ENSG00000081818, ENSG00000113209, ENSG00000067225, ENSG00000113248, ENSG00000113205, ENSG00000110321, ENSG00000163191, ENSG00000197479, ENSG00000112852, ENSG00000113211, ENSG00000138795, ENSG00000113212, ENSG00000146648, ENSG00000143536, ENSG00000187372, ENSG00000120324, ENSG00000171815, ENSG00000120327, ENSG00000120328, ENSG00000146001, ENSG00000149269, ENSG00000124215, ENSG00000120322, ENSG00000272674	EGFR,EIF4G2,PCDHB5,PCDHB1,CRNN,PAK1,LEF1,PKM,PCDHB18P,PCDHB15,PCDHB14,PCDHB13,PCDHB12,PCDHB11,PCDHB10,PCDHB8,PCDHB7,PCDHB6,PCDHB4,PCDHB3,PCDHB2,PCDHB16,CDH26,S100A11
DG-vs-C	D	C	G	0.9	GOTERM	GO:0098916~anterograde trans-synaptic signaling	3.27569	0.000100842	0.0167696	ENSG00000155511, ENSG00000081818, ENSG00000113209, ENSG00000113205, ENSG00000197479, ENSG00000112852, ENSG00000113211, ENSG00000165970, ENSG00000146648, ENSG00000187372, ENSG00000120324, ENSG00000120327, ENSG00000254550, ENSG00000008282, ENSG00000101298, ENSG00000272674	EGFR,PCDHB5,GRIA1,OMP,PCDHB14,PCDHB13,PCDHB11,PCDHB10,PCDHB6,PCDHB4,PCDHB3,PCDHB2,PCDHB16,SYPL1,SLC6A5,SNPH
DG-vs-C	D	C	G	0.9	GOTERM	GO:0099536~synaptic signaling	3.27569	0.000100842	0.0167696	ENSG00000155511, ENSG00000081818, ENSG00000113209, ENSG00000113205, ENSG00000197479, ENSG00000112852, ENSG00000113211, ENSG00000165970, ENSG00000146648, ENSG00000187372, ENSG00000120324, ENSG00000120327, ENSG00000254550, ENSG00000008282, ENSG00000101298, ENSG00000272674	EGFR,PCDHB5,GRIA1,OMP,PCDHB14,PCDHB13,PCDHB11,PCDHB10,PCDHB6,PCDHB4,PCDHB3,PCDHB2,PCDHB16,SYPL1,SLC6A5,SNPH
DG-vs-C	D	C	G	0.9	GOTERM	GO:0007268~chemical synaptic transmission	3.27569	0.000100842	0.0167696	ENSG00000155511, ENSG00000081818, ENSG00000113209, ENSG00000113205, ENSG00000197479, ENSG00000112852, ENSG00000113211, ENSG00000165970, ENSG00000146648, ENSG00000187372, ENSG00000120324, ENSG00000120327, ENSG00000254550, ENSG00000008282, ENSG00000101298, ENSG00000272674	EGFR,PCDHB5,GRIA1,OMP,PCDHB14,PCDHB13,PCDHB11,PCDHB10,PCDHB6,PCDHB4,PCDHB3,PCDHB2,PCDHB16,SYPL1,SLC6A5,SNPH
DG-vs-C	D	C	G	0.9	GOTERM	GO:0099537~trans-synaptic signaling	3.27569	0.000100842	0.0167696	ENSG00000155511, ENSG00000081818, ENSG00000113209, ENSG00000113205, ENSG00000197479, ENSG00000112852, ENSG00000113211, ENSG00000165970, ENSG00000146648, ENSG00000187372, ENSG00000120324, ENSG00000120327, ENSG00000254550, ENSG00000008282, ENSG00000101298, ENSG00000272674	EGFR,PCDHB5,GRIA1,OMP,PCDHB14,PCDHB13,PCDHB11,PCDHB10,PCDHB6,PCDHB4,PCDHB3,PCDHB2,PCDHB16,SYPL1,SLC6A5,SNPH
DG-vs-C	D	C	G	0.9	GOTERM	GO:0050808~synapse organization	5.3503	0.000103152	0.0167696	ENSG00000081818, ENSG00000187372, ENSG00000120324, ENSG00000113209, ENSG00000120327, ENSG00000113205, ENSG00000197479, ENSG00000112852, ENSG00000113211, ENSG00000272674	PCDHB5,PCDHB14,PCDHB13,PCDHB11,PCDHB10,PCDHB6,PCDHB4,PCDHB3,PCDHB2,PCDHB16
DG-vs-C	D	C	G	0.9	GOTERM	GO:0043588~skin development	5.23399	0.000121886	0.0184942	ENSG00000197915, ENSG00000172867, ENSG00000146648, ENSG00000159450, ENSG00000164692, ENSG00000185069, ENSG00000139648, ENSG00000167768, ENSG00000143520, ENSG00000143631	KRT71,COL1A2,EGFR,FLG,KRT1,KRT2,HRNR,FLG2,KRT76,TCHH
DG-vs-C	D	C	G	0.9	INTERPRO	IPR007960:Mammalian taste receptor	18.7829	0.00118632	0.0312003	ENSG00000186136, ENSG00000255374, ENSG00000256188, ENSG00000226761	TAS2R43,TAS2R46,TAS2R30,TAS2R42
DG-vs-C	D	C	G	0.9	INTERPRO	IPR026086:Proline-rich protein	48.2989	0.00157466	0.0376486	ENSG00000251655, ENSG00000121335, ENSG00000197870	PRB1,PRB3,PRB2
DG-vs-C	C	D	G	0.9	INTERPRO	IPR001811:Chemokine interleukin-8-like domain	29.8562	7.57906e-09	1.62192e-06	ENSG00000172724, ENSG00000163737, ENSG00000137077, ENSG00000163734, ENSG00000163735, ENSG00000163736, ENSG00000081041, ENSG00000213927	CCL27,CXCL2,CXCL3,PF4,PPBP,CCL19,CCL21,CXCL5
DG-vs-C	C	D	G	0.9	GOTERM	GO:0005615~extracellular space	3.53699	7.62849e-09	2.07495e-06	ENSG00000021355, ENSG00000124570, ENSG00000163737, ENSG00000137747, ENSG00000159398, ENSG00000170373, ENSG00000106927, ENSG00000137801, ENSG00000198848, ENSG00000213927, ENSG00000122756, ENSG00000172724, ENSG00000229314, ENSG00000101439, ENSG00000182585, ENSG00000081041, ENSG00000170367, ENSG00000228278, ENSG00000170542, ENSG00000228695, ENSG00000170369, ENSG00000137077, ENSG00000163734, ENSG00000163735, ENSG00000163736, ENSG00000101441, ENSG00000148218, ENSG00000109861	CES1,CTSC,CCL27,CNTFR,CST1,CST2,CST3,CST4,CST5,SERPINB1,ALAD,CES5A,EPGN,AMBP,CXCL2,CXCL3,ORM1,ORM2,CES1P1,PF4,SERPINB6,SERPINB9,PPBP,CCL19,CCL21,CXCL5,THBS1,TMPRSS13
DG-vs-C	C	D	G	0.9	GOTERM	GO:0008009~chemokine activity	26.9932	1.53408e-08	5.87551e-06	ENSG00000172724, ENSG00000163737, ENSG00000137077, ENSG00000163734, ENSG00000163735, ENSG00000163736, ENSG00000081041, ENSG00000213927	CCL27,CXCL2,CXCL3,PF4,PPBP,CCL19,CCL21,CXCL5
DG-vs-C	C	D	G	0.9	GOTERM	GO:0042379~chemokine receptor binding	20.898	9.55793e-08	1.83034e-05	ENSG00000172724, ENSG00000163737, ENSG00000137077, ENSG00000163734, ENSG00000163735, ENSG00000163736, ENSG00000081041, ENSG00000213927	CCL27,CXCL2,CXCL3,PF4,PPBP,CCL19,CCL21,CXCL5
DG-vs-C	C	D	G	0.9	INTERPRO	IPR018073:Proteinase inhibitor I25, cystatin, conserved site	93.3007	1.40222e-07	1.50038e-05	ENSG00000101439, ENSG00000170373, ENSG00000170367, ENSG00000101441, ENSG00000170369	CST1,CST2,CST3,CST4,CST5
DG-vs-C	C	D	G	0.9	GOTERM	GO:0002690~positive regulation of leukocyte chemotaxis	17.3583	3.48755e-07	0.000830037	ENSG00000172724, ENSG00000163737, ENSG00000137077, ENSG00000163734, ENSG00000163735, ENSG00000163736, ENSG00000137801, ENSG00000081041	CXCL2,CXCL3,PF4,PPBP,CCL19,CCL21,CXCL5,THBS1
DG-vs-C	C	D	G	0.9	INTERPRO	IPR027214:Cystatin	69.9755	5.43425e-07	3.34437e-05	ENSG00000101439, ENSG00000170373, ENSG00000170367, ENSG00000101441, ENSG00000170369	CST1,CST2,CST3,CST4,CST5
DG-vs-C	C	D	G	0.9	INTERPRO	IPR001089:CXC chemokine	64.5928	7.81395e-07	3.34437e-05	ENSG00000163737, ENSG00000163734, ENSG00000163735, ENSG00000163736, ENSG00000081041	CXCL2,CXCL3,PF4,PPBP,CXCL5
DG-vs-C	C	D	G	0.9	INTERPRO	IPR018048:CXC chemokine, conserved site	64.5928	7.81395e-07	3.34437e-05	ENSG00000163737, ENSG00000163734, ENSG00000163735, ENSG00000163736, ENSG00000081041	CXCL2,CXCL3,PF4,PPBP,CXCL5
DG-vs-C	C	D	G	0.9	GOTERM	GO:0002688~regulation of leukocyte chemotaxis	14.2844	1.32467e-06	0.00157636	ENSG00000172724, ENSG00000163737, ENSG00000137077, ENSG00000163734, ENSG00000163735, ENSG00000163736, ENSG00000137801, ENSG00000081041	CXCL2,CXCL3,PF4,PPBP,CCL19,CCL21,CXCL5,THBS1
DG-vs-C	C	D	G	0.9	GOTERM	GO:0002687~positive regulation of leukocyte migration	13.06	2.42558e-06	0.0019243	ENSG00000172724, ENSG00000163737, ENSG00000137077, ENSG00000163734, ENSG00000163735, ENSG00000163736, ENSG00000137801, ENSG00000081041	CXCL2,CXCL3,PF4,PPBP,CCL19,CCL21,CXCL5,THBS1
DG-vs-C	C	D	G	0.9	INTERPRO	IPR000010:Proteinase inhibitor I25, cystatin	49.3945	2.55425e-06	9.11017e-05	ENSG00000101439, ENSG00000170373, ENSG00000170367, ENSG00000101441, ENSG00000170369	CST1,CST2,CST3,CST4,CST5
DG-vs-C	C	D	G	0.9	GOTERM	GO:0045236~CXCR chemokine receptor binding	47.6351	2.93493e-06	0.000374693	ENSG00000163737, ENSG00000163734, ENSG00000163735, ENSG00000163736, ENSG00000081041	CXCL2,CXCL3,PF4,PPBP,CXCL5
DG-vs-C	C	D	G	0.9	GOTERM	GO:0050921~positive regulation of chemotaxis	11.7205	4.99763e-06	0.00282458	ENSG00000172724, ENSG00000163737, ENSG00000137077, ENSG00000163734, ENSG00000163735, ENSG00000163736, ENSG00000137801, ENSG00000081041	CXCL2,CXCL3,PF4,PPBP,CCL19,CCL21,CXCL5,THBS1
DG-vs-C	C	D	G	0.9	GOTERM	GO:0061134~peptidase regulator activity	7.74924	5.25966e-06	0.000503612	ENSG00000021355, ENSG00000124570, ENSG00000101439, ENSG00000170373, ENSG00000106927, ENSG00000170367, ENSG00000101441, ENSG00000170542, ENSG00000109861, ENSG00000170369	CTSC,CST1,CST2,CST3,CST4,CST5,SERPINB1,AMBP,SERPINB6,SERPINB9
DG-vs-C	C	D	G	0.9	GOTERM	GO:0010951~negative regulation of endopeptidase activity	7.61836	5.93398e-06	0.00282458	ENSG00000021355, ENSG00000124570, ENSG00000101439, ENSG00000170373, ENSG00000137801, ENSG00000106927, ENSG00000170367, ENSG00000101441, ENSG00000170542, ENSG00000170369	CST1,CST2,CST3,CST4,CST5,SERPINB1,AMBP,SERPINB6,SERPINB9,THBS1
DG-vs-C	C	D	G	0.9	GOTERM	GO:0070098~chemokine-mediated signaling pathway	14.8135	7.16511e-06	0.00284216	ENSG00000172724, ENSG00000163737, ENSG00000137077, ENSG00000163734, ENSG00000163735, ENSG00000163736, ENSG00000081041	CXCL2,CXCL3,PF4,PPBP,CCL19,CCL21,CXCL5
DG-vs-C	C	D	G	0.9	GOTERM	GO:0004866~endopeptidase inhibitor activity	8.83414	7.5866e-06	0.000581134	ENSG00000021355, ENSG00000124570, ENSG00000101439, ENSG00000170373, ENSG00000106927, ENSG00000170367, ENSG00000101441, ENSG00000170542, ENSG00000170369	CST1,CST2,CST3,CST4,CST5,SERPINB1,AMBP,SERPINB6,SERPINB9
DG-vs-C	C	D	G	0.9	GOTERM	GO:0010466~negative regulation of peptidase activity	7.23262	9.0273e-06	0.00306928	ENSG00000021355, ENSG00000124570, ENSG00000101439, ENSG00000170373, ENSG00000137801, ENSG00000106927, ENSG00000170367, ENSG00000101441, ENSG00000170542, ENSG00000170369	CST1,CST2,CST3,CST4,CST5,SERPINB1,AMBP,SERPINB6,SERPINB9,THBS1
DG-vs-C	C	D	G	0.9	KEGG	hsa04060:Cytokine-cytokine receptor interaction	5.97253	9.11156e-06	0.000865598	ENSG00000122756, ENSG00000172724, ENSG00000110324, ENSG00000163737, ENSG00000137077, ENSG00000163734, ENSG00000163735, ENSG00000163736, ENSG00000137070, ENSG00000081041, ENSG00000213927	CCL27,CNTFR,CXCL2,CXCL3,IL10RA,IL11RA,PF4,PPBP,CCL19,CCL21,CXCL5
DG-vs-C	C	D	G	0.9	GOTERM	GO:0061135~endopeptidase regulator activity	8.57431	9.44421e-06	0.000602855	ENSG00000021355, ENSG00000124570, ENSG00000101439, ENSG00000170373, ENSG00000106927, ENSG00000170367, ENSG00000101441, ENSG00000170542, ENSG00000170369	CST1,CST2,CST3,CST4,CST5,SERPINB1,AMBP,SERPINB6,SERPINB9
DG-vs-C	C	D	G	0.9	GOTERM	GO:0030414~peptidase inhibitor activity	8.3772	1.11942e-05	0.000612483	ENSG00000021355, ENSG00000124570, ENSG00000101439, ENSG00000170373, ENSG00000106927, ENSG00000170367, ENSG00000101441, ENSG00000170542, ENSG00000170369	CST1,CST2,CST3,CST4,CST5,SERPINB1,AMBP,SERPINB6,SERPINB9
DG-vs-C	C	D	G	0.9	GOTERM	GO:0004869~cysteine-type endopeptidase inhibitor activity	17.6683	2.09878e-05	0.00100479	ENSG00000101439, ENSG00000170373, ENSG00000170367, ENSG00000101441, ENSG00000170542, ENSG00000170369	CST1,CST2,CST3,CST4,CST5,SERPINB9
DG-vs-C	C	D	G	0.9	GOTERM	GO:2000117~negative regulation of cysteine-type endopeptidase activity	12.2438	2.14859e-05	0.00639206	ENSG00000101439, ENSG00000170373, ENSG00000137801, ENSG00000170367, ENSG00000101441, ENSG00000170542, ENSG00000170369	CST1,CST2,CST3,CST4,CST5,SERPINB9,THBS1
DG-vs-C	C	D	G	0.9	GOTERM	GO:0002685~regulation of leukocyte migration	9.08149	2.65242e-05	0.00701417	ENSG00000172724, ENSG00000163737, ENSG00000137077, ENSG00000163734, ENSG00000163735, ENSG00000163736, ENSG00000137801, ENSG00000081041	CXCL2,CXCL3,PF4,PPBP,CCL19,CCL21,CXCL5,THBS1
DG-vs-C	C	D	G	0.9	GOTERM	GO:0052548~regulation of endopeptidase activity	5.29647	3.84115e-05	0.00914194	ENSG00000021355, ENSG00000137275, ENSG00000124570, ENSG00000101439, ENSG00000170373, ENSG00000137801, ENSG00000106927, ENSG00000170367, ENSG00000101441, ENSG00000170542, ENSG00000170369	CST1,CST2,CST3,CST4,CST5,SERPINB1,AMBP,SERPINB6,SERPINB9,THBS1,RIPK1
DG-vs-C	C	D	G	0.9	GOTERM	GO:0002020~protease binding	10.4974	5.16281e-05	0.00219706	ENSG00000124570, ENSG00000101439, ENSG00000170373, ENSG00000170367, ENSG00000101441, ENSG00000170542, ENSG00000170369	CST1,CST2,CST3,CST4,CST5,SERPINB6,SERPINB9
DG-vs-C	C	D	G	0.9	GOTERM	GO:0045861~negative regulation of proteolysis	5.6572	6.24907e-05	0.0120667	ENSG00000021355, ENSG00000124570, ENSG00000101439, ENSG00000170373, ENSG00000137801, ENSG00000106927, ENSG00000170367, ENSG00000101441, ENSG00000170542, ENSG00000170369	CST1,CST2,CST3,CST4,CST5,SERPINB1,AMBP,SERPINB6,SERPINB9,THBS1
DG-vs-C	C	D	G	0.9	GOTERM	GO:0052547~regulation of peptidase activity	4.97505	6.49759e-05	0.0120667	ENSG00000021355, ENSG00000137275, ENSG00000124570, ENSG00000101439, ENSG00000170373, ENSG00000137801, ENSG00000106927, ENSG00000170367, ENSG00000101441, ENSG00000170542, ENSG00000170369	CST1,CST2,CST3,CST4,CST5,SERPINB1,AMBP,SERPINB6,SERPINB9,THBS1,RIPK1
DG-vs-C	C	D	G	0.9	GOTERM	GO:0071622~regulation of granulocyte chemotaxis	22.5543	6.59106e-05	0.0120667	ENSG00000172724, ENSG00000137077, ENSG00000163734, ENSG00000137801, ENSG00000081041	CXCL2,CXCL3,CCL19,CCL21,THBS1
DG-vs-C	C	D	G	0.9	GOTERM	GO:0050920~regulation of chemotaxis	7.66092	7.83186e-05	0.0133142	ENSG00000172724, ENSG00000163737, ENSG00000137077, ENSG00000163734, ENSG00000163735, ENSG00000163736, ENSG00000137801, ENSG00000081041	CXCL2,CXCL3,PF4,PPBP,CCL19,CCL21,CXCL5,THBS1
DG-vs-C	C	D	G	0.9	GOTERM	GO:0060326~cell chemotaxis	6.27121	8.7183e-05	0.013833	ENSG00000172724, ENSG00000163737, ENSG00000137077, ENSG00000163734, ENSG00000163735, ENSG00000163736, ENSG00000137801, ENSG00000081041, ENSG00000213927	CCL27,CXCL2,CXCL3,PF4,PPBP,CCL19,CCL21,CXCL5,THBS1
DG-vs-C	C	D	G	0.9	GOTERM	GO:0071345~cellular response to cytokine stimulus	3.64709	9.86916e-05	0.0146804	ENSG00000110324, ENSG00000163737, ENSG00000137801, ENSG00000122756, ENSG00000137275, ENSG00000172724, ENSG00000157193, ENSG00000137077, ENSG00000163734, ENSG00000163735, ENSG00000163736, ENSG00000137070, ENSG00000081041, ENSG00000148218	CNTFR,ALAD,CXCL2,CXCL3,IL10RA,IL11RA,PF4,PPBP,CCL19,CCL21,CXCL5,THBS1,LRP8,RIPK1
DG-vs-C	C	D	G	0.9	GOTERM	GO:0030595~leukocyte chemotaxis	7.25558	0.000110073	0.0154102	ENSG00000172724, ENSG00000163737, ENSG00000137077, ENSG00000163734, ENSG00000163735, ENSG00000163736, ENSG00000137801, ENSG00000081041	CXCL2,CXCL3,PF4,PPBP,CCL19,CCL21,CXCL5,THBS1
DG-vs-C	C	D	G	0.9	GOTERM	GO:0019221~cytokine-mediated signaling pathway	4.01749	0.000171865	0.0227244	ENSG00000122756, ENSG00000137275, ENSG00000172724, ENSG00000157193, ENSG00000110324, ENSG00000163737, ENSG00000137077, ENSG00000163734, ENSG00000163735, ENSG00000163736, ENSG00000137070, ENSG00000081041	CNTFR,CXCL2,CXCL3,IL10RA,IL11RA,PF4,PPBP,CCL19,CCL21,CXCL5,LRP8,RIPK1
DG-vs-C	C	D	G	0.9	GOTERM	GO:0032640~tumor necrosis factor production	11.0589	0.000199543	0.0242321	ENSG00000137275, ENSG00000016082, ENSG00000172724, ENSG00000229314, ENSG00000163737, ENSG00000137801	ISL1,ORM1,PF4,CCL19,THBS1,RIPK1
DG-vs-C	C	D	G	0.9	GOTERM	GO:0006954~inflammatory response	3.63519	0.000203631	0.0242321	ENSG00000016082, ENSG00000163737, ENSG00000095303, ENSG00000137801, ENSG00000177733, ENSG00000228278, ENSG00000172724, ENSG00000229314, ENSG00000137077, ENSG00000163734, ENSG00000163735, ENSG00000163736, ENSG00000081041	HNRNPA0,CXCL2,CXCL3,ISL1,ORM1,ORM2,PF4,PPBP,PTGS1,CCL19,CCL21,CXCL5,THBS1
DG-vs-C	C	D	G	0.9	GOTERM	GO:0005126~cytokine receptor binding	5.52134	0.000212315	0.00813167	ENSG00000137275, ENSG00000172724, ENSG00000163737, ENSG00000137077, ENSG00000163734, ENSG00000163735, ENSG00000163736, ENSG00000081041, ENSG00000213927	CCL27,CXCL2,CXCL3,PF4,PPBP,CCL19,CCL21,CXCL5,RIPK1
DG-vs-C	C	D	G	0.9	GOTERM	GO:0032680~regulation of tumor necrosis factor production	10.6029	0.000243003	0.0275404	ENSG00000137275, ENSG00000016082, ENSG00000172724, ENSG00000229314, ENSG00000163737, ENSG00000137801	ISL1,ORM1,PF4,CCL19,THBS1,RIPK1
DG-vs-C	C	D	G	0.9	GOTERM	GO:0044421~extracellular region part	1.75547	0.000260905	0.0257512	ENSG00000021355, ENSG00000124570, ENSG00000163737, ENSG00000137747, ENSG00000163518, ENSG00000095303, ENSG00000095380, ENSG00000159398, ENSG00000170373, ENSG00000106927, ENSG00000137801, ENSG00000137267, ENSG00000198848, ENSG00000213927, ENSG00000122756, ENSG00000172724, ENSG00000196739, ENSG00000229314, ENSG00000101439, ENSG00000182585, ENSG00000081041, ENSG00000136883, ENSG00000170367, ENSG00000228278, ENSG00000170542, ENSG00000228695, ENSG00000170369, ENSG00000137731, ENSG00000162384, ENSG00000137274, ENSG00000137077, ENSG00000124588, ENSG00000163734, ENSG00000163735, ENSG00000163736, ENSG00000101441, ENSG00000148218, ENSG00000109861	CES1,CTSC,CCL27,KIF12,CNTFR,CST1,CST2,CST3,CST4,CST5,SERPINB1,ALAD,CES5A,EPGN,AMBP,CXCL2,CXCL3,NQO2,FXYD2,ORM1,ORM2,CES1P1,PF4,SERPINB6,SERPINB9,NANS,PPBP,C1orf123,PTGS1,CCL19,CCL21,CXCL5,BPHL,THBS1,TUBB2A,FCRL4,TMPRSS13,COL27A1
DG-vs-C	C	D	G	0.9	GOTERM	GO:0090023~positive regulation of neutrophil chemotaxis	31.166	0.000264388	0.0277725	ENSG00000172724, ENSG00000137077, ENSG00000163734, ENSG00000081041	CXCL2,CXCL3,CCL19,CCL21
DG-vs-C	C	D	G	0.9	GOTERM	GO:2000116~regulation of cysteine-type endopeptidase activity	6.26166	0.000272728	0.0277725	ENSG00000137275, ENSG00000101439, ENSG00000170373, ENSG00000137801, ENSG00000170367, ENSG00000101441, ENSG00000170542, ENSG00000170369	CST1,CST2,CST3,CST4,CST5,SERPINB9,THBS1,RIPK1
DG-vs-C	C	D	G	0.9	GOTERM	GO:1903555~regulation of tumor necrosis factor superfamily cytokine production	10.2848	0.000280058	0.0277725	ENSG00000137275, ENSG00000016082, ENSG00000172724, ENSG00000229314, ENSG00000163737, ENSG00000137801	ISL1,ORM1,PF4,CCL19,THBS1,RIPK1
DG-vs-C	C	D	G	0.9	GOTERM	GO:0031093~platelet alpha granule lumen	15.5913	0.000284021	0.0257512	ENSG00000229314, ENSG00000163737, ENSG00000163736, ENSG00000137801, ENSG00000228278	ORM1,ORM2,PF4,PPBP,THBS1
DG-vs-C	C	D	G	0.9	GOTERM	GO:0071621~granulocyte chemotaxis	10.183	0.000293316	0.0279237	ENSG00000172724, ENSG00000137077, ENSG00000163734, ENSG00000163736, ENSG00000137801, ENSG00000081041	CXCL2,CXCL3,PPBP,CCL19,CCL21,THBS1
DG-vs-C	C	D	G	0.9	GOTERM	GO:0071706~tumor necrosis factor superfamily cytokine production	9.98523	0.000321255	0.0285982	ENSG00000137275, ENSG00000016082, ENSG00000172724, ENSG00000229314, ENSG00000163737, ENSG00000137801	ISL1,ORM1,PF4,CCL19,THBS1,RIPK1
DG-vs-C	C	D	G	0.9	GOTERM	GO:0032760~positive regulation of tumor necrosis factor production	15.0362	0.000324434	0.0285982	ENSG00000137275, ENSG00000016082, ENSG00000172724, ENSG00000163737, ENSG00000137801	ISL1,PF4,CCL19,THBS1,RIPK1
DG-vs-C	C	D	G	0.9	GOTERM	GO:0034097~response to cytokine	3.19545	0.000360808	0.0290025	ENSG00000110324, ENSG00000163737, ENSG00000137801, ENSG00000122756, ENSG00000137275, ENSG00000172724, ENSG00000157193, ENSG00000137077, ENSG00000163734, ENSG00000163735, ENSG00000163736, ENSG00000137070, ENSG00000081041, ENSG00000148218	CNTFR,ALAD,CXCL2,CXCL3,IL10RA,IL11RA,PF4,PPBP,CCL19,CCL21,CXCL5,THBS1,LRP8,RIPK1
DG-vs-C	C	D	G	0.9	GOTERM	GO:1903557~positive regulation of tumor necrosis factor superfamily cytokine production	14.5265	0.00037054	0.0290025	ENSG00000137275, ENSG00000016082, ENSG00000172724, ENSG00000163737, ENSG00000137801	ISL1,PF4,CCL19,THBS1,RIPK1
DG-vs-C	C	D	G	0.9	GOTERM	GO:0051346~negative regulation of hydrolase activity	4.45229	0.000376609	0.0290025	ENSG00000021355, ENSG00000124570, ENSG00000101439, ENSG00000170373, ENSG00000137801, ENSG00000106927, ENSG00000170367, ENSG00000101441, ENSG00000170542, ENSG00000170369	CST1,CST2,CST3,CST4,CST5,SERPINB1,AMBP,SERPINB6,SERPINB9,THBS1
DG-vs-C	C	D	G	0.9	GOTERM	GO:0005125~cytokine activity	5.94346	0.000377826	0.0131552	ENSG00000172724, ENSG00000163737, ENSG00000137077, ENSG00000163734, ENSG00000163735, ENSG00000163736, ENSG00000081041, ENSG00000213927	CCL27,CXCL2,CXCL3,PF4,PPBP,CCL19,CCL21,CXCL5
DG-vs-C	C	D	G	0.9	GOTERM	GO:1902624~positive regulation of neutrophil migration	27.4261	0.00038995	0.0290025	ENSG00000172724, ENSG00000137077, ENSG00000163734, ENSG00000081041	CXCL2,CXCL3,CCL19,CCL21
DG-vs-C	C	D	G	0.9	GOTERM	GO:0071624~positive regulation of granulocyte chemotaxis	27.4261	0.00038995	0.0290025	ENSG00000172724, ENSG00000137077, ENSG00000163734, ENSG00000081041	CXCL2,CXCL3,CCL19,CCL21
DG-vs-C	C	D	G	0.9	GOTERM	GO:0090022~regulation of neutrophil chemotaxis	26.3712	0.000438977	0.0316595	ENSG00000172724, ENSG00000137077, ENSG00000163734, ENSG00000081041	CXCL2,CXCL3,CCL19,CCL21
DG-vs-C	C	D	G	0.9	GOTERM	GO:0097530~granulocyte migration	9.18284	0.000472698	0.0330889	ENSG00000172724, ENSG00000137077, ENSG00000163734, ENSG00000163736, ENSG00000137801, ENSG00000081041	CXCL2,CXCL3,PPBP,CCL19,CCL21,THBS1
DG-vs-C	C	D	G	0.9	GOTERM	GO:0030162~regulation of proteolysis	3.29154	0.000501175	0.0340799	ENSG00000021355, ENSG00000124570, ENSG00000176386, ENSG00000170373, ENSG00000106927, ENSG00000137801, ENSG00000170367, ENSG00000170542, ENSG00000170369, ENSG00000137275, ENSG00000101439, ENSG00000101441, ENSG00000109861	CTSC,CST1,CST2,CST3,CST4,CST5,SERPINB1,CDC26,AMBP,SERPINB6,SERPINB9,THBS1,RIPK1
DG-vs-C	C	D	G	0.9	KEGG	hsa04970:Salivary secretion	8.75045	0.000517122	0.0168157	ENSG00000101439, ENSG00000170373, ENSG00000170367, ENSG00000101441, ENSG00000170369, ENSG00000137731	CST1,CST2,CST3,CST4,CST5,FXYD2
DG-vs-C	C	D	G	0.9	KEGG	hsa04062:Chemokine signaling pathway	5.4237	0.000531021	0.0168157	ENSG00000172724, ENSG00000163737, ENSG00000137077, ENSG00000163734, ENSG00000163735, ENSG00000163736, ENSG00000081041, ENSG00000213927	CCL27,CXCL2,CXCL3,PF4,PPBP,CCL19,CCL21,CXCL5
DG-vs-C	C	D	G	0.9	GOTERM	GO:0032103~positive regulation of response to external stimulus	5.35666	0.000694717	0.0459285	ENSG00000172724, ENSG00000163737, ENSG00000137077, ENSG00000163734, ENSG00000163735, ENSG00000163736, ENSG00000137801, ENSG00000081041	CXCL2,CXCL3,PF4,PPBP,CCL19,CCL21,CXCL5,THBS1
DG-vs-C	C	D	G	0.9	INTERPRO	IPR000272:Ion-transport regulator, FXYD motif	71.9748	0.000709047	0.0216766	ENSG00000137726, ENSG00000255245, ENSG00000137731	FXYD6-FXYD2,FXYD2,FXYD6
DG-vs-C	C	D	G	0.9	GOTERM	GO:1902622~regulation of neutrophil migration	22.1178	0.000743263	0.0478099	ENSG00000172724, ENSG00000137077, ENSG00000163734, ENSG00000081041	CXCL2,CXCL3,CCL19,CCL21
DG-vs-C	C	D	G	0.9	GOTERM	GO:0001664~G-protein coupled receptor binding	5.18269	0.000852135	0.0271973	ENSG00000172724, ENSG00000163737, ENSG00000137077, ENSG00000163734, ENSG00000163735, ENSG00000163736, ENSG00000081041, ENSG00000213927	CCL27,CXCL2,CXCL3,PF4,PPBP,CCL19,CCL21,CXCL5
DG-vs-C	D	C	L	0.9	INTERPRO	IPR023412:Ribonuclease A-domain	58.7538	6.82186e-13	2.32626e-10	ENSG00000206150, ENSG00000169413, ENSG00000181552, ENSG00000181562, ENSG00000169397, ENSG00000169385, ENSG00000173431, ENSG00000129538, ENSG00000165799	EDDM3A,RNASE8,RNASE13,RNASE1,RNASE2,RNASE3,RNASE6,EDDM3B,RNASE7
DG-vs-C	D	C	L	0.9	INTERPRO	IPR002494:High sulphur keratin-associated protein	21.2771	7.69612e-11	1.31219e-08	ENSG00000187175, ENSG00000188155, ENSG00000205439, ENSG00000272804, ENSG00000189169, ENSG00000187766, ENSG00000221864, ENSG00000243489, ENSG00000212933, ENSG00000221859, ENSG00000221837	KRTAP12-2,KRTAP12-1,KRTAP10-10,KRTAP10-6,KRTAP10-7,KRTAP10-9,KRTAP10-11,KRTAP10-8,KRTAP12-3,KRTAP12-4,KRTAP10-12
DG-vs-C	D	C	L	0.9	INTERPRO	IPR001427:Ribonuclease A	52.2256	1.90851e-09	2.16934e-07	ENSG00000206150, ENSG00000169413, ENSG00000169397, ENSG00000169385, ENSG00000173431, ENSG00000129538, ENSG00000165799	RNASE8,RNASE13,RNASE1,RNASE2,RNASE3,RNASE6,RNASE7
DG-vs-C	D	C	L	0.9	INTERPRO	IPR023411:Ribonuclease A, active site	69.6341	8.96351e-09	7.6414e-07	ENSG00000169413, ENSG00000169397, ENSG00000169385, ENSG00000173431, ENSG00000129538, ENSG00000165799	RNASE8,RNASE1,RNASE2,RNASE3,RNASE6,RNASE7
DG-vs-C	D	C	L	0.9	GOTERM	GO:0045095~keratin filament	11.7393	3.09424e-08	1.17581e-05	ENSG00000187175, ENSG00000188155, ENSG00000205439, ENSG00000272804, ENSG00000189169, ENSG00000187766, ENSG00000221864, ENSG00000243489, ENSG00000212933, ENSG00000221859, ENSG00000221837	KRTAP12-2,KRTAP12-1,KRTAP10-10,KRTAP10-6,KRTAP10-7,KRTAP10-9,KRTAP10-11,KRTAP10-8,KRTAP12-3,KRTAP12-4,KRTAP10-12
DG-vs-C	D	C	L	0.9	INTERPRO	IPR023796:Serpin domain	22.584	5.02711e-08	2.85708e-06	ENSG00000187483, ENSG00000188488, ENSG00000100665, ENSG00000196136, ENSG00000170054, ENSG00000197249, ENSG00000186910, ENSG00000165953	SERPINA3,SERPINA12,SERPINA11,SERPINA9,SERPINA13P,SERPINA5,SERPINA1,SERPINA4
DG-vs-C	D	C	L	0.9	INTERPRO	IPR000215:Serpin family	22.584	5.02711e-08	2.85708e-06	ENSG00000187483, ENSG00000188488, ENSG00000100665, ENSG00000196136, ENSG00000170054, ENSG00000197249, ENSG00000186910, ENSG00000165953	SERPINA3,SERPINA12,SERPINA11,SERPINA9,SERPINA13P,SERPINA5,SERPINA1,SERPINA4
DG-vs-C	D	C	L	0.9	GOTERM	GO:0005882~intermediate filament	6.24072	3.55036e-06	0.000674569	ENSG00000187175, ENSG00000188155, ENSG00000205439, ENSG00000272804, ENSG00000189169, ENSG00000125864, ENSG00000187766, ENSG00000221864, ENSG00000243489, ENSG00000212933, ENSG00000221859, ENSG00000221837	KRTAP12-2,KRTAP12-1,KRTAP10-10,KRTAP10-6,KRTAP10-7,KRTAP10-9,KRTAP10-11,KRTAP10-8,KRTAP12-3,KRTAP12-4,KRTAP10-12,BFSP1
DG-vs-C	D	C	L	0.9	GOTERM	GO:0045111~intermediate filament cytoskeleton	5.16564	2.12244e-05	0.00268842	ENSG00000187175, ENSG00000188155, ENSG00000205439, ENSG00000272804, ENSG00000189169, ENSG00000125864, ENSG00000187766, ENSG00000221864, ENSG00000243489, ENSG00000212933, ENSG00000221859, ENSG00000221837	KRTAP12-2,KRTAP12-1,KRTAP10-10,KRTAP10-6,KRTAP10-7,KRTAP10-9,KRTAP10-11,KRTAP10-8,KRTAP12-3,KRTAP12-4,KRTAP10-12,BFSP1
DG-vs-C	D	C	L	0.9	GOTERM	GO:0004866~endopeptidase inhibitor activity	6.37046	2.70503e-05	0.00514617	ENSG00000187483, ENSG00000160349, ENSG00000188488, ENSG00000100665, ENSG00000196136, ENSG00000170054, ENSG00000197249, ENSG00000101197, ENSG00000186910, ENSG00000165953	SERPINA3,SERPINA12,SERPINA11,SERPINA9,SERPINA13P,LCN1,SERPINA5,SERPINA1,SERPINA4,BIRC7
DG-vs-C	D	C	L	0.9	GOTERM	GO:0004867~serine-type endopeptidase inhibitor activity	9.04194	2.81082e-05	0.00514617	ENSG00000187483, ENSG00000188488, ENSG00000100665, ENSG00000196136, ENSG00000170054, ENSG00000197249, ENSG00000186910, ENSG00000165953	SERPINA3,SERPINA12,SERPINA11,SERPINA9,SERPINA13P,SERPINA5,SERPINA1,SERPINA4
DG-vs-C	D	C	L	0.9	GOTERM	GO:0061135~endopeptidase regulator activity	6.18309	3.42022e-05	0.00514617	ENSG00000187483, ENSG00000160349, ENSG00000188488, ENSG00000100665, ENSG00000196136, ENSG00000170054, ENSG00000197249, ENSG00000101197, ENSG00000186910, ENSG00000165953	SERPINA3,SERPINA12,SERPINA11,SERPINA9,SERPINA13P,LCN1,SERPINA5,SERPINA1,SERPINA4,BIRC7
DG-vs-C	D	C	L	0.9	GOTERM	GO:0030414~peptidase inhibitor activity	6.04095	4.10872e-05	0.00514617	ENSG00000187483, ENSG00000160349, ENSG00000188488, ENSG00000100665, ENSG00000196136, ENSG00000170054, ENSG00000197249, ENSG00000101197, ENSG00000186910, ENSG00000165953	SERPINA3,SERPINA12,SERPINA11,SERPINA9,SERPINA13P,LCN1,SERPINA5,SERPINA1,SERPINA4,BIRC7
DG-vs-C	D	C	L	0.9	GOTERM	GO:0061134~peptidase regulator activity	5.02931	0.000167572	0.0167908	ENSG00000187483, ENSG00000160349, ENSG00000188488, ENSG00000100665, ENSG00000196136, ENSG00000170054, ENSG00000197249, ENSG00000101197, ENSG00000186910, ENSG00000165953	SERPINA3,SERPINA12,SERPINA11,SERPINA9,SERPINA13P,LCN1,SERPINA5,SERPINA1,SERPINA4,BIRC7
DG-vs-C	D	C	L	0.9	INTERPRO	IPR023795:Protease inhibitor I4, serpin, conserved site	16.3205	0.000230816	0.011113	ENSG00000188488, ENSG00000100665, ENSG00000196136, ENSG00000170054, ENSG00000197249	SERPINA3,SERPINA9,SERPINA5,SERPINA1,SERPINA4
DG-vs-C	D	C	L	0.9	INTERPRO	IPR000566:Lipocalin/cytosolic fatty-acid binding protein domain	15.8259	0.000260716	0.011113	ENSG00000160349, ENSG00000148386, ENSG00000122133, ENSG00000114113, ENSG00000122136	OBP2A,LCN9,LCN1,PAEP,RBP2
DG-vs-C	D	C	L	0.9	GOTERM	GO:0004540~ribonuclease activity	7.4322	0.000350664	0.0292804	ENSG00000206150, ENSG00000169413, ENSG00000169397, ENSG00000169385, ENSG00000173431, ENSG00000129538, ENSG00000165799	RNASE8,RNASE13,RNASE1,RNASE2,RNASE3,RNASE6,RNASE7
DG-vs-C	D	C	L	0.9	INTERPRO	IPR012674:Calycin	14.5071	0.000367072	0.013908	ENSG00000160349, ENSG00000148386, ENSG00000122133, ENSG00000114113, ENSG00000122136	OBP2A,LCN9,LCN1,PAEP,RBP2
DG-vs-C	D	C	L	0.9	INTERPRO	IPR011038:Calycin-like	14.115	0.000408535	0.0139311	ENSG00000160349, ENSG00000148386, ENSG00000122133, ENSG00000114113, ENSG00000122136	OBP2A,LCN9,LCN1,PAEP,RBP2
DG-vs-C	D	C	L	0.9	GOTERM	GO:0004522~ribonuclease A activity	78.8344	0.000525748	0.0376285	ENSG00000169385, ENSG00000173431, ENSG00000129538	RNASE8,RNASE1,RNASE2
DG-vs-C	C	D	L	0.9	INTERPRO	IPR006861:Hyaluronan/mRNA-binding protein	77.2782	7.75955e-20	2.74688e-17	ENSG00000231051, ENSG00000228856, ENSG00000250745, ENSG00000223569, ENSG00000233136, ENSG00000248920, ENSG00000227140, ENSG00000232399, ENSG00000232264, ENSG00000235780, ENSG00000249104, ENSG00000227551	USP17L11,USP17L12,USP17L13,USP17L17,USP17L19,USP17L20,USP17L15,USP17L24,USP17L5,USP17L27,USP17L28,USP17L30
DG-vs-C	C	D	L	0.9	INTERPRO	IPR018200:Peptidase C19, ubiquitin carboxyl-terminal hydrolase 2, conserved site	19.1244	2.90835e-13	5.14777e-11	ENSG00000231051, ENSG00000227140, ENSG00000248920, ENSG00000249104, ENSG00000227551, ENSG00000205946, ENSG00000228856, ENSG00000250745, ENSG00000223569, ENSG00000233136, ENSG00000232399, ENSG00000232264, ENSG00000231396, ENSG00000235780	USP17L10,USP17L11,USP17L12,USP17L13,USP17L17,USP17L19,USP17L20,USP17L15,USP17L6P,USP17L24,USP17L5,USP17L27,USP17L28,USP17L30
DG-vs-C	C	D	L	0.9	INTERPRO	IPR001394:Peptidase C19, ubiquitin carboxyl-terminal hydrolase 2	18.0316	6.49615e-13	7.66546e-11	ENSG00000231051, ENSG00000227140, ENSG00000248920, ENSG00000249104, ENSG00000227551, ENSG00000205946, ENSG00000228856, ENSG00000250745, ENSG00000223569, ENSG00000233136, ENSG00000232399, ENSG00000232264, ENSG00000231396, ENSG00000235780	USP17L10,USP17L11,USP17L12,USP17L13,USP17L17,USP17L19,USP17L20,USP17L15,USP17L6P,USP17L24,USP17L5,USP17L27,USP17L28,USP17L30
DG-vs-C	C	D	L	0.9	GOTERM	GO:0036459~thiol-dependent ubiquitinyl hydrolase activity	12.1123	2.08446e-11	5.43003e-09	ENSG00000231051, ENSG00000227140, ENSG00000248920, ENSG00000249104, ENSG00000227551, ENSG00000205946, ENSG00000228856, ENSG00000250745, ENSG00000223569, ENSG00000233136, ENSG00000232399, ENSG00000251694, ENSG00000232264, ENSG00000231396, ENSG00000235780	USP17L10,USP17L11,USP17L12,USP17L13,USP17L17,USP17L19,USP17L20,USP17L15,USP17L6P,USP17L9P,USP17L24,USP17L5,USP17L27,USP17L28,USP17L30
DG-vs-C	C	D	L	0.9	GOTERM	GO:0101005~ubiquitinyl hydrolase activity	12.1123	2.08446e-11	5.43003e-09	ENSG00000231051, ENSG00000227140, ENSG00000248920, ENSG00000249104, ENSG00000227551, ENSG00000205946, ENSG00000228856, ENSG00000250745, ENSG00000223569, ENSG00000233136, ENSG00000232399, ENSG00000251694, ENSG00000232264, ENSG00000231396, ENSG00000235780	USP17L10,USP17L11,USP17L12,USP17L13,USP17L17,USP17L19,USP17L20,USP17L15,USP17L6P,USP17L9P,USP17L24,USP17L5,USP17L27,USP17L28,USP17L30
DG-vs-C	C	D	L	0.9	INTERPRO	IPR017942:Lipid-binding serum glycoprotein, N-terminal	55.4818	2.88949e-11	2.5572e-09	ENSG00000167104, ENSG00000131059, ENSG00000125999, ENSG00000131050, ENSG00000183566, ENSG00000198183, ENSG00000186190, ENSG00000186191	BPIFB6,BPIFA3,BPIFA2,BPIFB4,BPIFA4P,BPIFB3,BPIFA1,BPIFB1
DG-vs-C	C	D	L	0.9	GOTERM	GO:0019783~ubiquitin-like protein-specific protease activity	10.9927	7.91144e-11	1.37395e-08	ENSG00000231051, ENSG00000227140, ENSG00000248920, ENSG00000249104, ENSG00000227551, ENSG00000205946, ENSG00000228856, ENSG00000250745, ENSG00000223569, ENSG00000233136, ENSG00000232399, ENSG00000251694, ENSG00000232264, ENSG00000231396, ENSG00000235780	USP17L10,USP17L11,USP17L12,USP17L13,USP17L17,USP17L19,USP17L20,USP17L15,USP17L6P,USP17L9P,USP17L24,USP17L5,USP17L27,USP17L28,USP17L30
DG-vs-C	C	D	L	0.9	GOTERM	GO:0016579~protein deubiquitination	10.4552	1.55891e-10	5.01035e-07	ENSG00000231051, ENSG00000227140, ENSG00000248920, ENSG00000249104, ENSG00000227551, ENSG00000205946, ENSG00000228856, ENSG00000250745, ENSG00000223569, ENSG00000233136, ENSG00000232399, ENSG00000251694, ENSG00000232264, ENSG00000231396, ENSG00000235780	USP17L10,USP17L11,USP17L12,USP17L13,USP17L17,USP17L19,USP17L20,USP17L15,USP17L6P,USP17L9P,USP17L24,USP17L5,USP17L27,USP17L28,USP17L30
DG-vs-C	C	D	L	0.9	GOTERM	GO:0070646~protein modification by small protein removal	9.20356	8.62353e-10	1.3858e-06	ENSG00000231051, ENSG00000227140, ENSG00000248920, ENSG00000249104, ENSG00000227551, ENSG00000205946, ENSG00000228856, ENSG00000250745, ENSG00000223569, ENSG00000233136, ENSG00000232399, ENSG00000251694, ENSG00000232264, ENSG00000231396, ENSG00000235780	USP17L10,USP17L11,USP17L12,USP17L13,USP17L17,USP17L19,USP17L20,USP17L15,USP17L6P,USP17L9P,USP17L24,USP17L5,USP17L27,USP17L28,USP17L30
DG-vs-C	C	D	L	0.9	GOTERM	GO:0004024~alcohol dehydrogenase activity, zinc-dependent	87.2088	1.085e-09	1.41322e-07	ENSG00000196616, ENSG00000248144, ENSG00000172955, ENSG00000198099, ENSG00000196344, ENSG00000187758	ADH1A,ADH1B,ADH1C,ADH4,ADH6,ADH7
DG-vs-C	C	D	L	0.9	INTERPRO	IPR017943:Bactericidal permeability-increasing protein, alpha/beta domain	52.5921	1.45714e-09	1.03166e-07	ENSG00000167104, ENSG00000131059, ENSG00000125999, ENSG00000131050, ENSG00000198183, ENSG00000186190, ENSG00000186191	BPIFB6,BPIFA3,BPIFA2,BPIFB4,BPIFB3,BPIFA1,BPIFB1
DG-vs-C	C	D	L	0.9	GOTERM	GO:0004022~alcohol dehydrogenase (NAD) activity	65.4066	9.94041e-09	1.03579e-06	ENSG00000196616, ENSG00000248144, ENSG00000172955, ENSG00000198099, ENSG00000196344, ENSG00000187758	ADH1A,ADH1B,ADH1C,ADH4,ADH6,ADH7
DG-vs-C	C	D	L	0.9	INTERPRO	IPR002328:Alcohol dehydrogenase, zinc-type, conserved site	60.1053	1.88523e-08	1.11228e-06	ENSG00000196616, ENSG00000248144, ENSG00000172955, ENSG00000198099, ENSG00000196344, ENSG00000187758	ADH1A,ADH1B,ADH1C,ADH4,ADH6,ADH7
DG-vs-C	C	D	L	0.9	INTERPRO	IPR013787:S100/CaBP-9k-type, calcium binding, subdomain	24.8711	2.26363e-08	1.14475e-06	ENSG00000215853, ENSG00000197915, ENSG00000143536, ENSG00000159450, ENSG00000163191, ENSG00000143520, ENSG00000143631, ENSG00000182898	TCHHL1,RPTN,FLG,HRNR,FLG2,CRNN,S100A11,TCHH
DG-vs-C	C	D	L	0.9	GOTERM	GO:0008234~cysteine-type peptidase activity	6.99536	3.04137e-08	2.64092e-06	ENSG00000231051, ENSG00000227140, ENSG00000248920, ENSG00000249104, ENSG00000227551, ENSG00000205946, ENSG00000228856, ENSG00000250745, ENSG00000223569, ENSG00000233136, ENSG00000232399, ENSG00000251694, ENSG00000232264, ENSG00000231396, ENSG00000235780	USP17L10,USP17L11,USP17L12,USP17L13,USP17L17,USP17L19,USP17L20,USP17L15,USP17L6P,USP17L9P,USP17L24,USP17L5,USP17L27,USP17L28,USP17L30
DG-vs-C	C	D	L	0.9	GOTERM	GO:0006069~ethanol oxidation	43.5635	1.36031e-07	0.000127357	ENSG00000196616, ENSG00000248144, ENSG00000172955, ENSG00000198099, ENSG00000196344, ENSG00000187758	ADH1A,ADH1B,ADH1C,ADH4,ADH6,ADH7
DG-vs-C	C	D	L	0.9	GOTERM	GO:0009593~detection of chemical stimulus	4.14891	1.58503e-07	0.000127357	ENSG00000171180, ENSG00000177201, ENSG00000177212, ENSG00000196240, ENSG00000177174, ENSG00000177186, ENSG00000175143, ENSG00000198104, ENSG00000203661, ENSG00000196944, ENSG00000196539, ENSG00000184022, ENSG00000188558, ENSG00000036828, ENSG00000160179, ENSG00000163623, ENSG00000279301, ENSG00000183310, ENSG00000182783, ENSG00000167207, ENSG00000181733	OR2T12,OR14C36,OR2T34,OR2T10,OR2T4,OR2T11,OR2T6,OR2M4,OR2T1,OR2Z1,OR2T3,OR2T29,OR2T33,OR2M7,OR2G6,OR2T2,OR2T5,NKX6-1,NOD2,CASR,ABCG1
DG-vs-C	C	D	L	0.9	GOTERM	GO:0006067~ethanol metabolic process	37.3402	3.37535e-07	0.000216967	ENSG00000196616, ENSG00000248144, ENSG00000172955, ENSG00000198099, ENSG00000196344, ENSG00000187758	ADH1A,ADH1B,ADH1C,ADH4,ADH6,ADH7
DG-vs-C	C	D	L	0.9	INTERPRO	IPR013149:Alcohol dehydrogenase, C-terminal	33.8092	6.13725e-07	2.41398e-05	ENSG00000196616, ENSG00000248144, ENSG00000172955, ENSG00000198099, ENSG00000196344, ENSG00000187758	ADH1A,ADH1B,ADH1C,ADH4,ADH6,ADH7
DG-vs-C	C	D	L	0.9	INTERPRO	IPR013154:Alcohol dehydrogenase GroES-like	33.8092	6.13725e-07	2.41398e-05	ENSG00000196616, ENSG00000248144, ENSG00000172955, ENSG00000198099, ENSG00000196344, ENSG00000187758	ADH1A,ADH1B,ADH1C,ADH4,ADH6,ADH7
DG-vs-C	C	D	L	0.9	INTERPRO	IPR002085:Alcohol dehydrogenase superfamily, zinc-type	30.0526	1.18244e-06	4.18582e-05	ENSG00000196616, ENSG00000248144, ENSG00000172955, ENSG00000198099, ENSG00000196344, ENSG00000187758	ADH1A,ADH1B,ADH1C,ADH4,ADH6,ADH7
DG-vs-C	C	D	L	0.9	GOTERM	GO:0051606~detection of stimulus	3.33431	1.41954e-06	0.000760401	ENSG00000171180, ENSG00000177201, ENSG00000177212, ENSG00000196240, ENSG00000177174, ENSG00000177186, ENSG00000175143, ENSG00000198104, ENSG00000203661, ENSG00000196944, ENSG00000135972, ENSG00000196539, ENSG00000184022, ENSG00000188558, ENSG00000036828, ENSG00000160179, ENSG00000163623, ENSG00000279301, ENSG00000163624, ENSG00000183310, ENSG00000182783, ENSG00000167207, ENSG00000181733	CDS1,OR2T12,OR14C36,OR2T34,OR2T10,OR2T4,OR2T11,OR2T6,OR2M4,OR2T1,OR2Z1,OR2T3,OR2T29,OR2T33,OR2M7,OR2G6,OR2T2,OR2T5,NKX6-1,NOD2,MRPS9,CASR,ABCG1
DG-vs-C	C	D	L	0.9	KEGG	hsa00350:Tyrosine metabolism	18.394	1.54371e-06	0.000138291	ENSG00000196616, ENSG00000248144, ENSG00000172955, ENSG00000132437, ENSG00000198099, ENSG00000196344, ENSG00000187758	ADH1A,ADH1B,ADH1C,ADH4,ADH6,ADH7,DDC
DG-vs-C	C	D	L	0.9	KEGG	hsa04740:Olfactory transduction	4.05019	2.19509e-06	0.000138291	ENSG00000171180, ENSG00000177201, ENSG00000177212, ENSG00000196240, ENSG00000177174, ENSG00000177186, ENSG00000175143, ENSG00000198104, ENSG00000203661, ENSG00000196944, ENSG00000196539, ENSG00000184022, ENSG00000188558, ENSG00000279301, ENSG00000183310, ENSG00000182783, ENSG00000181733	OR2T12,OR14C36,OR2T34,OR2T10,OR2T4,OR2T11,OR2T6,OR2M4,OR2T1,OR2Z1,OR2T3,OR2T29,OR2T33,OR2M7,OR2G6,OR2T2,OR2T5
DG-vs-C	C	D	L	0.9	INTERPRO	IPR000725:Olfactory receptor	4.29323	2.27444e-06	7.31957e-05	ENSG00000171180, ENSG00000177201, ENSG00000177212, ENSG00000196240, ENSG00000177174, ENSG00000177186, ENSG00000175143, ENSG00000198104, ENSG00000203661, ENSG00000196944, ENSG00000196539, ENSG00000184022, ENSG00000188558, ENSG00000279301, ENSG00000183310, ENSG00000182783, ENSG00000181733	OR2T12,OR14C36,OR2T34,OR2T10,OR2T4,OR2T11,OR2T6,OR2M4,OR2T1,OR2Z1,OR2T3,OR2T29,OR2T33,OR2M7,OR2G6,OR2T2,OR2T5
DG-vs-C	C	D	L	0.9	INTERPRO	IPR011032:GroES-like	25.7594	2.73374e-06	8.06454e-05	ENSG00000196616, ENSG00000248144, ENSG00000172955, ENSG00000198099, ENSG00000196344, ENSG00000187758	ADH1A,ADH1B,ADH1C,ADH4,ADH6,ADH7
DG-vs-C	C	D	L	0.9	GOTERM	GO:0050911~detection of chemical stimulus involved in sensory perception of smell	4.16056	3.30519e-06	0.00151755	ENSG00000171180, ENSG00000177201, ENSG00000177212, ENSG00000196240, ENSG00000177174, ENSG00000177186, ENSG00000175143, ENSG00000198104, ENSG00000203661, ENSG00000196944, ENSG00000196539, ENSG00000184022, ENSG00000188558, ENSG00000279301, ENSG00000183310, ENSG00000182783, ENSG00000181733	OR2T12,OR14C36,OR2T34,OR2T10,OR2T4,OR2T11,OR2T6,OR2M4,OR2T1,OR2Z1,OR2T3,OR2T29,OR2T33,OR2M7,OR2G6,OR2T2,OR2T5
DG-vs-C	C	D	L	0.9	GOTERM	GO:0004984~olfactory receptor activity	4.1528	3.39725e-06	0.000252852	ENSG00000171180, ENSG00000177201, ENSG00000177212, ENSG00000196240, ENSG00000177174, ENSG00000177186, ENSG00000175143, ENSG00000198104, ENSG00000203661, ENSG00000196944, ENSG00000196539, ENSG00000184022, ENSG00000188558, ENSG00000279301, ENSG00000183310, ENSG00000182783, ENSG00000181733	OR2T12,OR14C36,OR2T34,OR2T10,OR2T4,OR2T11,OR2T6,OR2M4,OR2T1,OR2Z1,OR2T3,OR2T29,OR2T33,OR2M7,OR2G6,OR2T2,OR2T5
DG-vs-C	C	D	L	0.9	KEGG	hsa00982:Drug metabolism - cytochrome P450	11.3451	5.02506e-06	0.000211052	ENSG00000196616, ENSG00000248144, ENSG00000172955, ENSG00000198099, ENSG00000076258, ENSG00000196344, ENSG00000010932, ENSG00000187758	ADH1A,ADH1B,ADH1C,ADH4,ADH6,ADH7,FMO1,FMO4
DG-vs-C	C	D	L	0.9	INTERPRO	IPR001751:S100/Calbindin-D9k, conserved site	21.6379	6.88634e-06	0.00018752	ENSG00000215853, ENSG00000197915, ENSG00000159450, ENSG00000163191, ENSG00000143520, ENSG00000143631	RPTN,FLG,HRNR,FLG2,S100A11,TCHH
DG-vs-C	C	D	L	0.9	GOTERM	GO:0007608~sensory perception of smell	3.81742	9.81894e-06	0.00394476	ENSG00000171180, ENSG00000177201, ENSG00000177212, ENSG00000196240, ENSG00000177174, ENSG00000177186, ENSG00000175143, ENSG00000198104, ENSG00000203661, ENSG00000196944, ENSG00000196539, ENSG00000184022, ENSG00000188558, ENSG00000279301, ENSG00000183310, ENSG00000182783, ENSG00000181733	OR2T12,OR14C36,OR2T34,OR2T10,OR2T4,OR2T11,OR2T6,OR2M4,OR2T1,OR2Z1,OR2T3,OR2T29,OR2T33,OR2M7,OR2G6,OR2T2,OR2T5
DG-vs-C	C	D	L	0.9	GOTERM	GO:0033700~phospholipid efflux	31.1168	1.50276e-05	0.00520621	ENSG00000118137, ENSG00000160179, ENSG00000110243, ENSG00000110244, ENSG00000110245	APOA5,APOA1,APOA4,APOC3,ABCG1
DG-vs-C	C	D	L	0.9	GOTERM	GO:0050907~detection of chemical stimulus involved in sensory perception	3.66624	1.61985e-05	0.00520621	ENSG00000171180, ENSG00000177201, ENSG00000177212, ENSG00000196240, ENSG00000177174, ENSG00000177186, ENSG00000175143, ENSG00000198104, ENSG00000203661, ENSG00000196944, ENSG00000196539, ENSG00000184022, ENSG00000188558, ENSG00000279301, ENSG00000183310, ENSG00000182783, ENSG00000181733	OR2T12,OR14C36,OR2T34,OR2T10,OR2T4,OR2T11,OR2T6,OR2M4,OR2T1,OR2Z1,OR2T3,OR2T29,OR2T33,OR2M7,OR2G6,OR2T2,OR2T5
DG-vs-C	C	D	L	0.9	GOTERM	GO:0007606~sensory perception of chemical stimulus	3.41675	2.07019e-05	0.00604873	ENSG00000171180, ENSG00000177201, ENSG00000177212, ENSG00000196240, ENSG00000177174, ENSG00000177186, ENSG00000175143, ENSG00000198104, ENSG00000203661, ENSG00000196944, ENSG00000196539, ENSG00000184022, ENSG00000109991, ENSG00000188558, ENSG00000279301, ENSG00000183310, ENSG00000182783, ENSG00000181733	OR2T12,OR14C36,OR2T34,OR2T10,OR2T4,OR2T11,OR2T6,OR2M4,OR2T1,OR2Z1,OR2T3,OR2T29,OR2T33,OR2M7,OR2G6,OR2T2,OR2T5,P2RX3
DG-vs-C	C	D	L	0.9	INTERPRO	IPR020843:Polyketide synthase, enoylreductase	28.1743	2.35513e-05	0.000595511	ENSG00000196616, ENSG00000248144, ENSG00000172955, ENSG00000198099, ENSG00000187758	ADH1A,ADH1B,ADH1C,ADH4,ADH6
DG-vs-C	C	D	L	0.9	GOTERM	GO:0043691~reverse cholesterol transport	27.2272	2.68387e-05	0.0071883	ENSG00000118137, ENSG00000160179, ENSG00000110243, ENSG00000110244, ENSG00000110245	APOA5,APOA1,APOA4,APOC3,ABCG1
DG-vs-C	C	D	L	0.9	GOTERM	GO:0070011~peptidase activity, acting on L-amino acid peptides	2.8973	5.95043e-05	0.00387522	ENSG00000231051, ENSG00000227140, ENSG00000248920, ENSG00000149090, ENSG00000249104, ENSG00000117335, ENSG00000227551, ENSG00000205946, ENSG00000228856, ENSG00000250745, ENSG00000160183, ENSG00000223569, ENSG00000233136, ENSG00000232399, ENSG00000176040, ENSG00000251694, ENSG00000232264, ENSG00000140873, ENSG00000231396, ENSG00000235780	USP17L10,USP17L11,USP17L12,USP17L13,USP17L17,USP17L19,USP17L20,USP17L15,ADAMTS18,PAMR1,TMPRSS7,USP17L6P,USP17L9P,CD46,TMPRSS3,USP17L24,USP17L5,USP17L27,USP17L28,USP17L30
DG-vs-C	C	D	L	0.9	GOTERM	GO:0050906~detection of stimulus involved in sensory perception	3.2553	6.7749e-05	0.0145222	ENSG00000171180, ENSG00000177201, ENSG00000177212, ENSG00000196240, ENSG00000177174, ENSG00000177186, ENSG00000175143, ENSG00000198104, ENSG00000203661, ENSG00000196944, ENSG00000196539, ENSG00000184022, ENSG00000188558, ENSG00000279301, ENSG00000183310, ENSG00000182783, ENSG00000181733	OR2T12,OR14C36,OR2T34,OR2T10,OR2T4,OR2T11,OR2T6,OR2M4,OR2T1,OR2Z1,OR2T3,OR2T29,OR2T33,OR2M7,OR2G6,OR2T2,OR2T5
DG-vs-C	C	D	L	0.9	GOTERM	GO:0032371~regulation of sterol transport	13.7569	6.77763e-05	0.0145222	ENSG00000118137, ENSG00000160179, ENSG00000109320, ENSG00000110243, ENSG00000110244, ENSG00000110245	APOA5,APOA1,APOA4,APOC3,NFKB1,ABCG1
DG-vs-C	C	D	L	0.9	GOTERM	GO:0032374~regulation of cholesterol transport	13.7569	6.77763e-05	0.0145222	ENSG00000118137, ENSG00000160179, ENSG00000109320, ENSG00000110243, ENSG00000110244, ENSG00000110245	APOA5,APOA1,APOA4,APOC3,NFKB1,ABCG1
DG-vs-C	C	D	L	0.9	INTERPRO	IPR000276:G protein-coupled receptor, rhodopsin-like	2.8441	7.80437e-05	0.00184183	ENSG00000171180, ENSG00000177201, ENSG00000177212, ENSG00000150594, ENSG00000196240, ENSG00000177174, ENSG00000177186, ENSG00000134817, ENSG00000175143, ENSG00000198104, ENSG00000203661, ENSG00000196944, ENSG00000135973, ENSG00000196539, ENSG00000184022, ENSG00000188558, ENSG00000279301, ENSG00000183310, ENSG00000182783, ENSG00000181733	GPR45,OR2T12,OR14C36,OR2T34,OR2T10,OR2T4,OR2T11,ADRA2A,APLNR,OR2T6,OR2M4,OR2T1,OR2Z1,OR2T3,OR2T29,OR2T33,OR2M7,OR2G6,OR2T2,OR2T5
DG-vs-C	C	D	L	0.9	KEGG	hsa00071:Fatty acid degradation	12.7632	8.82295e-05	0.00277923	ENSG00000196616, ENSG00000248144, ENSG00000172955, ENSG00000198099, ENSG00000196344, ENSG00000187758	ADH1A,ADH1B,ADH1C,ADH4,ADH6,ADH7
DG-vs-C	C	D	L	0.9	GOTERM	GO:0008233~peptidase activity	2.78178	0.000101802	0.00589321	ENSG00000231051, ENSG00000227140, ENSG00000248920, ENSG00000149090, ENSG00000249104, ENSG00000117335, ENSG00000227551, ENSG00000205946, ENSG00000228856, ENSG00000250745, ENSG00000160183, ENSG00000223569, ENSG00000233136, ENSG00000232399, ENSG00000176040, ENSG00000251694, ENSG00000232264, ENSG00000140873, ENSG00000231396, ENSG00000235780	USP17L10,USP17L11,USP17L12,USP17L13,USP17L17,USP17L19,USP17L20,USP17L15,ADAMTS18,PAMR1,TMPRSS7,USP17L6P,USP17L9P,CD46,TMPRSS3,USP17L24,USP17L5,USP17L27,USP17L28,USP17L30
DG-vs-C	C	D	L	0.9	INTERPRO	IPR017452:GPCR, rhodopsin-like, 7TM	2.78265	0.000103917	0.00220199	ENSG00000171180, ENSG00000177201, ENSG00000177212, ENSG00000150594, ENSG00000196240, ENSG00000177174, ENSG00000177186, ENSG00000134817, ENSG00000175143, ENSG00000198104, ENSG00000203661, ENSG00000196944, ENSG00000135973, ENSG00000196539, ENSG00000184022, ENSG00000188558, ENSG00000279301, ENSG00000183310, ENSG00000182783, ENSG00000181733	GPR45,OR2T12,OR14C36,OR2T34,OR2T10,OR2T4,OR2T11,ADRA2A,APLNR,OR2T6,OR2M4,OR2T1,OR2Z1,OR2T3,OR2T29,OR2T33,OR2M7,OR2G6,OR2T2,OR2T5
DG-vs-C	C	D	L	0.9	INTERPRO	IPR001124:Lipid-binding serum glycoprotein, C-terminal	40.0702	0.000105745	0.00220199	ENSG00000167104, ENSG00000125999, ENSG00000186190, ENSG00000186191	BPIFB6,BPIFB4,BPIFB3,BPIFB1
DG-vs-C	C	D	L	0.9	GOTERM	GO:0034369~plasma lipoprotein particle remodeling	18.9407	0.000122671	0.0219036	ENSG00000118137, ENSG00000160179, ENSG00000110243, ENSG00000110244, ENSG00000110245	APOA5,APOA1,APOA4,APOC3,ABCG1
DG-vs-C	C	D	L	0.9	GOTERM	GO:0034367~macromolecular complex remodeling	18.9407	0.000122671	0.0219036	ENSG00000118137, ENSG00000160179, ENSG00000110243, ENSG00000110244, ENSG00000110245	APOA5,APOA1,APOA4,APOC3,ABCG1
DG-vs-C	C	D	L	0.9	GOTERM	GO:0034368~protein-lipid complex remodeling	18.9407	0.000122671	0.0219036	ENSG00000118137, ENSG00000160179, ENSG00000110243, ENSG00000110244, ENSG00000110245	APOA5,APOA1,APOA4,APOC3,ABCG1
DG-vs-C	C	D	L	0.9	GOTERM	GO:0034308~primary alcohol metabolic process	11.881	0.00013875	0.0234706	ENSG00000196616, ENSG00000248144, ENSG00000172955, ENSG00000198099, ENSG00000196344, ENSG00000187758	ADH1A,ADH1B,ADH1C,ADH4,ADH6,ADH7
DG-vs-C	C	D	L	0.9	GOTERM	GO:0043178~alcohol binding	8.36249	0.000182963	0.0095324	ENSG00000118137, ENSG00000198099, ENSG00000196344, ENSG00000160179, ENSG00000110243, ENSG00000110244, ENSG00000110245	APOA5,ADH4,ADH7,APOA1,APOA4,APOC3,ABCG1
DG-vs-C	C	D	L	0.9	GOTERM	GO:0034372~very-low-density lipoprotein particle remodeling	31.6826	0.000225577	0.0329547	ENSG00000118137, ENSG00000110243, ENSG00000110244, ENSG00000110245	APOA5,APOA1,APOA4,APOC3
DG-vs-C	C	D	L	0.9	GOTERM	GO:0010872~regulation of cholesterol esterification	31.6826	0.000225577	0.0329547	ENSG00000118137, ENSG00000160179, ENSG00000110243, ENSG00000110244	APOA5,APOA1,APOA4,ABCG1
DG-vs-C	C	D	L	0.9	GOTERM	GO:0034370~triglyceride-rich lipoprotein particle remodeling	31.6826	0.000225577	0.0329547	ENSG00000118137, ENSG00000110243, ENSG00000110244, ENSG00000110245	APOA5,APOA1,APOA4,APOC3
DG-vs-C	C	D	L	0.9	GOTERM	GO:0010896~regulation of triglyceride catabolic process	29.0424	0.000298247	0.0416768	ENSG00000118137, ENSG00000110243, ENSG00000110244, ENSG00000110245	APOA5,APOA1,APOA4,APOC3
DG-vs-C	C	D	L	0.9	GOTERM	GO:0006066~alcohol metabolic process	3.80191	0.000324742	0.0434884	ENSG00000196616, ENSG00000118137, ENSG00000248144, ENSG00000172955, ENSG00000198099, ENSG00000196344, ENSG00000160179, ENSG00000109320, ENSG00000110243, ENSG00000140459, ENSG00000110244, ENSG00000187758	APOA5,ADH1A,ADH1B,ADH1C,ADH4,ADH6,ADH7,CYP11A1,APOA1,APOA4,NFKB1,ABCG1
DG-vs-C	C	D	L	0.9	INTERPRO	IPR017994:P-type trefoil, chordata	90.1579	0.000360644	0.00709267	ENSG00000160182, ENSG00000160181, ENSG00000160180	TFF1,TFF2,TFF3
DG-vs-C	C	D	L	0.9	KEGG	hsa00830:Retinol metabolism	9.08567	0.000448975	0.0113142	ENSG00000196616, ENSG00000248144, ENSG00000172955, ENSG00000198099, ENSG00000196344, ENSG00000187758	ADH1A,ADH1B,ADH1C,ADH4,ADH6,ADH7
DG-vs-C	C	D	L	0.9	GOTERM	GO:0017127~cholesterol transporter activity	23.2557	0.00059993	0.0284149	ENSG00000118137, ENSG00000160179, ENSG00000110243, ENSG00000110244	APOA5,APOA1,APOA4,ABCG1
DG-vs-C	C	D	L	0.9	GOTERM	GO:0004930~G-protein coupled receptor activity	2.31528	0.000710068	0.0308288	ENSG00000171180, ENSG00000177201, ENSG00000177212, ENSG00000150594, ENSG00000196240, ENSG00000177174, ENSG00000177186, ENSG00000134817, ENSG00000175143, ENSG00000198104, ENSG00000203661, ENSG00000196944, ENSG00000135973, ENSG00000196539, ENSG00000184022, ENSG00000188558, ENSG00000036828, ENSG00000279301, ENSG00000183310, ENSG00000182783, ENSG00000181733	GPR45,OR2T12,OR14C36,OR2T34,OR2T10,OR2T4,OR2T11,ADRA2A,APLNR,OR2T6,OR2M4,OR2T1,OR2Z1,OR2T3,OR2T29,OR2T33,OR2M7,OR2G6,OR2T2,OR2T5,CASR
DG-vs-C	C	D	L	0.9	INTERPRO	IPR000074:Apolipoprotein A1/A4/E	67.6184	0.000716043	0.0129769	ENSG00000118137, ENSG00000110243, ENSG00000110244	APOA5,APOA1,APOA4
DG-vs-C	C	D	L	0.9	INTERPRO	IPR018247:EF-Hand 1, calcium-binding site	4.63669	0.000733156	0.0129769	ENSG00000215853, ENSG00000197915, ENSG00000140807, ENSG00000143536, ENSG00000159450, ENSG00000163191, ENSG00000143520, ENSG00000143631, ENSG00000112562	RPTN,FLG,HRNR,FLG2,CRNN,S100A11,SMOC2,TCHH,NKD1
DG-vs-C	C	D	L	0.9	KEGG	hsa00010:Glycolysis / Gluconeogenesis	8.00082	0.000808915	0.0166572	ENSG00000196616, ENSG00000248144, ENSG00000172955, ENSG00000198099, ENSG00000196344, ENSG00000187758	ADH1A,ADH1B,ADH1C,ADH4,ADH6,ADH7
DG-vs-C	C	D	L	0.9	KEGG	hsa00980:Metabolism of xenobiotics by cytochrome P450	7.76891	0.0009254	0.0166572	ENSG00000196616, ENSG00000248144, ENSG00000172955, ENSG00000198099, ENSG00000196344, ENSG00000187758	ADH1A,ADH1B,ADH1C,ADH4,ADH6,ADH7
DG-vs-C	C	D	L	0.9	GOTERM	GO:0008289~lipid binding	2.45659	0.00104047	0.0362444	ENSG00000131059, ENSG00000213024, ENSG00000198099, ENSG00000196344, ENSG00000110243, ENSG00000110244, ENSG00000110245, ENSG00000186190, ENSG00000186191, ENSG00000118137, ENSG00000167104, ENSG00000125999, ENSG00000131050, ENSG00000160179, ENSG00000183566, ENSG00000167208, ENSG00000198183, ENSG00000019505	APOA5,SNX20,ADH4,BPIFB6,BPIFA3,ADH7,BPIFA2,BPIFB4,NUP62,BPIFA4P,APOA1,APOA4,APOC3,BPIFB3,BPIFA1,SYT13,BPIFB1,ABCG1
DG-vs-C	C	D	L	0.9	GOTERM	GO:0004745~retinol dehydrogenase activity	19.3797	0.00104917	0.0362444	ENSG00000248144, ENSG00000198099, ENSG00000196344, ENSG00000187758	ADH1A,ADH1C,ADH4,ADH7
DG-vs-C	C	D	L	0.9	GOTERM	GO:0015485~cholesterol binding	10.9011	0.00108501	0.0362444	ENSG00000118137, ENSG00000160179, ENSG00000110243, ENSG00000110244, ENSG00000110245	APOA5,APOA1,APOA4,APOC3,ABCG1
DG-vs-C	C	D	L	0.9	GOTERM	GO:0060089~molecular transducer activity	1.81803	0.00118264	0.0362444	ENSG00000171180, ENSG00000177201, ENSG00000196240, ENSG00000137868, ENSG00000177186, ENSG00000134817, ENSG00000175143, ENSG00000198104, ENSG00000203661, ENSG00000117335, ENSG00000196944, ENSG00000196539, ENSG00000077092, ENSG00000184022, ENSG00000109991, ENSG00000183310, ENSG00000182783, ENSG00000185436, ENSG00000181733, ENSG00000177212, ENSG00000150594, ENSG00000177174, ENSG00000135973, ENSG00000114013, ENSG00000203710, ENSG00000117322, ENSG00000160183, ENSG00000036828, ENSG00000188558, ENSG00000279301, ENSG00000145103, ENSG00000142677	GPR45,OR2T12,OR14C36,OR2T34,OR2T10,OR2T4,OR2T11,CR1,CR2,ADRA2A,IFNLR1,APLNR,OR2T6,OR2M4,OR2T1,OR2Z1,ILDR1,OR2T3,OR2T29,OR2T33,OR2M7,OR2G6,OR2T2,OR2T5,CD46,P2RX3,IL22RA1,RARB,STRA6,TMPRSS3,CASR,CD86
DG-vs-C	C	D	L	0.9	GOTERM	GO:0004872~receptor activity	1.81803	0.00118264	0.0362444	ENSG00000171180, ENSG00000177201, ENSG00000196240, ENSG00000137868, ENSG00000177186, ENSG00000134817, ENSG00000175143, ENSG00000198104, ENSG00000203661, ENSG00000117335, ENSG00000196944, ENSG00000196539, ENSG00000077092, ENSG00000184022, ENSG00000109991, ENSG00000183310, ENSG00000182783, ENSG00000185436, ENSG00000181733, ENSG00000177212, ENSG00000150594, ENSG00000177174, ENSG00000135973, ENSG00000114013, ENSG00000203710, ENSG00000117322, ENSG00000160183, ENSG00000036828, ENSG00000188558, ENSG00000279301, ENSG00000145103, ENSG00000142677	GPR45,OR2T12,OR14C36,OR2T34,OR2T10,OR2T4,OR2T11,CR1,CR2,ADRA2A,IFNLR1,APLNR,OR2T6,OR2M4,OR2T1,OR2Z1,ILDR1,OR2T3,OR2T29,OR2T33,OR2M7,OR2G6,OR2T2,OR2T5,CD46,P2RX3,IL22RA1,RARB,STRA6,TMPRSS3,CASR,CD86
DG-vs-C	C	D	L	0.9	KEGG	hsa05204:Chemical carcinogenesis	7.1474	0.00135029	0.0212671	ENSG00000196616, ENSG00000248144, ENSG00000172955, ENSG00000198099, ENSG00000196344, ENSG00000187758	ADH1A,ADH1B,ADH1C,ADH4,ADH6,ADH7
DG-vs-C	C	D	L	0.9	GOTERM	GO:0038023~signaling receptor activity	1.90027	0.00143617	0.0395247	ENSG00000171180, ENSG00000177201, ENSG00000196240, ENSG00000177186, ENSG00000134817, ENSG00000175143, ENSG00000198104, ENSG00000203661, ENSG00000196944, ENSG00000196539, ENSG00000077092, ENSG00000184022, ENSG00000109991, ENSG00000183310, ENSG00000182783, ENSG00000185436, ENSG00000181733, ENSG00000177212, ENSG00000150594, ENSG00000177174, ENSG00000135973, ENSG00000114013, ENSG00000203710, ENSG00000117322, ENSG00000036828, ENSG00000188558, ENSG00000279301, ENSG00000142677	GPR45,OR2T12,OR14C36,OR2T34,OR2T10,OR2T4,OR2T11,CR1,CR2,ADRA2A,IFNLR1,APLNR,OR2T6,OR2M4,OR2T1,OR2Z1,OR2T3,OR2T29,OR2T33,OR2M7,OR2G6,OR2T2,OR2T5,P2RX3,IL22RA1,RARB,CASR,CD86
DG-vs-C	C	D	L	0.9	GOTERM	GO:0015248~sterol transporter activity	17.4418	0.0014414	0.0395247	ENSG00000118137, ENSG00000160179, ENSG00000110243, ENSG00000110244	APOA5,APOA1,APOA4,ABCG1
DG-vs-C	C	D	L	0.9	GOTERM	GO:0032934~sterol binding	9.68987	0.00169237	0.0440862	ENSG00000118137, ENSG00000160179, ENSG00000110243, ENSG00000110244, ENSG00000110245	APOA5,APOA1,APOA4,APOC3,ABCG1
DG-vs-C	C	D	L	0.9	GOTERM	GO:0060228~phosphatidylcholine-sterol O-acyltransferase activator activity	43.6044	0.0018824	0.0456088	ENSG00000118137, ENSG00000110243, ENSG00000110244	APOA5,APOA1,APOA4
DG-vs-C	C	D	L	0.9	GOTERM	GO:0004888~transmembrane signaling receptor activity	1.92318	0.0019259	0.0456088	ENSG00000171180, ENSG00000177201, ENSG00000196240, ENSG00000177186, ENSG00000134817, ENSG00000175143, ENSG00000198104, ENSG00000203661, ENSG00000196944, ENSG00000196539, ENSG00000184022, ENSG00000109991, ENSG00000183310, ENSG00000182783, ENSG00000185436, ENSG00000181733, ENSG00000177212, ENSG00000150594, ENSG00000177174, ENSG00000135973, ENSG00000203710, ENSG00000117322, ENSG00000036828, ENSG00000188558, ENSG00000279301, ENSG00000142677	GPR45,OR2T12,OR14C36,OR2T34,OR2T10,OR2T4,OR2T11,CR1,CR2,ADRA2A,IFNLR1,APLNR,OR2T6,OR2M4,OR2T1,OR2Z1,OR2T3,OR2T29,OR2T33,OR2M7,OR2G6,OR2T2,OR2T5,P2RX3,IL22RA1,CASR
DG-vs-C	C	D	L	0.9	INTERPRO	IPR000436:Sushi/SCR/CCP	8.34795	0.0029524	0.048514	ENSG00000203710, ENSG00000117322, ENSG00000197721, ENSG00000117335, ENSG00000149090	CR1,CR1L,CR2,PAMR1,CD46
DG-vs-C	C	D	L	0.9	INTERPRO	IPR017957:P-type trefoil, conserved site	33.8092	0.0032456	0.048514	ENSG00000160182, ENSG00000160181, ENSG00000160180	TFF1,TFF2,TFF3
DG-vs-C	C	D	L	0.9	INTERPRO	IPR002048:EF-hand domain	3.65505	0.00326662	0.048514	ENSG00000215853, ENSG00000197915, ENSG00000140807, ENSG00000143536, ENSG00000159450, ENSG00000163191, ENSG00000143520, ENSG00000143631, ENSG00000112562	RPTN,FLG,HRNR,FLG2,CRNN,S100A11,SMOC2,TCHH,NKD1
DG-vs-C	C	D	L	0.9	INTERPRO	IPR011992:EF-hand-like domain	3.31463	0.00328909	0.048514	ENSG00000215853, ENSG00000197915, ENSG00000140807, ENSG00000143536, ENSG00000159450, ENSG00000163191, ENSG00000143520, ENSG00000143631, ENSG00000182898, ENSG00000112562	TCHHL1,RPTN,FLG,HRNR,FLG2,CRNN,S100A11,SMOC2,TCHH,NKD1
VG-vs-C	V	C	G	0.9	INTERPRO	IPR016327:Alpha-defensin	180.316	0.000104309	0.00486774	ENSG00000240247, ENSG00000164816, ENSG00000206047	DEFA1,DEFA5,DEFA1B
VG-vs-C	V	C	G	0.9	INTERPRO	IPR002366:Defensin propeptide	180.316	0.000104309	0.00486774	ENSG00000240247, ENSG00000164816, ENSG00000206047	DEFA1,DEFA5,DEFA1B
VG-vs-C	V	C	G	0.9	INTERPRO	IPR006081:Mammalian defensins	180.316	0.000104309	0.00486774	ENSG00000240247, ENSG00000164816, ENSG00000206047	DEFA1,DEFA5,DEFA1B
VG-vs-C	V	C	G	0.9	INTERPRO	IPR006080:Beta defensin/Neutrophil defensin	128.797	0.000218129	0.00763452	ENSG00000240247, ENSG00000164816, ENSG00000206047	DEFA1,DEFA5,DEFA1B
VG-vs-C	C	V	G	0.9	INTERPRO	IPR001089:CXC chemokine	70.09	5.60671e-07	7.26068e-05	ENSG00000163737, ENSG00000163734, ENSG00000163735, ENSG00000163736, ENSG00000081041	CXCL2,CXCL3,PF4,PPBP,CXCL5
VG-vs-C	C	V	G	0.9	INTERPRO	IPR018048:CXC chemokine, conserved site	70.09	5.60671e-07	7.26068e-05	ENSG00000163737, ENSG00000163734, ENSG00000163735, ENSG00000163736, ENSG00000081041	CXCL2,CXCL3,PF4,PPBP,CXCL5
VG-vs-C	C	V	G	0.9	GOTERM	GO:0045236~CXCR chemokine receptor binding	51.2993	2.17438e-06	0.000989344	ENSG00000163737, ENSG00000163734, ENSG00000163735, ENSG00000163736, ENSG00000081041	CXCL2,CXCL3,PF4,PPBP,CXCL5
VG-vs-C	C	V	G	0.9	INTERPRO	IPR001811:Chemokine interleukin-8-like domain	20.2482	0.000102296	0.00883153	ENSG00000163737, ENSG00000163734, ENSG00000163735, ENSG00000163736, ENSG00000081041	CXCL2,CXCL3,PF4,PPBP,CXCL5
VG-vs-C	C	V	G	0.9	GOTERM	GO:0008009~chemokine activity	18.1685	0.000155444	0.0353635	ENSG00000163737, ENSG00000163734, ENSG00000163735, ENSG00000163736, ENSG00000081041	CXCL2,CXCL3,PF4,PPBP,CXCL5
VG-vs-C	V	C	L	0.9	INTERPRO	IPR003054:Type II keratin	37.5967	1.1931e-09	3.62704e-07	ENSG00000205426, ENSG00000161849, ENSG00000135480, ENSG00000135443, ENSG00000161850, ENSG00000170442, ENSG00000170523, ENSG00000167767	KRT80,KRT7,KRT81,KRT82,KRT83,KRT84,KRT85,KRT86
VG-vs-C	V	C	L	0.9	INTERPRO	IPR001664:Intermediate filament protein	13.7177	1.78171e-06	0.00027082	ENSG00000205426, ENSG00000161849, ENSG00000135480, ENSG00000135443, ENSG00000161850, ENSG00000170442, ENSG00000170523, ENSG00000167767	KRT80,KRT7,KRT81,KRT82,KRT83,KRT84,KRT85,KRT86
VG-vs-C	V	C	L	0.9	INTERPRO	IPR018039:Intermediate filament protein, conserved site	14.561	7.98897e-06	0.000809549	ENSG00000205426, ENSG00000161849, ENSG00000135480, ENSG00000135443, ENSG00000161850, ENSG00000170442, ENSG00000170523	KRT7,KRT81,KRT82,KRT83,KRT84,KRT85,KRT86
VG-vs-C	V	C	L	0.9	GOTERM	GO:0045095~keratin filament	10.7367	9.23831e-06	0.00287311	ENSG00000205426, ENSG00000161849, ENSG00000135480, ENSG00000135443, ENSG00000161850, ENSG00000170442, ENSG00000170523, ENSG00000167767	KRT80,KRT7,KRT81,KRT82,KRT83,KRT84,KRT85,KRT86
VG-vs-C	V	C	L	0.9	INTERPRO	IPR001236:Lactate/malate dehydrogenase, N-terminal	63.4444	2.54705e-05	0.00129051	ENSG00000166796, ENSG00000151116, ENSG00000134333, ENSG00000166800	LDHAL6A,LDHA,LDHC,UEVLD
VG-vs-C	V	C	L	0.9	INTERPRO	IPR001557:L-lactate/malate dehydrogenase	63.4444	2.54705e-05	0.00129051	ENSG00000166796, ENSG00000151116, ENSG00000134333, ENSG00000166800	LDHAL6A,LDHA,LDHC,UEVLD
VG-vs-C	V	C	L	0.9	INTERPRO	IPR022383:Lactate/malate dehydrogenase, C-terminal	63.4444	2.54705e-05	0.00129051	ENSG00000166796, ENSG00000151116, ENSG00000134333, ENSG00000166800	LDHAL6A,LDHA,LDHC,UEVLD
VG-vs-C	V	C	L	0.9	INTERPRO	IPR015955:Lactate dehydrogenase/glycoside hydrolase, family 4, C-terminal	56.3951	3.7987e-05	0.00164972	ENSG00000166796, ENSG00000151116, ENSG00000134333, ENSG00000166800	LDHAL6A,LDHA,LDHC,UEVLD
VG-vs-C	V	C	L	0.9	INTERPRO	IPR018177:L-lactate dehydrogenase, active site	76.1333	0.000598081	0.0202018	ENSG00000166796, ENSG00000134333, ENSG00000166800	LDHAL6A,LDHA,LDHC
VG-vs-C	V	C	L	0.9	INTERPRO	IPR011304:L-lactate dehydrogenase	76.1333	0.000598081	0.0202018	ENSG00000166796, ENSG00000134333, ENSG00000166800	LDHAL6A,LDHA,LDHC
VG-vs-C	C	V	L	0.9	INTERPRO	IPR017942:Lipid-binding serum glycoprotein, N-terminal	45.4377	1.18628e-10	5.64668e-08	ENSG00000167104, ENSG00000131059, ENSG00000125999, ENSG00000131050, ENSG00000183566, ENSG00000198183, ENSG00000186190, ENSG00000186191	BPIFB6,BPIFA3,BPIFA2,BPIFB4,BPIFA4P,BPIFB3,BPIFA1,BPIFB1
VG-vs-C	C	V	L	0.9	INTERPRO	IPR017943:Bactericidal permeability-increasing protein, alpha/beta domain	43.0711	4.8669e-09	1.15832e-06	ENSG00000167104, ENSG00000131059, ENSG00000125999, ENSG00000131050, ENSG00000198183, ENSG00000186190, ENSG00000186191	BPIFB6,BPIFA3,BPIFA2,BPIFB4,BPIFB3,BPIFA1,BPIFB1
VG-vs-C	C	V	L	0.9	INTERPRO	IPR008996:Cytokine, IL-1-like	20.1371	1.00592e-08	1.59606e-06	ENSG00000125571, ENSG00000136697, ENSG00000136696, ENSG00000136695, ENSG00000136694, ENSG00000111241, ENSG00000136689, ENSG00000136688, ENSG00000118972	FGF6,IL36RN,IL36B,IL37,IL36A,IL1RN,IL36G,FGF23,IL1F10
VG-vs-C	C	V	L	0.9	GOTERM	GO:0005615~extracellular space	2.47788	1.29869e-08	5.79214e-06	ENSG00000178597, ENSG00000156466, ENSG00000122194, ENSG00000187908, ENSG00000136697, ENSG00000120708, ENSG00000136696, ENSG00000170373, ENSG00000136695, ENSG00000177706, ENSG00000136694, ENSG00000119147, ENSG00000173369, ENSG00000118972, ENSG00000263761, ENSG00000101439, ENSG00000167244, ENSG00000085741, ENSG00000145839, ENSG00000166033, ENSG00000127129, ENSG00000198183, ENSG00000266524, ENSG00000160339, ENSG00000125571, ENSG00000198670, ENSG00000173372, ENSG00000159189, ENSG00000163191, ENSG00000170367, ENSG00000111241, ENSG00000136689, ENSG00000158458, ENSG00000136688, ENSG00000110274, ENSG00000170369, ENSG00000254647, ENSG00000160182, ENSG00000160181, ENSG00000160180, ENSG00000145826, ENSG00000125999, ENSG00000146674, ENSG00000182752, ENSG00000101441, ENSG00000144410, ENSG00000146678	CPO,CST1,CST2,CST3,CST4,CST5,DMBT1,EDN2,FCN2,FGF6,CEP164,IL36RN,GDF2,GDF10,IL36B,IL37,IL36A,IGF2,IGFBP1,IGFBP3,IL1RN,IL9,INS,GDF6,LECT2,LPA,PAPPA,BPIFA1,PLG,IL36G,HTRA1,FAM20C,S100A11,TFF1,TFF2,TFF3,TGFBI,C1QA,C1QB,C1QC,WNT11,PSAPL1,FGF23,C2orf40,IL1F10,BPIFB1,NRG2
VG-vs-C	C	V	L	0.9	GOTERM	GO:0005149~interleukin-1 receptor binding	35.7477	1.86312e-08	1.29673e-05	ENSG00000125571, ENSG00000136697, ENSG00000136696, ENSG00000136695, ENSG00000136694, ENSG00000136689, ENSG00000136688	IL36RN,IL36B,IL37,IL36A,IL1RN,IL36G,IL1F10
VG-vs-C	C	V	L	0.9	INTERPRO	IPR000975:Interleukin-1	49.2241	5.14956e-08	6.12798e-06	ENSG00000125571, ENSG00000136697, ENSG00000136695, ENSG00000136694, ENSG00000136689, ENSG00000136688	IL36RN,IL37,IL36A,IL1RN,IL36G,IL1F10
VG-vs-C	C	V	L	0.9	INTERPRO	IPR013787:S100/CaBP-9k-type, calcium binding, subdomain	20.3686	8.97758e-08	8.54665e-06	ENSG00000215853, ENSG00000197915, ENSG00000143536, ENSG00000159450, ENSG00000163191, ENSG00000143520, ENSG00000143631, ENSG00000182898	TCHHL1,RPTN,FLG,HRNR,FLG2,CRNN,S100A11,TCHH
VG-vs-C	C	V	L	0.9	INTERPRO	IPR003297:Interleukin-1 receptor antagonist / Interleukin-36	73.8362	1.59431e-07	1.26482e-05	ENSG00000125571, ENSG00000136697, ENSG00000136695, ENSG00000136689, ENSG00000136688	IL36RN,IL37,IL1RN,IL36G,IL1F10
VG-vs-C	C	V	L	0.9	GOTERM	GO:0005576~extracellular region	1.5548	1.53759e-06	0.000342883	ENSG00000156466, ENSG00000136697, ENSG00000242221, ENSG00000120708, ENSG00000136696, ENSG00000170373, ENSG00000136695, ENSG00000136694, ENSG00000149090, ENSG00000096395, ENSG00000173369, ENSG00000117335, ENSG00000263761, ENSG00000115594, ENSG00000115590, ENSG00000101439, ENSG00000102924, ENSG00000167244, ENSG00000085741, ENSG00000166033, ENSG00000136250, ENSG00000085265, ENSG00000129965, ENSG00000198183, ENSG00000131059, ENSG00000066230, ENSG00000160339, ENSG00000183638, ENSG00000125571, ENSG00000113648, ENSG00000141959, ENSG00000173372, ENSG00000197721, ENSG00000120915, ENSG00000144908, ENSG00000186190, ENSG00000186191, ENSG00000254647, ENSG00000117322, ENSG00000160182, ENSG00000197915, ENSG00000160181, ENSG00000160180, ENSG00000160185, ENSG00000131050, ENSG00000160223, ENSG00000149124, ENSG00000183566, ENSG00000182752, ENSG00000164742, ENSG00000221826, ENSG00000178597, ENSG00000107679, ENSG00000122194, ENSG00000187908, ENSG00000177706, ENSG00000243130, ENSG00000119147, ENSG00000240583, ENSG00000118972, ENSG00000167104, ENSG00000221990, ENSG00000143536, ENSG00000145839, ENSG00000127129, ENSG00000140105, ENSG00000221878, ENSG00000182700, ENSG00000215853, ENSG00000130147, ENSG00000266524, ENSG00000198670, ENSG00000159189, ENSG00000163191, ENSG00000170367, ENSG00000111241, ENSG00000178602, ENSG00000136689, ENSG00000114554, ENSG00000170369, ENSG00000158458, ENSG00000136688, ENSG00000110274, ENSG00000231924, ENSG00000203710, ENSG00000144810, ENSG00000145826, ENSG00000125999, ENSG00000124467, ENSG00000146674, ENSG00000213071, ENSG00000144410, ENSG00000101441, ENSG00000146678, ENSG00000143520	GLYAT,ADCY1,ALDH1L1,EXOC3-AS1,RPTN,BPIFB6,BPIFA3,COL8A1,CPO,CR1,CR1L,CR2,BPIFA2,CST1,CST2,CST3,CST4,CST5,BPIFB4,OTOS,DMBT1,EDN2,EPHX2,FCN1,FCN2,FGF6,CEP164,ICOSLG,SH3BP4,PAMR1,IL36RN,GDF2,GDF10,IL36B,IL37,IL36A,AOAH,BPIFA4P,IGF2,IGFBP1,IGFBP3,IL1R1,IL1RN,IL9,AQP1,BPIFB3,INS,HRNR,FLG2,GDF6,LECT2,LPA,CD46,MLN,PSG8,IGIP,CRNN,PAPPA,BPIFA1,PFKL,UBASH3A,PLG,PLXNA1,IL36G,HTRA1,PSG1,PSG2,PSG3,PSG7,PSG11,FAM20C,PLEKHA1,S100A11,SLC9A3,TFF1,TFF2,TFF3,TGFBI,C1QA,C1QB,C1QC,INS-IGF2,WARS,WNT11,PSAPL1,IL1R2,LPAL2,FGF23,C2orf40,IL1F10,CBLN1,BPIFB1,RP1L1,NRG2,H2AFY
VG-vs-C	C	V	L	0.9	GOTERM	GO:0006956~complement activation	12.9794	2.3209e-06	0.00823457	ENSG00000203710, ENSG00000117322, ENSG00000160339, ENSG00000173372, ENSG00000159189, ENSG00000085265, ENSG00000117335, ENSG00000173369	CR1,CR2,FCN1,FCN2,CD46,C1QA,C1QB,C1QC
VG-vs-C	C	V	L	0.9	INTERPRO	IPR018073:Proteinase inhibitor I25, cystatin, conserved site	41.0201	3.85011e-06	0.000261808	ENSG00000101439, ENSG00000170373, ENSG00000170367, ENSG00000101441, ENSG00000170369	CST1,CST2,CST3,CST4,CST5
VG-vs-C	C	V	L	0.9	GOTERM	GO:0070851~growth factor receptor binding	6.24167	1.05395e-05	0.00366775	ENSG00000115594, ENSG00000125571, ENSG00000145839, ENSG00000136697, ENSG00000136696, ENSG00000136695, ENSG00000136694, ENSG00000111241, ENSG00000136689, ENSG00000136688, ENSG00000118972	FGF6,IL36RN,IL36B,IL37,IL36A,IL1R1,IL1RN,IL9,IL36G,FGF23,IL1F10
VG-vs-C	C	V	L	0.9	INTERPRO	IPR027214:Cystatin	30.7651	1.46505e-05	0.000871704	ENSG00000101439, ENSG00000170373, ENSG00000170367, ENSG00000101441, ENSG00000170369	CST1,CST2,CST3,CST4,CST5
VG-vs-C	C	V	L	0.9	GOTERM	GO:0006959~humoral immune response	5.37491	1.46625e-05	0.0260113	ENSG00000203710, ENSG00000117322, ENSG00000160339, ENSG00000173372, ENSG00000187908, ENSG00000159189, ENSG00000136695, ENSG00000085265, ENSG00000198183, ENSG00000117335, ENSG00000173369, ENSG00000160224	CR1,CR2,DMBT1,FCN1,FCN2,IL36RN,AIRE,CD46,BPIFA1,C1QA,C1QB,C1QC
VG-vs-C	C	V	L	0.9	INTERPRO	IPR001751:S100/Calbindin-D9k, conserved site	17.7207	1.82029e-05	0.000962729	ENSG00000215853, ENSG00000197915, ENSG00000159450, ENSG00000163191, ENSG00000143520, ENSG00000143631	RPTN,FLG,HRNR,FLG2,S100A11,TCHH
VG-vs-C	C	V	L	0.9	GOTERM	GO:0050896~response to stimulus	1.2789	3.36993e-05	0.0271748	ENSG00000213024, ENSG00000043462, ENSG00000113658, ENSG00000064201, ENSG00000117614, ENSG00000120903, ENSG00000130396, ENSG00000117335, ENSG00000096395, ENSG00000263761, ENSG00000101439, ENSG00000145936, ENSG00000136250, ENSG00000085265, ENSG00000198183, ENSG00000178586, ENSG00000180543, ENSG00000183638, ENSG00000141959, ENSG00000161904, ENSG00000120915, ENSG00000157103, ENSG00000186190, ENSG00000020633, ENSG00000254647, ENSG00000117322, ENSG00000236032, ENSG00000164742, ENSG00000164621, ENSG00000178597, ENSG00000072840, ENSG00000107679, ENSG00000130414, ENSG00000122194, ENSG00000187908, ENSG00000177706, ENSG00000111254, ENSG00000171956, ENSG00000130649, ENSG00000127129, ENSG00000153094, ENSG00000184489, ENSG00000176171, ENSG00000161643, ENSG00000130147, ENSG00000266524, ENSG00000110436, ENSG00000171056, ENSG00000159189, ENSG00000114115, ENSG00000111247, ENSG00000170364, ENSG00000132164, ENSG00000196578, ENSG00000111241, ENSG00000110274, ENSG00000170369, ENSG00000203710, ENSG00000162341, ENSG00000125637, ENSG00000125999, ENSG00000146674, ENSG00000164488, ENSG00000078549, ENSG00000101441, ENSG00000146678, ENSG00000047621, ENSG00000107731, ENSG00000156466, ENSG00000106128, ENSG00000180176, ENSG00000136697, ENSG00000136696, ENSG00000120708, ENSG00000170373, ENSG00000114547, ENSG00000169021, ENSG00000136695, ENSG00000170255, ENSG00000136694, ENSG00000173369, ENSG00000115594, ENSG00000172428, ENSG00000182083, ENSG00000115590, ENSG00000142185, ENSG00000167244, ENSG00000085741, ENSG00000166033, ENSG00000160179, ENSG00000183695, ENSG00000183734, ENSG00000072832, ENSG00000160339, ENSG00000125571, ENSG00000177054, ENSG00000173372, ENSG00000159685, ENSG00000143786, ENSG00000160182, ENSG00000160181, ENSG00000160180, ENSG00000160185, ENSG00000131050, ENSG00000160223, ENSG00000149124, ENSG00000182752, ENSG00000070886, ENSG00000109501, ENSG00000160226, ENSG00000221826, ENSG00000160224, ENSG00000231192, ENSG00000146360, ENSG00000139946, ENSG00000240583, ENSG00000119147, ENSG00000118972, ENSG00000184160, ENSG00000143536, ENSG00000230301, ENSG00000168077, ENSG00000145839, ENSG00000233412, ENSG00000105053, ENSG00000163864, ENSG00000078237, ENSG00000163191, ENSG00000136689, ENSG00000114554, ENSG00000158458, ENSG00000136688, ENSG00000231924, ENSG00000145826, ENSG00000255833, ENSG00000183185, ENSG00000125798	BCL2L11,TSPAN32,GLYAT,AKAP3,RAD51AP1,ADCY1,PTP4A3,CHRNA2,ADCYAP1R1,MRGPRX2,CR1,CR2,CRMP1,BPIFA2,CST1,CST2,CST3,CST4,CNIH3,COPS9,OR6B3,ADRA2C,ROPN1B,CYP2E1,DACT2,DMBT1,EDN2,GABRR3,EPHA8,EPHX2,EVC,UNC5B,TPCN2,LEMD2,FCN1,FCN2,FGF6,CEP164,ICOSLG,PSD4,NUP62,SH3BP4,MRGPRX1,SYF2,OR5H1,IL36RN,GDF2,GDF10,GHRHR,FOXB1,IL36B,IL37,IL36A,GPR6,AOAH,FOXA2,AIRE,IGF2,IGFBP1,IGFBP3,NMNAT3,IL1R1,IL1RN,IL9,AQP1,BPIFB3,INS,KCNMB1,OR6B2,GDF6,LCP2,LECT2,SIGLEC16,OR5H14,OR5H15,SMAD5,CD46,MLN,ASCL2,AFDN,NDUFA10,TIFAB,CRNN,PAPPA,VRK3,BPIFA1,SCARA3,PFKL,UBASH3A,PLG,PLXNA1,ZDHHC13,IL36G,HTRA1,PSG1,PSG3,FAM20C,C12orf4,TIGAR,PELI2,PLEKHA1,RBP1,S100A11,SETMAR,SLC1A2,SLC6A1,SLC6A11,BNIP3,TFF1,TFF2,TFF3,TGFBI,TH,C1QA,C1QB,C1QC,TRPM2,UQCRFS1,WFS1,WNT11,C21orf2,PSAPL1,IL1R2,OR5H6,FGF23,OR5AC2,SOX7,CHCHD6,C2orf40,IL1F10,TSPYL5,RUNX3,BPIFB1,RP1L1,NRG2,SMAD5-AS1,ABCG1
VG-vs-C	C	V	L	0.9	GOTERM	GO:0006958~complement activation, classical pathway	15.6448	3.4219e-05	0.0271748	ENSG00000203710, ENSG00000117322, ENSG00000173372, ENSG00000159189, ENSG00000117335, ENSG00000173369	CR1,CR2,CD46,C1QA,C1QB,C1QC
VG-vs-C	C	V	L	0.9	GOTERM	GO:0032501~multicellular organismal process	1.32505	3.94883e-05	0.0271748	ENSG00000213024, ENSG00000101391, ENSG00000043462, ENSG00000113658, ENSG00000064201, ENSG00000117614, ENSG00000130396, ENSG00000117335, ENSG00000263761, ENSG00000102924, ENSG00000101439, ENSG00000145936, ENSG00000085265, ENSG00000198183, ENSG00000143631, ENSG00000178586, ENSG00000183638, ENSG00000113648, ENSG00000161904, ENSG00000120915, ENSG00000157103, ENSG00000020633, ENSG00000254647, ENSG00000117322, ENSG00000197915, ENSG00000152969, ENSG00000236032, ENSG00000164742, ENSG00000178597, ENSG00000072840, ENSG00000107679, ENSG00000122194, ENSG00000187908, ENSG00000177706, ENSG00000172893, ENSG00000137288, ENSG00000243130, ENSG00000171956, ENSG00000127129, ENSG00000153094, ENSG00000140105, ENSG00000184489, ENSG00000221878, ENSG00000104044, ENSG00000266524, ENSG00000110436, ENSG00000171056, ENSG00000159189, ENSG00000114115, ENSG00000132164, ENSG00000196578, ENSG00000158258, ENSG00000111241, ENSG00000198914, ENSG00000170369, ENSG00000144810, ENSG00000162341, ENSG00000011426, ENSG00000146674, ENSG00000164488, ENSG00000078549, ENSG00000101441, ENSG00000107731, ENSG00000156466, ENSG00000106128, ENSG00000180176, ENSG00000242221, ENSG00000112367, ENSG00000142182, ENSG00000136696, ENSG00000120708, ENSG00000170373, ENSG00000114547, ENSG00000136695, ENSG00000136694, ENSG00000173369, ENSG00000182083, ENSG00000159450, ENSG00000115590, ENSG00000142185, ENSG00000167244, ENSG00000085741, ENSG00000166033, ENSG00000160179, ENSG00000183695, ENSG00000183734, ENSG00000072832, ENSG00000160182, ENSG00000160181, ENSG00000160180, ENSG00000160185, ENSG00000160183, ENSG00000160188, ENSG00000182752, ENSG00000070886, ENSG00000109501, ENSG00000221826, ENSG00000160224, ENSG00000109536, ENSG00000231192, ENSG00000240583, ENSG00000118972, ENSG00000148826, ENSG00000254636, ENSG00000184160, ENSG00000148824, ENSG00000121621, ENSG00000230301, ENSG00000145839, ENSG00000233412, ENSG00000198670, ENSG00000078237, ENSG00000178602, ENSG00000136689, ENSG00000114554, ENSG00000158458, ENSG00000231924, ENSG00000145826, ENSG00000125798, ENSG00000185129, ENSG00000143520	BCL2L11,TSPAN32,ADCY1,PTP4A3,ADCYAP1R1,MRGPRX2,COL8A1,CR2,CRMP1,CST1,CST2,CST3,CST4,OTOS,OR6B3,ADRA2C,ROPN1B,JAKMIP1,DACT2,DHCR7,DMBT1,EDN2,EPHA8,EPHX2,EVC,UNC5B,TPCN2,LEMD2,FCN1,FGF6,FLG,NUP62,FRG1,SYF2,OR5H1,IL36RN,GDF2,GDF10,GHRHR,FOXB1,IL36B,IL36A,DNMT3L,FOXA2,AIRE,IGF2,IGFBP3,IL1RN,IL9,AQP1,INS,KCNMB1,ARMS2,HRNR,FLG2,OR6B2,GDF6,LCP2,LECT2,LPA,OR5H14,OR5H15,SMAD5,CD46,ASCL2,AFDN,OCA2,PAPPA,BPIFA1,CDK5RAP1,UBASH3A,PLG,PLXNA1,ANLN,POU3F3,HTRA1,PSG1,PSG2,PSG3,PSG7,PSG11,FAM20C,TIGAR,PURA,PLEKHA1,RBP1,CLSTN2,TMPRSS3,SLC1A2,SLC6A1,SLC6A11,TFF1,TFF2,TFF3,TGFBI,TH,TCHH,C1QB,C1QC,TRPM2,WARS,WFS1,WNT11,PSAPL1,IL1R2,OR5H6,FGF23,OR5AC2,KIF18A,SOX7,UQCC2,NKX6-2,RUNX3,CBLN1,RSPH1,MTG1,RP1L1,NRG2,H2AFY,ABCG1,FIG4
VG-vs-C	C	V	L	0.9	GOTERM	GO:0030104~water homeostasis	8.34392	4.59551e-05	0.0271748	ENSG00000197915, ENSG00000106128, ENSG00000109501, ENSG00000164742, ENSG00000198183, ENSG00000240583, ENSG00000143520, ENSG00000143631	ADCY1,FLG,GHRHR,AQP1,HRNR,FLG2,BPIFA1,WFS1
VG-vs-C	C	V	L	0.9	GOTERM	GO:0072376~protein activation cascade	8.00101	6.03418e-05	0.0305847	ENSG00000203710, ENSG00000117322, ENSG00000160339, ENSG00000173372, ENSG00000159189, ENSG00000085265, ENSG00000117335, ENSG00000173369	CR1,CR2,FCN1,FCN2,CD46,C1QA,C1QB,C1QC
VG-vs-C	C	V	L	0.9	INTERPRO	IPR000010:Proteinase inhibitor I25, cystatin	21.7165	6.67989e-05	0.00317963	ENSG00000101439, ENSG00000170373, ENSG00000170367, ENSG00000101441, ENSG00000170369	CST1,CST2,CST3,CST4,CST5
VG-vs-C	C	V	L	0.9	GOTERM	GO:0002455~humoral immune response mediated by circulating immunoglobulin	12.5159	0.000104593	0.0463871	ENSG00000203710, ENSG00000117322, ENSG00000173372, ENSG00000159189, ENSG00000117335, ENSG00000173369	CR1,CR2,CD46,C1QA,C1QB,C1QC
VG-vs-C	C	V	L	0.9	KEGG	hsa04610:Complement and coagulation cascades	8.67123	0.000130859	0.0193672	ENSG00000203710, ENSG00000117322, ENSG00000122194, ENSG00000173372, ENSG00000159189, ENSG00000117335, ENSG00000173369	CR1,CR2,CD46,PLG,C1QA,C1QB,C1QC
VG-vs-C	C	V	L	0.9	INTERPRO	IPR001124:Lipid-binding serum glycoprotein, C-terminal	32.8161	0.000191493	0.00828642	ENSG00000167104, ENSG00000125999, ENSG00000186190, ENSG00000186191	BPIFB6,BPIFB4,BPIFB3,BPIFB1
VG-vs-C	C	V	L	0.9	GOTERM	GO:0019966~interleukin-1 binding	31.7758	0.000210273	0.0487832	ENSG00000115594, ENSG00000115590, ENSG00000136695, ENSG00000136689	IL36RN,IL1R1,IL1RN,IL1R2
VG-vs-C	C	V	L	0.9	INTERPRO	IPR017994:P-type trefoil, chordata	73.8362	0.000538373	0.0205347	ENSG00000160182, ENSG00000160181, ENSG00000160180	TFF1,TFF2,TFF3
VG-vs-C	C	V	L	0.9	INTERPRO	IPR008160:Collagen triple helix repeat	6.8007	0.000560822	0.0205347	ENSG00000144810, ENSG00000160339, ENSG00000173372, ENSG00000168077, ENSG00000159189, ENSG00000085265, ENSG00000173369	COL8A1,FCN1,FCN2,SCARA3,C1QA,C1QB,C1QC
VG-vs-C	C	V	L	0.9	KEGG	hsa04970:Salivary secretion	6.55383	0.000607301	0.0449403	ENSG00000101439, ENSG00000187908, ENSG00000170373, ENSG00000170367, ENSG00000101441, ENSG00000164742, ENSG00000170369	ADCY1,CST1,CST2,CST3,CST4,CST5,DMBT1
VG-vs-C	C	V	L	0.9	INTERPRO	IPR001073:Complement C1q protein	11.9091	0.000761593	0.0250272	ENSG00000144810, ENSG00000102924, ENSG00000173372, ENSG00000159189, ENSG00000173369	COL8A1,C1QA,C1QB,C1QC,CBLN1
VG-vs-C	C	V	L	0.9	INTERPRO	IPR000436:Sushi/SCR/CCP	8.20402	0.000788674	0.0250272	ENSG00000203710, ENSG00000117322, ENSG00000197721, ENSG00000182752, ENSG00000117335, ENSG00000149090	CR1,CR1L,CR2,PAMR1,CD46,PAPPA
VG-vs-C	C	V	L	0.9	INTERPRO	IPR003598:Immunoglobulin subtype 2	3.427	0.00143827	0.0427886	ENSG00000231924, ENSG00000107731, ENSG00000115590, ENSG00000242221, ENSG00000124467, ENSG00000161640, ENSG00000221878, ENSG00000243130, ENSG00000158458, ENSG00000221826, ENSG00000161643	SIGLEC11,UNC5B,SIGLEC16,PSG8,PSG1,PSG2,PSG3,PSG7,PSG11,IL1R2,NRG2
P-vs-C	P	C	G	0.9	INTERPRO	IPR003054:Type II keratin	206.563	2.85925e-28	1.71555e-26	ENSG00000170484, ENSG00000139648, ENSG00000170486, ENSG00000205420, ENSG00000186081, ENSG00000170465, ENSG00000170454, ENSG00000189182, ENSG00000172867, ENSG00000186442, ENSG00000186049, ENSG00000185069, ENSG00000185479, ENSG00000167768	KRT71,KRT74,KRT72,KRT6C,KRT73,KRT77,KRT1,KRT2,KRT3,KRT5,KRT6A,KRT6B,KRT76,KRT75
P-vs-C	P	C	G	0.9	INTERPRO	IPR018039:Intermediate filament protein, conserved site	91.4297	8.83468e-23	2.6504e-21	ENSG00000170484, ENSG00000139648, ENSG00000170486, ENSG00000205420, ENSG00000186081, ENSG00000170465, ENSG00000170454, ENSG00000189182, ENSG00000172867, ENSG00000186442, ENSG00000186049, ENSG00000185069, ENSG00000185479, ENSG00000167768	KRT71,KRT74,KRT72,KRT6C,KRT73,KRT77,KRT1,KRT2,KRT3,KRT5,KRT6A,KRT6B,KRT76,KRT75
P-vs-C	P	C	G	0.9	INTERPRO	IPR001664:Intermediate filament protein	75.3677	1.37733e-21	2.75465e-20	ENSG00000170484, ENSG00000139648, ENSG00000170486, ENSG00000205420, ENSG00000186081, ENSG00000170465, ENSG00000170454, ENSG00000189182, ENSG00000172867, ENSG00000186442, ENSG00000186049, ENSG00000185069, ENSG00000185479, ENSG00000167768	KRT71,KRT74,KRT72,KRT6C,KRT73,KRT77,KRT1,KRT2,KRT3,KRT5,KRT6A,KRT6B,KRT76,KRT75
P-vs-C	P	C	G	0.9	GOTERM	GO:0045095~keratin filament	62.0047	1.81325e-20	2.21217e-18	ENSG00000170484, ENSG00000139648, ENSG00000170486, ENSG00000205420, ENSG00000186081, ENSG00000170465, ENSG00000170454, ENSG00000189182, ENSG00000172867, ENSG00000186442, ENSG00000186049, ENSG00000185069, ENSG00000185479, ENSG00000167768	KRT71,KRT74,KRT72,KRT6C,KRT73,KRT77,KRT1,KRT2,KRT3,KRT5,KRT6A,KRT6B,KRT76,KRT75
P-vs-C	P	C	G	0.9	GOTERM	GO:0005882~intermediate filament	32.3737	5.64408e-18	3.44289e-16	ENSG00000170484, ENSG00000139648, ENSG00000170486, ENSG00000205420, ENSG00000186081, ENSG00000170465, ENSG00000170454, ENSG00000189182, ENSG00000172867, ENSG00000186442, ENSG00000186049, ENSG00000185069, ENSG00000185479, ENSG00000167768, ENSG00000143631	KRT71,KRT74,KRT72,FLG,KRT6C,KRT73,KRT77,KRT1,KRT2,KRT3,KRT5,KRT6A,KRT6B,KRT76,KRT75
P-vs-C	P	C	G	0.9	GOTERM	GO:0045111~intermediate filament cytoskeleton	26.7967	8.14113e-17	3.31073e-15	ENSG00000170484, ENSG00000139648, ENSG00000170486, ENSG00000205420, ENSG00000186081, ENSG00000170465, ENSG00000170454, ENSG00000189182, ENSG00000172867, ENSG00000186442, ENSG00000186049, ENSG00000185069, ENSG00000185479, ENSG00000167768, ENSG00000143631	KRT71,KRT74,KRT72,FLG,KRT6C,KRT73,KRT77,KRT1,KRT2,KRT3,KRT5,KRT6A,KRT6B,KRT76,KRT75
P-vs-C	P	C	G	0.9	INTERPRO	IPR013787:S100/CaBP-9k-type, calcium binding, subdomain	109.896	4.71971e-13	7.07956e-12	ENSG00000215853, ENSG00000197915, ENSG00000143536, ENSG00000159450, ENSG00000163191, ENSG00000143520, ENSG00000143631, ENSG00000182898	TCHHL1,RPTN,FLG,HRNR,FLG2,CRNN,S100A11,TCHH
P-vs-C	P	C	G	0.9	GOTERM	GO:0005198~structural molecule activity	9.31713	4.21284e-12	6.06649e-10	ENSG00000170484, ENSG00000139648, ENSG00000170486, ENSG00000205420, ENSG00000186081, ENSG00000170465, ENSG00000170454, ENSG00000189182, ENSG00000172867, ENSG00000186442, ENSG00000153291, ENSG00000186049, ENSG00000185069, ENSG00000185479, ENSG00000167768, ENSG00000143520, ENSG00000143631	KRT71,KRT74,KRT72,FLG,KRT6C,KRT73,KRT77,KRT1,KRT2,KRT3,KRT5,KRT6A,KRT6B,FLG2,KRT76,KRT75,SLC25A27
P-vs-C	P	C	G	0.9	GOTERM	GO:0099513~polymeric cytoskeletal fiber	9.98943	9.63061e-12	2.34987e-10	ENSG00000170484, ENSG00000139648, ENSG00000170486, ENSG00000205420, ENSG00000163060, ENSG00000186081, ENSG00000170465, ENSG00000170454, ENSG00000189182, ENSG00000172867, ENSG00000186442, ENSG00000186049, ENSG00000185069, ENSG00000185479, ENSG00000167768, ENSG00000143631	KRT71,KRT74,KRT72,TEKT4,FLG,KRT6C,KRT73,KRT77,KRT1,KRT2,KRT3,KRT5,KRT6A,KRT6B,KRT76,KRT75
P-vs-C	P	C	G	0.9	GOTERM	GO:0099512~supramolecular fiber	9.98943	9.63061e-12	2.34987e-10	ENSG00000170484, ENSG00000139648, ENSG00000170486, ENSG00000205420, ENSG00000163060, ENSG00000186081, ENSG00000170465, ENSG00000170454, ENSG00000189182, ENSG00000172867, ENSG00000186442, ENSG00000186049, ENSG00000185069, ENSG00000185479, ENSG00000167768, ENSG00000143631	KRT71,KRT74,KRT72,TEKT4,FLG,KRT6C,KRT73,KRT77,KRT1,KRT2,KRT3,KRT5,KRT6A,KRT6B,KRT76,KRT75
P-vs-C	P	C	G	0.9	INTERPRO	IPR001751:S100/Calbindin-D9k, conserved site	95.6093	3.54891e-09	4.25869e-08	ENSG00000215853, ENSG00000197915, ENSG00000159450, ENSG00000163191, ENSG00000143520, ENSG00000143631	RPTN,FLG,HRNR,FLG2,S100A11,TCHH
P-vs-C	P	C	G	0.9	GOTERM	GO:0045104~intermediate filament cytoskeleton organization	60.888	3.71564e-08	1.19913e-05	ENSG00000172867, ENSG00000186442, ENSG00000170484, ENSG00000139648, ENSG00000205420, ENSG00000170465	KRT71,KRT74,KRT6C,KRT2,KRT3,KRT6A
P-vs-C	P	C	G	0.9	GOTERM	GO:0043588~skin development	16.678	3.85812e-08	1.19913e-05	ENSG00000197915, ENSG00000107984, ENSG00000172867, ENSG00000159450, ENSG00000185069, ENSG00000139648, ENSG00000167768, ENSG00000143520, ENSG00000143631	KRT71,DKK1,FLG,KRT1,KRT2,HRNR,FLG2,KRT76,TCHH
P-vs-C	P	C	G	0.9	GOTERM	GO:0045103~intermediate filament-based process	59.472	4.19765e-08	1.19913e-05	ENSG00000172867, ENSG00000186442, ENSG00000170484, ENSG00000139648, ENSG00000205420, ENSG00000170465	KRT71,KRT74,KRT6C,KRT2,KRT3,KRT6A
P-vs-C	P	C	G	0.9	GOTERM	GO:0044421~extracellular region part	2.79951	3.84138e-07	7.8108e-06	ENSG00000146070, ENSG00000215853, ENSG00000107984, ENSG00000176845, ENSG00000170484, ENSG00000139648, ENSG00000170486, ENSG00000163191, ENSG00000205420, ENSG00000186081, ENSG00000170465, ENSG00000172349, ENSG00000170454, ENSG00000189182, ENSG00000197915, ENSG00000172867, ENSG00000143536, ENSG00000186442, ENSG00000186049, ENSG00000185069, ENSG00000185479, ENSG00000180957, ENSG00000167768, ENSG00000143520	KRT71,KRT74,RPTN,KRT72,DKK1,PITPNB,METRNL,KRT6C,KRT73,IL16,KRT77,KRT1,KRT2,KRT3,KRT5,KRT6A,KRT6B,HRNR,FLG2,CRNN,KRT76,S100A11,PLA2G7,KRT75
P-vs-C	P	C	G	0.9	GOTERM	GO:0044430~cytoskeletal part	4.54733	4.48695e-07	7.82012e-06	ENSG00000170484, ENSG00000139648, ENSG00000170486, ENSG00000205420, ENSG00000163060, ENSG00000186081, ENSG00000170465, ENSG00000170454, ENSG00000189182, ENSG00000172867, ENSG00000186442, ENSG00000186049, ENSG00000185069, ENSG00000185479, ENSG00000167768, ENSG00000143631	KRT71,KRT74,KRT72,TEKT4,FLG,KRT6C,KRT73,KRT77,KRT1,KRT2,KRT3,KRT5,KRT6A,KRT6B,KRT76,KRT75
P-vs-C	P	C	G	0.9	GOTERM	GO:0070062~extracellular exosome	3.2125	1.23118e-06	1.64064e-05	ENSG00000176845, ENSG00000170484, ENSG00000139648, ENSG00000170486, ENSG00000163191, ENSG00000205420, ENSG00000186081, ENSG00000170465, ENSG00000170454, ENSG00000189182, ENSG00000197915, ENSG00000172867, ENSG00000143536, ENSG00000186442, ENSG00000186049, ENSG00000185069, ENSG00000185479, ENSG00000180957, ENSG00000167768, ENSG00000143520	KRT71,KRT74,KRT72,PITPNB,METRNL,KRT6C,KRT73,KRT77,KRT1,KRT2,KRT3,KRT5,KRT6A,KRT6B,HRNR,FLG2,CRNN,KRT76,S100A11,KRT75
P-vs-C	P	C	G	0.9	GOTERM	GO:1903561~extracellular vesicle	3.1956	1.33692e-06	1.64064e-05	ENSG00000176845, ENSG00000170484, ENSG00000139648, ENSG00000170486, ENSG00000163191, ENSG00000205420, ENSG00000186081, ENSG00000170465, ENSG00000170454, ENSG00000189182, ENSG00000197915, ENSG00000172867, ENSG00000143536, ENSG00000186442, ENSG00000186049, ENSG00000185069, ENSG00000185479, ENSG00000180957, ENSG00000167768, ENSG00000143520	KRT71,KRT74,KRT72,PITPNB,METRNL,KRT6C,KRT73,KRT77,KRT1,KRT2,KRT3,KRT5,KRT6A,KRT6B,HRNR,FLG2,CRNN,KRT76,S100A11,KRT75
P-vs-C	P	C	G	0.9	GOTERM	GO:0043230~extracellular organelle	3.1944	1.34479e-06	1.64064e-05	ENSG00000176845, ENSG00000170484, ENSG00000139648, ENSG00000170486, ENSG00000163191, ENSG00000205420, ENSG00000186081, ENSG00000170465, ENSG00000170454, ENSG00000189182, ENSG00000197915, ENSG00000172867, ENSG00000143536, ENSG00000186442, ENSG00000186049, ENSG00000185069, ENSG00000185479, ENSG00000180957, ENSG00000167768, ENSG00000143520	KRT71,KRT74,KRT72,PITPNB,METRNL,KRT6C,KRT73,KRT77,KRT1,KRT2,KRT3,KRT5,KRT6A,KRT6B,HRNR,FLG2,CRNN,KRT76,S100A11,KRT75
P-vs-C	P	C	G	0.9	GOTERM	GO:0005856~cytoskeleton	3.6413	3.01487e-06	3.34377e-05	ENSG00000170484, ENSG00000139648, ENSG00000170486, ENSG00000205420, ENSG00000163060, ENSG00000186081, ENSG00000170465, ENSG00000170454, ENSG00000189182, ENSG00000172867, ENSG00000186442, ENSG00000159450, ENSG00000186049, ENSG00000185069, ENSG00000185479, ENSG00000167768, ENSG00000143631	KRT71,KRT74,KRT72,TEKT4,FLG,KRT6C,KRT73,KRT77,KRT1,KRT2,KRT3,KRT5,KRT6A,KRT6B,KRT76,TCHH,KRT75
P-vs-C	P	C	G	0.9	GOTERM	GO:0008544~epidermis development	11.7577	3.49603e-06	0.000749024	ENSG00000197915, ENSG00000107984, ENSG00000172867, ENSG00000159450, ENSG00000185069, ENSG00000139648, ENSG00000186081, ENSG00000143631	KRT71,DKK1,FLG,KRT2,KRT5,HRNR,KRT76,TCHH
P-vs-C	P	C	G	0.9	INTERPRO	IPR011992:EF-hand-like domain	11.7168	3.9518e-06	3.45773e-05	ENSG00000215853, ENSG00000197915, ENSG00000143536, ENSG00000159450, ENSG00000163191, ENSG00000143520, ENSG00000143631, ENSG00000182898	TCHHL1,RPTN,FLG,HRNR,FLG2,CRNN,S100A11,TCHH
P-vs-C	P	C	G	0.9	INTERPRO	IPR018247:EF-Hand 1, calcium-binding site	15.9349	4.03402e-06	3.45773e-05	ENSG00000215853, ENSG00000197915, ENSG00000143536, ENSG00000159450, ENSG00000163191, ENSG00000143520, ENSG00000143631	RPTN,FLG,HRNR,FLG2,CRNN,S100A11,TCHH
P-vs-C	P	C	G	0.9	GOTERM	GO:0005576~extracellular region	2.37639	7.97863e-06	8.11161e-05	ENSG00000146070, ENSG00000215853, ENSG00000107984, ENSG00000176845, ENSG00000170484, ENSG00000139648, ENSG00000170486, ENSG00000163191, ENSG00000205420, ENSG00000186081, ENSG00000170465, ENSG00000172349, ENSG00000170454, ENSG00000189182, ENSG00000197915, ENSG00000172867, ENSG00000143536, ENSG00000186442, ENSG00000186049, ENSG00000185069, ENSG00000185479, ENSG00000180957, ENSG00000167768, ENSG00000143520	KRT71,KRT74,RPTN,KRT72,DKK1,PITPNB,METRNL,KRT6C,KRT73,IL16,KRT77,KRT1,KRT2,KRT3,KRT5,KRT6A,KRT6B,HRNR,FLG2,CRNN,KRT76,S100A11,PLA2G7,KRT75
P-vs-C	P	C	G	0.9	GOTERM	GO:0061436~establishment of skin barrier	94.7147	8.70757e-06	0.00149248	ENSG00000197915, ENSG00000167768, ENSG00000143520, ENSG00000143631	FLG,KRT1,HRNR,FLG2
P-vs-C	P	C	G	0.9	GOTERM	GO:0033561~regulation of water loss via skin	85.2432	1.21269e-05	0.00173212	ENSG00000197915, ENSG00000167768, ENSG00000143520, ENSG00000143631	FLG,KRT1,HRNR,FLG2
P-vs-C	P	C	G	0.9	INTERPRO	IPR002048:EF-hand domain	12.5613	1.57312e-05	0.000117984	ENSG00000215853, ENSG00000197915, ENSG00000143536, ENSG00000159450, ENSG00000163191, ENSG00000143520, ENSG00000143631	RPTN,FLG,HRNR,FLG2,CRNN,S100A11,TCHH
P-vs-C	P	C	G	0.9	GOTERM	GO:0043228~non-membrane-bounded organelle	2.43463	2.13797e-05	0.000186308	ENSG00000196074, ENSG00000180113, ENSG00000170484, ENSG00000139648, ENSG00000170486, ENSG00000205420, ENSG00000163060, ENSG00000186081, ENSG00000170465, ENSG00000170454, ENSG00000134146, ENSG00000189182, ENSG00000172867, ENSG00000186442, ENSG00000159450, ENSG00000186049, ENSG00000185069, ENSG00000185479, ENSG00000167768, ENSG00000185238, ENSG00000146414, ENSG00000143631	PRMT3,SYCP2,KRT71,KRT74,KRT72,TEKT4,TDRD6,FLG,SHPRH,KRT6C,KRT73,KRT77,KRT1,KRT2,KRT3,KRT5,KRT6A,KRT6B,KRT76,TCHH,DPH6,KRT75
P-vs-C	P	C	G	0.9	GOTERM	GO:0043232~intracellular non-membrane-bounded organelle	2.43463	2.13797e-05	0.000186308	ENSG00000196074, ENSG00000180113, ENSG00000170484, ENSG00000139648, ENSG00000170486, ENSG00000205420, ENSG00000163060, ENSG00000186081, ENSG00000170465, ENSG00000170454, ENSG00000134146, ENSG00000189182, ENSG00000172867, ENSG00000186442, ENSG00000159450, ENSG00000186049, ENSG00000185069, ENSG00000185479, ENSG00000167768, ENSG00000185238, ENSG00000146414, ENSG00000143631	PRMT3,SYCP2,KRT71,KRT74,KRT72,TEKT4,TDRD6,FLG,SHPRH,KRT6C,KRT73,KRT77,KRT1,KRT2,KRT3,KRT5,KRT6A,KRT6B,KRT76,TCHH,DPH6,KRT75
P-vs-C	P	C	G	0.9	GOTERM	GO:0031988~membrane-bounded vesicle	2.48931	5.72499e-05	0.000465633	ENSG00000176845, ENSG00000170484, ENSG00000139648, ENSG00000170486, ENSG00000163191, ENSG00000205420, ENSG00000186081, ENSG00000170465, ENSG00000170454, ENSG00000189182, ENSG00000197915, ENSG00000172867, ENSG00000143536, ENSG00000186442, ENSG00000186049, ENSG00000185069, ENSG00000185479, ENSG00000180957, ENSG00000167768, ENSG00000143520	KRT71,KRT74,KRT72,PITPNB,METRNL,KRT6C,KRT73,KRT77,KRT1,KRT2,KRT3,KRT5,KRT6A,KRT6B,HRNR,FLG2,CRNN,KRT76,S100A11,KRT75
P-vs-C	P	C	G	0.9	GOTERM	GO:0031982~vesicle	2.39131	0.000101651	0.000775089	ENSG00000176845, ENSG00000170484, ENSG00000139648, ENSG00000170486, ENSG00000163191, ENSG00000205420, ENSG00000186081, ENSG00000170465, ENSG00000170454, ENSG00000189182, ENSG00000197915, ENSG00000172867, ENSG00000143536, ENSG00000186442, ENSG00000186049, ENSG00000185069, ENSG00000185479, ENSG00000180957, ENSG00000167768, ENSG00000143520	KRT71,KRT74,KRT72,PITPNB,METRNL,KRT6C,KRT73,KRT77,KRT1,KRT2,KRT3,KRT5,KRT6A,KRT6B,HRNR,FLG2,CRNN,KRT76,S100A11,KRT75
P-vs-C	P	C	G	0.9	GOTERM	GO:0050891~multicellular organismal water homeostasis	28.4144	0.000341891	0.0418573	ENSG00000197915, ENSG00000167768, ENSG00000143520, ENSG00000143631	FLG,KRT1,HRNR,FLG2
P-vs-C	P	C	G	0.9	INTERPRO	IPR003303:Filaggrin	398.372	0.00489781	0.0326521	ENSG00000143520, ENSG00000143631	FLG,FLG2
P-vs-C	P	C	G	0.9	GOTERM	GO:0036457~keratohyalin granule	283.45	0.00686416	0.0492604	ENSG00000197915, ENSG00000143631	FLG,HRNR
P-vs-C	C	P	G	0.9	INTERPRO	IPR001811:Chemokine interleukin-8-like domain	34.6061	2.64605e-09	5.58316e-07	ENSG00000172724, ENSG00000163737, ENSG00000137077, ENSG00000163734, ENSG00000163735, ENSG00000163736, ENSG00000081041, ENSG00000213927	CCL27,CXCL2,CXCL3,PF4,PPBP,CCL19,CCL21,CXCL5
P-vs-C	C	P	G	0.9	GOTERM	GO:0008009~chemokine activity	31.8715	4.69706e-09	1.69564e-06	ENSG00000172724, ENSG00000163737, ENSG00000137077, ENSG00000163734, ENSG00000163735, ENSG00000163736, ENSG00000081041, ENSG00000213927	CCL27,CXCL2,CXCL3,PF4,PPBP,CCL19,CCL21,CXCL5
P-vs-C	C	P	G	0.9	GOTERM	GO:0042379~chemokine receptor binding	24.6747	2.96056e-08	5.3438e-06	ENSG00000172724, ENSG00000163737, ENSG00000137077, ENSG00000163734, ENSG00000163735, ENSG00000163736, ENSG00000081041, ENSG00000213927	CCL27,CXCL2,CXCL3,PF4,PPBP,CCL19,CCL21,CXCL5
P-vs-C	C	P	G	0.9	INTERPRO	IPR001089:CXC chemokine	74.8689	4.28517e-07	3.0139e-05	ENSG00000163737, ENSG00000163734, ENSG00000163735, ENSG00000163736, ENSG00000081041	CXCL2,CXCL3,PF4,PPBP,CXCL5
P-vs-C	C	P	G	0.9	INTERPRO	IPR018048:CXC chemokine, conserved site	74.8689	4.28517e-07	3.0139e-05	ENSG00000163737, ENSG00000163734, ENSG00000163735, ENSG00000163736, ENSG00000081041	CXCL2,CXCL3,PF4,PPBP,CXCL5
P-vs-C	C	P	G	0.9	GOTERM	GO:0045236~CXCR chemokine receptor binding	56.2438	1.49624e-06	0.000180047	ENSG00000163737, ENSG00000163734, ENSG00000163735, ENSG00000163736, ENSG00000081041	CXCL2,CXCL3,PF4,PPBP,CXCL5
P-vs-C	C	P	G	0.9	GOTERM	GO:0002690~positive regulation of leukocyte chemotaxis	17.2511	2.91681e-06	0.00360969	ENSG00000172724, ENSG00000163737, ENSG00000137077, ENSG00000163734, ENSG00000163735, ENSG00000163736, ENSG00000081041	CXCL2,CXCL3,PF4,PPBP,CCL19,CCL21,CXCL5
P-vs-C	C	P	G	0.9	KEGG	hsa04060:Cytokine-cytokine receptor interaction	7.63075	3.0643e-06	0.000245144	ENSG00000122756, ENSG00000172724, ENSG00000163737, ENSG00000137077, ENSG00000163734, ENSG00000163735, ENSG00000163736, ENSG00000137070, ENSG00000081041, ENSG00000213927	CCL27,CNTFR,CXCL2,CXCL3,IL11RA,PF4,PPBP,CCL19,CCL21,CXCL5
P-vs-C	C	P	G	0.9	GOTERM	GO:0070098~chemokine-mediated signaling pathway	16.8252	3.37828e-06	0.00360969	ENSG00000172724, ENSG00000163737, ENSG00000137077, ENSG00000163734, ENSG00000163735, ENSG00000163736, ENSG00000081041	CXCL2,CXCL3,PF4,PPBP,CCL19,CCL21,CXCL5
P-vs-C	C	P	G	0.9	GOTERM	GO:0002688~regulation of leukocyte chemotaxis	14.1962	9.0852e-06	0.00647169	ENSG00000172724, ENSG00000163737, ENSG00000137077, ENSG00000163734, ENSG00000163735, ENSG00000163736, ENSG00000081041	CXCL2,CXCL3,PF4,PPBP,CCL19,CCL21,CXCL5
P-vs-C	C	P	G	0.9	GOTERM	GO:0002687~positive regulation of leukocyte migration	12.9794	1.52115e-05	0.00812672	ENSG00000172724, ENSG00000163737, ENSG00000137077, ENSG00000163734, ENSG00000163735, ENSG00000163736, ENSG00000081041	CXCL2,CXCL3,PF4,PPBP,CCL19,CCL21,CXCL5
P-vs-C	C	P	G	0.9	GOTERM	GO:0005436~sodium:phosphate symporter activity	76.4916	1.55379e-05	0.00112184	ENSG00000112337, ENSG00000124568, ENSG00000124564, ENSG00000146039	SLC17A4,SLC17A2,SLC17A3,SLC17A1
P-vs-C	C	P	G	0.9	GOTERM	GO:0015321~sodium-dependent phosphate transmembrane transporter activity	76.4916	1.55379e-05	0.00112184	ENSG00000112337, ENSG00000124568, ENSG00000124564, ENSG00000146039	SLC17A4,SLC17A2,SLC17A3,SLC17A1
P-vs-C	C	P	G	0.9	GOTERM	GO:0044341~sodium-dependent phosphate transport	70.7969	2.01439e-05	0.00860949	ENSG00000112337, ENSG00000124568, ENSG00000124564, ENSG00000146039	SLC17A4,SLC17A2,SLC17A3,SLC17A1
P-vs-C	C	P	G	0.9	GOTERM	GO:0050921~positive regulation of chemotaxis	11.6482	2.81704e-05	0.0100334	ENSG00000172724, ENSG00000163737, ENSG00000137077, ENSG00000163734, ENSG00000163735, ENSG00000163736, ENSG00000081041	CXCL2,CXCL3,PF4,PPBP,CCL19,CCL21,CXCL5
P-vs-C	C	P	G	0.9	GOTERM	GO:0019221~cytokine-mediated signaling pathway	4.56308	5.24389e-05	0.0160088	ENSG00000122756, ENSG00000137275, ENSG00000172724, ENSG00000157193, ENSG00000163737, ENSG00000137077, ENSG00000163734, ENSG00000163735, ENSG00000163736, ENSG00000137070, ENSG00000081041, ENSG00000112343	TRIM38,CNTFR,CXCL2,CXCL3,IL11RA,PF4,PPBP,CCL19,CCL21,CXCL5,LRP8,RIPK1
P-vs-C	C	P	G	0.9	KEGG	hsa04062:Chemokine signaling pathway	7.6225	5.48321e-05	0.00219329	ENSG00000172724, ENSG00000163737, ENSG00000137077, ENSG00000163734, ENSG00000163735, ENSG00000163736, ENSG00000081041, ENSG00000213927	CCL27,CXCL2,CXCL3,PF4,PPBP,CCL19,CCL21,CXCL5
P-vs-C	C	P	G	0.9	GOTERM	GO:0005126~cytokine receptor binding	6.51917	6.48649e-05	0.00390271	ENSG00000137275, ENSG00000172724, ENSG00000163737, ENSG00000137077, ENSG00000163734, ENSG00000163735, ENSG00000163736, ENSG00000081041, ENSG00000213927	CCL27,CXCL2,CXCL3,PF4,PPBP,CCL19,CCL21,CXCL5,RIPK1
P-vs-C	C	P	G	0.9	GOTERM	GO:0035435~phosphate ion transmembrane transport	43.2647	9.70997e-05	0.0250016	ENSG00000112337, ENSG00000124568, ENSG00000124564, ENSG00000146039	SLC17A4,SLC17A2,SLC17A3,SLC17A1
P-vs-C	C	P	G	0.9	GOTERM	GO:0015114~phosphate ion transmembrane transporter activity	42.4953	0.000102549	0.00528861	ENSG00000112337, ENSG00000124568, ENSG00000124564, ENSG00000146039	SLC17A4,SLC17A2,SLC17A3,SLC17A1
P-vs-C	C	P	G	0.9	GOTERM	GO:0071345~cellular response to cytokine stimulus	3.84649	0.000112561	0.0250016	ENSG00000163737, ENSG00000112343, ENSG00000122756, ENSG00000137275, ENSG00000172724, ENSG00000157193, ENSG00000137077, ENSG00000163734, ENSG00000163735, ENSG00000163736, ENSG00000137070, ENSG00000081041, ENSG00000148218	TRIM38,CNTFR,ALAD,CXCL2,CXCL3,IL11RA,PF4,PPBP,CCL19,CCL21,CXCL5,LRP8,RIPK1
P-vs-C	C	P	G	0.9	GOTERM	GO:0002685~regulation of leukocyte migration	9.02543	0.000116994	0.0250016	ENSG00000172724, ENSG00000163737, ENSG00000137077, ENSG00000163734, ENSG00000163735, ENSG00000163736, ENSG00000081041	CXCL2,CXCL3,PF4,PPBP,CCL19,CCL21,CXCL5
P-vs-C	C	P	G	0.9	GOTERM	GO:0005125~cytokine activity	7.01757	0.000132989	0.00600112	ENSG00000172724, ENSG00000163737, ENSG00000137077, ENSG00000163734, ENSG00000163735, ENSG00000163736, ENSG00000081041, ENSG00000213927	CCL27,CXCL2,CXCL3,PF4,PPBP,CCL19,CCL21,CXCL5
P-vs-C	C	P	G	0.9	GOTERM	GO:0005615~extracellular space	2.69345	0.000158744	0.0484168	ENSG00000021355, ENSG00000124570, ENSG00000163737, ENSG00000106927, ENSG00000228278, ENSG00000170542, ENSG00000137642, ENSG00000213927, ENSG00000122756, ENSG00000172724, ENSG00000229314, ENSG00000137077, ENSG00000163734, ENSG00000163735, ENSG00000182585, ENSG00000163736, ENSG00000081041, ENSG00000148218, ENSG00000109861	CTSC,CCL27,CNTFR,SERPINB1,ALAD,EPGN,AMBP,CXCL2,CXCL3,ORM1,ORM2,PF4,SERPINB6,SERPINB9,PPBP,CCL19,CCL21,CXCL5,SORL1
P-vs-C	C	P	G	0.9	GOTERM	GO:0090023~positive regulation of neutrophil chemotaxis	35.3984	0.00018059	0.0321601	ENSG00000172724, ENSG00000137077, ENSG00000163734, ENSG00000081041	CXCL2,CXCL3,CCL19,CCL21
P-vs-C	C	P	G	0.9	GOTERM	GO:0006817~phosphate ion transport	35.3984	0.00018059	0.0321601	ENSG00000112337, ENSG00000124568, ENSG00000124564, ENSG00000146039	SLC17A4,SLC17A2,SLC17A3,SLC17A1
P-vs-C	C	P	G	0.9	GOTERM	GO:0060326~cell chemotaxis	6.33143	0.00024893	0.0356307	ENSG00000172724, ENSG00000163737, ENSG00000137077, ENSG00000163734, ENSG00000163735, ENSG00000163736, ENSG00000081041, ENSG00000213927	CCL27,CXCL2,CXCL3,PF4,PPBP,CCL19,CCL21,CXCL5
P-vs-C	C	P	G	0.9	GOTERM	GO:0006954~inflammatory response	3.81125	0.000256297	0.0356307	ENSG00000016082, ENSG00000172724, ENSG00000229314, ENSG00000163737, ENSG00000137077, ENSG00000163734, ENSG00000163735, ENSG00000146047, ENSG00000163736, ENSG00000177733, ENSG00000081041, ENSG00000228278	HNRNPA0,HIST1H2BA,CXCL2,CXCL3,ISL1,ORM1,ORM2,PF4,PPBP,CCL19,CCL21,CXCL5
P-vs-C	C	P	G	0.9	GOTERM	GO:0071624~positive regulation of granulocyte chemotaxis	31.1506	0.000266772	0.0356307	ENSG00000172724, ENSG00000137077, ENSG00000163734, ENSG00000081041	CXCL2,CXCL3,CCL19,CCL21
P-vs-C	C	P	G	0.9	GOTERM	GO:1902624~positive regulation of neutrophil migration	31.1506	0.000266772	0.0356307	ENSG00000172724, ENSG00000137077, ENSG00000163734, ENSG00000081041	CXCL2,CXCL3,CCL19,CCL21
P-vs-C	C	P	G	0.9	GOTERM	GO:0050920~regulation of chemotaxis	7.61363	0.000294831	0.0356723	ENSG00000172724, ENSG00000163737, ENSG00000137077, ENSG00000163734, ENSG00000163735, ENSG00000163736, ENSG00000081041	CXCL2,CXCL3,PF4,PPBP,CCL19,CCL21,CXCL5
P-vs-C	C	P	G	0.9	GOTERM	GO:0090022~regulation of neutrophil chemotaxis	29.9525	0.000300468	0.0356723	ENSG00000172724, ENSG00000137077, ENSG00000163734, ENSG00000081041	CXCL2,CXCL3,CCL19,CCL21
P-vs-C	C	P	G	0.9	GOTERM	GO:0001664~G-protein coupled receptor binding	6.11933	0.000307806	0.0123465	ENSG00000172724, ENSG00000163737, ENSG00000137077, ENSG00000163734, ENSG00000163735, ENSG00000163736, ENSG00000081041, ENSG00000213927	CCL27,CXCL2,CXCL3,PF4,PPBP,CCL19,CCL21,CXCL5
P-vs-C	C	P	G	0.9	GOTERM	GO:0034097~response to cytokine	3.37016	0.000381358	0.0421277	ENSG00000163737, ENSG00000112343, ENSG00000122756, ENSG00000137275, ENSG00000172724, ENSG00000157193, ENSG00000137077, ENSG00000163734, ENSG00000163735, ENSG00000163736, ENSG00000137070, ENSG00000081041, ENSG00000148218	TRIM38,CNTFR,ALAD,CXCL2,CXCL3,IL11RA,PF4,PPBP,CCL19,CCL21,CXCL5,LRP8,RIPK1
P-vs-C	C	P	G	0.9	GOTERM	GO:0030595~leukocyte chemotaxis	7.21079	0.00039427	0.0421277	ENSG00000172724, ENSG00000163737, ENSG00000137077, ENSG00000163734, ENSG00000163735, ENSG00000163736, ENSG00000081041	CXCL2,CXCL3,PF4,PPBP,CCL19,CCL21,CXCL5
P-vs-C	C	P	G	0.9	GOTERM	GO:0006814~sodium ion transport	6.95326	0.000478235	0.0486661	ENSG00000112337, ENSG00000146021, ENSG00000144285, ENSG00000124568, ENSG00000125255, ENSG00000124564, ENSG00000146039	SLC17A4,SLC17A2,SLC17A3,KLHL3,SCN1A,SLC10A2,SLC17A1
P-vs-C	C	P	G	0.9	GOTERM	GO:1902622~regulation of neutrophil migration	25.1215	0.000510066	0.049546	ENSG00000172724, ENSG00000137077, ENSG00000163734, ENSG00000081041	CXCL2,CXCL3,CCL19,CCL21
P-vs-C	C	P	G	0.9	GOTERM	GO:0015296~anion:cation symporter activity	23.9036	0.000591669	0.0213593	ENSG00000112337, ENSG00000124568, ENSG00000124564, ENSG00000146039	SLC17A4,SLC17A2,SLC17A3,SLC17A1
P-vs-C	C	P	G	0.9	GOTERM	GO:0015081~sodium ion transmembrane transporter activity	8.37499	0.00071338	0.0234118	ENSG00000112337, ENSG00000144285, ENSG00000124568, ENSG00000125255, ENSG00000124564, ENSG00000146039	SLC17A4,SLC17A2,SLC17A3,SCN1A,SLC10A2,SLC17A1
P-vs-C	C	P	G	0.9	GOTERM	GO:0015294~solute:cation symporter activity	9.85716	0.00159242	0.0479052	ENSG00000112337, ENSG00000124568, ENSG00000125255, ENSG00000124564, ENSG00000146039	SLC17A4,SLC17A2,SLC17A3,SLC10A2,SLC17A1
P-vs-C	P	C	L	0.9	INTERPRO	IPR023412:Ribonuclease A-domain	120.445	1.76915e-15	2.81294e-13	ENSG00000206150, ENSG00000169413, ENSG00000181552, ENSG00000181562, ENSG00000169397, ENSG00000169385, ENSG00000173431, ENSG00000129538, ENSG00000165799	EDDM3A,RNASE8,RNASE13,RNASE1,RNASE2,RNASE3,RNASE6,EDDM3B,RNASE7
P-vs-C	P	C	L	0.9	INTERPRO	IPR002494:High sulphur keratin-associated protein	43.6181	4.90369e-14	3.89843e-12	ENSG00000187175, ENSG00000188155, ENSG00000205439, ENSG00000272804, ENSG00000189169, ENSG00000187766, ENSG00000221864, ENSG00000243489, ENSG00000212933, ENSG00000221859, ENSG00000221837	KRTAP12-2,KRTAP12-1,KRTAP10-10,KRTAP10-6,KRTAP10-7,KRTAP10-9,KRTAP10-11,KRTAP10-8,KRTAP12-3,KRTAP12-4,KRTAP10-12
P-vs-C	P	C	L	0.9	INTERPRO	IPR001427:Ribonuclease A	107.062	2.31203e-11	1.22537e-09	ENSG00000206150, ENSG00000169413, ENSG00000169397, ENSG00000169385, ENSG00000173431, ENSG00000129538, ENSG00000165799	RNASE8,RNASE13,RNASE1,RNASE2,RNASE3,RNASE6,RNASE7
P-vs-C	P	C	L	0.9	GOTERM	GO:0045095~keratin filament	23.7649	2.7447e-11	6.66961e-09	ENSG00000187175, ENSG00000188155, ENSG00000205439, ENSG00000272804, ENSG00000189169, ENSG00000187766, ENSG00000221864, ENSG00000243489, ENSG00000212933, ENSG00000221859, ENSG00000221837	KRTAP12-2,KRTAP12-1,KRTAP10-10,KRTAP10-6,KRTAP10-7,KRTAP10-9,KRTAP10-11,KRTAP10-8,KRTAP12-3,KRTAP12-4,KRTAP10-12
P-vs-C	P	C	L	0.9	INTERPRO	IPR023411:Ribonuclease A, active site	142.75	2.27855e-10	9.05723e-09	ENSG00000169413, ENSG00000169397, ENSG00000169385, ENSG00000173431, ENSG00000129538, ENSG00000165799	RNASE8,RNASE1,RNASE2,RNASE3,RNASE6,RNASE7
P-vs-C	P	C	L	0.9	GOTERM	GO:0045111~intermediate filament cytoskeleton	11.3287	1.28941e-09	1.56663e-07	ENSG00000272804, ENSG00000243489, ENSG00000212933, ENSG00000187175, ENSG00000188155, ENSG00000100968, ENSG00000205439, ENSG00000189169, ENSG00000221864, ENSG00000125864, ENSG00000187766, ENSG00000221859, ENSG00000221837	KRTAP12-2,KRTAP12-1,KRTAP10-10,KRTAP10-6,KRTAP10-7,KRTAP10-9,KRTAP10-11,KRTAP10-8,KRTAP12-3,KRTAP12-4,KRTAP10-12,NFATC4,BFSP1
P-vs-C	P	C	L	0.9	GOTERM	GO:0005882~intermediate filament	12.6337	2.27776e-09	1.84499e-07	ENSG00000187175, ENSG00000188155, ENSG00000205439, ENSG00000272804, ENSG00000189169, ENSG00000125864, ENSG00000187766, ENSG00000221864, ENSG00000243489, ENSG00000212933, ENSG00000221859, ENSG00000221837	KRTAP12-2,KRTAP12-1,KRTAP10-10,KRTAP10-6,KRTAP10-7,KRTAP10-9,KRTAP10-11,KRTAP10-8,KRTAP12-3,KRTAP12-4,KRTAP10-12,BFSP1
P-vs-C	P	C	L	0.9	GOTERM	GO:0004540~ribonuclease activity	15.8065	4.80027e-06	0.00127687	ENSG00000206150, ENSG00000169413, ENSG00000169397, ENSG00000169385, ENSG00000173431, ENSG00000129538, ENSG00000165799	RNASE8,RNASE13,RNASE1,RNASE2,RNASE3,RNASE6,RNASE7
P-vs-C	P	C	L	0.9	GOTERM	GO:0004519~endonuclease activity	12.3216	2.01028e-05	0.00267367	ENSG00000206150, ENSG00000169413, ENSG00000169397, ENSG00000169385, ENSG00000173431, ENSG00000129538, ENSG00000165799	RNASE8,RNASE13,RNASE1,RNASE2,RNASE3,RNASE6,RNASE7
P-vs-C	P	C	L	0.9	GOTERM	GO:0099513~polymeric cytoskeletal fiber	3.95922	8.66125e-05	0.00420937	ENSG00000272804, ENSG00000243489, ENSG00000212933, ENSG00000187175, ENSG00000188155, ENSG00000205439, ENSG00000189169, ENSG00000221864, ENSG00000125864, ENSG00000187766, ENSG00000147573, ENSG00000221859, ENSG00000221837	KRTAP12-2,KRTAP12-1,KRTAP10-10,KRTAP10-6,KRTAP10-7,KRTAP10-9,KRTAP10-11,KRTAP10-8,KRTAP12-3,KRTAP12-4,KRTAP10-12,BFSP1,TRIM55
P-vs-C	P	C	L	0.9	GOTERM	GO:0099512~supramolecular fiber	3.95922	8.66125e-05	0.00420937	ENSG00000272804, ENSG00000243489, ENSG00000212933, ENSG00000187175, ENSG00000188155, ENSG00000205439, ENSG00000189169, ENSG00000221864, ENSG00000125864, ENSG00000187766, ENSG00000147573, ENSG00000221859, ENSG00000221837	KRTAP12-2,KRTAP12-1,KRTAP10-10,KRTAP10-6,KRTAP10-7,KRTAP10-9,KRTAP10-11,KRTAP10-8,KRTAP12-3,KRTAP12-4,KRTAP10-12,BFSP1,TRIM55
P-vs-C	P	C	L	0.9	GOTERM	GO:0004522~ribonuclease A activity	167.662	0.000114387	0.0101423	ENSG00000169385, ENSG00000173431, ENSG00000129538	RNASE8,RNASE1,RNASE2
P-vs-C	P	C	L	0.9	GOTERM	GO:0004518~nuclease activity	7.4873	0.000315516	0.0209818	ENSG00000206150, ENSG00000169413, ENSG00000169397, ENSG00000169385, ENSG00000173431, ENSG00000129538, ENSG00000165799	RNASE8,RNASE13,RNASE1,RNASE2,RNASE3,RNASE6,RNASE7
P-vs-C	P	C	L	0.9	GOTERM	GO:0016892~endoribonuclease activity, producing 3'-phosphomonoesters	67.0648	0.000843326	0.044865	ENSG00000169385, ENSG00000173431, ENSG00000129538	RNASE8,RNASE1,RNASE2
P-vs-C	C	P	L	0.9	INTERPRO	IPR017942:Lipid-binding serum glycoprotein, N-terminal	52.4455	4.30561e-11	1.82558e-08	ENSG00000167104, ENSG00000131059, ENSG00000125999, ENSG00000131050, ENSG00000183566, ENSG00000198183, ENSG00000186190, ENSG00000186191	BPIFB6,BPIFA3,BPIFA2,BPIFB4,BPIFA4P,BPIFB3,BPIFA1,BPIFB1
P-vs-C	C	P	L	0.9	GOTERM	GO:0004024~alcohol dehydrogenase activity, zinc-dependent	83.9788	1.31394e-09	8.04129e-07	ENSG00000196616, ENSG00000248144, ENSG00000172955, ENSG00000198099, ENSG00000196344, ENSG00000187758	ADH1A,ADH1B,ADH1C,ADH4,ADH6,ADH7
P-vs-C	C	P	L	0.9	INTERPRO	IPR017943:Bactericidal permeability-increasing protein, alpha/beta domain	49.7139	2.04831e-09	4.34242e-07	ENSG00000167104, ENSG00000131059, ENSG00000125999, ENSG00000131050, ENSG00000198183, ENSG00000186190, ENSG00000186191	BPIFB6,BPIFA3,BPIFA2,BPIFB4,BPIFB3,BPIFA1,BPIFB1
P-vs-C	C	P	L	0.9	GOTERM	GO:0004022~alcohol dehydrogenase (NAD) activity	62.9841	1.20289e-08	3.68084e-06	ENSG00000196616, ENSG00000248144, ENSG00000172955, ENSG00000198099, ENSG00000196344, ENSG00000187758	ADH1A,ADH1B,ADH1C,ADH4,ADH6,ADH7
P-vs-C	C	P	L	0.9	INTERPRO	IPR002328:Alcohol dehydrogenase, zinc-type, conserved site	56.8159	2.50352e-08	3.5383e-06	ENSG00000196616, ENSG00000248144, ENSG00000172955, ENSG00000198099, ENSG00000196344, ENSG00000187758	ADH1A,ADH1B,ADH1C,ADH4,ADH6,ADH7
P-vs-C	C	P	L	0.9	INTERPRO	IPR013787:S100/CaBP-9k-type, calcium binding, subdomain	23.51	3.34264e-08	3.5432e-06	ENSG00000215853, ENSG00000197915, ENSG00000143536, ENSG00000159450, ENSG00000163191, ENSG00000143520, ENSG00000143631, ENSG00000182898	TCHHL1,RPTN,FLG,HRNR,FLG2,CRNN,S100A11,TCHH
P-vs-C	C	P	L	0.9	KEGG	hsa00350:Tyrosine metabolism	19.6742	1.00985e-07	1.57537e-05	ENSG00000196616, ENSG00000248144, ENSG00000172955, ENSG00000132437, ENSG00000198099, ENSG00000113924, ENSG00000196344, ENSG00000187758	ADH1A,ADH1B,ADH1C,ADH4,ADH6,ADH7,DDC,HGD
P-vs-C	C	P	L	0.9	GOTERM	GO:0006069~ethanol oxidation	42.6216	1.51793e-07	0.000538257	ENSG00000196616, ENSG00000248144, ENSG00000172955, ENSG00000198099, ENSG00000196344, ENSG00000187758	ADH1A,ADH1B,ADH1C,ADH4,ADH6,ADH7
P-vs-C	C	P	L	0.9	GOTERM	GO:0006067~ethanol metabolic process	36.5328	3.76484e-07	0.000667505	ENSG00000196616, ENSG00000248144, ENSG00000172955, ENSG00000198099, ENSG00000196344, ENSG00000187758	ADH1A,ADH1B,ADH1C,ADH4,ADH6,ADH7
P-vs-C	C	P	L	0.9	INTERPRO	IPR013154:Alcohol dehydrogenase GroES-like	31.959	8.11939e-07	5.73771e-05	ENSG00000196616, ENSG00000248144, ENSG00000172955, ENSG00000198099, ENSG00000196344, ENSG00000187758	ADH1A,ADH1B,ADH1C,ADH4,ADH6,ADH7
P-vs-C	C	P	L	0.9	INTERPRO	IPR013149:Alcohol dehydrogenase, C-terminal	31.959	8.11939e-07	5.73771e-05	ENSG00000196616, ENSG00000248144, ENSG00000172955, ENSG00000198099, ENSG00000196344, ENSG00000187758	ADH1A,ADH1B,ADH1C,ADH4,ADH6,ADH7
P-vs-C	C	P	L	0.9	GOTERM	GO:0044699~single-organism process	1.15922	1.08715e-06	0.00128501	ENSG00000240247, ENSG00000213024, ENSG00000101391, ENSG00000134759, ENSG00000254093, ENSG00000113658, ENSG00000151414, ENSG00000117614, ENSG00000120903, ENSG00000130396, ENSG00000117335, ENSG00000112562, ENSG00000171811, ENSG00000143196, ENSG00000163406, ENSG00000055732, ENSG00000167207, ENSG00000198183, ENSG00000143631, ENSG00000134802, ENSG00000180543, ENSG00000175470, ENSG00000183638, ENSG00000113648, ENSG00000113924, ENSG00000141959, ENSG00000172482, ENSG00000206047, ENSG00000120915, ENSG00000020633, ENSG00000156414, ENSG00000117322, ENSG00000197915, ENSG00000170854, ENSG00000163492, ENSG00000143184, ENSG00000143185, ENSG00000236032, ENSG00000164621, ENSG00000072840, ENSG00000132437, ENSG00000132436, ENSG00000196344, ENSG00000196743, ENSG00000153898, ENSG00000111254, ENSG00000196616, ENSG00000170745, ENSG00000248144, ENSG00000171956, ENSG00000185176, ENSG00000127129, ENSG00000153094, ENSG00000149313, ENSG00000139180, ENSG00000140105, ENSG00000176171, ENSG00000107551, ENSG00000104044, ENSG00000187758, ENSG00000130147, ENSG00000076258, ENSG00000110436, ENSG00000116815, ENSG00000171056, ENSG00000114115, ENSG00000170364, ENSG00000196578, ENSG00000111241, ENSG00000066735, ENSG00000110274, ENSG00000203710, ENSG00000065518, ENSG00000144810, ENSG00000162341, ENSG00000145901, ENSG00000163430, ENSG00000109680, ENSG00000125999, ENSG00000186652, ENSG00000189366, ENSG00000163394, ENSG00000085511, ENSG00000036828, ENSG00000109320, ENSG00000082482, ENSG00000141424, ENSG00000145103, ENSG00000163399, ENSG00000047621, ENSG00000156466, ENSG00000198420, ENSG00000151292, ENSG00000211445, ENSG00000142182, ENSG00000120708, ENSG00000114547, ENSG00000114544, ENSG00000170379, ENSG00000159450, ENSG00000142185, ENSG00000085741, ENSG00000152936, ENSG00000160179, ENSG00000109991, ENSG00000149136, ENSG00000162992, ENSG00000104332, ENSG00000072832, ENSG00000150594, ENSG00000197043, ENSG00000198099, ENSG00000156575, ENSG00000144908, ENSG00000117523, ENSG00000114013, ENSG00000160182, ENSG00000168589, ENSG00000188452, ENSG00000160181, ENSG00000160180, ENSG00000172955, ENSG00000160185, ENSG00000160183, ENSG00000160223, ENSG00000160188, ENSG00000165512, ENSG00000160226, ENSG00000160224, ENSG00000109536, ENSG00000231192, ENSG00000134817, ENSG00000183908, ENSG00000130294, ENSG00000139946, ENSG00000118972, ENSG00000148826, ENSG00000184160, ENSG00000145832, ENSG00000171517, ENSG00000160190, ENSG00000230549, ENSG00000143536, ENSG00000230301, ENSG00000168077, ENSG00000145839, ENSG00000149115, ENSG00000163623, ENSG00000163624, ENSG00000233412, ENSG00000105053, ENSG00000163864, ENSG00000185518, ENSG00000026559, ENSG00000184945, ENSG00000181610, ENSG00000140807, ENSG00000075643, ENSG00000078237, ENSG00000154814, ENSG00000163191, ENSG00000166183, ENSG00000154813, ENSG00000145824, ENSG00000145826, ENSG00000255833, ENSG00000183185, ENSG00000186334, ENSG00000010932, ENSG00000186335, ENSG00000143520, ENSG00000181965	BCL2L11,TNIP1,PRG3,CDS1,AKAP3,ALDH1L1,FSTL1,CHRNA2,TDRD9,ADH1A,ADH1B,ADH1C,ADH4,COL8A1,ADH6,ADH7,CR1,CR2,CRMP1,NEK7,CSNK1G3,ADRA2A,ADRA2C,ROPN1B,SLC36A2,SLC25A48,LMNTD1,DDC,DEFA1,DPT,APLNR,AGXT,EDN2,ALG1L,GABRR3,EPHX2,EVC,LRRC55,TPCN2,FGF6,CEP164,FLG,PRRC2C,FMO1,FMO4,ICOSLG,LPAR3,NUP62,SH3BP4,FRG1,MCOLN2,SLC39A6,SYF2,KIF26A,OR5H1,FOXB1,GM2A,CCDC141,DPH3,SLC36A3,TCAF2,ILDR1,GPX3,SLC43A3,DNMT3L,HGD,ANXA6,AIRE,NMNAT3,IL9,ASPG,CERKL,AQP12A,KCNG1,KCNK2,KCNS3,HRNR,FLG2,GDF6,LECT2,USP17L1,OR5H14,OR5H15,MIR198,SMAD5,CD46,MAP3K4,AFDN,NDUFA9,NDUFB4,ATP1A1,NEUROD1,NEUROG1,NFKB1,NKX6-1,OCA2,TIFAB,CRNN,P2RX3,VRK3,BPIFA1,SCARA3,MRPS23,CDK5RAP1,PFKL,UBASH3A,SLC37A1,KIF1A,CFAP46,SLC41A3,PINX1,MOCOS,ELP2,MCOLN3,TBC1D19,PRG2,PPP2R2D,C12orf4,TIGAR,PELI2,RBP1,AASDHPPT,S100A11,XCL1,FIGNL1,SMOC2,NOD2,SETMAR,SFRP1,TMPRSS3,SLC1A2,AQP12B,SLC15A2,BNIP3,SSRP1,XCL2,TFF1,TFF2,TFF3,TGFBI,TCHH,TRPM2,DEFA1B,WARS,WNT11,C21orf2,ZNF22,OR5H6,FGF23,OR5AC2,SOX7,DYNLRB2,RASSF4,NKX6-2,CASR,MINA,NKD1,TSPYL5,TNKS1BP1,RUNX3,CCKAR,RSPH1,OXNAD1,BPIFB1,RP1L1,CD86,CXCL14,H2AFY,SMAD5-AS1,ABCG1,CD58,TCAF1,SV2B
P-vs-C	C	P	L	0.9	INTERPRO	IPR002085:Alcohol dehydrogenase superfamily, zinc-type	28.408	1.56265e-06	9.46517e-05	ENSG00000196616, ENSG00000248144, ENSG00000172955, ENSG00000198099, ENSG00000196344, ENSG00000187758	ADH1A,ADH1B,ADH1C,ADH4,ADH6,ADH7
P-vs-C	C	P	L	0.9	INTERPRO	IPR011032:GroES-like	24.3497	3.60697e-06	0.000191169	ENSG00000196616, ENSG00000248144, ENSG00000172955, ENSG00000198099, ENSG00000196344, ENSG00000187758	ADH1A,ADH1B,ADH1C,ADH4,ADH6,ADH7
P-vs-C	C	P	L	0.9	KEGG	hsa00982:Drug metabolism - cytochrome P450	10.6178	7.8992e-06	0.000616137	ENSG00000196616, ENSG00000248144, ENSG00000172955, ENSG00000198099, ENSG00000076258, ENSG00000196344, ENSG00000010932, ENSG00000187758	ADH1A,ADH1B,ADH1C,ADH4,ADH6,ADH7,FMO1,FMO4
P-vs-C	C	P	L	0.9	INTERPRO	IPR001751:S100/Calbindin-D9k, conserved site	20.4537	9.06656e-06	0.000427136	ENSG00000215853, ENSG00000197915, ENSG00000159450, ENSG00000163191, ENSG00000143520, ENSG00000143631	RPTN,FLG,HRNR,FLG2,S100A11,TCHH
P-vs-C	C	P	L	0.9	GOTERM	GO:0034308~primary alcohol metabolic process	13.5614	1.13571e-05	0.0100681	ENSG00000196616, ENSG00000248144, ENSG00000172955, ENSG00000198099, ENSG00000196344, ENSG00000114115, ENSG00000187758	ADH1A,ADH1B,ADH1C,ADH4,ADH6,ADH7,RBP1
P-vs-C	C	P	L	0.9	INTERPRO	IPR020843:Polyketide synthase, enoylreductase	26.6325	2.94011e-05	0.00124661	ENSG00000196616, ENSG00000248144, ENSG00000172955, ENSG00000198099, ENSG00000187758	ADH1A,ADH1B,ADH1C,ADH4,ADH6
P-vs-C	C	P	L	0.9	KEGG	hsa00071:Fatty acid degradation	11.9451	0.000121674	0.00488754	ENSG00000196616, ENSG00000248144, ENSG00000172955, ENSG00000198099, ENSG00000196344, ENSG00000187758	ADH1A,ADH1B,ADH1C,ADH4,ADH6,ADH7
P-vs-C	C	P	L	0.9	INTERPRO	IPR001124:Lipid-binding serum glycoprotein, C-terminal	37.8773	0.00012505	0.00482012	ENSG00000167104, ENSG00000125999, ENSG00000186190, ENSG00000186191	BPIFB6,BPIFB4,BPIFB3,BPIFB1
P-vs-C	C	P	L	0.9	KEGG	hsa00010:Glycolysis / Gluconeogenesis	8.73594	0.000125322	0.00488754	ENSG00000196616, ENSG00000248144, ENSG00000172955, ENSG00000198099, ENSG00000141959, ENSG00000196344, ENSG00000187758	ADH1A,ADH1B,ADH1C,ADH4,ADH6,ADH7,PFKL
P-vs-C	C	P	L	0.9	INTERPRO	IPR017994:P-type trefoil, chordata	85.2239	0.00040379	0.0142672	ENSG00000160182, ENSG00000160181, ENSG00000160180	TFF1,TFF2,TFF3
P-vs-C	C	P	L	0.9	KEGG	hsa00830:Retinol metabolism	8.50326	0.000612538	0.0191112	ENSG00000196616, ENSG00000248144, ENSG00000172955, ENSG00000198099, ENSG00000196344, ENSG00000187758	ADH1A,ADH1B,ADH1C,ADH4,ADH6,ADH7
P-vs-C	C	P	L	0.9	INTERPRO	IPR018247:EF-Hand 1, calcium-binding site	4.38294	0.00105883	0.0325406	ENSG00000215853, ENSG00000197915, ENSG00000140807, ENSG00000143536, ENSG00000159450, ENSG00000163191, ENSG00000143520, ENSG00000143631, ENSG00000112562	RPTN,FLG,HRNR,FLG2,CRNN,S100A11,SMOC2,TCHH,NKD1
P-vs-C	C	P	L	0.9	INTERPRO	IPR002048:EF-hand domain	3.83891	0.00121438	0.0325406	ENSG00000215853, ENSG00000197915, ENSG00000140807, ENSG00000163430, ENSG00000143536, ENSG00000159450, ENSG00000163191, ENSG00000143520, ENSG00000143631, ENSG00000112562	FSTL1,RPTN,FLG,HRNR,FLG2,MIR198,CRNN,S100A11,SMOC2,TCHH,NKD1
P-vs-C	C	P	L	0.9	KEGG	hsa00980:Metabolism of xenobiotics by cytochrome P450	7.2709	0.00125462	0.03262	ENSG00000196616, ENSG00000248144, ENSG00000172955, ENSG00000198099, ENSG00000196344, ENSG00000187758	ADH1A,ADH1B,ADH1C,ADH4,ADH6,ADH7
P-vs-C	C	P	L	0.9	INTERPRO	IPR006081:Mammalian defensins	51.1343	0.00132533	0.0325406	ENSG00000240247, ENSG00000164816, ENSG00000206047	DEFA1,DEFA5,DEFA1B
P-vs-C	C	P	L	0.9	INTERPRO	IPR002366:Defensin propeptide	51.1343	0.00132533	0.0325406	ENSG00000240247, ENSG00000164816, ENSG00000206047	DEFA1,DEFA5,DEFA1B
P-vs-C	C	P	L	0.9	INTERPRO	IPR016327:Alpha-defensin	51.1343	0.00132533	0.0325406	ENSG00000240247, ENSG00000164816, ENSG00000206047	DEFA1,DEFA5,DEFA1B
P-vs-C	C	P	L	0.9	INTERPRO	IPR011992:EF-hand-like domain	3.44655	0.00138144	0.0325406	ENSG00000215853, ENSG00000197915, ENSG00000140807, ENSG00000163430, ENSG00000143536, ENSG00000159450, ENSG00000163191, ENSG00000143520, ENSG00000143631, ENSG00000182898, ENSG00000112562	FSTL1,TCHHL1,RPTN,FLG,HRNR,FLG2,MIR198,CRNN,S100A11,SMOC2,TCHH,NKD1
P-vs-C	C	P	L	0.9	KEGG	hsa05204:Chemical carcinogenesis	6.68923	0.0018238	0.0406447	ENSG00000196616, ENSG00000248144, ENSG00000172955, ENSG00000198099, ENSG00000196344, ENSG00000187758	ADH1A,ADH1B,ADH1C,ADH4,ADH6,ADH7
DL-vs-VL	D	V	G	0.9	INTERPRO	IPR003054:Type II keratin	49.9001	1.7158e-19	6.72593e-17	ENSG00000170484, ENSG00000139648, ENSG00000170486, ENSG00000205420, ENSG00000186081, ENSG00000170465, ENSG00000170454, ENSG00000189182, ENSG00000172867, ENSG00000186442, ENSG00000186049, ENSG00000185069, ENSG00000185479, ENSG00000167768	KRT71,KRT74,KRT72,KRT6C,KRT73,KRT77,KRT1,KRT2,KRT3,KRT5,KRT6A,KRT6B,KRT76,KRT75
DL-vs-VL	D	V	G	0.9	INTERPRO	IPR018039:Intermediate filament protein, conserved site	22.0869	4.17969e-14	8.19219e-12	ENSG00000170484, ENSG00000139648, ENSG00000170486, ENSG00000205420, ENSG00000186081, ENSG00000170465, ENSG00000170454, ENSG00000189182, ENSG00000172867, ENSG00000186442, ENSG00000186049, ENSG00000185069, ENSG00000185479, ENSG00000167768	KRT71,KRT74,KRT72,KRT6C,KRT73,KRT77,KRT1,KRT2,KRT3,KRT5,KRT6A,KRT6B,KRT76,KRT75
DL-vs-VL	D	V	G	0.9	INTERPRO	IPR001664:Intermediate filament protein	18.2068	5.93831e-13	7.75939e-11	ENSG00000170484, ENSG00000139648, ENSG00000170486, ENSG00000205420, ENSG00000186081, ENSG00000170465, ENSG00000170454, ENSG00000189182, ENSG00000172867, ENSG00000186442, ENSG00000186049, ENSG00000185069, ENSG00000185479, ENSG00000167768	KRT71,KRT74,KRT72,KRT6C,KRT73,KRT77,KRT1,KRT2,KRT3,KRT5,KRT6A,KRT6B,KRT76,KRT75
DL-vs-VL	D	V	G	0.9	GOTERM	GO:0045095~keratin filament	14.1725	1.65509e-11	7.10033e-09	ENSG00000170484, ENSG00000139648, ENSG00000170486, ENSG00000205420, ENSG00000186081, ENSG00000170465, ENSG00000170454, ENSG00000189182, ENSG00000172867, ENSG00000186442, ENSG00000186049, ENSG00000185069, ENSG00000185479, ENSG00000167768	KRT71,KRT74,KRT72,KRT6C,KRT73,KRT77,KRT1,KRT2,KRT3,KRT5,KRT6A,KRT6B,KRT76,KRT75
DL-vs-VL	D	V	G	0.9	GOTERM	GO:0005882~intermediate filament	7.39971	1.52208e-08	3.26487e-06	ENSG00000170484, ENSG00000139648, ENSG00000170486, ENSG00000205420, ENSG00000186081, ENSG00000138587, ENSG00000170465, ENSG00000170454, ENSG00000189182, ENSG00000172867, ENSG00000186442, ENSG00000186049, ENSG00000185069, ENSG00000185479, ENSG00000167768	KRT71,KRT74,KRT72,KRT6C,KRT73,KRT77,KRT1,KRT2,KRT3,KRT5,KRT6A,KRT6B,KRT76,MNS1,KRT75
DL-vs-VL	D	V	G	0.9	GOTERM	GO:0045111~intermediate filament cytoskeleton	6.5333	2.30868e-08	3.30141e-06	ENSG00000170484, ENSG00000139648, ENSG00000170486, ENSG00000205420, ENSG00000186081, ENSG00000138587, ENSG00000170465, ENSG00000170454, ENSG00000189182, ENSG00000172867, ENSG00000186442, ENSG00000088833, ENSG00000186049, ENSG00000185069, ENSG00000185479, ENSG00000167768	KRT71,KRT74,KRT72,KRT6C,KRT73,KRT77,KRT1,KRT2,KRT3,KRT5,KRT6A,KRT6B,KRT76,MNS1,NSFL1C,KRT75
DL-vs-VL	D	V	G	0.9	GOTERM	GO:0099513~polymeric cytoskeletal fiber	2.85412	7.20575e-05	0.00618253	ENSG00000115935, ENSG00000170484, ENSG00000138778, ENSG00000139648, ENSG00000170486, ENSG00000205420, ENSG00000186081, ENSG00000138587, ENSG00000170465, ENSG00000170454, ENSG00000189182, ENSG00000172867, ENSG00000186442, ENSG00000266094, ENSG00000186049, ENSG00000149269, ENSG00000185069, ENSG00000185479, ENSG00000167768, ENSG00000101298	CENPE,KRT71,KRT74,KRT72,KRT6C,KRT73,KRT77,KRT1,KRT2,KRT3,KRT5,KRT6A,KRT6B,PAK1,KRT76,MNS1,WIPF1,RASSF5,KRT75,SNPH
DL-vs-VL	D	V	G	0.9	GOTERM	GO:0099512~supramolecular fiber	2.85412	7.20575e-05	0.00618253	ENSG00000115935, ENSG00000170484, ENSG00000138778, ENSG00000139648, ENSG00000170486, ENSG00000205420, ENSG00000186081, ENSG00000138587, ENSG00000170465, ENSG00000170454, ENSG00000189182, ENSG00000172867, ENSG00000186442, ENSG00000266094, ENSG00000186049, ENSG00000149269, ENSG00000185069, ENSG00000185479, ENSG00000167768, ENSG00000101298	CENPE,KRT71,KRT74,KRT72,KRT6C,KRT73,KRT77,KRT1,KRT2,KRT3,KRT5,KRT6A,KRT6B,PAK1,KRT76,MNS1,WIPF1,RASSF5,KRT75,SNPH
DL-vs-VL	D	V	G	0.9	GOTERM	GO:0031982~vesicle	1.55777	0.000318384	0.0227644	ENSG00000105835, ENSG00000187091, ENSG00000139648, ENSG00000186081, ENSG00000170454, ENSG00000175426, ENSG00000172867, ENSG00000080371, ENSG00000186442, ENSG00000164692, ENSG00000185873, ENSG00000186049, ENSG00000163328, ENSG00000185479, ENSG00000130508, ENSG00000167768, ENSG00000019169, ENSG00000136026, ENSG00000213614, ENSG00000116711, ENSG00000170465, ENSG00000266028, ENSG00000118322, ENSG00000189182, ENSG00000116473, ENSG00000137474, ENSG00000101307, ENSG00000142173, ENSG00000185069, ENSG00000125775, ENSG00000008282, ENSG00000107562, ENSG00000155511, ENSG00000135823, ENSG00000178996, ENSG00000115935, ENSG00000196188, ENSG00000138777, ENSG00000081237, ENSG00000205420, ENSG00000265203, ENSG00000146802, ENSG00000146648, ENSG00000121749, ENSG00000164039, ENSG00000169604, ENSG00000114638, ENSG00000067225, ENSG00000170484, ENSG00000170486, ENSG00000172940, ENSG00000142156, ENSG00000172939, ENSG00000086289, ENSG00000160282, ENSG00000086288, ENSG00000181404	WASH1,NAMPT,STX6,SIRPB1,FTCD,CKAP4,SNX18,KRT71,KRT74,COL1A2,COL6A1,COL6A2,TMPRSS11B,KRT72,CTSE,GPR155,EGFR,RAB21,ATP10B,SRGAP2,PPA2,SDCBP2,KRT6C,GRIA1,HEXA,KRT73,KRT77,KRT1,KRT2,KRT3,KRT5,KRT6A,KRT6B,MYO7A,PCSK1,NME8,KRT76,PKM,PLA2G4A,PLCD1,EPDR1,BDH2,PTPRC,RAP1A,RBP3,CXCL12,TMEM168,TBC1D15,SYPL1,UPK1B,WIPF1,PXDN,ANTXR1,MARCO,KRT75,SLC22A13,OXSR1
DL-vs-VL	D	V	G	0.9	GOTERM	GO:0031988~membrane-bounded vesicle	1.53626	0.000718828	0.0440539	ENSG00000105835, ENSG00000187091, ENSG00000139648, ENSG00000186081, ENSG00000170454, ENSG00000175426, ENSG00000172867, ENSG00000080371, ENSG00000186442, ENSG00000164692, ENSG00000185873, ENSG00000186049, ENSG00000163328, ENSG00000185479, ENSG00000130508, ENSG00000167768, ENSG00000019169, ENSG00000136026, ENSG00000213614, ENSG00000116711, ENSG00000170465, ENSG00000266028, ENSG00000118322, ENSG00000189182, ENSG00000116473, ENSG00000137474, ENSG00000101307, ENSG00000142173, ENSG00000185069, ENSG00000125775, ENSG00000008282, ENSG00000107562, ENSG00000155511, ENSG00000135823, ENSG00000178996, ENSG00000115935, ENSG00000196188, ENSG00000138777, ENSG00000081237, ENSG00000205420, ENSG00000146802, ENSG00000146648, ENSG00000121749, ENSG00000164039, ENSG00000169604, ENSG00000114638, ENSG00000067225, ENSG00000170484, ENSG00000170486, ENSG00000172940, ENSG00000142156, ENSG00000172939, ENSG00000086289, ENSG00000160282	NAMPT,STX6,SIRPB1,FTCD,CKAP4,SNX18,KRT71,KRT74,COL1A2,COL6A1,COL6A2,TMPRSS11B,KRT72,CTSE,GPR155,EGFR,RAB21,ATP10B,SRGAP2,PPA2,SDCBP2,KRT6C,GRIA1,HEXA,KRT73,KRT77,KRT1,KRT2,KRT3,KRT5,KRT6A,KRT6B,MYO7A,PCSK1,KRT76,PKM,PLA2G4A,PLCD1,EPDR1,BDH2,PTPRC,RAP1A,CXCL12,TMEM168,TBC1D15,SYPL1,UPK1B,WIPF1,PXDN,ANTXR1,MARCO,KRT75,SLC22A13,OXSR1
DL-vs-VL	D	V	G	0.9	GOTERM	GO:0005576~extracellular region	1.44846	0.000825778	0.0442823	ENSG00000105835, ENSG00000187091, ENSG00000139648, ENSG00000186081, ENSG00000170454, ENSG00000175426, ENSG00000172867, ENSG00000080371, ENSG00000186442, ENSG00000164692, ENSG00000185873, ENSG00000186049, ENSG00000163328, ENSG00000185479, ENSG00000106483, ENSG00000130508, ENSG00000167768, ENSG00000112799, ENSG00000133110, ENSG00000136026, ENSG00000213614, ENSG00000170465, ENSG00000153029, ENSG00000189182, ENSG00000156535, ENSG00000251655, ENSG00000116473, ENSG00000144119, ENSG00000121335, ENSG00000101307, ENSG00000142173, ENSG00000185069, ENSG00000125775, ENSG00000008282, ENSG00000198092, ENSG00000107562, ENSG00000160307, ENSG00000178996, ENSG00000197870, ENSG00000196188, ENSG00000138777, ENSG00000081237, ENSG00000205420, ENSG00000265203, ENSG00000144227, ENSG00000146648, ENSG00000121749, ENSG00000125900, ENSG00000106780, ENSG00000169605, ENSG00000164039, ENSG00000169604, ENSG00000106541, ENSG00000114638, ENSG00000067225, ENSG00000133858, ENSG00000170484, ENSG00000170486, ENSG00000172349, ENSG00000172940, ENSG00000142156, ENSG00000172939, ENSG00000086289, ENSG00000160282	NAMPT,SIRPB1,AGR2,POSTN,FTCD,CKAP4,NXPH2,SNX18,KRT71,KRT74,COL1A2,SIRPD,COL6A1,COL6A2,TMPRSS11B,CD109,KRT72,CTSE,GPR155,C1QL2,MEGF9,EGFR,ZFC3H1,RAB21,PPA2,SDCBP2,KRT6C,HEXA,MR1,KRT73,IL16,KRT77,KRT1,KRT2,KRT3,KRT5,KRT6A,KRT6B,TMPRSS11F,PCSK1,KRT76,PKM,PLCD1,EPDR1,PRB1,PRB3,GKN1,BDH2,PTPRC,RAP1A,RBP3,S100B,CXCL12,SFRP4,TBC1D15,PRB2,SYPL1,UPK1B,PXDN,ANTXR1,KRT75,SLC22A13,LY86,OXSR1
DL-vs-VL	D	V	G	0.9	GOTERM	GO:0044421~extracellular region part	1.49307	0.00108416	0.0479375	ENSG00000105835, ENSG00000187091, ENSG00000139648, ENSG00000186081, ENSG00000170454, ENSG00000175426, ENSG00000172867, ENSG00000080371, ENSG00000186442, ENSG00000164692, ENSG00000185873, ENSG00000186049, ENSG00000163328, ENSG00000185479, ENSG00000106483, ENSG00000130508, ENSG00000167768, ENSG00000112799, ENSG00000133110, ENSG00000136026, ENSG00000213614, ENSG00000170465, ENSG00000189182, ENSG00000156535, ENSG00000116473, ENSG00000101307, ENSG00000142173, ENSG00000185069, ENSG00000125775, ENSG00000008282, ENSG00000107562, ENSG00000160307, ENSG00000178996, ENSG00000196188, ENSG00000138777, ENSG00000081237, ENSG00000205420, ENSG00000265203, ENSG00000146648, ENSG00000121749, ENSG00000106780, ENSG00000169605, ENSG00000164039, ENSG00000169604, ENSG00000106541, ENSG00000114638, ENSG00000067225, ENSG00000133858, ENSG00000170484, ENSG00000170486, ENSG00000172349, ENSG00000172940, ENSG00000142156, ENSG00000172939, ENSG00000086289, ENSG00000160282	NAMPT,SIRPB1,AGR2,POSTN,FTCD,CKAP4,SNX18,KRT71,KRT74,COL1A2,COL6A1,COL6A2,TMPRSS11B,CD109,KRT72,CTSE,GPR155,MEGF9,EGFR,ZFC3H1,RAB21,PPA2,SDCBP2,KRT6C,HEXA,KRT73,IL16,KRT77,KRT1,KRT2,KRT3,KRT5,KRT6A,KRT6B,PCSK1,KRT76,PKM,PLCD1,EPDR1,GKN1,BDH2,PTPRC,RAP1A,RBP3,S100B,CXCL12,SFRP4,TBC1D15,SYPL1,UPK1B,PXDN,ANTXR1,KRT75,SLC22A13,LY86,OXSR1
DL-vs-VL	D	V	G	0.9	GOTERM	GO:1903561~extracellular vesicle	1.60693	0.00121987	0.0479375	ENSG00000178996, ENSG00000196188, ENSG00000105835, ENSG00000138777, ENSG00000187091, ENSG00000081237, ENSG00000139648, ENSG00000205420, ENSG00000186081, ENSG00000170454, ENSG00000265203, ENSG00000172867, ENSG00000080371, ENSG00000186442, ENSG00000121749, ENSG00000164692, ENSG00000185873, ENSG00000186049, ENSG00000163328, ENSG00000185479, ENSG00000130508, ENSG00000167768, ENSG00000164039, ENSG00000169604, ENSG00000114638, ENSG00000067225, ENSG00000136026, ENSG00000170484, ENSG00000213614, ENSG00000170486, ENSG00000170465, ENSG00000172940, ENSG00000189182, ENSG00000142156, ENSG00000116473, ENSG00000101307, ENSG00000172939, ENSG00000086289, ENSG00000142173, ENSG00000160282, ENSG00000185069, ENSG00000125775, ENSG00000008282, ENSG00000107562	NAMPT,SIRPB1,FTCD,CKAP4,SNX18,KRT71,KRT74,COL1A2,COL6A1,COL6A2,TMPRSS11B,KRT72,CTSE,GPR155,RAB21,PPA2,SDCBP2,KRT6C,HEXA,KRT73,KRT77,KRT1,KRT2,KRT3,KRT5,KRT6A,KRT6B,KRT76,PKM,PLCD1,EPDR1,BDH2,PTPRC,RAP1A,RBP3,CXCL12,TBC1D15,SYPL1,UPK1B,PXDN,ANTXR1,KRT75,SLC22A13,OXSR1
DL-vs-VL	D	V	G	0.9	GOTERM	GO:0043230~extracellular organelle	1.60633	0.00122917	0.0479375	ENSG00000178996, ENSG00000196188, ENSG00000105835, ENSG00000138777, ENSG00000187091, ENSG00000081237, ENSG00000139648, ENSG00000205420, ENSG00000186081, ENSG00000170454, ENSG00000265203, ENSG00000172867, ENSG00000080371, ENSG00000186442, ENSG00000121749, ENSG00000164692, ENSG00000185873, ENSG00000186049, ENSG00000163328, ENSG00000185479, ENSG00000130508, ENSG00000167768, ENSG00000164039, ENSG00000169604, ENSG00000114638, ENSG00000067225, ENSG00000136026, ENSG00000170484, ENSG00000213614, ENSG00000170486, ENSG00000170465, ENSG00000172940, ENSG00000189182, ENSG00000142156, ENSG00000116473, ENSG00000101307, ENSG00000172939, ENSG00000086289, ENSG00000142173, ENSG00000160282, ENSG00000185069, ENSG00000125775, ENSG00000008282, ENSG00000107562	NAMPT,SIRPB1,FTCD,CKAP4,SNX18,KRT71,KRT74,COL1A2,COL6A1,COL6A2,TMPRSS11B,KRT72,CTSE,GPR155,RAB21,PPA2,SDCBP2,KRT6C,HEXA,KRT73,KRT77,KRT1,KRT2,KRT3,KRT5,KRT6A,KRT6B,KRT76,PKM,PLCD1,EPDR1,BDH2,PTPRC,RAP1A,RBP3,CXCL12,TBC1D15,SYPL1,UPK1B,PXDN,ANTXR1,KRT75,SLC22A13,OXSR1
DL-vs-VL	V	D	G	0.9	INTERPRO	IPR018073:Proteinase inhibitor I25, cystatin, conserved site	85.7357	1.97854e-07	5.16399e-05	ENSG00000101439, ENSG00000170373, ENSG00000170367, ENSG00000101441, ENSG00000170369	CST1,CST2,CST3,CST4,CST5
DL-vs-VL	V	D	G	0.9	INTERPRO	IPR027214:Cystatin	64.3018	7.65805e-07	9.99375e-05	ENSG00000101439, ENSG00000170373, ENSG00000170367, ENSG00000101441, ENSG00000170369	CST1,CST2,CST3,CST4,CST5
DL-vs-VL	V	D	G	0.9	INTERPRO	IPR000010:Proteinase inhibitor I25, cystatin	45.3895	3.59193e-06	0.000312498	ENSG00000101439, ENSG00000170373, ENSG00000170367, ENSG00000101441, ENSG00000170369	CST1,CST2,CST3,CST4,CST5
DL-vs-VL	V	D	G	0.9	GOTERM	GO:0005615~extracellular space	2.59685	4.96047e-05	0.0159231	ENSG00000137747, ENSG00000154175, ENSG00000178726, ENSG00000159398, ENSG00000170373, ENSG00000106927, ENSG00000137801, ENSG00000170367, ENSG00000228278, ENSG00000228695, ENSG00000198848, ENSG00000170369, ENSG00000213927, ENSG00000122756, ENSG00000163661, ENSG00000172724, ENSG00000229314, ENSG00000101439, ENSG00000137077, ENSG00000087245, ENSG00000101441, ENSG00000147852, ENSG00000125378	CES1,CCL27,CNTFR,CST1,CST2,CST3,CST4,CST5,CES5A,ABI3BP,AMBP,MMP2,ORM1,ORM2,CES1P1,PTX3,CCL19,CCL21,BMP4,THBD,THBS1,VLDLR,TMPRSS13
DL-vs-VL	V	D	G	0.9	KEGG	hsa04970:Salivary secretion	9.68135	0.000317751	0.0324106	ENSG00000101439, ENSG00000170373, ENSG00000170367, ENSG00000101441, ENSG00000170369, ENSG00000137731	CST1,CST2,CST3,CST4,CST5,FXYD2
DL-vs-VL	D	V	L	0.9	INTERPRO	IPR002494:High sulphur keratin-associated protein	20.6323	7.10726e-16	3.35463e-13	ENSG00000215455, ENSG00000215454, ENSG00000272804, ENSG00000212935, ENSG00000243489, ENSG00000241123, ENSG00000212933, ENSG00000187175, ENSG00000188155, ENSG00000205439, ENSG00000205445, ENSG00000189169, ENSG00000221864, ENSG00000187766, ENSG00000221859, ENSG00000221837	KRTAP12-2,KRTAP12-1,KRTAP10-10,KRTAP10-4,KRTAP10-6,KRTAP10-7,KRTAP10-9,KRTAP10-1,KRTAP10-11,KRTAP10-2,KRTAP10-5,KRTAP10-8,KRTAP10-3,KRTAP12-3,KRTAP12-4,KRTAP10-12
DL-vs-VL	D	V	L	0.9	GOTERM	GO:0045095~keratin filament	10.944	1.51095e-11	6.36111e-09	ENSG00000215455, ENSG00000215454, ENSG00000272804, ENSG00000212935, ENSG00000243489, ENSG00000241123, ENSG00000212933, ENSG00000187175, ENSG00000188155, ENSG00000205439, ENSG00000205445, ENSG00000189169, ENSG00000221864, ENSG00000187766, ENSG00000221859, ENSG00000221837	KRTAP12-2,KRTAP12-1,KRTAP10-10,KRTAP10-4,KRTAP10-6,KRTAP10-7,KRTAP10-9,KRTAP10-1,KRTAP10-11,KRTAP10-2,KRTAP10-5,KRTAP10-8,KRTAP10-3,KRTAP12-3,KRTAP12-4,KRTAP10-12
DL-vs-VL	D	V	L	0.9	GOTERM	GO:0005149~interleukin-1 receptor binding	35.2711	2.01933e-08	1.3994e-05	ENSG00000125571, ENSG00000136697, ENSG00000136696, ENSG00000136695, ENSG00000136694, ENSG00000136689, ENSG00000136688	IL36RN,IL36B,IL37,IL36A,IL1RN,IL36G,IL1F10
DL-vs-VL	D	V	L	0.9	INTERPRO	IPR000975:Interleukin-1	46.4228	6.90929e-08	1.63059e-05	ENSG00000125571, ENSG00000136697, ENSG00000136695, ENSG00000136694, ENSG00000136689, ENSG00000136688	IL36RN,IL37,IL36A,IL1RN,IL36G,IL1F10
DL-vs-VL	D	V	L	0.9	INTERPRO	IPR003297:Interleukin-1 receptor antagonist / Interleukin-36	69.6341	2.01908e-07	3.17668e-05	ENSG00000125571, ENSG00000136697, ENSG00000136695, ENSG00000136689, ENSG00000136688	IL36RN,IL37,IL1RN,IL36G,IL1F10
DL-vs-VL	D	V	L	0.9	GOTERM	GO:0005882~intermediate filament	5.33312	3.41872e-07	7.1964e-05	ENSG00000215455, ENSG00000215454, ENSG00000272804, ENSG00000212935, ENSG00000243489, ENSG00000241123, ENSG00000212933, ENSG00000187175, ENSG00000188155, ENSG00000205439, ENSG00000205445, ENSG00000189169, ENSG00000221864, ENSG00000187766, ENSG00000221859, ENSG00000221837	KRTAP12-2,KRTAP12-1,KRTAP10-10,KRTAP10-4,KRTAP10-6,KRTAP10-7,KRTAP10-9,KRTAP10-1,KRTAP10-11,KRTAP10-2,KRTAP10-5,KRTAP10-8,KRTAP10-3,KRTAP12-3,KRTAP12-4,KRTAP10-12
DL-vs-VL	D	V	L	0.9	INTERPRO	IPR008996:Cytokine, IL-1-like	16.881	3.49587e-07	4.12513e-05	ENSG00000197381, ENSG00000125571, ENSG00000136697, ENSG00000136696, ENSG00000136695, ENSG00000136694, ENSG00000136689, ENSG00000136688	ADARB1,IL36RN,IL36B,IL37,IL36A,IL1RN,IL36G,IL1F10
DL-vs-VL	D	V	L	0.9	INTERPRO	IPR000215:Serpin family	15.056	8.02411e-07	6.3123e-05	ENSG00000187483, ENSG00000188488, ENSG00000100665, ENSG00000196136, ENSG00000170054, ENSG00000197249, ENSG00000186910, ENSG00000165953	SERPINA3,SERPINA12,SERPINA11,SERPINA9,SERPINA13P,SERPINA5,SERPINA1,SERPINA4
DL-vs-VL	D	V	L	0.9	INTERPRO	IPR023796:Serpin domain	15.056	8.02411e-07	6.3123e-05	ENSG00000187483, ENSG00000188488, ENSG00000100665, ENSG00000196136, ENSG00000170054, ENSG00000197249, ENSG00000186910, ENSG00000165953	SERPINA3,SERPINA12,SERPINA11,SERPINA9,SERPINA13P,SERPINA5,SERPINA1,SERPINA4
DL-vs-VL	D	V	L	0.9	GOTERM	GO:0045111~intermediate filament cytoskeleton	4.41439	3.69309e-06	0.000518264	ENSG00000215455, ENSG00000215454, ENSG00000272804, ENSG00000212935, ENSG00000243489, ENSG00000241123, ENSG00000212933, ENSG00000187175, ENSG00000188155, ENSG00000205439, ENSG00000205445, ENSG00000189169, ENSG00000221864, ENSG00000187766, ENSG00000221859, ENSG00000221837	KRTAP12-2,KRTAP12-1,KRTAP10-10,KRTAP10-4,KRTAP10-6,KRTAP10-7,KRTAP10-9,KRTAP10-1,KRTAP10-11,KRTAP10-2,KRTAP10-5,KRTAP10-8,KRTAP10-3,KRTAP12-3,KRTAP12-4,KRTAP10-12
DL-vs-VL	D	V	L	0.9	INTERPRO	IPR001827:Homeobox protein, antennapedia type, conserved site	20.8902	7.47367e-06	0.000503939	ENSG00000106004, ENSG00000106006, ENSG00000105996, ENSG00000105997, ENSG00000197576, ENSG00000122592	HOXA2,HOXA3,HOXA4,HOXA5,HOXA6,HOXA7
DL-vs-VL	D	V	L	0.9	GOTERM	GO:0005615~extracellular space	2.06894	1.07393e-05	0.00113032	ENSG00000178597, ENSG00000108702, ENSG00000108688, ENSG00000108700, ENSG00000178473, ENSG00000122194, ENSG00000187908, ENSG00000136697, ENSG00000159398, ENSG00000136696, ENSG00000170054, ENSG00000136695, ENSG00000172156, ENSG00000136694, ENSG00000119147, ENSG00000112761, ENSG00000198848, ENSG00000154764, ENSG00000138131, ENSG00000188488, ENSG00000167244, ENSG00000166033, ENSG00000100665, ENSG00000125571, ENSG00000198670, ENSG00000115705, ENSG00000181374, ENSG00000002726, ENSG00000196136, ENSG00000197249, ENSG00000136689, ENSG00000228695, ENSG00000136688, ENSG00000110274, ENSG00000187483, ENSG00000254647, ENSG00000101203, ENSG00000108691, ENSG00000182752, ENSG00000144410, ENSG00000186910, ENSG00000165953	CES1,UCN3,SERPINA3,CPO,SERPINA12,DMBT1,CES5A,CEP164,SERPINA11,AOC1,IL36RN,IL36B,IL37,IL36A,SERPINA9,IGF2,IL1RN,INS,SERPINA13P,LPA,PAPPA,SERPINA5,CES1P1,SERPINA1,SERPINA4,PLG,IL36G,HTRA1,COL20A1,CCL1,CCL2,CCL7,CCL8,CCL11,CCL13,TPO,WNT7A,PSAPL1,LOXL4,C2orf40,IL1F10,WISP3
DL-vs-VL	D	V	L	0.9	GOTERM	GO:0005125~cytokine activity	4.53023	1.36499e-05	0.00472969	ENSG00000108702, ENSG00000108688, ENSG00000125571, ENSG00000108700, ENSG00000181374, ENSG00000136697, ENSG00000136696, ENSG00000136695, ENSG00000136694, ENSG00000172156, ENSG00000136689, ENSG00000136688, ENSG00000154764, ENSG00000108691	IL36RN,IL36B,IL37,IL36A,IL1RN,IL36G,CCL1,CCL2,CCL7,CCL8,CCL11,CCL13,WNT7A,IL1F10
DL-vs-VL	D	V	L	0.9	INTERPRO	IPR000827:CC chemokine, conserved site	18.1654	1.56613e-05	0.000924019	ENSG00000108702, ENSG00000108688, ENSG00000108700, ENSG00000181374, ENSG00000108691, ENSG00000172156	CCL1,CCL2,CCL7,CCL8,CCL11,CCL13
DL-vs-VL	D	V	L	0.9	INTERPRO	IPR020479:Homeodomain, metazoa	6.96341	4.40925e-05	0.00231241	ENSG00000106004, ENSG00000106006, ENSG00000105996, ENSG00000105997, ENSG00000136352, ENSG00000197576, ENSG00000122592, ENSG00000136327, ENSG00000105991	NKX2-8,HOXA1,HOXA2,HOXA3,HOXA4,HOXA5,HOXA6,HOXA7,NKX2-1
DL-vs-VL	D	V	L	0.9	GOTERM	GO:0048020~CCR chemokine receptor binding	10.8526	0.000208483	0.0398876	ENSG00000108702, ENSG00000108688, ENSG00000108700, ENSG00000181374, ENSG00000108691, ENSG00000172156	CCL1,CCL2,CCL7,CCL8,CCL11,CCL13
DL-vs-VL	D	V	L	0.9	GOTERM	GO:0001664~G-protein coupled receptor binding	3.6682	0.000230232	0.0398876	ENSG00000178597, ENSG00000108702, ENSG00000108688, ENSG00000108700, ENSG00000178473, ENSG00000181374, ENSG00000172156, ENSG00000154764, ENSG00000087258, ENSG00000108691, ENSG00000163421, ENSG00000010810, ENSG00000163873	UCN3,FYN,GNAO1,GRIK3,PROK2,CCL1,CCL2,CCL7,CCL8,CCL11,CCL13,WNT7A,PSAPL1
DL-vs-VL	D	V	L	0.9	INTERPRO	IPR017970:Homeobox, conserved site	4.27919	0.000260247	0.0122837	ENSG00000106004, ENSG00000151650, ENSG00000106006, ENSG00000105996, ENSG00000105997, ENSG00000136352, ENSG00000197576, ENSG00000122592, ENSG00000136327, ENSG00000105991, ENSG00000198914	NKX2-8,VENTX,HOXA1,HOXA2,HOXA3,HOXA4,HOXA5,HOXA6,HOXA7,POU3F3,NKX2-1
DL-vs-VL	D	V	L	0.9	GOTERM	GO:0004867~serine-type endopeptidase inhibitor activity	6.06815	0.000343928	0.0441028	ENSG00000187483, ENSG00000188488, ENSG00000100665, ENSG00000196136, ENSG00000170054, ENSG00000197249, ENSG00000186910, ENSG00000165953	SERPINA3,SERPINA12,SERPINA11,SERPINA9,SERPINA13P,SERPINA5,SERPINA1,SERPINA4
DL-vs-VL	D	V	L	0.9	INTERPRO	IPR009057:Homeodomain-like	3.2714	0.000374585	0.0159796	ENSG00000106004, ENSG00000151650, ENSG00000106006, ENSG00000105996, ENSG00000105997, ENSG00000197576, ENSG00000136327, ENSG00000198914, ENSG00000198807, ENSG00000136352, ENSG00000121297, ENSG00000122592, ENSG00000169989, ENSG00000105991	TIGD4,NKX2-8,VENTX,HOXA1,HOXA2,HOXA3,HOXA4,HOXA5,HOXA6,HOXA7,PAX9,POU3F3,TSHZ3,NKX2-1
DL-vs-VL	D	V	L	0.9	GOTERM	GO:0005126~cytokine receptor binding	3.47367	0.000381843	0.0441028	ENSG00000108702, ENSG00000108688, ENSG00000125571, ENSG00000108700, ENSG00000181374, ENSG00000136697, ENSG00000136696, ENSG00000136695, ENSG00000136694, ENSG00000172156, ENSG00000136689, ENSG00000136688, ENSG00000108691	IL36RN,IL36B,IL37,IL36A,IL1RN,IL36G,CCL1,CCL2,CCL7,CCL8,CCL11,CCL13,IL1F10
DL-vs-VL	D	V	L	0.9	INTERPRO	IPR001356:Homeodomain	3.71382	0.000408193	0.0159796	ENSG00000106004, ENSG00000151650, ENSG00000106006, ENSG00000105996, ENSG00000105997, ENSG00000136352, ENSG00000121297, ENSG00000197576, ENSG00000122592, ENSG00000136327, ENSG00000105991, ENSG00000198914	NKX2-8,VENTX,HOXA1,HOXA2,HOXA3,HOXA4,HOXA5,HOXA6,HOXA7,POU3F3,TSHZ3,NKX2-1
DL-vs-VL	D	V	L	0.9	INTERPRO	IPR001811:Chemokine interleukin-8-like domain	9.28455	0.000440117	0.0159796	ENSG00000108702, ENSG00000108688, ENSG00000108700, ENSG00000181374, ENSG00000108691, ENSG00000172156	CCL1,CCL2,CCL7,CCL8,CCL11,CCL13
DL-vs-VL	D	V	L	0.9	GOTERM	GO:0008009~chemokine activity	8.81778	0.000559377	0.0488829	ENSG00000108702, ENSG00000108688, ENSG00000108700, ENSG00000181374, ENSG00000108691, ENSG00000172156	CCL1,CCL2,CCL7,CCL8,CCL11,CCL13
DL-vs-VL	D	V	L	0.9	GOTERM	GO:0004866~endopeptidase inhibitor activity	4.27529	0.000564305	0.0488829	ENSG00000187483, ENSG00000198670, ENSG00000188488, ENSG00000100665, ENSG00000196136, ENSG00000170054, ENSG00000197249, ENSG00000101197, ENSG00000186910, ENSG00000165953	SERPINA3,SERPINA12,SERPINA11,SERPINA9,SERPINA13P,LPA,SERPINA5,SERPINA1,SERPINA4,BIRC7
DL-vs-VL	D	V	L	0.9	INTERPRO	IPR017995:Homeobox protein, antennapedia type	23.2114	0.000577909	0.0194838	ENSG00000106004, ENSG00000106006, ENSG00000197576, ENSG00000122592	HOXA4,HOXA5,HOXA6,HOXA7
DL-vs-VL	D	V	L	0.9	INTERPRO	IPR013106:Immunoglobulin V-set	4.16971	0.000682048	0.0214618	ENSG00000231924, ENSG00000162739, ENSG00000242221, ENSG00000160223, ENSG00000124467, ENSG00000026751, ENSG00000117091, ENSG00000221878, ENSG00000243130, ENSG00000221826	SLAMF6,ICOSLG,PSG8,PSG1,PSG2,PSG3,PSG7,PSG11,SLAMF7,CD48
DL-vs-VL	D	V	L	0.9	INTERPRO	IPR023795:Protease inhibitor I4, serpin, conserved site	10.8803	0.00107168	0.0316144	ENSG00000188488, ENSG00000100665, ENSG00000196136, ENSG00000170054, ENSG00000197249	SERPINA3,SERPINA9,SERPINA5,SERPINA1,SERPINA4
DL-vs-VL	V	D	L	0.9	GOTERM	GO:0045095~keratin filament	15.2244	4.04922e-29	2.06105e-26	ENSG00000240542, ENSG00000198443, ENSG00000212659, ENSG00000135443, ENSG00000214518, ENSG00000241595, ENSG00000212657, ENSG00000212658, ENSG00000205426, ENSG00000187272, ENSG00000204873, ENSG00000135480, ENSG00000198083, ENSG00000167767, ENSG00000239886, ENSG00000180386, ENSG00000212721, ENSG00000212722, ENSG00000244537, ENSG00000196156, ENSG00000161849, ENSG00000212725, ENSG00000204880, ENSG00000171396, ENSG00000213416, ENSG00000170442, ENSG00000212724, ENSG00000213417, ENSG00000240871, ENSG00000170523, ENSG00000161850, ENSG00000198090, ENSG00000198271	KRTAP4-9,KRTAP4-7,KRTAP9-7,KRTAP16-1,KRTAP9-6,KRTAP29-1,KRT80,KRT7,KRT81,KRT82,KRT83,KRT84,KRT85,KRT86,KRTAP4-11,KRTAP4-8,KRTAP2-2,KRTAP9-1,KRTAP2-3,KRTAP9-9,KRTAP4-6,KRTAP2-1,KRTAP4-12,KRTAP9-2,KRTAP9-3,KRTAP9-8,KRTAP4-4,KRTAP9-4,KRTAP4-1,KRTAP4-5,KRTAP4-3,KRTAP4-2,KRTAP2-4
DL-vs-VL	V	D	L	0.9	INTERPRO	IPR002494:High sulphur keratin-associated protein	20.8151	7.28101e-26	4.51423e-23	ENSG00000240542, ENSG00000198443, ENSG00000212659, ENSG00000214518, ENSG00000241595, ENSG00000212657, ENSG00000212658, ENSG00000187272, ENSG00000204873, ENSG00000198083, ENSG00000239886, ENSG00000180386, ENSG00000212721, ENSG00000212722, ENSG00000244537, ENSG00000196156, ENSG00000212725, ENSG00000204880, ENSG00000171396, ENSG00000213416, ENSG00000212724, ENSG00000213417, ENSG00000240871, ENSG00000198090, ENSG00000198271	KRTAP4-9,KRTAP4-7,KRTAP9-7,KRTAP16-1,KRTAP9-6,KRTAP29-1,KRTAP4-11,KRTAP4-8,KRTAP2-2,KRTAP9-1,KRTAP2-3,KRTAP9-9,KRTAP4-6,KRTAP2-1,KRTAP4-12,KRTAP9-2,KRTAP9-3,KRTAP9-8,KRTAP4-4,KRTAP9-4,KRTAP4-1,KRTAP4-5,KRTAP4-3,KRTAP4-2,KRTAP2-4
DL-vs-VL	V	D	L	0.9	GOTERM	GO:0005882~intermediate filament	8.9927	8.12985e-26	2.06905e-23	ENSG00000240542, ENSG00000171360, ENSG00000094796, ENSG00000198443, ENSG00000212659, ENSG00000135443, ENSG00000214518, ENSG00000241595, ENSG00000212657, ENSG00000212658, ENSG00000006059, ENSG00000205426, ENSG00000187272, ENSG00000204873, ENSG00000186860, ENSG00000135480, ENSG00000131738, ENSG00000198083, ENSG00000167767, ENSG00000239886, ENSG00000180386, ENSG00000212721, ENSG00000212722, ENSG00000131737, ENSG00000108417, ENSG00000244537, ENSG00000196156, ENSG00000161849, ENSG00000212725, ENSG00000204880, ENSG00000171396, ENSG00000213416, ENSG00000170442, ENSG00000212724, ENSG00000213417, ENSG00000240871, ENSG00000170523, ENSG00000161850, ENSG00000198090, ENSG00000198271	KRTAP4-9,KRTAP4-7,KRTAP9-7,KRTAP16-1,KRTAP9-6,KRTAP29-1,KRT80,KRT7,KRT31,KRT33A,KRT33B,KRT34,KRT81,KRT82,KRT83,KRT84,KRT85,KRT86,KRTAP4-11,KRTAP4-8,KRTAP2-2,KRTAP9-1,KRTAP2-3,KRTAP9-9,KRTAP4-6,KRTAP2-1,KRTAP4-12,KRTAP9-2,KRTAP9-3,KRTAP9-8,KRTAP17-1,KRTAP4-4,KRTAP9-4,KRTAP4-1,KRTAP4-5,KRTAP4-3,KRTAP4-2,KRTAP2-4,KRT38,KRT37
DL-vs-VL	V	D	L	0.9	GOTERM	GO:0045111~intermediate filament cytoskeleton	7.44354	1.15871e-22	1.96595e-20	ENSG00000240542, ENSG00000171360, ENSG00000094796, ENSG00000198443, ENSG00000212659, ENSG00000135443, ENSG00000214518, ENSG00000241595, ENSG00000212657, ENSG00000212658, ENSG00000006059, ENSG00000205426, ENSG00000187272, ENSG00000204873, ENSG00000186860, ENSG00000135480, ENSG00000131738, ENSG00000198083, ENSG00000167767, ENSG00000239886, ENSG00000180386, ENSG00000212721, ENSG00000212722, ENSG00000131737, ENSG00000108417, ENSG00000244537, ENSG00000196156, ENSG00000161849, ENSG00000212725, ENSG00000204880, ENSG00000171396, ENSG00000213416, ENSG00000170442, ENSG00000212724, ENSG00000213417, ENSG00000240871, ENSG00000170523, ENSG00000161850, ENSG00000198090, ENSG00000198271	KRTAP4-9,KRTAP4-7,KRTAP9-7,KRTAP16-1,KRTAP9-6,KRTAP29-1,KRT80,KRT7,KRT31,KRT33A,KRT33B,KRT34,KRT81,KRT82,KRT83,KRT84,KRT85,KRT86,KRTAP4-11,KRTAP4-8,KRTAP2-2,KRTAP9-1,KRTAP2-3,KRTAP9-9,KRTAP4-6,KRTAP2-1,KRTAP4-12,KRTAP9-2,KRTAP9-3,KRTAP9-8,KRTAP17-1,KRTAP4-4,KRTAP9-4,KRTAP4-1,KRTAP4-5,KRTAP4-3,KRTAP4-2,KRTAP2-4,KRT38,KRT37
DL-vs-VL	V	D	L	0.9	INTERPRO	IPR006861:Hyaluronan/mRNA-binding protein	38.5377	1.89211e-16	5.86555e-14	ENSG00000231051, ENSG00000228856, ENSG00000250745, ENSG00000223569, ENSG00000233136, ENSG00000248920, ENSG00000227140, ENSG00000232399, ENSG00000232264, ENSG00000235780, ENSG00000249104, ENSG00000227551	USP17L11,USP17L12,USP17L13,USP17L17,USP17L19,USP17L20,USP17L15,USP17L24,USP17L5,USP17L27,USP17L28,USP17L30
DL-vs-VL	V	D	L	0.9	GOTERM	GO:0099512~supramolecular fiber	2.99163	9.36131e-11	9.52981e-09	ENSG00000240542, ENSG00000171360, ENSG00000094796, ENSG00000198443, ENSG00000212659, ENSG00000135443, ENSG00000214518, ENSG00000241595, ENSG00000212657, ENSG00000212658, ENSG00000006059, ENSG00000205426, ENSG00000187272, ENSG00000204873, ENSG00000186860, ENSG00000135480, ENSG00000131738, ENSG00000184445, ENSG00000198083, ENSG00000167767, ENSG00000122574, ENSG00000239886, ENSG00000180386, ENSG00000212721, ENSG00000212722, ENSG00000131737, ENSG00000108417, ENSG00000244537, ENSG00000196156, ENSG00000161849, ENSG00000212725, ENSG00000204880, ENSG00000171396, ENSG00000213416, ENSG00000170442, ENSG00000212724, ENSG00000213417, ENSG00000240871, ENSG00000066735, ENSG00000170523, ENSG00000066629, ENSG00000085733, ENSG00000161850, ENSG00000198090, ENSG00000106078, ENSG00000198271	KRTAP4-9,KRTAP4-7,KRTAP9-7,KRTAP16-1,KRTAP9-6,KRTAP29-1,KRT80,EML1,CTTN,COBL,KIF26A,KRT7,KRT31,KRT33A,KRT33B,KRT34,KRT81,KRT82,KRT83,KRT84,KRT85,KRT86,WIPF3,KRTAP4-11,KRTAP4-8,KRTAP2-2,KRTAP9-1,KRTAP2-3,KRTAP9-9,KRTAP4-6,KRTAP2-1,KRTAP4-12,KRTAP9-2,KRTAP9-3,KRTAP9-8,KRTAP17-1,KRTAP4-4,KRTAP9-4,KRTAP4-1,KRTAP4-5,KRTAP4-3,KRTAP4-2,KRTAP2-4,KRT38,KRT37,KNTC1
DL-vs-VL	V	D	L	0.9	GOTERM	GO:0099513~polymeric cytoskeletal fiber	2.99163	9.36131e-11	9.52981e-09	ENSG00000240542, ENSG00000171360, ENSG00000094796, ENSG00000198443, ENSG00000212659, ENSG00000135443, ENSG00000214518, ENSG00000241595, ENSG00000212657, ENSG00000212658, ENSG00000006059, ENSG00000205426, ENSG00000187272, ENSG00000204873, ENSG00000186860, ENSG00000135480, ENSG00000131738, ENSG00000184445, ENSG00000198083, ENSG00000167767, ENSG00000122574, ENSG00000239886, ENSG00000180386, ENSG00000212721, ENSG00000212722, ENSG00000131737, ENSG00000108417, ENSG00000244537, ENSG00000196156, ENSG00000161849, ENSG00000212725, ENSG00000204880, ENSG00000171396, ENSG00000213416, ENSG00000170442, ENSG00000212724, ENSG00000213417, ENSG00000240871, ENSG00000066735, ENSG00000170523, ENSG00000066629, ENSG00000085733, ENSG00000161850, ENSG00000198090, ENSG00000106078, ENSG00000198271	KRTAP4-9,KRTAP4-7,KRTAP9-7,KRTAP16-1,KRTAP9-6,KRTAP29-1,KRT80,EML1,CTTN,COBL,KIF26A,KRT7,KRT31,KRT33A,KRT33B,KRT34,KRT81,KRT82,KRT83,KRT84,KRT85,KRT86,WIPF3,KRTAP4-11,KRTAP4-8,KRTAP2-2,KRTAP9-1,KRTAP2-3,KRTAP9-9,KRTAP4-6,KRTAP2-1,KRTAP4-12,KRTAP9-2,KRTAP9-3,KRTAP9-8,KRTAP17-1,KRTAP4-4,KRTAP9-4,KRTAP4-1,KRTAP4-5,KRTAP4-3,KRTAP4-2,KRTAP2-4,KRT38,KRT37,KNTC1
DL-vs-VL	V	D	L	0.9	INTERPRO	IPR001394:Peptidase C19, ubiquitin carboxyl-terminal hydrolase 2	9.63442	3.44986e-10	7.12971e-08	ENSG00000231051, ENSG00000227140, ENSG00000248920, ENSG00000249104, ENSG00000227551, ENSG00000205946, ENSG00000168883, ENSG00000228856, ENSG00000250745, ENSG00000223569, ENSG00000233136, ENSG00000232399, ENSG00000232264, ENSG00000231396, ENSG00000235780	USP17L10,USP17L11,USP17L12,USP17L13,USP17L17,USP17L19,USP17L20,USP17L15,USP39,USP17L6P,USP17L24,USP17L5,USP17L27,USP17L28,USP17L30
DL-vs-VL	V	D	L	0.9	INTERPRO	IPR018200:Peptidase C19, ubiquitin carboxyl-terminal hydrolase 2, conserved site	9.5371	1.81396e-09	2.81164e-07	ENSG00000231051, ENSG00000227140, ENSG00000248920, ENSG00000249104, ENSG00000227551, ENSG00000205946, ENSG00000228856, ENSG00000250745, ENSG00000223569, ENSG00000233136, ENSG00000232399, ENSG00000232264, ENSG00000231396, ENSG00000235780	USP17L10,USP17L11,USP17L12,USP17L13,USP17L17,USP17L19,USP17L20,USP17L15,USP17L6P,USP17L24,USP17L5,USP17L27,USP17L28,USP17L30
DL-vs-VL	V	D	L	0.9	GOTERM	GO:0010529~negative regulation of transposition	36.9444	6.51114e-09	1.40706e-05	ENSG00000244509, ENSG00000128383, ENSG00000128394, ENSG00000239713, ENSG00000243811, ENSG00000179750, ENSG00000100298	APOBEC3A_B,APOBEC3D,APOBEC3H,APOBEC3A,APOBEC3F,APOBEC3C,APOBEC3G,APOBEC3B
DL-vs-VL	V	D	L	0.9	GOTERM	GO:0010528~regulation of transposition	36.9444	6.51114e-09	1.40706e-05	ENSG00000244509, ENSG00000128383, ENSG00000128394, ENSG00000239713, ENSG00000243811, ENSG00000179750, ENSG00000100298	APOBEC3A_B,APOBEC3D,APOBEC3H,APOBEC3A,APOBEC3F,APOBEC3C,APOBEC3G,APOBEC3B
DL-vs-VL	V	D	L	0.9	INTERPRO	IPR018039:Intermediate filament protein, conserved site	9.58177	7.81721e-09	8.17193e-07	ENSG00000171360, ENSG00000094796, ENSG00000131737, ENSG00000108417, ENSG00000161849, ENSG00000135443, ENSG00000170442, ENSG00000006059, ENSG00000170523, ENSG00000205426, ENSG00000135480, ENSG00000131738, ENSG00000161850	KRT7,KRT31,KRT33A,KRT33B,KRT34,KRT81,KRT82,KRT83,KRT84,KRT85,KRT86,KRT38,KRT37
DL-vs-VL	V	D	L	0.9	INTERPRO	IPR001664:Intermediate filament protein	8.50607	7.90831e-09	8.17193e-07	ENSG00000171360, ENSG00000094796, ENSG00000131737, ENSG00000108417, ENSG00000161849, ENSG00000135443, ENSG00000170442, ENSG00000006059, ENSG00000170523, ENSG00000205426, ENSG00000135480, ENSG00000131738, ENSG00000161850, ENSG00000167767	KRT80,KRT7,KRT31,KRT33A,KRT33B,KRT34,KRT81,KRT82,KRT83,KRT84,KRT85,KRT86,KRT38,KRT37
DL-vs-VL	V	D	L	0.9	GOTERM	GO:0036459~thiol-dependent ubiquitinyl hydrolase activity	6.93631	9.0091e-09	3.28832e-06	ENSG00000231051, ENSG00000227140, ENSG00000248920, ENSG00000249104, ENSG00000227551, ENSG00000205946, ENSG00000168883, ENSG00000228856, ENSG00000250745, ENSG00000223569, ENSG00000233136, ENSG00000232399, ENSG00000251694, ENSG00000232264, ENSG00000231396, ENSG00000235780	USP17L10,USP17L11,USP17L12,USP17L13,USP17L17,USP17L19,USP17L20,USP17L15,USP39,USP17L6P,USP17L9P,USP17L24,USP17L5,USP17L27,USP17L28,USP17L30
DL-vs-VL	V	D	L	0.9	GOTERM	GO:0101005~ubiquitinyl hydrolase activity	6.93631	9.0091e-09	3.28832e-06	ENSG00000231051, ENSG00000227140, ENSG00000248920, ENSG00000249104, ENSG00000227551, ENSG00000205946, ENSG00000168883, ENSG00000228856, ENSG00000250745, ENSG00000223569, ENSG00000233136, ENSG00000232399, ENSG00000251694, ENSG00000232264, ENSG00000231396, ENSG00000235780	USP17L10,USP17L11,USP17L12,USP17L13,USP17L17,USP17L19,USP17L20,USP17L15,USP39,USP17L6P,USP17L9P,USP17L24,USP17L5,USP17L27,USP17L28,USP17L30
DL-vs-VL	V	D	L	0.9	GOTERM	GO:0019783~ubiquitin-like protein-specific protease activity	6.29513	3.44649e-08	8.38646e-06	ENSG00000231051, ENSG00000227140, ENSG00000248920, ENSG00000249104, ENSG00000227551, ENSG00000205946, ENSG00000168883, ENSG00000228856, ENSG00000250745, ENSG00000223569, ENSG00000233136, ENSG00000232399, ENSG00000251694, ENSG00000232264, ENSG00000231396, ENSG00000235780	USP17L10,USP17L11,USP17L12,USP17L13,USP17L17,USP17L19,USP17L20,USP17L15,USP39,USP17L6P,USP17L9P,USP17L24,USP17L5,USP17L27,USP17L28,USP17L30
DL-vs-VL	V	D	L	0.9	INTERPRO	IPR013158:APOBEC-like, N-terminal	28.6113	4.81887e-08	4.26814e-06	ENSG00000244509, ENSG00000128383, ENSG00000128394, ENSG00000239713, ENSG00000243811, ENSG00000179750, ENSG00000100298	APOBEC3A_B,APOBEC3D,APOBEC3H,APOBEC3A,APOBEC3F,APOBEC3C,APOBEC3G,APOBEC3B
DL-vs-VL	V	D	L	0.9	GOTERM	GO:0016579~protein deubiquitination	6.08	5.55427e-08	4.89085e-05	ENSG00000231051, ENSG00000227140, ENSG00000248920, ENSG00000249104, ENSG00000227551, ENSG00000205946, ENSG00000168883, ENSG00000228856, ENSG00000250745, ENSG00000223569, ENSG00000233136, ENSG00000232399, ENSG00000251694, ENSG00000232264, ENSG00000231396, ENSG00000235780	USP17L10,USP17L11,USP17L12,USP17L13,USP17L17,USP17L19,USP17L20,USP17L15,USP39,USP17L6P,USP17L9P,USP17L24,USP17L5,USP17L27,USP17L28,USP17L30
DL-vs-VL	V	D	L	0.9	GOTERM	GO:0046464~acylglycerol catabolic process	12.5	6.76475e-08	4.89085e-05	ENSG00000118137, ENSG00000110243, ENSG00000110244, ENSG00000140526, ENSG00000110245, ENSG00000100344, ENSG00000170323, ENSG00000100341, ENSG00000164687, ENSG00000205186	ABHD2,APOA5,PNPLA5,FABP4,FABP5,APOA1,APOA4,APOC3,FABP9,PNPLA3
DL-vs-VL	V	D	L	0.9	GOTERM	GO:0046461~neutral lipid catabolic process	12.5	6.76475e-08	4.89085e-05	ENSG00000118137, ENSG00000110243, ENSG00000110244, ENSG00000140526, ENSG00000110245, ENSG00000100344, ENSG00000170323, ENSG00000100341, ENSG00000164687, ENSG00000205186	ABHD2,APOA5,PNPLA5,FABP4,FABP5,APOA1,APOA4,APOC3,FABP9,PNPLA3
DL-vs-VL	V	D	L	0.9	GOTERM	GO:0032196~transposition	27.7083	6.7897e-08	4.89085e-05	ENSG00000244509, ENSG00000128383, ENSG00000128394, ENSG00000239713, ENSG00000243811, ENSG00000179750, ENSG00000100298	APOBEC3A_B,APOBEC3D,APOBEC3H,APOBEC3A,APOBEC3F,APOBEC3C,APOBEC3G,APOBEC3B
DL-vs-VL	V	D	L	0.9	INTERPRO	IPR016192:APOBEC/CMP deaminase, zinc-binding	24.2096	1.72361e-07	1.33579e-05	ENSG00000244509, ENSG00000128383, ENSG00000128394, ENSG00000239713, ENSG00000243811, ENSG00000179750, ENSG00000100298	APOBEC3A_B,APOBEC3D,APOBEC3H,APOBEC3A,APOBEC3F,APOBEC3C,APOBEC3G,APOBEC3B
DL-vs-VL	V	D	L	0.9	GOTERM	GO:0070646~protein modification by small protein removal	5.35211	3.039e-07	0.000164316	ENSG00000231051, ENSG00000227140, ENSG00000248920, ENSG00000249104, ENSG00000227551, ENSG00000205946, ENSG00000168883, ENSG00000228856, ENSG00000250745, ENSG00000223569, ENSG00000233136, ENSG00000232399, ENSG00000251694, ENSG00000232264, ENSG00000231396, ENSG00000235780	USP17L10,USP17L11,USP17L12,USP17L13,USP17L17,USP17L19,USP17L20,USP17L15,USP39,USP17L6P,USP17L9P,USP17L24,USP17L5,USP17L27,USP17L28,USP17L30
DL-vs-VL	V	D	L	0.9	GOTERM	GO:0019433~triglyceride catabolic process	12.9545	3.04148e-07	0.000164316	ENSG00000118137, ENSG00000110243, ENSG00000110244, ENSG00000110245, ENSG00000100344, ENSG00000170323, ENSG00000100341, ENSG00000164687, ENSG00000205186	APOA5,PNPLA5,FABP4,FABP5,APOA1,APOA4,APOC3,FABP9,PNPLA3
DL-vs-VL	V	D	L	0.9	GOTERM	GO:0045006~DNA deamination	31.6667	4.64805e-07	0.00022321	ENSG00000128383, ENSG00000128394, ENSG00000077348, ENSG00000239713, ENSG00000243811, ENSG00000100298	APOBEC3A_B,APOBEC3D,APOBEC3H,APOBEC3A,APOBEC3F,EXOSC5,APOBEC3G
DL-vs-VL	V	D	L	0.9	GOTERM	GO:0046503~glycerolipid catabolic process	9.69388	6.95831e-07	0.000300738	ENSG00000118137, ENSG00000110243, ENSG00000110244, ENSG00000140526, ENSG00000110245, ENSG00000100344, ENSG00000170323, ENSG00000100341, ENSG00000164687, ENSG00000205186	ABHD2,APOA5,PNPLA5,FABP4,FABP5,APOA1,APOA4,APOC3,FABP9,PNPLA3
DL-vs-VL	V	D	L	0.9	INTERPRO	IPR002125:CMP/dCMP deaminase, zinc-binding	19.6703	7.60139e-07	4.71286e-05	ENSG00000244509, ENSG00000128383, ENSG00000128394, ENSG00000239713, ENSG00000243811, ENSG00000179750, ENSG00000100298	APOBEC3A_B,APOBEC3D,APOBEC3H,APOBEC3A,APOBEC3F,APOBEC3C,APOBEC3G,APOBEC3B
DL-vs-VL	V	D	L	0.9	INTERPRO	IPR016193:Cytidine deaminase-like	19.6703	7.60139e-07	4.71286e-05	ENSG00000244509, ENSG00000128383, ENSG00000128394, ENSG00000239713, ENSG00000243811, ENSG00000179750, ENSG00000100298	APOBEC3A_B,APOBEC3D,APOBEC3H,APOBEC3A,APOBEC3F,APOBEC3C,APOBEC3G,APOBEC3B
DL-vs-VL	V	D	L	0.9	GOTERM	GO:0072330~monocarboxylic acid biosynthetic process	4.53652	1.1099e-06	0.000436088	ENSG00000183747, ENSG00000183549, ENSG00000132965, ENSG00000156575, ENSG00000110243, ENSG00000110244, ENSG00000110245, ENSG00000173124, ENSG00000066813, ENSG00000132356, ENSG00000118137, ENSG00000115592, ENSG00000166796, ENSG00000036530, ENSG00000204136, ENSG00000135929, ENSG00000166743	PRG3,CYP46A1,ACSM1,APOA5,ACSM2A,ACSM6,CYP27A1,ALOX5AP,GGTA1P,APOA1,APOA4,APOC3,ACSM2B,LDHC,PRKAG3,ACSM5,PRKAA1
DL-vs-VL	V	D	L	0.9	INTERPRO	IPR003054:Type II keratin	13.3217	1.51451e-06	8.53631e-05	ENSG00000205426, ENSG00000161849, ENSG00000135480, ENSG00000135443, ENSG00000161850, ENSG00000170442, ENSG00000170523, ENSG00000167767	KRT80,KRT7,KRT81,KRT82,KRT83,KRT84,KRT85,KRT86
DL-vs-VL	V	D	L	0.9	GOTERM	GO:0008234~cysteine-type peptidase activity	4.25637	2.57154e-06	0.000469306	ENSG00000231051, ENSG00000214711, ENSG00000227140, ENSG00000248920, ENSG00000249104, ENSG00000227551, ENSG00000205946, ENSG00000168883, ENSG00000228856, ENSG00000250745, ENSG00000223569, ENSG00000233136, ENSG00000232399, ENSG00000251694, ENSG00000232264, ENSG00000231396, ENSG00000235780	USP17L10,USP17L11,USP17L12,USP17L13,USP17L17,USP17L19,USP17L20,USP17L15,USP39,USP17L6P,USP17L9P,CAPN14,USP17L24,USP17L5,USP17L27,USP17L28,USP17L30
DL-vs-VL	V	D	L	0.9	GOTERM	GO:0070383~DNA cytosine deamination	39.5833	2.76575e-06	0.000996131	ENSG00000128383, ENSG00000128394, ENSG00000239713, ENSG00000243811, ENSG00000100298	APOBEC3A_B,APOBEC3D,APOBEC3H,APOBEC3A,APOBEC3F,APOBEC3G
DL-vs-VL	V	D	L	0.9	GOTERM	GO:0016814~hydrolase activity, acting on carbon-nitrogen (but not peptide) bonds, in cyclic amidines	11.0165	6.12103e-06	0.000817893	ENSG00000244509, ENSG00000196839, ENSG00000128383, ENSG00000128394, ENSG00000239713, ENSG00000243811, ENSG00000179750, ENSG00000100298	ADA,APOBEC3A_B,APOBEC3D,APOBEC3H,APOBEC3A,APOBEC3F,APOBEC3C,APOBEC3G,APOBEC3B
DL-vs-VL	V	D	L	0.9	GOTERM	GO:0004321~fatty-acyl-CoA synthase activity	33.4429	6.72241e-06	0.000817893	ENSG00000183747, ENSG00000183549, ENSG00000173124, ENSG00000066813, ENSG00000166743	ACSM1,ACSM2A,ACSM6,ACSM2B,ACSM5
DL-vs-VL	V	D	L	0.9	GOTERM	GO:0006633~fatty acid biosynthetic process	4.81884	6.78524e-06	0.00225583	ENSG00000183747, ENSG00000183549, ENSG00000132965, ENSG00000156575, ENSG00000110243, ENSG00000110244, ENSG00000110245, ENSG00000173124, ENSG00000066813, ENSG00000132356, ENSG00000118137, ENSG00000115592, ENSG00000204136, ENSG00000166743	PRG3,ACSM1,APOA5,ACSM2A,ACSM6,ALOX5AP,GGTA1P,APOA1,APOA4,APOC3,ACSM2B,PRKAG3,ACSM5,PRKAA1
DL-vs-VL	V	D	L	0.9	INTERPRO	IPR001128:Cytochrome P450	7.3706	7.41023e-06	0.000382862	ENSG00000167600, ENSG00000036530, ENSG00000186377, ENSG00000154198, ENSG00000187048, ENSG00000140459, ENSG00000197446, ENSG00000135929, ENSG00000186160, ENSG00000142973	CYP46A1,CYP2F1,CYP4A11,CYP4B1,CYP11A1,CYP27A1,CYP4Z2P,CYP4Z1,CYP4X1,CYP2S1
DL-vs-VL	V	D	L	0.9	INTERPRO	IPR002401:Cytochrome P450, E-class, group I	8.60948	8.04008e-06	0.00038345	ENSG00000167600, ENSG00000036530, ENSG00000186377, ENSG00000187048, ENSG00000140459, ENSG00000197446, ENSG00000135929, ENSG00000186160, ENSG00000142973	CYP46A1,CYP2F1,CYP4A11,CYP4B1,CYP11A1,CYP27A1,CYP4Z1,CYP4X1,CYP2S1
DL-vs-VL	V	D	L	0.9	GOTERM	GO:0047760~butyrate-CoA ligase activity	29.2625	1.32189e-05	0.00120622	ENSG00000183747, ENSG00000183549, ENSG00000173124, ENSG00000066813, ENSG00000166743	ACSM1,ACSM2A,ACSM6,ACSM2B,ACSM5
DL-vs-VL	V	D	L	0.9	GOTERM	GO:0003996~acyl-CoA ligase activity	29.2625	1.32189e-05	0.00120622	ENSG00000183747, ENSG00000183549, ENSG00000173124, ENSG00000066813, ENSG00000166743	ACSM1,ACSM2A,ACSM6,ACSM2B,ACSM5
DL-vs-VL	V	D	L	0.9	GOTERM	GO:0046394~carboxylic acid biosynthetic process	3.44758	2.0117e-05	0.00561787	ENSG00000183747, ENSG00000183549, ENSG00000132965, ENSG00000156575, ENSG00000110243, ENSG00000110244, ENSG00000110245, ENSG00000173124, ENSG00000166183, ENSG00000066813, ENSG00000132356, ENSG00000118137, ENSG00000115592, ENSG00000166796, ENSG00000036530, ENSG00000204136, ENSG00000135929, ENSG00000166743	PRG3,CYP46A1,ACSM1,APOA5,ACSM2A,ACSM6,CYP27A1,ALOX5AP,GGTA1P,APOA1,APOA4,APOC3,ACSM2B,ASPG,LDHC,PRKAG3,ACSM5,PRKAA1
DL-vs-VL	V	D	L	0.9	GOTERM	GO:0009972~cytidine deamination	26.3889	2.20971e-05	0.00561787	ENSG00000244509, ENSG00000128383, ENSG00000128394, ENSG00000239713, ENSG00000100298	APOBEC3A_B,APOBEC3H,APOBEC3A,APOBEC3F,APOBEC3C,APOBEC3G
DL-vs-VL	V	D	L	0.9	GOTERM	GO:0006216~cytidine catabolic process	26.3889	2.20971e-05	0.00561787	ENSG00000244509, ENSG00000128383, ENSG00000128394, ENSG00000239713, ENSG00000100298	APOBEC3A_B,APOBEC3H,APOBEC3A,APOBEC3F,APOBEC3C,APOBEC3G
DL-vs-VL	V	D	L	0.9	GOTERM	GO:0046087~cytidine metabolic process	26.3889	2.20971e-05	0.00561787	ENSG00000244509, ENSG00000128383, ENSG00000128394, ENSG00000239713, ENSG00000100298	APOBEC3A_B,APOBEC3H,APOBEC3A,APOBEC3F,APOBEC3C,APOBEC3G
DL-vs-VL	V	D	L	0.9	INTERPRO	IPR017972:Cytochrome P450, conserved site	7.35719	2.66719e-05	0.00118118	ENSG00000167600, ENSG00000036530, ENSG00000186377, ENSG00000187048, ENSG00000140459, ENSG00000197446, ENSG00000135929, ENSG00000186160, ENSG00000142973	CYP46A1,CYP2F1,CYP4A11,CYP4B1,CYP11A1,CYP27A1,CYP4Z1,CYP4X1,CYP2S1
DL-vs-VL	V	D	L	0.9	GOTERM	GO:0042454~ribonucleoside catabolic process	11.0833	3.17027e-05	0.00761216	ENSG00000244509, ENSG00000196839, ENSG00000128383, ENSG00000128394, ENSG00000239713, ENSG00000001561, ENSG00000100298	ADA,APOBEC3A_B,APOBEC3H,APOBEC3A,APOBEC3F,ENPP4,APOBEC3C,APOBEC3G
DL-vs-VL	V	D	L	0.9	GOTERM	GO:0044248~cellular catabolic process	1.75129	3.46118e-05	0.00787328	ENSG00000151692, ENSG00000231051, ENSG00000163638, ENSG00000128394, ENSG00000109917, ENSG00000248920, ENSG00000227551, ENSG00000187097, ENSG00000196839, ENSG00000168894, ENSG00000140526, ENSG00000100344, ENSG00000272886, ENSG00000232264, ENSG00000100341, ENSG00000074319, ENSG00000154316, ENSG00000249104, ENSG00000132388, ENSG00000125818, ENSG00000248098, ENSG00000187048, ENSG00000228856, ENSG00000223569, ENSG00000232399, ENSG00000251694, ENSG00000100298, ENSG00000142973, ENSG00000235780, ENSG00000123360, ENSG00000244509, ENSG00000151033, ENSG00000239713, ENSG00000110243, ENSG00000001561, ENSG00000110244, ENSG00000110245, ENSG00000132356, ENSG00000205186, ENSG00000118137, ENSG00000205946, ENSG00000144827, ENSG00000168078, ENSG00000149115, ENSG00000233136, ENSG00000231396, ENSG00000128383, ENSG00000077348, ENSG00000105329, ENSG00000166183, ENSG00000227140, ENSG00000170323, ENSG00000169139, ENSG00000119711, ENSG00000250745, ENSG00000054796, ENSG00000164687	ADA,USP17L10,USP17L11,USP17L12,USP17L13,USP17L17,USP17L19,USP17L20,USP17L15,APOBEC3A_B,ABHD2,APOA5,LYZL2,PNPLA5,TDH,CYP4A11,CYP4B1,APOBEC3H,APOBEC3A,APOBEC3F,FABP4,FABP5,ENPP4,SPO11,APOBEC3C,APOA1,APOA4,APOC3,ASPG,USP17L6P,USP17L9P,ALDH6A1,RNF181,PDE1B,ABHD10,PRKAA1,DCP1A,PBK,EXOSC5,ADAMTS9,BCKDHA,APOBEC3G,FABP9,TGFB1,TSG101,USP17L24,USP17L5,USP17L27,USP17L28,USP17L30,UBE2G1,UBE2V2,PNPLA3,TNKS1BP1,ZPR1,PSMF1,ENTPD5,RNF144A
DL-vs-VL	V	D	L	0.9	GOTERM	GO:0016053~organic acid biosynthetic process	3.23864	4.45424e-05	0.00962562	ENSG00000183747, ENSG00000183549, ENSG00000132965, ENSG00000156575, ENSG00000110243, ENSG00000110244, ENSG00000110245, ENSG00000173124, ENSG00000166183, ENSG00000066813, ENSG00000132356, ENSG00000118137, ENSG00000115592, ENSG00000166796, ENSG00000036530, ENSG00000204136, ENSG00000135929, ENSG00000166743	PRG3,CYP46A1,ACSM1,APOA5,ACSM2A,ACSM6,CYP27A1,ALOX5AP,GGTA1P,APOA1,APOA4,APOC3,ACSM2B,ASPG,LDHC,PRKAG3,ACSM5,PRKAA1
DL-vs-VL	V	D	L	0.9	GOTERM	GO:0004497~monooxygenase activity	5.20223	4.88133e-05	0.0039593	ENSG00000179873, ENSG00000167600, ENSG00000119723, ENSG00000036530, ENSG00000186377, ENSG00000187048, ENSG00000140459, ENSG00000197446, ENSG00000135929, ENSG00000186160, ENSG00000142973	CYP46A1,CYP2F1,CYP4A11,CYP4B1,CYP11A1,CYP27A1,CYP4Z1,NLRP11,CYP4X1,CYP2S1,COQ6
DL-vs-VL	V	D	L	0.9	GOTERM	GO:1901658~glycosyl compound catabolic process	8.08511	5.14833e-05	0.0105957	ENSG00000244509, ENSG00000196839, ENSG00000128383, ENSG00000128394, ENSG00000239713, ENSG00000144827, ENSG00000001561, ENSG00000100298	ADA,APOBEC3A_B,APOBEC3H,APOBEC3A,APOBEC3F,ENPP4,APOBEC3C,ABHD10,APOBEC3G
DL-vs-VL	V	D	L	0.9	GOTERM	GO:0046133~pyrimidine ribonucleoside catabolic process	21.5909	5.59756e-05	0.0109967	ENSG00000244509, ENSG00000128383, ENSG00000128394, ENSG00000239713, ENSG00000100298	APOBEC3A_B,APOBEC3H,APOBEC3A,APOBEC3F,APOBEC3C,APOBEC3G
DL-vs-VL	V	D	L	0.9	GOTERM	GO:0032787~monocarboxylic acid metabolic process	2.35321	8.80499e-05	0.0165457	ENSG00000183549, ENSG00000183747, ENSG00000110243, ENSG00000110244, ENSG00000110245, ENSG00000173124, ENSG00000005882, ENSG00000134333, ENSG00000155755, ENSG00000132356, ENSG00000118137, ENSG00000115592, ENSG00000166796, ENSG00000187097, ENSG00000036530, ENSG00000204136, ENSG00000144827, ENSG00000164951, ENSG00000132965, ENSG00000156575, ENSG00000197446, ENSG00000066813, ENSG00000248098, ENSG00000187048, ENSG00000135929, ENSG00000166743, ENSG00000103222	PRG3,CYP46A1,ACSM1,APOA5,ACSM2A,ACSM6,CYP2F1,CYP4A11,CYP27A1,ALOX5AP,GGTA1P,APOA1,APOA4,APOC3,ACSM2B,LDHA,LDHC,ABCC1,PDK2,PRKAG3,PDP1,ACSM5,ABHD10,PRKAA1,BCKDHA,TMEM237,ENTPD5
DL-vs-VL	V	D	L	0.9	GOTERM	GO:0044430~cytoskeletal part	1.68748	0.000108152	0.00917493	ENSG00000042493, ENSG00000212659, ENSG00000135443, ENSG00000214518, ENSG00000212657, ENSG00000212658, ENSG00000204873, ENSG00000169344, ENSG00000135480, ENSG00000122574, ENSG00000167767, ENSG00000180386, ENSG00000212721, ENSG00000212722, ENSG00000131737, ENSG00000108417, ENSG00000244537, ENSG00000196156, ENSG00000108819, ENSG00000212725, ENSG00000171396, ENSG00000213416, ENSG00000212724, ENSG00000213417, ENSG00000066629, ENSG00000085733, ENSG00000003393, ENSG00000163492, ENSG00000198090, ENSG00000125898, ENSG00000106078, ENSG00000103274, ENSG00000240542, ENSG00000171360, ENSG00000094796, ENSG00000198443, ENSG00000241595, ENSG00000006059, ENSG00000205426, ENSG00000187272, ENSG00000169126, ENSG00000186860, ENSG00000131738, ENSG00000184445, ENSG00000198083, ENSG00000239886, ENSG00000070950, ENSG00000161849, ENSG00000204880, ENSG00000170442, ENSG00000240871, ENSG00000066735, ENSG00000170523, ENSG00000119636, ENSG00000123810, ENSG00000161850, ENSG00000198271	KRTAP4-9,KRTAP4-7,KRTAP9-7,KRTAP16-1,KRTAP9-6,KRTAP29-1,KRT80,EML1,CTTN,COBL,KIF26A,CCDC141,KRT7,KRT31,KRT33A,KRT33B,KRT34,KRT81,KRT82,KRT83,KRT84,KRT85,KRT86,NUBP1,ARMC4,RAD18,ALS2,WIPF3,KRTAP4-11,KRTAP4-8,KRTAP2-2,KRTAP9-1,KRTAP2-3,UMOD,BBOF1,B9D2,KRTAP9-9,KRTAP4-6,KRTAP2-1,CAPG,FAM110A,KRTAP4-12,KRTAP9-2,KRTAP9-3,KRTAP9-8,KRTAP17-1,KRTAP4-4,PPP1R9B,KRTAP9-4,KRTAP4-1,KRTAP4-5,KRTAP4-3,KRTAP4-2,KRTAP2-4,KRT38,KRT37,KNTC1
DL-vs-VL	V	D	L	0.9	GOTERM	GO:0016705~oxidoreductase activity, acting on paired donors, with incorporation or reduction of molecular oxygen	3.87682	0.000137656	0.0100489	ENSG00000179873, ENSG00000154198, ENSG00000197446, ENSG00000186160, ENSG00000152952, ENSG00000167600, ENSG00000119723, ENSG00000036530, ENSG00000186377, ENSG00000187048, ENSG00000140459, ENSG00000135929, ENSG00000142973	CYP46A1,CYP2F1,CYP4A11,CYP4B1,CYP11A1,CYP27A1,CYP4Z2P,CYP4Z1,NLRP11,CYP4X1,CYP2S1,COQ6,PLOD2
DL-vs-VL	V	D	L	0.9	GOTERM	GO:0016408~C-acyltransferase activity	11.2368	0.000159061	0.01039	ENSG00000183747, ENSG00000183549, ENSG00000172296, ENSG00000173124, ENSG00000066813, ENSG00000166743	ACSM1,ACSM2A,ACSM6,ACSM2B,ACSM5,SPTLC3
DL-vs-VL	V	D	L	0.9	GOTERM	GO:0016405~CoA-ligase activity	16.7214	0.000170794	0.01039	ENSG00000183747, ENSG00000183549, ENSG00000173124, ENSG00000066813, ENSG00000166743	ACSM1,ACSM2A,ACSM6,ACSM2B,ACSM5
DL-vs-VL	V	D	L	0.9	GOTERM	GO:0009164~nucleoside catabolic process	8.10976	0.0001977	0.0356026	ENSG00000244509, ENSG00000196839, ENSG00000128383, ENSG00000128394, ENSG00000239713, ENSG00000001561, ENSG00000100298	ADA,APOBEC3A_B,APOBEC3H,APOBEC3A,APOBEC3F,ENPP4,APOBEC3C,APOBEC3G
DL-vs-VL	V	D	L	0.9	GOTERM	GO:0020037~heme binding	4.0236	0.000412969	0.0224192	ENSG00000167600, ENSG00000167740, ENSG00000036530, ENSG00000186377, ENSG00000154198, ENSG00000187048, ENSG00000140459, ENSG00000197446, ENSG00000135929, ENSG00000186160, ENSG00000142973	CYP46A1,CYB5D2,CYP2F1,CYP4A11,CYP4B1,CYP11A1,CYP27A1,CYP4Z2P,CYP4Z1,CYP4X1,CYP2S1
DL-vs-VL	V	D	L	0.9	GOTERM	GO:0008233~peptidase activity	2.09085	0.000429957	0.0224192	ENSG00000109758, ENSG00000231051, ENSG00000163638, ENSG00000214711, ENSG00000248920, ENSG00000227551, ENSG00000205946, ENSG00000233136, ENSG00000232264, ENSG00000231396, ENSG00000163501, ENSG00000042980, ENSG00000069206, ENSG00000227140, ENSG00000134028, ENSG00000249104, ENSG00000168883, ENSG00000184012, ENSG00000184374, ENSG00000228856, ENSG00000250745, ENSG00000223569, ENSG00000232399, ENSG00000251694, ENSG00000176040, ENSG00000140873, ENSG00000161634, ENSG00000235780	USP17L10,USP17L11,USP17L12,USP17L13,USP17L17,USP17L19,USP17L20,USP17L15,COLEC10,USP39,ADAM28,DCD,ADAMTS18,ADAMDEC1,HGFAC,TMPRSS7,IHH,USP17L6P,USP17L9P,CAPN14,ADAMTS9,TMPRSS2,USP17L24,USP17L5,USP17L27,USP17L28,USP17L30,ADAM7
DL-vs-VL	V	D	L	0.9	GOTERM	GO:0004126~cytidine deaminase activity	23.41	0.000495082	0.024094	ENSG00000128383, ENSG00000128394, ENSG00000239713, ENSG00000100298	APOBEC3A_B,APOBEC3H,APOBEC3A,APOBEC3F,APOBEC3G
DL-vs-VL	V	D	L	0.9	INTERPRO	IPR002957:Keratin, type I	8.70206	0.000552693	0.019229	ENSG00000171360, ENSG00000108417, ENSG00000094796, ENSG00000131737, ENSG00000131738, ENSG00000006059	KRT31,KRT33A,KRT33B,KRT34,KRT38,KRT37
DL-vs-VL	V	D	L	0.9	INTERPRO	IPR001557:L-lactate/malate dehydrogenase	22.4803	0.000558261	0.019229	ENSG00000166796, ENSG00000151116, ENSG00000134333, ENSG00000166800	LDHAL6A,LDHA,LDHC,UEVLD
DL-vs-VL	V	D	L	0.9	INTERPRO	IPR001236:Lactate/malate dehydrogenase, N-terminal	22.4803	0.000558261	0.019229	ENSG00000166796, ENSG00000151116, ENSG00000134333, ENSG00000166800	LDHAL6A,LDHA,LDHC,UEVLD
DL-vs-VL	V	D	L	0.9	INTERPRO	IPR022383:Lactate/malate dehydrogenase, C-terminal	22.4803	0.000558261	0.019229	ENSG00000166796, ENSG00000151116, ENSG00000134333, ENSG00000166800	LDHAL6A,LDHA,LDHC,UEVLD
DL-vs-VL	V	D	L	0.9	GOTERM	GO:0019239~deaminase activity	8.51274	0.00061799	0.0281958	ENSG00000196839, ENSG00000128383, ENSG00000128394, ENSG00000239713, ENSG00000179750, ENSG00000100298	ADA,APOBEC3A_B,APOBEC3H,APOBEC3A,APOBEC3F,APOBEC3G,APOBEC3B
DL-vs-VL	V	D	L	0.9	GOTERM	GO:0046906~tetrapyrrole binding	3.75927	0.00070569	0.0303032	ENSG00000167600, ENSG00000167740, ENSG00000036530, ENSG00000186377, ENSG00000154198, ENSG00000187048, ENSG00000140459, ENSG00000197446, ENSG00000135929, ENSG00000186160, ENSG00000142973	CYP46A1,CYB5D2,CYP2F1,CYP4A11,CYP4B1,CYP11A1,CYP27A1,CYP4Z2P,CYP4Z1,CYP4X1,CYP2S1
DL-vs-VL	V	D	L	0.9	INTERPRO	IPR015955:Lactate dehydrogenase/glycoside hydrolase, family 4, C-terminal	19.9825	0.000823641	0.0268767	ENSG00000166796, ENSG00000151116, ENSG00000134333, ENSG00000166800	LDHAL6A,LDHA,LDHC,UEVLD
DL-vs-VL	V	D	L	0.9	GOTERM	GO:0015645~fatty acid ligase activity	11.1476	0.000907685	0.0368117	ENSG00000183747, ENSG00000183549, ENSG00000173124, ENSG00000066813, ENSG00000166743	ACSM1,ACSM2A,ACSM6,ACSM2B,ACSM5
DL-vs-VL	V	D	L	0.9	GOTERM	GO:0070011~peptidase activity, acting on L-amino acid peptides	2.02213	0.00116856	0.0448973	ENSG00000109758, ENSG00000231051, ENSG00000163638, ENSG00000214711, ENSG00000248920, ENSG00000227551, ENSG00000205946, ENSG00000233136, ENSG00000232264, ENSG00000231396, ENSG00000042980, ENSG00000069206, ENSG00000227140, ENSG00000134028, ENSG00000249104, ENSG00000168883, ENSG00000184012, ENSG00000184374, ENSG00000228856, ENSG00000250745, ENSG00000223569, ENSG00000232399, ENSG00000251694, ENSG00000176040, ENSG00000140873, ENSG00000235780	USP17L10,USP17L11,USP17L12,USP17L13,USP17L17,USP17L19,USP17L20,USP17L15,COLEC10,USP39,ADAM28,ADAMTS18,ADAMDEC1,HGFAC,TMPRSS7,USP17L6P,USP17L9P,CAPN14,ADAMTS9,TMPRSS2,USP17L24,USP17L5,USP17L27,USP17L28,USP17L30,ADAM7
DL-vs-VL	V	D	L	0.9	GOTERM	GO:0047844~deoxycytidine deaminase activity	46.8201	0.00133739	0.0488148	ENSG00000128383, ENSG00000239713, ENSG00000179750	APOBEC3A_B,APOBEC3A,APOBEC3G,APOBEC3B
DL-vs-C	D	C	G	0.9	INTERPRO	IPR003054:Type II keratin	80.02	2.80954e-22	5.56289e-20	ENSG00000170484, ENSG00000139648, ENSG00000170486, ENSG00000205420, ENSG00000186081, ENSG00000170465, ENSG00000170454, ENSG00000189182, ENSG00000172867, ENSG00000186442, ENSG00000186049, ENSG00000185069, ENSG00000185479, ENSG00000167768	KRT71,KRT74,KRT72,KRT6C,KRT73,KRT77,KRT1,KRT2,KRT3,KRT5,KRT6A,KRT6B,KRT76,KRT75
DL-vs-C	D	C	G	0.9	INTERPRO	IPR013164:Cadherin, N-terminal	39.8256	3.45208e-20	3.41756e-18	ENSG00000081818, ENSG00000113209, ENSG00000113248, ENSG00000113205, ENSG00000197479, ENSG00000112852, ENSG00000113211, ENSG00000113212, ENSG00000187372, ENSG00000120324, ENSG00000171815, ENSG00000120327, ENSG00000120328, ENSG00000146001, ENSG00000120322, ENSG00000272674	PCDHB5,PCDHB1,PCDHB18P,PCDHB15,PCDHB14,PCDHB13,PCDHB12,PCDHB11,PCDHB10,PCDHB8,PCDHB7,PCDHB6,PCDHB4,PCDHB3,PCDHB2,PCDHB16
DL-vs-C	D	C	G	0.9	INTERPRO	IPR020894:Cadherin conserved site	24.0689	9.55146e-18	6.30396e-16	ENSG00000081818, ENSG00000113209, ENSG00000113248, ENSG00000113205, ENSG00000197479, ENSG00000112852, ENSG00000113211, ENSG00000113212, ENSG00000187372, ENSG00000120324, ENSG00000171815, ENSG00000120327, ENSG00000120328, ENSG00000146001, ENSG00000124215, ENSG00000120322, ENSG00000272674	PCDHB5,PCDHB1,PCDHB18P,PCDHB15,PCDHB14,PCDHB13,PCDHB12,PCDHB11,PCDHB10,PCDHB8,PCDHB7,PCDHB6,PCDHB4,PCDHB3,PCDHB2,PCDHB16,CDH26
DL-vs-C	D	C	G	0.9	INTERPRO	IPR002126:Cadherin	23.0133	2.00835e-17	9.94133e-16	ENSG00000081818, ENSG00000113209, ENSG00000113248, ENSG00000113205, ENSG00000197479, ENSG00000112852, ENSG00000113211, ENSG00000113212, ENSG00000187372, ENSG00000120324, ENSG00000171815, ENSG00000120327, ENSG00000120328, ENSG00000146001, ENSG00000124215, ENSG00000120322, ENSG00000272674	PCDHB5,PCDHB1,PCDHB18P,PCDHB15,PCDHB14,PCDHB13,PCDHB12,PCDHB11,PCDHB10,PCDHB8,PCDHB7,PCDHB6,PCDHB4,PCDHB3,PCDHB2,PCDHB16,CDH26
DL-vs-C	D	C	G	0.9	INTERPRO	IPR015919:Cadherin-like	22.6165	2.67638e-17	1.05985e-15	ENSG00000081818, ENSG00000113209, ENSG00000113248, ENSG00000113205, ENSG00000197479, ENSG00000112852, ENSG00000113211, ENSG00000113212, ENSG00000187372, ENSG00000120324, ENSG00000171815, ENSG00000120327, ENSG00000120328, ENSG00000146001, ENSG00000124215, ENSG00000120322, ENSG00000272674	PCDHB5,PCDHB1,PCDHB18P,PCDHB15,PCDHB14,PCDHB13,PCDHB12,PCDHB11,PCDHB10,PCDHB8,PCDHB7,PCDHB6,PCDHB4,PCDHB3,PCDHB2,PCDHB16,CDH26
DL-vs-C	D	C	G	0.9	INTERPRO	IPR018039:Intermediate filament protein, conserved site	35.4187	7.57864e-17	2.50095e-15	ENSG00000170484, ENSG00000139648, ENSG00000170486, ENSG00000205420, ENSG00000186081, ENSG00000170465, ENSG00000170454, ENSG00000189182, ENSG00000172867, ENSG00000186442, ENSG00000186049, ENSG00000185069, ENSG00000185479, ENSG00000167768	KRT71,KRT74,KRT72,KRT6C,KRT73,KRT77,KRT1,KRT2,KRT3,KRT5,KRT6A,KRT6B,KRT76,KRT75
DL-vs-C	D	C	G	0.9	GOTERM	GO:0007156~homophilic cell adhesion via plasma membrane adhesion molecules	17.8798	1.07544e-15	1.77341e-12	ENSG00000081818, ENSG00000113209, ENSG00000113248, ENSG00000113205, ENSG00000197479, ENSG00000112852, ENSG00000113211, ENSG00000113212, ENSG00000187372, ENSG00000120324, ENSG00000171815, ENSG00000120327, ENSG00000120328, ENSG00000146001, ENSG00000124215, ENSG00000120322, ENSG00000272674	PCDHB5,PCDHB1,PCDHB18P,PCDHB15,PCDHB14,PCDHB13,PCDHB12,PCDHB11,PCDHB10,PCDHB8,PCDHB7,PCDHB6,PCDHB4,PCDHB3,PCDHB2,PCDHB16,CDH26
DL-vs-C	D	C	G	0.9	INTERPRO	IPR001664:Intermediate filament protein	29.1965	1.12164e-15	3.17264e-14	ENSG00000170484, ENSG00000139648, ENSG00000170486, ENSG00000205420, ENSG00000186081, ENSG00000170465, ENSG00000170454, ENSG00000189182, ENSG00000172867, ENSG00000186442, ENSG00000186049, ENSG00000185069, ENSG00000185479, ENSG00000167768	KRT71,KRT74,KRT72,KRT6C,KRT73,KRT77,KRT1,KRT2,KRT3,KRT5,KRT6A,KRT6B,KRT76,KRT75
DL-vs-C	D	C	G	0.9	GOTERM	GO:0045095~keratin filament	22.5472	3.83382e-14	1.23065e-11	ENSG00000170484, ENSG00000139648, ENSG00000170486, ENSG00000205420, ENSG00000186081, ENSG00000170465, ENSG00000170454, ENSG00000189182, ENSG00000172867, ENSG00000186442, ENSG00000186049, ENSG00000185069, ENSG00000185479, ENSG00000167768	KRT71,KRT74,KRT72,KRT6C,KRT73,KRT77,KRT1,KRT2,KRT3,KRT5,KRT6A,KRT6B,KRT76,KRT75
DL-vs-C	D	C	G	0.9	GOTERM	GO:0016339~calcium-dependent cell-cell adhesion via plasma membrane cell adhesion molecules	55.4891	7.80379e-14	6.43423e-11	ENSG00000081818, ENSG00000187372, ENSG00000120324, ENSG00000113209, ENSG00000120327, ENSG00000113205, ENSG00000197479, ENSG00000112852, ENSG00000113211, ENSG00000272674	PCDHB5,PCDHB14,PCDHB13,PCDHB11,PCDHB10,PCDHB6,PCDHB4,PCDHB3,PCDHB2,PCDHB16
DL-vs-C	D	C	G	0.9	GOTERM	GO:0098742~cell-cell adhesion via plasma-membrane adhesion molecules	12.3783	3.73463e-13	2.0528e-10	ENSG00000081818, ENSG00000113209, ENSG00000113248, ENSG00000113205, ENSG00000197479, ENSG00000112852, ENSG00000113211, ENSG00000113212, ENSG00000187372, ENSG00000120324, ENSG00000171815, ENSG00000120327, ENSG00000120328, ENSG00000146001, ENSG00000124215, ENSG00000120322, ENSG00000272674	PCDHB5,PCDHB1,PCDHB18P,PCDHB15,PCDHB14,PCDHB13,PCDHB12,PCDHB11,PCDHB10,PCDHB8,PCDHB7,PCDHB6,PCDHB4,PCDHB3,PCDHB2,PCDHB16,CDH26
DL-vs-C	D	C	G	0.9	GOTERM	GO:0045111~intermediate filament cytoskeleton	11.0435	2.45493e-12	3.94016e-10	ENSG00000081818, ENSG00000170484, ENSG00000139648, ENSG00000170486, ENSG00000205420, ENSG00000186081, ENSG00000170465, ENSG00000170454, ENSG00000189182, ENSG00000172867, ENSG00000186442, ENSG00000088833, ENSG00000186049, ENSG00000185069, ENSG00000185479, ENSG00000167768, ENSG00000143631	KRT71,KRT74,KRT72,FLG,KRT6C,KRT73,KRT77,KRT1,KRT2,KRT3,KRT5,KRT6A,KRT6B,KRT76,NSFL1C,PCDHB4,KRT75
DL-vs-C	D	C	G	0.9	GOTERM	GO:0005882~intermediate filament	11.7723	3.01144e-11	3.22224e-09	ENSG00000170484, ENSG00000139648, ENSG00000170486, ENSG00000205420, ENSG00000186081, ENSG00000170465, ENSG00000170454, ENSG00000189182, ENSG00000172867, ENSG00000186442, ENSG00000186049, ENSG00000185069, ENSG00000185479, ENSG00000167768, ENSG00000143631	KRT71,KRT74,KRT72,FLG,KRT6C,KRT73,KRT77,KRT1,KRT2,KRT3,KRT5,KRT6A,KRT6B,KRT76,KRT75
DL-vs-C	D	C	G	0.9	GOTERM	GO:0005509~calcium ion binding	5.41245	4.3579e-11	1.51219e-08	ENSG00000215853, ENSG00000081818, ENSG00000113209, ENSG00000113248, ENSG00000113205, ENSG00000163191, ENSG00000197479, ENSG00000112852, ENSG00000113211, ENSG00000113212, ENSG00000197915, ENSG00000143536, ENSG00000187372, ENSG00000120324, ENSG00000159450, ENSG00000171815, ENSG00000120327, ENSG00000120328, ENSG00000146001, ENSG00000124215, ENSG00000120322, ENSG00000272674, ENSG00000143520, ENSG00000143631	RPTN,FLG,PCDHB5,PCDHB1,HRNR,FLG2,CRNN,PCDHB18P,PCDHB15,PCDHB14,PCDHB13,PCDHB12,PCDHB11,PCDHB10,PCDHB8,PCDHB7,PCDHB6,PCDHB4,PCDHB3,PCDHB2,PCDHB16,CDH26,S100A11,TCHH
DL-vs-C	D	C	G	0.9	INTERPRO	IPR013787:S100/CaBP-9k-type, calcium binding, subdomain	42.5722	5.15613e-10	1.27614e-08	ENSG00000215853, ENSG00000197915, ENSG00000143536, ENSG00000159450, ENSG00000163191, ENSG00000143520, ENSG00000143631, ENSG00000182898	TCHHL1,RPTN,FLG,HRNR,FLG2,CRNN,S100A11,TCHH
DL-vs-C	D	C	G	0.9	GOTERM	GO:0007416~synapse assembly	12.8735	7.34344e-08	3.02733e-05	ENSG00000081818, ENSG00000187372, ENSG00000120324, ENSG00000113209, ENSG00000120327, ENSG00000113205, ENSG00000197479, ENSG00000112852, ENSG00000113211, ENSG00000272674	PCDHB5,PCDHB14,PCDHB13,PCDHB11,PCDHB10,PCDHB6,PCDHB4,PCDHB3,PCDHB2,PCDHB16
DL-vs-C	D	C	G	0.9	INTERPRO	IPR001751:S100/Calbindin-D9k, conserved site	37.0378	4.77844e-07	1.05126e-05	ENSG00000215853, ENSG00000197915, ENSG00000159450, ENSG00000163191, ENSG00000143520, ENSG00000143631	RPTN,FLG,HRNR,FLG2,S100A11,TCHH
DL-vs-C	D	C	G	0.9	GOTERM	GO:0005198~structural molecule activity	4.08363	6.29276e-07	0.000109179	ENSG00000170484, ENSG00000139648, ENSG00000170486, ENSG00000205420, ENSG00000186081, ENSG00000170465, ENSG00000170454, ENSG00000189182, ENSG00000172867, ENSG00000186442, ENSG00000120329, ENSG00000164692, ENSG00000153291, ENSG00000186049, ENSG00000185069, ENSG00000185479, ENSG00000167768, ENSG00000143520, ENSG00000143631	KRT71,KRT74,COL1A2,KRT72,FLG,KRT6C,KRT73,KRT77,KRT1,KRT2,KRT3,KRT5,KRT6A,KRT6B,FLG2,KRT76,SLC25A2,KRT75,SLC25A27
DL-vs-C	D	C	G	0.9	GOTERM	GO:0050808~synapse organization	7.86712	1.2183e-06	0.000401796	ENSG00000107984, ENSG00000081818, ENSG00000187372, ENSG00000120324, ENSG00000113209, ENSG00000120327, ENSG00000113205, ENSG00000197479, ENSG00000112852, ENSG00000113211, ENSG00000272674	DKK1,PCDHB5,PCDHB14,PCDHB13,PCDHB11,PCDHB10,PCDHB6,PCDHB4,PCDHB3,PCDHB2,PCDHB16
DL-vs-C	D	C	G	0.9	GOTERM	GO:0099513~polymeric cytoskeletal fiber	4.08658	1.49745e-06	9.61361e-05	ENSG00000170484, ENSG00000139648, ENSG00000170486, ENSG00000205420, ENSG00000163060, ENSG00000186081, ENSG00000170465, ENSG00000170454, ENSG00000189182, ENSG00000172867, ENSG00000186442, ENSG00000186049, ENSG00000149269, ENSG00000185069, ENSG00000185479, ENSG00000167768, ENSG00000101298, ENSG00000143631	KRT71,KRT74,KRT72,TEKT4,FLG,KRT6C,KRT73,KRT77,KRT1,KRT2,KRT3,KRT5,KRT6A,KRT6B,PAK1,KRT76,KRT75,SNPH
DL-vs-C	D	C	G	0.9	GOTERM	GO:0099512~supramolecular fiber	4.08658	1.49745e-06	9.61361e-05	ENSG00000170484, ENSG00000139648, ENSG00000170486, ENSG00000205420, ENSG00000163060, ENSG00000186081, ENSG00000170465, ENSG00000170454, ENSG00000189182, ENSG00000172867, ENSG00000186442, ENSG00000186049, ENSG00000149269, ENSG00000185069, ENSG00000185479, ENSG00000167768, ENSG00000101298, ENSG00000143631	KRT71,KRT74,KRT72,TEKT4,FLG,KRT6C,KRT73,KRT77,KRT1,KRT2,KRT3,KRT5,KRT6A,KRT6B,PAK1,KRT76,KRT75,SNPH
DL-vs-C	D	C	G	0.9	GOTERM	GO:0099536~synaptic signaling	4.37873	2.86354e-06	0.000524665	ENSG00000155511, ENSG00000107984, ENSG00000081818, ENSG00000113209, ENSG00000113205, ENSG00000197479, ENSG00000112852, ENSG00000113211, ENSG00000165970, ENSG00000187372, ENSG00000120324, ENSG00000120327, ENSG00000254550, ENSG00000008282, ENSG00000101298, ENSG00000272674	DKK1,PCDHB5,GRIA1,OMP,PCDHB14,PCDHB13,PCDHB11,PCDHB10,PCDHB6,PCDHB4,PCDHB3,PCDHB2,PCDHB16,SYPL1,SLC6A5,SNPH
DL-vs-C	D	C	G	0.9	GOTERM	GO:0098916~anterograde trans-synaptic signaling	4.37873	2.86354e-06	0.000524665	ENSG00000155511, ENSG00000107984, ENSG00000081818, ENSG00000113209, ENSG00000113205, ENSG00000197479, ENSG00000112852, ENSG00000113211, ENSG00000165970, ENSG00000187372, ENSG00000120324, ENSG00000120327, ENSG00000254550, ENSG00000008282, ENSG00000101298, ENSG00000272674	DKK1,PCDHB5,GRIA1,OMP,PCDHB14,PCDHB13,PCDHB11,PCDHB10,PCDHB6,PCDHB4,PCDHB3,PCDHB2,PCDHB16,SYPL1,SLC6A5,SNPH
DL-vs-C	D	C	G	0.9	GOTERM	GO:0007268~chemical synaptic transmission	4.37873	2.86354e-06	0.000524665	ENSG00000155511, ENSG00000107984, ENSG00000081818, ENSG00000113209, ENSG00000113205, ENSG00000197479, ENSG00000112852, ENSG00000113211, ENSG00000165970, ENSG00000187372, ENSG00000120324, ENSG00000120327, ENSG00000254550, ENSG00000008282, ENSG00000101298, ENSG00000272674	DKK1,PCDHB5,GRIA1,OMP,PCDHB14,PCDHB13,PCDHB11,PCDHB10,PCDHB6,PCDHB4,PCDHB3,PCDHB2,PCDHB16,SYPL1,SLC6A5,SNPH
DL-vs-C	D	C	G	0.9	GOTERM	GO:0099537~trans-synaptic signaling	4.37873	2.86354e-06	0.000524665	ENSG00000155511, ENSG00000107984, ENSG00000081818, ENSG00000113209, ENSG00000113205, ENSG00000197479, ENSG00000112852, ENSG00000113211, ENSG00000165970, ENSG00000187372, ENSG00000120324, ENSG00000120327, ENSG00000254550, ENSG00000008282, ENSG00000101298, ENSG00000272674	DKK1,PCDHB5,GRIA1,OMP,PCDHB14,PCDHB13,PCDHB11,PCDHB10,PCDHB6,PCDHB4,PCDHB3,PCDHB2,PCDHB16,SYPL1,SLC6A5,SNPH
DL-vs-C	D	C	G	0.9	GOTERM	GO:0045104~intermediate filament cytoskeleton organization	22.9883	5.63693e-06	0.00092953	ENSG00000172867, ENSG00000186442, ENSG00000170484, ENSG00000139648, ENSG00000205420, ENSG00000170465	KRT71,KRT74,KRT6C,KRT2,KRT3,KRT6A
DL-vs-C	D	C	G	0.9	GOTERM	GO:0045103~intermediate filament-based process	22.4537	6.34771e-06	0.00095158	ENSG00000172867, ENSG00000186442, ENSG00000170484, ENSG00000139648, ENSG00000205420, ENSG00000170465	KRT71,KRT74,KRT6C,KRT2,KRT3,KRT6A
DL-vs-C	D	C	G	0.9	GOTERM	GO:0098609~cell-cell adhesion	3.04166	1.12872e-05	0.00152023	ENSG00000081818, ENSG00000113209, ENSG00000113248, ENSG00000113205, ENSG00000110321, ENSG00000163191, ENSG00000197479, ENSG00000112852, ENSG00000113211, ENSG00000113212, ENSG00000143536, ENSG00000187372, ENSG00000120324, ENSG00000171815, ENSG00000120327, ENSG00000120328, ENSG00000146001, ENSG00000149269, ENSG00000124215, ENSG00000120322, ENSG00000272674	EIF4G2,PCDHB5,PCDHB1,CRNN,PAK1,PCDHB18P,PCDHB15,PCDHB14,PCDHB13,PCDHB12,PCDHB11,PCDHB10,PCDHB8,PCDHB7,PCDHB6,PCDHB4,PCDHB3,PCDHB2,PCDHB16,CDH26,S100A11
DL-vs-C	D	C	G	0.9	GOTERM	GO:0043588~skin development	6.99645	1.19848e-05	0.00152023	ENSG00000197915, ENSG00000107984, ENSG00000172867, ENSG00000159450, ENSG00000164692, ENSG00000185069, ENSG00000139648, ENSG00000167768, ENSG00000143520, ENSG00000143631	KRT71,COL1A2,DKK1,FLG,KRT1,KRT2,HRNR,FLG2,KRT76,TCHH
DL-vs-C	D	C	G	0.9	GOTERM	GO:0007155~cell adhesion	2.47872	3.46776e-05	0.00404832	ENSG00000081818, ENSG00000110321, ENSG00000197479, ENSG00000113211, ENSG00000113212, ENSG00000143536, ENSG00000187372, ENSG00000171815, ENSG00000146001, ENSG00000124215, ENSG00000127990, ENSG00000113209, ENSG00000113248, ENSG00000113205, ENSG00000163191, ENSG00000112852, ENSG00000137251, ENSG00000142156, ENSG00000120324, ENSG00000142173, ENSG00000120327, ENSG00000120328, ENSG00000149269, ENSG00000120322, ENSG00000272674	COL6A1,COL6A2,EIF4G2,PCDHB5,TINAG,PCDHB1,CRNN,PAK1,PCDHB18P,PCDHB15,PCDHB14,PCDHB13,PCDHB12,PCDHB11,PCDHB10,PCDHB8,PCDHB7,PCDHB6,PCDHB4,PCDHB3,PCDHB2,PCDHB16,CDH26,S100A11,SGCE
DL-vs-C	D	C	G	0.9	GOTERM	GO:0022610~biological adhesion	2.46959	3.68252e-05	0.00404832	ENSG00000081818, ENSG00000110321, ENSG00000197479, ENSG00000113211, ENSG00000113212, ENSG00000143536, ENSG00000187372, ENSG00000171815, ENSG00000146001, ENSG00000124215, ENSG00000127990, ENSG00000113209, ENSG00000113248, ENSG00000113205, ENSG00000163191, ENSG00000112852, ENSG00000137251, ENSG00000142156, ENSG00000120324, ENSG00000142173, ENSG00000120327, ENSG00000120328, ENSG00000149269, ENSG00000120322, ENSG00000272674	COL6A1,COL6A2,EIF4G2,PCDHB5,TINAG,PCDHB1,CRNN,PAK1,PCDHB18P,PCDHB15,PCDHB14,PCDHB13,PCDHB12,PCDHB11,PCDHB10,PCDHB8,PCDHB7,PCDHB6,PCDHB4,PCDHB3,PCDHB2,PCDHB16,CDH26,S100A11,SGCE
DL-vs-C	D	C	G	0.9	GOTERM	GO:0032502~developmental process	1.54643	0.000159502	0.0157707	ENSG00000081818, ENSG00000105835, ENSG00000242265, ENSG00000139648, ENSG00000113532, ENSG00000117899, ENSG00000186081, ENSG00000113211, ENSG00000170454, ENSG00000172867, ENSG00000080371, ENSG00000187372, ENSG00000186442, ENSG00000159450, ENSG00000164692, ENSG00000123983, ENSG00000185479, ENSG00000167768, ENSG00000143631, ENSG00000196074, ENSG00000127990, ENSG00000113209, ENSG00000113248, ENSG00000113205, ENSG00000117600, ENSG00000197915, ENSG00000137474, ENSG00000120324, ENSG00000120327, ENSG00000120328, ENSG00000185069, ENSG00000125775, ENSG00000180113, ENSG00000110321, ENSG00000197479, ENSG00000205420, ENSG00000244588, ENSG00000225830, ENSG00000121749, ENSG00000163064, ENSG00000153291, ENSG00000179041, ENSG00000254550, ENSG00000165606, ENSG00000101298, ENSG00000107984, ENSG00000112852, ENSG00000142156, ENSG00000147883, ENSG00000149269, ENSG00000143520, ENSG00000272674	NAMPT,CDKN2B,SYCP2,KRT71,COL1A2,COL6A1,EIF4G2,EN1,ERCC6,ACSL3,TDRD6,DKK1,RAB21,PEG10,FLG,MESDC2,RRS1,PCDHB5,SDCBP2,KRT1,KRT2,KRT3,KRT5,KRT6A,KRT6B,HRNR,FLG2,MYO7A,OMP,PAK1,KRT76,PCDHB15,PCDHB14,PCDHB13,PCDHB12,PCDHB11,PCDHB10,PCDHB6,PCDHB4,PCDHB3,PCDHB2,PCDHB16,RAD21L1,DRGX,TBC1D15,TCHH,ST8SIA4,SGCE,KRT75,SLC25A27,SNPH,PLPPR4
DL-vs-C	D	C	G	0.9	GOTERM	GO:0048856~anatomical structure development	1.55846	0.000163739	0.0157707	ENSG00000081818, ENSG00000105835, ENSG00000242265, ENSG00000139648, ENSG00000113532, ENSG00000117899, ENSG00000186081, ENSG00000113211, ENSG00000170454, ENSG00000172867, ENSG00000080371, ENSG00000187372, ENSG00000186442, ENSG00000159450, ENSG00000164692, ENSG00000123983, ENSG00000185479, ENSG00000167768, ENSG00000143631, ENSG00000196074, ENSG00000127990, ENSG00000113209, ENSG00000113248, ENSG00000113205, ENSG00000117600, ENSG00000197915, ENSG00000137474, ENSG00000120324, ENSG00000120327, ENSG00000120328, ENSG00000185069, ENSG00000125775, ENSG00000180113, ENSG00000110321, ENSG00000197479, ENSG00000205420, ENSG00000244588, ENSG00000121749, ENSG00000163064, ENSG00000153291, ENSG00000179041, ENSG00000254550, ENSG00000165606, ENSG00000101298, ENSG00000107984, ENSG00000112852, ENSG00000142156, ENSG00000147883, ENSG00000149269, ENSG00000143520, ENSG00000272674	NAMPT,CDKN2B,SYCP2,KRT71,COL1A2,COL6A1,EIF4G2,EN1,ACSL3,TDRD6,DKK1,RAB21,PEG10,FLG,MESDC2,RRS1,PCDHB5,SDCBP2,KRT1,KRT2,KRT3,KRT5,KRT6A,KRT6B,HRNR,FLG2,MYO7A,OMP,PAK1,KRT76,PCDHB15,PCDHB14,PCDHB13,PCDHB12,PCDHB11,PCDHB10,PCDHB6,PCDHB4,PCDHB3,PCDHB2,PCDHB16,RAD21L1,DRGX,TBC1D15,TCHH,ST8SIA4,SGCE,KRT75,SLC25A27,SNPH,PLPPR4
DL-vs-C	D	C	G	0.9	GOTERM	GO:0061436~establishment of skin barrier	35.7596	0.000172148	0.0157707	ENSG00000197915, ENSG00000167768, ENSG00000143520, ENSG00000143631	FLG,KRT1,HRNR,FLG2
DL-vs-C	D	C	G	0.9	GOTERM	GO:0048731~system development	1.67137	0.000198005	0.0171848	ENSG00000081818, ENSG00000105835, ENSG00000242265, ENSG00000110321, ENSG00000113532, ENSG00000139648, ENSG00000197479, ENSG00000244588, ENSG00000113211, ENSG00000170454, ENSG00000172867, ENSG00000080371, ENSG00000187372, ENSG00000159450, ENSG00000163064, ENSG00000164692, ENSG00000153291, ENSG00000179041, ENSG00000123983, ENSG00000254550, ENSG00000165606, ENSG00000167768, ENSG00000101298, ENSG00000143631, ENSG00000107984, ENSG00000196074, ENSG00000127990, ENSG00000113209, ENSG00000113248, ENSG00000113205, ENSG00000112852, ENSG00000117600, ENSG00000197915, ENSG00000137474, ENSG00000120324, ENSG00000120327, ENSG00000120328, ENSG00000147883, ENSG00000149269, ENSG00000185069, ENSG00000125775, ENSG00000143520, ENSG00000272674	NAMPT,CDKN2B,SYCP2,KRT71,COL1A2,EIF4G2,EN1,ACSL3,DKK1,RAB21,PEG10,FLG,RRS1,PCDHB5,SDCBP2,KRT1,KRT2,HRNR,FLG2,MYO7A,OMP,PAK1,KRT76,PCDHB15,PCDHB14,PCDHB13,PCDHB12,PCDHB11,PCDHB10,PCDHB6,PCDHB4,PCDHB3,PCDHB2,PCDHB16,RAD21L1,DRGX,TCHH,ST8SIA4,SGCE,KRT75,SLC25A27,SNPH,PLPPR4
DL-vs-C	D	C	G	0.9	GOTERM	GO:0033561~regulation of water loss via skin	32.1837	0.000238363	0.0196531	ENSG00000197915, ENSG00000167768, ENSG00000143520, ENSG00000143631	FLG,KRT1,HRNR,FLG2
DL-vs-C	D	C	G	0.9	GOTERM	GO:0008544~epidermis development	4.99402	0.000416651	0.032717	ENSG00000197915, ENSG00000107984, ENSG00000172867, ENSG00000137474, ENSG00000159450, ENSG00000185069, ENSG00000139648, ENSG00000186081, ENSG00000143631	KRT71,DKK1,FLG,KRT2,KRT5,HRNR,MYO7A,KRT76,TCHH
DL-vs-C	D	C	G	0.9	INTERPRO	IPR018247:EF-Hand 1, calcium-binding site	6.17297	0.000929548	0.018405	ENSG00000215853, ENSG00000197915, ENSG00000143536, ENSG00000159450, ENSG00000163191, ENSG00000143520, ENSG00000143631	RPTN,FLG,HRNR,FLG2,CRNN,S100A11,TCHH
DL-vs-C	D	C	G	0.9	INTERPRO	IPR008160:Collagen triple helix repeat	10.1529	0.00144765	0.0260577	ENSG00000142156, ENSG00000144119, ENSG00000019169, ENSG00000142173, ENSG00000164692	COL1A2,COL6A1,COL6A2,C1QL2,MARCO
DL-vs-C	D	C	G	0.9	INTERPRO	IPR011992:EF-hand-like domain	4.53895	0.00186675	0.0308015	ENSG00000215853, ENSG00000197915, ENSG00000143536, ENSG00000159450, ENSG00000163191, ENSG00000143520, ENSG00000143631, ENSG00000182898	TCHHL1,RPTN,FLG,HRNR,FLG2,CRNN,S100A11,TCHH
DL-vs-C	D	C	G	0.9	INTERPRO	IPR002048:EF-hand domain	4.86608	0.00309829	0.0471894	ENSG00000215853, ENSG00000197915, ENSG00000143536, ENSG00000159450, ENSG00000163191, ENSG00000143520, ENSG00000143631	RPTN,FLG,HRNR,FLG2,CRNN,S100A11,TCHH
DL-vs-C	C	D	G	0.9	INTERPRO	IPR001811:Chemokine interleukin-8-like domain	28.1975	1.1357e-08	2.90738e-06	ENSG00000172724, ENSG00000163737, ENSG00000137077, ENSG00000163734, ENSG00000163735, ENSG00000163736, ENSG00000081041, ENSG00000213927	CCL27,CXCL2,CXCL3,PF4,PPBP,CCL19,CCL21,CXCL5
DL-vs-C	C	D	G	0.9	GOTERM	GO:0008009~chemokine activity	26.4533	1.76974e-08	7.30903e-06	ENSG00000172724, ENSG00000163737, ENSG00000137077, ENSG00000163734, ENSG00000163735, ENSG00000163736, ENSG00000081041, ENSG00000213927	CCL27,CXCL2,CXCL3,PF4,PPBP,CCL19,CCL21,CXCL5
DL-vs-C	C	D	G	0.9	GOTERM	GO:0042379~chemokine receptor binding	20.48	1.10092e-07	2.2734e-05	ENSG00000172724, ENSG00000163737, ENSG00000137077, ENSG00000163734, ENSG00000163735, ENSG00000163736, ENSG00000081041, ENSG00000213927	CCL27,CXCL2,CXCL3,PF4,PPBP,CCL19,CCL21,CXCL5
DL-vs-C	C	D	G	0.9	GOTERM	GO:0002690~positive regulation of leukocyte chemotaxis	16.4635	5.03403e-07	0.00117897	ENSG00000172724, ENSG00000163737, ENSG00000137077, ENSG00000163734, ENSG00000163735, ENSG00000163736, ENSG00000137801, ENSG00000081041	CXCL2,CXCL3,PF4,PPBP,CCL19,CCL21,CXCL5,THBS1
DL-vs-C	C	D	G	0.9	INTERPRO	IPR018048:CXC chemokine, conserved site	61.0043	9.85147e-07	8.40659e-05	ENSG00000163737, ENSG00000163734, ENSG00000163735, ENSG00000163736, ENSG00000081041	CXCL2,CXCL3,PF4,PPBP,CXCL5
DL-vs-C	C	D	G	0.9	INTERPRO	IPR001089:CXC chemokine	61.0043	9.85147e-07	8.40659e-05	ENSG00000163737, ENSG00000163734, ENSG00000163735, ENSG00000163736, ENSG00000081041	CXCL2,CXCL3,PF4,PPBP,CXCL5
DL-vs-C	C	D	G	0.9	GOTERM	GO:0005615~extracellular space	2.98094	1.73929e-06	0.00054092	ENSG00000021355, ENSG00000124570, ENSG00000163737, ENSG00000137747, ENSG00000159398, ENSG00000106927, ENSG00000137801, ENSG00000198848, ENSG00000213927, ENSG00000122756, ENSG00000172724, ENSG00000229314, ENSG00000182585, ENSG00000081041, ENSG00000228278, ENSG00000170542, ENSG00000228695, ENSG00000196834, ENSG00000137077, ENSG00000222038, ENSG00000163734, ENSG00000163735, ENSG00000163736, ENSG00000148218, ENSG00000109861	CES1,CTSC,CCL27,CNTFR,SERPINB1,ALAD,CES5A,EPGN,AMBP,CXCL2,CXCL3,ORM1,ORM2,CES1P1,PF4,SERPINB6,SERPINB9,PPBP,CCL19,CCL21,CXCL5,POTEI,POTEJ,THBS1,TMPRSS13
DL-vs-C	C	D	G	0.9	GOTERM	GO:0002688~regulation of leukocyte chemotaxis	13.5481	1.9031e-06	0.00222853	ENSG00000172724, ENSG00000163737, ENSG00000137077, ENSG00000163734, ENSG00000163735, ENSG00000163736, ENSG00000137801, ENSG00000081041	CXCL2,CXCL3,PF4,PPBP,CCL19,CCL21,CXCL5,THBS1
DL-vs-C	C	D	G	0.9	GOTERM	GO:0045236~CXCR chemokine receptor binding	46.6824	3.18447e-06	0.000438396	ENSG00000163737, ENSG00000163734, ENSG00000163735, ENSG00000163736, ENSG00000081041	CXCL2,CXCL3,PF4,PPBP,CXCL5
DL-vs-C	C	D	G	0.9	GOTERM	GO:0002687~positive regulation of leukocyte migration	12.3868	3.47609e-06	0.00271367	ENSG00000172724, ENSG00000163737, ENSG00000137077, ENSG00000163734, ENSG00000163735, ENSG00000163736, ENSG00000137801, ENSG00000081041	CXCL2,CXCL3,PF4,PPBP,CCL19,CCL21,CXCL5,THBS1
DL-vs-C	C	D	G	0.9	KEGG	hsa04060:Cytokine-cytokine receptor interaction	6.21143	6.23662e-06	0.000686029	ENSG00000122756, ENSG00000172724, ENSG00000110324, ENSG00000163737, ENSG00000137077, ENSG00000163734, ENSG00000163735, ENSG00000163736, ENSG00000137070, ENSG00000081041, ENSG00000213927	CCL27,CNTFR,CXCL2,CXCL3,IL10RA,IL11RA,PF4,PPBP,CCL19,CCL21,CXCL5
DL-vs-C	C	D	G	0.9	GOTERM	GO:0050921~positive regulation of chemotaxis	11.1164	7.13842e-06	0.00417955	ENSG00000172724, ENSG00000163737, ENSG00000137077, ENSG00000163734, ENSG00000163735, ENSG00000163736, ENSG00000137801, ENSG00000081041	CXCL2,CXCL3,PF4,PPBP,CCL19,CCL21,CXCL5,THBS1
DL-vs-C	C	D	G	0.9	GOTERM	GO:0070098~chemokine-mediated signaling pathway	14.0499	9.76418e-06	0.00457354	ENSG00000172724, ENSG00000163737, ENSG00000137077, ENSG00000163734, ENSG00000163735, ENSG00000163736, ENSG00000081041	CXCL2,CXCL3,PF4,PPBP,CCL19,CCL21,CXCL5
DL-vs-C	C	D	G	0.9	GOTERM	GO:0002685~regulation of leukocyte migration	8.61337	3.75336e-05	0.0146506	ENSG00000172724, ENSG00000163737, ENSG00000137077, ENSG00000163734, ENSG00000163735, ENSG00000163736, ENSG00000137801, ENSG00000081041	CXCL2,CXCL3,PF4,PPBP,CCL19,CCL21,CXCL5,THBS1
DL-vs-C	C	D	G	0.9	GOTERM	GO:0071622~regulation of granulocyte chemotaxis	21.3918	8.12197e-05	0.0271738	ENSG00000172724, ENSG00000137077, ENSG00000163734, ENSG00000137801, ENSG00000081041	CXCL2,CXCL3,CCL19,CCL21,THBS1
DL-vs-C	C	D	G	0.9	GOTERM	GO:0050920~regulation of chemotaxis	7.26603	0.00010998	0.0321967	ENSG00000172724, ENSG00000163737, ENSG00000137077, ENSG00000163734, ENSG00000163735, ENSG00000163736, ENSG00000137801, ENSG00000081041	CXCL2,CXCL3,PF4,PPBP,CCL19,CCL21,CXCL5,THBS1
DL-vs-C	C	D	G	0.9	GOTERM	GO:0060326~cell chemotaxis	5.94795	0.000127237	0.03311	ENSG00000172724, ENSG00000163737, ENSG00000137077, ENSG00000163734, ENSG00000163735, ENSG00000163736, ENSG00000137801, ENSG00000081041, ENSG00000213927	CCL27,CXCL2,CXCL3,PF4,PPBP,CCL19,CCL21,CXCL5,THBS1
DL-vs-C	C	D	G	0.9	GOTERM	GO:0030595~leukocyte chemotaxis	6.88158	0.00015415	0.036102	ENSG00000172724, ENSG00000163737, ENSG00000137077, ENSG00000163734, ENSG00000163735, ENSG00000163736, ENSG00000137801, ENSG00000081041	CXCL2,CXCL3,PF4,PPBP,CCL19,CCL21,CXCL5,THBS1
DL-vs-C	C	D	G	0.9	GOTERM	GO:0071345~cellular response to cytokine stimulus	3.45909	0.000171684	0.0365532	ENSG00000110324, ENSG00000163737, ENSG00000137801, ENSG00000122756, ENSG00000137275, ENSG00000172724, ENSG00000157193, ENSG00000137077, ENSG00000163734, ENSG00000163735, ENSG00000163736, ENSG00000137070, ENSG00000081041, ENSG00000148218	CNTFR,ALAD,CXCL2,CXCL3,IL10RA,IL11RA,PF4,PPBP,CCL19,CCL21,CXCL5,THBS1,LRP8,RIPK1
DL-vs-C	C	D	G	0.9	GOTERM	GO:0005126~cytokine receptor binding	5.41091	0.000244442	0.0252387	ENSG00000137275, ENSG00000172724, ENSG00000163737, ENSG00000137077, ENSG00000163734, ENSG00000163735, ENSG00000163736, ENSG00000081041, ENSG00000213927	CCL27,CXCL2,CXCL3,PF4,PPBP,CCL19,CCL21,CXCL5,RIPK1
DL-vs-C	C	D	G	0.9	KEGG	hsa04062:Chemokine signaling pathway	5.64065	0.000413279	0.0227303	ENSG00000172724, ENSG00000163737, ENSG00000137077, ENSG00000163734, ENSG00000163735, ENSG00000163736, ENSG00000081041, ENSG00000213927	CCL27,CXCL2,CXCL3,PF4,PPBP,CCL19,CCL21,CXCL5
DL-vs-C	C	D	G	0.9	GOTERM	GO:0005125~cytokine activity	5.82459	0.000427855	0.0353409	ENSG00000172724, ENSG00000163737, ENSG00000137077, ENSG00000163734, ENSG00000163735, ENSG00000163736, ENSG00000081041, ENSG00000213927	CCL27,CXCL2,CXCL3,PF4,PPBP,CCL19,CCL21,CXCL5
DL-vs-C	D	C	L	0.9	INTERPRO	IPR023412:Ribonuclease A-domain	67.8565	2.09926e-13	6.12983e-11	ENSG00000206150, ENSG00000169413, ENSG00000181552, ENSG00000181562, ENSG00000169397, ENSG00000169385, ENSG00000173431, ENSG00000129538, ENSG00000165799	EDDM3A,RNASE8,RNASE13,RNASE1,RNASE2,RNASE3,RNASE6,EDDM3B,RNASE7
DL-vs-C	D	C	L	0.9	INTERPRO	IPR002494:High sulphur keratin-associated protein	24.5736	1.81767e-11	2.65379e-09	ENSG00000187175, ENSG00000188155, ENSG00000205439, ENSG00000272804, ENSG00000189169, ENSG00000187766, ENSG00000221864, ENSG00000243489, ENSG00000212933, ENSG00000221859, ENSG00000221837	KRTAP12-2,KRTAP12-1,KRTAP10-10,KRTAP10-6,KRTAP10-7,KRTAP10-9,KRTAP10-11,KRTAP10-8,KRTAP12-3,KRTAP12-4,KRTAP10-12
DL-vs-C	D	C	L	0.9	INTERPRO	IPR001427:Ribonuclease A	60.3169	7.94954e-10	7.73755e-08	ENSG00000206150, ENSG00000169413, ENSG00000169397, ENSG00000169385, ENSG00000173431, ENSG00000129538, ENSG00000165799	RNASE8,RNASE13,RNASE1,RNASE2,RNASE3,RNASE6,RNASE7
DL-vs-C	D	C	L	0.9	INTERPRO	IPR023411:Ribonuclease A, active site	80.4225	4.31784e-09	3.15202e-07	ENSG00000169413, ENSG00000169397, ENSG00000169385, ENSG00000173431, ENSG00000129538, ENSG00000165799	RNASE8,RNASE1,RNASE2,RNASE3,RNASE6,RNASE7
DL-vs-C	D	C	L	0.9	GOTERM	GO:0045095~keratin filament	13.7234	6.83925e-09	2.48949e-06	ENSG00000187175, ENSG00000188155, ENSG00000205439, ENSG00000272804, ENSG00000189169, ENSG00000187766, ENSG00000221864, ENSG00000243489, ENSG00000212933, ENSG00000221859, ENSG00000221837	KRTAP12-2,KRTAP12-1,KRTAP10-10,KRTAP10-6,KRTAP10-7,KRTAP10-9,KRTAP10-11,KRTAP10-8,KRTAP12-3,KRTAP12-4,KRTAP10-12
DL-vs-C	D	C	L	0.9	INTERPRO	IPR023796:Serpin domain	26.083	1.84615e-08	8.98458e-07	ENSG00000187483, ENSG00000188488, ENSG00000100665, ENSG00000196136, ENSG00000170054, ENSG00000197249, ENSG00000186910, ENSG00000165953	SERPINA3,SERPINA12,SERPINA11,SERPINA9,SERPINA13P,SERPINA5,SERPINA1,SERPINA4
DL-vs-C	D	C	L	0.9	INTERPRO	IPR000215:Serpin family	26.083	1.84615e-08	8.98458e-07	ENSG00000187483, ENSG00000188488, ENSG00000100665, ENSG00000196136, ENSG00000170054, ENSG00000197249, ENSG00000186910, ENSG00000165953	SERPINA3,SERPINA12,SERPINA11,SERPINA9,SERPINA13P,SERPINA5,SERPINA1,SERPINA4
DL-vs-C	D	C	L	0.9	GOTERM	GO:0005882~intermediate filament	7.29549	7.55447e-07	0.000137491	ENSG00000187175, ENSG00000188155, ENSG00000205439, ENSG00000272804, ENSG00000189169, ENSG00000125864, ENSG00000187766, ENSG00000221864, ENSG00000243489, ENSG00000212933, ENSG00000221859, ENSG00000221837	KRTAP12-2,KRTAP12-1,KRTAP10-10,KRTAP10-6,KRTAP10-7,KRTAP10-9,KRTAP10-11,KRTAP10-8,KRTAP12-3,KRTAP12-4,KRTAP10-12,BFSP1
DL-vs-C	D	C	L	0.9	GOTERM	GO:0045111~intermediate filament cytoskeleton	6.0387	4.76169e-06	0.000577751	ENSG00000187175, ENSG00000188155, ENSG00000205439, ENSG00000272804, ENSG00000189169, ENSG00000125864, ENSG00000187766, ENSG00000221864, ENSG00000243489, ENSG00000212933, ENSG00000221859, ENSG00000221837	KRTAP12-2,KRTAP12-1,KRTAP10-10,KRTAP10-6,KRTAP10-7,KRTAP10-9,KRTAP10-11,KRTAP10-8,KRTAP12-3,KRTAP12-4,KRTAP10-12,BFSP1
DL-vs-C	D	C	L	0.9	GOTERM	GO:0004867~serine-type endopeptidase inhibitor activity	10.6667	9.52323e-06	0.00457115	ENSG00000187483, ENSG00000188488, ENSG00000100665, ENSG00000196136, ENSG00000170054, ENSG00000197249, ENSG00000186910, ENSG00000165953	SERPINA3,SERPINA12,SERPINA11,SERPINA9,SERPINA13P,SERPINA5,SERPINA1,SERPINA4
DL-vs-C	D	C	L	0.9	GOTERM	GO:0004866~endopeptidase inhibitor activity	6.76364	5.40736e-05	0.00943241	ENSG00000187483, ENSG00000160349, ENSG00000188488, ENSG00000100665, ENSG00000196136, ENSG00000170054, ENSG00000197249, ENSG00000186910, ENSG00000165953	SERPINA3,SERPINA12,SERPINA11,SERPINA9,SERPINA13P,LCN1,SERPINA5,SERPINA1,SERPINA4
DL-vs-C	D	C	L	0.9	GOTERM	GO:0061135~endopeptidase regulator activity	6.56471	6.6757e-05	0.00943241	ENSG00000187483, ENSG00000160349, ENSG00000188488, ENSG00000100665, ENSG00000196136, ENSG00000170054, ENSG00000197249, ENSG00000186910, ENSG00000165953	SERPINA3,SERPINA12,SERPINA11,SERPINA9,SERPINA13P,LCN1,SERPINA5,SERPINA1,SERPINA4
DL-vs-C	D	C	L	0.9	GOTERM	GO:0030414~peptidase inhibitor activity	6.41379	7.86034e-05	0.00943241	ENSG00000187483, ENSG00000160349, ENSG00000188488, ENSG00000100665, ENSG00000196136, ENSG00000170054, ENSG00000197249, ENSG00000186910, ENSG00000165953	SERPINA3,SERPINA12,SERPINA11,SERPINA9,SERPINA13P,LCN1,SERPINA5,SERPINA1,SERPINA4
DL-vs-C	D	C	L	0.9	INTERPRO	IPR023795:Protease inhibitor I4, serpin, conserved site	18.849	0.000132236	0.00545741	ENSG00000188488, ENSG00000100665, ENSG00000196136, ENSG00000170054, ENSG00000197249	SERPINA3,SERPINA9,SERPINA5,SERPINA1,SERPINA4
DL-vs-C	D	C	L	0.9	GOTERM	GO:0004540~ribonuclease activity	8.76768	0.000142235	0.0136546	ENSG00000206150, ENSG00000169413, ENSG00000169397, ENSG00000169385, ENSG00000173431, ENSG00000129538, ENSG00000165799	RNASE8,RNASE13,RNASE1,RNASE2,RNASE3,RNASE6,RNASE7
DL-vs-C	D	C	L	0.9	INTERPRO	IPR000566:Lipocalin/cytosolic fatty-acid binding protein domain	18.2778	0.000149518	0.00545741	ENSG00000160349, ENSG00000148386, ENSG00000122133, ENSG00000114113, ENSG00000122136	OBP2A,LCN9,LCN1,PAEP,RBP2
DL-vs-C	D	C	L	0.9	INTERPRO	IPR012674:Calycin	16.7547	0.000211156	0.00685083	ENSG00000160349, ENSG00000148386, ENSG00000122133, ENSG00000114113, ENSG00000122136	OBP2A,LCN9,LCN1,PAEP,RBP2
DL-vs-C	D	C	L	0.9	INTERPRO	IPR011038:Calycin-like	16.3019	0.000235246	0.00686919	ENSG00000160349, ENSG00000148386, ENSG00000122133, ENSG00000114113, ENSG00000122136	OBP2A,LCN9,LCN1,PAEP,RBP2
DL-vs-C	D	C	L	0.9	GOTERM	GO:0061134~peptidase regulator activity	5.33971	0.000277498	0.0221998	ENSG00000187483, ENSG00000160349, ENSG00000188488, ENSG00000100665, ENSG00000196136, ENSG00000170054, ENSG00000197249, ENSG00000186910, ENSG00000165953	SERPINA3,SERPINA12,SERPINA11,SERPINA9,SERPINA13P,LCN1,SERPINA5,SERPINA1,SERPINA4
DL-vs-C	D	C	L	0.9	GOTERM	GO:0004522~ribonuclease A activity	93	0.000377153	0.0258619	ENSG00000169385, ENSG00000173431, ENSG00000129538	RNASE8,RNASE1,RNASE2
DL-vs-C	D	C	L	0.9	GOTERM	GO:0004519~endonuclease activity	6.83465	0.000547088	0.0328253	ENSG00000206150, ENSG00000169413, ENSG00000169397, ENSG00000169385, ENSG00000173431, ENSG00000129538, ENSG00000165799	RNASE8,RNASE13,RNASE1,RNASE2,RNASE3,RNASE6,RNASE7
DL-vs-C	C	D	L	0.9	INTERPRO	IPR006861:Hyaluronan/mRNA-binding protein	63.0166	7.76347e-19	3.47803e-16	ENSG00000231051, ENSG00000228856, ENSG00000250745, ENSG00000223569, ENSG00000233136, ENSG00000248920, ENSG00000227140, ENSG00000232399, ENSG00000232264, ENSG00000235780, ENSG00000249104, ENSG00000227551	USP17L11,USP17L12,USP17L13,USP17L17,USP17L19,USP17L20,USP17L15,USP17L24,USP17L5,USP17L27,USP17L28,USP17L30
DL-vs-C	C	D	L	0.9	INTERPRO	IPR018200:Peptidase C19, ubiquitin carboxyl-terminal hydrolase 2, conserved site	15.595	3.99392e-12	8.94638e-10	ENSG00000231051, ENSG00000227140, ENSG00000248920, ENSG00000249104, ENSG00000227551, ENSG00000205946, ENSG00000228856, ENSG00000250745, ENSG00000223569, ENSG00000233136, ENSG00000232399, ENSG00000232264, ENSG00000231396, ENSG00000235780	USP17L10,USP17L11,USP17L12,USP17L13,USP17L17,USP17L19,USP17L20,USP17L15,USP17L6P,USP17L24,USP17L5,USP17L27,USP17L28,USP17L30
DL-vs-C	C	D	L	0.9	INTERPRO	IPR001394:Peptidase C19, ubiquitin carboxyl-terminal hydrolase 2	14.7039	8.83821e-12	1.31984e-09	ENSG00000231051, ENSG00000227140, ENSG00000248920, ENSG00000249104, ENSG00000227551, ENSG00000205946, ENSG00000228856, ENSG00000250745, ENSG00000223569, ENSG00000233136, ENSG00000232399, ENSG00000232264, ENSG00000231396, ENSG00000235780	USP17L10,USP17L11,USP17L12,USP17L13,USP17L17,USP17L19,USP17L20,USP17L15,USP17L6P,USP17L24,USP17L5,USP17L27,USP17L28,USP17L30
DL-vs-C	C	D	L	0.9	INTERPRO	IPR017942:Lipid-binding serum glycoprotein, N-terminal	45.2427	1.2228e-10	1.36954e-08	ENSG00000167104, ENSG00000131059, ENSG00000125999, ENSG00000131050, ENSG00000183566, ENSG00000198183, ENSG00000186190, ENSG00000186191	BPIFB6,BPIFA3,BPIFA2,BPIFB4,BPIFA4P,BPIFB3,BPIFA1,BPIFB1
DL-vs-C	C	D	L	0.9	GOTERM	GO:0101005~ubiquitinyl hydrolase activity	9.97486	2.82768e-10	8.49717e-08	ENSG00000231051, ENSG00000227140, ENSG00000248920, ENSG00000249104, ENSG00000227551, ENSG00000205946, ENSG00000228856, ENSG00000250745, ENSG00000223569, ENSG00000233136, ENSG00000232399, ENSG00000251694, ENSG00000232264, ENSG00000231396, ENSG00000235780	USP17L10,USP17L11,USP17L12,USP17L13,USP17L17,USP17L19,USP17L20,USP17L15,USP17L6P,USP17L9P,USP17L24,USP17L5,USP17L27,USP17L28,USP17L30
DL-vs-C	C	D	L	0.9	GOTERM	GO:0036459~thiol-dependent ubiquitinyl hydrolase activity	9.97486	2.82768e-10	8.49717e-08	ENSG00000231051, ENSG00000227140, ENSG00000248920, ENSG00000249104, ENSG00000227551, ENSG00000205946, ENSG00000228856, ENSG00000250745, ENSG00000223569, ENSG00000233136, ENSG00000232399, ENSG00000251694, ENSG00000232264, ENSG00000231396, ENSG00000235780	USP17L10,USP17L11,USP17L12,USP17L13,USP17L17,USP17L19,USP17L20,USP17L15,USP17L6P,USP17L9P,USP17L24,USP17L5,USP17L27,USP17L28,USP17L30
DL-vs-C	C	D	L	0.9	GOTERM	GO:0019783~ubiquitin-like protein-specific protease activity	9.05282	1.04631e-09	2.09611e-07	ENSG00000231051, ENSG00000227140, ENSG00000248920, ENSG00000249104, ENSG00000227551, ENSG00000205946, ENSG00000228856, ENSG00000250745, ENSG00000223569, ENSG00000233136, ENSG00000232399, ENSG00000251694, ENSG00000232264, ENSG00000231396, ENSG00000235780	USP17L10,USP17L11,USP17L12,USP17L13,USP17L17,USP17L19,USP17L20,USP17L15,USP17L6P,USP17L9P,USP17L24,USP17L5,USP17L27,USP17L28,USP17L30
DL-vs-C	C	D	L	0.9	GOTERM	GO:0016579~protein deubiquitination	8.6411	1.94127e-09	6.35767e-06	ENSG00000231051, ENSG00000227140, ENSG00000248920, ENSG00000249104, ENSG00000227551, ENSG00000205946, ENSG00000228856, ENSG00000250745, ENSG00000223569, ENSG00000233136, ENSG00000232399, ENSG00000251694, ENSG00000232264, ENSG00000231396, ENSG00000235780	USP17L10,USP17L11,USP17L12,USP17L13,USP17L17,USP17L19,USP17L20,USP17L15,USP17L6P,USP17L9P,USP17L24,USP17L5,USP17L27,USP17L28,USP17L30
DL-vs-C	C	D	L	0.9	GOTERM	GO:0004024~alcohol dehydrogenase activity, zinc-dependent	71.819	2.90116e-09	4.35899e-07	ENSG00000196616, ENSG00000248144, ENSG00000172955, ENSG00000198099, ENSG00000196344, ENSG00000187758	ADH1A,ADH1B,ADH1C,ADH4,ADH6,ADH7
DL-vs-C	C	D	L	0.9	INTERPRO	IPR017943:Bactericidal permeability-increasing protein, alpha/beta domain	42.8863	4.9946e-09	4.47516e-07	ENSG00000167104, ENSG00000131059, ENSG00000125999, ENSG00000131050, ENSG00000198183, ENSG00000186190, ENSG00000186191	BPIFB6,BPIFA3,BPIFA2,BPIFB4,BPIFB3,BPIFA1,BPIFB1
DL-vs-C	C	D	L	0.9	GOTERM	GO:0008234~cysteine-type peptidase activity	6.529	7.3385e-09	8.82087e-07	ENSG00000231051, ENSG00000227140, ENSG00000248920, ENSG00000162909, ENSG00000249104, ENSG00000227551, ENSG00000205946, ENSG00000203697, ENSG00000228856, ENSG00000250745, ENSG00000223569, ENSG00000233136, ENSG00000232399, ENSG00000251694, ENSG00000232264, ENSG00000231396, ENSG00000235780	USP17L10,USP17L11,USP17L12,USP17L13,USP17L17,USP17L19,USP17L20,USP17L15,CAPN8,USP17L6P,USP17L9P,USP17L24,USP17L5,USP17L27,USP17L28,USP17L30,CAPN2
DL-vs-C	C	D	L	0.9	GOTERM	GO:0070646~protein modification by small protein removal	7.6066	1.03336e-08	1.69213e-05	ENSG00000231051, ENSG00000227140, ENSG00000248920, ENSG00000249104, ENSG00000227551, ENSG00000205946, ENSG00000228856, ENSG00000250745, ENSG00000223569, ENSG00000233136, ENSG00000232399, ENSG00000251694, ENSG00000232264, ENSG00000231396, ENSG00000235780	USP17L10,USP17L11,USP17L12,USP17L13,USP17L17,USP17L19,USP17L20,USP17L15,USP17L6P,USP17L9P,USP17L24,USP17L5,USP17L27,USP17L28,USP17L30
DL-vs-C	C	D	L	0.9	GOTERM	GO:0004022~alcohol dehydrogenase (NAD) activity	53.8643	2.64697e-08	2.65138e-06	ENSG00000196616, ENSG00000248144, ENSG00000172955, ENSG00000198099, ENSG00000196344, ENSG00000187758	ADH1A,ADH1B,ADH1C,ADH4,ADH6,ADH7
DL-vs-C	C	D	L	0.9	GOTERM	GO:0009593~detection of chemical stimulus	3.91886	4.90908e-08	5.35907e-05	ENSG00000171180, ENSG00000177201, ENSG00000177212, ENSG00000231192, ENSG00000196240, ENSG00000177174, ENSG00000177186, ENSG00000175143, ENSG00000198104, ENSG00000203661, ENSG00000196578, ENSG00000196944, ENSG00000196539, ENSG00000230301, ENSG00000184022, ENSG00000188558, ENSG00000036828, ENSG00000160179, ENSG00000163623, ENSG00000279301, ENSG00000233412, ENSG00000183310, ENSG00000182783, ENSG00000236032	OR2T12,OR14C36,OR2T34,OR2T10,OR2T4,OR2T11,OR2T6,OR2M4,OR5H1,OR2T1,OR2T3,OR2T29,OR2T33,OR2M7,OR2G6,OR2T2,OR2T5,OR5H14,OR5H15,NKX6-1,OR5H6,OR5AC2,CASR,ABCG1
DL-vs-C	C	D	L	0.9	INTERPRO	IPR002328:Alcohol dehydrogenase, zinc-type, conserved site	49.0129	5.26196e-08	3.92893e-06	ENSG00000196616, ENSG00000248144, ENSG00000172955, ENSG00000198099, ENSG00000196344, ENSG00000187758	ADH1A,ADH1B,ADH1C,ADH4,ADH6,ADH7
DL-vs-C	C	D	L	0.9	INTERPRO	IPR000725:Olfactory receptor	4.32467	9.14138e-08	5.17798e-06	ENSG00000171180, ENSG00000177201, ENSG00000177212, ENSG00000231192, ENSG00000196240, ENSG00000177174, ENSG00000177186, ENSG00000175143, ENSG00000198104, ENSG00000203661, ENSG00000196578, ENSG00000196944, ENSG00000196539, ENSG00000230301, ENSG00000184022, ENSG00000188558, ENSG00000279301, ENSG00000233412, ENSG00000183310, ENSG00000182783, ENSG00000236032	OR2T12,OR14C36,OR2T34,OR2T10,OR2T4,OR2T11,OR2T6,OR2M4,OR5H1,OR2T1,OR2T3,OR2T29,OR2T33,OR2M7,OR2G6,OR2T2,OR2T5,OR5H14,OR5H15,OR5H6,OR5AC2
DL-vs-C	C	D	L	0.9	INTERPRO	IPR013787:S100/CaBP-9k-type, calcium binding, subdomain	20.2812	9.24639e-08	5.17798e-06	ENSG00000215853, ENSG00000197915, ENSG00000143536, ENSG00000159450, ENSG00000163191, ENSG00000143520, ENSG00000143631, ENSG00000182898	TCHHL1,RPTN,FLG,HRNR,FLG2,CRNN,S100A11,TCHH
DL-vs-C	C	D	L	0.9	GOTERM	GO:0050911~detection of chemical stimulus involved in sensory perception of smell	4.24773	1.17033e-07	9.58211e-05	ENSG00000171180, ENSG00000177201, ENSG00000177212, ENSG00000231192, ENSG00000196240, ENSG00000177174, ENSG00000177186, ENSG00000175143, ENSG00000198104, ENSG00000203661, ENSG00000196578, ENSG00000196944, ENSG00000196539, ENSG00000230301, ENSG00000184022, ENSG00000188558, ENSG00000279301, ENSG00000233412, ENSG00000183310, ENSG00000182783, ENSG00000236032	OR2T12,OR14C36,OR2T34,OR2T10,OR2T4,OR2T11,OR2T6,OR2M4,OR5H1,OR2T1,OR2T3,OR2T29,OR2T33,OR2M7,OR2G6,OR2T2,OR2T5,OR5H14,OR5H15,OR5H6,OR5AC2
DL-vs-C	C	D	L	0.9	GOTERM	GO:0004984~olfactory receptor activity	4.22465	1.28415e-07	1.10253e-05	ENSG00000171180, ENSG00000177201, ENSG00000177212, ENSG00000231192, ENSG00000196240, ENSG00000177174, ENSG00000177186, ENSG00000175143, ENSG00000198104, ENSG00000203661, ENSG00000196578, ENSG00000196944, ENSG00000196539, ENSG00000230301, ENSG00000184022, ENSG00000188558, ENSG00000279301, ENSG00000233412, ENSG00000183310, ENSG00000182783, ENSG00000236032	OR2T12,OR14C36,OR2T34,OR2T10,OR2T4,OR2T11,OR2T6,OR2M4,OR5H1,OR2T1,OR2T3,OR2T29,OR2T33,OR2M7,OR2G6,OR2T2,OR2T5,OR5H14,OR5H15,OR5H6,OR5AC2
DL-vs-C	C	D	L	0.9	KEGG	hsa04740:Olfactory transduction	4.04465	2.1969e-07	3.09763e-05	ENSG00000171180, ENSG00000177201, ENSG00000177212, ENSG00000231192, ENSG00000196240, ENSG00000177174, ENSG00000177186, ENSG00000175143, ENSG00000198104, ENSG00000203661, ENSG00000196578, ENSG00000196944, ENSG00000196539, ENSG00000230301, ENSG00000184022, ENSG00000188558, ENSG00000279301, ENSG00000183310, ENSG00000182783, ENSG00000236032	OR2T12,OR14C36,OR2T34,OR2T10,OR2T4,OR2T11,OR2T6,OR2M4,OR5H1,OR2T1,OR2T3,OR2T29,OR2T33,OR2M7,OR2G6,OR2T2,OR2T5,OR5H14,OR5H6,OR5AC2
DL-vs-C	C	D	L	0.9	GOTERM	GO:0006069~ethanol oxidation	36.0046	3.52915e-07	0.000231159	ENSG00000196616, ENSG00000248144, ENSG00000172955, ENSG00000198099, ENSG00000196344, ENSG00000187758	ADH1A,ADH1B,ADH1C,ADH4,ADH6,ADH7
DL-vs-C	C	D	L	0.9	GOTERM	GO:0007608~sensory perception of smell	3.8974	4.66849e-07	0.000254822	ENSG00000171180, ENSG00000177201, ENSG00000177212, ENSG00000231192, ENSG00000196240, ENSG00000177174, ENSG00000177186, ENSG00000175143, ENSG00000198104, ENSG00000203661, ENSG00000196578, ENSG00000196944, ENSG00000196539, ENSG00000230301, ENSG00000184022, ENSG00000188558, ENSG00000279301, ENSG00000233412, ENSG00000183310, ENSG00000182783, ENSG00000236032	OR2T12,OR14C36,OR2T34,OR2T10,OR2T4,OR2T11,OR2T6,OR2M4,OR5H1,OR2T1,OR2T3,OR2T29,OR2T33,OR2M7,OR2G6,OR2T2,OR2T5,OR5H14,OR5H15,OR5H6,OR5AC2
DL-vs-C	C	D	L	0.9	GOTERM	GO:0006067~ethanol metabolic process	30.8611	8.72156e-07	0.000334298	ENSG00000196616, ENSG00000248144, ENSG00000172955, ENSG00000198099, ENSG00000196344, ENSG00000187758	ADH1A,ADH1B,ADH1C,ADH4,ADH6,ADH7
DL-vs-C	C	D	L	0.9	GOTERM	GO:0050907~detection of chemical stimulus involved in sensory perception	3.74305	8.75147e-07	0.000334298	ENSG00000171180, ENSG00000177201, ENSG00000177212, ENSG00000231192, ENSG00000196240, ENSG00000177174, ENSG00000177186, ENSG00000175143, ENSG00000198104, ENSG00000203661, ENSG00000196578, ENSG00000196944, ENSG00000196539, ENSG00000230301, ENSG00000184022, ENSG00000188558, ENSG00000279301, ENSG00000233412, ENSG00000183310, ENSG00000182783, ENSG00000236032	OR2T12,OR14C36,OR2T34,OR2T10,OR2T4,OR2T11,OR2T6,OR2M4,OR5H1,OR2T1,OR2T3,OR2T29,OR2T33,OR2M7,OR2G6,OR2T2,OR2T5,OR5H14,OR5H15,OR5H6,OR5AC2
DL-vs-C	C	D	L	0.9	GOTERM	GO:0051606~detection of stimulus	3.1152	9.18681e-07	0.000334298	ENSG00000171180, ENSG00000177201, ENSG00000196240, ENSG00000231192, ENSG00000177186, ENSG00000175143, ENSG00000198104, ENSG00000203661, ENSG00000196944, ENSG00000196539, ENSG00000230301, ENSG00000184022, ENSG00000160179, ENSG00000163623, ENSG00000233412, ENSG00000163624, ENSG00000183310, ENSG00000182783, ENSG00000177212, ENSG00000177174, ENSG00000196578, ENSG00000135972, ENSG00000036828, ENSG00000188558, ENSG00000279301, ENSG00000236032	CDS1,OR2T12,OR14C36,OR2T34,OR2T10,OR2T4,OR2T11,OR2T6,OR2M4,OR5H1,OR2T1,OR2T3,OR2T29,OR2T33,OR2M7,OR2G6,OR2T2,OR2T5,OR5H14,OR5H15,NKX6-1,MRPS9,OR5H6,OR5AC2,CASR,ABCG1
DL-vs-C	C	D	L	0.9	GOTERM	GO:0007606~sensory perception of chemical stimulus	3.45142	1.63542e-06	0.000535601	ENSG00000171180, ENSG00000177201, ENSG00000177212, ENSG00000231192, ENSG00000196240, ENSG00000177174, ENSG00000177186, ENSG00000175143, ENSG00000198104, ENSG00000203661, ENSG00000196578, ENSG00000196944, ENSG00000196539, ENSG00000230301, ENSG00000184022, ENSG00000109991, ENSG00000188558, ENSG00000279301, ENSG00000233412, ENSG00000183310, ENSG00000182783, ENSG00000236032	OR2T12,OR14C36,OR2T34,OR2T10,OR2T4,OR2T11,OR2T6,OR2M4,OR5H1,OR2T1,OR2T3,OR2T29,OR2T33,OR2M7,OR2G6,OR2T2,OR2T5,OR5H14,OR5H15,P2RX3,OR5H6,OR5AC2
DL-vs-C	C	D	L	0.9	INTERPRO	IPR013149:Alcohol dehydrogenase, C-terminal	27.5697	1.68794e-06	7.14122e-05	ENSG00000196616, ENSG00000248144, ENSG00000172955, ENSG00000198099, ENSG00000196344, ENSG00000187758	ADH1A,ADH1B,ADH1C,ADH4,ADH6,ADH7
DL-vs-C	C	D	L	0.9	INTERPRO	IPR013154:Alcohol dehydrogenase GroES-like	27.5697	1.68794e-06	7.14122e-05	ENSG00000196616, ENSG00000248144, ENSG00000172955, ENSG00000198099, ENSG00000196344, ENSG00000187758	ADH1A,ADH1B,ADH1C,ADH4,ADH6,ADH7
DL-vs-C	C	D	L	0.9	INTERPRO	IPR000276:G protein-coupled receptor, rhodopsin-like	3.01499	1.75342e-06	7.14122e-05	ENSG00000171180, ENSG00000177201, ENSG00000196240, ENSG00000231192, ENSG00000177186, ENSG00000134817, ENSG00000175143, ENSG00000198104, ENSG00000203661, ENSG00000196944, ENSG00000196539, ENSG00000184160, ENSG00000230301, ENSG00000184022, ENSG00000233412, ENSG00000183310, ENSG00000182783, ENSG00000177212, ENSG00000150594, ENSG00000177174, ENSG00000196578, ENSG00000135973, ENSG00000163394, ENSG00000188558, ENSG00000279301, ENSG00000236032	GPR45,OR2T12,OR14C36,OR2T34,OR2T10,OR2T4,OR2T11,ADRA2A,ADRA2C,APLNR,OR2T6,OR2M4,OR5H1,OR2T1,OR2T3,OR2T29,OR2T33,OR2M7,OR2G6,OR2T2,OR2T5,OR5H14,OR5H15,OR5H6,OR5AC2,CCKAR
DL-vs-C	C	D	L	0.9	INTERPRO	IPR017452:GPCR, rhodopsin-like, 7TM	2.94985	2.58217e-06	9.64009e-05	ENSG00000171180, ENSG00000177201, ENSG00000196240, ENSG00000231192, ENSG00000177186, ENSG00000134817, ENSG00000175143, ENSG00000198104, ENSG00000203661, ENSG00000196944, ENSG00000196539, ENSG00000184160, ENSG00000230301, ENSG00000184022, ENSG00000233412, ENSG00000183310, ENSG00000182783, ENSG00000177212, ENSG00000150594, ENSG00000177174, ENSG00000196578, ENSG00000135973, ENSG00000163394, ENSG00000188558, ENSG00000279301, ENSG00000236032	GPR45,OR2T12,OR14C36,OR2T34,OR2T10,OR2T4,OR2T11,ADRA2A,ADRA2C,APLNR,OR2T6,OR2M4,OR5H1,OR2T1,OR2T3,OR2T29,OR2T33,OR2M7,OR2G6,OR2T2,OR2T5,OR5H14,OR5H15,OR5H6,OR5AC2,CCKAR
DL-vs-C	C	D	L	0.9	INTERPRO	IPR002085:Alcohol dehydrogenase superfamily, zinc-type	24.5064	3.23843e-06	0.000111601	ENSG00000196616, ENSG00000248144, ENSG00000172955, ENSG00000198099, ENSG00000196344, ENSG00000187758	ADH1A,ADH1B,ADH1C,ADH4,ADH6,ADH7
DL-vs-C	C	D	L	0.9	KEGG	hsa00350:Tyrosine metabolism	15.6135	4.11808e-06	0.000290325	ENSG00000196616, ENSG00000248144, ENSG00000172955, ENSG00000132437, ENSG00000198099, ENSG00000196344, ENSG00000187758	ADH1A,ADH1B,ADH1C,ADH4,ADH6,ADH7,DDC
DL-vs-C	C	D	L	0.9	GOTERM	GO:0050906~detection of stimulus involved in sensory perception	3.3235	5.34768e-06	0.00159215	ENSG00000171180, ENSG00000177201, ENSG00000177212, ENSG00000231192, ENSG00000196240, ENSG00000177174, ENSG00000177186, ENSG00000175143, ENSG00000198104, ENSG00000203661, ENSG00000196578, ENSG00000196944, ENSG00000196539, ENSG00000230301, ENSG00000184022, ENSG00000188558, ENSG00000279301, ENSG00000233412, ENSG00000183310, ENSG00000182783, ENSG00000236032	OR2T12,OR14C36,OR2T34,OR2T10,OR2T4,OR2T11,OR2T6,OR2M4,OR5H1,OR2T1,OR2T3,OR2T29,OR2T33,OR2M7,OR2G6,OR2T2,OR2T5,OR5H14,OR5H15,OR5H6,OR5AC2
DL-vs-C	C	D	L	0.9	INTERPRO	IPR011032:GroES-like	21.0055	7.44017e-06	0.000238085	ENSG00000196616, ENSG00000248144, ENSG00000172955, ENSG00000198099, ENSG00000196344, ENSG00000187758	ADH1A,ADH1B,ADH1C,ADH4,ADH6,ADH7
DL-vs-C	C	D	L	0.9	GOTERM	GO:0070011~peptidase activity, acting on L-amino acid peptides	2.86322	1.09375e-05	0.000821683	ENSG00000109758, ENSG00000231051, ENSG00000227140, ENSG00000248920, ENSG00000162909, ENSG00000149090, ENSG00000249104, ENSG00000117335, ENSG00000227551, ENSG00000205946, ENSG00000203697, ENSG00000184012, ENSG00000228856, ENSG00000250745, ENSG00000160183, ENSG00000223569, ENSG00000233136, ENSG00000232399, ENSG00000176040, ENSG00000251694, ENSG00000232264, ENSG00000140873, ENSG00000231396, ENSG00000235780	USP17L10,USP17L11,USP17L12,USP17L13,USP17L17,USP17L19,USP17L20,USP17L15,ADAMTS18,PAMR1,HGFAC,TMPRSS7,CAPN8,USP17L6P,USP17L9P,CD46,TMPRSS3,TMPRSS2,USP17L24,USP17L5,USP17L27,USP17L28,USP17L30,CAPN2
DL-vs-C	C	D	L	0.9	KEGG	hsa00982:Drug metabolism - cytochrome P450	9.63012	1.52623e-05	0.000717326	ENSG00000196616, ENSG00000248144, ENSG00000172955, ENSG00000198099, ENSG00000076258, ENSG00000196344, ENSG00000010932, ENSG00000187758	ADH1A,ADH1B,ADH1C,ADH4,ADH6,ADH7,FMO1,FMO4
DL-vs-C	C	D	L	0.9	INTERPRO	IPR001751:S100/Calbindin-D9k, conserved site	17.6446	1.85856e-05	0.00055509	ENSG00000215853, ENSG00000197915, ENSG00000159450, ENSG00000163191, ENSG00000143520, ENSG00000143631	RPTN,FLG,HRNR,FLG2,S100A11,TCHH
DL-vs-C	C	D	L	0.9	GOTERM	GO:0008233~peptidase activity	2.74905	2.0979e-05	0.00140093	ENSG00000109758, ENSG00000231051, ENSG00000227140, ENSG00000248920, ENSG00000162909, ENSG00000149090, ENSG00000249104, ENSG00000117335, ENSG00000227551, ENSG00000205946, ENSG00000203697, ENSG00000184012, ENSG00000228856, ENSG00000250745, ENSG00000160183, ENSG00000223569, ENSG00000233136, ENSG00000232399, ENSG00000176040, ENSG00000251694, ENSG00000232264, ENSG00000140873, ENSG00000231396, ENSG00000235780	USP17L10,USP17L11,USP17L12,USP17L13,USP17L17,USP17L19,USP17L20,USP17L15,ADAMTS18,PAMR1,HGFAC,TMPRSS7,CAPN8,USP17L6P,USP17L9P,CD46,TMPRSS3,TMPRSS2,USP17L24,USP17L5,USP17L27,USP17L28,USP17L30,CAPN2
DL-vs-C	C	D	L	0.9	GOTERM	GO:0033700~phospholipid efflux	25.7175	3.18971e-05	0.00870525	ENSG00000118137, ENSG00000160179, ENSG00000110243, ENSG00000110244, ENSG00000110245	APOA5,APOA1,APOA4,APOC3,ABCG1
DL-vs-C	C	D	L	0.9	GOTERM	GO:0004930~G-protein coupled receptor activity	2.45147	3.9213e-05	0.0023567	ENSG00000171180, ENSG00000177201, ENSG00000196240, ENSG00000231192, ENSG00000177186, ENSG00000134817, ENSG00000175143, ENSG00000198104, ENSG00000203661, ENSG00000196944, ENSG00000196539, ENSG00000184160, ENSG00000230301, ENSG00000184022, ENSG00000233412, ENSG00000183310, ENSG00000182783, ENSG00000177212, ENSG00000150594, ENSG00000177174, ENSG00000196578, ENSG00000135973, ENSG00000163394, ENSG00000036828, ENSG00000188558, ENSG00000279301, ENSG00000236032	GPR45,OR2T12,OR14C36,OR2T34,OR2T10,OR2T4,OR2T11,ADRA2A,ADRA2C,APLNR,OR2T6,OR2M4,OR5H1,OR2T1,OR2T3,OR2T29,OR2T33,OR2M7,OR2G6,OR2T2,OR2T5,OR5H14,OR5H15,OR5H6,OR5AC2,CASR,CCKAR
DL-vs-C	C	D	L	0.9	INTERPRO	IPR020843:Polyketide synthase, enoylreductase	22.9748	5.25024e-05	0.00147007	ENSG00000196616, ENSG00000248144, ENSG00000172955, ENSG00000198099, ENSG00000187758	ADH1A,ADH1B,ADH1C,ADH4,ADH6
DL-vs-C	C	D	L	0.9	GOTERM	GO:0007186~G-protein coupled receptor signaling pathway	2.11609	5.49549e-05	0.0132748	ENSG00000171180, ENSG00000177201, ENSG00000196240, ENSG00000231192, ENSG00000177186, ENSG00000134817, ENSG00000175143, ENSG00000198104, ENSG00000110245, ENSG00000203661, ENSG00000196944, ENSG00000196539, ENSG00000118137, ENSG00000184160, ENSG00000230301, ENSG00000184022, ENSG00000233412, ENSG00000183310, ENSG00000182783, ENSG00000177212, ENSG00000150594, ENSG00000114737, ENSG00000177174, ENSG00000196578, ENSG00000135973, ENSG00000183185, ENSG00000163394, ENSG00000036828, ENSG00000143184, ENSG00000188558, ENSG00000279301, ENSG00000143185, ENSG00000082482, ENSG00000236032	GPR45,CISH,OR2T12,OR14C36,OR2T34,OR2T10,OR2T4,OR2T11,ADRA2A,ADRA2C,APLNR,GABRR3,OR2T6,OR2M4,OR5H1,OR2T1,APOA1,OR2T3,OR2T29,APOC3,KCNK2,OR2T33,OR2M7,OR2G6,OR2T2,OR2T5,OR5H14,OR5H15,XCL1,XCL2,OR5H6,OR5AC2,CASR,CCKAR
DL-vs-C	C	D	L	0.9	GOTERM	GO:0043691~reverse cholesterol transport	22.5029	5.67474e-05	0.0132748	ENSG00000118137, ENSG00000160179, ENSG00000110243, ENSG00000110244, ENSG00000110245	APOA5,APOA1,APOA4,APOC3,ABCG1
DL-vs-C	C	D	L	0.9	GOTERM	GO:0060089~molecular transducer activity	1.91829	6.65897e-05	0.00333503	ENSG00000171180, ENSG00000177201, ENSG00000196240, ENSG00000231192, ENSG00000137868, ENSG00000177186, ENSG00000134817, ENSG00000175143, ENSG00000198104, ENSG00000203661, ENSG00000117335, ENSG00000132334, ENSG00000196944, ENSG00000196539, ENSG00000184160, ENSG00000230301, ENSG00000184022, ENSG00000109991, ENSG00000233412, ENSG00000183310, ENSG00000182783, ENSG00000185436, ENSG00000177212, ENSG00000150594, ENSG00000177174, ENSG00000196578, ENSG00000135973, ENSG00000114013, ENSG00000203710, ENSG00000117322, ENSG00000183185, ENSG00000184012, ENSG00000163394, ENSG00000160183, ENSG00000036828, ENSG00000188558, ENSG00000279301, ENSG00000163956, ENSG00000145103, ENSG00000236032, ENSG00000142677	GPR45,OR2T12,OR14C36,OR2T34,OR2T10,OR2T4,OR2T11,CR1,CR2,ADRA2A,ADRA2C,IFNLR1,APLNR,GABRR3,OR2T6,OR2M4,OR5H1,OR2T1,ILDR1,OR2T3,OR2T29,OR2T33,OR2M7,OR2G6,OR2T2,OR2T5,OR5H14,OR5H15,LRPAP1,CD46,P2RX3,PTPRE,IL22RA1,STRA6,TMPRSS3,TMPRSS2,OR5H6,OR5AC2,CASR,CCKAR,CD86
DL-vs-C	C	D	L	0.9	GOTERM	GO:0004872~receptor activity	1.91829	6.65897e-05	0.00333503	ENSG00000171180, ENSG00000177201, ENSG00000196240, ENSG00000231192, ENSG00000137868, ENSG00000177186, ENSG00000134817, ENSG00000175143, ENSG00000198104, ENSG00000203661, ENSG00000117335, ENSG00000132334, ENSG00000196944, ENSG00000196539, ENSG00000184160, ENSG00000230301, ENSG00000184022, ENSG00000109991, ENSG00000233412, ENSG00000183310, ENSG00000182783, ENSG00000185436, ENSG00000177212, ENSG00000150594, ENSG00000177174, ENSG00000196578, ENSG00000135973, ENSG00000114013, ENSG00000203710, ENSG00000117322, ENSG00000183185, ENSG00000184012, ENSG00000163394, ENSG00000160183, ENSG00000036828, ENSG00000188558, ENSG00000279301, ENSG00000163956, ENSG00000145103, ENSG00000236032, ENSG00000142677	GPR45,OR2T12,OR14C36,OR2T34,OR2T10,OR2T4,OR2T11,CR1,CR2,ADRA2A,ADRA2C,IFNLR1,APLNR,GABRR3,OR2T6,OR2M4,OR5H1,OR2T1,ILDR1,OR2T3,OR2T29,OR2T33,OR2M7,OR2G6,OR2T2,OR2T5,OR5H14,OR5H15,LRPAP1,CD46,P2RX3,PTPRE,IL22RA1,STRA6,TMPRSS3,TMPRSS2,OR5H6,OR5AC2,CASR,CCKAR,CD86
DL-vs-C	C	D	L	0.9	GOTERM	GO:0004888~transmembrane signaling receptor activity	2.07112	8.38502e-05	0.00387646	ENSG00000171180, ENSG00000177201, ENSG00000196240, ENSG00000231192, ENSG00000177186, ENSG00000134817, ENSG00000175143, ENSG00000198104, ENSG00000203661, ENSG00000132334, ENSG00000196944, ENSG00000196539, ENSG00000184160, ENSG00000230301, ENSG00000184022, ENSG00000109991, ENSG00000233412, ENSG00000183310, ENSG00000182783, ENSG00000185436, ENSG00000177212, ENSG00000150594, ENSG00000177174, ENSG00000196578, ENSG00000135973, ENSG00000203710, ENSG00000117322, ENSG00000183185, ENSG00000163394, ENSG00000036828, ENSG00000188558, ENSG00000279301, ENSG00000236032, ENSG00000142677	GPR45,OR2T12,OR14C36,OR2T34,OR2T10,OR2T4,OR2T11,CR1,CR2,ADRA2A,ADRA2C,IFNLR1,APLNR,GABRR3,OR2T6,OR2M4,OR5H1,OR2T1,OR2T3,OR2T29,OR2T33,OR2M7,OR2G6,OR2T2,OR2T5,OR5H14,OR5H15,P2RX3,PTPRE,IL22RA1,OR5H6,OR5AC2,CASR,CCKAR
DL-vs-C	C	D	L	0.9	GOTERM	GO:0032374~regulation of cholesterol transport	11.3699	0.000166896	0.0341615	ENSG00000118137, ENSG00000160179, ENSG00000109320, ENSG00000110243, ENSG00000110244, ENSG00000110245	APOA5,APOA1,APOA4,APOC3,NFKB1,ABCG1
DL-vs-C	C	D	L	0.9	GOTERM	GO:0032371~regulation of sterol transport	11.3699	0.000166896	0.0341615	ENSG00000118137, ENSG00000160179, ENSG00000109320, ENSG00000110243, ENSG00000110244, ENSG00000110245	APOA5,APOA1,APOA4,APOC3,NFKB1,ABCG1
DL-vs-C	C	D	L	0.9	GOTERM	GO:0099600~transmembrane receptor activity	1.98363	0.000188808	0.0076547	ENSG00000171180, ENSG00000177201, ENSG00000196240, ENSG00000231192, ENSG00000177186, ENSG00000134817, ENSG00000175143, ENSG00000198104, ENSG00000203661, ENSG00000132334, ENSG00000196944, ENSG00000196539, ENSG00000184160, ENSG00000230301, ENSG00000184022, ENSG00000109991, ENSG00000233412, ENSG00000183310, ENSG00000182783, ENSG00000185436, ENSG00000177212, ENSG00000150594, ENSG00000177174, ENSG00000196578, ENSG00000135973, ENSG00000203710, ENSG00000117322, ENSG00000183185, ENSG00000163394, ENSG00000036828, ENSG00000188558, ENSG00000279301, ENSG00000236032, ENSG00000142677	GPR45,OR2T12,OR14C36,OR2T34,OR2T10,OR2T4,OR2T11,CR1,CR2,ADRA2A,ADRA2C,IFNLR1,APLNR,GABRR3,OR2T6,OR2M4,OR5H1,OR2T1,OR2T3,OR2T29,OR2T33,OR2M7,OR2G6,OR2T2,OR2T5,OR5H14,OR5H15,P2RX3,PTPRE,IL22RA1,OR5H6,OR5AC2,CASR,CCKAR
DL-vs-C	C	D	L	0.9	GOTERM	GO:0038023~signaling receptor activity	1.95616	0.000191102	0.0076547	ENSG00000171180, ENSG00000177201, ENSG00000196240, ENSG00000231192, ENSG00000177186, ENSG00000134817, ENSG00000175143, ENSG00000198104, ENSG00000203661, ENSG00000132334, ENSG00000196944, ENSG00000196539, ENSG00000184160, ENSG00000230301, ENSG00000184022, ENSG00000109991, ENSG00000233412, ENSG00000183310, ENSG00000182783, ENSG00000185436, ENSG00000177212, ENSG00000150594, ENSG00000177174, ENSG00000196578, ENSG00000135973, ENSG00000114013, ENSG00000203710, ENSG00000117322, ENSG00000183185, ENSG00000163394, ENSG00000036828, ENSG00000188558, ENSG00000279301, ENSG00000236032, ENSG00000142677	GPR45,OR2T12,OR14C36,OR2T34,OR2T10,OR2T4,OR2T11,CR1,CR2,ADRA2A,ADRA2C,IFNLR1,APLNR,GABRR3,OR2T6,OR2M4,OR5H1,OR2T1,OR2T3,OR2T29,OR2T33,OR2M7,OR2G6,OR2T2,OR2T5,OR5H14,OR5H15,P2RX3,PTPRE,IL22RA1,OR5H6,OR5AC2,CASR,CCKAR,CD86
DL-vs-C	C	D	L	0.9	INTERPRO	IPR001124:Lipid-binding serum glycoprotein, C-terminal	32.6753	0.00019395	0.00511116	ENSG00000167104, ENSG00000125999, ENSG00000186190, ENSG00000186191	BPIFB6,BPIFB4,BPIFB3,BPIFB1
DL-vs-C	C	D	L	0.9	KEGG	hsa00071:Fatty acid degradation	10.8339	0.000194487	0.00685565	ENSG00000196616, ENSG00000248144, ENSG00000172955, ENSG00000198099, ENSG00000196344, ENSG00000187758	ADH1A,ADH1B,ADH1C,ADH4,ADH6,ADH7
DL-vs-C	C	D	L	0.9	GOTERM	GO:0004871~signal transducer activity	1.82101	0.000203786	0.0076547	ENSG00000171180, ENSG00000177201, ENSG00000196240, ENSG00000231192, ENSG00000177186, ENSG00000134817, ENSG00000175143, ENSG00000131626, ENSG00000113658, ENSG00000198104, ENSG00000203661, ENSG00000132334, ENSG00000196944, ENSG00000196539, ENSG00000184160, ENSG00000230301, ENSG00000184022, ENSG00000109991, ENSG00000233412, ENSG00000183310, ENSG00000182783, ENSG00000185436, ENSG00000177212, ENSG00000150594, ENSG00000177174, ENSG00000101280, ENSG00000114738, ENSG00000196578, ENSG00000159788, ENSG00000135973, ENSG00000114013, ENSG00000203710, ENSG00000117322, ENSG00000183185, ENSG00000163394, ENSG00000085511, ENSG00000036828, ENSG00000188558, ENSG00000279301, ENSG00000236032, ENSG00000142677	GPR45,OR2T12,OR14C36,OR2T34,OR2T10,OR2T4,OR2T11,CR1,CR2,ADRA2A,ADRA2C,IFNLR1,APLNR,GABRR3,OR2T6,OR2M4,OR5H1,OR2T1,OR2T3,OR2T29,OR2T33,OR2M7,OR2G6,OR2T2,OR2T5,OR5H14,OR5H15,SMAD5,MAP3K4,P2RX3,ANGPT4,PTPRE,IL22RA1,RGS12,MAPKAPK3,OR5H6,OR5AC2,CASR,PPFIA1,CCKAR,CD86
DL-vs-C	C	D	L	0.9	GOTERM	GO:0034368~protein-lipid complex remodeling	15.6542	0.000255905	0.0435106	ENSG00000118137, ENSG00000160179, ENSG00000110243, ENSG00000110244, ENSG00000110245	APOA5,APOA1,APOA4,APOC3,ABCG1
DL-vs-C	C	D	L	0.9	GOTERM	GO:0034369~plasma lipoprotein particle remodeling	15.6542	0.000255905	0.0435106	ENSG00000118137, ENSG00000160179, ENSG00000110243, ENSG00000110244, ENSG00000110245	APOA5,APOA1,APOA4,APOC3,ABCG1
DL-vs-C	C	D	L	0.9	GOTERM	GO:0034367~macromolecular complex remodeling	15.6542	0.000255905	0.0435106	ENSG00000118137, ENSG00000160179, ENSG00000110243, ENSG00000110244, ENSG00000110245	APOA5,APOA1,APOA4,APOC3,ABCG1
DL-vs-C	C	D	L	0.9	GOTERM	GO:0007586~digestion	4.73744	0.000265713	0.0435106	ENSG00000160182, ENSG00000118137, ENSG00000160181, ENSG00000150594, ENSG00000160180, ENSG00000203697, ENSG00000163394, ENSG00000110243, ENSG00000110244, ENSG00000162992	APOA5,ADRA2A,APOA1,APOA4,CAPN8,NEUROD1,TFF1,TFF2,TFF3,CCKAR
DL-vs-C	C	D	L	0.9	GOTERM	GO:0043178~alcohol binding	6.88675	0.000520283	0.0183935	ENSG00000118137, ENSG00000198099, ENSG00000196344, ENSG00000160179, ENSG00000110243, ENSG00000110244, ENSG00000110245	APOA5,ADH4,ADH7,APOA1,APOA4,APOC3,ABCG1
DL-vs-C	C	D	L	0.9	INTERPRO	IPR017994:P-type trefoil, chordata	73.5193	0.000543033	0.0135155	ENSG00000160182, ENSG00000160181, ENSG00000160180	TFF1,TFF2,TFF3
DL-vs-C	C	D	L	0.9	INTERPRO	IPR018247:EF-Hand 1, calcium-binding site	4.2011	0.000646815	0.0152512	ENSG00000215853, ENSG00000197915, ENSG00000143536, ENSG00000159450, ENSG00000203697, ENSG00000163191, ENSG00000162909, ENSG00000143520, ENSG00000143631, ENSG00000112562	RPTN,FLG,HRNR,FLG2,CAPN8,CRNN,S100A11,SMOC2,TCHH,CAPN2
DL-vs-C	C	D	L	0.9	KEGG	hsa00830:Retinol metabolism	7.71226	0.000962419	0.0271402	ENSG00000196616, ENSG00000248144, ENSG00000172955, ENSG00000198099, ENSG00000196344, ENSG00000187758	ADH1A,ADH1B,ADH1C,ADH4,ADH6,ADH7
DL-vs-C	C	D	L	0.9	GOTERM	GO:0017127~cholesterol transporter activity	19.1517	0.00105679	0.0352851	ENSG00000118137, ENSG00000160179, ENSG00000110243, ENSG00000110244	APOA5,APOA1,APOA4,ABCG1
DL-vs-C	C	D	L	0.9	INTERPRO	IPR000074:Apolipoprotein A1/A4/E	55.1395	0.00107635	0.0241103	ENSG00000118137, ENSG00000110243, ENSG00000110244	APOA5,APOA1,APOA4
DL-vs-C	C	D	L	0.9	KEGG	hsa00010:Glycolysis / Gluconeogenesis	6.79139	0.00171148	0.0393103	ENSG00000196616, ENSG00000248144, ENSG00000172955, ENSG00000198099, ENSG00000196344, ENSG00000187758	ADH1A,ADH1B,ADH1C,ADH4,ADH6,ADH7
DL-vs-C	C	D	L	0.9	KEGG	hsa00980:Metabolism of xenobiotics by cytochrome P450	6.59454	0.00195158	0.0393103	ENSG00000196616, ENSG00000248144, ENSG00000172955, ENSG00000198099, ENSG00000196344, ENSG00000187758	ADH1A,ADH1B,ADH1C,ADH4,ADH6,ADH7
DL-vs-C	C	D	L	0.9	KEGG	hsa05204:Chemical carcinogenesis	6.06698	0.00282001	0.0497027	ENSG00000196616, ENSG00000248144, ENSG00000172955, ENSG00000198099, ENSG00000196344, ENSG00000187758	ADH1A,ADH1B,ADH1C,ADH4,ADH6,ADH7
VL-vs-C	V	C	G	0.9	INTERPRO	IPR000157:Toll/interleukin-1 receptor homology (TIR) domain	58.8255	1.34903e-06	0.000219892	ENSG00000136869, ENSG00000115607, ENSG00000115604, ENSG00000115602, ENSG00000115598	TLR4,IL18RAP,IL1RL2,IL18R1,IL1RL1
VL-vs-C	V	C	G	0.9	INTERPRO	IPR015621:Interleukin-1 receptor family	111.234	5.07461e-06	0.000413581	ENSG00000115607, ENSG00000115604, ENSG00000115602, ENSG00000115598	IL18RAP,IL1RL2,IL18R1,IL1RL1
VL-vs-C	V	C	G	0.9	INTERPRO	IPR004074:Interleukin-1 receptor, type I/II	152.946	0.000150582	0.00818161	ENSG00000115604, ENSG00000115602, ENSG00000115598	IL1RL2,IL18R1,IL1RL1
VL-vs-C	V	C	G	0.9	INTERPRO	IPR003599:Immunoglobulin subtype	6.42295	0.000206223	0.0084036	ENSG00000115607, ENSG00000163518, ENSG00000115604, ENSG00000115602, ENSG00000143195, ENSG00000143297, ENSG00000115598, ENSG00000143167	GPA33,ILDR2,FCRL5,FCRL4,IL18RAP,IL1RL2,IL18R1,IL1RL1
VL-vs-C	V	C	G	0.9	INTERPRO	IPR007110:Immunoglobulin-like domain	5.40208	0.00058527	0.0190798	ENSG00000115607, ENSG00000163518, ENSG00000115604, ENSG00000115602, ENSG00000143195, ENSG00000143297, ENSG00000115598, ENSG00000143167	GPA33,ILDR2,FCRL5,FCRL4,IL18RAP,IL1RL2,IL18R1,IL1RL1
VL-vs-C	V	C	G	0.9	INTERPRO	IPR013783:Immunoglobulin-like fold	4.44038	0.000763131	0.0207317	ENSG00000154175, ENSG00000115607, ENSG00000163518, ENSG00000115604, ENSG00000115602, ENSG00000143195, ENSG00000143297, ENSG00000115598, ENSG00000143167	GPA33,ABI3BP,ILDR2,FCRL5,FCRL4,IL18RAP,IL1RL2,IL18R1,IL1RL1
VL-vs-C	V	C	L	0.9	INTERPRO	IPR013158:APOBEC-like, N-terminal	55.3697	1.87931e-11	8.25017e-09	ENSG00000244509, ENSG00000128383, ENSG00000128394, ENSG00000239713, ENSG00000111701, ENSG00000243811, ENSG00000179750, ENSG00000100298	APOBEC3A_B,APOBEC3D,APOBEC3H,APOBEC3A,APOBEC3F,APOBEC3C,APOBEC1,APOBEC3G,APOBEC3B
VL-vs-C	V	C	L	0.9	INTERPRO	IPR016192:APOBEC/CMP deaminase, zinc-binding	46.8513	9.55702e-11	2.09776e-08	ENSG00000244509, ENSG00000128383, ENSG00000128394, ENSG00000239713, ENSG00000111701, ENSG00000243811, ENSG00000179750, ENSG00000100298	APOBEC3A_B,APOBEC3D,APOBEC3H,APOBEC3A,APOBEC3F,APOBEC3C,APOBEC1,APOBEC3G,APOBEC3B
VL-vs-C	V	C	L	0.9	GOTERM	GO:0045006~DNA deamination	60.1253	3.43768e-10	4.37387e-07	ENSG00000128383, ENSG00000128394, ENSG00000077348, ENSG00000239713, ENSG00000111701, ENSG00000243811, ENSG00000100298	APOBEC3A_B,APOBEC3D,APOBEC3H,APOBEC3A,APOBEC3F,APOBEC1,EXOSC5,APOBEC3G
VL-vs-C	V	C	L	0.9	GOTERM	GO:0010528~regulation of transposition	60.1253	3.43768e-10	4.37387e-07	ENSG00000244509, ENSG00000128383, ENSG00000128394, ENSG00000239713, ENSG00000243811, ENSG00000179750, ENSG00000100298	APOBEC3A_B,APOBEC3D,APOBEC3H,APOBEC3A,APOBEC3F,APOBEC3C,APOBEC3G,APOBEC3B
VL-vs-C	V	C	L	0.9	GOTERM	GO:0010529~negative regulation of transposition	60.1253	3.43768e-10	4.37387e-07	ENSG00000244509, ENSG00000128383, ENSG00000128394, ENSG00000239713, ENSG00000243811, ENSG00000179750, ENSG00000100298	APOBEC3A_B,APOBEC3D,APOBEC3H,APOBEC3A,APOBEC3F,APOBEC3C,APOBEC3G,APOBEC3B
VL-vs-C	V	C	L	0.9	INTERPRO	IPR016193:Cytidine deaminase-like	38.0667	6.16192e-10	6.76271e-08	ENSG00000244509, ENSG00000128383, ENSG00000128394, ENSG00000239713, ENSG00000111701, ENSG00000243811, ENSG00000179750, ENSG00000100298	APOBEC3A_B,APOBEC3D,APOBEC3H,APOBEC3A,APOBEC3F,APOBEC3C,APOBEC1,APOBEC3G,APOBEC3B
VL-vs-C	V	C	L	0.9	INTERPRO	IPR002125:CMP/dCMP deaminase, zinc-binding	38.0667	6.16192e-10	6.76271e-08	ENSG00000244509, ENSG00000128383, ENSG00000128394, ENSG00000239713, ENSG00000111701, ENSG00000243811, ENSG00000179750, ENSG00000100298	APOBEC3A_B,APOBEC3D,APOBEC3H,APOBEC3A,APOBEC3F,APOBEC3C,APOBEC1,APOBEC3G,APOBEC3B
VL-vs-C	V	C	L	0.9	GOTERM	GO:0070383~DNA cytosine deamination	77.3039	1.99814e-09	1.90672e-06	ENSG00000128383, ENSG00000128394, ENSG00000239713, ENSG00000111701, ENSG00000243811, ENSG00000100298	APOBEC3A_B,APOBEC3D,APOBEC3H,APOBEC3A,APOBEC3F,APOBEC1,APOBEC3G
VL-vs-C	V	C	L	0.9	GOTERM	GO:0032196~transposition	45.094	3.66131e-09	2.79504e-06	ENSG00000244509, ENSG00000128383, ENSG00000128394, ENSG00000239713, ENSG00000243811, ENSG00000179750, ENSG00000100298	APOBEC3A_B,APOBEC3D,APOBEC3H,APOBEC3A,APOBEC3F,APOBEC3C,APOBEC3G,APOBEC3B
VL-vs-C	V	C	L	0.9	GOTERM	GO:0016814~hydrolase activity, acting on carbon-nitrogen (but not peptide) bonds, in cyclic amidines	20.7991	7.87759e-09	4.40357e-06	ENSG00000244509, ENSG00000196839, ENSG00000128383, ENSG00000128394, ENSG00000239713, ENSG00000111701, ENSG00000243811, ENSG00000179750, ENSG00000100298	ADA,APOBEC3A_B,APOBEC3D,APOBEC3H,APOBEC3A,APOBEC3F,APOBEC3C,APOBEC1,APOBEC3G,APOBEC3B
VL-vs-C	V	C	L	0.9	GOTERM	GO:0046087~cytidine metabolic process	51.5359	4.06578e-08	1.93988e-05	ENSG00000244509, ENSG00000128383, ENSG00000128394, ENSG00000239713, ENSG00000111701, ENSG00000100298	APOBEC3A_B,APOBEC3H,APOBEC3A,APOBEC3F,APOBEC3C,APOBEC1,APOBEC3G
VL-vs-C	V	C	L	0.9	GOTERM	GO:0006216~cytidine catabolic process	51.5359	4.06578e-08	1.93988e-05	ENSG00000244509, ENSG00000128383, ENSG00000128394, ENSG00000239713, ENSG00000111701, ENSG00000100298	APOBEC3A_B,APOBEC3H,APOBEC3A,APOBEC3F,APOBEC3C,APOBEC1,APOBEC3G
VL-vs-C	V	C	L	0.9	GOTERM	GO:0009972~cytidine deamination	51.5359	4.06578e-08	1.93988e-05	ENSG00000244509, ENSG00000128383, ENSG00000128394, ENSG00000239713, ENSG00000111701, ENSG00000100298	APOBEC3A_B,APOBEC3H,APOBEC3A,APOBEC3F,APOBEC3C,APOBEC1,APOBEC3G
VL-vs-C	V	C	L	0.9	INTERPRO	IPR003054:Type II keratin	22.558	4.23198e-08	3.71568e-06	ENSG00000205426, ENSG00000161849, ENSG00000135480, ENSG00000135443, ENSG00000161850, ENSG00000170442, ENSG00000170523, ENSG00000167767	KRT80,KRT7,KRT81,KRT82,KRT83,KRT84,KRT85,KRT86
VL-vs-C	V	C	L	0.9	GOTERM	GO:0046133~pyrimidine ribonucleoside catabolic process	42.1658	1.45978e-07	6.19107e-05	ENSG00000244509, ENSG00000128383, ENSG00000128394, ENSG00000239713, ENSG00000111701, ENSG00000100298	APOBEC3A_B,APOBEC3H,APOBEC3A,APOBEC3F,APOBEC3C,APOBEC1,APOBEC3G
VL-vs-C	V	C	L	0.9	GOTERM	GO:0004321~fatty-acyl-CoA synthase activity	56.1245	8.48105e-07	0.000187755	ENSG00000183747, ENSG00000183549, ENSG00000173124, ENSG00000066813, ENSG00000166743	ACSM1,ACSM2A,ACSM6,ACSM2B,ACSM5
VL-vs-C	V	C	L	0.9	GOTERM	GO:0003996~acyl-CoA ligase activity	49.1089	1.67938e-06	0.000187755	ENSG00000183747, ENSG00000183549, ENSG00000173124, ENSG00000066813, ENSG00000166743	ACSM1,ACSM2A,ACSM6,ACSM2B,ACSM5
VL-vs-C	V	C	L	0.9	GOTERM	GO:0047760~butyrate-CoA ligase activity	49.1089	1.67938e-06	0.000187755	ENSG00000183747, ENSG00000183549, ENSG00000173124, ENSG00000066813, ENSG00000166743	ACSM1,ACSM2A,ACSM6,ACSM2B,ACSM5
VL-vs-C	V	C	L	0.9	GOTERM	GO:0004126~cytidine deaminase activity	49.1089	1.67938e-06	0.000187755	ENSG00000128383, ENSG00000128394, ENSG00000239713, ENSG00000111701, ENSG00000100298	APOBEC3A_B,APOBEC3H,APOBEC3A,APOBEC3F,APOBEC1,APOBEC3G
VL-vs-C	V	C	L	0.9	GOTERM	GO:0042454~ribonucleoside catabolic process	18.0376	1.93916e-06	0.000740176	ENSG00000244509, ENSG00000196839, ENSG00000128383, ENSG00000128394, ENSG00000239713, ENSG00000111701, ENSG00000100298	ADA,APOBEC3A_B,APOBEC3H,APOBEC3A,APOBEC3F,APOBEC3C,APOBEC1,APOBEC3G
VL-vs-C	V	C	L	0.9	GOTERM	GO:0019239~deaminase activity	16.6673	3.18824e-06	0.000297038	ENSG00000196839, ENSG00000128383, ENSG00000128394, ENSG00000239713, ENSG00000111701, ENSG00000179750, ENSG00000100298	ADA,APOBEC3A_B,APOBEC3H,APOBEC3A,APOBEC3F,APOBEC1,APOBEC3G,APOBEC3B
VL-vs-C	V	C	L	0.9	GOTERM	GO:0072529~pyrimidine-containing compound catabolic process	15.9155	4.20783e-06	0.00146012	ENSG00000119711, ENSG00000244509, ENSG00000128383, ENSG00000128394, ENSG00000239713, ENSG00000111701, ENSG00000100298	APOBEC3A_B,APOBEC3H,APOBEC3A,APOBEC3F,APOBEC3C,APOBEC1,ALDH6A1,APOBEC3G
VL-vs-C	V	C	L	0.9	GOTERM	GO:0046135~pyrimidine nucleoside catabolic process	22.0868	5.78915e-06	0.00184143	ENSG00000244509, ENSG00000128383, ENSG00000128394, ENSG00000239713, ENSG00000111701, ENSG00000100298	APOBEC3A_B,APOBEC3H,APOBEC3A,APOBEC3F,APOBEC3C,APOBEC1,APOBEC3G
VL-vs-C	V	C	L	0.9	GOTERM	GO:0006304~DNA modification	8.38235	1.1335e-05	0.00332813	ENSG00000244509, ENSG00000128383, ENSG00000128394, ENSG00000077348, ENSG00000239713, ENSG00000111701, ENSG00000243811, ENSG00000187569, ENSG00000100298	APOBEC3A_B,APOBEC3D,APOBEC3H,APOBEC3A,APOBEC3F,APOBEC3C,APOBEC1,DPPA3,EXOSC5,APOBEC3G
VL-vs-C	V	C	L	0.9	GOTERM	GO:0009164~nucleoside catabolic process	13.1982	1.30519e-05	0.0035585	ENSG00000244509, ENSG00000196839, ENSG00000128383, ENSG00000128394, ENSG00000239713, ENSG00000111701, ENSG00000100298	ADA,APOBEC3A_B,APOBEC3H,APOBEC3A,APOBEC3F,APOBEC3C,APOBEC1,APOBEC3G
VL-vs-C	V	C	L	0.9	GOTERM	GO:0016408~C-acyltransferase activity	18.8578	1.33969e-05	0.00106984	ENSG00000183747, ENSG00000183549, ENSG00000172296, ENSG00000173124, ENSG00000066813, ENSG00000166743	ACSM1,ACSM2A,ACSM6,ACSM2B,ACSM5,SPTLC3
VL-vs-C	V	C	L	0.9	GOTERM	GO:0016405~CoA-ligase activity	28.0622	2.26224e-05	0.00158074	ENSG00000183747, ENSG00000183549, ENSG00000173124, ENSG00000066813, ENSG00000166743	ACSM1,ACSM2A,ACSM6,ACSM2B,ACSM5
VL-vs-C	V	C	L	0.9	GOTERM	GO:0002252~immune effector process	2.79558	2.46988e-05	0.00628503	ENSG00000129465, ENSG00000244509, ENSG00000128383, ENSG00000128394, ENSG00000239713, ENSG00000077348, ENSG00000105329, ENSG00000179750, ENSG00000111701, ENSG00000243811, ENSG00000049245, ENSG00000138623, ENSG00000008438, ENSG00000134321, ENSG00000168040, ENSG00000171522, ENSG00000118640, ENSG00000196839, ENSG00000100448, ENSG00000184374, ENSG00000100453, ENSG00000100298, ENSG00000122574	ADA,APOBEC3A_B,COLEC10,RIPK3,APOBEC3D,CTSG,APOBEC3H,APOBEC3A,APOBEC3F,APOBEC3C,GZMB,APOBEC1,EXOSC5,PTGER4,APOBEC3G,WIPF3,TGFB1,SEMA7A,VAMP8,FADD,PGLYRP1,RSAD2,VAMP3,APOBEC3B
VL-vs-C	V	C	L	0.9	GOTERM	GO:1901658~glycosyl compound catabolic process	11.5134	2.9231e-05	0.00697342	ENSG00000244509, ENSG00000196839, ENSG00000128383, ENSG00000128394, ENSG00000239713, ENSG00000111701, ENSG00000100298	ADA,APOBEC3A_B,APOBEC3H,APOBEC3A,APOBEC3F,APOBEC3C,APOBEC1,APOBEC3G
VL-vs-C	V	C	L	0.9	GOTERM	GO:0045071~negative regulation of viral genome replication	11.2735	3.30516e-05	0.00742107	ENSG00000244509, ENSG00000128383, ENSG00000128394, ENSG00000239713, ENSG00000243811, ENSG00000134321, ENSG00000100298	APOBEC3A_B,APOBEC3D,APOBEC3H,APOBEC3A,APOBEC3F,APOBEC3C,APOBEC3G,RSAD2
VL-vs-C	V	C	L	0.9	GOTERM	GO:0006952~defense response	2.06218	3.67358e-05	0.00779003	ENSG00000244509, ENSG00000147571, ENSG00000128394, ENSG00000239713, ENSG00000179583, ENSG00000243811, ENSG00000049245, ENSG00000008438, ENSG00000112149, ENSG00000198129, ENSG00000171522, ENSG00000196839, ENSG00000100968, ENSG00000100448, ENSG00000169344, ENSG00000168078, ENSG00000092009, ENSG00000167601, ENSG00000177575, ENSG00000019169, ENSG00000198178, ENSG00000128383, ENSG00000077348, ENSG00000178287, ENSG00000105329, ENSG00000111701, ENSG00000179750, ENSG00000138623, ENSG00000134321, ENSG00000168040, ENSG00000115523, ENSG00000170323, ENSG00000118640, ENSG00000171711, ENSG00000003393, ENSG00000100453, ENSG00000100298	ADA,APOBEC3A_B,GNLY,CMA1,CRH,APOBEC3D,CTSG,APOBEC3H,DEFB4A,CLEC4C,APOBEC3A,APOBEC3F,FABP4,APOBEC3C,GZMB,APOBEC1,CIITA,NFATC4,DEFB107B,AXL,PBK,EXOSC5,PTGER4,ALS2,APOBEC3G,SPAG11A,TGFB1,UMOD,SEMA7A,VAMP8,MARCO,FADD,PGLYRP1,RSAD2,CD83,CD163,VAMP3,APOBEC3B
VL-vs-C	V	C	L	0.9	GOTERM	GO:0046131~pyrimidine ribonucleoside metabolic process	14.962	4.35351e-05	0.00874598	ENSG00000244509, ENSG00000128383, ENSG00000128394, ENSG00000239713, ENSG00000111701, ENSG00000100298	APOBEC3A_B,APOBEC3H,APOBEC3A,APOBEC3F,APOBEC3C,APOBEC1,APOBEC3G
VL-vs-C	V	C	L	0.9	INTERPRO	IPR001664:Intermediate filament protein	8.23063	5.09344e-05	0.0037267	ENSG00000205426, ENSG00000161849, ENSG00000135480, ENSG00000135443, ENSG00000161850, ENSG00000170442, ENSG00000170523, ENSG00000167767	KRT80,KRT7,KRT81,KRT82,KRT83,KRT84,KRT85,KRT86
VL-vs-C	V	C	L	0.9	GOTERM	GO:0072527~pyrimidine-containing compound metabolic process	8.13725	5.44638e-05	0.0103944	ENSG00000119711, ENSG00000134326, ENSG00000244509, ENSG00000128383, ENSG00000128394, ENSG00000239713, ENSG00000111701, ENSG00000100298	APOBEC3A_B,CMPK2,APOBEC3H,APOBEC3A,APOBEC3F,APOBEC3C,APOBEC1,ALDH6A1,APOBEC3G
VL-vs-C	V	C	L	0.9	GOTERM	GO:0045869~negative regulation of single stranded viral RNA replication via double stranded DNA intermediate	44.1737	7.08122e-05	0.012871	ENSG00000128394, ENSG00000239713, ENSG00000243811, ENSG00000100298	APOBEC3D,APOBEC3H,APOBEC3F,APOBEC3G
VL-vs-C	V	C	L	0.9	GOTERM	GO:0080111~DNA demethylation	20.3431	8.87884e-05	0.0154048	ENSG00000244509, ENSG00000128383, ENSG00000128394, ENSG00000111701, ENSG00000187569	APOBEC3A_B,APOBEC3A,APOBEC3F,APOBEC3C,APOBEC1,DPPA3
VL-vs-C	V	C	L	0.9	GOTERM	GO:0016810~hydrolase activity, acting on carbon-nitrogen (but not peptide) bonds	5.45655	9.1302e-05	0.00567087	ENSG00000244509, ENSG00000196839, ENSG00000128383, ENSG00000128394, ENSG00000239713, ENSG00000111701, ENSG00000243811, ENSG00000179750, ENSG00000008438, ENSG00000100298	ADA,APOBEC3A_B,APOBEC3D,APOBEC3H,APOBEC3A,APOBEC3F,APOBEC3C,APOBEC1,APOBEC3G,PGLYRP1,APOBEC3B
VL-vs-C	V	C	L	0.9	INTERPRO	IPR001557:L-lactate/malate dehydrogenase	38.0667	0.000117708	0.00574154	ENSG00000166796, ENSG00000151116, ENSG00000134333, ENSG00000166800	LDHAL6A,LDHA,LDHC,UEVLD
VL-vs-C	V	C	L	0.9	INTERPRO	IPR001236:Lactate/malate dehydrogenase, N-terminal	38.0667	0.000117708	0.00574154	ENSG00000166796, ENSG00000151116, ENSG00000134333, ENSG00000166800	LDHAL6A,LDHA,LDHC,UEVLD
VL-vs-C	V	C	L	0.9	INTERPRO	IPR022383:Lactate/malate dehydrogenase, C-terminal	38.0667	0.000117708	0.00574154	ENSG00000166796, ENSG00000151116, ENSG00000134333, ENSG00000166800	LDHAL6A,LDHA,LDHC,UEVLD
VL-vs-C	V	C	L	0.9	GOTERM	GO:0015645~fatty acid ligase activity	18.7082	0.000126174	0.00705315	ENSG00000183747, ENSG00000183549, ENSG00000173124, ENSG00000066813, ENSG00000166743	ACSM1,ACSM2A,ACSM6,ACSM2B,ACSM5
VL-vs-C	V	C	L	0.9	INTERPRO	IPR018039:Intermediate filament protein, conserved site	8.73661	0.00014248	0.00625488	ENSG00000205426, ENSG00000161849, ENSG00000135480, ENSG00000135443, ENSG00000161850, ENSG00000170442, ENSG00000170523	KRT7,KRT81,KRT82,KRT83,KRT84,KRT85,KRT86
VL-vs-C	V	C	L	0.9	GOTERM	GO:0045091~regulation of single stranded viral RNA replication via double stranded DNA intermediate	34.3573	0.00016674	0.0267978	ENSG00000128394, ENSG00000239713, ENSG00000243811, ENSG00000100298	APOBEC3D,APOBEC3H,APOBEC3F,APOBEC3G
VL-vs-C	V	C	L	0.9	GOTERM	GO:0098542~defense response to other organism	3.01414	0.000168495	0.0267978	ENSG00000244509, ENSG00000128383, ENSG00000128394, ENSG00000239713, ENSG00000077348, ENSG00000105329, ENSG00000179750, ENSG00000111701, ENSG00000243811, ENSG00000008438, ENSG00000134321, ENSG00000168040, ENSG00000115523, ENSG00000198129, ENSG00000171711, ENSG00000100448, ENSG00000100298	APOBEC3A_B,GNLY,APOBEC3D,CTSG,APOBEC3H,DEFB4A,APOBEC3A,APOBEC3F,APOBEC3C,APOBEC1,DEFB107B,EXOSC5,APOBEC3G,TGFB1,FADD,PGLYRP1,RSAD2,APOBEC3B
VL-vs-C	V	C	L	0.9	INTERPRO	IPR015955:Lactate dehydrogenase/glycoside hydrolase, family 4, C-terminal	33.837	0.000174859	0.00697845	ENSG00000166796, ENSG00000151116, ENSG00000134333, ENSG00000166800	LDHAL6A,LDHA,LDHC,UEVLD
VL-vs-C	V	C	L	0.9	GOTERM	GO:0035510~DNA dealkylation	16.105	0.000231445	0.034638	ENSG00000244509, ENSG00000128383, ENSG00000128394, ENSG00000111701, ENSG00000187569	APOBEC3A_B,APOBEC3A,APOBEC3F,APOBEC3C,APOBEC1,DPPA3
VL-vs-C	V	C	L	0.9	GOTERM	GO:0039692~single stranded viral RNA replication via double stranded DNA intermediate	30.9216	0.000235941	0.034638	ENSG00000128394, ENSG00000239713, ENSG00000243811, ENSG00000100298	APOBEC3D,APOBEC3H,APOBEC3F,APOBEC3G
VL-vs-C	V	C	L	0.9	GOTERM	GO:0016878~acid-thiol ligase activity	15.1104	0.000299936	0.0152422	ENSG00000183747, ENSG00000183549, ENSG00000173124, ENSG00000066813, ENSG00000166743	ACSM1,ACSM2A,ACSM6,ACSM2B,ACSM5
VL-vs-C	V	C	L	0.9	GOTERM	GO:0047844~deoxycytidine deaminase activity	78.5743	0.000474751	0.0221155	ENSG00000128383, ENSG00000239713, ENSG00000179750	APOBEC3A_B,APOBEC3A,APOBEC3G,APOBEC3B
VL-vs-C	V	C	L	0.9	INTERPRO	IPR000873:AMP-dependent synthetase/ligase	12.6889	0.000597288	0.0218508	ENSG00000183747, ENSG00000183549, ENSG00000173124, ENSG00000066813, ENSG00000166743	ACSM1,ACSM2A,ACSM6,ACSM2B,ACSM5
VL-vs-C	V	C	L	0.9	INTERPRO	IPR000463:Cytosolic fatty-acid binding	17.9137	0.00131017	0.0442433	ENSG00000170323, ENSG00000164687, ENSG00000205186, ENSG00000147588	FABP4,FABP5,PMP2,FABP9
VL-vs-C	V	C	L	0.9	INTERPRO	IPR011304:L-lactate dehydrogenase	45.68	0.0016587	0.0485447	ENSG00000166796, ENSG00000134333, ENSG00000166800	LDHAL6A,LDHA,LDHC
VL-vs-C	V	C	L	0.9	INTERPRO	IPR018177:L-lactate dehydrogenase, active site	45.68	0.0016587	0.0485447	ENSG00000166796, ENSG00000134333, ENSG00000166800	LDHAL6A,LDHA,LDHC
VL-vs-C	C	V	L	0.9	INTERPRO	IPR017942:Lipid-binding serum glycoprotein, N-terminal	54.3378	3.34946e-11	1.39338e-08	ENSG00000167104, ENSG00000131059, ENSG00000125999, ENSG00000131050, ENSG00000183566, ENSG00000198183, ENSG00000186190, ENSG00000186191	BPIFB6,BPIFA3,BPIFA2,BPIFB4,BPIFA4P,BPIFB3,BPIFA1,BPIFB1
VL-vs-C	C	V	L	0.9	INTERPRO	IPR008996:Cytokine, IL-1-like	26.7573	7.4106e-11	1.54141e-08	ENSG00000197381, ENSG00000125571, ENSG00000136697, ENSG00000136696, ENSG00000136695, ENSG00000136694, ENSG00000111241, ENSG00000136689, ENSG00000136688, ENSG00000118972	ADARB1,FGF6,IL36RN,IL36B,IL37,IL36A,IL1RN,IL36G,FGF23,IL1F10
VL-vs-C	C	V	L	0.9	INTERPRO	IPR017943:Bactericidal permeability-increasing protein, alpha/beta domain	51.5077	1.65301e-09	2.29218e-07	ENSG00000167104, ENSG00000131059, ENSG00000125999, ENSG00000131050, ENSG00000198183, ENSG00000186190, ENSG00000186191	BPIFB6,BPIFA3,BPIFA2,BPIFB4,BPIFB3,BPIFA1,BPIFB1
VL-vs-C	C	V	L	0.9	GOTERM	GO:0005149~interleukin-1 receptor binding	42.8973	6.21965e-09	3.94326e-06	ENSG00000125571, ENSG00000136697, ENSG00000136696, ENSG00000136695, ENSG00000136694, ENSG00000136689, ENSG00000136688	IL36RN,IL36B,IL37,IL36A,IL1RN,IL36G,IL1F10
VL-vs-C	C	V	L	0.9	INTERPRO	IPR000975:Interleukin-1	58.866	2.09404e-08	2.1778e-06	ENSG00000125571, ENSG00000136697, ENSG00000136695, ENSG00000136694, ENSG00000136689, ENSG00000136688	IL36RN,IL37,IL36A,IL1RN,IL36G,IL1F10
VL-vs-C	C	V	L	0.9	INTERPRO	IPR003297:Interleukin-1 receptor antagonist / Interleukin-36	88.299	7.7426e-08	6.44184e-06	ENSG00000125571, ENSG00000136697, ENSG00000136695, ENSG00000136689, ENSG00000136688	IL36RN,IL37,IL1RN,IL36G,IL1F10
VL-vs-C	C	V	L	0.9	GOTERM	GO:0005615~extracellular space	2.26258	6.90154e-06	0.00298837	ENSG00000178597, ENSG00000122194, ENSG00000187908, ENSG00000136697, ENSG00000136696, ENSG00000136695, ENSG00000136694, ENSG00000119147, ENSG00000173369, ENSG00000154764, ENSG00000118972, ENSG00000263761, ENSG00000167244, ENSG00000085741, ENSG00000166033, ENSG00000198183, ENSG00000266524, ENSG00000160339, ENSG00000125571, ENSG00000198670, ENSG00000173372, ENSG00000159189, ENSG00000111241, ENSG00000136689, ENSG00000158458, ENSG00000136688, ENSG00000110274, ENSG00000254647, ENSG00000160182, ENSG00000160181, ENSG00000160180, ENSG00000125999, ENSG00000146674, ENSG00000182752, ENSG00000144410, ENSG00000146678	CPO,DMBT1,FCN2,FGF6,CEP164,IL36RN,GDF2,GDF10,IL36B,IL37,IL36A,IGF2,IGFBP1,IGFBP3,IL1RN,INS,LPA,PAPPA,BPIFA1,PLG,IL36G,HTRA1,TFF1,TFF2,TFF3,C1QA,C1QB,C1QC,WNT7A,WNT11,PSAPL1,FGF23,C2orf40,IL1F10,BPIFB1,NRG2
VL-vs-C	C	V	L	0.9	GOTERM	GO:0070851~growth factor receptor binding	6.80909	1.59749e-05	0.00506403	ENSG00000115594, ENSG00000125571, ENSG00000136697, ENSG00000136696, ENSG00000136695, ENSG00000136694, ENSG00000111241, ENSG00000136689, ENSG00000136688, ENSG00000118972	FGF6,IL36RN,IL36B,IL37,IL36A,IL1R1,IL1RN,IL36G,FGF23,IL1F10
VL-vs-C	C	V	L	0.9	GOTERM	GO:0004252~serine-type endopeptidase activity	5.15705	5.51063e-05	0.0116458	ENSG00000160339, ENSG00000198670, ENSG00000122194, ENSG00000173372, ENSG00000166033, ENSG00000160183, ENSG00000159189, ENSG00000085265, ENSG00000151651, ENSG00000149090, ENSG00000173369	ADAM8,FCN1,FCN2,PAMR1,LPA,PLG,HTRA1,TMPRSS3,C1QA,C1QB,C1QC
VL-vs-C	C	V	L	0.9	INTERPRO	IPR001124:Lipid-binding serum glycoprotein, C-terminal	39.244	0.000112521	0.00780143	ENSG00000167104, ENSG00000125999, ENSG00000186190, ENSG00000186191	BPIFB6,BPIFB4,BPIFB3,BPIFB1
VL-vs-C	C	V	L	0.9	GOTERM	GO:0005576~extracellular region	1.4828	0.000114015	0.0246844	ENSG00000136697, ENSG00000242221, ENSG00000136696, ENSG00000136695, ENSG00000136694, ENSG00000149090, ENSG00000154764, ENSG00000173369, ENSG00000263761, ENSG00000115594, ENSG00000115590, ENSG00000102924, ENSG00000167244, ENSG00000085741, ENSG00000166033, ENSG00000136250, ENSG00000085265, ENSG00000129965, ENSG00000198183, ENSG00000131059, ENSG00000066230, ENSG00000160339, ENSG00000125571, ENSG00000165828, ENSG00000113648, ENSG00000141959, ENSG00000173372, ENSG00000120915, ENSG00000186190, ENSG00000186191, ENSG00000254647, ENSG00000160182, ENSG00000160181, ENSG00000160180, ENSG00000160185, ENSG00000131050, ENSG00000160223, ENSG00000149124, ENSG00000183566, ENSG00000182752, ENSG00000163377, ENSG00000164742, ENSG00000221826, ENSG00000178597, ENSG00000107679, ENSG00000122194, ENSG00000187908, ENSG00000243130, ENSG00000119147, ENSG00000240583, ENSG00000118972, ENSG00000167104, ENSG00000221990, ENSG00000144746, ENSG00000221878, ENSG00000163421, ENSG00000182700, ENSG00000127884, ENSG00000130147, ENSG00000266524, ENSG00000198670, ENSG00000159189, ENSG00000111241, ENSG00000178602, ENSG00000136689, ENSG00000158458, ENSG00000136688, ENSG00000110274, ENSG00000231924, ENSG00000144810, ENSG00000125999, ENSG00000124467, ENSG00000146674, ENSG00000213071, ENSG00000144410, ENSG00000146678	GLYAT,ARL6IP5,ADCY1,EXOC3-AS1,PRAP1,BPIFB6,BPIFA3,COL8A1,CPO,BPIFA2,BPIFB4,OTOS,FAM19A4,DMBT1,ECHS1,EPHX2,FCN1,FCN2,FGF6,CEP164,ICOSLG,SH3BP4,PAMR1,IL36RN,GDF2,GDF10,IL36B,IL37,IL36A,AOAH,BPIFA4P,IGF2,IGFBP1,IGFBP3,IL1R1,IL1RN,AQP1,BPIFB3,INS,LPA,PSG8,IGIP,PAPPA,BPIFA1,PFKL,UBASH3A,PLG,IL36G,HTRA1,PSG1,PSG2,PSG3,PSG7,PSG11,PLEKHA1,PROK2,SLC9A3,TFF1,TFF2,TFF3,C1QA,C1QB,C1QC,INS-IGF2,WNT7A,WNT11,PSAPL1,IL1R2,LPAL2,FGF23,C2orf40,IL1F10,CBLN1,BPIFB1,NRG2,H2AFY
VL-vs-C	C	V	L	0.9	GOTERM	GO:0019966~interleukin-1 binding	38.1309	0.000122307	0.0188829	ENSG00000115594, ENSG00000115590, ENSG00000136695, ENSG00000136689	IL36RN,IL1R1,IL1RN,IL1R2
VL-vs-C	C	V	L	0.9	GOTERM	GO:0008236~serine-type peptidase activity	4.53721	0.000158877	0.0188829	ENSG00000160339, ENSG00000198670, ENSG00000122194, ENSG00000173372, ENSG00000166033, ENSG00000160183, ENSG00000159189, ENSG00000085265, ENSG00000151651, ENSG00000149090, ENSG00000173369	ADAM8,FCN1,FCN2,PAMR1,LPA,PLG,HTRA1,TMPRSS3,C1QA,C1QB,C1QC
VL-vs-C	C	V	L	0.9	GOTERM	GO:0017171~serine hydrolase activity	4.4727	0.000178702	0.0188829	ENSG00000160339, ENSG00000198670, ENSG00000122194, ENSG00000173372, ENSG00000166033, ENSG00000160183, ENSG00000159189, ENSG00000085265, ENSG00000151651, ENSG00000149090, ENSG00000173369	ADAM8,FCN1,FCN2,PAMR1,LPA,PLG,HTRA1,TMPRSS3,C1QA,C1QB,C1QC
VL-vs-C	C	V	L	0.9	INTERPRO	IPR008160:Collagen triple helix repeat	8.1328	0.000214994	0.0127768	ENSG00000144810, ENSG00000160339, ENSG00000173372, ENSG00000168077, ENSG00000159189, ENSG00000085265, ENSG00000173369	COL8A1,FCN1,FCN2,SCARA3,C1QA,C1QB,C1QC
VL-vs-C	C	V	L	0.9	GOTERM	GO:0005549~odorant binding	7.50703	0.000330266	0.0299127	ENSG00000178586, ENSG00000231192, ENSG00000182083, ENSG00000230301, ENSG00000233412, ENSG00000196578, ENSG00000236032	OR6B3,OR5H1,OR6B2,OR5H14,OR5H15,OR5H6,OR5AC2
VL-vs-C	C	V	L	0.9	INTERPRO	IPR017994:P-type trefoil, chordata	88.299	0.000376054	0.0179023	ENSG00000160182, ENSG00000160181, ENSG00000160180	TFF1,TFF2,TFF3
VL-vs-C	C	V	L	0.9	INTERPRO	IPR001073:Complement C1q protein	14.2418	0.00038731	0.0179023	ENSG00000144810, ENSG00000102924, ENSG00000173372, ENSG00000159189, ENSG00000173369	COL8A1,C1QA,C1QB,C1QC,CBLN1
DG-vs-VG	D	V	G	1	INTERPRO	IPR013164:Cadherin, N-terminal	19.137	2.80251e-15	1.33119e-12	ENSG00000081818, ENSG00000113209, ENSG00000113248, ENSG00000113205, ENSG00000197479, ENSG00000112852, ENSG00000113211, ENSG00000113212, ENSG00000187372, ENSG00000120324, ENSG00000171815, ENSG00000120327, ENSG00000120328, ENSG00000146001, ENSG00000120322, ENSG00000272674	PCDHB5,PCDHB1,PCDHB18P,PCDHB15,PCDHB14,PCDHB13,PCDHB12,PCDHB11,PCDHB10,PCDHB8,PCDHB7,PCDHB6,PCDHB4,PCDHB3,PCDHB2,PCDHB16
DG-vs-VG	D	V	G	1	INTERPRO	IPR020894:Cadherin conserved site	10.8853	1.74797e-11	4.15142e-09	ENSG00000081818, ENSG00000113209, ENSG00000113248, ENSG00000113205, ENSG00000197479, ENSG00000112852, ENSG00000113211, ENSG00000113212, ENSG00000187372, ENSG00000120324, ENSG00000171815, ENSG00000120327, ENSG00000120328, ENSG00000146001, ENSG00000120322, ENSG00000272674	PCDHB5,PCDHB1,PCDHB18P,PCDHB15,PCDHB14,PCDHB13,PCDHB12,PCDHB11,PCDHB10,PCDHB8,PCDHB7,PCDHB6,PCDHB4,PCDHB3,PCDHB2,PCDHB16
DG-vs-VG	D	V	G	1	INTERPRO	IPR002126:Cadherin	10.4078	3.3813e-11	5.17914e-09	ENSG00000081818, ENSG00000113209, ENSG00000113248, ENSG00000113205, ENSG00000197479, ENSG00000112852, ENSG00000113211, ENSG00000113212, ENSG00000187372, ENSG00000120324, ENSG00000171815, ENSG00000120327, ENSG00000120328, ENSG00000146001, ENSG00000120322, ENSG00000272674	PCDHB5,PCDHB1,PCDHB18P,PCDHB15,PCDHB14,PCDHB13,PCDHB12,PCDHB11,PCDHB10,PCDHB8,PCDHB7,PCDHB6,PCDHB4,PCDHB3,PCDHB2,PCDHB16
DG-vs-VG	D	V	G	1	INTERPRO	IPR015919:Cadherin-like	10.2284	4.36138e-11	5.17914e-09	ENSG00000081818, ENSG00000113209, ENSG00000113248, ENSG00000113205, ENSG00000197479, ENSG00000112852, ENSG00000113211, ENSG00000113212, ENSG00000187372, ENSG00000120324, ENSG00000171815, ENSG00000120327, ENSG00000120328, ENSG00000146001, ENSG00000120322, ENSG00000272674	PCDHB5,PCDHB1,PCDHB18P,PCDHB15,PCDHB14,PCDHB13,PCDHB12,PCDHB11,PCDHB10,PCDHB8,PCDHB7,PCDHB6,PCDHB4,PCDHB3,PCDHB2,PCDHB16
DG-vs-VG	D	V	G	1	GOTERM	GO:0016339~calcium-dependent cell-cell adhesion via plasma membrane cell adhesion molecules	25.7722	8.81949e-11	2.73052e-07	ENSG00000081818, ENSG00000187372, ENSG00000120324, ENSG00000113209, ENSG00000120327, ENSG00000113205, ENSG00000197479, ENSG00000112852, ENSG00000113211, ENSG00000272674	PCDHB5,PCDHB14,PCDHB13,PCDHB11,PCDHB10,PCDHB6,PCDHB4,PCDHB3,PCDHB2,PCDHB16
DG-vs-VG	D	V	G	1	GOTERM	GO:0007156~homophilic cell adhesion via plasma membrane adhesion molecules	7.81588	1.96025e-09	3.03446e-06	ENSG00000081818, ENSG00000113209, ENSG00000113248, ENSG00000113205, ENSG00000197479, ENSG00000112852, ENSG00000113211, ENSG00000113212, ENSG00000187372, ENSG00000120324, ENSG00000171815, ENSG00000120327, ENSG00000120328, ENSG00000146001, ENSG00000120322, ENSG00000272674	PCDHB5,PCDHB1,PCDHB18P,PCDHB15,PCDHB14,PCDHB13,PCDHB12,PCDHB11,PCDHB10,PCDHB8,PCDHB7,PCDHB6,PCDHB4,PCDHB3,PCDHB2,PCDHB16
DG-vs-VG	D	V	G	1	INTERPRO	IPR013787:S100/CaBP-9k-type, calcium binding, subdomain	23.0139	3.14828e-09	2.99086e-07	ENSG00000215853, ENSG00000197915, ENSG00000160307, ENSG00000143536, ENSG00000159450, ENSG00000163191, ENSG00000143520, ENSG00000143631, ENSG00000182898	TCHHL1,RPTN,FLG,HRNR,FLG2,CRNN,S100A11,S100B,TCHH
DG-vs-VG	D	V	G	1	GOTERM	GO:0098742~cell-cell adhesion via plasma-membrane adhesion molecules	6.08737	6.71315e-09	6.92797e-06	ENSG00000081818, ENSG00000113209, ENSG00000113248, ENSG00000113205, ENSG00000197479, ENSG00000112852, ENSG00000113211, ENSG00000113212, ENSG00000213937, ENSG00000187372, ENSG00000120324, ENSG00000171815, ENSG00000120327, ENSG00000120328, ENSG00000146001, ENSG00000184697, ENSG00000120322, ENSG00000272674	PCDHB5,PCDHB1,PCDHB18P,PCDHB15,PCDHB14,PCDHB13,PCDHB12,PCDHB11,PCDHB10,PCDHB8,PCDHB7,PCDHB6,PCDHB4,PCDHB3,PCDHB2,PCDHB16,CLDN6,CLDN9
DG-vs-VG	D	V	G	1	INTERPRO	IPR001751:S100/Calbindin-D9k, conserved site	20.7636	7.85211e-07	6.21625e-05	ENSG00000215853, ENSG00000197915, ENSG00000160307, ENSG00000159450, ENSG00000163191, ENSG00000143520, ENSG00000143631	RPTN,FLG,HRNR,FLG2,S100A11,S100B,TCHH
DG-vs-VG	D	V	G	1	GOTERM	GO:0005509~calcium ion binding	2.84898	2.80028e-06	0.00161576	ENSG00000160307, ENSG00000081818, ENSG00000008516, ENSG00000187091, ENSG00000197479, ENSG00000113211, ENSG00000113212, ENSG00000143536, ENSG00000187372, ENSG00000159450, ENSG00000171815, ENSG00000146001, ENSG00000143631, ENSG00000215853, ENSG00000113209, ENSG00000113248, ENSG00000113205, ENSG00000163191, ENSG00000112852, ENSG00000197915, ENSG00000120324, ENSG00000086289, ENSG00000120327, ENSG00000120328, ENSG00000120322, ENSG00000143520, ENSG00000272674	RPTN,FLG,PCDHB5,PCDHB1,HRNR,FLG2,CRNN,PLCD1,PCDHB18P,EPDR1,PCDHB15,PCDHB14,PCDHB13,PCDHB12,PCDHB11,PCDHB10,PCDHB8,PCDHB7,PCDHB6,PCDHB4,PCDHB3,PCDHB2,PCDHB16,S100A11,S100B,MMP25,TCHH
DG-vs-VG	D	V	G	1	GOTERM	GO:0007155~cell adhesion	1.98015	1.83323e-05	0.0124005	ENSG00000128652, ENSG00000081818, ENSG00000110321, ENSG00000081237, ENSG00000197479, ENSG00000008517, ENSG00000113211, ENSG00000138795, ENSG00000113212, ENSG00000143536, ENSG00000146648, ENSG00000102606, ENSG00000187372, ENSG00000171815, ENSG00000146001, ENSG00000169604, ENSG00000127990, ENSG00000113209, ENSG00000154330, ENSG00000067225, ENSG00000133110, ENSG00000113248, ENSG00000006327, ENSG00000113205, ENSG00000138448, ENSG00000163191, ENSG00000172661, ENSG00000112852, ENSG00000074590, ENSG00000266028, ENSG00000065548, ENSG00000213937, ENSG00000142156, ENSG00000120324, ENSG00000086289, ENSG00000142173, ENSG00000120327, ENSG00000120328, ENSG00000149269, ENSG00000106571, ENSG00000184697, ENSG00000120322, ENSG00000272674	POSTN,COL6A1,COL6A2,EGFR,EIF4G2,SRGAP2,FAM21C,PCDHB5,GLI3,PCDHB1,HOXD3,ITGAV,CRNN,PAK1,LEF1,TNFRSF12A,PGM5,PKM,PCDHB18P,EPDR1,ZC3H15,PCDHB15,PCDHB14,PCDHB13,PCDHB12,PCDHB11,PCDHB10,PCDHB8,PCDHB7,PCDHB6,PCDHB4,PCDHB3,PCDHB2,PCDHB16,PTPRC,S100A11,ANTXR1,ARHGEF7,SGCE,CLDN6,CLDN9,IL32,NUAK1
DG-vs-VG	D	V	G	1	GOTERM	GO:0022610~biological adhesion	1.97286	2.00266e-05	0.0124005	ENSG00000128652, ENSG00000081818, ENSG00000110321, ENSG00000081237, ENSG00000197479, ENSG00000008517, ENSG00000113211, ENSG00000138795, ENSG00000113212, ENSG00000143536, ENSG00000146648, ENSG00000102606, ENSG00000187372, ENSG00000171815, ENSG00000146001, ENSG00000169604, ENSG00000127990, ENSG00000113209, ENSG00000154330, ENSG00000067225, ENSG00000133110, ENSG00000113248, ENSG00000006327, ENSG00000113205, ENSG00000138448, ENSG00000163191, ENSG00000172661, ENSG00000112852, ENSG00000074590, ENSG00000266028, ENSG00000065548, ENSG00000213937, ENSG00000142156, ENSG00000120324, ENSG00000086289, ENSG00000142173, ENSG00000120327, ENSG00000120328, ENSG00000149269, ENSG00000106571, ENSG00000184697, ENSG00000120322, ENSG00000272674	POSTN,COL6A1,COL6A2,EGFR,EIF4G2,SRGAP2,FAM21C,PCDHB5,GLI3,PCDHB1,HOXD3,ITGAV,CRNN,PAK1,LEF1,TNFRSF12A,PGM5,PKM,PCDHB18P,EPDR1,ZC3H15,PCDHB15,PCDHB14,PCDHB13,PCDHB12,PCDHB11,PCDHB10,PCDHB8,PCDHB7,PCDHB6,PCDHB4,PCDHB3,PCDHB2,PCDHB16,PTPRC,S100A11,ANTXR1,ARHGEF7,SGCE,CLDN6,CLDN9,IL32,NUAK1
DG-vs-VG	D	V	G	1	GOTERM	GO:0007416~synapse assembly	5.97915	4.46863e-05	0.0230581	ENSG00000081818, ENSG00000187372, ENSG00000120324, ENSG00000113209, ENSG00000120327, ENSG00000113205, ENSG00000197479, ENSG00000112852, ENSG00000113211, ENSG00000272674	PCDHB5,PCDHB14,PCDHB13,PCDHB11,PCDHB10,PCDHB6,PCDHB4,PCDHB3,PCDHB2,PCDHB16
DG-vs-VG	D	V	G	1	INTERPRO	IPR017970:Homeobox, conserved site	4.55706	0.000156302	0.0106062	ENSG00000128652, ENSG00000128709, ENSG00000115507, ENSG00000128714, ENSG00000165606, ENSG00000170178, ENSG00000174279, ENSG00000170166, ENSG00000128713, ENSG00000128710, ENSG00000175879	HOXD3,HOXD4,HOXD8,HOXD9,HOXD10,HOXD11,HOXD12,HOXD13,EVX2,OTX1,DRGX
DG-vs-VG	D	V	G	1	INTERPRO	IPR020479:Homeodomain, metazoa	6.59163	0.000208449	0.0123766	ENSG00000128652, ENSG00000128709, ENSG00000170178, ENSG00000174279, ENSG00000170166, ENSG00000128713, ENSG00000128710, ENSG00000175879	HOXD3,HOXD4,HOXD8,HOXD9,HOXD10,HOXD11,HOXD12,EVX2
DG-vs-VG	V	D	G	1	INTERPRO	IPR018073:Proteinase inhibitor I25, cystatin, conserved site	89.7799	1.64016e-07	4.10041e-05	ENSG00000101439, ENSG00000170373, ENSG00000170367, ENSG00000101441, ENSG00000170369	CST1,CST2,CST3,CST4,CST5
DG-vs-VG	V	D	G	1	INTERPRO	IPR027214:Cystatin	67.3349	6.35281e-07	7.94101e-05	ENSG00000101439, ENSG00000170373, ENSG00000170367, ENSG00000101441, ENSG00000170369	CST1,CST2,CST3,CST4,CST5
DG-vs-VG	V	D	G	1	INTERPRO	IPR000010:Proteinase inhibitor I25, cystatin	47.5305	2.98321e-06	0.000248601	ENSG00000101439, ENSG00000170373, ENSG00000170367, ENSG00000101441, ENSG00000170369	CST1,CST2,CST3,CST4,CST5
DG-vs-VG	V	D	G	1	KEGG	hsa04970:Salivary secretion	10.1116	0.000257002	0.0241582	ENSG00000101439, ENSG00000170373, ENSG00000170367, ENSG00000101441, ENSG00000170369, ENSG00000137731	CST1,CST2,CST3,CST4,CST5,FXYD2
DG-vs-VG	V	D	G	1	INTERPRO	IPR000272:Ion-transport regulator, FXYD motif	69.2588	0.000766016	0.047876	ENSG00000137726, ENSG00000255245, ENSG00000137731	FXYD6-FXYD2,FXYD2,FXYD6
DG-vs-VG	D	V	L	1	INTERPRO	IPR002494:High sulphur keratin-associated protein	14.5431	1.29573e-13	8.24086e-11	ENSG00000215455, ENSG00000215454, ENSG00000272804, ENSG00000212935, ENSG00000243489, ENSG00000241123, ENSG00000212933, ENSG00000187175, ENSG00000188155, ENSG00000205439, ENSG00000205445, ENSG00000189169, ENSG00000221864, ENSG00000187766, ENSG00000221859, ENSG00000221837	KRTAP12-2,KRTAP12-1,KRTAP10-10,KRTAP10-4,KRTAP10-6,KRTAP10-7,KRTAP10-9,KRTAP10-1,KRTAP10-11,KRTAP10-2,KRTAP10-5,KRTAP10-8,KRTAP10-3,KRTAP12-3,KRTAP12-4,KRTAP10-12
DG-vs-VG	D	V	L	1	GOTERM	GO:0045095~keratin filament	8.02975	1.16707e-09	5.67197e-07	ENSG00000215455, ENSG00000215454, ENSG00000272804, ENSG00000212935, ENSG00000243489, ENSG00000241123, ENSG00000212933, ENSG00000187175, ENSG00000188155, ENSG00000205439, ENSG00000205445, ENSG00000189169, ENSG00000221864, ENSG00000187766, ENSG00000221859, ENSG00000221837	KRTAP12-2,KRTAP12-1,KRTAP10-10,KRTAP10-4,KRTAP10-6,KRTAP10-7,KRTAP10-9,KRTAP10-1,KRTAP10-11,KRTAP10-2,KRTAP10-5,KRTAP10-8,KRTAP10-3,KRTAP12-3,KRTAP12-4,KRTAP10-12
DG-vs-VG	D	V	L	1	GOTERM	GO:0005615~extracellular space	2.24086	3.02604e-09	7.35329e-07	ENSG00000108702, ENSG00000108700, ENSG00000183607, ENSG00000136697, ENSG00000136696, ENSG00000170373, ENSG00000170054, ENSG00000136695, ENSG00000136694, ENSG00000172156, ENSG00000112761, ENSG00000173369, ENSG00000263761, ENSG00000101439, ENSG00000167244, ENSG00000085741, ENSG00000166033, ENSG00000100665, ENSG00000160339, ENSG00000125571, ENSG00000173372, ENSG00000197249, ENSG00000228695, ENSG00000187483, ENSG00000254647, ENSG00000163217, ENSG00000108691, ENSG00000182752, ENSG00000186910, ENSG00000183844, ENSG00000165953, ENSG00000178597, ENSG00000127241, ENSG00000108688, ENSG00000160349, ENSG00000122194, ENSG00000159398, ENSG00000177706, ENSG00000198848, ENSG00000119147, ENSG00000118972, ENSG00000138131, ENSG00000188488, ENSG00000266524, ENSG00000198670, ENSG00000002726, ENSG00000181374, ENSG00000196136, ENSG00000159189, ENSG00000170367, ENSG00000111241, ENSG00000136689, ENSG00000170369, ENSG00000136688, ENSG00000163359, ENSG00000123454, ENSG00000102854, ENSG00000101203, ENSG00000146674, ENSG00000144410, ENSG00000101441, ENSG00000146678	MSLN,CES1,SERPINA3,COL6A3,CPO,SERPINA12,CST1,CST2,CST3,CST4,CST5,DBH,GKN2,CES5A,FCN2,FGF6,SERPINA11,AOC1,IL36RN,GDF2,GDF10,IL36B,IL37,IL36A,BMP10,SERPINA9,IGF2,IGFBP1,IGFBP3,IL1RN,INS,SERPINA13P,LCN1,LPA,PAPPA,SERPINA5,CES1P1,SERPINA1,SERPINA4,PLG,FAM3B,IL36G,MASP1,HTRA1,FAM20C,COL20A1,CCL1,CCL2,CCL7,CCL8,CCL11,CCL13,C1QA,C1QB,C1QC,WNT11,PSAPL1,FGF23,LOXL4,C2orf40,IL1F10,WISP3
DG-vs-VG	D	V	L	1	INTERPRO	IPR008996:Cytokine, IL-1-like	14.8737	1.33384e-08	4.24163e-06	ENSG00000197381, ENSG00000125571, ENSG00000136697, ENSG00000136696, ENSG00000136695, ENSG00000136694, ENSG00000111241, ENSG00000136689, ENSG00000136688, ENSG00000118972	ADARB1,FGF6,IL36RN,IL36B,IL37,IL36A,IL1RN,IL36G,FGF23,IL1F10
DG-vs-VG	D	V	L	1	INTERPRO	IPR026271:PRAME family	28.6318	5.61315e-08	1.18999e-05	ENSG00000120952, ENSG00000239810, ENSG00000243073, ENSG00000116726, ENSG00000232423, ENSG00000187545, ENSG00000116721	PRAMEF10,PRAMEF12,PRAMEF4,PRAMEF13,PRAMEF11,PRAMEF6,PRAMEF1,PRAMEF2
DG-vs-VG	D	V	L	1	GOTERM	GO:0005149~interleukin-1 receptor binding	25.0347	1.55936e-07	8.26813e-05	ENSG00000125571, ENSG00000136697, ENSG00000136696, ENSG00000136695, ENSG00000136694, ENSG00000136689, ENSG00000136688	IL36RN,IL36B,IL37,IL36A,IL1RN,IL36G,IL1F10
DG-vs-VG	D	V	L	1	GOTERM	GO:0004866~endopeptidase inhibitor activity	5.15867	1.95695e-07	8.26813e-05	ENSG00000198670, ENSG00000160349, ENSG00000196136, ENSG00000170054, ENSG00000170373, ENSG00000197249, ENSG00000170367, ENSG00000170369, ENSG00000187483, ENSG00000188488, ENSG00000101439, ENSG00000163359, ENSG00000100665, ENSG00000101441, ENSG00000186910, ENSG00000101197, ENSG00000165953	SERPINA3,COL6A3,SERPINA12,CST1,CST2,CST3,CST4,CST5,SERPINA11,SERPINA9,SERPINA13P,LCN1,LPA,SERPINA5,SERPINA1,SERPINA4,BIRC7
DG-vs-VG	D	V	L	1	GOTERM	GO:0061135~endopeptidase regulator activity	5.00694	2.95118e-07	8.31248e-05	ENSG00000198670, ENSG00000160349, ENSG00000196136, ENSG00000170054, ENSG00000170373, ENSG00000197249, ENSG00000170367, ENSG00000170369, ENSG00000187483, ENSG00000188488, ENSG00000101439, ENSG00000163359, ENSG00000100665, ENSG00000101441, ENSG00000186910, ENSG00000101197, ENSG00000165953	SERPINA3,COL6A3,SERPINA12,CST1,CST2,CST3,CST4,CST5,SERPINA11,SERPINA9,SERPINA13P,LCN1,LPA,SERPINA5,SERPINA1,SERPINA4,BIRC7
DG-vs-VG	D	V	L	1	INTERPRO	IPR000975:Interleukin-1	32.7221	3.96259e-07	6.30052e-05	ENSG00000125571, ENSG00000136697, ENSG00000136695, ENSG00000136694, ENSG00000136689, ENSG00000136688	IL36RN,IL37,IL36A,IL1RN,IL36G,IL1F10
DG-vs-VG	D	V	L	1	GOTERM	GO:0030414~peptidase inhibitor activity	4.89184	4.05149e-07	8.55878e-05	ENSG00000198670, ENSG00000160349, ENSG00000196136, ENSG00000170054, ENSG00000170373, ENSG00000197249, ENSG00000170367, ENSG00000170369, ENSG00000187483, ENSG00000188488, ENSG00000101439, ENSG00000163359, ENSG00000100665, ENSG00000101441, ENSG00000186910, ENSG00000101197, ENSG00000165953	SERPINA3,COL6A3,SERPINA12,CST1,CST2,CST3,CST4,CST5,SERPINA11,SERPINA9,SERPINA13P,LCN1,LPA,SERPINA5,SERPINA1,SERPINA4,BIRC7
DG-vs-VG	D	V	L	1	INTERPRO	IPR003297:Interleukin-1 receptor antagonist / Interleukin-36	49.0831	8.23875e-07	0.000104797	ENSG00000125571, ENSG00000136697, ENSG00000136695, ENSG00000136689, ENSG00000136688	IL36RN,IL37,IL1RN,IL36G,IL1F10
DG-vs-VG	D	V	L	1	GOTERM	GO:0045861~negative regulation of proteolysis	3.45877	3.12823e-06	0.013498	ENSG00000127241, ENSG00000198670, ENSG00000160349, ENSG00000196136, ENSG00000170054, ENSG00000170373, ENSG00000197249, ENSG00000170367, ENSG00000240583, ENSG00000170369, ENSG00000254647, ENSG00000115590, ENSG00000188488, ENSG00000101439, ENSG00000163359, ENSG00000100665, ENSG00000164885, ENSG00000101441, ENSG00000186910, ENSG00000101197, ENSG00000165953	CDK5,SERPINA3,COL6A3,SERPINA12,CST1,CST2,CST3,CST4,CST5,SERPINA11,SERPINA9,AQP1,INS,LCN1,LPA,SERPINA5,SERPINA1,SERPINA4,MASP1,IL1R2,BIRC7
DG-vs-VG	D	V	L	1	GOTERM	GO:0061134~peptidase regulator activity	4.07263	4.57851e-06	0.000773768	ENSG00000198670, ENSG00000160349, ENSG00000196136, ENSG00000170054, ENSG00000170373, ENSG00000197249, ENSG00000170367, ENSG00000170369, ENSG00000187483, ENSG00000188488, ENSG00000101439, ENSG00000163359, ENSG00000100665, ENSG00000101441, ENSG00000186910, ENSG00000101197, ENSG00000165953	SERPINA3,COL6A3,SERPINA12,CST1,CST2,CST3,CST4,CST5,SERPINA11,SERPINA9,SERPINA13P,LCN1,LPA,SERPINA5,SERPINA1,SERPINA4,BIRC7
DG-vs-VG	D	V	L	1	GOTERM	GO:0050909~sensory perception of taste	7.56137	6.14942e-06	0.013498	ENSG00000188011, ENSG00000213199, ENSG00000160349, ENSG00000175077, ENSG00000170373, ENSG00000070985, ENSG00000136514, ENSG00000101441, ENSG00000170369, ENSG00000127588	RTP1,CST1,CST2,CST4,RTP5,TRPM5,LCN1,GNG13,RTP4,ASIC3
DG-vs-VG	D	V	L	1	GOTERM	GO:0005125~cytokine activity	3.90449	7.86369e-06	0.00110747	ENSG00000108702, ENSG00000266524, ENSG00000108688, ENSG00000125571, ENSG00000108700, ENSG00000181374, ENSG00000136697, ENSG00000136696, ENSG00000136695, ENSG00000136694, ENSG00000172156, ENSG00000136689, ENSG00000136688, ENSG00000263761, ENSG00000163217, ENSG00000108691, ENSG00000183844	IL36RN,GDF2,GDF10,IL36B,IL37,IL36A,BMP10,IL1RN,FAM3B,IL36G,CCL1,CCL2,CCL7,CCL8,CCL11,CCL13,IL1F10
DG-vs-VG	D	V	L	1	INTERPRO	IPR023796:Serpin domain	10.6126	8.19078e-06	0.000744191	ENSG00000187483, ENSG00000188488, ENSG00000100665, ENSG00000196136, ENSG00000170054, ENSG00000197249, ENSG00000186910, ENSG00000165953	SERPINA3,SERPINA12,SERPINA11,SERPINA9,SERPINA13P,SERPINA5,SERPINA1,SERPINA4
DG-vs-VG	D	V	L	1	INTERPRO	IPR000215:Serpin family	10.6126	8.19078e-06	0.000744191	ENSG00000187483, ENSG00000188488, ENSG00000100665, ENSG00000196136, ENSG00000170054, ENSG00000197249, ENSG00000186910, ENSG00000165953	SERPINA3,SERPINA12,SERPINA11,SERPINA9,SERPINA13P,SERPINA5,SERPINA1,SERPINA4
DG-vs-VG	D	V	L	1	GOTERM	GO:0010951~negative regulation of endopeptidase activity	3.7706	1.20997e-05	0.0177059	ENSG00000198670, ENSG00000160349, ENSG00000196136, ENSG00000170054, ENSG00000170373, ENSG00000197249, ENSG00000170367, ENSG00000240583, ENSG00000170369, ENSG00000188488, ENSG00000101439, ENSG00000163359, ENSG00000100665, ENSG00000101441, ENSG00000186910, ENSG00000101197, ENSG00000165953	SERPINA3,COL6A3,SERPINA12,CST1,CST2,CST3,CST4,CST5,SERPINA11,SERPINA9,AQP1,LCN1,LPA,SERPINA5,SERPINA1,SERPINA4,BIRC7
DG-vs-VG	D	V	L	1	GOTERM	GO:0005882~intermediate filament	3.91297	1.55997e-05	0.00252716	ENSG00000215455, ENSG00000215454, ENSG00000272804, ENSG00000212935, ENSG00000243489, ENSG00000241123, ENSG00000212933, ENSG00000187175, ENSG00000188155, ENSG00000205439, ENSG00000205445, ENSG00000189169, ENSG00000221864, ENSG00000187766, ENSG00000221859, ENSG00000221837	KRTAP12-2,KRTAP12-1,KRTAP10-10,KRTAP10-4,KRTAP10-6,KRTAP10-7,KRTAP10-9,KRTAP10-1,KRTAP10-11,KRTAP10-2,KRTAP10-5,KRTAP10-8,KRTAP10-3,KRTAP12-3,KRTAP12-4,KRTAP10-12
DG-vs-VG	D	V	L	1	INTERPRO	IPR018073:Proteinase inhibitor I25, cystatin, conserved site	27.2684	1.9461e-05	0.00154715	ENSG00000101439, ENSG00000170373, ENSG00000170367, ENSG00000101441, ENSG00000170369	CST1,CST2,CST3,CST4,CST5
DG-vs-VG	D	V	L	1	GOTERM	GO:0042127~regulation of cell proliferation	1.80985	2.31617e-05	0.019341	ENSG00000149295, ENSG00000106004, ENSG00000106128, ENSG00000108700, ENSG00000239810, ENSG00000105997, ENSG00000183607, ENSG00000116726, ENSG00000064201, ENSG00000177606, ENSG00000172156, ENSG00000157873, ENSG00000116721, ENSG00000130396, ENSG00000263761, ENSG00000120952, ENSG00000172428, ENSG00000243073, ENSG00000101439, ENSG00000167244, ENSG00000085741, ENSG00000166033, ENSG00000232423, ENSG00000117090, ENSG00000101197, ENSG00000183734, ENSG00000113721, ENSG00000110651, ENSG00000171310, ENSG00000197921, ENSG00000254647, ENSG00000160223, ENSG00000164867, ENSG00000163217, ENSG00000108691, ENSG00000162009, ENSG00000165959, ENSG00000122194, ENSG00000249915, ENSG00000172893, ENSG00000240583, ENSG00000178394, ENSG00000163421, ENSG00000254598, ENSG00000197381, ENSG00000130147, ENSG00000005513, ENSG00000136327, ENSG00000111241, ENSG00000198914, ENSG00000123454, ENSG00000146674, ENSG00000187545, ENSG00000182578	PDCD6,TSPAN32,ADARB1,CSF1R,CST3,COPS9,DBH,DHCR7,DRD2,GKN2,FGF6,ICOSLG,SH3BP4,NKX2-8,GDF2,GHRHR,BMP10,CSNK2A3,SOX8,HOXA3,HOXA5,HTR1A,PRAMEF10,IGF2,IGFBP3,AQP1,INS,JUN,HES5,PRAMEF12,PRAMEF4,PRAMEF13,ASCL2,AFDN,PRAMEF11,PRAMEF6,NOS3,CHST11,PDGFRB,PLG,POU3F3,HTRA1,PROK2,CCL2,CCL8,CCL11,SLAMF1,PRAMEF1,PRAMEF2,SSTR5,WNT11,BIRC7,CLMN,TNFRSF14,CD81
DG-vs-VG	D	V	L	1	GOTERM	GO:0010466~negative regulation of peptidase activity	3.57969	2.32141e-05	0.019341	ENSG00000198670, ENSG00000160349, ENSG00000196136, ENSG00000170054, ENSG00000170373, ENSG00000197249, ENSG00000170367, ENSG00000240583, ENSG00000170369, ENSG00000188488, ENSG00000101439, ENSG00000163359, ENSG00000100665, ENSG00000101441, ENSG00000186910, ENSG00000101197, ENSG00000165953	SERPINA3,COL6A3,SERPINA12,CST1,CST2,CST3,CST4,CST5,SERPINA11,SERPINA9,AQP1,LCN1,LPA,SERPINA5,SERPINA1,SERPINA4,BIRC7
DG-vs-VG	D	V	L	1	GOTERM	GO:0032501~multicellular organismal process	1.27252	2.64341e-05	0.019341	ENSG00000149295, ENSG00000106565, ENSG00000155850, ENSG00000105996, ENSG00000105997, ENSG00000130559, ENSG00000064201, ENSG00000157873, ENSG00000130396, ENSG00000263761, ENSG00000167325, ENSG00000102924, ENSG00000101439, ENSG00000122133, ENSG00000160255, ENSG00000163923, ENSG00000085265, ENSG00000122136, ENSG00000105991, ENSG00000178586, ENSG00000113648, ENSG00000175077, ENSG00000161904, ENSG00000173175, ENSG00000075461, ENSG00000120915, ENSG00000171310, ENSG00000197249, ENSG00000157103, ENSG00000197921, ENSG00000254647, ENSG00000233608, ENSG00000188011, ENSG00000152969, ENSG00000071539, ENSG00000164867, ENSG00000125533, ENSG00000221866, ENSG00000108691, ENSG00000236032, ENSG00000164742, ENSG00000107521, ENSG00000178597, ENSG00000072840, ENSG00000082929, ENSG00000107679, ENSG00000124092, ENSG00000165959, ENSG00000122194, ENSG00000249915, ENSG00000177706, ENSG00000172893, ENSG00000137288, ENSG00000136514, ENSG00000243130, ENSG00000117598, ENSG00000136352, ENSG00000221996, ENSG00000095713, ENSG00000184489, ENSG00000221878, ENSG00000122592, ENSG00000163421, ENSG00000075429, ENSG00000124256, ENSG00000066294, ENSG00000108878, ENSG00000213199, ENSG00000266524, ENSG00000175894, ENSG00000162739, ENSG00000174600, ENSG00000159189, ENSG00000114115, ENSG00000132164, ENSG00000196578, ENSG00000158258, ENSG00000111241, ENSG00000198914, ENSG00000170369, ENSG00000162341, ENSG00000011426, ENSG00000087258, ENSG00000123454, ENSG00000164889, ENSG00000103227, ENSG00000146674, ENSG00000164488, ENSG00000078549, ENSG00000164885, ENSG00000101441, ENSG00000182578, ENSG00000107731, ENSG00000106004, ENSG00000106128, ENSG00000106006, ENSG00000180176, ENSG00000242221, ENSG00000197576, ENSG00000112367, ENSG00000142182, ENSG00000136696, ENSG00000170373, ENSG00000177606, ENSG00000136695, ENSG00000136694, ENSG00000174059, ENSG00000172156, ENSG00000173369, ENSG00000182083, ENSG00000115590, ENSG00000142185, ENSG00000167244, ENSG00000085741, ENSG00000169783, ENSG00000166033, ENSG00000183695, ENSG00000117090, ENSG00000162510, ENSG00000127588, ENSG00000183734, ENSG00000072832, ENSG00000076356, ENSG00000113721, ENSG00000113722, ENSG00000118245, ENSG00000198807, ENSG00000163217, ENSG00000182752, ENSG00000070886, ENSG00000256463, ENSG00000109501, ENSG00000101463, ENSG00000122224, ENSG00000221826, ENSG00000160224, ENSG00000002933, ENSG00000073578, ENSG00000160349, ENSG00000231192, ENSG00000170430, ENSG00000240583, ENSG00000118972, ENSG00000254636, ENSG00000148824, ENSG00000188488, ENSG00000140382, ENSG00000230301, ENSG00000233412, ENSG00000055118, ENSG00000178394, ENSG00000165643, ENSG00000186866, ENSG00000198670, ENSG00000078237, ENSG00000170162, ENSG00000196136, ENSG00000005513, ENSG00000136327, ENSG00000178602, ENSG00000136689, ENSG00000231924, ENSG00000163359, ENSG00000125798, ENSG00000102854, ENSG00000101489, ENSG00000132915, ENSG00000103546, ENSG00000070985, ENSG00000165899	PDCD6,TSPAN32,LINC01587,CDK5,MSLN,HMG20A,CDX1,ADCY1,ADCY5,PTP4A3,SLAMF6,RPL39L,ADCYAP1R1,MRGPRX2,TWIST2,SERPINA3,CMKLR1,BHLHE23,COL6A3,RTP1,CRMP1,CTCFL,OR52B4,CSF1R,CST1,CST2,CST3,CST4,OTOS,OR6B3,JAKMIP1,CAMSAP1,DBH,PLPPR5,DACT2,DHCR7,DRD2,SLC26A2,EPHA8,EPHX2,EVC,UNC5B,TPCN2,LEMD2,FCN1,FGF6,POFUT2,VGLL2,NKX2-8,OR5H1,IL36RN,GDF2,GDF10,GHRHR,CACNG5,CACNG4,SALL3,IL36B,IL36A,BMP10,GNAO1,OTOGL,RTP5,TMEM176B,TRPM5,DNMT3L,OBP2A,SOX8,FOXA2,HOXA1,HOXA2,HOXA3,HOXA4,HOXA5,HOXA6,HOXA7,HPS1,AIRE,HTR1A,IGF2,IGFBP3,IL1RN,AQP1,INS,ITGB2,JUN,KCNH2,ARMS2,HES5,OR6B2,LCN1,LPA,SOHLH1,OR5H14,OR5H15,LY9,MATN1,MGMT,ASCL2,AFDN,NOS3,PAEP,CHST11,PAPPA,PAX9,SERPINA5,PDE6A,PDGFRB,GNG13,SERPINA1,PLG,PLXNA2,TSPEAR,ANLN,POU3F3,CRTAC1,TMEM176A,HTRA1,PSG1,PSG2,PSG3,PSG7,PSG11,CELF4,FAM20C,TIGAR,PLEKHA1,RBP1,PROK2,RRM1,CCL2,CCL11,SDHA,CLSTN2,RTP4,LMF1,SLAMF1,SLC4A2,SLC6A1,SLC6A2,SLC6A11,TH,NKX2-1,C1QB,C1QC,TNP1,TRPM2,WFS1,WNT11,PSAPL1,IL1R2,CACNG1,OR5H6,CLMN,SYNDIG1,FGF23,ZBP1,OR5AC2,UQCC2,LINGO1,CBLN1,TNFRSF14,CD84,PLXNA4,MTG1,ASIC3,TRIP13,CD34,H2AFY,FIG4
DG-vs-VG	D	V	L	1	INTERPRO	IPR001827:Homeobox protein, antennapedia type, conserved site	14.7249	4.05477e-05	0.00286537	ENSG00000106004, ENSG00000106006, ENSG00000105996, ENSG00000105997, ENSG00000197576, ENSG00000122592	HOXA2,HOXA3,HOXA4,HOXA5,HOXA6,HOXA7
DG-vs-VG	D	V	L	1	GOTERM	GO:0071347~cellular response to interleukin-1	6.01266	4.05795e-05	0.0222301	ENSG00000115594, ENSG00000108702, ENSG00000108688, ENSG00000108700, ENSG00000115590, ENSG00000181374, ENSG00000108691, ENSG00000172156, ENSG00000124253, ENSG00000136689	IL1R1,IL1RN,PCK1,CCL1,CCL2,CCL7,CCL8,CCL11,CCL13,IL1R2
DG-vs-VG	D	V	L	1	GOTERM	GO:0070851~growth factor receptor binding	4.76851	4.34947e-05	0.00525043	ENSG00000115594, ENSG00000125571, ENSG00000169783, ENSG00000113721, ENSG00000136697, ENSG00000136696, ENSG00000136695, ENSG00000136694, ENSG00000111241, ENSG00000136689, ENSG00000136688, ENSG00000118972	FGF6,IL36RN,IL36B,IL37,IL36A,IL1R1,IL1RN,PDGFRB,IL36G,FGF23,IL1F10,LINGO1
DG-vs-VG	D	V	L	1	GOTERM	GO:0050896~response to stimulus	1.22513	4.53472e-05	0.0222301	ENSG00000149295, ENSG00000173040, ENSG00000105996, ENSG00000064201, ENSG00000120903, ENSG00000157873, ENSG00000130396, ENSG00000096395, ENSG00000263761, ENSG00000167325, ENSG00000101439, ENSG00000136250, ENSG00000160255, ENSG00000183255, ENSG00000085265, ENSG00000122136, ENSG00000105991, ENSG00000184900, ENSG00000178586, ENSG00000141959, ENSG00000175077, ENSG00000161904, ENSG00000173175, ENSG00000110651, ENSG00000075461, ENSG00000120915, ENSG00000171310, ENSG00000197249, ENSG00000157103, ENSG00000197921, ENSG00000177414, ENSG00000154478, ENSG00000254647, ENSG00000188011, ENSG00000116991, ENSG00000071539, ENSG00000164867, ENSG00000183486, ENSG00000221866, ENSG00000108691, ENSG00000236032, ENSG00000164742, ENSG00000107521, ENSG00000165953, ENSG00000178597, ENSG00000127241, ENSG00000072840, ENSG00000107679, ENSG00000130414, ENSG00000122194, ENSG00000249915, ENSG00000177706, ENSG00000136514, ENSG00000111254, ENSG00000117598, ENSG00000136352, ENSG00000130649, ENSG00000221996, ENSG00000184489, ENSG00000163421, ENSG00000124253, ENSG00000075429, ENSG00000124256, ENSG00000197381, ENSG00000066294, ENSG00000130147, ENSG00000213199, ENSG00000266524, ENSG00000002726, ENSG00000181374, ENSG00000162739, ENSG00000174600, ENSG00000159189, ENSG00000114115, ENSG00000153404, ENSG00000111247, ENSG00000026751, ENSG00000170364, ENSG00000132164, ENSG00000196578, ENSG00000111241, ENSG00000170369, ENSG00000162341, ENSG00000087258, ENSG00000125637, ENSG00000145506, ENSG00000135272, ENSG00000123454, ENSG00000146674, ENSG00000164488, ENSG00000078549, ENSG00000164885, ENSG00000101441, ENSG00000182578, ENSG00000146678, ENSG00000047621, ENSG00000107731, ENSG00000108702, ENSG00000106128, ENSG00000108700, ENSG00000180176, ENSG00000136697, ENSG00000136696, ENSG00000170373, ENSG00000169021, ENSG00000177606, ENSG00000136695, ENSG00000170255, ENSG00000136694, ENSG00000174059, ENSG00000172156, ENSG00000112761, ENSG00000173369, ENSG00000063438, ENSG00000115594, ENSG00000172428, ENSG00000182083, ENSG00000115590, ENSG00000142185, ENSG00000167244, ENSG00000085741, ENSG00000169783, ENSG00000166033, ENSG00000183695, ENSG00000117091, ENSG00000117090, ENSG00000164896, ENSG00000101199, ENSG00000184787, ENSG00000101197, ENSG00000127588, ENSG00000164897, ENSG00000183734, ENSG00000072832, ENSG00000160339, ENSG00000125571, ENSG00000177054, ENSG00000173372, ENSG00000076356, ENSG00000113721, ENSG00000118245, ENSG00000143786, ENSG00000198807, ENSG00000160223, ENSG00000163217, ENSG00000149124, ENSG00000163219, ENSG00000162009, ENSG00000149527, ENSG00000182752, ENSG00000070886, ENSG00000256463, ENSG00000109501, ENSG00000101463, ENSG00000122224, ENSG00000160226, ENSG00000221826, ENSG00000160224, ENSG00000108688, ENSG00000160349, ENSG00000231192, ENSG00000146360, ENSG00000139946, ENSG00000170430, ENSG00000198848, ENSG00000240583, ENSG00000119147, ENSG00000118972, ENSG00000188488, ENSG00000140382, ENSG00000230301, ENSG00000168077, ENSG00000233412, ENSG00000055118, ENSG00000178394, ENSG00000163864, ENSG00000078237, ENSG00000196136, ENSG00000005513, ENSG00000136689, ENSG00000136688, ENSG00000231924, ENSG00000170837, ENSG00000255833, ENSG00000183185, ENSG00000125798, ENSG00000101489, ENSG00000132915, ENSG00000124225, ENSG00000103546, ENSG00000169618, ENSG00000163873	PDCD6,TSPAN32,CDK5,GLYAT,HMG20A,ADARB1,AKAP3,RAD51AP1,CES1,ADCY1,PROKR1,FASTK,ADCY5,PTP4A3,CHRNA2,SLAMF6,ADCYAP1R1,MRGPRX2,SERPINA3,CMKLR1,RTP1,EVC2,CRMP1,OR52B4,CSF1R,SERPINA12,CST1,CST2,CST3,CST4,UBE2U,CNIH3,COPS9,OR6B3,PLEKHG4B,CYP2E1,DBH,PLPPR5,DACT2,DRD2,GABRR3,EPHA8,EPHX2,EVC,UNC5B,TPCN2,LEMD2,FCN1,FCN2,FGF6,ICOSLG,PSD4,SH3BP4,MRGPRX1,AOC1,OR5H1,IL36RN,GDF2,GDF10,GHRHR,CACNG5,CACNG4,SALL3,IL36B,IL37,IL36A,BMP10,GNAO1,GPR6,GPR26,GPR27,RTP5,GRIK3,MDFIC,OBP2A,SOX8,AOAH,FOXA2,HOXA1,HOXA2,HPS1,AIRE,HTR1A,IGF2,IGFBP1,IGFBP3,NMNAT3,IL1R1,IL1RN,AQP1,INS,ITGB2,JUN,KCNH2,HES5,OR6B2,LCN1,OR5H14,OR5H15,LY9,MGMT,MLN,ASCL2,AFDN,MX2,NDUFA10,NOS3,TIFAB,CHST11,PAPPA,PAX9,SERPINA5,PCK1,SCARA3,PDE6A,PDGFRB,GNG13,PFKL,SERPINA1,PLG,PLXNA2,ZDHHC13,ARFGAP1,IL36G,MASP1,HTRA1,PSG1,PSG3,CELF4,PMEPA1,FAM20C,C12orf4,TIGAR,PELI2,AHRR,SIPA1L2,SLAMF7,PLEKHA1,RBP1,PROK2,RRM1,CCL1,CCL2,CCL7,CCL8,CCL11,CCL13,RTP4,SETMAR,SLAMF1,SLC6A1,SLC6A2,SLC6A11,SUMO3,SSTR5,TH,NKX2-1,C1QA,C1QB,C1QC,TNP1,TRPM2,UBE2G2,UQCRFS1,WFS1,WNT11,PTTG1IP,C21orf2,PSAPL1,IL1R2,OR5H6,BIRC7,SYNDIG1,FGF23,ZBP1,OR5AC2,TMUB1,C2orf40,IL1F10,LINGO1,NKD2,TNFRSF14,CD84,WISP3,PLXNA4,ASIC3,TRIP13,CD34,CD48,PLCH2,CD81,ARHGAP25
DG-vs-VG	D	V	L	1	GOTERM	GO:0042221~response to chemical	1.40902	4.55742e-05	0.0222301	ENSG00000149295, ENSG00000105996, ENSG00000120903, ENSG00000157873, ENSG00000263761, ENSG00000101439, ENSG00000160255, ENSG00000178586, ENSG00000141959, ENSG00000175077, ENSG00000161904, ENSG00000173175, ENSG00000110651, ENSG00000120915, ENSG00000171310, ENSG00000157103, ENSG00000197921, ENSG00000254647, ENSG00000188011, ENSG00000164867, ENSG00000183486, ENSG00000221866, ENSG00000108691, ENSG00000236032, ENSG00000164742, ENSG00000165953, ENSG00000107679, ENSG00000130414, ENSG00000249915, ENSG00000177706, ENSG00000136514, ENSG00000136352, ENSG00000130649, ENSG00000221996, ENSG00000184489, ENSG00000163421, ENSG00000124253, ENSG00000130147, ENSG00000213199, ENSG00000266524, ENSG00000002726, ENSG00000181374, ENSG00000174600, ENSG00000114115, ENSG00000132164, ENSG00000196578, ENSG00000111241, ENSG00000170369, ENSG00000162341, ENSG00000087258, ENSG00000123454, ENSG00000078549, ENSG00000164885, ENSG00000101441, ENSG00000182578, ENSG00000146678, ENSG00000107731, ENSG00000108702, ENSG00000106128, ENSG00000108700, ENSG00000180176, ENSG00000136697, ENSG00000136696, ENSG00000170373, ENSG00000169021, ENSG00000177606, ENSG00000136695, ENSG00000136694, ENSG00000174059, ENSG00000172156, ENSG00000063438, ENSG00000115594, ENSG00000182083, ENSG00000115590, ENSG00000142185, ENSG00000167244, ENSG00000085741, ENSG00000166033, ENSG00000101199, ENSG00000184787, ENSG00000127588, ENSG00000164897, ENSG00000072832, ENSG00000125571, ENSG00000173372, ENSG00000076356, ENSG00000113721, ENSG00000198807, ENSG00000163217, ENSG00000149124, ENSG00000162009, ENSG00000182752, ENSG00000070886, ENSG00000109501, ENSG00000108688, ENSG00000231192, ENSG00000170430, ENSG00000198848, ENSG00000240583, ENSG00000118972, ENSG00000230301, ENSG00000233412, ENSG00000055118, ENSG00000078237, ENSG00000136689, ENSG00000136688, ENSG00000170837, ENSG00000125798, ENSG00000124225, ENSG00000103546	PDCD6,CDK5,GLYAT,CES1,ADCY1,ADCY5,PTP4A3,CHRNA2,ADCYAP1R1,CMKLR1,RTP1,CRMP1,OR52B4,CSF1R,SERPINA12,CST1,CST2,CST3,CST4,OR6B3,CYP2E1,DBH,DRD2,EPHA8,EPHX2,UNC5B,TPCN2,LEMD2,FGF6,SH3BP4,AOC1,OR5H1,IL36RN,GDF2,GDF10,GHRHR,IL36B,IL37,IL36A,BMP10,GNAO1,GPR27,RTP5,FOXA2,HOXA2,IGF2,IGFBP1,IL1R1,IL1RN,AQP1,INS,ITGB2,JUN,KCNH2,HES5,OR6B2,OR5H14,OR5H15,MGMT,MX2,NDUFA10,NOS3,CHST11,PAPPA,PAX9,PCK1,PDGFRB,GNG13,PFKL,PLXNA2,ARFGAP1,IL36G,HTRA1,PMEPA1,FAM20C,TIGAR,AHRR,PLEKHA1,RBP1,PROK2,CCL1,CCL2,CCL7,CCL8,CCL11,CCL13,RTP4,SLC6A1,SLC6A2,SLC6A11,SSTR5,TH,NKX2-1,C1QA,TRPM2,UBE2G2,UQCRFS1,WFS1,WNT11,IL1R2,OR5H6,FGF23,OR5AC2,TMUB1,IL1F10,TNFRSF14,PLXNA4,ASIC3,CD34,CD81
DG-vs-VG	D	V	L	1	GOTERM	GO:0032940~secretion by cell	2.0239	5.73254e-05	0.0240243	ENSG00000047621, ENSG00000149295, ENSG00000106128, ENSG00000108700, ENSG00000122194, ENSG00000136695, ENSG00000174059, ENSG00000137288, ENSG00000157873, ENSG00000118972, ENSG00000102924, ENSG00000115590, ENSG00000167244, ENSG00000142185, ENSG00000122133, ENSG00000183695, ENSG00000100665, ENSG00000178394, ENSG00000085265, ENSG00000117090, ENSG00000121542, ENSG00000066294, ENSG00000180104, ENSG00000141959, ENSG00000173175, ENSG00000196136, ENSG00000197249, ENSG00000136689, ENSG00000254647, ENSG00000164144, ENSG00000170837, ENSG00000145506, ENSG00000125798, ENSG00000103227, ENSG00000162009, ENSG00000164885, ENSG00000182578, ENSG00000183844	CDK5,ADCY5,EXOC3,MRGPRX2,SERPINA3,CSF1R,DRD2,FCN1,IL36RN,GHRHR,SEC22A,ARFIP1,GPR27,FOXA2,HTR1A,IGF2,IL1RN,INS,PAEP,PFKL,SERPINA1,SERPINA4,PLG,FAM3B,C12orf4,CCL8,LMF1,SLAMF1,SSTR5,TRPM2,IL1R2,FGF23,UQCC2,NKD2,CBLN1,TNFRSF14,CD84,CD34
DG-vs-VG	D	V	L	1	GOTERM	GO:0051179~localization	1.30342	6.01975e-05	0.0240243	ENSG00000149295, ENSG00000155850, ENSG00000120903, ENSG00000157873, ENSG00000130396, ENSG00000263761, ENSG00000176438, ENSG00000102924, ENSG00000122133, ENSG00000160255, ENSG00000183255, ENSG00000085265, ENSG00000122136, ENSG00000066230, ENSG00000113648, ENSG00000141959, ENSG00000011083, ENSG00000175077, ENSG00000161904, ENSG00000173175, ENSG00000110651, ENSG00000075461, ENSG00000171310, ENSG00000197249, ENSG00000157103, ENSG00000154478, ENSG00000254647, ENSG00000188011, ENSG00000152969, ENSG00000164867, ENSG00000183486, ENSG00000221866, ENSG00000108691, ENSG00000197150, ENSG00000127241, ENSG00000107679, ENSG00000156486, ENSG00000122194, ENSG00000198246, ENSG00000249915, ENSG00000137288, ENSG00000136514, ENSG00000111254, ENSG00000114120, ENSG00000138131, ENSG00000136352, ENSG00000139180, ENSG00000184489, ENSG00000122592, ENSG00000121542, ENSG00000075429, ENSG00000197381, ENSG00000066294, ENSG00000108878, ENSG00000130147, ENSG00000213199, ENSG00000181652, ENSG00000155265, ENSG00000181374, ENSG00000174600, ENSG00000114115, ENSG00000132164, ENSG00000114113, ENSG00000198914, ENSG00000162341, ENSG00000011426, ENSG00000087258, ENSG00000145506, ENSG00000135272, ENSG00000123454, ENSG00000164889, ENSG00000103227, ENSG00000146674, ENSG00000078549, ENSG00000164885, ENSG00000182578, ENSG00000107147, ENSG00000047621, ENSG00000106004, ENSG00000108702, ENSG00000214279, ENSG00000106128, ENSG00000108700, ENSG00000180176, ENSG00000242221, ENSG00000169021, ENSG00000177606, ENSG00000136695, ENSG00000174059, ENSG00000172156, ENSG00000115594, ENSG00000115590, ENSG00000142185, ENSG00000167244, ENSG00000085741, ENSG00000100665, ENSG00000183695, ENSG00000117091, ENSG00000117090, ENSG00000101199, ENSG00000184787, ENSG00000101198, ENSG00000180104, ENSG00000160339, ENSG00000112877, ENSG00000177054, ENSG00000076356, ENSG00000113721, ENSG00000118245, ENSG00000143786, ENSG00000164144, ENSG00000203772, ENSG00000166682, ENSG00000163217, ENSG00000162009, ENSG00000070886, ENSG00000109501, ENSG00000101463, ENSG00000160224, ENSG00000183844, ENSG00000108688, ENSG00000160349, ENSG00000148386, ENSG00000198848, ENSG00000240583, ENSG00000118972, ENSG00000188488, ENSG00000164151, ENSG00000168077, ENSG00000055118, ENSG00000178394, ENSG00000104361, ENSG00000186866, ENSG00000026559, ENSG00000198670, ENSG00000113504, ENSG00000196136, ENSG00000005513, ENSG00000136689, ENSG00000170837, ENSG00000183185, ENSG00000184432, ENSG00000125798, ENSG00000103546, ENSG00000070985, ENSG00000163873	PDCD6,CDK5,ADARB1,AKAP3,CES1,SLC12A7,ADCY5,PTP4A3,ABCB8,EXOC3,CHRNA2,ADCYAP1R1,MRGPRX2,SERPINA3,CMKLR1,NKAIN4,RTP1,CSF1R,CNIH3,JAKMIP1,SYNE3,DBH,DRD2,SLC26A2,GABRR3,EPHA8,TPCN2,LEMD2,FCN1,FCN2,POFUT2,ICE1,SH3BP4,IL36RN,GDF2,GHRHR,SEC22A,CACNG5,CACNG4,ARFIP1,BMP10,GNAO1,GPR26,GPR27,RTP5,ATG9B,GRIK3,TRPM5,MDFIC,OBP2A,SOX8,FOXA2,HOXA5,HOXA7,AIRE,HTR1A,IGF2,IGFBP3,IL1R1,IL1RN,AQP1,INS,ITGB2,JUN,KCNG1,KCNH2,KCNS2,LCN9,LCN1,GOLGA7B,LPA,AFDN,MX2,NDUFA9,NOS3,SPRN,PAEP,CHST11,SERPINA5,SCARA3,PDGFRB,PFKL,SERPINA1,SERPINA4,PLG,PLXNA2,FAM3B,ANLN,ZDHHC13,POU3F3,SLC25A36,SLC29A3,CEP72,ARFGAP1,MASP1,PSG2,C12orf4,KCNT1,PLEKHA1,RBP1,RBP2,SCART1,CCL1,CCL2,CCL7,CCL8,CCL11,CCL13,RTP4,LMF1,SLAMF1,SLC4A2,SLC6A1,SLC6A2,SLC6A7,SLC6A11,SLC9A3,SSTR5,TH,NKX2-1,TNP1,TRPM2,UBE2G2,UQCRFS1,WFS1,WNT11,PTTG1IP,IL1R2,CACNG1,NIPAL2,SYNDIG1,FGF23,TMPRSS5,LOXL4,UQCC2,NKD2,CBLN1,TNFRSF14,CD84,PLXNA4,COPB2,ASIC3,CD34,H2AFY,CD48,CD81
DG-vs-VG	D	V	L	1	GOTERM	GO:0050789~regulation of biological process	1.1555	6.70048e-05	0.0245126	ENSG00000149295, ENSG00000173040, ENSG00000106565, ENSG00000130559, ENSG00000263761, ENSG00000176438, ENSG00000101439, ENSG00000122133, ENSG00000113648, ENSG00000173175, ENSG00000197249, ENSG00000171310, ENSG00000157103, ENSG00000197921, ENSG00000125533, ENSG00000236032, ENSG00000186910, ENSG00000127241, ENSG00000107679, ENSG00000156486, ENSG00000124092, ENSG00000249915, ENSG00000172893, ENSG00000137288, ENSG00000111254, ENSG00000117598, ENSG00000122592, ENSG00000197381, ENSG00000108878, ENSG00000181374, ENSG00000162739, ENSG00000174600, ENSG00000159189, ENSG00000153404, ENSG00000111247, ENSG00000170364, ENSG00000111241, ENSG00000170367, ENSG00000198914, ENSG00000170369, ENSG00000011426, ENSG00000087258, ENSG00000125637, ENSG00000123454, ENSG00000146674, ENSG00000164488, ENSG00000078549, ENSG00000101441, ENSG00000182578, ENSG00000146678, ENSG00000047621, ENSG00000107731, ENSG00000108702, ENSG00000108700, ENSG00000180176, ENSG00000142182, ENSG00000170373, ENSG00000170255, ENSG00000174059, ENSG00000112761, ENSG00000120952, ENSG00000063438, ENSG00000115594, ENSG00000172428, ENSG00000115590, ENSG00000142185, ENSG00000182240, ENSG00000100665, ENSG00000232423, ENSG00000183695, ENSG00000117091, ENSG00000117090, ENSG00000101199, ENSG00000184787, ENSG00000127586, ENSG00000162510, ENSG00000101197, ENSG00000127588, ENSG00000101198, ENSG00000160339, ENSG00000072832, ENSG00000112877, ENSG00000113721, ENSG00000113722, ENSG00000164144, ENSG00000198807, ENSG00000028310, ENSG00000160223, ENSG00000070886, ENSG00000160226, ENSG00000122224, ENSG00000160224, ENSG00000160349, ENSG00000203485, ENSG00000171368, ENSG00000119147, ENSG00000118972, ENSG00000148824, ENSG00000188488, ENSG00000164151, ENSG00000168077, ENSG00000055118, ENSG00000233412, ENSG00000254598, ENSG00000186866, ENSG00000170162, ENSG00000078237, ENSG00000170837, ENSG00000132915, ENSG00000169618, ENSG00000070985, ENSG00000163873, ENSG00000105996, ENSG00000239810, ENSG00000105997, ENSG00000064201, ENSG00000170054, ENSG00000120903, ENSG00000157873, ENSG00000130396, ENSG00000096395, ENSG00000100749, ENSG00000243073, ENSG00000102924, ENSG00000136250, ENSG00000160255, ENSG00000183255, ENSG00000251380, ENSG00000085265, ENSG00000105991, ENSG00000178586, ENSG00000141959, ENSG00000161904, ENSG00000110651, ENSG00000075461, ENSG00000120915, ENSG00000154478, ENSG00000254647, ENSG00000233608, ENSG00000116991, ENSG00000170854, ENSG00000071539, ENSG00000164867, ENSG00000183486, ENSG00000108691, ENSG00000221866, ENSG00000164742, ENSG00000163412, ENSG00000165953, ENSG00000178597, ENSG00000072840, ENSG00000122194, ENSG00000165959, ENSG00000177706, ENSG00000136352, ENSG00000221996, ENSG00000184489, ENSG00000163421, ENSG00000124253, ENSG00000075429, ENSG00000124256, ENSG00000066294, ENSG00000130147, ENSG00000213199, ENSG00000266524, ENSG00000103460, ENSG00000114115, ENSG00000026751, ENSG00000196578, ENSG00000158258, ENSG00000162341, ENSG00000145506, ENSG00000135272, ENSG00000103227, ENSG00000164885, ENSG00000106004, ENSG00000106128, ENSG00000106006, ENSG00000183607, ENSG00000116726, ENSG00000197576, ENSG00000136697, ENSG00000112367, ENSG00000136696, ENSG00000177606, ENSG00000136695, ENSG00000136694, ENSG00000172156, ENSG00000116721, ENSG00000173369, ENSG00000182083, ENSG00000134030, ENSG00000167244, ENSG00000085741, ENSG00000169783, ENSG00000166033, ENSG00000164896, ENSG00000149658, ENSG00000183734, ENSG00000125571, ENSG00000177054, ENSG00000173372, ENSG00000076356, ENSG00000118245, ENSG00000143786, ENSG00000163217, ENSG00000163219, ENSG00000125337, ENSG00000162009, ENSG00000149527, ENSG00000256463, ENSG00000101463, ENSG00000109501, ENSG00000002933, ENSG00000108688, ENSG00000231192, ENSG00000146360, ENSG00000139946, ENSG00000170430, ENSG00000240583, ENSG00000140382, ENSG00000230301, ENSG00000178394, ENSG00000165643, ENSG00000026559, ENSG00000198670, ENSG00000196136, ENSG00000005513, ENSG00000136327, ENSG00000136689, ENSG00000136688, ENSG00000255833, ENSG00000183185, ENSG00000125798, ENSG00000163359, ENSG00000101489, ENSG00000124225, ENSG00000187545	PDCD6,TSPAN32,CDK5,HMG20A,ADARB1,CDX1,AKAP3,RAD51AP1,ADCY1,PROKR1,FASTK,TPPP,ADCY5,PTP4A3,CHRNA2,SLAMF6,ADCYAP1R1,MRGPRX2,TWIST2,SERPINA3,CMKLR1,BHLHE23,NKAIN4,COL6A3,EVC2,CRMP1,CTCFL,DCANP1,OR52B4,CSF1R,SERPINA12,CST1,CST2,CST3,CST4,CST5,CNIH3,COPS9,OR6B3,PLEKHG4B,CAMSAP1,SYNE3,DBH,PLPPR5,DACT2,DHCR7,DRD2,GKN2,GABRR3,EPHA8,EPHX2,EVC,UNC5B,TPCN2,LEMD2,FCN1,FCN2,FGF6,POFUT2,ICOSLG,ICE1,PSD4,SH3BP4,VGLL2,SERPINA11,BACE2,MRGPRX1,NKX2-8,OR5H1,IL36RN,GDF2,GDF10,GHRHR,CACNG5,CACNG4,SALL3,IL36B,IL37,IL36A,ARFIP1,BMP10,TOX3,GNAO1,GPR6,CSNK2A3,GPR26,GPR27,TMEM176B,GRIK3,TRPM5,DNMT3L,MDFIC,SOX8,AOAH,FOXA2,EIF4E3,HOXA1,HOXA2,HOXA3,HOXA4,HOXA5,HOXA6,HOXA7,AIRE,SERPINA9,HTR1A,PRAMEF10,IGF2,IGFBP1,IGFBP3,IL1R1,IL1RN,AQP1,INS,ITGB2,JUN,KCNG1,KCNH2,KCNS2,KIF25,HES5,OR6B2,PRAMEF12,LCN1,PRAMEF4,PRAMEF13,LPA,SOHLH1,OR5H14,OR5H15,LY9,MATN1,MGMT,MLN,ASCL2,AFDN,PRAMEF11,PRAMEF6,MX2,NOS3,TIFAB,PAEP,CHST11,PAX9,SERPINA5,PCK1,SCARA3,PDE6A,PDGFRB,GNG13,PFKL,SERPINA1,SERPINA4,PLG,PLXNA2,ANLN,ZDHHC13,POU3F3,YTHDF1,TMEM176A,CEP72,ARFGAP1,IL36G,MASP1,HTRA1,CELF4,PMEPA1,FAM20C,C12orf4,TIGAR,PELI2,AHRR,SIPA1L2,SLAMF7,PLEKHA1,RBP1,PROK2,CCL1,CCL2,CCL7,CCL8,CCL11,CCL13,CHTF18,CLSTN2,SETMAR,INF2,LMF1,SLAMF1,PRAMEF1,PRAMEF2,SLC6A1,BRD9,SSTR5,TH,NKX2-1,C1QA,C1QB,C1QC,TNP1,TRPM2,UBE2G2,VRK1,WFS1,WNT11,PTTG1IP,C21orf2,PSAPL1,IL1R2,CACNG1,OR5H6,BIRC7,CLMN,SYNDIG1,FGF23,ZBP1,OR5AC2,UQCC2,C2orf40,IL1F10,MINA,LINGO1,NKD2,CBLN1,TNFRSF14,CD84,WISP3,PLXNA4,MTG1,ASIC3,TRIP13,CD34,H2AFY,CD48,PLCH2,CD81,CTIF,FIG4,ARHGAP25
DG-vs-VG	D	V	L	1	INTERPRO	IPR027214:Cystatin	20.4513	7.28408e-05	0.00463268	ENSG00000101439, ENSG00000170373, ENSG00000170367, ENSG00000101441, ENSG00000170369	CST1,CST2,CST3,CST4,CST5
DG-vs-VG	D	V	L	1	INTERPRO	IPR000827:CC chemokine, conserved site	12.8043	8.36995e-05	0.00468201	ENSG00000108702, ENSG00000108688, ENSG00000108700, ENSG00000181374, ENSG00000108691, ENSG00000172156	CCL1,CCL2,CCL7,CCL8,CCL11,CCL13
DG-vs-VG	D	V	L	1	INTERPRO	IPR020479:Homeodomain, metazoa	5.45368	8.83397e-05	0.00468201	ENSG00000106004, ENSG00000106006, ENSG00000105996, ENSG00000105997, ENSG00000136352, ENSG00000197576, ENSG00000113722, ENSG00000122592, ENSG00000136327, ENSG00000105991	CDX1,NKX2-8,HOXA1,HOXA2,HOXA3,HOXA4,HOXA5,HOXA6,HOXA7,NKX2-1
DG-vs-VG	D	V	L	1	GOTERM	GO:0051239~regulation of multicellular organismal process	1.52114	9.8271e-05	0.0309558	ENSG00000149295, ENSG00000106004, ENSG00000106565, ENSG00000106128, ENSG00000105996, ENSG00000180176, ENSG00000112367, ENSG00000136696, ENSG00000177606, ENSG00000136695, ENSG00000136694, ENSG00000174059, ENSG00000172156, ENSG00000157873, ENSG00000130396, ENSG00000263761, ENSG00000115590, ENSG00000101439, ENSG00000102924, ENSG00000169783, ENSG00000085741, ENSG00000122133, ENSG00000160255, ENSG00000085265, ENSG00000117090, ENSG00000162510, ENSG00000183734, ENSG00000072832, ENSG00000113648, ENSG00000076356, ENSG00000113721, ENSG00000113722, ENSG00000075461, ENSG00000120915, ENSG00000197921, ENSG00000254647, ENSG00000233608, ENSG00000198807, ENSG00000164867, ENSG00000125533, ENSG00000163217, ENSG00000221866, ENSG00000108691, ENSG00000101463, ENSG00000122224, ENSG00000002933, ENSG00000122194, ENSG00000249915, ENSG00000177706, ENSG00000137288, ENSG00000240583, ENSG00000118972, ENSG00000117598, ENSG00000148824, ENSG00000136352, ENSG00000140382, ENSG00000055118, ENSG00000122592, ENSG00000163421, ENSG00000075429, ENSG00000186866, ENSG00000124256, ENSG00000066294, ENSG00000108878, ENSG00000266524, ENSG00000162739, ENSG00000174600, ENSG00000159189, ENSG00000005513, ENSG00000114115, ENSG00000158258, ENSG00000136689, ENSG00000087258, ENSG00000123454, ENSG00000125798, ENSG00000101489, ENSG00000164885, ENSG00000182578	PDCD6,CDK5,HMG20A,CDX1,SLAMF6,TWIST2,CMKLR1,BHLHE23,CRMP1,CSF1R,CST3,DBH,PLPPR5,DRD2,EPHX2,FCN1,POFUT2,IL36RN,GDF2,GDF10,GHRHR,CACNG5,CACNG4,IL36B,IL36A,BMP10,GNAO1,TMEM176B,SOX8,FOXA2,HOXA2,HOXA5,HOXA7,IL1RN,AQP1,INS,ITGB2,JUN,KCNH2,HES5,LY9,MATN1,ASCL2,AFDN,NOS3,PAEP,PAX9,PDGFRB,PLG,PLXNA2,TMEM176A,CELF4,FAM20C,RBP1,PROK2,CCL2,CCL11,CLSTN2,SLAMF1,TH,NKX2-1,C1QC,WNT11,IL1R2,CACNG1,SYNDIG1,FGF23,ZBP1,UQCC2,LINGO1,CBLN1,TNFRSF14,CD84,PLXNA4,MTG1,CD34,H2AFY,FIG4
DG-vs-VG	D	V	L	1	GOTERM	GO:0008284~positive regulation of cell proliferation	2.07429	9.87201e-05	0.0309558	ENSG00000149295, ENSG00000106128, ENSG00000239810, ENSG00000105997, ENSG00000249915, ENSG00000116726, ENSG00000177606, ENSG00000172156, ENSG00000116721, ENSG00000240583, ENSG00000263761, ENSG00000120952, ENSG00000172428, ENSG00000243073, ENSG00000101439, ENSG00000167244, ENSG00000166033, ENSG00000232423, ENSG00000178394, ENSG00000163421, ENSG00000117090, ENSG00000254598, ENSG00000113721, ENSG00000110651, ENSG00000005513, ENSG00000111241, ENSG00000197921, ENSG00000198914, ENSG00000254647, ENSG00000160223, ENSG00000163217, ENSG00000108691, ENSG00000187545, ENSG00000182578	PDCD6,CSF1R,CST3,COPS9,DRD2,FGF6,ICOSLG,GDF2,GHRHR,BMP10,CSNK2A3,SOX8,HOXA3,HTR1A,PRAMEF10,IGF2,AQP1,INS,JUN,HES5,PRAMEF12,PRAMEF4,PRAMEF13,PRAMEF11,PRAMEF6,PDGFRB,POU3F3,HTRA1,PROK2,CCL2,CCL11,SLAMF1,PRAMEF1,PRAMEF2,CD81
DG-vs-VG	D	V	L	1	GOTERM	GO:0065007~biological regulation	1.13775	0.000106011	0.0310258	ENSG00000149295, ENSG00000173040, ENSG00000106565, ENSG00000155850, ENSG00000130559, ENSG00000263761, ENSG00000176438, ENSG00000101439, ENSG00000122133, ENSG00000066230, ENSG00000113648, ENSG00000173175, ENSG00000197249, ENSG00000171310, ENSG00000157103, ENSG00000197921, ENSG00000125533, ENSG00000236032, ENSG00000107521, ENSG00000186910, ENSG00000127241, ENSG00000107679, ENSG00000156486, ENSG00000124092, ENSG00000249915, ENSG00000172893, ENSG00000137288, ENSG00000111254, ENSG00000117598, ENSG00000122592, ENSG00000197381, ENSG00000108878, ENSG00000181374, ENSG00000162739, ENSG00000174600, ENSG00000159189, ENSG00000153404, ENSG00000111247, ENSG00000170364, ENSG00000111241, ENSG00000170367, ENSG00000198914, ENSG00000170369, ENSG00000011426, ENSG00000087258, ENSG00000125637, ENSG00000123454, ENSG00000146674, ENSG00000164488, ENSG00000078549, ENSG00000101441, ENSG00000182578, ENSG00000146678, ENSG00000047621, ENSG00000107731, ENSG00000108702, ENSG00000108700, ENSG00000180176, ENSG00000142182, ENSG00000170373, ENSG00000170255, ENSG00000174059, ENSG00000112761, ENSG00000120952, ENSG00000063438, ENSG00000115594, ENSG00000172428, ENSG00000115590, ENSG00000142185, ENSG00000182240, ENSG00000100665, ENSG00000232423, ENSG00000183695, ENSG00000117091, ENSG00000117090, ENSG00000101199, ENSG00000184787, ENSG00000127586, ENSG00000162510, ENSG00000101197, ENSG00000127588, ENSG00000101198, ENSG00000160339, ENSG00000072832, ENSG00000112877, ENSG00000113721, ENSG00000113722, ENSG00000164144, ENSG00000198807, ENSG00000028310, ENSG00000160223, ENSG00000070886, ENSG00000160226, ENSG00000122224, ENSG00000160224, ENSG00000160349, ENSG00000203485, ENSG00000171368, ENSG00000119147, ENSG00000118972, ENSG00000148824, ENSG00000188488, ENSG00000164151, ENSG00000168077, ENSG00000055118, ENSG00000233412, ENSG00000254598, ENSG00000186866, ENSG00000170162, ENSG00000078237, ENSG00000113504, ENSG00000170837, ENSG00000132915, ENSG00000169618, ENSG00000070985, ENSG00000163873, ENSG00000105996, ENSG00000239810, ENSG00000105997, ENSG00000064201, ENSG00000170054, ENSG00000120903, ENSG00000157873, ENSG00000130396, ENSG00000096395, ENSG00000100749, ENSG00000243073, ENSG00000102924, ENSG00000136250, ENSG00000160255, ENSG00000183255, ENSG00000251380, ENSG00000085265, ENSG00000105991, ENSG00000178586, ENSG00000141959, ENSG00000161904, ENSG00000110651, ENSG00000075461, ENSG00000120915, ENSG00000154478, ENSG00000254647, ENSG00000233608, ENSG00000116991, ENSG00000170854, ENSG00000071539, ENSG00000164867, ENSG00000183486, ENSG00000108691, ENSG00000221866, ENSG00000164742, ENSG00000163412, ENSG00000165953, ENSG00000178597, ENSG00000072840, ENSG00000122194, ENSG00000165959, ENSG00000177706, ENSG00000114120, ENSG00000136352, ENSG00000221996, ENSG00000095713, ENSG00000184489, ENSG00000163421, ENSG00000124253, ENSG00000075429, ENSG00000124256, ENSG00000066294, ENSG00000130147, ENSG00000213199, ENSG00000266524, ENSG00000103460, ENSG00000114115, ENSG00000026751, ENSG00000196578, ENSG00000158258, ENSG00000162341, ENSG00000145506, ENSG00000135272, ENSG00000164889, ENSG00000103227, ENSG00000164885, ENSG00000106004, ENSG00000106128, ENSG00000106006, ENSG00000183607, ENSG00000116726, ENSG00000197576, ENSG00000136697, ENSG00000112367, ENSG00000136696, ENSG00000177606, ENSG00000136695, ENSG00000136694, ENSG00000172156, ENSG00000116721, ENSG00000173369, ENSG00000182083, ENSG00000134030, ENSG00000167244, ENSG00000085741, ENSG00000169783, ENSG00000166033, ENSG00000164896, ENSG00000149658, ENSG00000183734, ENSG00000125571, ENSG00000177054, ENSG00000173372, ENSG00000076356, ENSG00000118245, ENSG00000143786, ENSG00000163217, ENSG00000163219, ENSG00000125337, ENSG00000162009, ENSG00000149527, ENSG00000256463, ENSG00000101463, ENSG00000109501, ENSG00000183844, ENSG00000002933, ENSG00000108688, ENSG00000231192, ENSG00000146360, ENSG00000139946, ENSG00000170430, ENSG00000240583, ENSG00000254636, ENSG00000140382, ENSG00000230301, ENSG00000178394, ENSG00000165643, ENSG00000026559, ENSG00000198670, ENSG00000196136, ENSG00000005513, ENSG00000136327, ENSG00000136689, ENSG00000136688, ENSG00000255833, ENSG00000183185, ENSG00000125798, ENSG00000163359, ENSG00000101489, ENSG00000124225, ENSG00000103546, ENSG00000187545	PDCD6,TSPAN32,CDK5,HMG20A,ADARB1,CDX1,AKAP3,RAD51AP1,ADCY1,SLC12A7,PROKR1,FASTK,TPPP,ADCY5,PTP4A3,CHRNA2,SLAMF6,ADCYAP1R1,MRGPRX2,TWIST2,SERPINA3,CMKLR1,BHLHE23,NKAIN4,COL6A3,EVC2,CRMP1,CTCFL,DCANP1,OR52B4,CSF1R,SERPINA12,CST1,CST2,CST3,CST4,CST5,CNIH3,COPS9,OR6B3,PLEKHG4B,CAMSAP1,SYNE3,DBH,PLPPR5,DACT2,DHCR7,DRD2,SLC26A2,GKN2,GABRR3,EPHA8,EPHX2,EVC,UNC5B,TPCN2,LEMD2,FCN1,FCN2,FGF6,POFUT2,ICOSLG,ICE1,PSD4,SH3BP4,VGLL2,SERPINA11,BACE2,MRGPRX1,NKX2-8,OR5H1,IL36RN,GDF2,GDF10,GHRHR,CACNG5,CACNG4,SALL3,IL36B,IL37,IL36A,ARFIP1,BMP10,TOX3,GNAO1,GPR6,CSNK2A3,GPR26,GPR27,TMEM176B,GRIK3,TRPM5,DNMT3L,MDFIC,SOX8,AOAH,FOXA2,EIF4E3,HOXA1,HOXA2,HOXA3,HOXA4,HOXA5,HOXA6,HOXA7,HPS1,AIRE,SERPINA9,HTR1A,PRAMEF10,IGF2,IGFBP1,IGFBP3,IL1R1,IL1RN,AQP1,INS,ITGB2,JUN,KCNG1,KCNH2,KCNS2,KIF25,ARMS2,HES5,OR6B2,PRAMEF12,LCN1,PRAMEF4,PRAMEF13,LPA,SOHLH1,OR5H14,OR5H15,LY9,MATN1,MGMT,MLN,ASCL2,AFDN,PRAMEF11,PRAMEF6,MX2,NOS3,TIFAB,PAEP,CHST11,PAX9,SERPINA5,PCK1,SCARA3,PDE6A,PDGFRB,GNG13,PFKL,SERPINA1,SERPINA4,PLG,PLXNA2,FAM3B,ANLN,ZDHHC13,POU3F3,YTHDF1,CRTAC1,SLC25A36,TMEM176A,CEP72,ARFGAP1,IL36G,MASP1,HTRA1,CELF4,PMEPA1,FAM20C,C12orf4,TIGAR,PELI2,AHRR,SIPA1L2,SLAMF7,PLEKHA1,RBP1,PROK2,CCL1,CCL2,CCL7,CCL8,CCL11,CCL13,CHTF18,CLSTN2,SETMAR,INF2,LMF1,SLAMF1,PRAMEF1,PRAMEF2,SLC4A2,SLC6A1,SLC6A2,SLC9A3,BRD9,SSTR5,TH,NKX2-1,C1QA,C1QB,C1QC,TNP1,TRPM2,UBE2G2,VRK1,WFS1,WNT11,PTTG1IP,C21orf2,PSAPL1,IL1R2,CACNG1,OR5H6,BIRC7,CLMN,SYNDIG1,FGF23,ZBP1,OR5AC2,UQCC2,C2orf40,IL1F10,MINA,LINGO1,NKD2,CBLN1,TNFRSF14,CD84,WISP3,PLXNA4,MTG1,ASIC3,TRIP13,CD34,H2AFY,CD48,PLCH2,CD81,CTIF,FIG4,ARHGAP25
DG-vs-VG	D	V	L	1	GOTERM	GO:0045111~intermediate filament cytoskeleton	3.23889	0.000136641	0.0166018	ENSG00000215455, ENSG00000215454, ENSG00000272804, ENSG00000212935, ENSG00000243489, ENSG00000241123, ENSG00000212933, ENSG00000187175, ENSG00000188155, ENSG00000205439, ENSG00000205445, ENSG00000189169, ENSG00000221864, ENSG00000187766, ENSG00000221859, ENSG00000221837	KRTAP12-2,KRTAP12-1,KRTAP10-10,KRTAP10-4,KRTAP10-6,KRTAP10-7,KRTAP10-9,KRTAP10-1,KRTAP10-11,KRTAP10-2,KRTAP10-5,KRTAP10-8,KRTAP10-3,KRTAP12-3,KRTAP12-4,KRTAP10-12
DG-vs-VG	D	V	L	1	GOTERM	GO:0048523~negative regulation of cellular process	1.36426	0.000151168	0.0414768	ENSG00000149295, ENSG00000106565, ENSG00000105996, ENSG00000239810, ENSG00000064201, ENSG00000170054, ENSG00000157873, ENSG00000263761, ENSG00000243073, ENSG00000101439, ENSG00000183255, ENSG00000085265, ENSG00000113648, ENSG00000141959, ENSG00000161904, ENSG00000171310, ENSG00000197249, ENSG00000157103, ENSG00000197921, ENSG00000254647, ENSG00000233608, ENSG00000170854, ENSG00000164867, ENSG00000125533, ENSG00000108691, ENSG00000186910, ENSG00000165953, ENSG00000127241, ENSG00000107679, ENSG00000165959, ENSG00000122194, ENSG00000249915, ENSG00000136352, ENSG00000122592, ENSG00000163421, ENSG00000197381, ENSG00000066294, ENSG00000130147, ENSG00000266524, ENSG00000103460, ENSG00000159189, ENSG00000170364, ENSG00000170367, ENSG00000198914, ENSG00000170369, ENSG00000162341, ENSG00000145506, ENSG00000135272, ENSG00000146674, ENSG00000164488, ENSG00000078549, ENSG00000164885, ENSG00000101441, ENSG00000182578, ENSG00000146678, ENSG00000107731, ENSG00000106004, ENSG00000108700, ENSG00000116726, ENSG00000112367, ENSG00000142182, ENSG00000170373, ENSG00000177606, ENSG00000136695, ENSG00000174059, ENSG00000116721, ENSG00000112761, ENSG00000120952, ENSG00000063438, ENSG00000115590, ENSG00000142185, ENSG00000085741, ENSG00000169783, ENSG00000182240, ENSG00000166033, ENSG00000100665, ENSG00000232423, ENSG00000117090, ENSG00000184787, ENSG00000101197, ENSG00000183734, ENSG00000072832, ENSG00000113721, ENSG00000118245, ENSG00000198807, ENSG00000163217, ENSG00000125337, ENSG00000162009, ENSG00000256463, ENSG00000109501, ENSG00000002933, ENSG00000160349, ENSG00000170430, ENSG00000240583, ENSG00000119147, ENSG00000118972, ENSG00000188488, ENSG00000140382, ENSG00000055118, ENSG00000198670, ENSG00000078237, ENSG00000196136, ENSG00000005513, ENSG00000136327, ENSG00000136689, ENSG00000163359, ENSG00000125798, ENSG00000101489, ENSG00000124225, ENSG00000187545, ENSG00000169618, ENSG00000163873	PDCD6,TSPAN32,CDK5,HMG20A,ADARB1,PROKR1,ADCYAP1R1,TWIST2,SERPINA3,BHLHE23,COL6A3,CRMP1,CSF1R,SERPINA12,CST1,CST2,CST3,CST4,CST5,DACT2,DRD2,UNC5B,TPCN2,LEMD2,FCN1,SH3BP4,SERPINA11,BACE2,NKX2-8,IL36RN,GDF2,GDF10,SALL3,BMP10,TOX3,TMEM176B,GRIK3,DNMT3L,MDFIC,SOX8,FOXA2,HOXA2,HOXA5,HOXA7,SERPINA9,PRAMEF10,IGFBP1,IGFBP3,IL1RN,AQP1,INS,JUN,KCNH2,KIF25,HES5,PRAMEF12,LCN1,PRAMEF4,PRAMEF13,LPA,MGMT,ASCL2,PRAMEF11,PRAMEF6,NOS3,CHST11,PAX9,SERPINA5,PDGFRB,PFKL,SERPINA1,SERPINA4,PLG,POU3F3,TMEM176A,MASP1,HTRA1,CELF4,PMEPA1,TIGAR,AHRR,PLEKHA1,PROK2,CCL2,CCL8,SETMAR,SLAMF1,PRAMEF1,PRAMEF2,SLC6A1,SSTR5,NKX2-1,C1QC,TNP1,TRPM2,UBE2G2,WFS1,WNT11,PTTG1IP,IL1R2,BIRC7,CLMN,FGF23,C2orf40,MINA,LINGO1,NKD2,TNFRSF14,CD84,WISP3,CD34,H2AFY,FIG4
DG-vs-VG	D	V	L	1	INTERPRO	IPR008160:Collagen triple helix repeat	5.81247	0.00015169	0.00742113	ENSG00000160339, ENSG00000184471, ENSG00000173372, ENSG00000168077, ENSG00000163359, ENSG00000101203, ENSG00000159189, ENSG00000085265, ENSG00000173369	COL6A3,FCN1,FCN2,C1QTNF8,SCARA3,COL20A1,C1QA,C1QB,C1QC
DG-vs-VG	D	V	L	1	GOTERM	GO:0046903~secretion	1.8779	0.000170848	0.044119	ENSG00000047621, ENSG00000149295, ENSG00000106128, ENSG00000108700, ENSG00000122194, ENSG00000136695, ENSG00000174059, ENSG00000137288, ENSG00000157873, ENSG00000240583, ENSG00000118972, ENSG00000102924, ENSG00000115590, ENSG00000167244, ENSG00000142185, ENSG00000122133, ENSG00000183695, ENSG00000100665, ENSG00000178394, ENSG00000085265, ENSG00000117090, ENSG00000121542, ENSG00000066294, ENSG00000180104, ENSG00000141959, ENSG00000173175, ENSG00000196136, ENSG00000197249, ENSG00000157103, ENSG00000136689, ENSG00000254647, ENSG00000164144, ENSG00000170837, ENSG00000145506, ENSG00000125798, ENSG00000103227, ENSG00000162009, ENSG00000164885, ENSG00000182578, ENSG00000183844	CDK5,ADCY5,EXOC3,MRGPRX2,SERPINA3,CSF1R,DRD2,FCN1,IL36RN,GHRHR,SEC22A,ARFIP1,GPR27,FOXA2,HTR1A,IGF2,IL1RN,AQP1,INS,PAEP,PFKL,SERPINA1,SERPINA4,PLG,FAM3B,C12orf4,CCL8,LMF1,SLAMF1,SLC6A1,SSTR5,TRPM2,IL1R2,FGF23,UQCC2,NKD2,CBLN1,TNFRSF14,CD84,CD34
DG-vs-VG	D	V	L	1	GOTERM	GO:0005549~odorant binding	5.63281	0.000188705	0.0187333	ENSG00000178586, ENSG00000231192, ENSG00000182083, ENSG00000148386, ENSG00000230301, ENSG00000233412, ENSG00000196578, ENSG00000122136, ENSG00000236032	OR6B3,OR5H1,OBP2A,OR6B2,LCN9,OR5H14,OR5H15,OR5H6,OR5AC2
DG-vs-VG	D	V	L	1	GOTERM	GO:0019838~growth factor binding	4.40611	0.000199526	0.0187333	ENSG00000115594, ENSG00000106128, ENSG00000115590, ENSG00000145506, ENSG00000166033, ENSG00000113721, ENSG00000136695, ENSG00000146674, ENSG00000136689, ENSG00000112761, ENSG00000146678	IL36RN,GHRHR,IGFBP1,IGFBP3,IL1R1,IL1RN,PDGFRB,HTRA1,IL1R2,NKD2,WISP3
DG-vs-VG	D	V	L	1	GOTERM	GO:0005126~cytokine receptor binding	3.03451	0.000274066	0.0231586	ENSG00000108702, ENSG00000266524, ENSG00000108688, ENSG00000125571, ENSG00000108700, ENSG00000181374, ENSG00000136697, ENSG00000136696, ENSG00000136695, ENSG00000136694, ENSG00000172156, ENSG00000136689, ENSG00000136688, ENSG00000263761, ENSG00000163217, ENSG00000108691	IL36RN,GDF2,GDF10,IL36B,IL37,IL36A,BMP10,IL1RN,IL36G,CCL1,CCL2,CCL7,CCL8,CCL11,CCL13,IL1F10
DG-vs-VG	D	V	L	1	INTERPRO	IPR000010:Proteinase inhibitor I25, cystatin	14.4362	0.000323145	0.01468	ENSG00000101439, ENSG00000170373, ENSG00000170367, ENSG00000101441, ENSG00000170369	CST1,CST2,CST3,CST4,CST5
DG-vs-VG	D	V	L	1	INTERPRO	IPR000566:Lipocalin/cytosolic fatty-acid binding protein domain	8.9242	0.000499768	0.0211902	ENSG00000160349, ENSG00000148386, ENSG00000122133, ENSG00000114115, ENSG00000114113, ENSG00000122136	OBP2A,LCN9,LCN1,PAEP,RBP1,RBP2
DG-vs-VG	D	V	L	1	GOTERM	GO:0001664~G-protein coupled receptor binding	3.00416	0.000503276	0.0373564	ENSG00000178597, ENSG00000108702, ENSG00000108688, ENSG00000108700, ENSG00000181374, ENSG00000175077, ENSG00000172156, ENSG00000136514, ENSG00000188011, ENSG00000087258, ENSG00000085741, ENSG00000108691, ENSG00000085265, ENSG00000163421, ENSG00000163873	RTP1,FCN1,GNAO1,RTP5,GRIK3,PROK2,CCL1,CCL2,CCL7,CCL8,CCL11,CCL13,RTP4,WNT11,PSAPL1
DG-vs-VG	D	V	L	1	GOTERM	GO:0004867~serine-type endopeptidase inhibitor activity	4.84543	0.000530505	0.0373564	ENSG00000187483, ENSG00000188488, ENSG00000163359, ENSG00000100665, ENSG00000196136, ENSG00000170054, ENSG00000197249, ENSG00000186910, ENSG00000165953	SERPINA3,COL6A3,SERPINA12,SERPINA11,SERPINA9,SERPINA13P,SERPINA5,SERPINA1,SERPINA4
DG-vs-VG	D	V	L	1	GOTERM	GO:0019966~interleukin-1 binding	22.2531	0.000600692	0.039045	ENSG00000115594, ENSG00000115590, ENSG00000136695, ENSG00000136689	IL36RN,IL1R1,IL1RN,IL1R2
DG-vs-VG	D	V	L	1	GOTERM	GO:0046873~metal ion transmembrane transporter activity	2.41881	0.000672626	0.0405978	ENSG00000026559, ENSG00000108878, ENSG00000066230, ENSG00000213199, ENSG00000156486, ENSG00000177054, ENSG00000011083, ENSG00000113504, ENSG00000075461, ENSG00000132164, ENSG00000157103, ENSG00000240583, ENSG00000162341, ENSG00000142185, ENSG00000103546, ENSG00000055118, ENSG00000104361, ENSG00000070985, ENSG00000107147, ENSG00000075429	SLC12A7,TPCN2,CACNG5,CACNG4,TRPM5,AQP1,KCNG1,KCNH2,KCNS2,ZDHHC13,KCNT1,SLC6A1,SLC6A2,SLC6A7,SLC6A11,SLC9A3,TRPM2,CACNG1,NIPAL2,ASIC3
DG-vs-VG	D	V	L	1	INTERPRO	IPR012674:Calycin	8.18052	0.000755271	0.030022	ENSG00000160349, ENSG00000148386, ENSG00000122133, ENSG00000114115, ENSG00000114113, ENSG00000122136	OBP2A,LCN9,LCN1,PAEP,RBP1,RBP2
DG-vs-VG	D	V	L	1	GOTERM	GO:0004869~cysteine-type endopeptidase inhibitor activity	6.37247	0.000757915	0.0426959	ENSG00000160349, ENSG00000101439, ENSG00000170373, ENSG00000170367, ENSG00000101441, ENSG00000101197, ENSG00000170369	CST1,CST2,CST3,CST4,CST5,LCN1,BIRC7
DG-vs-VG	D	V	L	1	INTERPRO	IPR011038:Calycin-like	7.95942	0.000858915	0.0321335	ENSG00000160349, ENSG00000148386, ENSG00000122133, ENSG00000114115, ENSG00000114113, ENSG00000122136	OBP2A,LCN9,LCN1,PAEP,RBP1,RBP2
DG-vs-VG	V	D	L	1	INTERPRO	IPR006861:Hyaluronan/mRNA-binding protein	68.9336	2.82418e-19	1.14662e-16	ENSG00000231051, ENSG00000228856, ENSG00000250745, ENSG00000223569, ENSG00000233136, ENSG00000248920, ENSG00000227140, ENSG00000232399, ENSG00000232264, ENSG00000235780, ENSG00000249104, ENSG00000227551	USP17L11,USP17L12,USP17L13,USP17L17,USP17L19,USP17L20,USP17L15,USP17L24,USP17L5,USP17L27,USP17L28,USP17L30
DG-vs-VG	V	D	L	1	INTERPRO	IPR001394:Peptidase C19, ubiquitin carboxyl-terminal hydrolase 2	17.2334	1.34883e-13	2.73813e-11	ENSG00000231051, ENSG00000227140, ENSG00000248920, ENSG00000249104, ENSG00000227551, ENSG00000205946, ENSG00000168883, ENSG00000228856, ENSG00000250745, ENSG00000223569, ENSG00000233136, ENSG00000232399, ENSG00000232264, ENSG00000231396, ENSG00000235780	USP17L10,USP17L11,USP17L12,USP17L13,USP17L17,USP17L19,USP17L20,USP17L15,USP39,USP17L6P,USP17L24,USP17L5,USP17L27,USP17L28,USP17L30
DG-vs-VG	V	D	L	1	INTERPRO	IPR018200:Peptidase C19, ubiquitin carboxyl-terminal hydrolase 2, conserved site	17.0593	1.26857e-12	1.7168e-10	ENSG00000231051, ENSG00000227140, ENSG00000248920, ENSG00000249104, ENSG00000227551, ENSG00000205946, ENSG00000228856, ENSG00000250745, ENSG00000223569, ENSG00000233136, ENSG00000232399, ENSG00000232264, ENSG00000231396, ENSG00000235780	USP17L10,USP17L11,USP17L12,USP17L13,USP17L17,USP17L19,USP17L20,USP17L15,USP17L6P,USP17L24,USP17L5,USP17L27,USP17L28,USP17L30
DG-vs-VG	V	D	L	1	GOTERM	GO:0101005~ubiquitinyl hydrolase activity	11.757	5.51491e-12	1.39803e-09	ENSG00000231051, ENSG00000227140, ENSG00000248920, ENSG00000249104, ENSG00000227551, ENSG00000205946, ENSG00000168883, ENSG00000228856, ENSG00000250745, ENSG00000223569, ENSG00000233136, ENSG00000232399, ENSG00000251694, ENSG00000232264, ENSG00000231396, ENSG00000235780	USP17L10,USP17L11,USP17L12,USP17L13,USP17L17,USP17L19,USP17L20,USP17L15,USP39,USP17L6P,USP17L9P,USP17L24,USP17L5,USP17L27,USP17L28,USP17L30
DG-vs-VG	V	D	L	1	GOTERM	GO:0036459~thiol-dependent ubiquitinyl hydrolase activity	11.757	5.51491e-12	1.39803e-09	ENSG00000231051, ENSG00000227140, ENSG00000248920, ENSG00000249104, ENSG00000227551, ENSG00000205946, ENSG00000168883, ENSG00000228856, ENSG00000250745, ENSG00000223569, ENSG00000233136, ENSG00000232399, ENSG00000251694, ENSG00000232264, ENSG00000231396, ENSG00000235780	USP17L10,USP17L11,USP17L12,USP17L13,USP17L17,USP17L19,USP17L20,USP17L15,USP39,USP17L6P,USP17L9P,USP17L24,USP17L5,USP17L27,USP17L28,USP17L30
DG-vs-VG	V	D	L	1	INTERPRO	IPR013158:APOBEC-like, N-terminal	58.4891	1.27449e-11	1.29361e-09	ENSG00000244509, ENSG00000128383, ENSG00000128394, ENSG00000239713, ENSG00000111701, ENSG00000243811, ENSG00000179750, ENSG00000100298	APOBEC3A_B,APOBEC3D,APOBEC3H,APOBEC3A,APOBEC3F,APOBEC3C,APOBEC1,APOBEC3G,APOBEC3B
DG-vs-VG	V	D	L	1	GOTERM	GO:0019783~ubiquitin-like protein-specific protease activity	10.6703	2.31093e-11	3.90547e-09	ENSG00000231051, ENSG00000227140, ENSG00000248920, ENSG00000249104, ENSG00000227551, ENSG00000205946, ENSG00000168883, ENSG00000228856, ENSG00000250745, ENSG00000223569, ENSG00000233136, ENSG00000232399, ENSG00000251694, ENSG00000232264, ENSG00000231396, ENSG00000235780	USP17L10,USP17L11,USP17L12,USP17L13,USP17L17,USP17L19,USP17L20,USP17L15,USP39,USP17L6P,USP17L9P,USP17L24,USP17L5,USP17L27,USP17L28,USP17L30
DG-vs-VG	V	D	L	1	GOTERM	GO:0016579~protein deubiquitination	10.0426	5.56272e-11	1.9336e-07	ENSG00000231051, ENSG00000227140, ENSG00000248920, ENSG00000249104, ENSG00000227551, ENSG00000205946, ENSG00000168883, ENSG00000228856, ENSG00000250745, ENSG00000223569, ENSG00000233136, ENSG00000232399, ENSG00000251694, ENSG00000232264, ENSG00000231396, ENSG00000235780	USP17L10,USP17L11,USP17L12,USP17L13,USP17L17,USP17L19,USP17L20,USP17L15,USP39,USP17L6P,USP17L9P,USP17L24,USP17L5,USP17L27,USP17L28,USP17L30
DG-vs-VG	V	D	L	1	INTERPRO	IPR016192:APOBEC/CMP deaminase, zinc-binding	49.4908	6.48933e-11	5.26934e-09	ENSG00000244509, ENSG00000128383, ENSG00000128394, ENSG00000239713, ENSG00000111701, ENSG00000243811, ENSG00000179750, ENSG00000100298	APOBEC3A_B,APOBEC3D,APOBEC3H,APOBEC3A,APOBEC3F,APOBEC3C,APOBEC1,APOBEC3G,APOBEC3B
DG-vs-VG	V	D	L	1	GOTERM	GO:0010529~negative regulation of transposition	61.0227	3.14191e-10	3.02183e-07	ENSG00000244509, ENSG00000128383, ENSG00000128394, ENSG00000239713, ENSG00000243811, ENSG00000179750, ENSG00000100298	APOBEC3A_B,APOBEC3D,APOBEC3H,APOBEC3A,APOBEC3F,APOBEC3C,APOBEC3G,APOBEC3B
DG-vs-VG	V	D	L	1	GOTERM	GO:0010528~regulation of transposition	61.0227	3.14191e-10	3.02183e-07	ENSG00000244509, ENSG00000128383, ENSG00000128394, ENSG00000239713, ENSG00000243811, ENSG00000179750, ENSG00000100298	APOBEC3A_B,APOBEC3D,APOBEC3H,APOBEC3A,APOBEC3F,APOBEC3C,APOBEC3G,APOBEC3B
DG-vs-VG	V	D	L	1	GOTERM	GO:0070646~protein modification by small protein removal	8.84031	3.47737e-10	3.02183e-07	ENSG00000231051, ENSG00000227140, ENSG00000248920, ENSG00000249104, ENSG00000227551, ENSG00000205946, ENSG00000168883, ENSG00000228856, ENSG00000250745, ENSG00000223569, ENSG00000233136, ENSG00000232399, ENSG00000251694, ENSG00000232264, ENSG00000231396, ENSG00000235780	USP17L10,USP17L11,USP17L12,USP17L13,USP17L17,USP17L19,USP17L20,USP17L15,USP39,USP17L6P,USP17L9P,USP17L24,USP17L5,USP17L27,USP17L28,USP17L30
DG-vs-VG	V	D	L	1	INTERPRO	IPR002125:CMP/dCMP deaminase, zinc-binding	40.2113	4.19179e-10	2.43124e-08	ENSG00000244509, ENSG00000128383, ENSG00000128394, ENSG00000239713, ENSG00000111701, ENSG00000243811, ENSG00000179750, ENSG00000100298	APOBEC3A_B,APOBEC3D,APOBEC3H,APOBEC3A,APOBEC3F,APOBEC3C,APOBEC1,APOBEC3G,APOBEC3B
DG-vs-VG	V	D	L	1	INTERPRO	IPR016193:Cytidine deaminase-like	40.2113	4.19179e-10	2.43124e-08	ENSG00000244509, ENSG00000128383, ENSG00000128394, ENSG00000239713, ENSG00000111701, ENSG00000243811, ENSG00000179750, ENSG00000100298	APOBEC3A_B,APOBEC3D,APOBEC3H,APOBEC3A,APOBEC3F,APOBEC3C,APOBEC1,APOBEC3G,APOBEC3B
DG-vs-VG	V	D	L	1	GOTERM	GO:0008234~cysteine-type peptidase activity	7.21455	1.72026e-09	2.18043e-07	ENSG00000231051, ENSG00000214711, ENSG00000227140, ENSG00000248920, ENSG00000249104, ENSG00000227551, ENSG00000205946, ENSG00000168883, ENSG00000228856, ENSG00000250745, ENSG00000223569, ENSG00000233136, ENSG00000232399, ENSG00000251694, ENSG00000232264, ENSG00000231396, ENSG00000235780	USP17L10,USP17L11,USP17L12,USP17L13,USP17L17,USP17L19,USP17L20,USP17L15,USP39,USP17L6P,USP17L9P,CAPN14,USP17L24,USP17L5,USP17L27,USP17L28,USP17L30
DG-vs-VG	V	D	L	1	GOTERM	GO:0070383~DNA cytosine deamination	78.4577	1.8537e-09	1.28869e-06	ENSG00000128383, ENSG00000128394, ENSG00000239713, ENSG00000111701, ENSG00000243811, ENSG00000100298	APOBEC3A_B,APOBEC3D,APOBEC3H,APOBEC3A,APOBEC3F,APOBEC1,APOBEC3G
DG-vs-VG	V	D	L	1	GOTERM	GO:0032196~transposition	45.767	3.34795e-09	1.93958e-06	ENSG00000244509, ENSG00000128383, ENSG00000128394, ENSG00000239713, ENSG00000243811, ENSG00000179750, ENSG00000100298	APOBEC3A_B,APOBEC3D,APOBEC3H,APOBEC3A,APOBEC3F,APOBEC3C,APOBEC3G,APOBEC3B
DG-vs-VG	V	D	L	1	GOTERM	GO:0045006~DNA deamination	52.3051	3.77368e-08	1.31173e-05	ENSG00000128383, ENSG00000128394, ENSG00000239713, ENSG00000111701, ENSG00000243811, ENSG00000100298	APOBEC3A_B,APOBEC3D,APOBEC3H,APOBEC3A,APOBEC3F,APOBEC1,APOBEC3G
DG-vs-VG	V	D	L	1	GOTERM	GO:0009972~cytidine deamination	52.3051	3.77368e-08	1.31173e-05	ENSG00000244509, ENSG00000128383, ENSG00000128394, ENSG00000239713, ENSG00000111701, ENSG00000100298	APOBEC3A_B,APOBEC3H,APOBEC3A,APOBEC3F,APOBEC3C,APOBEC1,APOBEC3G
DG-vs-VG	V	D	L	1	GOTERM	GO:0046087~cytidine metabolic process	52.3051	3.77368e-08	1.31173e-05	ENSG00000244509, ENSG00000128383, ENSG00000128394, ENSG00000239713, ENSG00000111701, ENSG00000100298	APOBEC3A_B,APOBEC3H,APOBEC3A,APOBEC3F,APOBEC3C,APOBEC1,APOBEC3G
DG-vs-VG	V	D	L	1	GOTERM	GO:0006216~cytidine catabolic process	52.3051	3.77368e-08	1.31173e-05	ENSG00000244509, ENSG00000128383, ENSG00000128394, ENSG00000239713, ENSG00000111701, ENSG00000100298	APOBEC3A_B,APOBEC3H,APOBEC3A,APOBEC3F,APOBEC3C,APOBEC1,APOBEC3G
DG-vs-VG	V	D	L	1	GOTERM	GO:0046133~pyrimidine ribonucleoside catabolic process	42.7951	1.35534e-07	4.28287e-05	ENSG00000244509, ENSG00000128383, ENSG00000128394, ENSG00000239713, ENSG00000111701, ENSG00000100298	APOBEC3A_B,APOBEC3H,APOBEC3A,APOBEC3F,APOBEC3C,APOBEC1,APOBEC3G
DG-vs-VG	V	D	L	1	GOTERM	GO:0016814~hydrolase activity, acting on carbon-nitrogen (but not peptide) bonds, in cyclic amidines	18.6729	1.76969e-07	1.79447e-05	ENSG00000244509, ENSG00000128383, ENSG00000128394, ENSG00000239713, ENSG00000111701, ENSG00000243811, ENSG00000179750, ENSG00000100298	APOBEC3A_B,APOBEC3D,APOBEC3H,APOBEC3A,APOBEC3F,APOBEC3C,APOBEC1,APOBEC3G,APOBEC3B
DG-vs-VG	V	D	L	1	INTERPRO	IPR003054:Type II keratin	20.8503	7.97611e-07	4.04788e-05	ENSG00000205426, ENSG00000161849, ENSG00000135480, ENSG00000135443, ENSG00000170442, ENSG00000170523, ENSG00000167767	KRT80,KRT7,KRT81,KRT83,KRT84,KRT85,KRT86
DG-vs-VG	V	D	L	1	GOTERM	GO:0004321~fatty-acyl-CoA synthase activity	56.6857	8.14852e-07	6.8855e-05	ENSG00000183747, ENSG00000183549, ENSG00000173124, ENSG00000066813, ENSG00000166743	ACSM1,ACSM2A,ACSM6,ACSM2B,ACSM5
DG-vs-VG	V	D	L	1	GOTERM	GO:0008233~peptidase activity	3.16427	1.14945e-06	8.18146e-05	ENSG00000109758, ENSG00000231051, ENSG00000214711, ENSG00000248920, ENSG00000227551, ENSG00000205946, ENSG00000100448, ENSG00000233136, ENSG00000092009, ENSG00000232264, ENSG00000231396, ENSG00000227140, ENSG00000249104, ENSG00000168883, ENSG00000228856, ENSG00000250745, ENSG00000223569, ENSG00000100453, ENSG00000232399, ENSG00000251694, ENSG00000176040, ENSG00000140873, ENSG00000161634, ENSG00000235780, ENSG00000100450	USP17L10,USP17L11,USP17L12,USP17L13,USP17L17,USP17L19,USP17L20,USP17L15,USP39,DCD,CMA1,CTSG,ADAMTS18,GZMH,GZMB,HGFAC,TMPRSS7,USP17L6P,USP17L9P,CAPN14,USP17L24,USP17L5,USP17L27,USP17L28,USP17L30
DG-vs-VG	V	D	L	1	GOTERM	GO:0003996~acyl-CoA ligase activity	49.6	1.6137e-06	8.18146e-05	ENSG00000183747, ENSG00000183549, ENSG00000173124, ENSG00000066813, ENSG00000166743	ACSM1,ACSM2A,ACSM6,ACSM2B,ACSM5
DG-vs-VG	V	D	L	1	GOTERM	GO:0004126~cytidine deaminase activity	49.6	1.6137e-06	8.18146e-05	ENSG00000128383, ENSG00000128394, ENSG00000239713, ENSG00000111701, ENSG00000100298	APOBEC3A_B,APOBEC3H,APOBEC3A,APOBEC3F,APOBEC1,APOBEC3G
DG-vs-VG	V	D	L	1	GOTERM	GO:0047760~butyrate-CoA ligase activity	49.6	1.6137e-06	8.18146e-05	ENSG00000183747, ENSG00000183549, ENSG00000173124, ENSG00000066813, ENSG00000166743	ACSM1,ACSM2A,ACSM6,ACSM2B,ACSM5
DG-vs-VG	V	D	L	1	GOTERM	GO:0070011~peptidase activity, acting on L-amino acid peptides	3.16385	2.01812e-06	9.30172e-05	ENSG00000109758, ENSG00000231051, ENSG00000214711, ENSG00000227140, ENSG00000248920, ENSG00000249104, ENSG00000227551, ENSG00000205946, ENSG00000100448, ENSG00000168883, ENSG00000228856, ENSG00000250745, ENSG00000223569, ENSG00000233136, ENSG00000100453, ENSG00000092009, ENSG00000232399, ENSG00000176040, ENSG00000251694, ENSG00000232264, ENSG00000140873, ENSG00000231396, ENSG00000235780, ENSG00000100450	USP17L10,USP17L11,USP17L12,USP17L13,USP17L17,USP17L19,USP17L20,USP17L15,USP39,CMA1,CTSG,ADAMTS18,GZMH,GZMB,HGFAC,TMPRSS7,USP17L6P,USP17L9P,CAPN14,USP17L24,USP17L5,USP17L27,USP17L28,USP17L30
DG-vs-VG	V	D	L	1	GOTERM	GO:0072529~pyrimidine-containing compound catabolic process	16.1531	3.86159e-06	0.00111857	ENSG00000119711, ENSG00000244509, ENSG00000128383, ENSG00000128394, ENSG00000239713, ENSG00000111701, ENSG00000100298	APOBEC3A_B,APOBEC3H,APOBEC3A,APOBEC3F,APOBEC3C,APOBEC1,ALDH6A1,APOBEC3G
DG-vs-VG	V	D	L	1	GOTERM	GO:0046135~pyrimidine nucleoside catabolic process	22.4165	5.38354e-06	0.00143948	ENSG00000244509, ENSG00000128383, ENSG00000128394, ENSG00000239713, ENSG00000111701, ENSG00000100298	APOBEC3A_B,APOBEC3H,APOBEC3A,APOBEC3F,APOBEC3C,APOBEC1,APOBEC3G
DG-vs-VG	V	D	L	1	GOTERM	GO:0016405~CoA-ligase activity	28.3429	2.17508e-05	0.000918972	ENSG00000183747, ENSG00000183549, ENSG00000173124, ENSG00000066813, ENSG00000166743	ACSM1,ACSM2A,ACSM6,ACSM2B,ACSM5
DG-vs-VG	V	D	L	1	GOTERM	GO:1901658~glycosyl compound catabolic process	11.6852	2.68824e-05	0.00667452	ENSG00000244509, ENSG00000128383, ENSG00000128394, ENSG00000239713, ENSG00000144827, ENSG00000111701, ENSG00000100298	APOBEC3A_B,APOBEC3H,APOBEC3A,APOBEC3F,APOBEC3C,APOBEC1,ABHD10,APOBEC3G
DG-vs-VG	V	D	L	1	GOTERM	GO:0045071~negative regulation of viral genome replication	11.4417	3.0401e-05	0.00704493	ENSG00000244509, ENSG00000128383, ENSG00000128394, ENSG00000239713, ENSG00000243811, ENSG00000134321, ENSG00000100298	APOBEC3A_B,APOBEC3D,APOBEC3H,APOBEC3A,APOBEC3F,APOBEC3C,APOBEC3G,RSAD2
DG-vs-VG	V	D	L	1	GOTERM	GO:0042454~ribonucleoside catabolic process	15.6915	3.43608e-05	0.00746489	ENSG00000244509, ENSG00000128383, ENSG00000128394, ENSG00000239713, ENSG00000111701, ENSG00000100298	APOBEC3A_B,APOBEC3H,APOBEC3A,APOBEC3F,APOBEC3C,APOBEC1,APOBEC3G
DG-vs-VG	V	D	L	1	GOTERM	GO:0046131~pyrimidine ribonucleoside metabolic process	15.1854	4.0549e-05	0.00799739	ENSG00000244509, ENSG00000128383, ENSG00000128394, ENSG00000239713, ENSG00000111701, ENSG00000100298	APOBEC3A_B,APOBEC3H,APOBEC3A,APOBEC3F,APOBEC3C,APOBEC1,APOBEC3G
DG-vs-VG	V	D	L	1	GOTERM	GO:0098542~defense response to other organism	3.23908	4.14134e-05	0.00799739	ENSG00000244509, ENSG00000151033, ENSG00000128383, ENSG00000128394, ENSG00000239713, ENSG00000179750, ENSG00000111701, ENSG00000243811, ENSG00000134321, ENSG00000168040, ENSG00000115523, ENSG00000135413, ENSG00000100448, ENSG00000186652, ENSG00000186146, ENSG00000072958, ENSG00000161634, ENSG00000100298	APOBEC3A_B,GNLY,DCD,LYZL2,APOBEC3D,CTSG,APOBEC3H,APOBEC3A,APOBEC3F,APOBEC3C,APOBEC1,PRG2,APOBEC3G,DEFB131,FADD,AP1M1,LACRT,RSAD2,APOBEC3B
DG-vs-VG	V	D	L	1	GOTERM	GO:0072527~pyrimidine-containing compound metabolic process	8.25871	4.95618e-05	0.00873958	ENSG00000119711, ENSG00000134326, ENSG00000244509, ENSG00000128383, ENSG00000128394, ENSG00000239713, ENSG00000111701, ENSG00000100298	APOBEC3A_B,CMPK2,APOBEC3H,APOBEC3A,APOBEC3F,APOBEC3C,APOBEC1,ALDH6A1,APOBEC3G
DG-vs-VG	V	D	L	1	GOTERM	GO:0044248~cellular catabolic process	1.9792	5.02853e-05	0.00873958	ENSG00000151692, ENSG00000231051, ENSG00000244509, ENSG00000123360, ENSG00000151033, ENSG00000164904, ENSG00000128394, ENSG00000239713, ENSG00000248920, ENSG00000132356, ENSG00000227551, ENSG00000205946, ENSG00000187097, ENSG00000152518, ENSG00000168894, ENSG00000144827, ENSG00000149115, ENSG00000233136, ENSG00000100344, ENSG00000272886, ENSG00000100341, ENSG00000232264, ENSG00000231396, ENSG00000128383, ENSG00000111701, ENSG00000227140, ENSG00000249104, ENSG00000119711, ENSG00000125818, ENSG00000171903, ENSG00000228856, ENSG00000250745, ENSG00000223569, ENSG00000054796, ENSG00000101323, ENSG00000232399, ENSG00000251694, ENSG00000100298, ENSG00000235780	USP17L10,USP17L11,USP17L12,USP17L13,USP17L17,USP17L19,USP17L20,USP17L15,APOBEC3A_B,LYZL2,PNPLA5,APOBEC3H,APOBEC3A,APOBEC3F,SPO11,APOBEC3C,APOBEC1,USP17L6P,USP17L9P,ALDH6A1,ALDH7A1,RNF181,PDE1B,HAO1,ABHD10,PRKAA1,DCP1A,CYP4F11,APOBEC3G,ZFP36L2,USP17L24,USP17L5,USP17L27,USP17L28,USP17L30,PNPLA3,TNKS1BP1,PSMF1,ENTPD5,RNF144A
DG-vs-VG	V	D	L	1	GOTERM	GO:0019239~deaminase activity	14.4291	5.25576e-05	0.00204975	ENSG00000128383, ENSG00000128394, ENSG00000239713, ENSG00000111701, ENSG00000179750, ENSG00000100298	APOBEC3A_B,APOBEC3H,APOBEC3A,APOBEC3F,APOBEC1,APOBEC3G,APOBEC3B
DG-vs-VG	V	D	L	1	GOTERM	GO:0045869~negative regulation of single stranded viral RNA replication via double stranded DNA intermediate	44.833	6.77427e-05	0.011213	ENSG00000128394, ENSG00000239713, ENSG00000243811, ENSG00000100298	APOBEC3D,APOBEC3H,APOBEC3F,APOBEC3G
DG-vs-VG	V	D	L	1	GOTERM	GO:0080111~DNA demethylation	20.6468	8.38095e-05	0.0132014	ENSG00000244509, ENSG00000128383, ENSG00000128394, ENSG00000111701, ENSG00000187569	APOBEC3A_B,APOBEC3A,APOBEC3F,APOBEC3C,APOBEC1,DPPA3
DG-vs-VG	V	D	L	1	GOTERM	GO:0006304~DNA modification	7.56219	8.73513e-05	0.0132014	ENSG00000244509, ENSG00000128383, ENSG00000128394, ENSG00000239713, ENSG00000111701, ENSG00000243811, ENSG00000187569, ENSG00000100298	APOBEC3A_B,APOBEC3D,APOBEC3H,APOBEC3A,APOBEC3F,APOBEC3C,APOBEC1,DPPA3,APOBEC3G
DG-vs-VG	V	D	L	1	GOTERM	GO:0015645~fatty acid ligase activity	18.8952	0.000121399	0.00439637	ENSG00000183747, ENSG00000183549, ENSG00000173124, ENSG00000066813, ENSG00000166743	ACSM1,ACSM2A,ACSM6,ACSM2B,ACSM5
DG-vs-VG	V	D	L	1	GOTERM	GO:0045091~regulation of single stranded viral RNA replication via double stranded DNA intermediate	34.8701	0.000159558	0.0224369	ENSG00000128394, ENSG00000239713, ENSG00000243811, ENSG00000100298	APOBEC3D,APOBEC3H,APOBEC3F,APOBEC3G
DG-vs-VG	V	D	L	1	GOTERM	GO:0009164~nucleoside catabolic process	11.4816	0.00016137	0.0224369	ENSG00000244509, ENSG00000128383, ENSG00000128394, ENSG00000239713, ENSG00000111701, ENSG00000100298	APOBEC3A_B,APOBEC3H,APOBEC3A,APOBEC3F,APOBEC3C,APOBEC1,APOBEC3G
DG-vs-VG	V	D	L	1	GOTERM	GO:0035510~DNA dealkylation	16.3454	0.000218632	0.0290711	ENSG00000244509, ENSG00000128383, ENSG00000128394, ENSG00000111701, ENSG00000187569	APOBEC3A_B,APOBEC3A,APOBEC3F,APOBEC3C,APOBEC1,DPPA3
DG-vs-VG	V	D	L	1	GOTERM	GO:0039692~single stranded viral RNA replication via double stranded DNA intermediate	31.3831	0.000225811	0.0290711	ENSG00000128394, ENSG00000239713, ENSG00000243811, ENSG00000100298	APOBEC3D,APOBEC3H,APOBEC3F,APOBEC3G
DG-vs-VG	V	D	L	1	GOTERM	GO:0016408~C-acyltransferase activity	15.872	0.000246715	0.00833898	ENSG00000183747, ENSG00000183549, ENSG00000173124, ENSG00000066813, ENSG00000166743	ACSM1,ACSM2A,ACSM6,ACSM2B,ACSM5
DG-vs-VG	V	D	L	1	GOTERM	GO:0016878~acid-thiol ligase activity	15.2615	0.000288729	0.00914909	ENSG00000183747, ENSG00000183549, ENSG00000173124, ENSG00000066813, ENSG00000166743	ACSM1,ACSM2A,ACSM6,ACSM2B,ACSM5
DG-vs-VG	V	D	L	1	INTERPRO	IPR001664:Intermediate filament protein	7.60754	0.000307851	0.0138875	ENSG00000205426, ENSG00000161849, ENSG00000135480, ENSG00000135443, ENSG00000170442, ENSG00000170523, ENSG00000167767	KRT80,KRT7,KRT81,KRT83,KRT84,KRT85,KRT86
DG-vs-VG	V	D	L	1	GOTERM	GO:0006213~pyrimidine nucleoside metabolic process	9.60707	0.000378273	0.0469599	ENSG00000244509, ENSG00000128383, ENSG00000128394, ENSG00000239713, ENSG00000111701, ENSG00000100298	APOBEC3A_B,APOBEC3H,APOBEC3A,APOBEC3F,APOBEC3C,APOBEC1,APOBEC3G
DG-vs-VG	V	D	L	1	GOTERM	GO:0045069~regulation of viral genome replication	7.22637	0.000403671	0.0483849	ENSG00000244509, ENSG00000128383, ENSG00000128394, ENSG00000239713, ENSG00000243811, ENSG00000134321, ENSG00000100298	APOBEC3A_B,APOBEC3D,APOBEC3H,APOBEC3A,APOBEC3F,APOBEC3C,APOBEC3G,RSAD2
DG-vs-VG	V	D	L	1	GOTERM	GO:0047844~deoxycytidine deaminase activity	79.36	0.000465366	0.0138789	ENSG00000128383, ENSG00000239713, ENSG00000179750	APOBEC3A_B,APOBEC3A,APOBEC3G,APOBEC3B
DG-vs-VG	V	D	L	1	INTERPRO	IPR000873:AMP-dependent synthetase/ligase	13.4038	0.000485509	0.0197117	ENSG00000183747, ENSG00000183549, ENSG00000173124, ENSG00000066813, ENSG00000166743	ACSM1,ACSM2A,ACSM6,ACSM2B,ACSM5
DG-vs-VG	V	D	L	1	INTERPRO	IPR018039:Intermediate filament protein, conserved site	7.91041	0.000938573	0.0346419	ENSG00000205426, ENSG00000161849, ENSG00000135480, ENSG00000135443, ENSG00000170442, ENSG00000170523	KRT7,KRT81,KRT83,KRT84,KRT85,KRT86
DG-vs-VG	V	D	L	1	GOTERM	GO:0016877~ligase activity, forming carbon-sulfur bonds	10.1744	0.00139894	0.0394035	ENSG00000183747, ENSG00000183549, ENSG00000173124, ENSG00000066813, ENSG00000166743	ACSM1,ACSM2A,ACSM6,ACSM2B,ACSM5
DG-vs-C	D	C	G	1	INTERPRO	IPR003054:Type II keratin	59.6122	1.56694e-20	4.0427e-18	ENSG00000170484, ENSG00000139648, ENSG00000170486, ENSG00000205420, ENSG00000186081, ENSG00000170465, ENSG00000170454, ENSG00000189182, ENSG00000172867, ENSG00000186442, ENSG00000186049, ENSG00000185069, ENSG00000185479, ENSG00000167768	KRT71,KRT74,KRT72,KRT6C,KRT73,KRT77,KRT1,KRT2,KRT3,KRT5,KRT6A,KRT6B,KRT76,KRT75
DG-vs-C	D	C	G	1	INTERPRO	IPR013164:Cadherin, N-terminal	29.6688	3.47379e-18	4.48118e-16	ENSG00000081818, ENSG00000113209, ENSG00000113248, ENSG00000113205, ENSG00000197479, ENSG00000112852, ENSG00000113211, ENSG00000113212, ENSG00000187372, ENSG00000120324, ENSG00000171815, ENSG00000120327, ENSG00000120328, ENSG00000146001, ENSG00000120322, ENSG00000272674	PCDHB5,PCDHB1,PCDHB18P,PCDHB15,PCDHB14,PCDHB13,PCDHB12,PCDHB11,PCDHB10,PCDHB8,PCDHB7,PCDHB6,PCDHB4,PCDHB3,PCDHB2,PCDHB16
DG-vs-C	D	C	G	1	INTERPRO	IPR020894:Cadherin conserved site	17.9305	1.21362e-15	1.04371e-13	ENSG00000081818, ENSG00000113209, ENSG00000113248, ENSG00000113205, ENSG00000197479, ENSG00000112852, ENSG00000113211, ENSG00000113212, ENSG00000187372, ENSG00000120324, ENSG00000171815, ENSG00000120327, ENSG00000120328, ENSG00000146001, ENSG00000124215, ENSG00000120322, ENSG00000272674	PCDHB5,PCDHB1,PCDHB18P,PCDHB15,PCDHB14,PCDHB13,PCDHB12,PCDHB11,PCDHB10,PCDHB8,PCDHB7,PCDHB6,PCDHB4,PCDHB3,PCDHB2,PCDHB16,CDH26
DG-vs-C	D	C	G	1	INTERPRO	IPR002126:Cadherin	17.1441	2.63434e-15	1.69915e-13	ENSG00000081818, ENSG00000113209, ENSG00000113248, ENSG00000113205, ENSG00000197479, ENSG00000112852, ENSG00000113211, ENSG00000113212, ENSG00000187372, ENSG00000120324, ENSG00000171815, ENSG00000120327, ENSG00000120328, ENSG00000146001, ENSG00000124215, ENSG00000120322, ENSG00000272674	PCDHB5,PCDHB1,PCDHB18P,PCDHB15,PCDHB14,PCDHB13,PCDHB12,PCDHB11,PCDHB10,PCDHB8,PCDHB7,PCDHB6,PCDHB4,PCDHB3,PCDHB2,PCDHB16,CDH26
DG-vs-C	D	C	G	1	INTERPRO	IPR015919:Cadherin-like	16.8485	3.45858e-15	1.73201e-13	ENSG00000081818, ENSG00000113209, ENSG00000113248, ENSG00000113205, ENSG00000197479, ENSG00000112852, ENSG00000113211, ENSG00000113212, ENSG00000187372, ENSG00000120324, ENSG00000171815, ENSG00000120327, ENSG00000120328, ENSG00000146001, ENSG00000124215, ENSG00000120322, ENSG00000272674	PCDHB5,PCDHB1,PCDHB18P,PCDHB15,PCDHB14,PCDHB13,PCDHB12,PCDHB11,PCDHB10,PCDHB8,PCDHB7,PCDHB6,PCDHB4,PCDHB3,PCDHB2,PCDHB16,CDH26
DG-vs-C	D	C	G	1	INTERPRO	IPR018039:Intermediate filament protein, conserved site	26.3857	4.02794e-15	1.73201e-13	ENSG00000170484, ENSG00000139648, ENSG00000170486, ENSG00000205420, ENSG00000186081, ENSG00000170465, ENSG00000170454, ENSG00000189182, ENSG00000172867, ENSG00000186442, ENSG00000186049, ENSG00000185069, ENSG00000185479, ENSG00000167768	KRT71,KRT74,KRT72,KRT6C,KRT73,KRT77,KRT1,KRT2,KRT3,KRT5,KRT6A,KRT6B,KRT76,KRT75
DG-vs-C	D	C	G	1	INTERPRO	IPR001664:Intermediate filament protein	21.7504	5.83035e-14	2.1489e-12	ENSG00000170484, ENSG00000139648, ENSG00000170486, ENSG00000205420, ENSG00000186081, ENSG00000170465, ENSG00000170454, ENSG00000189182, ENSG00000172867, ENSG00000186442, ENSG00000186049, ENSG00000185069, ENSG00000185479, ENSG00000167768	KRT71,KRT74,KRT72,KRT6C,KRT73,KRT77,KRT1,KRT2,KRT3,KRT5,KRT6A,KRT6B,KRT76,KRT75
DG-vs-C	D	C	G	1	GOTERM	GO:0007156~homophilic cell adhesion via plasma membrane adhesion molecules	13.6892	9.03071e-14	2.04094e-10	ENSG00000081818, ENSG00000113209, ENSG00000113248, ENSG00000113205, ENSG00000197479, ENSG00000112852, ENSG00000113211, ENSG00000113212, ENSG00000187372, ENSG00000120324, ENSG00000171815, ENSG00000120327, ENSG00000120328, ENSG00000146001, ENSG00000124215, ENSG00000120322, ENSG00000272674	PCDHB5,PCDHB1,PCDHB18P,PCDHB15,PCDHB14,PCDHB13,PCDHB12,PCDHB11,PCDHB10,PCDHB8,PCDHB7,PCDHB6,PCDHB4,PCDHB3,PCDHB2,PCDHB16,CDH26
DG-vs-C	D	C	G	1	GOTERM	GO:0016339~calcium-dependent cell-cell adhesion via plasma membrane cell adhesion molecules	42.4838	9.34821e-13	1.05635e-09	ENSG00000081818, ENSG00000187372, ENSG00000120324, ENSG00000113209, ENSG00000120327, ENSG00000113205, ENSG00000197479, ENSG00000112852, ENSG00000113211, ENSG00000272674	PCDHB5,PCDHB14,PCDHB13,PCDHB11,PCDHB10,PCDHB6,PCDHB4,PCDHB3,PCDHB2,PCDHB16
DG-vs-C	D	C	G	1	GOTERM	GO:0045095~keratin filament	16.9876	1.60639e-12	6.48983e-10	ENSG00000170484, ENSG00000139648, ENSG00000170486, ENSG00000205420, ENSG00000186081, ENSG00000170465, ENSG00000170454, ENSG00000189182, ENSG00000172867, ENSG00000186442, ENSG00000186049, ENSG00000185069, ENSG00000185479, ENSG00000167768	KRT71,KRT74,KRT72,KRT6C,KRT73,KRT77,KRT1,KRT2,KRT3,KRT5,KRT6A,KRT6B,KRT76,KRT75
DG-vs-C	D	C	G	1	GOTERM	GO:0098742~cell-cell adhesion via plasma-membrane adhesion molecules	9.47716	2.65655e-11	2.00127e-08	ENSG00000081818, ENSG00000113209, ENSG00000113248, ENSG00000113205, ENSG00000197479, ENSG00000112852, ENSG00000113211, ENSG00000113212, ENSG00000187372, ENSG00000120324, ENSG00000171815, ENSG00000120327, ENSG00000120328, ENSG00000146001, ENSG00000124215, ENSG00000120322, ENSG00000272674	PCDHB5,PCDHB1,PCDHB18P,PCDHB15,PCDHB14,PCDHB13,PCDHB12,PCDHB11,PCDHB10,PCDHB8,PCDHB7,PCDHB6,PCDHB4,PCDHB3,PCDHB2,PCDHB16,CDH26
DG-vs-C	D	C	G	1	GOTERM	GO:0045111~intermediate filament cytoskeleton	8.32045	2.03726e-10	4.11526e-08	ENSG00000081818, ENSG00000170484, ENSG00000139648, ENSG00000170486, ENSG00000205420, ENSG00000186081, ENSG00000170465, ENSG00000170454, ENSG00000189182, ENSG00000172867, ENSG00000186442, ENSG00000088833, ENSG00000186049, ENSG00000185069, ENSG00000185479, ENSG00000167768, ENSG00000143631	KRT71,KRT74,KRT72,FLG,KRT6C,KRT73,KRT77,KRT1,KRT2,KRT3,KRT5,KRT6A,KRT6B,KRT76,NSFL1C,PCDHB4,KRT75
DG-vs-C	D	C	G	1	GOTERM	GO:0005882~intermediate filament	8.86952	1.42238e-09	1.91547e-07	ENSG00000170484, ENSG00000139648, ENSG00000170486, ENSG00000205420, ENSG00000186081, ENSG00000170465, ENSG00000170454, ENSG00000189182, ENSG00000172867, ENSG00000186442, ENSG00000186049, ENSG00000185069, ENSG00000185479, ENSG00000167768, ENSG00000143631	KRT71,KRT74,KRT72,FLG,KRT6C,KRT73,KRT77,KRT1,KRT2,KRT3,KRT5,KRT6A,KRT6B,KRT76,KRT75
DG-vs-C	D	C	G	1	INTERPRO	IPR013787:S100/CaBP-9k-type, calcium binding, subdomain	31.7149	4.14777e-09	1.33766e-07	ENSG00000215853, ENSG00000197915, ENSG00000143536, ENSG00000159450, ENSG00000163191, ENSG00000143520, ENSG00000143631, ENSG00000182898	TCHHL1,RPTN,FLG,HRNR,FLG2,CRNN,S100A11,TCHH
DG-vs-C	D	C	G	1	GOTERM	GO:0005509~calcium ion binding	4.18235	9.76728e-09	4.19993e-06	ENSG00000215853, ENSG00000081818, ENSG00000113209, ENSG00000113248, ENSG00000113205, ENSG00000163191, ENSG00000197479, ENSG00000112852, ENSG00000113211, ENSG00000113212, ENSG00000197915, ENSG00000143536, ENSG00000187372, ENSG00000120324, ENSG00000159450, ENSG00000171815, ENSG00000120327, ENSG00000120328, ENSG00000146001, ENSG00000124215, ENSG00000120322, ENSG00000272674, ENSG00000143520, ENSG00000143631	RPTN,FLG,PCDHB5,PCDHB1,HRNR,FLG2,CRNN,PCDHB18P,PCDHB15,PCDHB14,PCDHB13,PCDHB12,PCDHB11,PCDHB10,PCDHB8,PCDHB7,PCDHB6,PCDHB4,PCDHB3,PCDHB2,PCDHB16,CDH26,S100A11,TCHH
DG-vs-C	D	C	G	1	GOTERM	GO:0007416~synapse assembly	9.85625	7.46244e-07	0.000421628	ENSG00000081818, ENSG00000187372, ENSG00000120324, ENSG00000113209, ENSG00000120327, ENSG00000113205, ENSG00000197479, ENSG00000112852, ENSG00000113211, ENSG00000272674	PCDHB5,PCDHB14,PCDHB13,PCDHB11,PCDHB10,PCDHB6,PCDHB4,PCDHB3,PCDHB2,PCDHB16
DG-vs-C	D	C	G	1	GOTERM	GO:0005198~structural molecule activity	3.48769	1.95554e-06	0.00042044	ENSG00000114638, ENSG00000170484, ENSG00000139648, ENSG00000170486, ENSG00000205420, ENSG00000186081, ENSG00000170465, ENSG00000170454, ENSG00000189182, ENSG00000172867, ENSG00000186442, ENSG00000120329, ENSG00000164692, ENSG00000153291, ENSG00000186049, ENSG00000185069, ENSG00000185479, ENSG00000130508, ENSG00000167768, ENSG00000143520, ENSG00000143631	KRT71,KRT74,COL1A2,KRT72,FLG,KRT6C,KRT73,KRT77,KRT1,KRT2,KRT3,KRT5,KRT6A,KRT6B,FLG2,KRT76,UPK1B,PXDN,SLC25A2,KRT75,SLC25A27
DG-vs-C	D	C	G	1	INTERPRO	IPR001751:S100/Calbindin-D9k, conserved site	27.5919	2.07924e-06	5.96048e-05	ENSG00000215853, ENSG00000197915, ENSG00000159450, ENSG00000163191, ENSG00000143520, ENSG00000143631	RPTN,FLG,HRNR,FLG2,S100A11,TCHH
DG-vs-C	D	C	G	1	GOTERM	GO:0007155~cell adhesion	2.42914	3.6145e-06	0.00146991	ENSG00000081818, ENSG00000110321, ENSG00000197479, ENSG00000113211, ENSG00000138795, ENSG00000113212, ENSG00000143536, ENSG00000146648, ENSG00000102606, ENSG00000187372, ENSG00000171815, ENSG00000146001, ENSG00000124215, ENSG00000169604, ENSG00000127990, ENSG00000113209, ENSG00000067225, ENSG00000133110, ENSG00000113248, ENSG00000113205, ENSG00000163191, ENSG00000172661, ENSG00000112852, ENSG00000074590, ENSG00000142156, ENSG00000120324, ENSG00000142173, ENSG00000120327, ENSG00000120328, ENSG00000149269, ENSG00000120322, ENSG00000272674	POSTN,COL6A1,COL6A2,EGFR,EIF4G2,FAM21C,PCDHB5,PCDHB1,CRNN,PAK1,LEF1,PKM,PCDHB18P,PCDHB15,PCDHB14,PCDHB13,PCDHB12,PCDHB11,PCDHB10,PCDHB8,PCDHB7,PCDHB6,PCDHB4,PCDHB3,PCDHB2,PCDHB16,CDH26,S100A11,ANTXR1,ARHGEF7,SGCE,NUAK1
DG-vs-C	D	C	G	1	GOTERM	GO:0022610~biological adhesion	2.4202	3.90242e-06	0.00146991	ENSG00000081818, ENSG00000110321, ENSG00000197479, ENSG00000113211, ENSG00000138795, ENSG00000113212, ENSG00000143536, ENSG00000146648, ENSG00000102606, ENSG00000187372, ENSG00000171815, ENSG00000146001, ENSG00000124215, ENSG00000169604, ENSG00000127990, ENSG00000113209, ENSG00000067225, ENSG00000133110, ENSG00000113248, ENSG00000113205, ENSG00000163191, ENSG00000172661, ENSG00000112852, ENSG00000074590, ENSG00000142156, ENSG00000120324, ENSG00000142173, ENSG00000120327, ENSG00000120328, ENSG00000149269, ENSG00000120322, ENSG00000272674	POSTN,COL6A1,COL6A2,EGFR,EIF4G2,FAM21C,PCDHB5,PCDHB1,CRNN,PAK1,LEF1,PKM,PCDHB18P,PCDHB15,PCDHB14,PCDHB13,PCDHB12,PCDHB11,PCDHB10,PCDHB8,PCDHB7,PCDHB6,PCDHB4,PCDHB3,PCDHB2,PCDHB16,CDH26,S100A11,ANTXR1,ARHGEF7,SGCE,NUAK1
DG-vs-C	D	C	G	1	GOTERM	GO:0099512~supramolecular fiber	3.24998	2.00807e-05	0.00162252	ENSG00000170484, ENSG00000138778, ENSG00000139648, ENSG00000170486, ENSG00000205420, ENSG00000163060, ENSG00000186081, ENSG00000170465, ENSG00000170454, ENSG00000189182, ENSG00000172867, ENSG00000186442, ENSG00000186049, ENSG00000149269, ENSG00000185069, ENSG00000185479, ENSG00000167768, ENSG00000101298, ENSG00000143631	CENPE,KRT71,KRT74,KRT72,TEKT4,FLG,KRT6C,KRT73,KRT77,KRT1,KRT2,KRT3,KRT5,KRT6A,KRT6B,PAK1,KRT76,KRT75,SNPH
DG-vs-C	D	C	G	1	GOTERM	GO:0099513~polymeric cytoskeletal fiber	3.24998	2.00807e-05	0.00162252	ENSG00000170484, ENSG00000138778, ENSG00000139648, ENSG00000170486, ENSG00000205420, ENSG00000163060, ENSG00000186081, ENSG00000170465, ENSG00000170454, ENSG00000189182, ENSG00000172867, ENSG00000186442, ENSG00000186049, ENSG00000149269, ENSG00000185069, ENSG00000185479, ENSG00000167768, ENSG00000101298, ENSG00000143631	CENPE,KRT71,KRT74,KRT72,TEKT4,FLG,KRT6C,KRT73,KRT77,KRT1,KRT2,KRT3,KRT5,KRT6A,KRT6B,PAK1,KRT76,KRT75,SNPH
DG-vs-C	D	C	G	1	GOTERM	GO:0045104~intermediate filament cytoskeleton organization	17.6004	2.0969e-05	0.00606653	ENSG00000172867, ENSG00000186442, ENSG00000170484, ENSG00000139648, ENSG00000205420, ENSG00000170465	KRT71,KRT74,KRT6C,KRT2,KRT3,KRT6A
DG-vs-C	D	C	G	1	GOTERM	GO:0045103~intermediate filament-based process	17.1911	2.35759e-05	0.00606653	ENSG00000172867, ENSG00000186442, ENSG00000170484, ENSG00000139648, ENSG00000205420, ENSG00000170465	KRT71,KRT74,KRT6C,KRT2,KRT3,KRT6A
DG-vs-C	D	C	G	1	GOTERM	GO:0098609~cell-cell adhesion	2.66145	2.41587e-05	0.00606653	ENSG00000081818, ENSG00000113209, ENSG00000067225, ENSG00000113248, ENSG00000113205, ENSG00000110321, ENSG00000163191, ENSG00000197479, ENSG00000112852, ENSG00000113211, ENSG00000138795, ENSG00000113212, ENSG00000146648, ENSG00000143536, ENSG00000187372, ENSG00000120324, ENSG00000171815, ENSG00000120327, ENSG00000120328, ENSG00000146001, ENSG00000149269, ENSG00000124215, ENSG00000120322, ENSG00000272674	EGFR,EIF4G2,PCDHB5,PCDHB1,CRNN,PAK1,LEF1,PKM,PCDHB18P,PCDHB15,PCDHB14,PCDHB13,PCDHB12,PCDHB11,PCDHB10,PCDHB8,PCDHB7,PCDHB6,PCDHB4,PCDHB3,PCDHB2,PCDHB16,CDH26,S100A11
DG-vs-C	D	C	G	1	GOTERM	GO:0098916~anterograde trans-synaptic signaling	3.35247	7.71213e-05	0.0134072	ENSG00000155511, ENSG00000081818, ENSG00000113209, ENSG00000113205, ENSG00000197479, ENSG00000112852, ENSG00000113211, ENSG00000165970, ENSG00000146648, ENSG00000187372, ENSG00000120324, ENSG00000120327, ENSG00000254550, ENSG00000008282, ENSG00000101298, ENSG00000272674	EGFR,PCDHB5,GRIA1,OMP,PCDHB14,PCDHB13,PCDHB11,PCDHB10,PCDHB6,PCDHB4,PCDHB3,PCDHB2,PCDHB16,SYPL1,SLC6A5,SNPH
DG-vs-C	D	C	G	1	GOTERM	GO:0099537~trans-synaptic signaling	3.35247	7.71213e-05	0.0134072	ENSG00000155511, ENSG00000081818, ENSG00000113209, ENSG00000113205, ENSG00000197479, ENSG00000112852, ENSG00000113211, ENSG00000165970, ENSG00000146648, ENSG00000187372, ENSG00000120324, ENSG00000120327, ENSG00000254550, ENSG00000008282, ENSG00000101298, ENSG00000272674	EGFR,PCDHB5,GRIA1,OMP,PCDHB14,PCDHB13,PCDHB11,PCDHB10,PCDHB6,PCDHB4,PCDHB3,PCDHB2,PCDHB16,SYPL1,SLC6A5,SNPH
DG-vs-C	D	C	G	1	GOTERM	GO:0007268~chemical synaptic transmission	3.35247	7.71213e-05	0.0134072	ENSG00000155511, ENSG00000081818, ENSG00000113209, ENSG00000113205, ENSG00000197479, ENSG00000112852, ENSG00000113211, ENSG00000165970, ENSG00000146648, ENSG00000187372, ENSG00000120324, ENSG00000120327, ENSG00000254550, ENSG00000008282, ENSG00000101298, ENSG00000272674	EGFR,PCDHB5,GRIA1,OMP,PCDHB14,PCDHB13,PCDHB11,PCDHB10,PCDHB6,PCDHB4,PCDHB3,PCDHB2,PCDHB16,SYPL1,SLC6A5,SNPH
DG-vs-C	D	C	G	1	GOTERM	GO:0099536~synaptic signaling	3.35247	7.71213e-05	0.0134072	ENSG00000155511, ENSG00000081818, ENSG00000113209, ENSG00000113205, ENSG00000197479, ENSG00000112852, ENSG00000113211, ENSG00000165970, ENSG00000146648, ENSG00000187372, ENSG00000120324, ENSG00000120327, ENSG00000254550, ENSG00000008282, ENSG00000101298, ENSG00000272674	EGFR,PCDHB5,GRIA1,OMP,PCDHB14,PCDHB13,PCDHB11,PCDHB10,PCDHB6,PCDHB4,PCDHB3,PCDHB2,PCDHB16,SYPL1,SLC6A5,SNPH
DG-vs-C	D	C	G	1	GOTERM	GO:0050808~synapse organization	5.47569	8.61493e-05	0.013907	ENSG00000081818, ENSG00000187372, ENSG00000120324, ENSG00000113209, ENSG00000120327, ENSG00000113205, ENSG00000197479, ENSG00000112852, ENSG00000113211, ENSG00000272674	PCDHB5,PCDHB14,PCDHB13,PCDHB11,PCDHB10,PCDHB6,PCDHB4,PCDHB3,PCDHB2,PCDHB16
DG-vs-C	D	C	G	1	GOTERM	GO:0043588~skin development	5.35666	0.000101881	0.0153501	ENSG00000197915, ENSG00000172867, ENSG00000146648, ENSG00000159450, ENSG00000164692, ENSG00000185069, ENSG00000139648, ENSG00000167768, ENSG00000143520, ENSG00000143631	KRT71,COL1A2,EGFR,FLG,KRT1,KRT2,HRNR,FLG2,KRT76,TCHH
DG-vs-C	D	C	G	1	INTERPRO	IPR007960:Mammalian taste receptor	19.1611	0.00111963	0.0288865	ENSG00000186136, ENSG00000255374, ENSG00000256188, ENSG00000226761	TAS2R43,TAS2R46,TAS2R30,TAS2R42
DG-vs-C	D	C	G	1	INTERPRO	IPR026086:Proline-rich protein	49.2713	0.00151339	0.0354959	ENSG00000251655, ENSG00000121335, ENSG00000197870	PRB1,PRB3,PRB2
DG-vs-C	C	D	G	1	GOTERM	GO:0005615~extracellular space	3.60845	4.72118e-09	1.25583e-06	ENSG00000021355, ENSG00000124570, ENSG00000163737, ENSG00000137747, ENSG00000159398, ENSG00000170373, ENSG00000106927, ENSG00000137801, ENSG00000198848, ENSG00000213927, ENSG00000122756, ENSG00000172724, ENSG00000229314, ENSG00000101439, ENSG00000182585, ENSG00000081041, ENSG00000170367, ENSG00000228278, ENSG00000170542, ENSG00000228695, ENSG00000170369, ENSG00000137077, ENSG00000163734, ENSG00000163735, ENSG00000163736, ENSG00000101441, ENSG00000148218, ENSG00000109861	CES1,CTSC,CCL27,CNTFR,CST1,CST2,CST3,CST4,CST5,SERPINB1,ALAD,CES5A,EPGN,AMBP,CXCL2,CXCL3,ORM1,ORM2,CES1P1,PF4,SERPINB6,SERPINB9,PPBP,CCL19,CCL21,CXCL5,THBS1,TMPRSS13
DG-vs-C	C	D	G	1	INTERPRO	IPR001811:Chemokine interleukin-8-like domain	30.4533	6.58561e-09	1.38298e-06	ENSG00000172724, ENSG00000163737, ENSG00000137077, ENSG00000163734, ENSG00000163735, ENSG00000163736, ENSG00000081041, ENSG00000213927	CCL27,CXCL2,CXCL3,PF4,PPBP,CCL19,CCL21,CXCL5
DG-vs-C	C	D	G	1	GOTERM	GO:0008009~chemokine activity	27.5556	1.32558e-08	5.03721e-06	ENSG00000172724, ENSG00000163737, ENSG00000137077, ENSG00000163734, ENSG00000163735, ENSG00000163736, ENSG00000081041, ENSG00000213927	CCL27,CXCL2,CXCL3,PF4,PPBP,CCL19,CCL21,CXCL5
DG-vs-C	C	D	G	1	GOTERM	GO:0042379~chemokine receptor binding	21.3333	8.27168e-08	1.57162e-05	ENSG00000172724, ENSG00000163737, ENSG00000137077, ENSG00000163734, ENSG00000163735, ENSG00000163736, ENSG00000081041, ENSG00000213927	CCL27,CXCL2,CXCL3,PF4,PPBP,CCL19,CCL21,CXCL5
DG-vs-C	C	D	G	1	INTERPRO	IPR018073:Proteinase inhibitor I25, cystatin, conserved site	95.1667	1.29343e-07	1.3581e-05	ENSG00000101439, ENSG00000170373, ENSG00000170367, ENSG00000101441, ENSG00000170369	CST1,CST2,CST3,CST4,CST5
DG-vs-C	C	D	G	1	GOTERM	GO:0002690~positive regulation of leukocyte chemotaxis	17.744	2.99274e-07	0.000708083	ENSG00000172724, ENSG00000163737, ENSG00000137077, ENSG00000163734, ENSG00000163735, ENSG00000163736, ENSG00000137801, ENSG00000081041	CXCL2,CXCL3,PF4,PPBP,CCL19,CCL21,CXCL5,THBS1
DG-vs-C	C	D	G	1	INTERPRO	IPR027214:Cystatin	71.375	5.01403e-07	3.02836e-05	ENSG00000101439, ENSG00000170373, ENSG00000170367, ENSG00000101441, ENSG00000170369	CST1,CST2,CST3,CST4,CST5
DG-vs-C	C	D	G	1	INTERPRO	IPR001089:CXC chemokine	65.8846	7.21039e-07	3.02836e-05	ENSG00000163737, ENSG00000163734, ENSG00000163735, ENSG00000163736, ENSG00000081041	CXCL2,CXCL3,PF4,PPBP,CXCL5
DG-vs-C	C	D	G	1	INTERPRO	IPR018048:CXC chemokine, conserved site	65.8846	7.21039e-07	3.02836e-05	ENSG00000163737, ENSG00000163734, ENSG00000163735, ENSG00000163736, ENSG00000081041	CXCL2,CXCL3,PF4,PPBP,CXCL5
DG-vs-C	C	D	G	1	GOTERM	GO:0002688~regulation of leukocyte chemotaxis	14.6019	1.13887e-06	0.00134728	ENSG00000172724, ENSG00000163737, ENSG00000137077, ENSG00000163734, ENSG00000163735, ENSG00000163736, ENSG00000137801, ENSG00000081041	CXCL2,CXCL3,PF4,PPBP,CCL19,CCL21,CXCL5,THBS1
DG-vs-C	C	D	G	1	GOTERM	GO:0002687~positive regulation of leukocyte migration	13.3503	2.08744e-06	0.0016463	ENSG00000172724, ENSG00000163737, ENSG00000137077, ENSG00000163734, ENSG00000163735, ENSG00000163736, ENSG00000137801, ENSG00000081041	CXCL2,CXCL3,PF4,PPBP,CCL19,CCL21,CXCL5,THBS1
DG-vs-C	C	D	G	1	INTERPRO	IPR000010:Proteinase inhibitor I25, cystatin	50.3824	2.35784e-06	8.25244e-05	ENSG00000101439, ENSG00000170373, ENSG00000170367, ENSG00000101441, ENSG00000170369	CST1,CST2,CST3,CST4,CST5
DG-vs-C	C	D	G	1	GOTERM	GO:0045236~CXCR chemokine receptor binding	48.6275	2.70021e-06	0.000342026	ENSG00000163737, ENSG00000163734, ENSG00000163735, ENSG00000163736, ENSG00000081041	CXCL2,CXCL3,PF4,PPBP,CXCL5
DG-vs-C	C	D	G	1	GOTERM	GO:0050921~positive regulation of chemotaxis	11.981	4.30663e-06	0.00233408	ENSG00000172724, ENSG00000163737, ENSG00000137077, ENSG00000163734, ENSG00000163735, ENSG00000163736, ENSG00000137801, ENSG00000081041	CXCL2,CXCL3,PF4,PPBP,CCL19,CCL21,CXCL5,THBS1
DG-vs-C	C	D	G	1	GOTERM	GO:0061134~peptidase regulator activity	7.91069	4.42353e-06	0.000420236	ENSG00000021355, ENSG00000124570, ENSG00000101439, ENSG00000170373, ENSG00000106927, ENSG00000170367, ENSG00000101441, ENSG00000170542, ENSG00000109861, ENSG00000170369	CTSC,CST1,CST2,CST3,CST4,CST5,SERPINB1,AMBP,SERPINB6,SERPINB9
DG-vs-C	C	D	G	1	GOTERM	GO:0010951~negative regulation of endopeptidase activity	7.78765	4.93255e-06	0.00233408	ENSG00000021355, ENSG00000124570, ENSG00000101439, ENSG00000170373, ENSG00000137801, ENSG00000106927, ENSG00000170367, ENSG00000101441, ENSG00000170542, ENSG00000170369	CST1,CST2,CST3,CST4,CST5,SERPINB1,AMBP,SERPINB6,SERPINB9,THBS1
DG-vs-C	C	D	G	1	GOTERM	GO:0070098~chemokine-mediated signaling pathway	15.1427	6.29762e-06	0.00248336	ENSG00000172724, ENSG00000163737, ENSG00000137077, ENSG00000163734, ENSG00000163735, ENSG00000163736, ENSG00000081041	CXCL2,CXCL3,PF4,PPBP,CCL19,CCL21,CXCL5
DG-vs-C	C	D	G	1	GOTERM	GO:0004866~endopeptidase inhibitor activity	9.01818	6.49396e-06	0.000493541	ENSG00000021355, ENSG00000124570, ENSG00000101439, ENSG00000170373, ENSG00000106927, ENSG00000170367, ENSG00000101441, ENSG00000170542, ENSG00000170369	CST1,CST2,CST3,CST4,CST5,SERPINB1,AMBP,SERPINB6,SERPINB9
DG-vs-C	C	D	G	1	GOTERM	GO:0010466~negative regulation of peptidase activity	7.39334	7.51406e-06	0.00253975	ENSG00000021355, ENSG00000124570, ENSG00000101439, ENSG00000170373, ENSG00000137801, ENSG00000106927, ENSG00000170367, ENSG00000101441, ENSG00000170542, ENSG00000170369	CST1,CST2,CST3,CST4,CST5,SERPINB1,AMBP,SERPINB6,SERPINB9,THBS1
DG-vs-C	C	D	G	1	KEGG	hsa04060:Cytokine-cytokine receptor interaction	6.08964	7.55669e-06	0.000702772	ENSG00000122756, ENSG00000172724, ENSG00000110324, ENSG00000163737, ENSG00000137077, ENSG00000163734, ENSG00000163735, ENSG00000163736, ENSG00000137070, ENSG00000081041, ENSG00000213927	CCL27,CNTFR,CXCL2,CXCL3,IL10RA,IL11RA,PF4,PPBP,CCL19,CCL21,CXCL5
DG-vs-C	C	D	G	1	GOTERM	GO:0061135~endopeptidase regulator activity	8.75294	8.08852e-06	0.000512273	ENSG00000021355, ENSG00000124570, ENSG00000101439, ENSG00000170373, ENSG00000106927, ENSG00000170367, ENSG00000101441, ENSG00000170542, ENSG00000170369	CST1,CST2,CST3,CST4,CST5,SERPINB1,AMBP,SERPINB6,SERPINB9
DG-vs-C	C	D	G	1	GOTERM	GO:0030414~peptidase inhibitor activity	8.55172	9.59158e-06	0.000520686	ENSG00000021355, ENSG00000124570, ENSG00000101439, ENSG00000170373, ENSG00000106927, ENSG00000170367, ENSG00000101441, ENSG00000170542, ENSG00000170369	CST1,CST2,CST3,CST4,CST5,SERPINB1,AMBP,SERPINB6,SERPINB9
DG-vs-C	C	D	G	1	GOTERM	GO:2000117~negative regulation of cysteine-type endopeptidase activity	12.5159	1.89193e-05	0.00559537	ENSG00000101439, ENSG00000170373, ENSG00000137801, ENSG00000170367, ENSG00000101441, ENSG00000170542, ENSG00000170369	CST1,CST2,CST3,CST4,CST5,SERPINB9,THBS1
DG-vs-C	C	D	G	1	GOTERM	GO:0004869~cysteine-type endopeptidase inhibitor activity	18.0364	1.89685e-05	0.000901002	ENSG00000101439, ENSG00000170373, ENSG00000170367, ENSG00000101441, ENSG00000170542, ENSG00000170369	CST1,CST2,CST3,CST4,CST5,SERPINB9
DG-vs-C	C	D	G	1	GOTERM	GO:0002685~regulation of leukocyte migration	9.2833	2.29425e-05	0.00603132	ENSG00000172724, ENSG00000163737, ENSG00000137077, ENSG00000163734, ENSG00000163735, ENSG00000163736, ENSG00000137801, ENSG00000081041	CXCL2,CXCL3,PF4,PPBP,CCL19,CCL21,CXCL5,THBS1
DG-vs-C	C	D	G	1	GOTERM	GO:0052548~regulation of endopeptidase activity	5.41417	3.16282e-05	0.00748323	ENSG00000021355, ENSG00000137275, ENSG00000124570, ENSG00000101439, ENSG00000170373, ENSG00000137801, ENSG00000106927, ENSG00000170367, ENSG00000101441, ENSG00000170542, ENSG00000170369	CST1,CST2,CST3,CST4,CST5,SERPINB1,AMBP,SERPINB6,SERPINB9,THBS1,RIPK1
DG-vs-C	C	D	G	1	GOTERM	GO:0002020~protease binding	10.716	4.5909e-05	0.00193838	ENSG00000124570, ENSG00000101439, ENSG00000170373, ENSG00000170367, ENSG00000101441, ENSG00000170542, ENSG00000170369	CST1,CST2,CST3,CST4,CST5,SERPINB6,SERPINB9
DG-vs-C	C	D	G	1	GOTERM	GO:0045861~negative regulation of proteolysis	5.78291	5.24051e-05	0.0105765	ENSG00000021355, ENSG00000124570, ENSG00000101439, ENSG00000170373, ENSG00000137801, ENSG00000106927, ENSG00000170367, ENSG00000101441, ENSG00000170542, ENSG00000170369	CST1,CST2,CST3,CST4,CST5,SERPINB1,AMBP,SERPINB6,SERPINB9,THBS1
DG-vs-C	C	D	G	1	GOTERM	GO:0052547~regulation of peptidase activity	5.08561	5.36423e-05	0.0105765	ENSG00000021355, ENSG00000137275, ENSG00000124570, ENSG00000101439, ENSG00000170373, ENSG00000137801, ENSG00000106927, ENSG00000170367, ENSG00000101441, ENSG00000170542, ENSG00000170369	CST1,CST2,CST3,CST4,CST5,SERPINB1,AMBP,SERPINB6,SERPINB9,THBS1,RIPK1
DG-vs-C	C	D	G	1	GOTERM	GO:0071622~regulation of granulocyte chemotaxis	23.0556	6.04207e-05	0.0109966	ENSG00000172724, ENSG00000137077, ENSG00000163734, ENSG00000137801, ENSG00000081041	CXCL2,CXCL3,CCL19,CCL21,THBS1
DG-vs-C	C	D	G	1	GOTERM	GO:0050920~regulation of chemotaxis	7.83116	6.7951e-05	0.0114837	ENSG00000172724, ENSG00000163737, ENSG00000137077, ENSG00000163734, ENSG00000163735, ENSG00000163736, ENSG00000137801, ENSG00000081041	CXCL2,CXCL3,PF4,PPBP,CCL19,CCL21,CXCL5,THBS1
DG-vs-C	C	D	G	1	GOTERM	GO:0060326~cell chemotaxis	6.41057	7.44133e-05	0.0115517	ENSG00000172724, ENSG00000163737, ENSG00000137077, ENSG00000163734, ENSG00000163735, ENSG00000163736, ENSG00000137801, ENSG00000081041, ENSG00000213927	CCL27,CXCL2,CXCL3,PF4,PPBP,CCL19,CCL21,CXCL5,THBS1
DG-vs-C	C	D	G	1	GOTERM	GO:0071345~cellular response to cytokine stimulus	3.72813	7.81178e-05	0.0115517	ENSG00000110324, ENSG00000163737, ENSG00000137801, ENSG00000122756, ENSG00000137275, ENSG00000172724, ENSG00000157193, ENSG00000137077, ENSG00000163734, ENSG00000163735, ENSG00000163736, ENSG00000137070, ENSG00000081041, ENSG00000148218	CNTFR,ALAD,CXCL2,CXCL3,IL10RA,IL11RA,PF4,PPBP,CCL19,CCL21,CXCL5,THBS1,LRP8,RIPK1
DG-vs-C	C	D	G	1	GOTERM	GO:0030595~leukocyte chemotaxis	7.41681	9.56061e-05	0.0133061	ENSG00000172724, ENSG00000163737, ENSG00000137077, ENSG00000163734, ENSG00000163735, ENSG00000163736, ENSG00000137801, ENSG00000081041	CXCL2,CXCL3,PF4,PPBP,CCL19,CCL21,CXCL5,THBS1
DG-vs-C	C	D	G	1	GOTERM	GO:0019221~cytokine-mediated signaling pathway	4.10677	0.000140579	0.0184783	ENSG00000122756, ENSG00000137275, ENSG00000172724, ENSG00000157193, ENSG00000110324, ENSG00000163737, ENSG00000137077, ENSG00000163734, ENSG00000163735, ENSG00000163736, ENSG00000137070, ENSG00000081041	CNTFR,CXCL2,CXCL3,IL10RA,IL11RA,PF4,PPBP,CCL19,CCL21,CXCL5,LRP8,RIPK1
DG-vs-C	C	D	G	1	GOTERM	GO:0044421~extracellular region part	1.79093	0.000162489	0.021611	ENSG00000021355, ENSG00000124570, ENSG00000163737, ENSG00000137747, ENSG00000163518, ENSG00000095303, ENSG00000095380, ENSG00000159398, ENSG00000170373, ENSG00000106927, ENSG00000137801, ENSG00000137267, ENSG00000198848, ENSG00000213927, ENSG00000122756, ENSG00000172724, ENSG00000196739, ENSG00000229314, ENSG00000101439, ENSG00000182585, ENSG00000081041, ENSG00000136883, ENSG00000170367, ENSG00000228278, ENSG00000170542, ENSG00000228695, ENSG00000170369, ENSG00000137731, ENSG00000162384, ENSG00000137274, ENSG00000137077, ENSG00000124588, ENSG00000163734, ENSG00000163735, ENSG00000163736, ENSG00000101441, ENSG00000148218, ENSG00000109861	CES1,CTSC,CCL27,KIF12,CNTFR,CST1,CST2,CST3,CST4,CST5,SERPINB1,ALAD,CES5A,EPGN,AMBP,CXCL2,CXCL3,NQO2,FXYD2,ORM1,ORM2,CES1P1,PF4,SERPINB6,SERPINB9,NANS,PPBP,C1orf123,PTGS1,CCL19,CCL21,CXCL5,BPHL,THBS1,TUBB2A,FCRL4,TMPRSS13,COL27A1
DG-vs-C	C	D	G	1	GOTERM	GO:0006954~inflammatory response	3.71597	0.000164403	0.0204725	ENSG00000016082, ENSG00000163737, ENSG00000095303, ENSG00000137801, ENSG00000177733, ENSG00000228278, ENSG00000172724, ENSG00000229314, ENSG00000137077, ENSG00000163734, ENSG00000163735, ENSG00000163736, ENSG00000081041	HNRNPA0,CXCL2,CXCL3,ISL1,ORM1,ORM2,PF4,PPBP,PTGS1,CCL19,CCL21,CXCL5,THBS1
DG-vs-C	C	D	G	1	GOTERM	GO:0032640~tumor necrosis factor production	11.3047	0.000179758	0.0212654	ENSG00000137275, ENSG00000016082, ENSG00000172724, ENSG00000229314, ENSG00000163737, ENSG00000137801	ISL1,ORM1,PF4,CCL19,THBS1,RIPK1
DG-vs-C	C	D	G	1	GOTERM	GO:0005126~cytokine receptor binding	5.63636	0.000183737	0.00698201	ENSG00000137275, ENSG00000172724, ENSG00000163737, ENSG00000137077, ENSG00000163734, ENSG00000163735, ENSG00000163736, ENSG00000081041, ENSG00000213927	CCL27,CXCL2,CXCL3,PF4,PPBP,CCL19,CCL21,CXCL5,RIPK1
DG-vs-C	C	D	G	1	GOTERM	GO:0032680~regulation of tumor necrosis factor production	10.8385	0.000219001	0.0246741	ENSG00000137275, ENSG00000016082, ENSG00000172724, ENSG00000229314, ENSG00000163737, ENSG00000137801	ISL1,ORM1,PF4,CCL19,THBS1,RIPK1
DG-vs-C	C	D	G	1	GOTERM	GO:2000116~regulation of cysteine-type endopeptidase activity	6.40081	0.00023766	0.0248899	ENSG00000137275, ENSG00000101439, ENSG00000170373, ENSG00000137801, ENSG00000170367, ENSG00000101441, ENSG00000170542, ENSG00000170369	CST1,CST2,CST3,CST4,CST5,SERPINB9,THBS1,RIPK1
DG-vs-C	C	D	G	1	GOTERM	GO:0090023~positive regulation of neutrophil chemotaxis	31.8586	0.000247596	0.0248899	ENSG00000172724, ENSG00000137077, ENSG00000163734, ENSG00000081041	CXCL2,CXCL3,CCL19,CCL21
DG-vs-C	C	D	G	1	GOTERM	GO:1903555~regulation of tumor necrosis factor superfamily cytokine production	10.5133	0.000252475	0.0248899	ENSG00000137275, ENSG00000016082, ENSG00000172724, ENSG00000229314, ENSG00000163737, ENSG00000137801	ISL1,ORM1,PF4,CCL19,THBS1,RIPK1
DG-vs-C	C	D	G	1	GOTERM	GO:0031093~platelet alpha granule lumen	15.9063	0.000262873	0.023308	ENSG00000229314, ENSG00000163737, ENSG00000163736, ENSG00000137801, ENSG00000228278	ORM1,ORM2,PF4,PPBP,THBS1
DG-vs-C	C	D	G	1	GOTERM	GO:0071621~granulocyte chemotaxis	10.4092	0.000264455	0.025028	ENSG00000172724, ENSG00000137077, ENSG00000163734, ENSG00000163736, ENSG00000137801, ENSG00000081041	CXCL2,CXCL3,PPBP,CCL19,CCL21,THBS1
DG-vs-C	C	D	G	1	GOTERM	GO:0034097~response to cytokine	3.26646	0.000288734	0.0251792	ENSG00000110324, ENSG00000163737, ENSG00000137801, ENSG00000122756, ENSG00000137275, ENSG00000172724, ENSG00000157193, ENSG00000137077, ENSG00000163734, ENSG00000163735, ENSG00000163736, ENSG00000137070, ENSG00000081041, ENSG00000148218	CNTFR,ALAD,CXCL2,CXCL3,IL10RA,IL11RA,PF4,PPBP,CCL19,CCL21,CXCL5,THBS1,LRP8,RIPK1
DG-vs-C	C	D	G	1	GOTERM	GO:0071706~tumor necrosis factor superfamily cytokine production	10.2071	0.000289705	0.0251792	ENSG00000137275, ENSG00000016082, ENSG00000172724, ENSG00000229314, ENSG00000163737, ENSG00000137801	ISL1,ORM1,PF4,CCL19,THBS1,RIPK1
DG-vs-C	C	D	G	1	GOTERM	GO:0032760~positive regulation of tumor necrosis factor production	15.3704	0.000297979	0.0251792	ENSG00000137275, ENSG00000016082, ENSG00000172724, ENSG00000163737, ENSG00000137801	ISL1,PF4,CCL19,THBS1,RIPK1
DG-vs-C	C	D	G	1	GOTERM	GO:0051346~negative regulation of hydrolase activity	4.55123	0.000318753	0.0260058	ENSG00000021355, ENSG00000124570, ENSG00000101439, ENSG00000170373, ENSG00000137801, ENSG00000106927, ENSG00000170367, ENSG00000101441, ENSG00000170542, ENSG00000170369	CST1,CST2,CST3,CST4,CST5,SERPINB1,AMBP,SERPINB6,SERPINB9,THBS1
DG-vs-C	C	D	G	1	GOTERM	GO:0005125~cytokine activity	6.06728	0.000332592	0.0114896	ENSG00000172724, ENSG00000163737, ENSG00000137077, ENSG00000163734, ENSG00000163735, ENSG00000163736, ENSG00000081041, ENSG00000213927	CCL27,CXCL2,CXCL3,PF4,PPBP,CCL19,CCL21,CXCL5
DG-vs-C	C	D	G	1	GOTERM	GO:1903557~positive regulation of tumor necrosis factor superfamily cytokine production	14.8493	0.000340394	0.0268457	ENSG00000137275, ENSG00000016082, ENSG00000172724, ENSG00000163737, ENSG00000137801	ISL1,PF4,CCL19,THBS1,RIPK1
DG-vs-C	C	D	G	1	GOTERM	GO:1902624~positive regulation of neutrophil migration	28.0356	0.000365287	0.0270084	ENSG00000172724, ENSG00000137077, ENSG00000163734, ENSG00000081041	CXCL2,CXCL3,CCL19,CCL21
DG-vs-C	C	D	G	1	GOTERM	GO:0071624~positive regulation of granulocyte chemotaxis	28.0356	0.000365287	0.0270084	ENSG00000172724, ENSG00000137077, ENSG00000163734, ENSG00000081041	CXCL2,CXCL3,CCL19,CCL21
DG-vs-C	C	D	G	1	GOTERM	GO:0030162~regulation of proteolysis	3.36468	0.000407648	0.0286183	ENSG00000021355, ENSG00000124570, ENSG00000176386, ENSG00000170373, ENSG00000106927, ENSG00000137801, ENSG00000170367, ENSG00000170542, ENSG00000170369, ENSG00000137275, ENSG00000101439, ENSG00000101441, ENSG00000109861	CTSC,CST1,CST2,CST3,CST4,CST5,SERPINB1,CDC26,AMBP,SERPINB6,SERPINB9,THBS1,RIPK1
DG-vs-C	C	D	G	1	GOTERM	GO:0090022~regulation of neutrophil chemotaxis	26.9573	0.000411252	0.0286183	ENSG00000172724, ENSG00000137077, ENSG00000163734, ENSG00000081041	CXCL2,CXCL3,CCL19,CCL21
DG-vs-C	C	D	G	1	GOTERM	GO:0097530~granulocyte migration	9.3869	0.000426673	0.0288431	ENSG00000172724, ENSG00000137077, ENSG00000163734, ENSG00000163736, ENSG00000137801, ENSG00000081041	CXCL2,CXCL3,PPBP,CCL19,CCL21,THBS1
DG-vs-C	C	D	G	1	KEGG	hsa04062:Chemokine signaling pathway	5.53005	0.000469211	0.0146092	ENSG00000172724, ENSG00000163737, ENSG00000137077, ENSG00000163734, ENSG00000163735, ENSG00000163736, ENSG00000081041, ENSG00000213927	CCL27,CXCL2,CXCL3,PF4,PPBP,CCL19,CCL21,CXCL5
DG-vs-C	C	D	G	1	KEGG	hsa04970:Salivary secretion	8.92202	0.000471264	0.0146092	ENSG00000101439, ENSG00000170373, ENSG00000170367, ENSG00000101441, ENSG00000170369, ENSG00000137731	CST1,CST2,CST3,CST4,CST5,FXYD2
DG-vs-C	C	D	G	1	GOTERM	GO:0032103~positive regulation of response to external stimulus	5.47569	0.000607824	0.0399475	ENSG00000172724, ENSG00000163737, ENSG00000137077, ENSG00000163734, ENSG00000163735, ENSG00000163736, ENSG00000137801, ENSG00000081041	CXCL2,CXCL3,PF4,PPBP,CCL19,CCL21,CXCL5,THBS1
DG-vs-C	C	D	G	1	INTERPRO	IPR000272:Ion-transport regulator, FXYD motif	73.4143	0.000681372	0.0204412	ENSG00000137726, ENSG00000255245, ENSG00000137731	FXYD6-FXYD2,FXYD2,FXYD6
DG-vs-C	C	D	G	1	GOTERM	GO:1902622~regulation of neutrophil migration	22.6093	0.000696649	0.0445479	ENSG00000172724, ENSG00000137077, ENSG00000163734, ENSG00000081041	CXCL2,CXCL3,CCL19,CCL21
DG-vs-C	C	D	G	1	GOTERM	GO:0001664~G-protein coupled receptor binding	5.29067	0.000752702	0.0238356	ENSG00000172724, ENSG00000163737, ENSG00000137077, ENSG00000163734, ENSG00000163735, ENSG00000163736, ENSG00000081041, ENSG00000213927	CCL27,CXCL2,CXCL3,PF4,PPBP,CCL19,CCL21,CXCL5
DG-vs-C	D	C	L	1	INTERPRO	IPR023412:Ribonuclease A-domain	60.6014	5.29759e-13	1.7588e-10	ENSG00000206150, ENSG00000169413, ENSG00000181552, ENSG00000181562, ENSG00000169397, ENSG00000169385, ENSG00000173431, ENSG00000129538, ENSG00000165799	EDDM3A,RNASE8,RNASE13,RNASE1,RNASE2,RNASE3,RNASE6,EDDM3B,RNASE7
DG-vs-C	D	C	L	1	INTERPRO	IPR002494:High sulphur keratin-associated protein	21.9462	5.65095e-11	9.38057e-09	ENSG00000187175, ENSG00000188155, ENSG00000205439, ENSG00000272804, ENSG00000189169, ENSG00000187766, ENSG00000221864, ENSG00000243489, ENSG00000212933, ENSG00000221859, ENSG00000221837	KRTAP12-2,KRTAP12-1,KRTAP10-10,KRTAP10-6,KRTAP10-7,KRTAP10-9,KRTAP10-11,KRTAP10-8,KRTAP12-3,KRTAP12-4,KRTAP10-12
DG-vs-C	D	C	L	1	INTERPRO	IPR001427:Ribonuclease A	53.8679	1.58158e-09	1.75028e-07	ENSG00000206150, ENSG00000169413, ENSG00000169397, ENSG00000169385, ENSG00000173431, ENSG00000129538, ENSG00000165799	RNASE8,RNASE13,RNASE1,RNASE2,RNASE3,RNASE6,RNASE7
DG-vs-C	D	C	L	1	INTERPRO	IPR023411:Ribonuclease A, active site	71.8239	7.66288e-09	6.36019e-07	ENSG00000169413, ENSG00000169397, ENSG00000169385, ENSG00000173431, ENSG00000129538, ENSG00000165799	RNASE8,RNASE1,RNASE2,RNASE3,RNASE6,RNASE7
DG-vs-C	D	C	L	1	GOTERM	GO:0045095~keratin filament	12.1038	2.30724e-08	8.30607e-06	ENSG00000187175, ENSG00000188155, ENSG00000205439, ENSG00000272804, ENSG00000189169, ENSG00000187766, ENSG00000221864, ENSG00000243489, ENSG00000212933, ENSG00000221859, ENSG00000221837	KRTAP12-2,KRTAP12-1,KRTAP10-10,KRTAP10-6,KRTAP10-7,KRTAP10-9,KRTAP10-11,KRTAP10-8,KRTAP12-3,KRTAP12-4,KRTAP10-12
DG-vs-C	D	C	L	1	INTERPRO	IPR000215:Serpin family	23.2942	4.0563e-08	2.24449e-06	ENSG00000187483, ENSG00000188488, ENSG00000100665, ENSG00000196136, ENSG00000170054, ENSG00000197249, ENSG00000186910, ENSG00000165953	SERPINA3,SERPINA12,SERPINA11,SERPINA9,SERPINA13P,SERPINA5,SERPINA1,SERPINA4
DG-vs-C	D	C	L	1	INTERPRO	IPR023796:Serpin domain	23.2942	4.0563e-08	2.24449e-06	ENSG00000187483, ENSG00000188488, ENSG00000100665, ENSG00000196136, ENSG00000170054, ENSG00000197249, ENSG00000186910, ENSG00000165953	SERPINA3,SERPINA12,SERPINA11,SERPINA9,SERPINA13P,SERPINA5,SERPINA1,SERPINA4
DG-vs-C	D	C	L	1	GOTERM	GO:0005882~intermediate filament	6.43453	2.63374e-06	0.000474073	ENSG00000187175, ENSG00000188155, ENSG00000205439, ENSG00000272804, ENSG00000189169, ENSG00000125864, ENSG00000187766, ENSG00000221864, ENSG00000243489, ENSG00000212933, ENSG00000221859, ENSG00000221837	KRTAP12-2,KRTAP12-1,KRTAP10-10,KRTAP10-6,KRTAP10-7,KRTAP10-9,KRTAP10-11,KRTAP10-8,KRTAP12-3,KRTAP12-4,KRTAP10-12,BFSP1
DG-vs-C	D	C	L	1	GOTERM	GO:0045111~intermediate filament cytoskeleton	5.32606	1.591e-05	0.0019092	ENSG00000187175, ENSG00000188155, ENSG00000205439, ENSG00000272804, ENSG00000189169, ENSG00000125864, ENSG00000187766, ENSG00000221864, ENSG00000243489, ENSG00000212933, ENSG00000221859, ENSG00000221837	KRTAP12-2,KRTAP12-1,KRTAP10-10,KRTAP10-6,KRTAP10-7,KRTAP10-9,KRTAP10-11,KRTAP10-8,KRTAP12-3,KRTAP12-4,KRTAP10-12,BFSP1
DG-vs-C	D	C	L	1	GOTERM	GO:0004866~endopeptidase inhibitor activity	6.58863	2.06302e-05	0.0038065	ENSG00000187483, ENSG00000160349, ENSG00000188488, ENSG00000100665, ENSG00000196136, ENSG00000170054, ENSG00000197249, ENSG00000101197, ENSG00000186910, ENSG00000165953	SERPINA3,SERPINA12,SERPINA11,SERPINA9,SERPINA13P,LCN1,SERPINA5,SERPINA1,SERPINA4,BIRC7
DG-vs-C	D	C	L	1	GOTERM	GO:0004867~serine-type endopeptidase inhibitor activity	9.3516	2.2589e-05	0.0038065	ENSG00000187483, ENSG00000188488, ENSG00000100665, ENSG00000196136, ENSG00000170054, ENSG00000197249, ENSG00000186910, ENSG00000165953	SERPINA3,SERPINA12,SERPINA11,SERPINA9,SERPINA13P,SERPINA5,SERPINA1,SERPINA4
DG-vs-C	D	C	L	1	GOTERM	GO:0061135~endopeptidase regulator activity	6.39484	2.61805e-05	0.0038065	ENSG00000187483, ENSG00000160349, ENSG00000188488, ENSG00000100665, ENSG00000196136, ENSG00000170054, ENSG00000197249, ENSG00000101197, ENSG00000186910, ENSG00000165953	SERPINA3,SERPINA12,SERPINA11,SERPINA9,SERPINA13P,LCN1,SERPINA5,SERPINA1,SERPINA4,BIRC7
DG-vs-C	D	C	L	1	GOTERM	GO:0030414~peptidase inhibitor activity	6.24783	3.14587e-05	0.0038065	ENSG00000187483, ENSG00000160349, ENSG00000188488, ENSG00000100665, ENSG00000196136, ENSG00000170054, ENSG00000197249, ENSG00000101197, ENSG00000186910, ENSG00000165953	SERPINA3,SERPINA12,SERPINA11,SERPINA9,SERPINA13P,LCN1,SERPINA5,SERPINA1,SERPINA4,BIRC7
DG-vs-C	D	C	L	1	GOTERM	GO:0061134~peptidase regulator activity	5.20155	0.000129561	0.0125415	ENSG00000187483, ENSG00000160349, ENSG00000188488, ENSG00000100665, ENSG00000196136, ENSG00000170054, ENSG00000197249, ENSG00000101197, ENSG00000186910, ENSG00000165953	SERPINA3,SERPINA12,SERPINA11,SERPINA9,SERPINA13P,LCN1,SERPINA5,SERPINA1,SERPINA4,BIRC7
DG-vs-C	D	C	L	1	INTERPRO	IPR023795:Protease inhibitor I4, serpin, conserved site	16.8337	0.000204865	0.0096055	ENSG00000188488, ENSG00000100665, ENSG00000196136, ENSG00000170054, ENSG00000197249	SERPINA3,SERPINA9,SERPINA5,SERPINA1,SERPINA4
DG-vs-C	D	C	L	1	INTERPRO	IPR000566:Lipocalin/cytosolic fatty-acid binding protein domain	16.3236	0.000231458	0.0096055	ENSG00000160349, ENSG00000148386, ENSG00000122133, ENSG00000114113, ENSG00000122136	OBP2A,LCN9,LCN1,PAEP,RBP2
DG-vs-C	D	C	L	1	GOTERM	GO:0004540~ribonuclease activity	7.68673	0.000292322	0.0235806	ENSG00000206150, ENSG00000169413, ENSG00000169397, ENSG00000169385, ENSG00000173431, ENSG00000129538, ENSG00000165799	RNASE8,RNASE13,RNASE1,RNASE2,RNASE3,RNASE6,RNASE7
DG-vs-C	D	C	L	1	INTERPRO	IPR012674:Calycin	14.9633	0.000326104	0.0120296	ENSG00000160349, ENSG00000148386, ENSG00000122133, ENSG00000114113, ENSG00000122136	OBP2A,LCN9,LCN1,PAEP,RBP2
DG-vs-C	D	C	L	1	INTERPRO	IPR011038:Calycin-like	14.5589	0.000363023	0.0120524	ENSG00000160349, ENSG00000148386, ENSG00000122133, ENSG00000114113, ENSG00000122136	OBP2A,LCN9,LCN1,PAEP,RBP2
DG-vs-C	D	C	L	1	GOTERM	GO:0004522~ribonuclease A activity	81.5342	0.000491376	0.0339752	ENSG00000169385, ENSG00000173431, ENSG00000129538	RNASE8,RNASE1,RNASE2
DG-vs-C	C	D	L	1	INTERPRO	IPR006861:Hyaluronan/mRNA-binding protein	79.7981	5.39354e-20	1.77447e-17	ENSG00000231051, ENSG00000228856, ENSG00000250745, ENSG00000223569, ENSG00000233136, ENSG00000248920, ENSG00000227140, ENSG00000232399, ENSG00000232264, ENSG00000235780, ENSG00000249104, ENSG00000227551	USP17L11,USP17L12,USP17L13,USP17L17,USP17L19,USP17L20,USP17L15,USP17L24,USP17L5,USP17L27,USP17L28,USP17L30
DG-vs-C	C	D	L	1	INTERPRO	IPR018200:Peptidase C19, ubiquitin carboxyl-terminal hydrolase 2, conserved site	19.748	1.9187e-13	3.15625e-11	ENSG00000231051, ENSG00000227140, ENSG00000248920, ENSG00000249104, ENSG00000227551, ENSG00000205946, ENSG00000228856, ENSG00000250745, ENSG00000223569, ENSG00000233136, ENSG00000232399, ENSG00000232264, ENSG00000231396, ENSG00000235780	USP17L10,USP17L11,USP17L12,USP17L13,USP17L17,USP17L19,USP17L20,USP17L15,USP17L6P,USP17L24,USP17L5,USP17L27,USP17L28,USP17L30
DG-vs-C	C	D	L	1	INTERPRO	IPR001394:Peptidase C19, ubiquitin carboxyl-terminal hydrolase 2	18.6196	4.29081e-13	4.70559e-11	ENSG00000231051, ENSG00000227140, ENSG00000248920, ENSG00000249104, ENSG00000227551, ENSG00000205946, ENSG00000228856, ENSG00000250745, ENSG00000223569, ENSG00000233136, ENSG00000232399, ENSG00000232264, ENSG00000231396, ENSG00000235780	USP17L10,USP17L11,USP17L12,USP17L13,USP17L17,USP17L19,USP17L20,USP17L15,USP17L6P,USP17L24,USP17L5,USP17L27,USP17L28,USP17L30
DG-vs-C	C	D	L	1	GOTERM	GO:0036459~thiol-dependent ubiquitinyl hydrolase activity	12.5253	1.32029e-11	3.1225e-09	ENSG00000231051, ENSG00000227140, ENSG00000248920, ENSG00000249104, ENSG00000227551, ENSG00000205946, ENSG00000228856, ENSG00000250745, ENSG00000223569, ENSG00000233136, ENSG00000232399, ENSG00000251694, ENSG00000232264, ENSG00000231396, ENSG00000235780	USP17L10,USP17L11,USP17L12,USP17L13,USP17L17,USP17L19,USP17L20,USP17L15,USP17L6P,USP17L9P,USP17L24,USP17L5,USP17L27,USP17L28,USP17L30
DG-vs-C	C	D	L	1	GOTERM	GO:0101005~ubiquitinyl hydrolase activity	12.5253	1.32029e-11	3.1225e-09	ENSG00000231051, ENSG00000227140, ENSG00000248920, ENSG00000249104, ENSG00000227551, ENSG00000205946, ENSG00000228856, ENSG00000250745, ENSG00000223569, ENSG00000233136, ENSG00000232399, ENSG00000251694, ENSG00000232264, ENSG00000231396, ENSG00000235780	USP17L10,USP17L11,USP17L12,USP17L13,USP17L17,USP17L19,USP17L20,USP17L15,USP17L6P,USP17L9P,USP17L24,USP17L5,USP17L27,USP17L28,USP17L30
DG-vs-C	C	D	L	1	INTERPRO	IPR017942:Lipid-binding serum glycoprotein, N-terminal	57.291	2.30109e-11	1.89264e-09	ENSG00000167104, ENSG00000131059, ENSG00000125999, ENSG00000131050, ENSG00000183566, ENSG00000198183, ENSG00000186190, ENSG00000186191	BPIFB6,BPIFA3,BPIFA2,BPIFB4,BPIFA4P,BPIFB3,BPIFA1,BPIFB1
DG-vs-C	C	D	L	1	GOTERM	GO:0019783~ubiquitin-like protein-specific protease activity	11.3675	5.03073e-11	7.93179e-09	ENSG00000231051, ENSG00000227140, ENSG00000248920, ENSG00000249104, ENSG00000227551, ENSG00000205946, ENSG00000228856, ENSG00000250745, ENSG00000223569, ENSG00000233136, ENSG00000232399, ENSG00000251694, ENSG00000232264, ENSG00000231396, ENSG00000235780	USP17L10,USP17L11,USP17L12,USP17L13,USP17L17,USP17L19,USP17L20,USP17L15,USP17L6P,USP17L9P,USP17L24,USP17L5,USP17L27,USP17L28,USP17L30
DG-vs-C	C	D	L	1	GOTERM	GO:0016579~protein deubiquitination	10.8137	9.90799e-11	3.09228e-07	ENSG00000231051, ENSG00000227140, ENSG00000248920, ENSG00000249104, ENSG00000227551, ENSG00000205946, ENSG00000228856, ENSG00000250745, ENSG00000223569, ENSG00000233136, ENSG00000232399, ENSG00000251694, ENSG00000232264, ENSG00000231396, ENSG00000235780	USP17L10,USP17L11,USP17L12,USP17L13,USP17L17,USP17L19,USP17L20,USP17L15,USP17L6P,USP17L9P,USP17L24,USP17L5,USP17L27,USP17L28,USP17L30
DG-vs-C	C	D	L	1	GOTERM	GO:0070646~protein modification by small protein removal	9.51911	5.51424e-10	8.60497e-07	ENSG00000231051, ENSG00000227140, ENSG00000248920, ENSG00000249104, ENSG00000227551, ENSG00000205946, ENSG00000228856, ENSG00000250745, ENSG00000223569, ENSG00000233136, ENSG00000232399, ENSG00000251694, ENSG00000232264, ENSG00000231396, ENSG00000235780	USP17L10,USP17L11,USP17L12,USP17L13,USP17L17,USP17L19,USP17L20,USP17L15,USP17L6P,USP17L9P,USP17L24,USP17L5,USP17L27,USP17L28,USP17L30
DG-vs-C	C	D	L	1	GOTERM	GO:0004024~alcohol dehydrogenase activity, zinc-dependent	90.1818	9.15229e-10	1.08226e-07	ENSG00000196616, ENSG00000248144, ENSG00000172955, ENSG00000198099, ENSG00000196344, ENSG00000187758	ADH1A,ADH1B,ADH1C,ADH4,ADH6,ADH7
DG-vs-C	C	D	L	1	INTERPRO	IPR017943:Bactericidal permeability-increasing protein, alpha/beta domain	54.3071	1.1997e-09	7.89404e-08	ENSG00000167104, ENSG00000131059, ENSG00000125999, ENSG00000131050, ENSG00000198183, ENSG00000186190, ENSG00000186191	BPIFB6,BPIFA3,BPIFA2,BPIFB4,BPIFB3,BPIFA1,BPIFB1
DG-vs-C	C	D	L	1	GOTERM	GO:0004022~alcohol dehydrogenase (NAD) activity	67.6364	8.39033e-09	7.93725e-07	ENSG00000196616, ENSG00000248144, ENSG00000172955, ENSG00000198099, ENSG00000196344, ENSG00000187758	ADH1A,ADH1B,ADH1C,ADH4,ADH6,ADH7
DG-vs-C	C	D	L	1	INTERPRO	IPR002328:Alcohol dehydrogenase, zinc-type, conserved site	62.0652	1.60345e-08	8.51445e-07	ENSG00000196616, ENSG00000248144, ENSG00000172955, ENSG00000198099, ENSG00000196344, ENSG00000187758	ADH1A,ADH1B,ADH1C,ADH4,ADH6,ADH7
DG-vs-C	C	D	L	1	INTERPRO	IPR013787:S100/CaBP-9k-type, calcium binding, subdomain	25.6822	1.81158e-08	8.51445e-07	ENSG00000215853, ENSG00000197915, ENSG00000143536, ENSG00000159450, ENSG00000163191, ENSG00000143520, ENSG00000143631, ENSG00000182898	TCHHL1,RPTN,FLG,HRNR,FLG2,CRNN,S100A11,TCHH
DG-vs-C	C	D	L	1	GOTERM	GO:0008234~cysteine-type peptidase activity	7.23384	1.9838e-08	1.56389e-06	ENSG00000231051, ENSG00000227140, ENSG00000248920, ENSG00000249104, ENSG00000227551, ENSG00000205946, ENSG00000228856, ENSG00000250745, ENSG00000223569, ENSG00000233136, ENSG00000232399, ENSG00000251694, ENSG00000232264, ENSG00000231396, ENSG00000235780	USP17L10,USP17L11,USP17L12,USP17L13,USP17L17,USP17L19,USP17L20,USP17L15,USP17L6P,USP17L9P,USP17L24,USP17L5,USP17L27,USP17L28,USP17L30
DG-vs-C	C	D	L	1	GOTERM	GO:0006069~ethanol oxidation	45.0571	1.14854e-07	0.000119487	ENSG00000196616, ENSG00000248144, ENSG00000172955, ENSG00000198099, ENSG00000196344, ENSG00000187758	ADH1A,ADH1B,ADH1C,ADH4,ADH6,ADH7
DG-vs-C	C	D	L	1	GOTERM	GO:0006067~ethanol metabolic process	38.6204	2.85171e-07	0.000222504	ENSG00000196616, ENSG00000248144, ENSG00000172955, ENSG00000198099, ENSG00000196344, ENSG00000187758	ADH1A,ADH1B,ADH1C,ADH4,ADH6,ADH7
DG-vs-C	C	D	L	1	GOTERM	GO:0009593~detection of chemical stimulus	4.08682	4.25046e-07	0.000265314	ENSG00000171180, ENSG00000177201, ENSG00000177212, ENSG00000196240, ENSG00000177174, ENSG00000177186, ENSG00000175143, ENSG00000198104, ENSG00000203661, ENSG00000196944, ENSG00000196539, ENSG00000184022, ENSG00000188558, ENSG00000160179, ENSG00000163623, ENSG00000279301, ENSG00000183310, ENSG00000182783, ENSG00000167207, ENSG00000181733	OR2T12,OR14C36,OR2T34,OR2T10,OR2T4,OR2T11,OR2T6,OR2M4,OR2T1,OR2Z1,OR2T3,OR2T29,OR2T33,OR2M7,OR2G6,OR2T2,OR2T5,NKX6-1,NOD2,ABCG1
DG-vs-C	C	D	L	1	INTERPRO	IPR013154:Alcohol dehydrogenase GroES-like	34.9117	5.23068e-07	1.9121e-05	ENSG00000196616, ENSG00000248144, ENSG00000172955, ENSG00000198099, ENSG00000196344, ENSG00000187758	ADH1A,ADH1B,ADH1C,ADH4,ADH6,ADH7
DG-vs-C	C	D	L	1	INTERPRO	IPR013149:Alcohol dehydrogenase, C-terminal	34.9117	5.23068e-07	1.9121e-05	ENSG00000196616, ENSG00000248144, ENSG00000172955, ENSG00000198099, ENSG00000196344, ENSG00000187758	ADH1A,ADH1B,ADH1C,ADH4,ADH6,ADH7
DG-vs-C	C	D	L	1	INTERPRO	IPR002085:Alcohol dehydrogenase superfamily, zinc-type	31.0326	1.00836e-06	3.31751e-05	ENSG00000196616, ENSG00000248144, ENSG00000172955, ENSG00000198099, ENSG00000196344, ENSG00000187758	ADH1A,ADH1B,ADH1C,ADH4,ADH6,ADH7
DG-vs-C	C	D	L	1	KEGG	hsa00350:Tyrosine metabolism	18.9122	1.30512e-06	9.11837e-05	ENSG00000196616, ENSG00000248144, ENSG00000172955, ENSG00000132437, ENSG00000198099, ENSG00000196344, ENSG00000187758	ADH1A,ADH1B,ADH1C,ADH4,ADH6,ADH7,DDC
DG-vs-C	C	D	L	1	KEGG	hsa04740:Olfactory transduction	4.16428	1.4707e-06	9.11837e-05	ENSG00000171180, ENSG00000177201, ENSG00000177212, ENSG00000196240, ENSG00000177174, ENSG00000177186, ENSG00000175143, ENSG00000198104, ENSG00000203661, ENSG00000196944, ENSG00000196539, ENSG00000184022, ENSG00000188558, ENSG00000279301, ENSG00000183310, ENSG00000182783, ENSG00000181733	OR2T12,OR14C36,OR2T34,OR2T10,OR2T4,OR2T11,OR2T6,OR2M4,OR2T1,OR2Z1,OR2T3,OR2T29,OR2T33,OR2M7,OR2G6,OR2T2,OR2T5
DG-vs-C	C	D	L	1	INTERPRO	IPR000725:Olfactory receptor	4.43323	1.4865e-06	4.44598e-05	ENSG00000171180, ENSG00000177201, ENSG00000177212, ENSG00000196240, ENSG00000177174, ENSG00000177186, ENSG00000175143, ENSG00000198104, ENSG00000203661, ENSG00000196944, ENSG00000196539, ENSG00000184022, ENSG00000188558, ENSG00000279301, ENSG00000183310, ENSG00000182783, ENSG00000181733	OR2T12,OR14C36,OR2T34,OR2T10,OR2T4,OR2T11,OR2T6,OR2M4,OR2T1,OR2Z1,OR2T3,OR2T29,OR2T33,OR2M7,OR2G6,OR2T2,OR2T5
DG-vs-C	C	D	L	1	GOTERM	GO:0050911~detection of chemical stimulus involved in sensory perception of smell	4.30321	2.11964e-06	0.00110257	ENSG00000171180, ENSG00000177201, ENSG00000177212, ENSG00000196240, ENSG00000177174, ENSG00000177186, ENSG00000175143, ENSG00000198104, ENSG00000203661, ENSG00000196944, ENSG00000196539, ENSG00000184022, ENSG00000188558, ENSG00000279301, ENSG00000183310, ENSG00000182783, ENSG00000181733	OR2T12,OR14C36,OR2T34,OR2T10,OR2T4,OR2T11,OR2T6,OR2M4,OR2T1,OR2Z1,OR2T3,OR2T29,OR2T33,OR2M7,OR2G6,OR2T2,OR2T5
DG-vs-C	C	D	L	1	GOTERM	GO:0004984~olfactory receptor activity	4.29437	2.18346e-06	0.00014754	ENSG00000171180, ENSG00000177201, ENSG00000177212, ENSG00000196240, ENSG00000177174, ENSG00000177186, ENSG00000175143, ENSG00000198104, ENSG00000203661, ENSG00000196944, ENSG00000196539, ENSG00000184022, ENSG00000188558, ENSG00000279301, ENSG00000183310, ENSG00000182783, ENSG00000181733	OR2T12,OR14C36,OR2T34,OR2T10,OR2T4,OR2T11,OR2T6,OR2M4,OR2T1,OR2Z1,OR2T3,OR2T29,OR2T33,OR2M7,OR2G6,OR2T2,OR2T5
DG-vs-C	C	D	L	1	INTERPRO	IPR011032:GroES-like	26.5994	2.33334e-06	6.39724e-05	ENSG00000196616, ENSG00000248144, ENSG00000172955, ENSG00000198099, ENSG00000196344, ENSG00000187758	ADH1A,ADH1B,ADH1C,ADH4,ADH6,ADH7
DG-vs-C	C	D	L	1	GOTERM	GO:0051606~detection of stimulus	3.29869	3.0113e-06	0.00134261	ENSG00000171180, ENSG00000177201, ENSG00000177212, ENSG00000196240, ENSG00000177174, ENSG00000177186, ENSG00000175143, ENSG00000198104, ENSG00000203661, ENSG00000196944, ENSG00000135972, ENSG00000196539, ENSG00000184022, ENSG00000188558, ENSG00000160179, ENSG00000163623, ENSG00000279301, ENSG00000163624, ENSG00000183310, ENSG00000182783, ENSG00000167207, ENSG00000181733	CDS1,OR2T12,OR14C36,OR2T34,OR2T10,OR2T4,OR2T11,OR2T6,OR2M4,OR2T1,OR2Z1,OR2T3,OR2T29,OR2T33,OR2M7,OR2G6,OR2T2,OR2T5,NKX6-1,NOD2,MRPS9,ABCG1
DG-vs-C	C	D	L	1	KEGG	hsa00982:Drug metabolism - cytochrome P450	11.6647	4.1515e-06	0.000171595	ENSG00000196616, ENSG00000248144, ENSG00000172955, ENSG00000198099, ENSG00000076258, ENSG00000196344, ENSG00000010932, ENSG00000187758	ADH1A,ADH1B,ADH1C,ADH4,ADH6,ADH7,FMO1,FMO4
DG-vs-C	C	D	L	1	INTERPRO	IPR001751:S100/Calbindin-D9k, conserved site	22.3435	5.88459e-06	0.000148925	ENSG00000215853, ENSG00000197915, ENSG00000159450, ENSG00000163191, ENSG00000143520, ENSG00000143631	RPTN,FLG,HRNR,FLG2,S100A11,TCHH
DG-vs-C	C	D	L	1	GOTERM	GO:0007608~sensory perception of smell	3.94831	6.36925e-06	0.0024848	ENSG00000171180, ENSG00000177201, ENSG00000177212, ENSG00000196240, ENSG00000177174, ENSG00000177186, ENSG00000175143, ENSG00000198104, ENSG00000203661, ENSG00000196944, ENSG00000196539, ENSG00000184022, ENSG00000188558, ENSG00000279301, ENSG00000183310, ENSG00000182783, ENSG00000181733	OR2T12,OR14C36,OR2T34,OR2T10,OR2T4,OR2T11,OR2T6,OR2M4,OR2T1,OR2Z1,OR2T3,OR2T29,OR2T33,OR2M7,OR2G6,OR2T2,OR2T5
DG-vs-C	C	D	L	1	GOTERM	GO:0050907~detection of chemical stimulus involved in sensory perception	3.79194	1.05677e-05	0.00366464	ENSG00000171180, ENSG00000177201, ENSG00000177212, ENSG00000196240, ENSG00000177174, ENSG00000177186, ENSG00000175143, ENSG00000198104, ENSG00000203661, ENSG00000196944, ENSG00000196539, ENSG00000184022, ENSG00000188558, ENSG00000279301, ENSG00000183310, ENSG00000182783, ENSG00000181733	OR2T12,OR14C36,OR2T34,OR2T10,OR2T4,OR2T11,OR2T6,OR2M4,OR2T1,OR2Z1,OR2T3,OR2T29,OR2T33,OR2M7,OR2G6,OR2T2,OR2T5
DG-vs-C	C	D	L	1	GOTERM	GO:0033700~phospholipid efflux	32.1837	1.31468e-05	0.00376696	ENSG00000118137, ENSG00000160179, ENSG00000110243, ENSG00000110244, ENSG00000110245	APOA5,APOA1,APOA4,APOC3,ABCG1
DG-vs-C	C	D	L	1	GOTERM	GO:0007606~sensory perception of chemical stimulus	3.53389	1.32767e-05	0.00376696	ENSG00000171180, ENSG00000177201, ENSG00000177212, ENSG00000196240, ENSG00000177174, ENSG00000177186, ENSG00000175143, ENSG00000198104, ENSG00000203661, ENSG00000196944, ENSG00000196539, ENSG00000184022, ENSG00000109991, ENSG00000188558, ENSG00000279301, ENSG00000183310, ENSG00000182783, ENSG00000181733	OR2T12,OR14C36,OR2T34,OR2T10,OR2T4,OR2T11,OR2T6,OR2M4,OR2T1,OR2Z1,OR2T3,OR2T29,OR2T33,OR2M7,OR2G6,OR2T2,OR2T5,P2RX3
DG-vs-C	C	D	L	1	INTERPRO	IPR020843:Polyketide synthase, enoylreductase	29.0931	2.07483e-05	0.000487584	ENSG00000196616, ENSG00000248144, ENSG00000172955, ENSG00000198099, ENSG00000187758	ADH1A,ADH1B,ADH1C,ADH4,ADH6
DG-vs-C	C	D	L	1	GOTERM	GO:0043691~reverse cholesterol transport	28.1607	2.3494e-05	0.0061104	ENSG00000118137, ENSG00000160179, ENSG00000110243, ENSG00000110244, ENSG00000110245	APOA5,APOA1,APOA4,APOC3,ABCG1
DG-vs-C	C	D	L	1	GOTERM	GO:0070011~peptidase activity, acting on L-amino acid peptides	2.99607	3.74103e-05	0.00221189	ENSG00000231051, ENSG00000227140, ENSG00000248920, ENSG00000149090, ENSG00000249104, ENSG00000117335, ENSG00000227551, ENSG00000205946, ENSG00000228856, ENSG00000250745, ENSG00000160183, ENSG00000223569, ENSG00000233136, ENSG00000232399, ENSG00000176040, ENSG00000251694, ENSG00000232264, ENSG00000140873, ENSG00000231396, ENSG00000235780	USP17L10,USP17L11,USP17L12,USP17L13,USP17L17,USP17L19,USP17L20,USP17L15,ADAMTS18,PAMR1,TMPRSS7,USP17L6P,USP17L9P,CD46,TMPRSS3,USP17L24,USP17L5,USP17L27,USP17L28,USP17L30
DG-vs-C	C	D	L	1	GOTERM	GO:0050906~detection of stimulus involved in sensory perception	3.36691	4.50083e-05	0.0108055	ENSG00000171180, ENSG00000177201, ENSG00000177212, ENSG00000196240, ENSG00000177174, ENSG00000177186, ENSG00000175143, ENSG00000198104, ENSG00000203661, ENSG00000196944, ENSG00000196539, ENSG00000184022, ENSG00000188558, ENSG00000279301, ENSG00000183310, ENSG00000182783, ENSG00000181733	OR2T12,OR14C36,OR2T34,OR2T10,OR2T4,OR2T11,OR2T6,OR2M4,OR2T1,OR2Z1,OR2T3,OR2T29,OR2T33,OR2M7,OR2G6,OR2T2,OR2T5
DG-vs-C	C	D	L	1	INTERPRO	IPR000276:G protein-coupled receptor, rhodopsin-like	2.93684	5.03347e-05	0.00110401	ENSG00000171180, ENSG00000177201, ENSG00000177212, ENSG00000150594, ENSG00000196240, ENSG00000177174, ENSG00000177186, ENSG00000134817, ENSG00000175143, ENSG00000198104, ENSG00000203661, ENSG00000196944, ENSG00000135973, ENSG00000196539, ENSG00000184022, ENSG00000188558, ENSG00000279301, ENSG00000183310, ENSG00000182783, ENSG00000181733	GPR45,OR2T12,OR14C36,OR2T34,OR2T10,OR2T4,OR2T11,ADRA2A,APLNR,OR2T6,OR2M4,OR2T1,OR2Z1,OR2T3,OR2T29,OR2T33,OR2M7,OR2G6,OR2T2,OR2T5
DG-vs-C	C	D	L	1	GOTERM	GO:0032371~regulation of sterol transport	14.2286	5.76987e-05	0.0120052	ENSG00000118137, ENSG00000160179, ENSG00000109320, ENSG00000110243, ENSG00000110244, ENSG00000110245	APOA5,APOA1,APOA4,APOC3,NFKB1,ABCG1
DG-vs-C	C	D	L	1	GOTERM	GO:0032374~regulation of cholesterol transport	14.2286	5.76987e-05	0.0120052	ENSG00000118137, ENSG00000160179, ENSG00000109320, ENSG00000110243, ENSG00000110244, ENSG00000110245	APOA5,APOA1,APOA4,APOC3,NFKB1,ABCG1
DG-vs-C	C	D	L	1	GOTERM	GO:0008233~peptidase activity	2.87661	6.45795e-05	0.00339401	ENSG00000231051, ENSG00000227140, ENSG00000248920, ENSG00000149090, ENSG00000249104, ENSG00000117335, ENSG00000227551, ENSG00000205946, ENSG00000228856, ENSG00000250745, ENSG00000160183, ENSG00000223569, ENSG00000233136, ENSG00000232399, ENSG00000176040, ENSG00000251694, ENSG00000232264, ENSG00000140873, ENSG00000231396, ENSG00000235780	USP17L10,USP17L11,USP17L12,USP17L13,USP17L17,USP17L19,USP17L20,USP17L15,ADAMTS18,PAMR1,TMPRSS7,USP17L6P,USP17L9P,CD46,TMPRSS3,USP17L24,USP17L5,USP17L27,USP17L28,USP17L30
DG-vs-C	C	D	L	1	INTERPRO	IPR017452:GPCR, rhodopsin-like, 7TM	2.87339	6.73335e-05	0.00138454	ENSG00000171180, ENSG00000177201, ENSG00000177212, ENSG00000150594, ENSG00000196240, ENSG00000177174, ENSG00000177186, ENSG00000134817, ENSG00000175143, ENSG00000198104, ENSG00000203661, ENSG00000196944, ENSG00000135973, ENSG00000196539, ENSG00000184022, ENSG00000188558, ENSG00000279301, ENSG00000183310, ENSG00000182783, ENSG00000181733	GPR45,OR2T12,OR14C36,OR2T34,OR2T10,OR2T4,OR2T11,ADRA2A,APLNR,OR2T6,OR2M4,OR2T1,OR2Z1,OR2T3,OR2T29,OR2T33,OR2M7,OR2G6,OR2T2,OR2T5
DG-vs-C	C	D	L	1	KEGG	hsa00071:Fatty acid degradation	13.1227	7.70474e-05	0.00238847	ENSG00000196616, ENSG00000248144, ENSG00000172955, ENSG00000198099, ENSG00000196344, ENSG00000187758	ADH1A,ADH1B,ADH1C,ADH4,ADH6,ADH7
DG-vs-C	C	D	L	1	INTERPRO	IPR001124:Lipid-binding serum glycoprotein, C-terminal	41.3768	9.60923e-05	0.00185967	ENSG00000167104, ENSG00000125999, ENSG00000186190, ENSG00000186191	BPIFB6,BPIFB4,BPIFB3,BPIFB1
DG-vs-C	C	D	L	1	GOTERM	GO:0034367~macromolecular complex remodeling	19.5901	0.000107612	0.0186588	ENSG00000118137, ENSG00000160179, ENSG00000110243, ENSG00000110244, ENSG00000110245	APOA5,APOA1,APOA4,APOC3,ABCG1
DG-vs-C	C	D	L	1	GOTERM	GO:0034369~plasma lipoprotein particle remodeling	19.5901	0.000107612	0.0186588	ENSG00000118137, ENSG00000160179, ENSG00000110243, ENSG00000110244, ENSG00000110245	APOA5,APOA1,APOA4,APOC3,ABCG1
DG-vs-C	C	D	L	1	GOTERM	GO:0034368~protein-lipid complex remodeling	19.5901	0.000107612	0.0186588	ENSG00000118137, ENSG00000160179, ENSG00000110243, ENSG00000110244, ENSG00000110245	APOA5,APOA1,APOA4,APOC3,ABCG1
DG-vs-C	C	D	L	1	GOTERM	GO:0034308~primary alcohol metabolic process	12.2883	0.000118342	0.0194393	ENSG00000196616, ENSG00000248144, ENSG00000172955, ENSG00000198099, ENSG00000196344, ENSG00000187758	ADH1A,ADH1B,ADH1C,ADH4,ADH6,ADH7
DG-vs-C	C	D	L	1	GOTERM	GO:0043178~alcohol binding	8.64757	0.000152288	0.00720324	ENSG00000118137, ENSG00000198099, ENSG00000196344, ENSG00000160179, ENSG00000110243, ENSG00000110244, ENSG00000110245	APOA5,ADH4,ADH7,APOA1,APOA4,APOC3,ABCG1
DG-vs-C	C	D	L	1	GOTERM	GO:0034370~triglyceride-rich lipoprotein particle remodeling	32.7688	0.000204112	0.0289561	ENSG00000118137, ENSG00000110243, ENSG00000110244, ENSG00000110245	APOA5,APOA1,APOA4,APOC3
DG-vs-C	C	D	L	1	GOTERM	GO:0010872~regulation of cholesterol esterification	32.7688	0.000204112	0.0289561	ENSG00000118137, ENSG00000160179, ENSG00000110243, ENSG00000110244	APOA5,APOA1,APOA4,ABCG1
DG-vs-C	C	D	L	1	GOTERM	GO:0034372~very-low-density lipoprotein particle remodeling	32.7688	0.000204112	0.0289561	ENSG00000118137, ENSG00000110243, ENSG00000110244, ENSG00000110245	APOA5,APOA1,APOA4,APOC3
DG-vs-C	C	D	L	1	GOTERM	GO:0006066~alcohol metabolic process	3.93226	0.000242503	0.0329066	ENSG00000196616, ENSG00000118137, ENSG00000248144, ENSG00000172955, ENSG00000198099, ENSG00000196344, ENSG00000160179, ENSG00000109320, ENSG00000110243, ENSG00000140459, ENSG00000110244, ENSG00000187758	APOA5,ADH1A,ADH1B,ADH1C,ADH4,ADH6,ADH7,CYP11A1,APOA1,APOA4,NFKB1,ABCG1
DG-vs-C	C	D	L	1	GOTERM	GO:0010896~regulation of triglyceride catabolic process	30.0381	0.000269945	0.035104	ENSG00000118137, ENSG00000110243, ENSG00000110244, ENSG00000110245	APOA5,APOA1,APOA4,APOC3
DG-vs-C	C	D	L	1	INTERPRO	IPR017994:P-type trefoil, chordata	93.0978	0.00033813	0.00618027	ENSG00000160182, ENSG00000160181, ENSG00000160180	TFF1,TFF2,TFF3
DG-vs-C	C	D	L	1	GOTERM	GO:0071827~plasma lipoprotein particle organization	14.5346	0.000356958	0.0445626	ENSG00000118137, ENSG00000160179, ENSG00000110243, ENSG00000110244, ENSG00000110245	APOA5,APOA1,APOA4,APOC3,ABCG1
DG-vs-C	C	D	L	1	KEGG	hsa00830:Retinol metabolism	9.34161	0.000393764	0.00976536	ENSG00000196616, ENSG00000248144, ENSG00000172955, ENSG00000198099, ENSG00000196344, ENSG00000187758	ADH1A,ADH1B,ADH1C,ADH4,ADH6,ADH7
DG-vs-C	C	D	L	1	GOTERM	GO:0017127~cholesterol transporter activity	24.0485	0.000543765	0.0233819	ENSG00000118137, ENSG00000160179, ENSG00000110243, ENSG00000110244	APOA5,APOA1,APOA4,ABCG1
DG-vs-C	C	D	L	1	INTERPRO	IPR018247:EF-Hand 1, calcium-binding site	4.78789	0.000593324	0.0102739	ENSG00000215853, ENSG00000197915, ENSG00000140807, ENSG00000143536, ENSG00000159450, ENSG00000163191, ENSG00000143520, ENSG00000143631, ENSG00000112562	RPTN,FLG,HRNR,FLG2,CRNN,S100A11,SMOC2,TCHH,NKD1
DG-vs-C	C	D	L	1	INTERPRO	IPR000074:Apolipoprotein A1/A4/E	69.8234	0.0006715	0.0110462	ENSG00000118137, ENSG00000110243, ENSG00000110244	APOA5,APOA1,APOA4
DG-vs-C	C	D	L	1	KEGG	hsa00010:Glycolysis / Gluconeogenesis	8.22619	0.000710874	0.0144132	ENSG00000196616, ENSG00000248144, ENSG00000172955, ENSG00000198099, ENSG00000196344, ENSG00000187758	ADH1A,ADH1B,ADH1C,ADH4,ADH6,ADH7
DG-vs-C	C	D	L	1	GOTERM	GO:0008289~lipid binding	2.54033	0.000712908	0.0281005	ENSG00000131059, ENSG00000213024, ENSG00000198099, ENSG00000196344, ENSG00000110243, ENSG00000110244, ENSG00000110245, ENSG00000186190, ENSG00000186191, ENSG00000118137, ENSG00000167104, ENSG00000125999, ENSG00000131050, ENSG00000160179, ENSG00000183566, ENSG00000167208, ENSG00000198183, ENSG00000019505	APOA5,SNX20,ADH4,BPIFB6,BPIFA3,ADH7,BPIFA2,BPIFB4,NUP62,BPIFA4P,APOA1,APOA4,APOC3,BPIFB3,BPIFA1,SYT13,BPIFB1,ABCG1
DG-vs-C	C	D	L	1	KEGG	hsa00980:Metabolism of xenobiotics by cytochrome P450	7.98775	0.00081365	0.0144132	ENSG00000196616, ENSG00000248144, ENSG00000172955, ENSG00000198099, ENSG00000196344, ENSG00000187758	ADH1A,ADH1B,ADH1C,ADH4,ADH6,ADH7
DG-vs-C	C	D	L	1	GOTERM	GO:0004745~retinol dehydrogenase activity	20.0404	0.000951756	0.0323458	ENSG00000248144, ENSG00000198099, ENSG00000196344, ENSG00000187758	ADH1A,ADH1C,ADH4,ADH7
DG-vs-C	C	D	L	1	GOTERM	GO:0015485~cholesterol binding	11.2727	0.00095738	0.0323458	ENSG00000118137, ENSG00000160179, ENSG00000110243, ENSG00000110244, ENSG00000110245	APOA5,APOA1,APOA4,APOC3,ABCG1
DG-vs-C	C	D	L	1	GOTERM	GO:0004930~G-protein coupled receptor activity	2.2802	0.00117908	0.0371804	ENSG00000171180, ENSG00000177201, ENSG00000177212, ENSG00000150594, ENSG00000196240, ENSG00000177174, ENSG00000177186, ENSG00000134817, ENSG00000175143, ENSG00000198104, ENSG00000203661, ENSG00000196944, ENSG00000135973, ENSG00000196539, ENSG00000184022, ENSG00000188558, ENSG00000279301, ENSG00000183310, ENSG00000182783, ENSG00000181733	GPR45,OR2T12,OR14C36,OR2T34,OR2T10,OR2T4,OR2T11,ADRA2A,APLNR,OR2T6,OR2M4,OR2T1,OR2Z1,OR2T3,OR2T29,OR2T33,OR2M7,OR2G6,OR2T2,OR2T5
DG-vs-C	C	D	L	1	KEGG	hsa05204:Chemical carcinogenesis	7.34873	0.00118902	0.0184298	ENSG00000196616, ENSG00000248144, ENSG00000172955, ENSG00000198099, ENSG00000196344, ENSG00000187758	ADH1A,ADH1B,ADH1C,ADH4,ADH6,ADH7
DG-vs-C	C	D	L	1	GOTERM	GO:0015248~sterol transporter activity	18.0364	0.0013083	0.0386765	ENSG00000118137, ENSG00000160179, ENSG00000110243, ENSG00000110244	APOA5,APOA1,APOA4,ABCG1
DG-vs-C	C	D	L	1	GOTERM	GO:0032934~sterol binding	10.0202	0.00149551	0.0416103	ENSG00000118137, ENSG00000160179, ENSG00000110243, ENSG00000110244, ENSG00000110245	APOA5,APOA1,APOA4,APOC3,ABCG1
DG-vs-C	C	D	L	1	GOTERM	GO:0060228~phosphatidylcholine-sterol O-acyltransferase activator activity	45.0909	0.00176112	0.0462783	ENSG00000118137, ENSG00000110243, ENSG00000110244	APOA5,APOA1,APOA4
DG-vs-C	C	D	L	1	INTERPRO	IPR000436:Sushi/SCR/CCP	8.62017	0.00262849	0.0385002	ENSG00000203710, ENSG00000117322, ENSG00000197721, ENSG00000117335, ENSG00000149090	CR1,CR1L,CR2,PAMR1,CD46
DG-vs-C	C	D	L	1	INTERPRO	IPR011992:EF-hand-like domain	3.42271	0.00265254	0.0385002	ENSG00000215853, ENSG00000197915, ENSG00000140807, ENSG00000143536, ENSG00000159450, ENSG00000163191, ENSG00000143520, ENSG00000143631, ENSG00000182898, ENSG00000112562	TCHHL1,RPTN,FLG,HRNR,FLG2,CRNN,S100A11,SMOC2,TCHH,NKD1
DG-vs-C	C	D	L	1	INTERPRO	IPR002048:EF-hand domain	3.77424	0.0026915	0.0385002	ENSG00000215853, ENSG00000197915, ENSG00000140807, ENSG00000143536, ENSG00000159450, ENSG00000163191, ENSG00000143520, ENSG00000143631, ENSG00000112562	RPTN,FLG,HRNR,FLG2,CRNN,S100A11,SMOC2,TCHH,NKD1
DG-vs-C	C	D	L	1	INTERPRO	IPR017957:P-type trefoil, conserved site	34.9117	0.00304655	0.0417631	ENSG00000160182, ENSG00000160181, ENSG00000160180	TFF1,TFF2,TFF3
VG-vs-C	V	C	G	1	INTERPRO	IPR016327:Alpha-defensin	183.536	0.000100595	0.00466091	ENSG00000240247, ENSG00000164816, ENSG00000206047	DEFA1,DEFA5,DEFA1B
VG-vs-C	V	C	G	1	INTERPRO	IPR006081:Mammalian defensins	183.536	0.000100595	0.00466091	ENSG00000240247, ENSG00000164816, ENSG00000206047	DEFA1,DEFA5,DEFA1B
VG-vs-C	V	C	G	1	INTERPRO	IPR002366:Defensin propeptide	183.536	0.000100595	0.00466091	ENSG00000240247, ENSG00000164816, ENSG00000206047	DEFA1,DEFA5,DEFA1B
VG-vs-C	V	C	G	1	INTERPRO	IPR006080:Beta defensin/Neutrophil defensin	131.097	0.00021038	0.0073107	ENSG00000240247, ENSG00000164816, ENSG00000206047	DEFA1,DEFA5,DEFA1B
VG-vs-C	C	V	G	1	INTERPRO	IPR001089:CXC chemokine	70.8437	5.36782e-07	6.89765e-05	ENSG00000163737, ENSG00000163734, ENSG00000163735, ENSG00000163736, ENSG00000081041	CXCL2,CXCL3,PF4,PPBP,CXCL5
VG-vs-C	C	V	G	1	INTERPRO	IPR018048:CXC chemokine, conserved site	70.8437	5.36782e-07	6.89765e-05	ENSG00000163737, ENSG00000163734, ENSG00000163735, ENSG00000163736, ENSG00000081041	CXCL2,CXCL3,PF4,PPBP,CXCL5
VG-vs-C	C	V	G	1	GOTERM	GO:0045236~CXCR chemokine receptor binding	51.8693	2.07911e-06	0.000941836	ENSG00000163737, ENSG00000163734, ENSG00000163735, ENSG00000163736, ENSG00000081041	CXCL2,CXCL3,PF4,PPBP,CXCL5
VG-vs-C	C	V	G	1	INTERPRO	IPR001811:Chemokine interleukin-8-like domain	20.4659	9.80832e-05	0.00840246	ENSG00000163737, ENSG00000163734, ENSG00000163735, ENSG00000163736, ENSG00000081041	CXCL2,CXCL3,PF4,PPBP,CXCL5
VG-vs-C	C	V	G	1	GOTERM	GO:0008009~chemokine activity	18.3704	0.000148864	0.0337178	ENSG00000163737, ENSG00000163734, ENSG00000163735, ENSG00000163736, ENSG00000081041	CXCL2,CXCL3,PF4,PPBP,CXCL5
VG-vs-C	V	C	L	1	INTERPRO	IPR003054:Type II keratin	34.1624	4.2186e-08	1.23605e-05	ENSG00000205426, ENSG00000161849, ENSG00000135480, ENSG00000135443, ENSG00000170442, ENSG00000170523, ENSG00000167767	KRT80,KRT7,KRT81,KRT83,KRT84,KRT85,KRT86
VG-vs-C	V	C	L	1	INTERPRO	IPR001664:Intermediate filament protein	12.4647	1.97706e-05	0.00133195	ENSG00000205426, ENSG00000161849, ENSG00000135480, ENSG00000135443, ENSG00000170442, ENSG00000170523, ENSG00000167767	KRT80,KRT7,KRT81,KRT83,KRT84,KRT85,KRT86
VG-vs-C	V	C	L	1	INTERPRO	IPR001557:L-lactate/malate dehydrogenase	65.8846	2.27294e-05	0.00133195	ENSG00000166796, ENSG00000151116, ENSG00000134333, ENSG00000166800	LDHAL6A,LDHA,LDHC,UEVLD
VG-vs-C	V	C	L	1	INTERPRO	IPR022383:Lactate/malate dehydrogenase, C-terminal	65.8846	2.27294e-05	0.00133195	ENSG00000166796, ENSG00000151116, ENSG00000134333, ENSG00000166800	LDHAL6A,LDHA,LDHC,UEVLD
VG-vs-C	V	C	L	1	INTERPRO	IPR001236:Lactate/malate dehydrogenase, N-terminal	65.8846	2.27294e-05	0.00133195	ENSG00000166796, ENSG00000151116, ENSG00000134333, ENSG00000166800	LDHAL6A,LDHA,LDHC,UEVLD
VG-vs-C	V	C	L	1	INTERPRO	IPR015955:Lactate dehydrogenase/glycoside hydrolase, family 4, C-terminal	58.5641	3.39063e-05	0.00165576	ENSG00000166796, ENSG00000151116, ENSG00000134333, ENSG00000166800	LDHAL6A,LDHA,LDHC,UEVLD
VG-vs-C	V	C	L	1	GOTERM	GO:0045095~keratin filament	9.68823	8.24491e-05	0.0256417	ENSG00000205426, ENSG00000161849, ENSG00000135480, ENSG00000135443, ENSG00000170442, ENSG00000170523, ENSG00000167767	KRT80,KRT7,KRT81,KRT83,KRT84,KRT85,KRT86
VG-vs-C	V	C	L	1	INTERPRO	IPR018039:Intermediate filament protein, conserved site	12.9609	9.50888e-05	0.00398015	ENSG00000205426, ENSG00000161849, ENSG00000135480, ENSG00000135443, ENSG00000170442, ENSG00000170523	KRT7,KRT81,KRT83,KRT84,KRT85,KRT86
VG-vs-C	V	C	L	1	GOTERM	GO:0005576~extracellular region	1.57807	0.000308489	0.0479701	ENSG00000129003, ENSG00000042493, ENSG00000109758, ENSG00000135443, ENSG00000064205, ENSG00000169347, ENSG00000187097, ENSG00000196839, ENSG00000166796, ENSG00000169344, ENSG00000135480, ENSG00000184344, ENSG00000166913, ENSG00000147676, ENSG00000168899, ENSG00000074319, ENSG00000177575, ENSG00000112715, ENSG00000196199, ENSG00000139899, ENSG00000118640, ENSG00000171711, ENSG00000171634, ENSG00000132388, ENSG00000144119, ENSG00000184374, ENSG00000163931, ENSG00000101104, ENSG00000166800, ENSG00000124491, ENSG00000103274, ENSG00000147571, ENSG00000151116, ENSG00000198129, ENSG00000134333, ENSG00000205426, ENSG00000167740, ENSG00000117154, ENSG00000100448, ENSG00000092009, ENSG00000168878, ENSG00000178287, ENSG00000161849, ENSG00000170442, ENSG00000115523, ENSG00000170523, ENSG00000119711, ENSG00000166342, ENSG00000163956, ENSG00000185722, ENSG00000103222	ADA,GNLY,COLEC10,VAMP5,MAL2,CMA1,CYB5D2,CRH,CTSG,LDHAL6A,C1QL2,DEFB4A,F13A1,BPTF,GP2,HGFAC,KRT7,KRT81,KRT83,KRT84,KRT85,KRT86,LDHA,LDHC,LRPAP1,ALDH6A1,ABCC1,NUBP1,DEFB107B,ANKFY1,MPHOSPH8,VPS13C,UEVLD,CBLN3,SFTPB,SPAG11A,TKT,TSG101,UBE2G1,UMOD,VEGFA,YWHAB,PABPC1L,NETO1,CAPG,IGSF21,VAMP8,WISP2,CD163,ENTPD5,GDF3
VG-vs-C	V	C	L	1	INTERPRO	IPR018177:L-lactate dehydrogenase, active site	79.0615	0.000554444	0.0180502	ENSG00000166796, ENSG00000134333, ENSG00000166800	LDHAL6A,LDHA,LDHC
VG-vs-C	V	C	L	1	INTERPRO	IPR011304:L-lactate dehydrogenase	79.0615	0.000554444	0.0180502	ENSG00000166796, ENSG00000134333, ENSG00000166800	LDHAL6A,LDHA,LDHC
VG-vs-C	C	V	L	1	INTERPRO	IPR017942:Lipid-binding serum glycoprotein, N-terminal	46.4385	1.01729e-10	4.75073e-08	ENSG00000167104, ENSG00000131059, ENSG00000125999, ENSG00000131050, ENSG00000183566, ENSG00000198183, ENSG00000186190, ENSG00000186191	BPIFB6,BPIFA3,BPIFA2,BPIFB4,BPIFA4P,BPIFB3,BPIFA1,BPIFB1
VG-vs-C	C	V	L	1	INTERPRO	IPR017943:Bactericidal permeability-increasing protein, alpha/beta domain	44.0198	4.26831e-09	9.96651e-07	ENSG00000167104, ENSG00000131059, ENSG00000125999, ENSG00000131050, ENSG00000198183, ENSG00000186190, ENSG00000186191	BPIFB6,BPIFA3,BPIFA2,BPIFB4,BPIFB3,BPIFA1,BPIFB1
VG-vs-C	C	V	L	1	INTERPRO	IPR008996:Cytokine, IL-1-like	20.5807	8.47591e-09	1.31942e-06	ENSG00000125571, ENSG00000136697, ENSG00000136696, ENSG00000136695, ENSG00000136694, ENSG00000111241, ENSG00000136689, ENSG00000136688, ENSG00000118972	FGF6,IL36RN,IL36B,IL37,IL36A,IL1RN,IL36G,FGF23,IL1F10
VG-vs-C	C	V	L	1	GOTERM	GO:0005149~interleukin-1 receptor binding	36.5714	1.62504e-08	1.11315e-05	ENSG00000125571, ENSG00000136697, ENSG00000136696, ENSG00000136695, ENSG00000136694, ENSG00000136689, ENSG00000136688	IL36RN,IL36B,IL37,IL36A,IL1RN,IL36G,IL1F10
VG-vs-C	C	V	L	1	INTERPRO	IPR000975:Interleukin-1	50.3084	4.61592e-08	5.38909e-06	ENSG00000125571, ENSG00000136697, ENSG00000136695, ENSG00000136694, ENSG00000136689, ENSG00000136688	IL36RN,IL37,IL36A,IL1RN,IL36G,IL1F10
VG-vs-C	C	V	L	1	GOTERM	GO:0005615~extracellular space	2.41231	6.25223e-08	2.73848e-05	ENSG00000178597, ENSG00000156466, ENSG00000122194, ENSG00000136697, ENSG00000120708, ENSG00000136696, ENSG00000170373, ENSG00000136695, ENSG00000177706, ENSG00000136694, ENSG00000119147, ENSG00000173369, ENSG00000118972, ENSG00000263761, ENSG00000101439, ENSG00000167244, ENSG00000085741, ENSG00000145839, ENSG00000166033, ENSG00000127129, ENSG00000198183, ENSG00000266524, ENSG00000160339, ENSG00000125571, ENSG00000198670, ENSG00000173372, ENSG00000159189, ENSG00000163191, ENSG00000170367, ENSG00000111241, ENSG00000136689, ENSG00000158458, ENSG00000136688, ENSG00000170369, ENSG00000254647, ENSG00000160182, ENSG00000160181, ENSG00000160180, ENSG00000145826, ENSG00000125999, ENSG00000146674, ENSG00000182752, ENSG00000101441, ENSG00000144410, ENSG00000146678	CPO,CST1,CST2,CST3,CST4,CST5,EDN2,FCN2,FGF6,IL36RN,GDF2,GDF10,IL36B,IL37,IL36A,IGF2,IGFBP1,IGFBP3,IL1RN,IL9,INS,GDF6,LECT2,LPA,PAPPA,BPIFA1,PLG,IL36G,HTRA1,FAM20C,S100A11,TFF1,TFF2,TFF3,TGFBI,C1QA,C1QB,C1QC,WNT11,PSAPL1,FGF23,C2orf40,IL1F10,BPIFB1,NRG2
VG-vs-C	C	V	L	1	INTERPRO	IPR013787:S100/CaBP-9k-type, calcium binding, subdomain	20.8173	7.73045e-08	7.22024e-06	ENSG00000215853, ENSG00000197915, ENSG00000143536, ENSG00000159450, ENSG00000163191, ENSG00000143520, ENSG00000143631, ENSG00000182898	TCHHL1,RPTN,FLG,HRNR,FLG2,CRNN,S100A11,TCHH
VG-vs-C	C	V	L	1	INTERPRO	IPR003297:Interleukin-1 receptor antagonist / Interleukin-36	75.4626	1.46019e-07	1.13651e-05	ENSG00000125571, ENSG00000136697, ENSG00000136695, ENSG00000136689, ENSG00000136688	IL36RN,IL37,IL1RN,IL36G,IL1F10
VG-vs-C	C	V	L	1	GOTERM	GO:0006956~complement activation	13.2243	2.04846e-06	0.00724951	ENSG00000203710, ENSG00000117322, ENSG00000160339, ENSG00000173372, ENSG00000159189, ENSG00000085265, ENSG00000117335, ENSG00000173369	CR1,CR2,FCN1,FCN2,CD46,C1QA,C1QB,C1QC
VG-vs-C	C	V	L	1	GOTERM	GO:0005576~extracellular region	1.54765	2.50561e-06	0.000548728	ENSG00000156466, ENSG00000136697, ENSG00000242221, ENSG00000120708, ENSG00000136696, ENSG00000170373, ENSG00000136695, ENSG00000136694, ENSG00000149090, ENSG00000096395, ENSG00000173369, ENSG00000117335, ENSG00000263761, ENSG00000115594, ENSG00000115590, ENSG00000101439, ENSG00000102924, ENSG00000167244, ENSG00000085741, ENSG00000166033, ENSG00000136250, ENSG00000085265, ENSG00000129965, ENSG00000198183, ENSG00000131059, ENSG00000066230, ENSG00000160339, ENSG00000183638, ENSG00000125571, ENSG00000113648, ENSG00000141959, ENSG00000173372, ENSG00000197721, ENSG00000120915, ENSG00000144908, ENSG00000186190, ENSG00000186191, ENSG00000254647, ENSG00000117322, ENSG00000160182, ENSG00000197915, ENSG00000160181, ENSG00000160180, ENSG00000160185, ENSG00000131050, ENSG00000160223, ENSG00000149124, ENSG00000183566, ENSG00000182752, ENSG00000164742, ENSG00000221826, ENSG00000178597, ENSG00000107679, ENSG00000122194, ENSG00000177706, ENSG00000243130, ENSG00000119147, ENSG00000240583, ENSG00000118972, ENSG00000167104, ENSG00000221990, ENSG00000143536, ENSG00000145839, ENSG00000127129, ENSG00000140105, ENSG00000221878, ENSG00000182700, ENSG00000215853, ENSG00000130147, ENSG00000266524, ENSG00000198670, ENSG00000159189, ENSG00000163191, ENSG00000170367, ENSG00000111241, ENSG00000178602, ENSG00000136689, ENSG00000114554, ENSG00000170369, ENSG00000158458, ENSG00000136688, ENSG00000231924, ENSG00000203710, ENSG00000144810, ENSG00000145826, ENSG00000125999, ENSG00000124467, ENSG00000146674, ENSG00000213071, ENSG00000144410, ENSG00000101441, ENSG00000146678, ENSG00000143520	GLYAT,ADCY1,ALDH1L1,EXOC3-AS1,RPTN,BPIFB6,BPIFA3,COL8A1,CPO,CR1,CR1L,CR2,BPIFA2,CST1,CST2,CST3,CST4,CST5,BPIFB4,OTOS,EDN2,EPHX2,FCN1,FCN2,FGF6,ICOSLG,SH3BP4,PAMR1,IL36RN,GDF2,GDF10,IL36B,IL37,IL36A,AOAH,BPIFA4P,IGF2,IGFBP1,IGFBP3,IL1R1,IL1RN,IL9,AQP1,BPIFB3,INS,HRNR,FLG2,GDF6,LECT2,LPA,CD46,MLN,PSG8,IGIP,CRNN,PAPPA,BPIFA1,PFKL,UBASH3A,PLG,PLXNA1,IL36G,HTRA1,PSG1,PSG2,PSG3,PSG7,PSG11,FAM20C,PLEKHA1,S100A11,SLC9A3,TFF1,TFF2,TFF3,TGFBI,C1QA,C1QB,C1QC,INS-IGF2,WARS,WNT11,PSAPL1,IL1R2,LPAL2,FGF23,C2orf40,IL1F10,CBLN1,BPIFB1,RP1L1,NRG2,H2AFY
VG-vs-C	C	V	L	1	INTERPRO	IPR018073:Proteinase inhibitor I25, cystatin, conserved site	41.9236	3.52954e-06	0.000235471	ENSG00000101439, ENSG00000170373, ENSG00000170367, ENSG00000101441, ENSG00000170369	CST1,CST2,CST3,CST4,CST5
VG-vs-C	C	V	L	1	GOTERM	GO:0070851~growth factor receptor binding	6.38549	8.62573e-06	0.00295431	ENSG00000115594, ENSG00000125571, ENSG00000145839, ENSG00000136697, ENSG00000136696, ENSG00000136695, ENSG00000136694, ENSG00000111241, ENSG00000136689, ENSG00000136688, ENSG00000118972	FGF6,IL36RN,IL36B,IL37,IL36A,IL1R1,IL1RN,IL9,IL36G,FGF23,IL1F10
VG-vs-C	C	V	L	1	INTERPRO	IPR027214:Cystatin	31.4427	1.34401e-05	0.000784568	ENSG00000101439, ENSG00000170373, ENSG00000170367, ENSG00000101441, ENSG00000170369	CST1,CST2,CST3,CST4,CST5
VG-vs-C	C	V	L	1	INTERPRO	IPR001751:S100/Calbindin-D9k, conserved site	18.111	1.63804e-05	0.000849962	ENSG00000215853, ENSG00000197915, ENSG00000159450, ENSG00000163191, ENSG00000143520, ENSG00000143631	RPTN,FLG,HRNR,FLG2,S100A11,TCHH
VG-vs-C	C	V	L	1	GOTERM	GO:0032501~multicellular organismal process	1.3389	2.25129e-05	0.027672	ENSG00000213024, ENSG00000101391, ENSG00000043462, ENSG00000113658, ENSG00000064201, ENSG00000117614, ENSG00000130396, ENSG00000117335, ENSG00000263761, ENSG00000102924, ENSG00000101439, ENSG00000145936, ENSG00000085265, ENSG00000198183, ENSG00000143631, ENSG00000178586, ENSG00000183638, ENSG00000113648, ENSG00000161904, ENSG00000120915, ENSG00000157103, ENSG00000020633, ENSG00000254647, ENSG00000117322, ENSG00000197915, ENSG00000152969, ENSG00000236032, ENSG00000164742, ENSG00000178597, ENSG00000072840, ENSG00000107679, ENSG00000122194, ENSG00000177706, ENSG00000172893, ENSG00000137288, ENSG00000243130, ENSG00000171956, ENSG00000127129, ENSG00000153094, ENSG00000140105, ENSG00000184489, ENSG00000221878, ENSG00000104044, ENSG00000266524, ENSG00000110436, ENSG00000171056, ENSG00000159189, ENSG00000114115, ENSG00000132164, ENSG00000196578, ENSG00000158258, ENSG00000111241, ENSG00000198914, ENSG00000170369, ENSG00000144810, ENSG00000162341, ENSG00000011426, ENSG00000146674, ENSG00000164488, ENSG00000078549, ENSG00000101441, ENSG00000107731, ENSG00000156466, ENSG00000106128, ENSG00000180176, ENSG00000242221, ENSG00000112367, ENSG00000142182, ENSG00000136696, ENSG00000120708, ENSG00000170373, ENSG00000114547, ENSG00000136695, ENSG00000136694, ENSG00000173369, ENSG00000182083, ENSG00000159450, ENSG00000115590, ENSG00000142185, ENSG00000167244, ENSG00000085741, ENSG00000166033, ENSG00000160179, ENSG00000183695, ENSG00000183734, ENSG00000072832, ENSG00000160182, ENSG00000160181, ENSG00000160180, ENSG00000160185, ENSG00000160183, ENSG00000160188, ENSG00000182752, ENSG00000070886, ENSG00000109501, ENSG00000221826, ENSG00000160224, ENSG00000109536, ENSG00000231192, ENSG00000240583, ENSG00000118972, ENSG00000148826, ENSG00000254636, ENSG00000184160, ENSG00000148824, ENSG00000121621, ENSG00000230301, ENSG00000145839, ENSG00000233412, ENSG00000198670, ENSG00000078237, ENSG00000178602, ENSG00000136689, ENSG00000114554, ENSG00000158458, ENSG00000231924, ENSG00000145826, ENSG00000125798, ENSG00000185129, ENSG00000143520	BCL2L11,TSPAN32,ADCY1,PTP4A3,ADCYAP1R1,MRGPRX2,COL8A1,CR2,CRMP1,CST1,CST2,CST3,CST4,OTOS,OR6B3,ADRA2C,ROPN1B,JAKMIP1,DACT2,DHCR7,EDN2,EPHA8,EPHX2,EVC,UNC5B,TPCN2,LEMD2,FCN1,FGF6,FLG,NUP62,FRG1,SYF2,OR5H1,IL36RN,GDF2,GDF10,GHRHR,FOXB1,IL36B,IL36A,DNMT3L,FOXA2,AIRE,IGF2,IGFBP3,IL1RN,IL9,AQP1,INS,KCNMB1,ARMS2,HRNR,FLG2,OR6B2,GDF6,LCP2,LECT2,LPA,OR5H14,OR5H15,SMAD5,CD46,ASCL2,AFDN,OCA2,PAPPA,BPIFA1,CDK5RAP1,UBASH3A,PLG,PLXNA1,ANLN,POU3F3,HTRA1,PSG1,PSG2,PSG3,PSG7,PSG11,FAM20C,TIGAR,PURA,PLEKHA1,RBP1,CLSTN2,TMPRSS3,SLC1A2,SLC6A1,SLC6A11,TFF1,TFF2,TFF3,TGFBI,TH,TCHH,C1QB,C1QC,TRPM2,WARS,WFS1,WNT11,PSAPL1,IL1R2,OR5H6,FGF23,OR5AC2,KIF18A,SOX7,UQCC2,NKX6-2,RUNX3,CBLN1,RSPH1,MTG1,RP1L1,NRG2,H2AFY,ABCG1,FIG4
VG-vs-C	C	V	L	1	GOTERM	GO:0050896~response to stimulus	1.28401	2.89818e-05	0.027672	ENSG00000213024, ENSG00000043462, ENSG00000113658, ENSG00000064201, ENSG00000117614, ENSG00000120903, ENSG00000130396, ENSG00000117335, ENSG00000096395, ENSG00000263761, ENSG00000101439, ENSG00000145936, ENSG00000136250, ENSG00000085265, ENSG00000198183, ENSG00000178586, ENSG00000180543, ENSG00000183638, ENSG00000141959, ENSG00000161904, ENSG00000120915, ENSG00000157103, ENSG00000186190, ENSG00000020633, ENSG00000254647, ENSG00000117322, ENSG00000236032, ENSG00000164742, ENSG00000164621, ENSG00000178597, ENSG00000072840, ENSG00000107679, ENSG00000130414, ENSG00000122194, ENSG00000177706, ENSG00000111254, ENSG00000171956, ENSG00000130649, ENSG00000127129, ENSG00000153094, ENSG00000184489, ENSG00000176171, ENSG00000161643, ENSG00000130147, ENSG00000266524, ENSG00000110436, ENSG00000171056, ENSG00000159189, ENSG00000114115, ENSG00000111247, ENSG00000170364, ENSG00000132164, ENSG00000196578, ENSG00000111241, ENSG00000170369, ENSG00000203710, ENSG00000162341, ENSG00000125637, ENSG00000125999, ENSG00000146674, ENSG00000164488, ENSG00000078549, ENSG00000101441, ENSG00000146678, ENSG00000047621, ENSG00000107731, ENSG00000156466, ENSG00000106128, ENSG00000180176, ENSG00000136697, ENSG00000136696, ENSG00000120708, ENSG00000170373, ENSG00000114547, ENSG00000169021, ENSG00000136695, ENSG00000170255, ENSG00000136694, ENSG00000173369, ENSG00000115594, ENSG00000172428, ENSG00000182083, ENSG00000115590, ENSG00000142185, ENSG00000167244, ENSG00000085741, ENSG00000166033, ENSG00000160179, ENSG00000183695, ENSG00000183734, ENSG00000072832, ENSG00000160339, ENSG00000125571, ENSG00000177054, ENSG00000173372, ENSG00000159685, ENSG00000143786, ENSG00000160182, ENSG00000160181, ENSG00000160180, ENSG00000160185, ENSG00000131050, ENSG00000160223, ENSG00000149124, ENSG00000182752, ENSG00000070886, ENSG00000109501, ENSG00000160226, ENSG00000221826, ENSG00000160224, ENSG00000231192, ENSG00000146360, ENSG00000139946, ENSG00000240583, ENSG00000119147, ENSG00000118972, ENSG00000184160, ENSG00000143536, ENSG00000230301, ENSG00000168077, ENSG00000145839, ENSG00000233412, ENSG00000105053, ENSG00000163864, ENSG00000078237, ENSG00000163191, ENSG00000136689, ENSG00000114554, ENSG00000158458, ENSG00000136688, ENSG00000231924, ENSG00000145826, ENSG00000255833, ENSG00000183185, ENSG00000125798	BCL2L11,TSPAN32,GLYAT,AKAP3,RAD51AP1,ADCY1,PTP4A3,CHRNA2,ADCYAP1R1,MRGPRX2,CR1,CR2,CRMP1,BPIFA2,CST1,CST2,CST3,CST4,CNIH3,COPS9,OR6B3,ADRA2C,ROPN1B,CYP2E1,DACT2,EDN2,GABRR3,EPHA8,EPHX2,EVC,UNC5B,TPCN2,LEMD2,FCN1,FCN2,FGF6,ICOSLG,PSD4,NUP62,SH3BP4,MRGPRX1,SYF2,OR5H1,IL36RN,GDF2,GDF10,GHRHR,FOXB1,IL36B,IL37,IL36A,GPR6,AOAH,FOXA2,AIRE,IGF2,IGFBP1,IGFBP3,NMNAT3,IL1R1,IL1RN,IL9,AQP1,BPIFB3,INS,KCNMB1,OR6B2,GDF6,LCP2,LECT2,SIGLEC16,OR5H14,OR5H15,SMAD5,CD46,MLN,ASCL2,AFDN,NDUFA10,TIFAB,CRNN,PAPPA,VRK3,BPIFA1,SCARA3,PFKL,UBASH3A,PLG,PLXNA1,ZDHHC13,IL36G,HTRA1,PSG1,PSG3,FAM20C,C12orf4,TIGAR,PELI2,PLEKHA1,RBP1,S100A11,SETMAR,SLC1A2,SLC6A1,SLC6A11,BNIP3,TFF1,TFF2,TFF3,TGFBI,TH,C1QA,C1QB,C1QC,TRPM2,UQCRFS1,WFS1,WNT11,C21orf2,PSAPL1,IL1R2,OR5H6,FGF23,OR5AC2,SOX7,CHCHD6,C2orf40,IL1F10,TSPYL5,RUNX3,BPIFB1,RP1L1,NRG2,SMAD5-AS1,ABCG1
VG-vs-C	C	V	L	1	GOTERM	GO:0006958~complement activation, classical pathway	15.94	3.12766e-05	0.027672	ENSG00000203710, ENSG00000117322, ENSG00000173372, ENSG00000159189, ENSG00000117335, ENSG00000173369	CR1,CR2,CD46,C1QA,C1QB,C1QC
VG-vs-C	C	V	L	1	GOTERM	GO:0030104~water homeostasis	8.50135	4.0785e-05	0.0288677	ENSG00000197915, ENSG00000106128, ENSG00000109501, ENSG00000164742, ENSG00000198183, ENSG00000240583, ENSG00000143520, ENSG00000143631	ADCY1,FLG,GHRHR,AQP1,HRNR,FLG2,BPIFA1,WFS1
VG-vs-C	C	V	L	1	GOTERM	GO:0072376~protein activation cascade	8.15198	5.35886e-05	0.0316083	ENSG00000203710, ENSG00000117322, ENSG00000160339, ENSG00000173372, ENSG00000159189, ENSG00000085265, ENSG00000117335, ENSG00000173369	CR1,CR2,FCN1,FCN2,CD46,C1QA,C1QB,C1QC
VG-vs-C	C	V	L	1	INTERPRO	IPR000010:Proteinase inhibitor I25, cystatin	22.1949	6.1352e-05	0.00286514	ENSG00000101439, ENSG00000170373, ENSG00000170367, ENSG00000101441, ENSG00000170369	CST1,CST2,CST3,CST4,CST5
VG-vs-C	C	V	L	1	GOTERM	GO:0006959~humoral immune response	5.01997	6.91095e-05	0.0349398	ENSG00000203710, ENSG00000117322, ENSG00000160339, ENSG00000173372, ENSG00000159189, ENSG00000136695, ENSG00000085265, ENSG00000198183, ENSG00000117335, ENSG00000173369, ENSG00000160224	CR1,CR2,FCN1,FCN2,IL36RN,AIRE,CD46,BPIFA1,C1QA,C1QB,C1QC
VG-vs-C	C	V	L	1	GOTERM	GO:0002455~humoral immune response mediated by circulating immunoglobulin	12.752	9.57406e-05	0.0423533	ENSG00000203710, ENSG00000117322, ENSG00000173372, ENSG00000159189, ENSG00000117335, ENSG00000173369	CR1,CR2,CD46,C1QA,C1QB,C1QC
VG-vs-C	C	V	L	1	KEGG	hsa04610:Complement and coagulation cascades	8.77962	0.000121989	0.0180543	ENSG00000203710, ENSG00000117322, ENSG00000122194, ENSG00000173372, ENSG00000159189, ENSG00000117335, ENSG00000173369	CR1,CR2,CD46,PLG,C1QA,C1QB,C1QC
VG-vs-C	C	V	L	1	INTERPRO	IPR001124:Lipid-binding serum glycoprotein, C-terminal	33.5389	0.000179511	0.00762105	ENSG00000167104, ENSG00000125999, ENSG00000186190, ENSG00000186191	BPIFB6,BPIFB4,BPIFB3,BPIFB1
VG-vs-C	C	V	L	1	GOTERM	GO:0019966~interleukin-1 binding	32.5079	0.000196539	0.0448765	ENSG00000115594, ENSG00000115590, ENSG00000136695, ENSG00000136689	IL36RN,IL1R1,IL1RN,IL1R2
VG-vs-C	C	V	L	1	INTERPRO	IPR008160:Collagen triple helix repeat	6.9505	0.000499737	0.0185137	ENSG00000144810, ENSG00000160339, ENSG00000173372, ENSG00000168077, ENSG00000159189, ENSG00000085265, ENSG00000173369	COL8A1,FCN1,FCN2,SCARA3,C1QA,C1QB,C1QC
VG-vs-C	C	V	L	1	INTERPRO	IPR017994:P-type trefoil, chordata	75.4626	0.000515371	0.0185137	ENSG00000160182, ENSG00000160181, ENSG00000160180	TFF1,TFF2,TFF3
VG-vs-C	C	V	L	1	INTERPRO	IPR001073:Complement C1q protein	12.1714	0.000701768	0.0222505	ENSG00000144810, ENSG00000102924, ENSG00000173372, ENSG00000159189, ENSG00000173369	COL8A1,C1QA,C1QB,C1QC,CBLN1
VG-vs-C	C	V	L	1	INTERPRO	IPR000436:Sushi/SCR/CCP	8.38473	0.000714685	0.0222505	ENSG00000203710, ENSG00000117322, ENSG00000197721, ENSG00000182752, ENSG00000117335, ENSG00000149090	CR1,CR1L,CR2,PAMR1,CD46,PAPPA
VG-vs-C	C	V	L	1	INTERPRO	IPR003598:Immunoglobulin subtype 2	3.50248	0.00122987	0.0358967	ENSG00000231924, ENSG00000107731, ENSG00000115590, ENSG00000242221, ENSG00000124467, ENSG00000161640, ENSG00000221878, ENSG00000243130, ENSG00000158458, ENSG00000221826, ENSG00000161643	SIGLEC11,UNC5B,SIGLEC16,PSG8,PSG1,PSG2,PSG3,PSG7,PSG11,IL1R2,NRG2
VG-vs-C	C	V	L	1	INTERPRO	IPR013106:Immunoglobulin V-set	4.06684	0.00170661	0.0468817	ENSG00000231924, ENSG00000242221, ENSG00000160223, ENSG00000124467, ENSG00000161640, ENSG00000221878, ENSG00000243130, ENSG00000221826, ENSG00000161643	SIGLEC11,ICOSLG,SIGLEC16,PSG8,PSG1,PSG2,PSG3,PSG7,PSG11
P-vs-C	P	C	G	1	INTERPRO	IPR003054:Type II keratin	211.481	1.97586e-28	1.146e-26	ENSG00000170484, ENSG00000139648, ENSG00000170486, ENSG00000205420, ENSG00000186081, ENSG00000170465, ENSG00000170454, ENSG00000189182, ENSG00000172867, ENSG00000186442, ENSG00000186049, ENSG00000185069, ENSG00000185479, ENSG00000167768	KRT71,KRT74,KRT72,KRT6C,KRT73,KRT77,KRT1,KRT2,KRT3,KRT5,KRT6A,KRT6B,KRT76,KRT75
P-vs-C	P	C	G	1	INTERPRO	IPR018039:Intermediate filament protein, conserved site	93.6066	6.11732e-23	1.77402e-21	ENSG00000170484, ENSG00000139648, ENSG00000170486, ENSG00000205420, ENSG00000186081, ENSG00000170465, ENSG00000170454, ENSG00000189182, ENSG00000172867, ENSG00000186442, ENSG00000186049, ENSG00000185069, ENSG00000185479, ENSG00000167768	KRT71,KRT74,KRT72,KRT6C,KRT73,KRT77,KRT1,KRT2,KRT3,KRT5,KRT6A,KRT6B,KRT76,KRT75
P-vs-C	P	C	G	1	INTERPRO	IPR001664:Intermediate filament protein	77.1622	9.54418e-22	1.84521e-20	ENSG00000170484, ENSG00000139648, ENSG00000170486, ENSG00000205420, ENSG00000186081, ENSG00000170465, ENSG00000170454, ENSG00000189182, ENSG00000172867, ENSG00000186442, ENSG00000186049, ENSG00000185069, ENSG00000185479, ENSG00000167768	KRT71,KRT74,KRT72,KRT6C,KRT73,KRT77,KRT1,KRT2,KRT3,KRT5,KRT6A,KRT6B,KRT76,KRT75
P-vs-C	P	C	G	1	GOTERM	GO:0045095~keratin filament	63.5946	1.21478e-20	1.48203e-18	ENSG00000170484, ENSG00000139648, ENSG00000170486, ENSG00000205420, ENSG00000186081, ENSG00000170465, ENSG00000170454, ENSG00000189182, ENSG00000172867, ENSG00000186442, ENSG00000186049, ENSG00000185069, ENSG00000185479, ENSG00000167768	KRT71,KRT74,KRT72,KRT6C,KRT73,KRT77,KRT1,KRT2,KRT3,KRT5,KRT6A,KRT6B,KRT76,KRT75
P-vs-C	P	C	G	1	GOTERM	GO:0005882~intermediate filament	33.2038	3.65744e-18	2.23104e-16	ENSG00000170484, ENSG00000139648, ENSG00000170486, ENSG00000205420, ENSG00000186081, ENSG00000170465, ENSG00000170454, ENSG00000189182, ENSG00000172867, ENSG00000186442, ENSG00000186049, ENSG00000185069, ENSG00000185479, ENSG00000167768, ENSG00000143631	KRT71,KRT74,KRT72,FLG,KRT6C,KRT73,KRT77,KRT1,KRT2,KRT3,KRT5,KRT6A,KRT6B,KRT76,KRT75
P-vs-C	P	C	G	1	GOTERM	GO:0045111~intermediate filament cytoskeleton	27.4838	5.28848e-17	2.15065e-15	ENSG00000170484, ENSG00000139648, ENSG00000170486, ENSG00000205420, ENSG00000186081, ENSG00000170465, ENSG00000170454, ENSG00000189182, ENSG00000172867, ENSG00000186442, ENSG00000186049, ENSG00000185069, ENSG00000185479, ENSG00000167768, ENSG00000143631	KRT71,KRT74,KRT72,FLG,KRT6C,KRT73,KRT77,KRT1,KRT2,KRT3,KRT5,KRT6A,KRT6B,KRT76,KRT75
P-vs-C	P	C	G	1	INTERPRO	IPR013787:S100/CaBP-9k-type, calcium binding, subdomain	112.512	3.93702e-13	5.70868e-12	ENSG00000215853, ENSG00000197915, ENSG00000143536, ENSG00000159450, ENSG00000163191, ENSG00000143520, ENSG00000143631, ENSG00000182898	TCHHL1,RPTN,FLG,HRNR,FLG2,CRNN,S100A11,TCHH
P-vs-C	P	C	G	1	GOTERM	GO:0005198~structural molecule activity	9.55603	2.59328e-12	3.70839e-10	ENSG00000170484, ENSG00000139648, ENSG00000170486, ENSG00000205420, ENSG00000186081, ENSG00000170465, ENSG00000170454, ENSG00000189182, ENSG00000172867, ENSG00000186442, ENSG00000153291, ENSG00000186049, ENSG00000185069, ENSG00000185479, ENSG00000167768, ENSG00000143520, ENSG00000143631	KRT71,KRT74,KRT72,FLG,KRT6C,KRT73,KRT77,KRT1,KRT2,KRT3,KRT5,KRT6A,KRT6B,FLG2,KRT76,KRT75,SLC25A27
P-vs-C	P	C	G	1	GOTERM	GO:0099513~polymeric cytoskeletal fiber	10.2456	6.15207e-12	1.5011e-10	ENSG00000170484, ENSG00000139648, ENSG00000170486, ENSG00000205420, ENSG00000163060, ENSG00000186081, ENSG00000170465, ENSG00000170454, ENSG00000189182, ENSG00000172867, ENSG00000186442, ENSG00000186049, ENSG00000185069, ENSG00000185479, ENSG00000167768, ENSG00000143631	KRT71,KRT74,KRT72,TEKT4,FLG,KRT6C,KRT73,KRT77,KRT1,KRT2,KRT3,KRT5,KRT6A,KRT6B,KRT76,KRT75
P-vs-C	P	C	G	1	GOTERM	GO:0099512~supramolecular fiber	10.2456	6.15207e-12	1.5011e-10	ENSG00000170484, ENSG00000139648, ENSG00000170486, ENSG00000205420, ENSG00000163060, ENSG00000186081, ENSG00000170465, ENSG00000170454, ENSG00000189182, ENSG00000172867, ENSG00000186442, ENSG00000186049, ENSG00000185069, ENSG00000185479, ENSG00000167768, ENSG00000143631	KRT71,KRT74,KRT72,TEKT4,FLG,KRT6C,KRT73,KRT77,KRT1,KRT2,KRT3,KRT5,KRT6A,KRT6B,KRT76,KRT75
P-vs-C	P	C	G	1	INTERPRO	IPR001751:S100/Calbindin-D9k, conserved site	97.8857	3.12947e-09	3.63019e-08	ENSG00000215853, ENSG00000197915, ENSG00000159450, ENSG00000163191, ENSG00000143520, ENSG00000143631	RPTN,FLG,HRNR,FLG2,S100A11,TCHH
P-vs-C	P	C	G	1	GOTERM	GO:0043588~skin development	17.1413	3.03869e-08	1.025e-05	ENSG00000197915, ENSG00000107984, ENSG00000172867, ENSG00000159450, ENSG00000185069, ENSG00000139648, ENSG00000167768, ENSG00000143520, ENSG00000143631	KRT71,DKK1,FLG,KRT1,KRT2,HRNR,FLG2,KRT76,TCHH
P-vs-C	P	C	G	1	GOTERM	GO:0045104~intermediate filament cytoskeleton organization	62.5794	3.20585e-08	1.025e-05	ENSG00000172867, ENSG00000186442, ENSG00000170484, ENSG00000139648, ENSG00000205420, ENSG00000170465	KRT71,KRT74,KRT6C,KRT2,KRT3,KRT6A
P-vs-C	P	C	G	1	GOTERM	GO:0045103~intermediate filament-based process	61.124	3.62192e-08	1.025e-05	ENSG00000172867, ENSG00000186442, ENSG00000170484, ENSG00000139648, ENSG00000205420, ENSG00000170465	KRT71,KRT74,KRT6C,KRT2,KRT3,KRT6A
P-vs-C	P	C	G	1	GOTERM	GO:0044430~cytoskeletal part	4.66392	3.00485e-07	6.10986e-06	ENSG00000170484, ENSG00000139648, ENSG00000170486, ENSG00000205420, ENSG00000163060, ENSG00000186081, ENSG00000170465, ENSG00000170454, ENSG00000189182, ENSG00000172867, ENSG00000186442, ENSG00000186049, ENSG00000185069, ENSG00000185479, ENSG00000167768, ENSG00000143631	KRT71,KRT74,KRT72,TEKT4,FLG,KRT6C,KRT73,KRT77,KRT1,KRT2,KRT3,KRT5,KRT6A,KRT6B,KRT76,KRT75
P-vs-C	P	C	G	1	GOTERM	GO:0070062~extracellular exosome	3.29488	7.3908e-07	1.09536e-05	ENSG00000176845, ENSG00000170484, ENSG00000139648, ENSG00000170486, ENSG00000163191, ENSG00000205420, ENSG00000186081, ENSG00000170465, ENSG00000170454, ENSG00000189182, ENSG00000197915, ENSG00000172867, ENSG00000143536, ENSG00000186442, ENSG00000186049, ENSG00000185069, ENSG00000185479, ENSG00000180957, ENSG00000167768, ENSG00000143520	KRT71,KRT74,KRT72,PITPNB,METRNL,KRT6C,KRT73,KRT77,KRT1,KRT2,KRT3,KRT5,KRT6A,KRT6B,HRNR,FLG2,CRNN,KRT76,S100A11,KRT75
P-vs-C	P	C	G	1	GOTERM	GO:1903561~extracellular vesicle	3.27754	8.03277e-07	1.09536e-05	ENSG00000176845, ENSG00000170484, ENSG00000139648, ENSG00000170486, ENSG00000163191, ENSG00000205420, ENSG00000186081, ENSG00000170465, ENSG00000170454, ENSG00000189182, ENSG00000197915, ENSG00000172867, ENSG00000143536, ENSG00000186442, ENSG00000186049, ENSG00000185069, ENSG00000185479, ENSG00000180957, ENSG00000167768, ENSG00000143520	KRT71,KRT74,KRT72,PITPNB,METRNL,KRT6C,KRT73,KRT77,KRT1,KRT2,KRT3,KRT5,KRT6A,KRT6B,HRNR,FLG2,CRNN,KRT76,S100A11,KRT75
P-vs-C	P	C	G	1	GOTERM	GO:0043230~extracellular organelle	3.27631	8.08054e-07	1.09536e-05	ENSG00000176845, ENSG00000170484, ENSG00000139648, ENSG00000170486, ENSG00000163191, ENSG00000205420, ENSG00000186081, ENSG00000170465, ENSG00000170454, ENSG00000189182, ENSG00000197915, ENSG00000172867, ENSG00000143536, ENSG00000186442, ENSG00000186049, ENSG00000185069, ENSG00000185479, ENSG00000180957, ENSG00000167768, ENSG00000143520	KRT71,KRT74,KRT72,PITPNB,METRNL,KRT6C,KRT73,KRT77,KRT1,KRT2,KRT3,KRT5,KRT6A,KRT6B,HRNR,FLG2,CRNN,KRT76,S100A11,KRT75
P-vs-C	P	C	G	1	GOTERM	GO:0044421~extracellular region part	2.75165	1.07081e-06	1.30639e-05	ENSG00000146070, ENSG00000215853, ENSG00000107984, ENSG00000176845, ENSG00000170484, ENSG00000139648, ENSG00000170486, ENSG00000163191, ENSG00000205420, ENSG00000186081, ENSG00000170465, ENSG00000170454, ENSG00000189182, ENSG00000197915, ENSG00000172867, ENSG00000143536, ENSG00000186442, ENSG00000186049, ENSG00000185069, ENSG00000185479, ENSG00000180957, ENSG00000167768, ENSG00000143520	KRT71,KRT74,RPTN,KRT72,DKK1,PITPNB,METRNL,KRT6C,KRT73,KRT77,KRT1,KRT2,KRT3,KRT5,KRT6A,KRT6B,HRNR,FLG2,CRNN,KRT76,S100A11,PLA2G7,KRT75
P-vs-C	P	C	G	1	GOTERM	GO:0005856~cytoskeleton	3.73466	1.99335e-06	2.21081e-05	ENSG00000170484, ENSG00000139648, ENSG00000170486, ENSG00000205420, ENSG00000163060, ENSG00000186081, ENSG00000170465, ENSG00000170454, ENSG00000189182, ENSG00000172867, ENSG00000186442, ENSG00000159450, ENSG00000186049, ENSG00000185069, ENSG00000185479, ENSG00000167768, ENSG00000143631	KRT71,KRT74,KRT72,TEKT4,FLG,KRT6C,KRT73,KRT77,KRT1,KRT2,KRT3,KRT5,KRT6A,KRT6B,KRT76,TCHH,KRT75
P-vs-C	P	C	G	1	GOTERM	GO:0008544~epidermis development	12.0843	2.86093e-06	0.000607231	ENSG00000197915, ENSG00000107984, ENSG00000172867, ENSG00000159450, ENSG00000185069, ENSG00000139648, ENSG00000186081, ENSG00000143631	KRT71,DKK1,FLG,KRT2,KRT5,HRNR,KRT76,TCHH
P-vs-C	P	C	G	1	INTERPRO	IPR011992:EF-hand-like domain	11.9958	3.3381e-06	2.8893e-05	ENSG00000215853, ENSG00000197915, ENSG00000143536, ENSG00000159450, ENSG00000163191, ENSG00000143520, ENSG00000143631, ENSG00000182898	TCHHL1,RPTN,FLG,HRNR,FLG2,CRNN,S100A11,TCHH
P-vs-C	P	C	G	1	INTERPRO	IPR018247:EF-Hand 1, calcium-binding site	16.3143	3.48709e-06	2.8893e-05	ENSG00000215853, ENSG00000197915, ENSG00000143536, ENSG00000159450, ENSG00000163191, ENSG00000143520, ENSG00000143631	RPTN,FLG,HRNR,FLG2,CRNN,S100A11,TCHH
P-vs-C	P	C	G	1	GOTERM	GO:0061436~establishment of skin barrier	97.3457	7.98764e-06	0.0013563	ENSG00000197915, ENSG00000167768, ENSG00000143520, ENSG00000143631	FLG,KRT1,HRNR,FLG2
P-vs-C	P	C	G	1	GOTERM	GO:0033561~regulation of water loss via skin	87.6111	1.11253e-05	0.00157423	ENSG00000197915, ENSG00000167768, ENSG00000143520, ENSG00000143631	FLG,KRT1,HRNR,FLG2
P-vs-C	P	C	G	1	GOTERM	GO:0043232~intracellular non-membrane-bounded organelle	2.49706	1.25293e-05	0.000117583	ENSG00000196074, ENSG00000180113, ENSG00000170484, ENSG00000139648, ENSG00000170486, ENSG00000205420, ENSG00000163060, ENSG00000186081, ENSG00000170465, ENSG00000170454, ENSG00000134146, ENSG00000189182, ENSG00000172867, ENSG00000186442, ENSG00000159450, ENSG00000186049, ENSG00000185069, ENSG00000185479, ENSG00000167768, ENSG00000185238, ENSG00000146414, ENSG00000143631	PRMT3,SYCP2,KRT71,KRT74,KRT72,TEKT4,TDRD6,FLG,SHPRH,KRT6C,KRT73,KRT77,KRT1,KRT2,KRT3,KRT5,KRT6A,KRT6B,KRT76,TCHH,DPH6,KRT75
