## Supplementary material for "Copy number variation profile-based genomic subtyping of premenstrual dysphoric disorder in Chinese": Table S5.1 (part 32 of 40)

### Sheet: 400-kb (continued)
Table S5.1.8 Functional annotation of genes that overlapped with 400-kb frequency-based diagnostic CNV features for distinguishing between the D- and V-types using cutree method.
P-vs-C	P	C	G	1	GOTERM	GO:0043228~non-membrane-bounded organelle	2.49706	1.25293e-05	0.000117583	ENSG00000196074, ENSG00000180113, ENSG00000170484, ENSG00000139648, ENSG00000170486, ENSG00000205420, ENSG00000163060, ENSG00000186081, ENSG00000170465, ENSG00000170454, ENSG00000134146, ENSG00000189182, ENSG00000172867, ENSG00000186442, ENSG00000159450, ENSG00000186049, ENSG00000185069, ENSG00000185479, ENSG00000167768, ENSG00000185238, ENSG00000146414, ENSG00000143631	PRMT3,SYCP2,KRT71,KRT74,KRT72,TEKT4,TDRD6,FLG,SHPRH,KRT6C,KRT73,KRT77,KRT1,KRT2,KRT3,KRT5,KRT6A,KRT6B,KRT76,TCHH,DPH6,KRT75
P-vs-C	P	C	G	1	INTERPRO	IPR002048:EF-hand domain	12.8604	1.36303e-05	9.88195e-05	ENSG00000215853, ENSG00000197915, ENSG00000143536, ENSG00000159450, ENSG00000163191, ENSG00000143520, ENSG00000143631	RPTN,FLG,HRNR,FLG2,CRNN,S100A11,TCHH
P-vs-C	P	C	G	1	GOTERM	GO:0005576~extracellular region	2.33576	1.89112e-05	0.000164797	ENSG00000146070, ENSG00000215853, ENSG00000107984, ENSG00000176845, ENSG00000170484, ENSG00000139648, ENSG00000170486, ENSG00000163191, ENSG00000205420, ENSG00000186081, ENSG00000170465, ENSG00000170454, ENSG00000189182, ENSG00000197915, ENSG00000172867, ENSG00000143536, ENSG00000186442, ENSG00000186049, ENSG00000185069, ENSG00000185479, ENSG00000180957, ENSG00000167768, ENSG00000143520	KRT71,KRT74,RPTN,KRT72,DKK1,PITPNB,METRNL,KRT6C,KRT73,KRT77,KRT1,KRT2,KRT3,KRT5,KRT6A,KRT6B,HRNR,FLG2,CRNN,KRT76,S100A11,PLA2G7,KRT75
P-vs-C	P	C	G	1	GOTERM	GO:0031988~membrane-bounded vesicle	2.55314	3.61382e-05	0.000293924	ENSG00000176845, ENSG00000170484, ENSG00000139648, ENSG00000170486, ENSG00000163191, ENSG00000205420, ENSG00000186081, ENSG00000170465, ENSG00000170454, ENSG00000189182, ENSG00000197915, ENSG00000172867, ENSG00000143536, ENSG00000186442, ENSG00000186049, ENSG00000185069, ENSG00000185479, ENSG00000180957, ENSG00000167768, ENSG00000143520	KRT71,KRT74,KRT72,PITPNB,METRNL,KRT6C,KRT73,KRT77,KRT1,KRT2,KRT3,KRT5,KRT6A,KRT6B,HRNR,FLG2,CRNN,KRT76,S100A11,KRT75
P-vs-C	P	C	G	1	GOTERM	GO:0031982~vesicle	2.45263	6.47687e-05	0.000493861	ENSG00000176845, ENSG00000170484, ENSG00000139648, ENSG00000170486, ENSG00000163191, ENSG00000205420, ENSG00000186081, ENSG00000170465, ENSG00000170454, ENSG00000189182, ENSG00000197915, ENSG00000172867, ENSG00000143536, ENSG00000186442, ENSG00000186049, ENSG00000185069, ENSG00000185479, ENSG00000180957, ENSG00000167768, ENSG00000143520	KRT71,KRT74,KRT72,PITPNB,METRNL,KRT6C,KRT73,KRT77,KRT1,KRT2,KRT3,KRT5,KRT6A,KRT6B,HRNR,FLG2,CRNN,KRT76,S100A11,KRT75
P-vs-C	P	C	G	1	GOTERM	GO:0050891~multicellular organismal water homeostasis	29.2037	0.000314249	0.0381139	ENSG00000197915, ENSG00000167768, ENSG00000143520, ENSG00000143631	FLG,KRT1,HRNR,FLG2
P-vs-C	P	C	G	1	INTERPRO	IPR003303:Filaggrin	407.857	0.00478133	0.030813	ENSG00000143520, ENSG00000143631	FLG,FLG2
P-vs-C	P	C	G	1	GOTERM	GO:0036457~keratohyalin granule	290.718	0.00668855	0.0480002	ENSG00000197915, ENSG00000143631	FLG,HRNR
P-vs-C	C	P	G	1	INTERPRO	IPR001811:Chemokine interleukin-8-like domain	35.0038	2.43789e-09	5.09519e-07	ENSG00000172724, ENSG00000163737, ENSG00000137077, ENSG00000163734, ENSG00000163735, ENSG00000163736, ENSG00000081041, ENSG00000213927	CCL27,CXCL2,CXCL3,PF4,PPBP,CCL19,CCL21,CXCL5
P-vs-C	C	P	G	1	GOTERM	GO:0008009~chemokine activity	32.2602	4.30584e-09	1.5501e-06	ENSG00000172724, ENSG00000163737, ENSG00000137077, ENSG00000163734, ENSG00000163735, ENSG00000163736, ENSG00000081041, ENSG00000213927	CCL27,CXCL2,CXCL3,PF4,PPBP,CCL19,CCL21,CXCL5
P-vs-C	C	P	G	1	GOTERM	GO:0042379~chemokine receptor binding	24.9756	2.71607e-08	4.88892e-06	ENSG00000172724, ENSG00000163737, ENSG00000137077, ENSG00000163734, ENSG00000163735, ENSG00000163736, ENSG00000081041, ENSG00000213927	CCL27,CXCL2,CXCL3,PF4,PPBP,CCL19,CCL21,CXCL5
P-vs-C	C	P	G	1	INTERPRO	IPR018048:CXC chemokine, conserved site	75.7294	4.08987e-07	2.84928e-05	ENSG00000163737, ENSG00000163734, ENSG00000163735, ENSG00000163736, ENSG00000081041	CXCL2,CXCL3,PF4,PPBP,CXCL5
P-vs-C	C	P	G	1	INTERPRO	IPR001089:CXC chemokine	75.7294	4.08987e-07	2.84928e-05	ENSG00000163737, ENSG00000163734, ENSG00000163735, ENSG00000163736, ENSG00000081041	CXCL2,CXCL3,PF4,PPBP,CXCL5
P-vs-C	C	P	G	1	GOTERM	GO:0045236~CXCR chemokine receptor binding	56.9297	1.42418e-06	0.000170902	ENSG00000163737, ENSG00000163734, ENSG00000163735, ENSG00000163736, ENSG00000081041	CXCL2,CXCL3,PF4,PPBP,CXCL5
P-vs-C	C	P	G	1	GOTERM	GO:0002690~positive regulation of leukocyte chemotaxis	17.4668	2.70877e-06	0.0033479	ENSG00000172724, ENSG00000163737, ENSG00000137077, ENSG00000163734, ENSG00000163735, ENSG00000163736, ENSG00000081041	CXCL2,CXCL3,PF4,PPBP,CCL19,CCL21,CXCL5
P-vs-C	C	P	G	1	KEGG	hsa04060:Cytokine-cytokine receptor interaction	7.63075	3.0643e-06	0.000245144	ENSG00000122756, ENSG00000172724, ENSG00000163737, ENSG00000137077, ENSG00000163734, ENSG00000163735, ENSG00000163736, ENSG00000137070, ENSG00000081041, ENSG00000213927	CCL27,CNTFR,CXCL2,CXCL3,IL11RA,PF4,PPBP,CCL19,CCL21,CXCL5
P-vs-C	C	P	G	1	GOTERM	GO:0070098~chemokine-mediated signaling pathway	17.0355	3.13767e-06	0.0033479	ENSG00000172724, ENSG00000163737, ENSG00000137077, ENSG00000163734, ENSG00000163735, ENSG00000163736, ENSG00000081041	CXCL2,CXCL3,PF4,PPBP,CCL19,CCL21,CXCL5
P-vs-C	C	P	G	1	GOTERM	GO:0002688~regulation of leukocyte chemotaxis	14.3737	8.44498e-06	0.0060072	ENSG00000172724, ENSG00000163737, ENSG00000137077, ENSG00000163734, ENSG00000163735, ENSG00000163736, ENSG00000081041	CXCL2,CXCL3,PF4,PPBP,CCL19,CCL21,CXCL5
P-vs-C	C	P	G	1	GOTERM	GO:0002687~positive regulation of leukocyte migration	13.1417	1.41464e-05	0.0075471	ENSG00000172724, ENSG00000163737, ENSG00000137077, ENSG00000163734, ENSG00000163735, ENSG00000163736, ENSG00000081041	CXCL2,CXCL3,PF4,PPBP,CCL19,CCL21,CXCL5
P-vs-C	C	P	G	1	GOTERM	GO:0015321~sodium-dependent phosphate transmembrane transporter activity	77.4244	1.49744e-05	0.00107816	ENSG00000112337, ENSG00000124568, ENSG00000124564, ENSG00000146039	SLC17A4,SLC17A2,SLC17A3,SLC17A1
P-vs-C	C	P	G	1	GOTERM	GO:0005436~sodium:phosphate symporter activity	77.4244	1.49744e-05	0.00107816	ENSG00000112337, ENSG00000124568, ENSG00000124564, ENSG00000146039	SLC17A4,SLC17A2,SLC17A3,SLC17A1
P-vs-C	C	P	G	1	GOTERM	GO:0044341~sodium-dependent phosphate transport	71.6818	1.93959e-05	0.00827816	ENSG00000112337, ENSG00000124568, ENSG00000124564, ENSG00000146039	SLC17A4,SLC17A2,SLC17A3,SLC17A1
P-vs-C	C	P	G	1	GOTERM	GO:0050921~positive regulation of chemotaxis	11.7938	2.6215e-05	0.00932379	ENSG00000172724, ENSG00000163737, ENSG00000137077, ENSG00000163734, ENSG00000163735, ENSG00000163736, ENSG00000081041	CXCL2,CXCL3,PF4,PPBP,CCL19,CCL21,CXCL5
P-vs-C	C	P	G	1	GOTERM	GO:0019221~cytokine-mediated signaling pathway	4.62012	4.65686e-05	0.0141968	ENSG00000122756, ENSG00000137275, ENSG00000172724, ENSG00000157193, ENSG00000163737, ENSG00000137077, ENSG00000163734, ENSG00000163735, ENSG00000163736, ENSG00000137070, ENSG00000081041, ENSG00000112343	TRIM38,CNTFR,CXCL2,CXCL3,IL11RA,PF4,PPBP,CCL19,CCL21,CXCL5,LRP8,RIPK1
P-vs-C	C	P	G	1	KEGG	hsa04062:Chemokine signaling pathway	7.6225	5.48321e-05	0.00219329	ENSG00000172724, ENSG00000163737, ENSG00000137077, ENSG00000163734, ENSG00000163735, ENSG00000163736, ENSG00000081041, ENSG00000213927	CCL27,CXCL2,CXCL3,PF4,PPBP,CCL19,CCL21,CXCL5
P-vs-C	C	P	G	1	GOTERM	GO:0005126~cytokine receptor binding	6.59867	5.93795e-05	0.00356277	ENSG00000137275, ENSG00000172724, ENSG00000163737, ENSG00000137077, ENSG00000163734, ENSG00000163735, ENSG00000163736, ENSG00000081041, ENSG00000213927	CCL27,CXCL2,CXCL3,PF4,PPBP,CCL19,CCL21,CXCL5,RIPK1
P-vs-C	C	P	G	1	GOTERM	GO:0035435~phosphate ion transmembrane transport	43.8056	9.35252e-05	0.0232759	ENSG00000112337, ENSG00000124568, ENSG00000124564, ENSG00000146039	SLC17A4,SLC17A2,SLC17A3,SLC17A1
P-vs-C	C	P	G	1	GOTERM	GO:0015114~phosphate ion transmembrane transporter activity	43.0136	9.88675e-05	0.00508461	ENSG00000112337, ENSG00000124568, ENSG00000124564, ENSG00000146039	SLC17A4,SLC17A2,SLC17A3,SLC17A1
P-vs-C	C	P	G	1	GOTERM	GO:0071345~cellular response to cytokine stimulus	3.89457	9.93819e-05	0.0232759	ENSG00000163737, ENSG00000112343, ENSG00000122756, ENSG00000137275, ENSG00000172724, ENSG00000157193, ENSG00000137077, ENSG00000163734, ENSG00000163735, ENSG00000163736, ENSG00000137070, ENSG00000081041, ENSG00000148218	TRIM38,CNTFR,ALAD,CXCL2,CXCL3,IL11RA,PF4,PPBP,CCL19,CCL21,CXCL5,LRP8,RIPK1
P-vs-C	C	P	G	1	GOTERM	GO:0002685~regulation of leukocyte migration	9.13825	0.000109072	0.0232759	ENSG00000172724, ENSG00000163737, ENSG00000137077, ENSG00000163734, ENSG00000163735, ENSG00000163736, ENSG00000081041	CXCL2,CXCL3,PF4,PPBP,CCL19,CCL21,CXCL5
P-vs-C	C	P	G	1	GOTERM	GO:0005125~cytokine activity	7.10316	0.000123052	0.00553736	ENSG00000172724, ENSG00000163737, ENSG00000137077, ENSG00000163734, ENSG00000163735, ENSG00000163736, ENSG00000081041, ENSG00000213927	CCL27,CXCL2,CXCL3,PF4,PPBP,CCL19,CCL21,CXCL5
P-vs-C	C	P	G	1	GOTERM	GO:0005615~extracellular space	2.72371	0.000136481	0.0416268	ENSG00000021355, ENSG00000124570, ENSG00000163737, ENSG00000106927, ENSG00000228278, ENSG00000170542, ENSG00000137642, ENSG00000213927, ENSG00000122756, ENSG00000172724, ENSG00000229314, ENSG00000137077, ENSG00000163734, ENSG00000163735, ENSG00000182585, ENSG00000163736, ENSG00000081041, ENSG00000148218, ENSG00000109861	CTSC,CCL27,CNTFR,SERPINB1,ALAD,EPGN,AMBP,CXCL2,CXCL3,ORM1,ORM2,PF4,SERPINB6,SERPINB9,PPBP,CCL19,CCL21,CXCL5,SORL1
P-vs-C	C	P	G	1	GOTERM	GO:0006817~phosphate ion transport	35.8409	0.000173975	0.0309386	ENSG00000112337, ENSG00000124568, ENSG00000124564, ENSG00000146039	SLC17A4,SLC17A2,SLC17A3,SLC17A1
P-vs-C	C	P	G	1	GOTERM	GO:0090023~positive regulation of neutrophil chemotaxis	35.8409	0.000173975	0.0309386	ENSG00000172724, ENSG00000137077, ENSG00000163734, ENSG00000081041	CXCL2,CXCL3,CCL19,CCL21
P-vs-C	C	P	G	1	GOTERM	GO:0006954~inflammatory response	3.85889	0.00022894	0.0342822	ENSG00000016082, ENSG00000172724, ENSG00000229314, ENSG00000163737, ENSG00000137077, ENSG00000163734, ENSG00000163735, ENSG00000146047, ENSG00000163736, ENSG00000177733, ENSG00000081041, ENSG00000228278	HNRNPA0,HIST1H2BA,CXCL2,CXCL3,ISL1,ORM1,ORM2,PF4,PPBP,CCL19,CCL21,CXCL5
P-vs-C	C	P	G	1	GOTERM	GO:0060326~cell chemotaxis	6.41057	0.000230163	0.0342822	ENSG00000172724, ENSG00000163737, ENSG00000137077, ENSG00000163734, ENSG00000163735, ENSG00000163736, ENSG00000081041, ENSG00000213927	CCL27,CXCL2,CXCL3,PF4,PPBP,CCL19,CCL21,CXCL5
P-vs-C	C	P	G	1	GOTERM	GO:0071624~positive regulation of granulocyte chemotaxis	31.54	0.000257036	0.0342822	ENSG00000172724, ENSG00000137077, ENSG00000163734, ENSG00000081041	CXCL2,CXCL3,CCL19,CCL21
P-vs-C	C	P	G	1	GOTERM	GO:1902624~positive regulation of neutrophil migration	31.54	0.000257036	0.0342822	ENSG00000172724, ENSG00000137077, ENSG00000163734, ENSG00000081041	CXCL2,CXCL3,CCL19,CCL21
P-vs-C	C	P	G	1	GOTERM	GO:0050920~regulation of chemotaxis	7.7088	0.000275278	0.0343238	ENSG00000172724, ENSG00000163737, ENSG00000137077, ENSG00000163734, ENSG00000163735, ENSG00000163736, ENSG00000081041	CXCL2,CXCL3,PF4,PPBP,CCL19,CCL21,CXCL5
P-vs-C	C	P	G	1	GOTERM	GO:0001664~G-protein coupled receptor binding	6.19395	0.000285303	0.0114121	ENSG00000172724, ENSG00000163737, ENSG00000137077, ENSG00000163734, ENSG00000163735, ENSG00000163736, ENSG00000081041, ENSG00000213927	CCL27,CXCL2,CXCL3,PF4,PPBP,CCL19,CCL21,CXCL5
P-vs-C	C	P	G	1	GOTERM	GO:0090022~regulation of neutrophil chemotaxis	30.3269	0.000289517	0.0343238	ENSG00000172724, ENSG00000137077, ENSG00000163734, ENSG00000081041	CXCL2,CXCL3,CCL19,CCL21
P-vs-C	C	P	G	1	GOTERM	GO:0034097~response to cytokine	3.41228	0.000338543	0.0380238	ENSG00000163737, ENSG00000112343, ENSG00000122756, ENSG00000137275, ENSG00000172724, ENSG00000157193, ENSG00000137077, ENSG00000163734, ENSG00000163735, ENSG00000163736, ENSG00000137070, ENSG00000081041, ENSG00000148218	TRIM38,CNTFR,ALAD,CXCL2,CXCL3,IL11RA,PF4,PPBP,CCL19,CCL21,CXCL5,LRP8,RIPK1
P-vs-C	C	P	G	1	GOTERM	GO:0030595~leukocyte chemotaxis	7.30093	0.000368319	0.0392996	ENSG00000172724, ENSG00000163737, ENSG00000137077, ENSG00000163734, ENSG00000163735, ENSG00000163736, ENSG00000081041	CXCL2,CXCL3,PF4,PPBP,CCL19,CCL21,CXCL5
P-vs-C	C	P	G	1	GOTERM	GO:0006814~sodium ion transport	7.04018	0.000446924	0.045416	ENSG00000112337, ENSG00000146021, ENSG00000144285, ENSG00000124568, ENSG00000125255, ENSG00000124564, ENSG00000146039	SLC17A4,SLC17A2,SLC17A3,KLHL3,SCN1A,SLC10A2,SLC17A1
P-vs-C	C	P	G	1	GOTERM	GO:1902622~regulation of neutrophil migration	25.4355	0.000491591	0.0476843	ENSG00000172724, ENSG00000137077, ENSG00000163734, ENSG00000081041	CXCL2,CXCL3,CCL19,CCL21
P-vs-C	C	P	G	1	GOTERM	GO:0015296~anion:cation symporter activity	24.1951	0.000570802	0.0205489	ENSG00000112337, ENSG00000124568, ENSG00000124564, ENSG00000146039	SLC17A4,SLC17A2,SLC17A3,SLC17A1
P-vs-C	C	P	G	1	GOTERM	GO:0015081~sodium ion transmembrane transporter activity	8.47712	0.000674501	0.0220746	ENSG00000112337, ENSG00000144285, ENSG00000124568, ENSG00000125255, ENSG00000124564, ENSG00000146039	SLC17A4,SLC17A2,SLC17A3,SCN1A,SLC10A2,SLC17A1
P-vs-C	C	P	G	1	GOTERM	GO:0015294~solute:cation symporter activity	9.97737	0.00152179	0.0456537	ENSG00000112337, ENSG00000124568, ENSG00000125255, ENSG00000124564, ENSG00000146039	SLC17A4,SLC17A2,SLC17A3,SLC10A2,SLC17A1
P-vs-C	P	C	L	1	INTERPRO	IPR023412:Ribonuclease A-domain	121.97	1.59074e-15	2.49746e-13	ENSG00000206150, ENSG00000169413, ENSG00000181552, ENSG00000181562, ENSG00000169397, ENSG00000169385, ENSG00000173431, ENSG00000129538, ENSG00000165799	EDDM3A,RNASE8,RNASE13,RNASE1,RNASE2,RNASE3,RNASE6,EDDM3B,RNASE7
P-vs-C	P	C	L	1	INTERPRO	IPR002494:High sulphur keratin-associated protein	44.1702	4.29261e-14	3.3697e-12	ENSG00000187175, ENSG00000188155, ENSG00000205439, ENSG00000272804, ENSG00000189169, ENSG00000187766, ENSG00000221864, ENSG00000243489, ENSG00000212933, ENSG00000221859, ENSG00000221837	KRTAP12-2,KRTAP12-1,KRTAP10-10,KRTAP10-6,KRTAP10-7,KRTAP10-9,KRTAP10-11,KRTAP10-8,KRTAP12-3,KRTAP12-4,KRTAP10-12
P-vs-C	P	C	L	1	INTERPRO	IPR001427:Ribonuclease A	108.418	2.13729e-11	1.11851e-09	ENSG00000206150, ENSG00000169413, ENSG00000169397, ENSG00000169385, ENSG00000173431, ENSG00000129538, ENSG00000165799	RNASE8,RNASE13,RNASE1,RNASE2,RNASE3,RNASE6,RNASE7
P-vs-C	P	C	L	1	GOTERM	GO:0045095~keratin filament	24.0583	2.41698e-11	5.67989e-09	ENSG00000187175, ENSG00000188155, ENSG00000205439, ENSG00000272804, ENSG00000189169, ENSG00000187766, ENSG00000221864, ENSG00000243489, ENSG00000212933, ENSG00000221859, ENSG00000221837	KRTAP12-2,KRTAP12-1,KRTAP10-10,KRTAP10-6,KRTAP10-7,KRTAP10-9,KRTAP10-11,KRTAP10-8,KRTAP12-3,KRTAP12-4,KRTAP10-12
P-vs-C	P	C	L	1	INTERPRO	IPR023411:Ribonuclease A, active site	144.557	2.13475e-10	8.37891e-09	ENSG00000169413, ENSG00000169397, ENSG00000169385, ENSG00000173431, ENSG00000129538, ENSG00000165799	RNASE8,RNASE1,RNASE2,RNASE3,RNASE6,RNASE7
P-vs-C	P	C	L	1	GOTERM	GO:0045111~intermediate filament cytoskeleton	11.4686	1.11201e-09	1.30661e-07	ENSG00000272804, ENSG00000243489, ENSG00000212933, ENSG00000187175, ENSG00000188155, ENSG00000100968, ENSG00000205439, ENSG00000189169, ENSG00000221864, ENSG00000125864, ENSG00000187766, ENSG00000221859, ENSG00000221837	KRTAP12-2,KRTAP12-1,KRTAP10-10,KRTAP10-6,KRTAP10-7,KRTAP10-9,KRTAP10-11,KRTAP10-8,KRTAP12-3,KRTAP12-4,KRTAP10-12,NFATC4,BFSP1
P-vs-C	P	C	L	1	GOTERM	GO:0005882~intermediate filament	12.7896	1.98836e-09	1.55755e-07	ENSG00000187175, ENSG00000188155, ENSG00000205439, ENSG00000272804, ENSG00000189169, ENSG00000125864, ENSG00000187766, ENSG00000221864, ENSG00000243489, ENSG00000212933, ENSG00000221859, ENSG00000221837	KRTAP12-2,KRTAP12-1,KRTAP10-10,KRTAP10-6,KRTAP10-7,KRTAP10-9,KRTAP10-11,KRTAP10-8,KRTAP12-3,KRTAP12-4,KRTAP10-12,BFSP1
P-vs-C	P	C	L	1	GOTERM	GO:0004540~ribonuclease activity	16.0323	4.4109e-06	0.00116889	ENSG00000206150, ENSG00000169413, ENSG00000169397, ENSG00000169385, ENSG00000173431, ENSG00000129538, ENSG00000165799	RNASE8,RNASE13,RNASE1,RNASE2,RNASE3,RNASE6,RNASE7
P-vs-C	P	C	L	1	GOTERM	GO:0004519~endonuclease activity	12.4976	1.84999e-05	0.00245124	ENSG00000206150, ENSG00000169413, ENSG00000169397, ENSG00000169385, ENSG00000173431, ENSG00000129538, ENSG00000165799	RNASE8,RNASE13,RNASE1,RNASE2,RNASE3,RNASE6,RNASE7
P-vs-C	P	C	L	1	GOTERM	GO:0099512~supramolecular fiber	4.0081	7.65215e-05	0.00359651	ENSG00000272804, ENSG00000243489, ENSG00000212933, ENSG00000187175, ENSG00000188155, ENSG00000205439, ENSG00000189169, ENSG00000221864, ENSG00000125864, ENSG00000187766, ENSG00000147573, ENSG00000221859, ENSG00000221837	KRTAP12-2,KRTAP12-1,KRTAP10-10,KRTAP10-6,KRTAP10-7,KRTAP10-9,KRTAP10-11,KRTAP10-8,KRTAP12-3,KRTAP12-4,KRTAP10-12,BFSP1,TRIM55
P-vs-C	P	C	L	1	GOTERM	GO:0099513~polymeric cytoskeletal fiber	4.0081	7.65215e-05	0.00359651	ENSG00000272804, ENSG00000243489, ENSG00000212933, ENSG00000187175, ENSG00000188155, ENSG00000205439, ENSG00000189169, ENSG00000221864, ENSG00000125864, ENSG00000187766, ENSG00000147573, ENSG00000221859, ENSG00000221837	KRTAP12-2,KRTAP12-1,KRTAP10-10,KRTAP10-6,KRTAP10-7,KRTAP10-9,KRTAP10-11,KRTAP10-8,KRTAP12-3,KRTAP12-4,KRTAP10-12,BFSP1,TRIM55
P-vs-C	P	C	L	1	GOTERM	GO:0004522~ribonuclease A activity	170.057	0.000111129	0.00981635	ENSG00000169385, ENSG00000173431, ENSG00000129538	RNASE8,RNASE1,RNASE2
P-vs-C	P	C	L	1	GOTERM	GO:0004518~nuclease activity	7.59426	0.000291631	0.0193205	ENSG00000206150, ENSG00000169413, ENSG00000169397, ENSG00000169385, ENSG00000173431, ENSG00000129538, ENSG00000165799	RNASE8,RNASE13,RNASE1,RNASE2,RNASE3,RNASE6,RNASE7
P-vs-C	P	C	L	1	GOTERM	GO:0016892~endoribonuclease activity, producing 3'-phosphomonoesters	68.0229	0.000819507	0.0434339	ENSG00000169385, ENSG00000173431, ENSG00000129538	RNASE8,RNASE1,RNASE2
P-vs-C	C	P	L	1	INTERPRO	IPR017942:Lipid-binding serum glycoprotein, N-terminal	54.3378	3.34946e-11	1.35318e-08	ENSG00000167104, ENSG00000131059, ENSG00000125999, ENSG00000131050, ENSG00000183566, ENSG00000198183, ENSG00000186190, ENSG00000186191	BPIFB6,BPIFA3,BPIFA2,BPIFB4,BPIFA4P,BPIFB3,BPIFA1,BPIFB1
P-vs-C	C	P	L	1	GOTERM	GO:0004024~alcohol dehydrogenase activity, zinc-dependent	87.2088	1.085e-09	6.27132e-07	ENSG00000196616, ENSG00000248144, ENSG00000172955, ENSG00000198099, ENSG00000196344, ENSG00000187758	ADH1A,ADH1B,ADH1C,ADH4,ADH6,ADH7
P-vs-C	C	P	L	1	INTERPRO	IPR017943:Bactericidal permeability-increasing protein, alpha/beta domain	51.5077	1.65301e-09	3.33909e-07	ENSG00000167104, ENSG00000131059, ENSG00000125999, ENSG00000131050, ENSG00000198183, ENSG00000186190, ENSG00000186191	BPIFB6,BPIFA3,BPIFA2,BPIFB4,BPIFB3,BPIFA1,BPIFB1
P-vs-C	C	P	L	1	GOTERM	GO:0004022~alcohol dehydrogenase (NAD) activity	65.4066	9.94041e-09	2.87278e-06	ENSG00000196616, ENSG00000248144, ENSG00000172955, ENSG00000198099, ENSG00000196344, ENSG00000187758	ADH1A,ADH1B,ADH1C,ADH4,ADH6,ADH7
P-vs-C	C	P	L	1	INTERPRO	IPR002328:Alcohol dehydrogenase, zinc-type, conserved site	58.866	2.09404e-08	2.64151e-06	ENSG00000196616, ENSG00000248144, ENSG00000172955, ENSG00000198099, ENSG00000196344, ENSG00000187758	ADH1A,ADH1B,ADH1C,ADH4,ADH6,ADH7
P-vs-C	C	P	L	1	INTERPRO	IPR013787:S100/CaBP-9k-type, calcium binding, subdomain	24.3583	2.61535e-08	2.64151e-06	ENSG00000215853, ENSG00000197915, ENSG00000143536, ENSG00000159450, ENSG00000163191, ENSG00000143520, ENSG00000143631, ENSG00000182898	TCHHL1,RPTN,FLG,HRNR,FLG2,CRNN,S100A11,TCHH
P-vs-C	C	P	L	1	GOTERM	GO:0006069~ethanol oxidation	44.2978	1.25087e-07	0.000437305	ENSG00000196616, ENSG00000248144, ENSG00000172955, ENSG00000198099, ENSG00000196344, ENSG00000187758	ADH1A,ADH1B,ADH1C,ADH4,ADH6,ADH7
P-vs-C	C	P	L	1	GOTERM	GO:0006067~ethanol metabolic process	37.9695	3.10478e-07	0.000542716	ENSG00000196616, ENSG00000248144, ENSG00000172955, ENSG00000198099, ENSG00000196344, ENSG00000187758	ADH1A,ADH1B,ADH1C,ADH4,ADH6,ADH7
P-vs-C	C	P	L	1	INTERPRO	IPR013149:Alcohol dehydrogenase, C-terminal	33.1121	6.80768e-07	4.58384e-05	ENSG00000196616, ENSG00000248144, ENSG00000172955, ENSG00000198099, ENSG00000196344, ENSG00000187758	ADH1A,ADH1B,ADH1C,ADH4,ADH6,ADH7
P-vs-C	C	P	L	1	INTERPRO	IPR013154:Alcohol dehydrogenase GroES-like	33.1121	6.80768e-07	4.58384e-05	ENSG00000196616, ENSG00000248144, ENSG00000172955, ENSG00000198099, ENSG00000196344, ENSG00000187758	ADH1A,ADH1B,ADH1C,ADH4,ADH6,ADH7
P-vs-C	C	P	L	1	INTERPRO	IPR002085:Alcohol dehydrogenase superfamily, zinc-type	29.433	1.31109e-06	7.56687e-05	ENSG00000196616, ENSG00000248144, ENSG00000172955, ENSG00000198099, ENSG00000196344, ENSG00000187758	ADH1A,ADH1B,ADH1C,ADH4,ADH6,ADH7
P-vs-C	C	P	L	1	KEGG	hsa00350:Tyrosine metabolism	17.9035	1.81686e-06	0.000281613	ENSG00000196616, ENSG00000248144, ENSG00000172955, ENSG00000132437, ENSG00000198099, ENSG00000196344, ENSG00000187758	ADH1A,ADH1B,ADH1C,ADH4,ADH6,ADH7,DDC
P-vs-C	C	P	L	1	INTERPRO	IPR011032:GroES-like	25.2283	3.02942e-06	0.000152986	ENSG00000196616, ENSG00000248144, ENSG00000172955, ENSG00000198099, ENSG00000196344, ENSG00000187758	ADH1A,ADH1B,ADH1C,ADH4,ADH6,ADH7
P-vs-C	C	P	L	1	GOTERM	GO:0044699~single-organism process	1.15578	3.11386e-06	0.00362868	ENSG00000240247, ENSG00000213024, ENSG00000101391, ENSG00000134759, ENSG00000254093, ENSG00000113658, ENSG00000151414, ENSG00000117614, ENSG00000120903, ENSG00000130396, ENSG00000117335, ENSG00000112562, ENSG00000171811, ENSG00000143196, ENSG00000163406, ENSG00000055732, ENSG00000167207, ENSG00000198183, ENSG00000143631, ENSG00000134802, ENSG00000180543, ENSG00000175470, ENSG00000183638, ENSG00000113648, ENSG00000141959, ENSG00000172482, ENSG00000206047, ENSG00000120915, ENSG00000020633, ENSG00000117322, ENSG00000197915, ENSG00000170854, ENSG00000163492, ENSG00000143184, ENSG00000143185, ENSG00000236032, ENSG00000164621, ENSG00000072840, ENSG00000132437, ENSG00000132436, ENSG00000196344, ENSG00000196743, ENSG00000153898, ENSG00000111254, ENSG00000196616, ENSG00000170745, ENSG00000248144, ENSG00000171956, ENSG00000185176, ENSG00000127129, ENSG00000153094, ENSG00000149313, ENSG00000139180, ENSG00000140105, ENSG00000176171, ENSG00000107551, ENSG00000104044, ENSG00000187758, ENSG00000130147, ENSG00000076258, ENSG00000110436, ENSG00000116815, ENSG00000171056, ENSG00000114115, ENSG00000170364, ENSG00000196578, ENSG00000111241, ENSG00000066735, ENSG00000203710, ENSG00000065518, ENSG00000144810, ENSG00000162341, ENSG00000145901, ENSG00000163430, ENSG00000109680, ENSG00000125999, ENSG00000186652, ENSG00000189366, ENSG00000163394, ENSG00000085511, ENSG00000109320, ENSG00000141424, ENSG00000145103, ENSG00000163399, ENSG00000047621, ENSG00000156466, ENSG00000198420, ENSG00000151292, ENSG00000142182, ENSG00000120708, ENSG00000114547, ENSG00000114544, ENSG00000170379, ENSG00000159450, ENSG00000142185, ENSG00000085741, ENSG00000152936, ENSG00000160179, ENSG00000109991, ENSG00000149136, ENSG00000162992, ENSG00000104332, ENSG00000072832, ENSG00000150594, ENSG00000197043, ENSG00000198099, ENSG00000156575, ENSG00000144908, ENSG00000117523, ENSG00000114013, ENSG00000160182, ENSG00000168589, ENSG00000188452, ENSG00000160181, ENSG00000160180, ENSG00000172955, ENSG00000160185, ENSG00000160183, ENSG00000160223, ENSG00000160188, ENSG00000165512, ENSG00000160226, ENSG00000160224, ENSG00000109536, ENSG00000231192, ENSG00000134817, ENSG00000183908, ENSG00000130294, ENSG00000139946, ENSG00000118972, ENSG00000148826, ENSG00000184160, ENSG00000145832, ENSG00000171517, ENSG00000230549, ENSG00000143536, ENSG00000230301, ENSG00000168077, ENSG00000145839, ENSG00000149115, ENSG00000163623, ENSG00000163624, ENSG00000233412, ENSG00000105053, ENSG00000163864, ENSG00000185518, ENSG00000026559, ENSG00000184945, ENSG00000181610, ENSG00000140807, ENSG00000075643, ENSG00000078237, ENSG00000154814, ENSG00000163191, ENSG00000166183, ENSG00000154813, ENSG00000145824, ENSG00000145826, ENSG00000255833, ENSG00000183185, ENSG00000186334, ENSG00000010932, ENSG00000186335, ENSG00000143520, ENSG00000181965	BCL2L11,TNIP1,PRG3,CDS1,AKAP3,ALDH1L1,FSTL1,CHRNA2,ADH1A,ADH1B,ADH1C,ADH4,COL8A1,ADH6,ADH7,CR1,CR2,CRMP1,NEK7,CSNK1G3,ADRA2A,ADRA2C,ROPN1B,SLC36A2,SLC25A48,LMNTD1,DDC,DEFA1,DPT,APLNR,AGXT,EDN2,ALG1L,GABRR3,EPHX2,EVC,LRRC55,TPCN2,FGF6,FLG,PRRC2C,FMO1,FMO4,ICOSLG,LPAR3,NUP62,SH3BP4,FRG1,MCOLN2,SLC39A6,SYF2,KIF26A,OR5H1,FOXB1,GM2A,CCDC141,DPH3,SLC36A3,TCAF2,ILDR1,SLC43A3,DNMT3L,ANXA6,AIRE,NMNAT3,IL9,ASPG,CERKL,AQP12A,KCNG1,KCNS3,HRNR,FLG2,GDF6,LECT2,USP17L1,OR5H14,OR5H15,MIR198,SMAD5,CD46,MAP3K4,AFDN,NDUFA9,NDUFB4,ATP1A1,NEUROD1,NEUROG1,NFKB1,NKX6-1,OCA2,TIFAB,CRNN,P2RX3,VRK3,BPIFA1,SCARA3,MRPS23,CDK5RAP1,PFKL,UBASH3A,KIF1A,CFAP46,SLC41A3,PINX1,MOCOS,ELP2,MCOLN3,TBC1D19,PRG2,PPP2R2D,C12orf4,TIGAR,PELI2,RBP1,AASDHPPT,S100A11,XCL1,FIGNL1,SMOC2,NOD2,SETMAR,SFRP1,TMPRSS3,SLC1A2,AQP12B,SLC15A2,BNIP3,SSRP1,XCL2,TFF1,TFF2,TFF3,TGFBI,TCHH,TRPM2,DEFA1B,WARS,WNT11,C21orf2,ZNF22,OR5H6,FGF23,OR5AC2,SOX7,DYNLRB2,RASSF4,NKX6-2,MINA,NKD1,TSPYL5,TNKS1BP1,RUNX3,CCKAR,RSPH1,OXNAD1,BPIFB1,RP1L1,CD86,CXCL14,H2AFY,SMAD5-AS1,ABCG1,CD58,TCAF1,SV2B
P-vs-C	C	P	L	1	KEGG	hsa00982:Drug metabolism - cytochrome P450	11.0425	6.04666e-06	0.000468616	ENSG00000196616, ENSG00000248144, ENSG00000172955, ENSG00000198099, ENSG00000076258, ENSG00000196344, ENSG00000010932, ENSG00000187758	ADH1A,ADH1B,ADH1C,ADH4,ADH6,ADH7,FMO1,FMO4
P-vs-C	C	P	L	1	INTERPRO	IPR001751:S100/Calbindin-D9k, conserved site	21.1918	7.6252e-06	0.000342287	ENSG00000215853, ENSG00000197915, ENSG00000159450, ENSG00000163191, ENSG00000143520, ENSG00000143631	RPTN,FLG,HRNR,FLG2,S100A11,TCHH
P-vs-C	C	P	L	1	GOTERM	GO:0034308~primary alcohol metabolic process	14.0947	9.1006e-06	0.00795393	ENSG00000196616, ENSG00000248144, ENSG00000172955, ENSG00000198099, ENSG00000196344, ENSG00000114115, ENSG00000187758	ADH1A,ADH1B,ADH1C,ADH4,ADH6,ADH7,RBP1
P-vs-C	C	P	L	1	INTERPRO	IPR020843:Polyketide synthase, enoylreductase	27.5934	2.55686e-05	0.00103297	ENSG00000196616, ENSG00000248144, ENSG00000172955, ENSG00000198099, ENSG00000187758	ADH1A,ADH1B,ADH1C,ADH4,ADH6
P-vs-C	C	P	L	1	KEGG	hsa00010:Glycolysis / Gluconeogenesis	9.08537	0.000100306	0.00389911	ENSG00000196616, ENSG00000248144, ENSG00000172955, ENSG00000198099, ENSG00000141959, ENSG00000196344, ENSG00000187758	ADH1A,ADH1B,ADH1C,ADH4,ADH6,ADH7,PFKL
P-vs-C	C	P	L	1	KEGG	hsa00071:Fatty acid degradation	12.4229	0.000100622	0.00389911	ENSG00000196616, ENSG00000248144, ENSG00000172955, ENSG00000198099, ENSG00000196344, ENSG00000187758	ADH1A,ADH1B,ADH1C,ADH4,ADH6,ADH7
P-vs-C	C	P	L	1	INTERPRO	IPR001124:Lipid-binding serum glycoprotein, C-terminal	39.244	0.000112521	0.00413258	ENSG00000167104, ENSG00000125999, ENSG00000186190, ENSG00000186191	BPIFB6,BPIFB4,BPIFB3,BPIFB1
P-vs-C	C	P	L	1	INTERPRO	IPR017994:P-type trefoil, chordata	88.299	0.000376054	0.0126605	ENSG00000160182, ENSG00000160181, ENSG00000160180	TFF1,TFF2,TFF3
P-vs-C	C	P	L	1	KEGG	hsa00830:Retinol metabolism	8.84339	0.000509839	0.015805	ENSG00000196616, ENSG00000248144, ENSG00000172955, ENSG00000198099, ENSG00000196344, ENSG00000187758	ADH1A,ADH1B,ADH1C,ADH4,ADH6,ADH7
P-vs-C	C	P	L	1	INTERPRO	IPR018247:EF-Hand 1, calcium-binding site	4.54109	0.000840122	0.0261084	ENSG00000215853, ENSG00000197915, ENSG00000140807, ENSG00000143536, ENSG00000159450, ENSG00000163191, ENSG00000143520, ENSG00000143631, ENSG00000112562	RPTN,FLG,HRNR,FLG2,CRNN,S100A11,SMOC2,TCHH,NKD1
P-vs-C	C	P	L	1	INTERPRO	IPR002048:EF-hand domain	3.97743	0.000947686	0.0273475	ENSG00000215853, ENSG00000197915, ENSG00000140807, ENSG00000163430, ENSG00000143536, ENSG00000159450, ENSG00000163191, ENSG00000143520, ENSG00000143631, ENSG00000112562	FSTL1,RPTN,FLG,HRNR,FLG2,MIR198,CRNN,S100A11,SMOC2,TCHH,NKD1
P-vs-C	C	P	L	1	KEGG	hsa00980:Metabolism of xenobiotics by cytochrome P450	7.56174	0.00104821	0.0270787	ENSG00000196616, ENSG00000248144, ENSG00000172955, ENSG00000198099, ENSG00000196344, ENSG00000187758	ADH1A,ADH1B,ADH1C,ADH4,ADH6,ADH7
P-vs-C	C	P	L	1	INTERPRO	IPR011992:EF-hand-like domain	3.57091	0.00105979	0.0277182	ENSG00000215853, ENSG00000197915, ENSG00000140807, ENSG00000163430, ENSG00000143536, ENSG00000159450, ENSG00000163191, ENSG00000143520, ENSG00000143631, ENSG00000182898, ENSG00000112562	FSTL1,TCHHL1,RPTN,FLG,HRNR,FLG2,MIR198,CRNN,S100A11,SMOC2,TCHH,NKD1
P-vs-C	C	P	L	1	INTERPRO	IPR002366:Defensin propeptide	52.9794	0.00123497	0.0277182	ENSG00000240247, ENSG00000164816, ENSG00000206047	DEFA1,DEFA5,DEFA1B
P-vs-C	C	P	L	1	INTERPRO	IPR016327:Alpha-defensin	52.9794	0.00123497	0.0277182	ENSG00000240247, ENSG00000164816, ENSG00000206047	DEFA1,DEFA5,DEFA1B
P-vs-C	C	P	L	1	INTERPRO	IPR006081:Mammalian defensins	52.9794	0.00123497	0.0277182	ENSG00000240247, ENSG00000164816, ENSG00000206047	DEFA1,DEFA5,DEFA1B
P-vs-C	C	P	L	1	KEGG	hsa05204:Chemical carcinogenesis	6.9568	0.00152719	0.0338163	ENSG00000196616, ENSG00000248144, ENSG00000172955, ENSG00000198099, ENSG00000196344, ENSG00000187758	ADH1A,ADH1B,ADH1C,ADH4,ADH6,ADH7
DL-vs-VL	D	V	G	1	INTERPRO	IPR003054:Type II keratin	51.9428	1.00203e-19	3.76762e-17	ENSG00000170484, ENSG00000139648, ENSG00000170486, ENSG00000205420, ENSG00000186081, ENSG00000170465, ENSG00000170454, ENSG00000189182, ENSG00000172867, ENSG00000186442, ENSG00000186049, ENSG00000185069, ENSG00000185479, ENSG00000167768	KRT71,KRT74,KRT72,KRT6C,KRT73,KRT77,KRT1,KRT2,KRT3,KRT5,KRT6A,KRT6B,KRT76,KRT75
DL-vs-VL	D	V	G	1	INTERPRO	IPR018039:Intermediate filament protein, conserved site	22.9911	2.47432e-14	4.65172e-12	ENSG00000170484, ENSG00000139648, ENSG00000170486, ENSG00000205420, ENSG00000186081, ENSG00000170465, ENSG00000170454, ENSG00000189182, ENSG00000172867, ENSG00000186442, ENSG00000186049, ENSG00000185069, ENSG00000185479, ENSG00000167768	KRT71,KRT74,KRT72,KRT6C,KRT73,KRT77,KRT1,KRT2,KRT3,KRT5,KRT6A,KRT6B,KRT76,KRT75
DL-vs-VL	D	V	G	1	INTERPRO	IPR001664:Intermediate filament protein	18.9521	3.52943e-13	4.42356e-11	ENSG00000170484, ENSG00000139648, ENSG00000170486, ENSG00000205420, ENSG00000186081, ENSG00000170465, ENSG00000170454, ENSG00000189182, ENSG00000172867, ENSG00000186442, ENSG00000186049, ENSG00000185069, ENSG00000185479, ENSG00000167768	KRT71,KRT74,KRT72,KRT6C,KRT73,KRT77,KRT1,KRT2,KRT3,KRT5,KRT6A,KRT6B,KRT76,KRT75
DL-vs-VL	D	V	G	1	GOTERM	GO:0045095~keratin filament	14.763	9.82423e-12	4.2146e-09	ENSG00000170484, ENSG00000139648, ENSG00000170486, ENSG00000205420, ENSG00000186081, ENSG00000170465, ENSG00000170454, ENSG00000189182, ENSG00000172867, ENSG00000186442, ENSG00000186049, ENSG00000185069, ENSG00000185479, ENSG00000167768	KRT71,KRT74,KRT72,KRT6C,KRT73,KRT77,KRT1,KRT2,KRT3,KRT5,KRT6A,KRT6B,KRT76,KRT75
DL-vs-VL	D	V	G	1	GOTERM	GO:0005882~intermediate filament	7.70803	8.98401e-09	1.8928e-06	ENSG00000170484, ENSG00000139648, ENSG00000170486, ENSG00000205420, ENSG00000186081, ENSG00000138587, ENSG00000170465, ENSG00000170454, ENSG00000189182, ENSG00000172867, ENSG00000186442, ENSG00000186049, ENSG00000185069, ENSG00000185479, ENSG00000167768	KRT71,KRT74,KRT72,KRT6C,KRT73,KRT77,KRT1,KRT2,KRT3,KRT5,KRT6A,KRT6B,KRT76,MNS1,KRT75
DL-vs-VL	D	V	G	1	GOTERM	GO:0045111~intermediate filament cytoskeleton	6.80552	1.32363e-08	1.8928e-06	ENSG00000170484, ENSG00000139648, ENSG00000170486, ENSG00000205420, ENSG00000186081, ENSG00000138587, ENSG00000170465, ENSG00000170454, ENSG00000189182, ENSG00000172867, ENSG00000186442, ENSG00000088833, ENSG00000186049, ENSG00000185069, ENSG00000185479, ENSG00000167768	KRT71,KRT74,KRT72,KRT6C,KRT73,KRT77,KRT1,KRT2,KRT3,KRT5,KRT6A,KRT6B,KRT76,MNS1,NSFL1C,KRT75
DL-vs-VL	D	V	G	1	GOTERM	GO:0099513~polymeric cytoskeletal fiber	2.97304	4.10144e-05	0.00351904	ENSG00000115935, ENSG00000170484, ENSG00000138778, ENSG00000139648, ENSG00000170486, ENSG00000205420, ENSG00000186081, ENSG00000138587, ENSG00000170465, ENSG00000170454, ENSG00000189182, ENSG00000172867, ENSG00000186442, ENSG00000266094, ENSG00000186049, ENSG00000149269, ENSG00000185069, ENSG00000185479, ENSG00000167768, ENSG00000101298	CENPE,KRT71,KRT74,KRT72,KRT6C,KRT73,KRT77,KRT1,KRT2,KRT3,KRT5,KRT6A,KRT6B,PAK1,KRT76,MNS1,WIPF1,RASSF5,KRT75,SNPH
DL-vs-VL	D	V	G	1	GOTERM	GO:0099512~supramolecular fiber	2.97304	4.10144e-05	0.00351904	ENSG00000115935, ENSG00000170484, ENSG00000138778, ENSG00000139648, ENSG00000170486, ENSG00000205420, ENSG00000186081, ENSG00000138587, ENSG00000170465, ENSG00000170454, ENSG00000189182, ENSG00000172867, ENSG00000186442, ENSG00000266094, ENSG00000186049, ENSG00000149269, ENSG00000185069, ENSG00000185479, ENSG00000167768, ENSG00000101298	CENPE,KRT71,KRT74,KRT72,KRT6C,KRT73,KRT77,KRT1,KRT2,KRT3,KRT5,KRT6A,KRT6B,PAK1,KRT76,MNS1,WIPF1,RASSF5,KRT75,SNPH
DL-vs-VL	V	D	G	1	INTERPRO	IPR018073:Proteinase inhibitor I25, cystatin, conserved site	87.3089	1.83749e-07	4.75909e-05	ENSG00000101439, ENSG00000170373, ENSG00000170367, ENSG00000101441, ENSG00000170369	CST1,CST2,CST3,CST4,CST5
DL-vs-VL	V	D	G	1	INTERPRO	IPR027214:Cystatin	65.4817	7.1141e-07	9.21276e-05	ENSG00000101439, ENSG00000170373, ENSG00000170367, ENSG00000101441, ENSG00000170369	CST1,CST2,CST3,CST4,CST5
DL-vs-VL	V	D	G	1	INTERPRO	IPR000010:Proteinase inhibitor I25, cystatin	46.2223	3.33836e-06	0.000288212	ENSG00000101439, ENSG00000170373, ENSG00000170367, ENSG00000101441, ENSG00000170369	CST1,CST2,CST3,CST4,CST5
DL-vs-VL	V	D	G	1	GOTERM	GO:0005615~extracellular space	2.64364	3.71805e-05	0.0119349	ENSG00000137747, ENSG00000154175, ENSG00000178726, ENSG00000159398, ENSG00000170373, ENSG00000106927, ENSG00000137801, ENSG00000170367, ENSG00000228278, ENSG00000228695, ENSG00000198848, ENSG00000170369, ENSG00000213927, ENSG00000122756, ENSG00000163661, ENSG00000172724, ENSG00000229314, ENSG00000101439, ENSG00000137077, ENSG00000087245, ENSG00000101441, ENSG00000147852, ENSG00000125378	CES1,CCL27,CNTFR,CST1,CST2,CST3,CST4,CST5,CES5A,ABI3BP,AMBP,MMP2,ORM1,ORM2,CES1P1,PTX3,CCL19,CCL21,BMP4,THBD,THBS1,VLDLR,TMPRSS13
DL-vs-VL	V	D	G	1	KEGG	hsa04970:Salivary secretion	9.68135	0.000317751	0.0324106	ENSG00000101439, ENSG00000170373, ENSG00000170367, ENSG00000101441, ENSG00000170369, ENSG00000137731	CST1,CST2,CST3,CST4,CST5,FXYD2
DL-vs-VL	D	V	L	1	INTERPRO	IPR002494:High sulphur keratin-associated protein	21.3259	4.33432e-16	1.95911e-13	ENSG00000215455, ENSG00000215454, ENSG00000272804, ENSG00000212935, ENSG00000243489, ENSG00000241123, ENSG00000212933, ENSG00000187175, ENSG00000188155, ENSG00000205439, ENSG00000205445, ENSG00000189169, ENSG00000221864, ENSG00000187766, ENSG00000221859, ENSG00000221837	KRTAP12-2,KRTAP12-1,KRTAP10-10,KRTAP10-4,KRTAP10-6,KRTAP10-7,KRTAP10-9,KRTAP10-1,KRTAP10-11,KRTAP10-2,KRTAP10-5,KRTAP10-8,KRTAP10-3,KRTAP12-3,KRTAP12-4,KRTAP10-12
DL-vs-VL	D	V	L	1	GOTERM	GO:0045095~keratin filament	11.2928	9.6355e-12	3.96019e-09	ENSG00000215455, ENSG00000215454, ENSG00000272804, ENSG00000212935, ENSG00000243489, ENSG00000241123, ENSG00000212933, ENSG00000187175, ENSG00000188155, ENSG00000205439, ENSG00000205445, ENSG00000189169, ENSG00000221864, ENSG00000187766, ENSG00000221859, ENSG00000221837	KRTAP12-2,KRTAP12-1,KRTAP10-10,KRTAP10-4,KRTAP10-6,KRTAP10-7,KRTAP10-9,KRTAP10-1,KRTAP10-11,KRTAP10-2,KRTAP10-5,KRTAP10-8,KRTAP10-3,KRTAP12-3,KRTAP12-4,KRTAP10-12
DL-vs-VL	D	V	L	1	GOTERM	GO:0005149~interleukin-1 receptor binding	36.5714	1.62504e-08	1.08715e-05	ENSG00000125571, ENSG00000136697, ENSG00000136696, ENSG00000136695, ENSG00000136694, ENSG00000136689, ENSG00000136688	IL36RN,IL36B,IL37,IL36A,IL1RN,IL36G,IL1F10
DL-vs-VL	D	V	L	1	INTERPRO	IPR000975:Interleukin-1	47.9832	5.85359e-08	1.32291e-05	ENSG00000125571, ENSG00000136697, ENSG00000136695, ENSG00000136694, ENSG00000136689, ENSG00000136688	IL36RN,IL37,IL36A,IL1RN,IL36G,IL1F10
DL-vs-VL	D	V	L	1	INTERPRO	IPR003297:Interleukin-1 receptor antagonist / Interleukin-36	71.9748	1.76719e-07	2.66257e-05	ENSG00000125571, ENSG00000136697, ENSG00000136695, ENSG00000136689, ENSG00000136688	IL36RN,IL37,IL1RN,IL36G,IL1F10
DL-vs-VL	D	V	L	1	GOTERM	GO:0005882~intermediate filament	5.5031	2.29031e-07	4.70659e-05	ENSG00000215455, ENSG00000215454, ENSG00000272804, ENSG00000212935, ENSG00000243489, ENSG00000241123, ENSG00000212933, ENSG00000187175, ENSG00000188155, ENSG00000205439, ENSG00000205445, ENSG00000189169, ENSG00000221864, ENSG00000187766, ENSG00000221859, ENSG00000221837	KRTAP12-2,KRTAP12-1,KRTAP10-10,KRTAP10-4,KRTAP10-6,KRTAP10-7,KRTAP10-9,KRTAP10-1,KRTAP10-11,KRTAP10-2,KRTAP10-5,KRTAP10-8,KRTAP10-3,KRTAP12-3,KRTAP12-4,KRTAP10-12
DL-vs-VL	D	V	L	1	INTERPRO	IPR008996:Cytokine, IL-1-like	17.4484	2.79257e-07	3.1556e-05	ENSG00000197381, ENSG00000125571, ENSG00000136697, ENSG00000136696, ENSG00000136695, ENSG00000136694, ENSG00000136689, ENSG00000136688	ADARB1,IL36RN,IL36B,IL37,IL36A,IL1RN,IL36G,IL1F10
DL-vs-VL	D	V	L	1	INTERPRO	IPR023796:Serpin domain	15.5621	6.42032e-07	4.83664e-05	ENSG00000187483, ENSG00000188488, ENSG00000100665, ENSG00000196136, ENSG00000170054, ENSG00000197249, ENSG00000186910, ENSG00000165953	SERPINA3,SERPINA12,SERPINA11,SERPINA9,SERPINA13P,SERPINA5,SERPINA1,SERPINA4
DL-vs-VL	D	V	L	1	INTERPRO	IPR000215:Serpin family	15.5621	6.42032e-07	4.83664e-05	ENSG00000187483, ENSG00000188488, ENSG00000100665, ENSG00000196136, ENSG00000170054, ENSG00000197249, ENSG00000186910, ENSG00000165953	SERPINA3,SERPINA12,SERPINA11,SERPINA9,SERPINA13P,SERPINA5,SERPINA1,SERPINA4
DL-vs-VL	D	V	L	1	GOTERM	GO:0045111~intermediate filament cytoskeleton	4.55509	2.51833e-06	0.000345011	ENSG00000215455, ENSG00000215454, ENSG00000272804, ENSG00000212935, ENSG00000243489, ENSG00000241123, ENSG00000212933, ENSG00000187175, ENSG00000188155, ENSG00000205439, ENSG00000205445, ENSG00000189169, ENSG00000221864, ENSG00000187766, ENSG00000221859, ENSG00000221837	KRTAP12-2,KRTAP12-1,KRTAP10-10,KRTAP10-4,KRTAP10-6,KRTAP10-7,KRTAP10-9,KRTAP10-1,KRTAP10-11,KRTAP10-2,KRTAP10-5,KRTAP10-8,KRTAP10-3,KRTAP12-3,KRTAP12-4,KRTAP10-12
DL-vs-VL	D	V	L	1	INTERPRO	IPR001827:Homeobox protein, antennapedia type, conserved site	21.5924	6.35906e-06	0.000410614	ENSG00000106004, ENSG00000106006, ENSG00000105996, ENSG00000105997, ENSG00000197576, ENSG00000122592	HOXA2,HOXA3,HOXA4,HOXA5,HOXA6,HOXA7
DL-vs-VL	D	V	L	1	GOTERM	GO:0005125~cytokine activity	4.69725	9.23654e-06	0.00308962	ENSG00000108702, ENSG00000108688, ENSG00000125571, ENSG00000108700, ENSG00000181374, ENSG00000136697, ENSG00000136696, ENSG00000136695, ENSG00000136694, ENSG00000172156, ENSG00000136689, ENSG00000136688, ENSG00000154764, ENSG00000108691	IL36RN,IL36B,IL37,IL36A,IL1RN,IL36G,CCL1,CCL2,CCL7,CCL8,CCL11,CCL13,WNT7A,IL1F10
DL-vs-VL	D	V	L	1	INTERPRO	IPR000827:CC chemokine, conserved site	18.776	1.33412e-05	0.00075378	ENSG00000108702, ENSG00000108688, ENSG00000108700, ENSG00000181374, ENSG00000108691, ENSG00000172156	CCL1,CCL2,CCL7,CCL8,CCL11,CCL13
DL-vs-VL	D	V	L	1	GOTERM	GO:0005615~extracellular space	2.03322	2.68858e-05	0.00276252	ENSG00000178597, ENSG00000108702, ENSG00000108688, ENSG00000108700, ENSG00000178473, ENSG00000122194, ENSG00000136697, ENSG00000159398, ENSG00000136696, ENSG00000170054, ENSG00000136695, ENSG00000172156, ENSG00000136694, ENSG00000119147, ENSG00000112761, ENSG00000198848, ENSG00000154764, ENSG00000138131, ENSG00000188488, ENSG00000167244, ENSG00000166033, ENSG00000100665, ENSG00000125571, ENSG00000198670, ENSG00000115705, ENSG00000181374, ENSG00000002726, ENSG00000196136, ENSG00000197249, ENSG00000136689, ENSG00000228695, ENSG00000136688, ENSG00000187483, ENSG00000254647, ENSG00000101203, ENSG00000108691, ENSG00000182752, ENSG00000144410, ENSG00000186910, ENSG00000165953	CES1,UCN3,SERPINA3,CPO,SERPINA12,CES5A,SERPINA11,AOC1,IL36RN,IL36B,IL37,IL36A,SERPINA9,IGF2,IL1RN,INS,SERPINA13P,LPA,PAPPA,SERPINA5,CES1P1,SERPINA1,SERPINA4,PLG,IL36G,HTRA1,COL20A1,CCL1,CCL2,CCL7,CCL8,CCL11,CCL13,TPO,WNT7A,PSAPL1,LOXL4,C2orf40,IL1F10,WISP3
DL-vs-VL	D	V	L	1	INTERPRO	IPR020479:Homeodomain, metazoa	7.19748	3.48426e-05	0.00174988	ENSG00000106004, ENSG00000106006, ENSG00000105996, ENSG00000105997, ENSG00000136352, ENSG00000197576, ENSG00000122592, ENSG00000136327, ENSG00000105991	NKX2-8,HOXA1,HOXA2,HOXA3,HOXA4,HOXA5,HOXA6,HOXA7,NKX2-1
DL-vs-VL	D	V	L	1	GOTERM	GO:0048020~CCR chemokine receptor binding	11.2527	0.000176028	0.0369184	ENSG00000108702, ENSG00000108688, ENSG00000108700, ENSG00000181374, ENSG00000108691, ENSG00000172156	CCL1,CCL2,CCL7,CCL8,CCL11,CCL13
DL-vs-VL	D	V	L	1	INTERPRO	IPR017970:Homeobox, conserved site	4.42303	0.000198767	0.00898427	ENSG00000106004, ENSG00000151650, ENSG00000106006, ENSG00000105996, ENSG00000105997, ENSG00000136352, ENSG00000197576, ENSG00000122592, ENSG00000136327, ENSG00000105991, ENSG00000198914	NKX2-8,VENTX,HOXA1,HOXA2,HOXA3,HOXA4,HOXA5,HOXA6,HOXA7,POU3F3,NKX2-1
DL-vs-VL	D	V	L	1	INTERPRO	IPR009057:Homeodomain-like	3.38137	0.000272416	0.0111938	ENSG00000106004, ENSG00000151650, ENSG00000106006, ENSG00000105996, ENSG00000105997, ENSG00000197576, ENSG00000136327, ENSG00000198914, ENSG00000198807, ENSG00000136352, ENSG00000121297, ENSG00000122592, ENSG00000169989, ENSG00000105991	TIGD4,NKX2-8,VENTX,HOXA1,HOXA2,HOXA3,HOXA4,HOXA5,HOXA6,HOXA7,PAX9,POU3F3,TSHZ3,NKX2-1
DL-vs-VL	D	V	L	1	GOTERM	GO:0005126~cytokine receptor binding	3.60173	0.000274333	0.0369184	ENSG00000108702, ENSG00000108688, ENSG00000125571, ENSG00000108700, ENSG00000181374, ENSG00000136697, ENSG00000136696, ENSG00000136695, ENSG00000136694, ENSG00000172156, ENSG00000136689, ENSG00000136688, ENSG00000108691	IL36RN,IL36B,IL37,IL36A,IL1RN,IL36G,CCL1,CCL2,CCL7,CCL8,CCL11,CCL13,IL1F10
DL-vs-VL	D	V	L	1	GOTERM	GO:0004867~serine-type endopeptidase inhibitor activity	6.29186	0.000275923	0.0369184	ENSG00000187483, ENSG00000188488, ENSG00000100665, ENSG00000196136, ENSG00000170054, ENSG00000197249, ENSG00000186910, ENSG00000165953	SERPINA3,SERPINA12,SERPINA11,SERPINA9,SERPINA13P,SERPINA5,SERPINA1,SERPINA4
DL-vs-VL	D	V	L	1	INTERPRO	IPR001356:Homeodomain	3.83866	0.000307238	0.0115726	ENSG00000106004, ENSG00000151650, ENSG00000106006, ENSG00000105996, ENSG00000105997, ENSG00000136352, ENSG00000121297, ENSG00000197576, ENSG00000122592, ENSG00000136327, ENSG00000105991, ENSG00000198914	NKX2-8,VENTX,HOXA1,HOXA2,HOXA3,HOXA4,HOXA5,HOXA6,HOXA7,POU3F3,TSHZ3,NKX2-1
DL-vs-VL	D	V	L	1	INTERPRO	IPR001811:Chemokine interleukin-8-like domain	9.59664	0.000378118	0.0131469	ENSG00000108702, ENSG00000108688, ENSG00000108700, ENSG00000181374, ENSG00000108691, ENSG00000172156	CCL1,CCL2,CCL7,CCL8,CCL11,CCL13
DL-vs-VL	D	V	L	1	GOTERM	GO:0004866~endopeptidase inhibitor activity	4.4329	0.000434527	0.0428649	ENSG00000187483, ENSG00000198670, ENSG00000188488, ENSG00000100665, ENSG00000196136, ENSG00000170054, ENSG00000197249, ENSG00000101197, ENSG00000186910, ENSG00000165953	SERPINA3,SERPINA12,SERPINA11,SERPINA9,SERPINA13P,LPA,SERPINA5,SERPINA1,SERPINA4,BIRC7
DL-vs-VL	D	V	L	1	GOTERM	GO:0008009~chemokine activity	9.14286	0.000474061	0.0428649	ENSG00000108702, ENSG00000108688, ENSG00000108700, ENSG00000181374, ENSG00000108691, ENSG00000172156	CCL1,CCL2,CCL7,CCL8,CCL11,CCL13
DL-vs-VL	D	V	L	1	INTERPRO	IPR017995:Homeobox protein, antennapedia type	23.9916	0.000524567	0.0161633	ENSG00000106004, ENSG00000106006, ENSG00000197576, ENSG00000122592	HOXA4,HOXA5,HOXA6,HOXA7
DL-vs-VL	D	V	L	1	INTERPRO	IPR013106:Immunoglobulin V-set	4.30987	0.000536392	0.0161633	ENSG00000231924, ENSG00000162739, ENSG00000242221, ENSG00000160223, ENSG00000124467, ENSG00000026751, ENSG00000117091, ENSG00000221878, ENSG00000243130, ENSG00000221826	SLAMF6,ICOSLG,PSG8,PSG1,PSG2,PSG3,PSG7,PSG11,SLAMF7,CD48
DL-vs-VL	D	V	L	1	GOTERM	GO:0061135~endopeptidase regulator activity	4.30252	0.000539302	0.0428649	ENSG00000187483, ENSG00000198670, ENSG00000188488, ENSG00000100665, ENSG00000196136, ENSG00000170054, ENSG00000197249, ENSG00000101197, ENSG00000186910, ENSG00000165953	SERPINA3,SERPINA12,SERPINA11,SERPINA9,SERPINA13P,LPA,SERPINA5,SERPINA1,SERPINA4,BIRC7
DL-vs-VL	D	V	L	1	GOTERM	GO:0030414~peptidase inhibitor activity	4.20361	0.000637888	0.0428649	ENSG00000187483, ENSG00000198670, ENSG00000188488, ENSG00000100665, ENSG00000196136, ENSG00000170054, ENSG00000197249, ENSG00000101197, ENSG00000186910, ENSG00000165953	SERPINA3,SERPINA12,SERPINA11,SERPINA9,SERPINA13P,LPA,SERPINA5,SERPINA1,SERPINA4,BIRC7
DL-vs-VL	D	V	L	1	GOTERM	GO:0001664~G-protein coupled receptor binding	3.51086	0.000640731	0.0428649	ENSG00000178597, ENSG00000108702, ENSG00000108688, ENSG00000108700, ENSG00000087258, ENSG00000178473, ENSG00000181374, ENSG00000108691, ENSG00000172156, ENSG00000163421, ENSG00000163873, ENSG00000154764	UCN3,GNAO1,GRIK3,PROK2,CCL1,CCL2,CCL7,CCL8,CCL11,CCL13,WNT7A,PSAPL1
DL-vs-VL	D	V	L	1	INTERPRO	IPR023795:Protease inhibitor I4, serpin, conserved site	11.2461	0.000947475	0.0267662	ENSG00000188488, ENSG00000100665, ENSG00000196136, ENSG00000170054, ENSG00000197249	SERPINA3,SERPINA9,SERPINA5,SERPINA1,SERPINA4
DL-vs-VL	V	D	L	1	GOTERM	GO:0045095~keratin filament	15.1984	3.8196e-28	1.92508e-25	ENSG00000240542, ENSG00000198443, ENSG00000212659, ENSG00000135443, ENSG00000214518, ENSG00000241595, ENSG00000212657, ENSG00000212658, ENSG00000205426, ENSG00000187272, ENSG00000204873, ENSG00000135480, ENSG00000198083, ENSG00000167767, ENSG00000239886, ENSG00000180386, ENSG00000212721, ENSG00000212722, ENSG00000244537, ENSG00000196156, ENSG00000161849, ENSG00000212725, ENSG00000204880, ENSG00000171396, ENSG00000213416, ENSG00000170442, ENSG00000212724, ENSG00000213417, ENSG00000240871, ENSG00000170523, ENSG00000198090, ENSG00000198271	KRTAP4-9,KRTAP4-7,KRTAP9-7,KRTAP16-1,KRTAP9-6,KRTAP29-1,KRT80,KRT7,KRT81,KRT83,KRT84,KRT85,KRT86,KRTAP4-11,KRTAP4-8,KRTAP2-2,KRTAP9-1,KRTAP2-3,KRTAP9-9,KRTAP4-6,KRTAP2-1,KRTAP4-12,KRTAP9-2,KRTAP9-3,KRTAP9-8,KRTAP4-4,KRTAP9-4,KRTAP4-1,KRTAP4-5,KRTAP4-3,KRTAP4-2,KRTAP2-4
DL-vs-VL	V	D	L	1	INTERPRO	IPR002494:High sulphur keratin-associated protein	21.492	3.35996e-26	1.99581e-23	ENSG00000240542, ENSG00000198443, ENSG00000212659, ENSG00000214518, ENSG00000241595, ENSG00000212657, ENSG00000212658, ENSG00000187272, ENSG00000204873, ENSG00000198083, ENSG00000239886, ENSG00000180386, ENSG00000212721, ENSG00000212722, ENSG00000244537, ENSG00000196156, ENSG00000212725, ENSG00000204880, ENSG00000171396, ENSG00000213416, ENSG00000212724, ENSG00000213417, ENSG00000240871, ENSG00000198090, ENSG00000198271	KRTAP4-9,KRTAP4-7,KRTAP9-7,KRTAP16-1,KRTAP9-6,KRTAP29-1,KRTAP4-11,KRTAP4-8,KRTAP2-2,KRTAP9-1,KRTAP2-3,KRTAP9-9,KRTAP4-6,KRTAP2-1,KRTAP4-12,KRTAP9-2,KRTAP9-3,KRTAP9-8,KRTAP4-4,KRTAP9-4,KRTAP4-1,KRTAP4-5,KRTAP4-3,KRTAP4-2,KRTAP2-4
DL-vs-VL	V	D	L	1	GOTERM	GO:0005882~intermediate filament	9.02646	3.29787e-25	8.31062e-23	ENSG00000240542, ENSG00000171360, ENSG00000094796, ENSG00000198443, ENSG00000212659, ENSG00000135443, ENSG00000214518, ENSG00000241595, ENSG00000212657, ENSG00000212658, ENSG00000006059, ENSG00000205426, ENSG00000187272, ENSG00000204873, ENSG00000186860, ENSG00000135480, ENSG00000131738, ENSG00000198083, ENSG00000167767, ENSG00000239886, ENSG00000180386, ENSG00000212721, ENSG00000212722, ENSG00000131737, ENSG00000108417, ENSG00000244537, ENSG00000196156, ENSG00000161849, ENSG00000212725, ENSG00000204880, ENSG00000171396, ENSG00000213416, ENSG00000170442, ENSG00000212724, ENSG00000213417, ENSG00000240871, ENSG00000170523, ENSG00000198090, ENSG00000198271	KRTAP4-9,KRTAP4-7,KRTAP9-7,KRTAP16-1,KRTAP9-6,KRTAP29-1,KRT80,KRT7,KRT31,KRT33A,KRT33B,KRT34,KRT81,KRT83,KRT84,KRT85,KRT86,KRTAP4-11,KRTAP4-8,KRTAP2-2,KRTAP9-1,KRTAP2-3,KRTAP9-9,KRTAP4-6,KRTAP2-1,KRTAP4-12,KRTAP9-2,KRTAP9-3,KRTAP9-8,KRTAP17-1,KRTAP4-4,KRTAP9-4,KRTAP4-1,KRTAP4-5,KRTAP4-3,KRTAP4-2,KRTAP2-4,KRT38,KRT37
DL-vs-VL	V	D	L	1	GOTERM	GO:0045111~intermediate filament cytoskeleton	7.47148	3.83104e-22	6.43615e-20	ENSG00000240542, ENSG00000171360, ENSG00000094796, ENSG00000198443, ENSG00000212659, ENSG00000135443, ENSG00000214518, ENSG00000241595, ENSG00000212657, ENSG00000212658, ENSG00000006059, ENSG00000205426, ENSG00000187272, ENSG00000204873, ENSG00000186860, ENSG00000135480, ENSG00000131738, ENSG00000198083, ENSG00000167767, ENSG00000239886, ENSG00000180386, ENSG00000212721, ENSG00000212722, ENSG00000131737, ENSG00000108417, ENSG00000244537, ENSG00000196156, ENSG00000161849, ENSG00000212725, ENSG00000204880, ENSG00000171396, ENSG00000213416, ENSG00000170442, ENSG00000212724, ENSG00000213417, ENSG00000240871, ENSG00000170523, ENSG00000198090, ENSG00000198271	KRTAP4-9,KRTAP4-7,KRTAP9-7,KRTAP16-1,KRTAP9-6,KRTAP29-1,KRT80,KRT7,KRT31,KRT33A,KRT33B,KRT34,KRT81,KRT83,KRT84,KRT85,KRT86,KRTAP4-11,KRTAP4-8,KRTAP2-2,KRTAP9-1,KRTAP2-3,KRTAP9-9,KRTAP4-6,KRTAP2-1,KRTAP4-12,KRTAP9-2,KRTAP9-3,KRTAP9-8,KRTAP17-1,KRTAP4-4,KRTAP9-4,KRTAP4-1,KRTAP4-5,KRTAP4-3,KRTAP4-2,KRTAP2-4,KRT38,KRT37
DL-vs-VL	V	D	L	1	INTERPRO	IPR006861:Hyaluronan/mRNA-binding protein	39.7909	1.32586e-16	3.9378e-14	ENSG00000231051, ENSG00000228856, ENSG00000250745, ENSG00000223569, ENSG00000233136, ENSG00000248920, ENSG00000227140, ENSG00000232399, ENSG00000232264, ENSG00000235780, ENSG00000249104, ENSG00000227551	USP17L11,USP17L12,USP17L13,USP17L17,USP17L19,USP17L20,USP17L15,USP17L24,USP17L5,USP17L27,USP17L28,USP17L30
DL-vs-VL	V	D	L	1	INTERPRO	IPR001394:Peptidase C19, ubiquitin carboxyl-terminal hydrolase 2	9.94774	2.26671e-10	4.48809e-08	ENSG00000231051, ENSG00000227140, ENSG00000248920, ENSG00000249104, ENSG00000227551, ENSG00000205946, ENSG00000168883, ENSG00000228856, ENSG00000250745, ENSG00000223569, ENSG00000233136, ENSG00000232399, ENSG00000232264, ENSG00000231396, ENSG00000235780	USP17L10,USP17L11,USP17L12,USP17L13,USP17L17,USP17L19,USP17L20,USP17L15,USP39,USP17L6P,USP17L24,USP17L5,USP17L27,USP17L28,USP17L30
DL-vs-VL	V	D	L	1	GOTERM	GO:0099513~polymeric cytoskeletal fiber	2.94594	4.15285e-10	4.18607e-08	ENSG00000240542, ENSG00000171360, ENSG00000094796, ENSG00000198443, ENSG00000212659, ENSG00000135443, ENSG00000214518, ENSG00000241595, ENSG00000212657, ENSG00000212658, ENSG00000006059, ENSG00000205426, ENSG00000187272, ENSG00000204873, ENSG00000186860, ENSG00000135480, ENSG00000131738, ENSG00000184445, ENSG00000198083, ENSG00000167767, ENSG00000122574, ENSG00000239886, ENSG00000180386, ENSG00000212721, ENSG00000212722, ENSG00000131737, ENSG00000108417, ENSG00000244537, ENSG00000196156, ENSG00000161849, ENSG00000212725, ENSG00000204880, ENSG00000171396, ENSG00000213416, ENSG00000170442, ENSG00000212724, ENSG00000213417, ENSG00000240871, ENSG00000066735, ENSG00000170523, ENSG00000085733, ENSG00000198090, ENSG00000106078, ENSG00000198271	KRTAP4-9,KRTAP4-7,KRTAP9-7,KRTAP16-1,KRTAP9-6,KRTAP29-1,KRT80,CTTN,COBL,KIF26A,KRT7,KRT31,KRT33A,KRT33B,KRT34,KRT81,KRT83,KRT84,KRT85,KRT86,WIPF3,KRTAP4-11,KRTAP4-8,KRTAP2-2,KRTAP9-1,KRTAP2-3,KRTAP9-9,KRTAP4-6,KRTAP2-1,KRTAP4-12,KRTAP9-2,KRTAP9-3,KRTAP9-8,KRTAP17-1,KRTAP4-4,KRTAP9-4,KRTAP4-1,KRTAP4-5,KRTAP4-3,KRTAP4-2,KRTAP2-4,KRT38,KRT37,KNTC1
DL-vs-VL	V	D	L	1	GOTERM	GO:0099512~supramolecular fiber	2.94594	4.15285e-10	4.18607e-08	ENSG00000240542, ENSG00000171360, ENSG00000094796, ENSG00000198443, ENSG00000212659, ENSG00000135443, ENSG00000214518, ENSG00000241595, ENSG00000212657, ENSG00000212658, ENSG00000006059, ENSG00000205426, ENSG00000187272, ENSG00000204873, ENSG00000186860, ENSG00000135480, ENSG00000131738, ENSG00000184445, ENSG00000198083, ENSG00000167767, ENSG00000122574, ENSG00000239886, ENSG00000180386, ENSG00000212721, ENSG00000212722, ENSG00000131737, ENSG00000108417, ENSG00000244537, ENSG00000196156, ENSG00000161849, ENSG00000212725, ENSG00000204880, ENSG00000171396, ENSG00000213416, ENSG00000170442, ENSG00000212724, ENSG00000213417, ENSG00000240871, ENSG00000066735, ENSG00000170523, ENSG00000085733, ENSG00000198090, ENSG00000106078, ENSG00000198271	KRTAP4-9,KRTAP4-7,KRTAP9-7,KRTAP16-1,KRTAP9-6,KRTAP29-1,KRT80,CTTN,COBL,KIF26A,KRT7,KRT31,KRT33A,KRT33B,KRT34,KRT81,KRT83,KRT84,KRT85,KRT86,WIPF3,KRTAP4-11,KRTAP4-8,KRTAP2-2,KRTAP9-1,KRTAP2-3,KRTAP9-9,KRTAP4-6,KRTAP2-1,KRTAP4-12,KRTAP9-2,KRTAP9-3,KRTAP9-8,KRTAP17-1,KRTAP4-4,KRTAP9-4,KRTAP4-1,KRTAP4-5,KRTAP4-3,KRTAP4-2,KRTAP2-4,KRT38,KRT37,KNTC1
DL-vs-VL	V	D	L	1	INTERPRO	IPR018200:Peptidase C19, ubiquitin carboxyl-terminal hydrolase 2, conserved site	9.84725	1.22944e-09	1.82571e-07	ENSG00000231051, ENSG00000227140, ENSG00000248920, ENSG00000249104, ENSG00000227551, ENSG00000205946, ENSG00000228856, ENSG00000250745, ENSG00000223569, ENSG00000233136, ENSG00000232399, ENSG00000232264, ENSG00000231396, ENSG00000235780	USP17L10,USP17L11,USP17L12,USP17L13,USP17L17,USP17L19,USP17L20,USP17L15,USP17L6P,USP17L24,USP17L5,USP17L27,USP17L28,USP17L30
DL-vs-VL	V	D	L	1	GOTERM	GO:0010528~regulation of transposition	38.0918	5.41776e-09	1.15019e-05	ENSG00000244509, ENSG00000128383, ENSG00000128394, ENSG00000239713, ENSG00000243811, ENSG00000179750, ENSG00000100298	APOBEC3A_B,APOBEC3D,APOBEC3H,APOBEC3A,APOBEC3F,APOBEC3C,APOBEC3G,APOBEC3B
DL-vs-VL	V	D	L	1	GOTERM	GO:0010529~negative regulation of transposition	38.0918	5.41776e-09	1.15019e-05	ENSG00000244509, ENSG00000128383, ENSG00000128394, ENSG00000239713, ENSG00000243811, ENSG00000179750, ENSG00000100298	APOBEC3A_B,APOBEC3D,APOBEC3H,APOBEC3A,APOBEC3F,APOBEC3C,APOBEC3G,APOBEC3B
DL-vs-VL	V	D	L	1	GOTERM	GO:0101005~ubiquitinyl hydrolase activity	7.16893	5.76909e-09	2.03649e-06	ENSG00000231051, ENSG00000227140, ENSG00000248920, ENSG00000249104, ENSG00000227551, ENSG00000205946, ENSG00000168883, ENSG00000228856, ENSG00000250745, ENSG00000223569, ENSG00000233136, ENSG00000232399, ENSG00000251694, ENSG00000232264, ENSG00000231396, ENSG00000235780	USP17L10,USP17L11,USP17L12,USP17L13,USP17L17,USP17L19,USP17L20,USP17L15,USP39,USP17L6P,USP17L9P,USP17L24,USP17L5,USP17L27,USP17L28,USP17L30
DL-vs-VL	V	D	L	1	GOTERM	GO:0036459~thiol-dependent ubiquitinyl hydrolase activity	7.16893	5.76909e-09	2.03649e-06	ENSG00000231051, ENSG00000227140, ENSG00000248920, ENSG00000249104, ENSG00000227551, ENSG00000205946, ENSG00000168883, ENSG00000228856, ENSG00000250745, ENSG00000223569, ENSG00000233136, ENSG00000232399, ENSG00000251694, ENSG00000232264, ENSG00000231396, ENSG00000235780	USP17L10,USP17L11,USP17L12,USP17L13,USP17L17,USP17L19,USP17L20,USP17L15,USP39,USP17L6P,USP17L9P,USP17L24,USP17L5,USP17L27,USP17L28,USP17L30
DL-vs-VL	V	D	L	1	GOTERM	GO:0019783~ubiquitin-like protein-specific protease activity	6.50625	2.22296e-08	5.23137e-06	ENSG00000231051, ENSG00000227140, ENSG00000248920, ENSG00000249104, ENSG00000227551, ENSG00000205946, ENSG00000168883, ENSG00000228856, ENSG00000250745, ENSG00000223569, ENSG00000233136, ENSG00000232399, ENSG00000251694, ENSG00000232264, ENSG00000231396, ENSG00000235780	USP17L10,USP17L11,USP17L12,USP17L13,USP17L17,USP17L19,USP17L20,USP17L15,USP39,USP17L6P,USP17L9P,USP17L24,USP17L5,USP17L27,USP17L28,USP17L30
DL-vs-VL	V	D	L	1	GOTERM	GO:0016579~protein deubiquitination	6.26882	3.70808e-08	4.00461e-05	ENSG00000231051, ENSG00000227140, ENSG00000248920, ENSG00000249104, ENSG00000227551, ENSG00000205946, ENSG00000168883, ENSG00000228856, ENSG00000250745, ENSG00000223569, ENSG00000233136, ENSG00000232399, ENSG00000251694, ENSG00000232264, ENSG00000231396, ENSG00000235780	USP17L10,USP17L11,USP17L12,USP17L13,USP17L17,USP17L19,USP17L20,USP17L15,USP39,USP17L6P,USP17L9P,USP17L24,USP17L5,USP17L27,USP17L28,USP17L30
DL-vs-VL	V	D	L	1	INTERPRO	IPR013158:APOBEC-like, N-terminal	29.5418	3.98192e-08	4.73053e-06	ENSG00000244509, ENSG00000128383, ENSG00000128394, ENSG00000239713, ENSG00000243811, ENSG00000179750, ENSG00000100298	APOBEC3A_B,APOBEC3D,APOBEC3H,APOBEC3A,APOBEC3F,APOBEC3C,APOBEC3G,APOBEC3B
DL-vs-VL	V	D	L	1	GOTERM	GO:0046464~acylglycerol catabolic process	12.8882	5.20161e-08	4.00461e-05	ENSG00000118137, ENSG00000110243, ENSG00000110244, ENSG00000140526, ENSG00000110245, ENSG00000100344, ENSG00000170323, ENSG00000100341, ENSG00000164687, ENSG00000205186	ABHD2,APOA5,PNPLA5,FABP4,FABP5,APOA1,APOA4,APOC3,FABP9,PNPLA3
DL-vs-VL	V	D	L	1	GOTERM	GO:0046461~neutral lipid catabolic process	12.8882	5.20161e-08	4.00461e-05	ENSG00000118137, ENSG00000110243, ENSG00000110244, ENSG00000140526, ENSG00000110245, ENSG00000100344, ENSG00000170323, ENSG00000100341, ENSG00000164687, ENSG00000205186	ABHD2,APOA5,PNPLA5,FABP4,FABP5,APOA1,APOA4,APOC3,FABP9,PNPLA3
DL-vs-VL	V	D	L	1	INTERPRO	IPR001664:Intermediate filament protein	8.15535	5.35226e-08	5.25553e-06	ENSG00000171360, ENSG00000094796, ENSG00000131737, ENSG00000108417, ENSG00000161849, ENSG00000135443, ENSG00000170442, ENSG00000006059, ENSG00000170523, ENSG00000205426, ENSG00000135480, ENSG00000131738, ENSG00000167767	KRT80,KRT7,KRT31,KRT33A,KRT33B,KRT34,KRT81,KRT83,KRT84,KRT85,KRT86,KRT38,KRT37
DL-vs-VL	V	D	L	1	GOTERM	GO:0032196~transposition	28.5688	5.6589e-08	4.00461e-05	ENSG00000244509, ENSG00000128383, ENSG00000128394, ENSG00000239713, ENSG00000243811, ENSG00000179750, ENSG00000100298	APOBEC3A_B,APOBEC3D,APOBEC3H,APOBEC3A,APOBEC3F,APOBEC3C,APOBEC3G,APOBEC3B
DL-vs-VL	V	D	L	1	INTERPRO	IPR018039:Intermediate filament protein, conserved site	9.13235	6.19339e-08	5.25553e-06	ENSG00000205426, ENSG00000171360, ENSG00000108417, ENSG00000094796, ENSG00000131737, ENSG00000161849, ENSG00000135480, ENSG00000135443, ENSG00000131738, ENSG00000170442, ENSG00000006059, ENSG00000170523	KRT7,KRT31,KRT33A,KRT33B,KRT34,KRT81,KRT83,KRT84,KRT85,KRT86,KRT38,KRT37
DL-vs-VL	V	D	L	1	INTERPRO	IPR016192:APOBEC/CMP deaminase, zinc-binding	24.9969	1.42598e-07	1.05879e-05	ENSG00000244509, ENSG00000128383, ENSG00000128394, ENSG00000239713, ENSG00000243811, ENSG00000179750, ENSG00000100298	APOBEC3A_B,APOBEC3D,APOBEC3H,APOBEC3A,APOBEC3F,APOBEC3C,APOBEC3G,APOBEC3B
DL-vs-VL	V	D	L	1	GOTERM	GO:0070646~protein modification by small protein removal	5.51833	2.04958e-07	0.000124322	ENSG00000231051, ENSG00000227140, ENSG00000248920, ENSG00000249104, ENSG00000227551, ENSG00000205946, ENSG00000168883, ENSG00000228856, ENSG00000250745, ENSG00000223569, ENSG00000233136, ENSG00000232399, ENSG00000251694, ENSG00000232264, ENSG00000231396, ENSG00000235780	USP17L10,USP17L11,USP17L12,USP17L13,USP17L17,USP17L19,USP17L20,USP17L15,USP39,USP17L6P,USP17L9P,USP17L24,USP17L5,USP17L27,USP17L28,USP17L30
DL-vs-VL	V	D	L	1	GOTERM	GO:0019433~triglyceride catabolic process	13.3569	2.40737e-07	0.000127771	ENSG00000118137, ENSG00000110243, ENSG00000110244, ENSG00000110245, ENSG00000100344, ENSG00000170323, ENSG00000100341, ENSG00000164687, ENSG00000205186	APOA5,PNPLA5,FABP4,FABP5,APOA1,APOA4,APOC3,FABP9,PNPLA3
DL-vs-VL	V	D	L	1	GOTERM	GO:0045006~DNA deamination	32.6501	3.99187e-07	0.000188328	ENSG00000128383, ENSG00000128394, ENSG00000077348, ENSG00000239713, ENSG00000243811, ENSG00000100298	APOBEC3A_B,APOBEC3D,APOBEC3H,APOBEC3A,APOBEC3F,EXOSC5,APOBEC3G
DL-vs-VL	V	D	L	1	GOTERM	GO:0046503~glycerolipid catabolic process	9.99493	5.38437e-07	0.00022862	ENSG00000118137, ENSG00000110243, ENSG00000110244, ENSG00000140526, ENSG00000110245, ENSG00000100344, ENSG00000170323, ENSG00000100341, ENSG00000164687, ENSG00000205186	ABHD2,APOA5,PNPLA5,FABP4,FABP5,APOA1,APOA4,APOC3,FABP9,PNPLA3
DL-vs-VL	V	D	L	1	INTERPRO	IPR002125:CMP/dCMP deaminase, zinc-binding	20.31	6.30031e-07	3.74239e-05	ENSG00000244509, ENSG00000128383, ENSG00000128394, ENSG00000239713, ENSG00000243811, ENSG00000179750, ENSG00000100298	APOBEC3A_B,APOBEC3D,APOBEC3H,APOBEC3A,APOBEC3F,APOBEC3C,APOBEC3G,APOBEC3B
DL-vs-VL	V	D	L	1	INTERPRO	IPR016193:Cytidine deaminase-like	20.31	6.30031e-07	3.74239e-05	ENSG00000244509, ENSG00000128383, ENSG00000128394, ENSG00000239713, ENSG00000243811, ENSG00000179750, ENSG00000100298	APOBEC3A_B,APOBEC3D,APOBEC3H,APOBEC3A,APOBEC3F,APOBEC3C,APOBEC3G,APOBEC3B
DL-vs-VL	V	D	L	1	GOTERM	GO:0072330~monocarboxylic acid biosynthetic process	4.6774	7.39818e-07	0.00028557	ENSG00000183747, ENSG00000183549, ENSG00000132965, ENSG00000156575, ENSG00000110243, ENSG00000110244, ENSG00000110245, ENSG00000173124, ENSG00000066813, ENSG00000132356, ENSG00000118137, ENSG00000115592, ENSG00000166796, ENSG00000036530, ENSG00000204136, ENSG00000135929, ENSG00000166743	PRG3,CYP46A1,ACSM1,APOA5,ACSM2A,ACSM6,CYP27A1,ALOX5AP,GGTA1P,APOA1,APOA4,APOC3,ACSM2B,LDHC,PRKAG3,ACSM5,PRKAA1
DL-vs-VL	V	D	L	1	GOTERM	GO:0008234~cysteine-type peptidase activity	4.39911	1.67487e-06	0.000295614	ENSG00000231051, ENSG00000214711, ENSG00000227140, ENSG00000248920, ENSG00000249104, ENSG00000227551, ENSG00000205946, ENSG00000168883, ENSG00000228856, ENSG00000250745, ENSG00000223569, ENSG00000233136, ENSG00000232399, ENSG00000251694, ENSG00000232264, ENSG00000231396, ENSG00000235780	USP17L10,USP17L11,USP17L12,USP17L13,USP17L17,USP17L19,USP17L20,USP17L15,USP39,USP17L6P,USP17L9P,CAPN14,USP17L24,USP17L5,USP17L27,USP17L28,USP17L30
DL-vs-VL	V	D	L	1	GOTERM	GO:0070383~DNA cytosine deamination	40.8126	2.4475e-06	0.000866006	ENSG00000128383, ENSG00000128394, ENSG00000239713, ENSG00000243811, ENSG00000100298	APOBEC3A_B,APOBEC3D,APOBEC3H,APOBEC3A,APOBEC3F,APOBEC3G
DL-vs-VL	V	D	L	1	GOTERM	GO:0006633~fatty acid biosynthetic process	4.96849	4.86796e-06	0.00158995	ENSG00000183747, ENSG00000183549, ENSG00000132965, ENSG00000156575, ENSG00000110243, ENSG00000110244, ENSG00000110245, ENSG00000173124, ENSG00000066813, ENSG00000132356, ENSG00000118137, ENSG00000115592, ENSG00000204136, ENSG00000166743	PRG3,ACSM1,APOA5,ACSM2A,ACSM6,ALOX5AP,GGTA1P,APOA1,APOA4,APOC3,ACSM2B,PRKAG3,ACSM5,PRKAA1
DL-vs-VL	V	D	L	1	GOTERM	GO:0016814~hydrolase activity, acting on carbon-nitrogen (but not peptide) bonds, in cyclic amidines	11.3859	4.92622e-06	0.000693706	ENSG00000244509, ENSG00000196839, ENSG00000128383, ENSG00000128394, ENSG00000239713, ENSG00000243811, ENSG00000179750, ENSG00000100298	ADA,APOBEC3A_B,APOBEC3D,APOBEC3H,APOBEC3A,APOBEC3F,APOBEC3C,APOBEC3G,APOBEC3B
DL-vs-VL	V	D	L	1	INTERPRO	IPR001128:Cytochrome P450	7.61029	5.72045e-06	0.000308904	ENSG00000167600, ENSG00000036530, ENSG00000186377, ENSG00000154198, ENSG00000187048, ENSG00000140459, ENSG00000197446, ENSG00000135929, ENSG00000186160, ENSG00000142973	CYP46A1,CYP2F1,CYP4A11,CYP4B1,CYP11A1,CYP27A1,CYP4Z2P,CYP4Z1,CYP4X1,CYP2S1
DL-vs-VL	V	D	L	1	GOTERM	GO:0004321~fatty-acyl-CoA synthase activity	34.5645	5.89552e-06	0.000693706	ENSG00000183747, ENSG00000183549, ENSG00000173124, ENSG00000066813, ENSG00000166743	ACSM1,ACSM2A,ACSM6,ACSM2B,ACSM5
DL-vs-VL	V	D	L	1	INTERPRO	IPR002401:Cytochrome P450, E-class, group I	8.88947	6.35882e-06	0.000314762	ENSG00000167600, ENSG00000036530, ENSG00000186377, ENSG00000187048, ENSG00000140459, ENSG00000197446, ENSG00000135929, ENSG00000186160, ENSG00000142973	CYP46A1,CYP2F1,CYP4A11,CYP4B1,CYP11A1,CYP27A1,CYP4Z1,CYP4X1,CYP2S1
DL-vs-VL	V	D	L	1	GOTERM	GO:0003996~acyl-CoA ligase activity	30.2439	1.15994e-05	0.00102365	ENSG00000183747, ENSG00000183549, ENSG00000173124, ENSG00000066813, ENSG00000166743	ACSM1,ACSM2A,ACSM6,ACSM2B,ACSM5
DL-vs-VL	V	D	L	1	GOTERM	GO:0047760~butyrate-CoA ligase activity	30.2439	1.15994e-05	0.00102365	ENSG00000183747, ENSG00000183549, ENSG00000173124, ENSG00000066813, ENSG00000166743	ACSM1,ACSM2A,ACSM6,ACSM2B,ACSM5
DL-vs-VL	V	D	L	1	GOTERM	GO:0046394~carboxylic acid biosynthetic process	3.55465	1.35461e-05	0.00410834	ENSG00000183747, ENSG00000183549, ENSG00000132965, ENSG00000156575, ENSG00000110243, ENSG00000110244, ENSG00000110245, ENSG00000173124, ENSG00000166183, ENSG00000066813, ENSG00000132356, ENSG00000118137, ENSG00000115592, ENSG00000166796, ENSG00000036530, ENSG00000204136, ENSG00000135929, ENSG00000166743	PRG3,CYP46A1,ACSM1,APOA5,ACSM2A,ACSM6,CYP27A1,ALOX5AP,GGTA1P,APOA1,APOA4,APOC3,ACSM2B,ASPG,LDHC,PRKAG3,ACSM5,PRKAA1
DL-vs-VL	V	D	L	1	INTERPRO	IPR003054:Type II keratin	12.0355	1.90652e-05	0.000871135	ENSG00000205426, ENSG00000161849, ENSG00000135480, ENSG00000135443, ENSG00000170442, ENSG00000170523, ENSG00000167767	KRT80,KRT7,KRT81,KRT83,KRT84,KRT85,KRT86
DL-vs-VL	V	D	L	1	GOTERM	GO:0046087~cytidine metabolic process	27.2084	1.95846e-05	0.00489153	ENSG00000244509, ENSG00000128383, ENSG00000128394, ENSG00000239713, ENSG00000100298	APOBEC3A_B,APOBEC3H,APOBEC3A,APOBEC3F,APOBEC3C,APOBEC3G
DL-vs-VL	V	D	L	1	GOTERM	GO:0009972~cytidine deamination	27.2084	1.95846e-05	0.00489153	ENSG00000244509, ENSG00000128383, ENSG00000128394, ENSG00000239713, ENSG00000100298	APOBEC3A_B,APOBEC3H,APOBEC3A,APOBEC3F,APOBEC3C,APOBEC3G
DL-vs-VL	V	D	L	1	GOTERM	GO:0006216~cytidine catabolic process	27.2084	1.95846e-05	0.00489153	ENSG00000244509, ENSG00000128383, ENSG00000128394, ENSG00000239713, ENSG00000100298	APOBEC3A_B,APOBEC3H,APOBEC3A,APOBEC3F,APOBEC3C,APOBEC3G
DL-vs-VL	V	D	L	1	INTERPRO	IPR017972:Cytochrome P450, conserved site	7.59645	2.11997e-05	0.000899472	ENSG00000167600, ENSG00000036530, ENSG00000186377, ENSG00000187048, ENSG00000140459, ENSG00000197446, ENSG00000135929, ENSG00000186160, ENSG00000142973	CYP46A1,CYP2F1,CYP4A11,CYP4B1,CYP11A1,CYP27A1,CYP4Z1,CYP4X1,CYP2S1
DL-vs-VL	V	D	L	1	GOTERM	GO:0042454~ribonucleoside catabolic process	11.4275	2.66844e-05	0.00620363	ENSG00000244509, ENSG00000196839, ENSG00000128383, ENSG00000128394, ENSG00000239713, ENSG00000001561, ENSG00000100298	ADA,APOBEC3A_B,APOBEC3H,APOBEC3A,APOBEC3F,ENPP4,APOBEC3C,APOBEC3G
DL-vs-VL	V	D	L	1	GOTERM	GO:0044248~cellular catabolic process	1.774	2.776e-05	0.00620363	ENSG00000151692, ENSG00000231051, ENSG00000163638, ENSG00000128394, ENSG00000109917, ENSG00000248920, ENSG00000227551, ENSG00000187097, ENSG00000196839, ENSG00000168894, ENSG00000140526, ENSG00000100344, ENSG00000272886, ENSG00000232264, ENSG00000100341, ENSG00000074319, ENSG00000249104, ENSG00000132388, ENSG00000125818, ENSG00000248098, ENSG00000187048, ENSG00000228856, ENSG00000223569, ENSG00000232399, ENSG00000251694, ENSG00000100298, ENSG00000142973, ENSG00000235780, ENSG00000123360, ENSG00000244509, ENSG00000151033, ENSG00000239713, ENSG00000110243, ENSG00000001561, ENSG00000110244, ENSG00000110245, ENSG00000132356, ENSG00000205186, ENSG00000118137, ENSG00000205946, ENSG00000144827, ENSG00000168078, ENSG00000149115, ENSG00000233136, ENSG00000231396, ENSG00000128383, ENSG00000077348, ENSG00000105329, ENSG00000166183, ENSG00000227140, ENSG00000170323, ENSG00000169139, ENSG00000119711, ENSG00000250745, ENSG00000054796, ENSG00000164687	ADA,USP17L10,USP17L11,USP17L12,USP17L13,USP17L17,USP17L19,USP17L20,USP17L15,APOBEC3A_B,ABHD2,APOA5,LYZL2,PNPLA5,CYP4A11,CYP4B1,APOBEC3H,APOBEC3A,APOBEC3F,FABP4,FABP5,ENPP4,SPO11,APOBEC3C,APOA1,APOA4,APOC3,ASPG,USP17L6P,USP17L9P,ALDH6A1,RNF181,PDE1B,ABHD10,PRKAA1,DCP1A,PBK,EXOSC5,ADAMTS9,BCKDHA,APOBEC3G,FABP9,TGFB1,TSG101,USP17L24,USP17L5,USP17L27,USP17L28,USP17L30,UBE2G1,UBE2V2,PNPLA3,TNKS1BP1,ZPR1,PSMF1,ENTPD5,RNF144A
DL-vs-VL	V	D	L	1	GOTERM	GO:0016053~organic acid biosynthetic process	3.33922	3.03054e-05	0.00643383	ENSG00000183747, ENSG00000183549, ENSG00000132965, ENSG00000156575, ENSG00000110243, ENSG00000110244, ENSG00000110245, ENSG00000173124, ENSG00000166183, ENSG00000066813, ENSG00000132356, ENSG00000118137, ENSG00000115592, ENSG00000166796, ENSG00000036530, ENSG00000204136, ENSG00000135929, ENSG00000166743	PRG3,CYP46A1,ACSM1,APOA5,ACSM2A,ACSM6,CYP27A1,ALOX5AP,GGTA1P,APOA1,APOA4,APOC3,ACSM2B,ASPG,LDHC,PRKAG3,ACSM5,PRKAA1
DL-vs-VL	V	D	L	1	GOTERM	GO:0004497~monooxygenase activity	5.37669	3.69284e-05	0.00289683	ENSG00000179873, ENSG00000167600, ENSG00000119723, ENSG00000036530, ENSG00000186377, ENSG00000187048, ENSG00000140459, ENSG00000197446, ENSG00000135929, ENSG00000186160, ENSG00000142973	CYP46A1,CYP2F1,CYP4A11,CYP4B1,CYP11A1,CYP27A1,CYP4Z1,NLRP11,CYP4X1,CYP2S1,COQ6
DL-vs-VL	V	D	L	1	GOTERM	GO:1901658~glycosyl compound catabolic process	8.3362	4.23882e-05	0.00857048	ENSG00000244509, ENSG00000196839, ENSG00000128383, ENSG00000128394, ENSG00000239713, ENSG00000144827, ENSG00000001561, ENSG00000100298	ADA,APOBEC3A_B,APOBEC3H,APOBEC3A,APOBEC3F,ENPP4,APOBEC3C,ABHD10,APOBEC3G
DL-vs-VL	V	D	L	1	GOTERM	GO:0046133~pyrimidine ribonucleoside catabolic process	22.2614	4.96617e-05	0.00958471	ENSG00000244509, ENSG00000128383, ENSG00000128394, ENSG00000239713, ENSG00000100298	APOBEC3A_B,APOBEC3H,APOBEC3A,APOBEC3F,APOBEC3C,APOBEC3G
DL-vs-VL	V	D	L	1	GOTERM	GO:0032787~monocarboxylic acid metabolic process	2.42629	5.29985e-05	0.00978398	ENSG00000183549, ENSG00000183747, ENSG00000110243, ENSG00000110244, ENSG00000110245, ENSG00000173124, ENSG00000005882, ENSG00000134333, ENSG00000155755, ENSG00000132356, ENSG00000118137, ENSG00000115592, ENSG00000166796, ENSG00000187097, ENSG00000036530, ENSG00000204136, ENSG00000144827, ENSG00000164951, ENSG00000132965, ENSG00000156575, ENSG00000197446, ENSG00000066813, ENSG00000248098, ENSG00000187048, ENSG00000135929, ENSG00000166743, ENSG00000103222	PRG3,CYP46A1,ACSM1,APOA5,ACSM2A,ACSM6,CYP2F1,CYP4A11,CYP27A1,ALOX5AP,GGTA1P,APOA1,APOA4,APOC3,ACSM2B,LDHA,LDHC,ABCC1,PDK2,PRKAG3,PDP1,ACSM5,ABHD10,PRKAA1,BCKDHA,TMEM237,ENTPD5
DL-vs-VL	V	D	L	1	GOTERM	GO:0016705~oxidoreductase activity, acting on paired donors, with incorporation or reduction of molecular oxygen	4.00684	0.000100898	0.00712338	ENSG00000179873, ENSG00000154198, ENSG00000197446, ENSG00000186160, ENSG00000152952, ENSG00000167600, ENSG00000119723, ENSG00000036530, ENSG00000186377, ENSG00000187048, ENSG00000140459, ENSG00000135929, ENSG00000142973	CYP46A1,CYP2F1,CYP4A11,CYP4B1,CYP11A1,CYP27A1,CYP4Z2P,CYP4Z1,NLRP11,CYP4X1,CYP2S1,COQ6,PLOD2
DL-vs-VL	V	D	L	1	GOTERM	GO:0016408~C-acyltransferase activity	11.6137	0.000136252	0.00874487	ENSG00000183747, ENSG00000183549, ENSG00000172296, ENSG00000173124, ENSG00000066813, ENSG00000166743	ACSM1,ACSM2A,ACSM6,ACSM2B,ACSM5,SPTLC3
DL-vs-VL	V	D	L	1	GOTERM	GO:0016405~CoA-ligase activity	17.2822	0.000150373	0.00884694	ENSG00000183747, ENSG00000183549, ENSG00000173124, ENSG00000066813, ENSG00000166743	ACSM1,ACSM2A,ACSM6,ACSM2B,ACSM5
DL-vs-VL	V	D	L	1	GOTERM	GO:0009164~nucleoside catabolic process	8.36161	0.0001674	0.0296158	ENSG00000244509, ENSG00000196839, ENSG00000128383, ENSG00000128394, ENSG00000239713, ENSG00000001561, ENSG00000100298	ADA,APOBEC3A_B,APOBEC3H,APOBEC3A,APOBEC3F,ENPP4,APOBEC3C,APOBEC3G
DL-vs-VL	V	D	L	1	GOTERM	GO:0044430~cytoskeletal part	1.67629	0.000170171	0.0142943	ENSG00000042493, ENSG00000212659, ENSG00000135443, ENSG00000214518, ENSG00000212657, ENSG00000212658, ENSG00000204873, ENSG00000169344, ENSG00000135480, ENSG00000122574, ENSG00000167767, ENSG00000180386, ENSG00000212721, ENSG00000212722, ENSG00000131737, ENSG00000108417, ENSG00000244537, ENSG00000196156, ENSG00000108819, ENSG00000212725, ENSG00000171396, ENSG00000213416, ENSG00000212724, ENSG00000213417, ENSG00000085733, ENSG00000003393, ENSG00000163492, ENSG00000198090, ENSG00000125898, ENSG00000106078, ENSG00000103274, ENSG00000240542, ENSG00000171360, ENSG00000094796, ENSG00000198443, ENSG00000241595, ENSG00000006059, ENSG00000205426, ENSG00000187272, ENSG00000169126, ENSG00000186860, ENSG00000131738, ENSG00000184445, ENSG00000198083, ENSG00000239886, ENSG00000070950, ENSG00000161849, ENSG00000204880, ENSG00000170442, ENSG00000240871, ENSG00000066735, ENSG00000170523, ENSG00000119636, ENSG00000123810, ENSG00000198271	KRTAP4-9,KRTAP4-7,KRTAP9-7,KRTAP16-1,KRTAP9-6,KRTAP29-1,KRT80,CTTN,COBL,KIF26A,CCDC141,KRT7,KRT31,KRT33A,KRT33B,KRT34,KRT81,KRT83,KRT84,KRT85,KRT86,NUBP1,ARMC4,RAD18,ALS2,WIPF3,KRTAP4-11,KRTAP4-8,KRTAP2-2,KRTAP9-1,KRTAP2-3,UMOD,BBOF1,B9D2,KRTAP9-9,KRTAP4-6,KRTAP2-1,CAPG,FAM110A,KRTAP4-12,KRTAP9-2,KRTAP9-3,KRTAP9-8,KRTAP17-1,KRTAP4-4,PPP1R9B,KRTAP9-4,KRTAP4-1,KRTAP4-5,KRTAP4-3,KRTAP4-2,KRTAP2-4,KRT38,KRT37,KNTC1
DL-vs-VL	V	D	L	1	GOTERM	GO:0008233~peptidase activity	2.16097	0.00025452	0.0138224	ENSG00000109758, ENSG00000231051, ENSG00000163638, ENSG00000214711, ENSG00000248920, ENSG00000227551, ENSG00000205946, ENSG00000233136, ENSG00000232264, ENSG00000231396, ENSG00000163501, ENSG00000042980, ENSG00000069206, ENSG00000227140, ENSG00000134028, ENSG00000249104, ENSG00000168883, ENSG00000184012, ENSG00000184374, ENSG00000228856, ENSG00000250745, ENSG00000223569, ENSG00000232399, ENSG00000251694, ENSG00000176040, ENSG00000140873, ENSG00000161634, ENSG00000235780	USP17L10,USP17L11,USP17L12,USP17L13,USP17L17,USP17L19,USP17L20,USP17L15,COLEC10,USP39,ADAM28,DCD,ADAMTS18,ADAMDEC1,HGFAC,TMPRSS7,IHH,USP17L6P,USP17L9P,CAPN14,ADAMTS9,TMPRSS2,USP17L24,USP17L5,USP17L27,USP17L28,USP17L30,ADAM7
DL-vs-VL	V	D	L	1	GOTERM	GO:0045869~negative regulation of single stranded viral RNA replication via double stranded DNA intermediate	27.9858	0.000275209	0.0467414	ENSG00000128394, ENSG00000239713, ENSG00000243811, ENSG00000100298	APOBEC3D,APOBEC3H,APOBEC3F,APOBEC3G
DL-vs-VL	V	D	L	1	GOTERM	GO:0009056~catabolic process	1.57167	0.000295296	0.0482242	ENSG00000151692, ENSG00000231051, ENSG00000108821, ENSG00000163638, ENSG00000128394, ENSG00000168890, ENSG00000109917, ENSG00000248920, ENSG00000227551, ENSG00000187097, ENSG00000196839, ENSG00000036530, ENSG00000168894, ENSG00000140526, ENSG00000100344, ENSG00000272886, ENSG00000232264, ENSG00000100341, ENSG00000074319, ENSG00000249104, ENSG00000132388, ENSG00000125818, ENSG00000248098, ENSG00000187048, ENSG00000228856, ENSG00000223569, ENSG00000232399, ENSG00000251694, ENSG00000100298, ENSG00000142973, ENSG00000235780, ENSG00000123360, ENSG00000244509, ENSG00000151033, ENSG00000239713, ENSG00000110243, ENSG00000001561, ENSG00000110244, ENSG00000110245, ENSG00000155755, ENSG00000132356, ENSG00000205186, ENSG00000134333, ENSG00000118137, ENSG00000205946, ENSG00000144827, ENSG00000168078, ENSG00000149115, ENSG00000182782, ENSG00000233136, ENSG00000231396, ENSG00000128383, ENSG00000077348, ENSG00000105329, ENSG00000166183, ENSG00000227140, ENSG00000170323, ENSG00000169139, ENSG00000119711, ENSG00000250745, ENSG00000054796, ENSG00000164687	ADA,USP17L10,USP17L11,USP17L12,USP17L13,USP17L17,USP17L19,USP17L20,USP17L15,APOBEC3A_B,CYP46A1,ABHD2,APOA5,LYZL2,COL1A1,TMEM150A,PNPLA5,CYP4A11,CYP4B1,APOBEC3H,APOBEC3A,APOBEC3F,FABP4,FABP5,ENPP4,SPO11,APOBEC3C,APOA1,APOA4,HCAR2,APOC3,ASPG,USP17L6P,USP17L9P,LDHA,ALDH6A1,RNF181,PDE1B,ABHD10,PRKAA1,DCP1A,PBK,EXOSC5,ADAMTS9,BCKDHA,APOBEC3G,FABP9,TMEM237,TGFB1,TSG101,USP17L24,USP17L5,USP17L27,USP17L28,USP17L30,UBE2G1,UBE2V2,PNPLA3,TNKS1BP1,ZPR1,PSMF1,ENTPD5,RNF144A
DL-vs-VL	V	D	L	1	GOTERM	GO:0020037~heme binding	4.15854	0.000318086	0.0160406	ENSG00000167600, ENSG00000167740, ENSG00000036530, ENSG00000186377, ENSG00000154198, ENSG00000187048, ENSG00000140459, ENSG00000197446, ENSG00000135929, ENSG00000186160, ENSG00000142973	CYP46A1,CYB5D2,CYP2F1,CYP4A11,CYP4B1,CYP11A1,CYP27A1,CYP4Z2P,CYP4Z1,CYP4X1,CYP2S1
DL-vs-VL	V	D	L	1	GOTERM	GO:0004126~cytidine deaminase activity	24.1951	0.000449347	0.0211493	ENSG00000128383, ENSG00000128394, ENSG00000239713, ENSG00000100298	APOBEC3A_B,APOBEC3H,APOBEC3A,APOBEC3F,APOBEC3G
DL-vs-VL	V	D	L	1	INTERPRO	IPR002957:Keratin, type I	8.98505	0.000477589	0.016772	ENSG00000171360, ENSG00000108417, ENSG00000094796, ENSG00000131737, ENSG00000131738, ENSG00000006059	KRT31,KRT33A,KRT33B,KRT34,KRT38,KRT37
DL-vs-VL	V	D	L	1	INTERPRO	IPR001236:Lactate/malate dehydrogenase, N-terminal	23.2114	0.000508244	0.016772	ENSG00000166796, ENSG00000151116, ENSG00000134333, ENSG00000166800	LDHAL6A,LDHA,LDHC,UEVLD
DL-vs-VL	V	D	L	1	INTERPRO	IPR001557:L-lactate/malate dehydrogenase	23.2114	0.000508244	0.016772	ENSG00000166796, ENSG00000151116, ENSG00000134333, ENSG00000166800	LDHAL6A,LDHA,LDHC,UEVLD
DL-vs-VL	V	D	L	1	INTERPRO	IPR022383:Lactate/malate dehydrogenase, C-terminal	23.2114	0.000508244	0.016772	ENSG00000166796, ENSG00000151116, ENSG00000134333, ENSG00000166800	LDHAL6A,LDHA,LDHC,UEVLD
DL-vs-VL	V	D	L	1	GOTERM	GO:0019239~deaminase activity	8.79823	0.000531803	0.0226985	ENSG00000196839, ENSG00000128383, ENSG00000128394, ENSG00000239713, ENSG00000179750, ENSG00000100298	ADA,APOBEC3A_B,APOBEC3H,APOBEC3A,APOBEC3F,APOBEC3G,APOBEC3B
DL-vs-VL	V	D	L	1	GOTERM	GO:0046906~tetrapyrrole binding	3.88535	0.000546565	0.0226985	ENSG00000167600, ENSG00000167740, ENSG00000036530, ENSG00000186377, ENSG00000154198, ENSG00000187048, ENSG00000140459, ENSG00000197446, ENSG00000135929, ENSG00000186160, ENSG00000142973	CYP46A1,CYB5D2,CYP2F1,CYP4A11,CYP4B1,CYP11A1,CYP27A1,CYP4Z2P,CYP4Z1,CYP4X1,CYP2S1
DL-vs-VL	V	D	L	1	GOTERM	GO:0070011~peptidase activity, acting on L-amino acid peptides	2.08994	0.000725811	0.0284679	ENSG00000109758, ENSG00000231051, ENSG00000163638, ENSG00000214711, ENSG00000248920, ENSG00000227551, ENSG00000205946, ENSG00000233136, ENSG00000232264, ENSG00000231396, ENSG00000042980, ENSG00000069206, ENSG00000227140, ENSG00000134028, ENSG00000249104, ENSG00000168883, ENSG00000184012, ENSG00000184374, ENSG00000228856, ENSG00000250745, ENSG00000223569, ENSG00000232399, ENSG00000251694, ENSG00000176040, ENSG00000140873, ENSG00000235780	USP17L10,USP17L11,USP17L12,USP17L13,USP17L17,USP17L19,USP17L20,USP17L15,COLEC10,USP39,ADAM28,ADAMTS18,ADAMDEC1,HGFAC,TMPRSS7,USP17L6P,USP17L9P,CAPN14,ADAMTS9,TMPRSS2,USP17L24,USP17L5,USP17L27,USP17L28,USP17L30,ADAM7
DL-vs-VL	V	D	L	1	INTERPRO	IPR015955:Lactate dehydrogenase/glycoside hydrolase, family 4, C-terminal	20.6323	0.000750244	0.023455	ENSG00000166796, ENSG00000151116, ENSG00000134333, ENSG00000166800	LDHAL6A,LDHA,LDHC,UEVLD
DL-vs-VL	V	D	L	1	GOTERM	GO:0015645~fatty acid ligase activity	11.5215	0.000802259	0.0298102	ENSG00000183747, ENSG00000183549, ENSG00000173124, ENSG00000066813, ENSG00000166743	ACSM1,ACSM2A,ACSM6,ACSM2B,ACSM5
DL-vs-VL	V	D	L	1	GOTERM	GO:0047844~deoxycytidine deaminase activity	48.3902	0.00125222	0.0442034	ENSG00000128383, ENSG00000239713, ENSG00000179750	APOBEC3A_B,APOBEC3A,APOBEC3G,APOBEC3B
DL-vs-C	D	C	G	1	INTERPRO	IPR003054:Type II keratin	83.0114	1.69173e-22	3.14663e-20	ENSG00000170484, ENSG00000139648, ENSG00000170486, ENSG00000205420, ENSG00000186081, ENSG00000170465, ENSG00000170454, ENSG00000189182, ENSG00000172867, ENSG00000186442, ENSG00000186049, ENSG00000185069, ENSG00000185479, ENSG00000167768	KRT71,KRT74,KRT72,KRT6C,KRT73,KRT77,KRT1,KRT2,KRT3,KRT5,KRT6A,KRT6B,KRT76,KRT75
DL-vs-C	D	C	G	1	INTERPRO	IPR013164:Cadherin, N-terminal	41.3144	1.92477e-20	1.79004e-18	ENSG00000081818, ENSG00000113209, ENSG00000113248, ENSG00000113205, ENSG00000197479, ENSG00000112852, ENSG00000113211, ENSG00000113212, ENSG00000187372, ENSG00000120324, ENSG00000171815, ENSG00000120327, ENSG00000120328, ENSG00000146001, ENSG00000120322, ENSG00000272674	PCDHB5,PCDHB1,PCDHB18P,PCDHB15,PCDHB14,PCDHB13,PCDHB12,PCDHB11,PCDHB10,PCDHB8,PCDHB7,PCDHB6,PCDHB4,PCDHB3,PCDHB2,PCDHB16
DL-vs-C	D	C	G	1	INTERPRO	IPR020894:Cadherin conserved site	24.9687	5.15703e-18	3.19736e-16	ENSG00000081818, ENSG00000113209, ENSG00000113248, ENSG00000113205, ENSG00000197479, ENSG00000112852, ENSG00000113211, ENSG00000113212, ENSG00000187372, ENSG00000120324, ENSG00000171815, ENSG00000120327, ENSG00000120328, ENSG00000146001, ENSG00000124215, ENSG00000120322, ENSG00000272674	PCDHB5,PCDHB1,PCDHB18P,PCDHB15,PCDHB14,PCDHB13,PCDHB12,PCDHB11,PCDHB10,PCDHB8,PCDHB7,PCDHB6,PCDHB4,PCDHB3,PCDHB2,PCDHB16,CDH26
DL-vs-C	D	C	G	1	INTERPRO	IPR002126:Cadherin	23.8736	1.08563e-17	5.04819e-16	ENSG00000081818, ENSG00000113209, ENSG00000113248, ENSG00000113205, ENSG00000197479, ENSG00000112852, ENSG00000113211, ENSG00000113212, ENSG00000187372, ENSG00000120324, ENSG00000171815, ENSG00000120327, ENSG00000120328, ENSG00000146001, ENSG00000124215, ENSG00000120322, ENSG00000272674	PCDHB5,PCDHB1,PCDHB18P,PCDHB15,PCDHB14,PCDHB13,PCDHB12,PCDHB11,PCDHB10,PCDHB8,PCDHB7,PCDHB6,PCDHB4,PCDHB3,PCDHB2,PCDHB16,CDH26
DL-vs-C	D	C	G	1	INTERPRO	IPR015919:Cadherin-like	23.462	1.44743e-17	5.38443e-16	ENSG00000081818, ENSG00000113209, ENSG00000113248, ENSG00000113205, ENSG00000197479, ENSG00000112852, ENSG00000113211, ENSG00000113212, ENSG00000187372, ENSG00000120324, ENSG00000171815, ENSG00000120327, ENSG00000120328, ENSG00000146001, ENSG00000124215, ENSG00000120322, ENSG00000272674	PCDHB5,PCDHB1,PCDHB18P,PCDHB15,PCDHB14,PCDHB13,PCDHB12,PCDHB11,PCDHB10,PCDHB8,PCDHB7,PCDHB6,PCDHB4,PCDHB3,PCDHB2,PCDHB16,CDH26
DL-vs-C	D	C	G	1	INTERPRO	IPR018039:Intermediate filament protein, conserved site	36.7428	4.60007e-17	1.42602e-15	ENSG00000170484, ENSG00000139648, ENSG00000170486, ENSG00000205420, ENSG00000186081, ENSG00000170465, ENSG00000170454, ENSG00000189182, ENSG00000172867, ENSG00000186442, ENSG00000186049, ENSG00000185069, ENSG00000185479, ENSG00000167768	KRT71,KRT74,KRT72,KRT6C,KRT73,KRT77,KRT1,KRT2,KRT3,KRT5,KRT6A,KRT6B,KRT76,KRT75
DL-vs-C	D	C	G	1	GOTERM	GO:0007156~homophilic cell adhesion via plasma membrane adhesion molecules	18.6407	5.34859e-16	8.61659e-13	ENSG00000081818, ENSG00000113209, ENSG00000113248, ENSG00000113205, ENSG00000197479, ENSG00000112852, ENSG00000113211, ENSG00000113212, ENSG00000187372, ENSG00000120324, ENSG00000171815, ENSG00000120327, ENSG00000120328, ENSG00000146001, ENSG00000124215, ENSG00000120322, ENSG00000272674	PCDHB5,PCDHB1,PCDHB18P,PCDHB15,PCDHB14,PCDHB13,PCDHB12,PCDHB11,PCDHB10,PCDHB8,PCDHB7,PCDHB6,PCDHB4,PCDHB3,PCDHB2,PCDHB16,CDH26
DL-vs-C	D	C	G	1	INTERPRO	IPR001664:Intermediate filament protein	30.288	6.82901e-16	1.81457e-14	ENSG00000170484, ENSG00000139648, ENSG00000170486, ENSG00000205420, ENSG00000186081, ENSG00000170465, ENSG00000170454, ENSG00000189182, ENSG00000172867, ENSG00000186442, ENSG00000186049, ENSG00000185069, ENSG00000185479, ENSG00000167768	KRT71,KRT74,KRT72,KRT6C,KRT73,KRT77,KRT1,KRT2,KRT3,KRT5,KRT6A,KRT6B,KRT76,KRT75
DL-vs-C	D	C	G	1	GOTERM	GO:0045095~keratin filament	23.398	2.33138e-14	7.48373e-12	ENSG00000170484, ENSG00000139648, ENSG00000170486, ENSG00000205420, ENSG00000186081, ENSG00000170465, ENSG00000170454, ENSG00000189182, ENSG00000172867, ENSG00000186442, ENSG00000186049, ENSG00000185069, ENSG00000185479, ENSG00000167768	KRT71,KRT74,KRT72,KRT6C,KRT73,KRT77,KRT1,KRT2,KRT3,KRT5,KRT6A,KRT6B,KRT76,KRT75
DL-vs-C	D	C	G	1	GOTERM	GO:0016339~calcium-dependent cell-cell adhesion via plasma membrane cell adhesion molecules	57.8503	5.27439e-14	4.24852e-11	ENSG00000081818, ENSG00000187372, ENSG00000120324, ENSG00000113209, ENSG00000120327, ENSG00000113205, ENSG00000197479, ENSG00000112852, ENSG00000113211, ENSG00000272674	PCDHB5,PCDHB14,PCDHB13,PCDHB11,PCDHB10,PCDHB6,PCDHB4,PCDHB3,PCDHB2,PCDHB16
DL-vs-C	D	C	G	1	GOTERM	GO:0098742~cell-cell adhesion via plasma-membrane adhesion molecules	12.9051	1.88381e-13	1.01161e-10	ENSG00000081818, ENSG00000113209, ENSG00000113248, ENSG00000113205, ENSG00000197479, ENSG00000112852, ENSG00000113211, ENSG00000113212, ENSG00000187372, ENSG00000120324, ENSG00000171815, ENSG00000120327, ENSG00000120328, ENSG00000146001, ENSG00000124215, ENSG00000120322, ENSG00000272674	PCDHB5,PCDHB1,PCDHB18P,PCDHB15,PCDHB14,PCDHB13,PCDHB12,PCDHB11,PCDHB10,PCDHB8,PCDHB7,PCDHB6,PCDHB4,PCDHB3,PCDHB2,PCDHB16,CDH26
DL-vs-C	D	C	G	1	GOTERM	GO:0045111~intermediate filament cytoskeleton	11.4602	1.35379e-12	2.17283e-10	ENSG00000081818, ENSG00000170484, ENSG00000139648, ENSG00000170486, ENSG00000205420, ENSG00000186081, ENSG00000170465, ENSG00000170454, ENSG00000189182, ENSG00000172867, ENSG00000186442, ENSG00000088833, ENSG00000186049, ENSG00000185069, ENSG00000185479, ENSG00000167768, ENSG00000143631	KRT71,KRT74,KRT72,FLG,KRT6C,KRT73,KRT77,KRT1,KRT2,KRT3,KRT5,KRT6A,KRT6B,KRT76,NSFL1C,PCDHB4,KRT75
DL-vs-C	D	C	G	1	GOTERM	GO:0005882~intermediate filament	12.2165	1.79439e-11	1.92e-09	ENSG00000170484, ENSG00000139648, ENSG00000170486, ENSG00000205420, ENSG00000186081, ENSG00000170465, ENSG00000170454, ENSG00000189182, ENSG00000172867, ENSG00000186442, ENSG00000186049, ENSG00000185069, ENSG00000185479, ENSG00000167768, ENSG00000143631	KRT71,KRT74,KRT72,FLG,KRT6C,KRT73,KRT77,KRT1,KRT2,KRT3,KRT5,KRT6A,KRT6B,KRT76,KRT75
DL-vs-C	D	C	G	1	GOTERM	GO:0005509~calcium ion binding	5.63336	1.7945e-11	6.10131e-09	ENSG00000215853, ENSG00000081818, ENSG00000113209, ENSG00000113248, ENSG00000113205, ENSG00000163191, ENSG00000197479, ENSG00000112852, ENSG00000113211, ENSG00000113212, ENSG00000197915, ENSG00000143536, ENSG00000187372, ENSG00000120324, ENSG00000159450, ENSG00000171815, ENSG00000120327, ENSG00000120328, ENSG00000146001, ENSG00000124215, ENSG00000120322, ENSG00000272674, ENSG00000143520, ENSG00000143631	RPTN,FLG,PCDHB5,PCDHB1,HRNR,FLG2,CRNN,PCDHB18P,PCDHB15,PCDHB14,PCDHB13,PCDHB12,PCDHB11,PCDHB10,PCDHB8,PCDHB7,PCDHB6,PCDHB4,PCDHB3,PCDHB2,PCDHB16,CDH26,S100A11,TCHH
DL-vs-C	D	C	G	1	INTERPRO	IPR013787:S100/CaBP-9k-type, calcium binding, subdomain	44.1637	3.96658e-10	9.2223e-09	ENSG00000215853, ENSG00000197915, ENSG00000143536, ENSG00000159450, ENSG00000163191, ENSG00000143520, ENSG00000143631, ENSG00000182898	TCHHL1,RPTN,FLG,HRNR,FLG2,CRNN,S100A11,TCHH
DL-vs-C	D	C	G	1	GOTERM	GO:0007416~synapse assembly	13.4213	5.07524e-08	2.04405e-05	ENSG00000081818, ENSG00000187372, ENSG00000120324, ENSG00000113209, ENSG00000120327, ENSG00000113205, ENSG00000197479, ENSG00000112852, ENSG00000113211, ENSG00000272674	PCDHB5,PCDHB14,PCDHB13,PCDHB11,PCDHB10,PCDHB6,PCDHB4,PCDHB3,PCDHB2,PCDHB16
DL-vs-C	D	C	G	1	GOTERM	GO:0005198~structural molecule activity	4.25031	3.36101e-07	5.71372e-05	ENSG00000170484, ENSG00000139648, ENSG00000170486, ENSG00000205420, ENSG00000186081, ENSG00000170465, ENSG00000170454, ENSG00000189182, ENSG00000172867, ENSG00000186442, ENSG00000120329, ENSG00000164692, ENSG00000153291, ENSG00000186049, ENSG00000185069, ENSG00000185479, ENSG00000167768, ENSG00000143520, ENSG00000143631	KRT71,KRT74,COL1A2,KRT72,FLG,KRT6C,KRT73,KRT77,KRT1,KRT2,KRT3,KRT5,KRT6A,KRT6B,FLG2,KRT76,SLC25A2,KRT75,SLC25A27
DL-vs-C	D	C	G	1	INTERPRO	IPR001751:S100/Calbindin-D9k, conserved site	38.4224	3.97205e-07	8.20891e-06	ENSG00000215853, ENSG00000197915, ENSG00000159450, ENSG00000163191, ENSG00000143520, ENSG00000143631	RPTN,FLG,HRNR,FLG2,S100A11,TCHH
DL-vs-C	D	C	G	1	GOTERM	GO:0050808~synapse organization	8.20189	8.22532e-07	0.00026502	ENSG00000107984, ENSG00000081818, ENSG00000187372, ENSG00000120324, ENSG00000113209, ENSG00000120327, ENSG00000113205, ENSG00000197479, ENSG00000112852, ENSG00000113211, ENSG00000272674	DKK1,PCDHB5,PCDHB14,PCDHB13,PCDHB11,PCDHB10,PCDHB6,PCDHB4,PCDHB3,PCDHB2,PCDHB16
DL-vs-C	D	C	G	1	GOTERM	GO:0099512~supramolecular fiber	4.24079	8.73153e-07	5.60564e-05	ENSG00000170484, ENSG00000139648, ENSG00000170486, ENSG00000205420, ENSG00000163060, ENSG00000186081, ENSG00000170465, ENSG00000170454, ENSG00000189182, ENSG00000172867, ENSG00000186442, ENSG00000186049, ENSG00000149269, ENSG00000185069, ENSG00000185479, ENSG00000167768, ENSG00000101298, ENSG00000143631	KRT71,KRT74,KRT72,TEKT4,FLG,KRT6C,KRT73,KRT77,KRT1,KRT2,KRT3,KRT5,KRT6A,KRT6B,PAK1,KRT76,KRT75,SNPH
DL-vs-C	D	C	G	1	GOTERM	GO:0099513~polymeric cytoskeletal fiber	4.24079	8.73153e-07	5.60564e-05	ENSG00000170484, ENSG00000139648, ENSG00000170486, ENSG00000205420, ENSG00000163060, ENSG00000186081, ENSG00000170465, ENSG00000170454, ENSG00000189182, ENSG00000172867, ENSG00000186442, ENSG00000186049, ENSG00000149269, ENSG00000185069, ENSG00000185479, ENSG00000167768, ENSG00000101298, ENSG00000143631	KRT71,KRT74,KRT72,TEKT4,FLG,KRT6C,KRT73,KRT77,KRT1,KRT2,KRT3,KRT5,KRT6A,KRT6B,PAK1,KRT76,KRT75,SNPH
DL-vs-C	D	C	G	1	GOTERM	GO:0099537~trans-synaptic signaling	4.56506	1.65877e-06	0.00029692	ENSG00000155511, ENSG00000107984, ENSG00000081818, ENSG00000113209, ENSG00000113205, ENSG00000197479, ENSG00000112852, ENSG00000113211, ENSG00000165970, ENSG00000187372, ENSG00000120324, ENSG00000120327, ENSG00000254550, ENSG00000008282, ENSG00000101298, ENSG00000272674	DKK1,PCDHB5,GRIA1,OMP,PCDHB14,PCDHB13,PCDHB11,PCDHB10,PCDHB6,PCDHB4,PCDHB3,PCDHB2,PCDHB16,SYPL1,SLC6A5,SNPH
DL-vs-C	D	C	G	1	GOTERM	GO:0007268~chemical synaptic transmission	4.56506	1.65877e-06	0.00029692	ENSG00000155511, ENSG00000107984, ENSG00000081818, ENSG00000113209, ENSG00000113205, ENSG00000197479, ENSG00000112852, ENSG00000113211, ENSG00000165970, ENSG00000187372, ENSG00000120324, ENSG00000120327, ENSG00000254550, ENSG00000008282, ENSG00000101298, ENSG00000272674	DKK1,PCDHB5,GRIA1,OMP,PCDHB14,PCDHB13,PCDHB11,PCDHB10,PCDHB6,PCDHB4,PCDHB3,PCDHB2,PCDHB16,SYPL1,SLC6A5,SNPH
DL-vs-C	D	C	G	1	GOTERM	GO:0099536~synaptic signaling	4.56506	1.65877e-06	0.00029692	ENSG00000155511, ENSG00000107984, ENSG00000081818, ENSG00000113209, ENSG00000113205, ENSG00000197479, ENSG00000112852, ENSG00000113211, ENSG00000165970, ENSG00000187372, ENSG00000120324, ENSG00000120327, ENSG00000254550, ENSG00000008282, ENSG00000101298, ENSG00000272674	DKK1,PCDHB5,GRIA1,OMP,PCDHB14,PCDHB13,PCDHB11,PCDHB10,PCDHB6,PCDHB4,PCDHB3,PCDHB2,PCDHB16,SYPL1,SLC6A5,SNPH
DL-vs-C	D	C	G	1	GOTERM	GO:0098916~anterograde trans-synaptic signaling	4.56506	1.65877e-06	0.00029692	ENSG00000155511, ENSG00000107984, ENSG00000081818, ENSG00000113209, ENSG00000113205, ENSG00000197479, ENSG00000112852, ENSG00000113211, ENSG00000165970, ENSG00000187372, ENSG00000120324, ENSG00000120327, ENSG00000254550, ENSG00000008282, ENSG00000101298, ENSG00000272674	DKK1,PCDHB5,GRIA1,OMP,PCDHB14,PCDHB13,PCDHB11,PCDHB10,PCDHB6,PCDHB4,PCDHB3,PCDHB2,PCDHB16,SYPL1,SLC6A5,SNPH
DL-vs-C	D	C	G	1	GOTERM	GO:0045104~intermediate filament cytoskeleton organization	23.9666	4.58152e-06	0.000738083	ENSG00000172867, ENSG00000186442, ENSG00000170484, ENSG00000139648, ENSG00000205420, ENSG00000170465	KRT71,KRT74,KRT6C,KRT2,KRT3,KRT6A
DL-vs-C	D	C	G	1	GOTERM	GO:0045103~intermediate filament-based process	23.4092	5.16031e-06	0.000755751	ENSG00000172867, ENSG00000186442, ENSG00000170484, ENSG00000139648, ENSG00000205420, ENSG00000170465	KRT71,KRT74,KRT6C,KRT2,KRT3,KRT6A
DL-vs-C	D	C	G	1	GOTERM	GO:0098609~cell-cell adhesion	3.17109	5.77465e-06	0.000775246	ENSG00000081818, ENSG00000113209, ENSG00000113248, ENSG00000113205, ENSG00000110321, ENSG00000163191, ENSG00000197479, ENSG00000112852, ENSG00000113211, ENSG00000113212, ENSG00000143536, ENSG00000187372, ENSG00000120324, ENSG00000171815, ENSG00000120327, ENSG00000120328, ENSG00000146001, ENSG00000149269, ENSG00000124215, ENSG00000120322, ENSG00000272674	EIF4G2,PCDHB5,PCDHB1,CRNN,PAK1,PCDHB18P,PCDHB15,PCDHB14,PCDHB13,PCDHB12,PCDHB11,PCDHB10,PCDHB8,PCDHB7,PCDHB6,PCDHB4,PCDHB3,PCDHB2,PCDHB16,CDH26,S100A11
DL-vs-C	D	C	G	1	GOTERM	GO:0043588~skin development	7.29417	8.48319e-06	0.00105126	ENSG00000197915, ENSG00000107984, ENSG00000172867, ENSG00000159450, ENSG00000164692, ENSG00000185069, ENSG00000139648, ENSG00000167768, ENSG00000143520, ENSG00000143631	KRT71,COL1A2,DKK1,FLG,KRT1,KRT2,HRNR,FLG2,KRT76,TCHH
DL-vs-C	D	C	G	1	GOTERM	GO:0007155~cell adhesion	2.5842	1.6332e-05	0.00186559	ENSG00000081818, ENSG00000110321, ENSG00000197479, ENSG00000113211, ENSG00000113212, ENSG00000143536, ENSG00000187372, ENSG00000171815, ENSG00000146001, ENSG00000124215, ENSG00000127990, ENSG00000113209, ENSG00000113248, ENSG00000113205, ENSG00000163191, ENSG00000112852, ENSG00000137251, ENSG00000142156, ENSG00000120324, ENSG00000142173, ENSG00000120327, ENSG00000120328, ENSG00000149269, ENSG00000120322, ENSG00000272674	COL6A1,COL6A2,EIF4G2,PCDHB5,TINAG,PCDHB1,CRNN,PAK1,PCDHB18P,PCDHB15,PCDHB14,PCDHB13,PCDHB12,PCDHB11,PCDHB10,PCDHB8,PCDHB7,PCDHB6,PCDHB4,PCDHB3,PCDHB2,PCDHB16,CDH26,S100A11,SGCE
DL-vs-C	D	C	G	1	GOTERM	GO:0022610~biological adhesion	2.57468	1.73705e-05	0.00186559	ENSG00000081818, ENSG00000110321, ENSG00000197479, ENSG00000113211, ENSG00000113212, ENSG00000143536, ENSG00000187372, ENSG00000171815, ENSG00000146001, ENSG00000124215, ENSG00000127990, ENSG00000113209, ENSG00000113248, ENSG00000113205, ENSG00000163191, ENSG00000112852, ENSG00000137251, ENSG00000142156, ENSG00000120324, ENSG00000142173, ENSG00000120327, ENSG00000120328, ENSG00000149269, ENSG00000120322, ENSG00000272674	COL6A1,COL6A2,EIF4G2,PCDHB5,TINAG,PCDHB1,CRNN,PAK1,PCDHB18P,PCDHB15,PCDHB14,PCDHB13,PCDHB12,PCDHB11,PCDHB10,PCDHB8,PCDHB7,PCDHB6,PCDHB4,PCDHB3,PCDHB2,PCDHB16,CDH26,S100A11,SGCE
DL-vs-C	D	C	G	1	GOTERM	GO:0032502~developmental process	1.58124	8.81698e-05	0.00886637	ENSG00000081818, ENSG00000105835, ENSG00000242265, ENSG00000139648, ENSG00000113532, ENSG00000117899, ENSG00000186081, ENSG00000113211, ENSG00000170454, ENSG00000172867, ENSG00000080371, ENSG00000187372, ENSG00000186442, ENSG00000159450, ENSG00000164692, ENSG00000123983, ENSG00000185479, ENSG00000167768, ENSG00000143631, ENSG00000196074, ENSG00000127990, ENSG00000113209, ENSG00000113248, ENSG00000113205, ENSG00000117600, ENSG00000197915, ENSG00000137474, ENSG00000120324, ENSG00000120327, ENSG00000120328, ENSG00000185069, ENSG00000125775, ENSG00000180113, ENSG00000110321, ENSG00000197479, ENSG00000205420, ENSG00000244588, ENSG00000225830, ENSG00000121749, ENSG00000153291, ENSG00000179041, ENSG00000254550, ENSG00000165606, ENSG00000101298, ENSG00000107984, ENSG00000112852, ENSG00000142156, ENSG00000147883, ENSG00000149269, ENSG00000143520, ENSG00000272674	NAMPT,CDKN2B,SYCP2,KRT71,COL1A2,COL6A1,EIF4G2,ERCC6,ACSL3,TDRD6,DKK1,RAB21,PEG10,FLG,MESDC2,RRS1,PCDHB5,SDCBP2,KRT1,KRT2,KRT3,KRT5,KRT6A,KRT6B,HRNR,FLG2,MYO7A,OMP,PAK1,KRT76,PCDHB15,PCDHB14,PCDHB13,PCDHB12,PCDHB11,PCDHB10,PCDHB6,PCDHB4,PCDHB3,PCDHB2,PCDHB16,RAD21L1,DRGX,TBC1D15,TCHH,ST8SIA4,SGCE,KRT75,SLC25A27,SNPH,PLPPR4
DL-vs-C	D	C	G	1	GOTERM	GO:0048856~anatomical structure development	1.59292	9.35619e-05	0.00886637	ENSG00000081818, ENSG00000105835, ENSG00000242265, ENSG00000139648, ENSG00000113532, ENSG00000117899, ENSG00000186081, ENSG00000113211, ENSG00000170454, ENSG00000172867, ENSG00000080371, ENSG00000187372, ENSG00000186442, ENSG00000159450, ENSG00000164692, ENSG00000123983, ENSG00000185479, ENSG00000167768, ENSG00000143631, ENSG00000196074, ENSG00000127990, ENSG00000113209, ENSG00000113248, ENSG00000113205, ENSG00000117600, ENSG00000197915, ENSG00000137474, ENSG00000120324, ENSG00000120327, ENSG00000120328, ENSG00000185069, ENSG00000125775, ENSG00000180113, ENSG00000110321, ENSG00000197479, ENSG00000205420, ENSG00000244588, ENSG00000121749, ENSG00000153291, ENSG00000179041, ENSG00000254550, ENSG00000165606, ENSG00000101298, ENSG00000107984, ENSG00000112852, ENSG00000142156, ENSG00000147883, ENSG00000149269, ENSG00000143520, ENSG00000272674	NAMPT,CDKN2B,SYCP2,KRT71,COL1A2,COL6A1,EIF4G2,ACSL3,TDRD6,DKK1,RAB21,PEG10,FLG,MESDC2,RRS1,PCDHB5,SDCBP2,KRT1,KRT2,KRT3,KRT5,KRT6A,KRT6B,HRNR,FLG2,MYO7A,OMP,PAK1,KRT76,PCDHB15,PCDHB14,PCDHB13,PCDHB12,PCDHB11,PCDHB10,PCDHB6,PCDHB4,PCDHB3,PCDHB2,PCDHB16,RAD21L1,DRGX,TBC1D15,TCHH,ST8SIA4,SGCE,KRT75,SLC25A27,SNPH,PLPPR4
DL-vs-C	D	C	G	1	GOTERM	GO:0048731~system development	1.70197	0.000145838	0.0128834	ENSG00000081818, ENSG00000105835, ENSG00000242265, ENSG00000110321, ENSG00000113532, ENSG00000139648, ENSG00000197479, ENSG00000244588, ENSG00000113211, ENSG00000170454, ENSG00000172867, ENSG00000080371, ENSG00000187372, ENSG00000159450, ENSG00000164692, ENSG00000153291, ENSG00000179041, ENSG00000123983, ENSG00000254550, ENSG00000165606, ENSG00000167768, ENSG00000101298, ENSG00000143631, ENSG00000107984, ENSG00000196074, ENSG00000127990, ENSG00000113209, ENSG00000113248, ENSG00000113205, ENSG00000112852, ENSG00000117600, ENSG00000197915, ENSG00000137474, ENSG00000120324, ENSG00000120327, ENSG00000120328, ENSG00000147883, ENSG00000149269, ENSG00000185069, ENSG00000125775, ENSG00000143520, ENSG00000272674	NAMPT,CDKN2B,SYCP2,KRT71,COL1A2,EIF4G2,ACSL3,DKK1,RAB21,PEG10,FLG,RRS1,PCDHB5,SDCBP2,KRT1,KRT2,HRNR,FLG2,MYO7A,OMP,PAK1,KRT76,PCDHB15,PCDHB14,PCDHB13,PCDHB12,PCDHB11,PCDHB10,PCDHB6,PCDHB4,PCDHB3,PCDHB2,PCDHB16,RAD21L1,DRGX,TCHH,ST8SIA4,SGCE,KRT75,SLC25A27,SNPH,PLPPR4
DL-vs-C	D	C	G	1	GOTERM	GO:0061436~establishment of skin barrier	37.2813	0.000151945	0.0128834	ENSG00000197915, ENSG00000167768, ENSG00000143520, ENSG00000143631	FLG,KRT1,HRNR,FLG2
DL-vs-C	D	C	G	1	GOTERM	GO:0033561~regulation of water loss via skin	33.5532	0.00021047	0.0169533	ENSG00000197915, ENSG00000167768, ENSG00000143520, ENSG00000143631	FLG,KRT1,HRNR,FLG2
DL-vs-C	D	C	G	1	GOTERM	GO:0008544~epidermis development	5.20653	0.000312752	0.0239925	ENSG00000197915, ENSG00000107984, ENSG00000172867, ENSG00000137474, ENSG00000159450, ENSG00000185069, ENSG00000139648, ENSG00000186081, ENSG00000143631	KRT71,DKK1,FLG,KRT2,KRT5,HRNR,MYO7A,KRT76,TCHH
DL-vs-C	D	C	G	1	GOTERM	GO:0007275~multicellular organism development	1.57225	0.000568543	0.0416328	ENSG00000180113, ENSG00000081818, ENSG00000105835, ENSG00000242265, ENSG00000110321, ENSG00000113532, ENSG00000139648, ENSG00000197479, ENSG00000244588, ENSG00000113211, ENSG00000170454, ENSG00000172867, ENSG00000080371, ENSG00000187372, ENSG00000159450, ENSG00000164692, ENSG00000153291, ENSG00000179041, ENSG00000123983, ENSG00000254550, ENSG00000165606, ENSG00000167768, ENSG00000101298, ENSG00000143631, ENSG00000107984, ENSG00000196074, ENSG00000127990, ENSG00000113209, ENSG00000113248, ENSG00000113205, ENSG00000112852, ENSG00000117600, ENSG00000142156, ENSG00000197915, ENSG00000137474, ENSG00000120324, ENSG00000120327, ENSG00000120328, ENSG00000147883, ENSG00000149269, ENSG00000185069, ENSG00000125775, ENSG00000143520, ENSG00000272674	NAMPT,CDKN2B,SYCP2,KRT71,COL1A2,COL6A1,EIF4G2,ACSL3,TDRD6,DKK1,RAB21,PEG10,FLG,RRS1,PCDHB5,SDCBP2,KRT1,KRT2,HRNR,FLG2,MYO7A,OMP,PAK1,KRT76,PCDHB15,PCDHB14,PCDHB13,PCDHB12,PCDHB11,PCDHB10,PCDHB6,PCDHB4,PCDHB3,PCDHB2,PCDHB16,RAD21L1,DRGX,TCHH,ST8SIA4,SGCE,KRT75,SLC25A27,SNPH,PLPPR4
DL-vs-C	D	C	G	1	INTERPRO	IPR018247:EF-Hand 1, calcium-binding site	6.40374	0.000765559	0.0142394	ENSG00000215853, ENSG00000197915, ENSG00000143536, ENSG00000159450, ENSG00000163191, ENSG00000143520, ENSG00000143631	RPTN,FLG,HRNR,FLG2,CRNN,S100A11,TCHH
DL-vs-C	D	C	G	1	INTERPRO	IPR008160:Collagen triple helix repeat	10.5325	0.0012624	0.021346	ENSG00000142156, ENSG00000144119, ENSG00000019169, ENSG00000142173, ENSG00000164692	COL1A2,COL6A1,COL6A2,C1QL2,MARCO
DL-vs-C	D	C	G	1	INTERPRO	IPR011992:EF-hand-like domain	4.70863	0.00150811	0.0233757	ENSG00000215853, ENSG00000197915, ENSG00000143536, ENSG00000159450, ENSG00000163191, ENSG00000143520, ENSG00000143631, ENSG00000182898	TCHHL1,RPTN,FLG,HRNR,FLG2,CRNN,S100A11,TCHH
DL-vs-C	D	C	G	1	INTERPRO	IPR002048:EF-hand domain	5.04799	0.002575	0.0368424	ENSG00000215853, ENSG00000197915, ENSG00000143536, ENSG00000159450, ENSG00000163191, ENSG00000143520, ENSG00000143631	RPTN,FLG,HRNR,FLG2,CRNN,S100A11,TCHH
DL-vs-C	C	D	G	1	INTERPRO	IPR001811:Chemokine interleukin-8-like domain	28.4611	1.06347e-08	2.69057e-06	ENSG00000172724, ENSG00000163737, ENSG00000137077, ENSG00000163734, ENSG00000163735, ENSG00000163736, ENSG00000081041, ENSG00000213927	CCL27,CXCL2,CXCL3,PF4,PPBP,CCL19,CCL21,CXCL5
DL-vs-C	C	D	G	1	GOTERM	GO:0008009~chemokine activity	26.7205	1.64834e-08	6.7582e-06	ENSG00000172724, ENSG00000163737, ENSG00000137077, ENSG00000163734, ENSG00000163735, ENSG00000163736, ENSG00000081041, ENSG00000213927	CCL27,CXCL2,CXCL3,PF4,PPBP,CCL19,CCL21,CXCL5
DL-vs-C	C	D	G	1	GOTERM	GO:0042379~chemokine receptor binding	20.6869	1.02619e-07	2.10369e-05	ENSG00000172724, ENSG00000163737, ENSG00000137077, ENSG00000163734, ENSG00000163735, ENSG00000163736, ENSG00000081041, ENSG00000213927	CCL27,CXCL2,CXCL3,PF4,PPBP,CCL19,CCL21,CXCL5
DL-vs-C	C	D	G	1	GOTERM	GO:0002690~positive regulation of leukocyte chemotaxis	16.635	4.68568e-07	0.00109598	ENSG00000172724, ENSG00000163737, ENSG00000137077, ENSG00000163734, ENSG00000163735, ENSG00000163736, ENSG00000137801, ENSG00000081041	CXCL2,CXCL3,PF4,PPBP,CCL19,CCL21,CXCL5,THBS1
DL-vs-C	C	D	G	1	INTERPRO	IPR001089:CXC chemokine	61.5744	9.48719e-07	8.00087e-05	ENSG00000163737, ENSG00000163734, ENSG00000163735, ENSG00000163736, ENSG00000081041	CXCL2,CXCL3,PF4,PPBP,CXCL5
DL-vs-C	C	D	G	1	INTERPRO	IPR018048:CXC chemokine, conserved site	61.5744	9.48719e-07	8.00087e-05	ENSG00000163737, ENSG00000163734, ENSG00000163735, ENSG00000163736, ENSG00000081041	CXCL2,CXCL3,PF4,PPBP,CXCL5
DL-vs-C	C	D	G	1	GOTERM	GO:0005615~extracellular space	3.00907	1.45197e-06	0.000451563	ENSG00000021355, ENSG00000124570, ENSG00000163737, ENSG00000137747, ENSG00000159398, ENSG00000106927, ENSG00000137801, ENSG00000198848, ENSG00000213927, ENSG00000122756, ENSG00000172724, ENSG00000229314, ENSG00000182585, ENSG00000081041, ENSG00000228278, ENSG00000170542, ENSG00000228695, ENSG00000196834, ENSG00000137077, ENSG00000222038, ENSG00000163734, ENSG00000163735, ENSG00000163736, ENSG00000148218, ENSG00000109861	CES1,CTSC,CCL27,CNTFR,SERPINB1,ALAD,CES5A,EPGN,AMBP,CXCL2,CXCL3,ORM1,ORM2,CES1P1,PF4,SERPINB6,SERPINB9,PPBP,CCL19,CCL21,CXCL5,POTEI,POTEJ,THBS1,TMPRSS13
DL-vs-C	C	D	G	1	GOTERM	GO:0002688~regulation of leukocyte chemotaxis	13.6892	1.77307e-06	0.00207361	ENSG00000172724, ENSG00000163737, ENSG00000137077, ENSG00000163734, ENSG00000163735, ENSG00000163736, ENSG00000137801, ENSG00000081041	CXCL2,CXCL3,PF4,PPBP,CCL19,CCL21,CXCL5,THBS1
DL-vs-C	C	D	G	1	GOTERM	GO:0045236~CXCR chemokine receptor binding	47.1539	3.05781e-06	0.000417901	ENSG00000163737, ENSG00000163734, ENSG00000163735, ENSG00000163736, ENSG00000081041	CXCL2,CXCL3,PF4,PPBP,CXCL5
DL-vs-C	C	D	G	1	GOTERM	GO:0002687~positive regulation of leukocyte migration	12.5159	3.2402e-06	0.00252628	ENSG00000172724, ENSG00000163737, ENSG00000137077, ENSG00000163734, ENSG00000163735, ENSG00000163736, ENSG00000137801, ENSG00000081041	CXCL2,CXCL3,PF4,PPBP,CCL19,CCL21,CXCL5,THBS1
DL-vs-C	C	D	G	1	KEGG	hsa04060:Cytokine-cytokine receptor interaction	6.21143	6.23662e-06	0.000686029	ENSG00000122756, ENSG00000172724, ENSG00000110324, ENSG00000163737, ENSG00000137077, ENSG00000163734, ENSG00000163735, ENSG00000163736, ENSG00000137070, ENSG00000081041, ENSG00000213927	CCL27,CNTFR,CXCL2,CXCL3,IL10RA,IL11RA,PF4,PPBP,CCL19,CCL21,CXCL5
DL-vs-C	C	D	G	1	GOTERM	GO:0050921~positive regulation of chemotaxis	11.2322	6.6584e-06	0.0038935	ENSG00000172724, ENSG00000163737, ENSG00000137077, ENSG00000163734, ENSG00000163735, ENSG00000163736, ENSG00000137801, ENSG00000081041	CXCL2,CXCL3,PF4,PPBP,CCL19,CCL21,CXCL5,THBS1
DL-vs-C	C	D	G	1	GOTERM	GO:0070098~chemokine-mediated signaling pathway	14.1962	9.19129e-06	0.00429968	ENSG00000172724, ENSG00000163737, ENSG00000137077, ENSG00000163734, ENSG00000163735, ENSG00000163736, ENSG00000081041	CXCL2,CXCL3,PF4,PPBP,CCL19,CCL21,CXCL5
DL-vs-C	C	D	G	1	GOTERM	GO:0002685~regulation of leukocyte migration	8.70309	3.50752e-05	0.0136735	ENSG00000172724, ENSG00000163737, ENSG00000137077, ENSG00000163734, ENSG00000163735, ENSG00000163736, ENSG00000137801, ENSG00000081041	CXCL2,CXCL3,PF4,PPBP,CCL19,CCL21,CXCL5,THBS1
DL-vs-C	C	D	G	1	GOTERM	GO:0071622~regulation of granulocyte chemotaxis	21.6146	7.79698e-05	0.0260531	ENSG00000172724, ENSG00000137077, ENSG00000163734, ENSG00000137801, ENSG00000081041	CXCL2,CXCL3,CCL19,CCL21,THBS1
DL-vs-C	C	D	G	1	GOTERM	GO:0050920~regulation of chemotaxis	7.34171	0.000102934	0.0300954	ENSG00000172724, ENSG00000163737, ENSG00000137077, ENSG00000163734, ENSG00000163735, ENSG00000163736, ENSG00000137801, ENSG00000081041	CXCL2,CXCL3,PF4,PPBP,CCL19,CCL21,CXCL5,THBS1
DL-vs-C	C	D	G	1	GOTERM	GO:0060326~cell chemotaxis	6.00991	0.000118203	0.0307195	ENSG00000172724, ENSG00000163737, ENSG00000137077, ENSG00000163734, ENSG00000163735, ENSG00000163736, ENSG00000137801, ENSG00000081041, ENSG00000213927	CCL27,CXCL2,CXCL3,PF4,PPBP,CCL19,CCL21,CXCL5,THBS1
DL-vs-C	C	D	G	1	GOTERM	GO:0030595~leukocyte chemotaxis	6.95326	0.000144353	0.0327896	ENSG00000172724, ENSG00000163737, ENSG00000137077, ENSG00000163734, ENSG00000163735, ENSG00000163736, ENSG00000137801, ENSG00000081041	CXCL2,CXCL3,PF4,PPBP,CCL19,CCL21,CXCL5,THBS1
DL-vs-C	C	D	G	1	GOTERM	GO:0071345~cellular response to cytokine stimulus	3.49512	0.000154205	0.0327896	ENSG00000110324, ENSG00000163737, ENSG00000137801, ENSG00000122756, ENSG00000137275, ENSG00000172724, ENSG00000157193, ENSG00000137077, ENSG00000163734, ENSG00000163735, ENSG00000163736, ENSG00000137070, ENSG00000081041, ENSG00000148218	CNTFR,ALAD,CXCL2,CXCL3,IL10RA,IL11RA,PF4,PPBP,CCL19,CCL21,CXCL5,THBS1,LRP8,RIPK1
DL-vs-C	C	D	G	1	GOTERM	GO:0005126~cytokine receptor binding	5.46556	0.000227915	0.0233613	ENSG00000137275, ENSG00000172724, ENSG00000163737, ENSG00000137077, ENSG00000163734, ENSG00000163735, ENSG00000163736, ENSG00000081041, ENSG00000213927	CCL27,CXCL2,CXCL3,PF4,PPBP,CCL19,CCL21,CXCL5,RIPK1
DL-vs-C	C	D	G	1	GOTERM	GO:0019221~cytokine-mediated signaling pathway	3.8501	0.000252402	0.0491973	ENSG00000122756, ENSG00000137275, ENSG00000172724, ENSG00000157193, ENSG00000110324, ENSG00000163737, ENSG00000137077, ENSG00000163734, ENSG00000163735, ENSG00000163736, ENSG00000137070, ENSG00000081041	CNTFR,CXCL2,CXCL3,IL10RA,IL11RA,PF4,PPBP,CCL19,CCL21,CXCL5,LRP8,RIPK1
DL-vs-C	C	D	G	1	GOTERM	GO:0005125~cytokine activity	5.88342	0.000402219	0.032982	ENSG00000172724, ENSG00000163737, ENSG00000137077, ENSG00000163734, ENSG00000163735, ENSG00000163736, ENSG00000081041, ENSG00000213927	CCL27,CXCL2,CXCL3,PF4,PPBP,CCL19,CCL21,CXCL5
DL-vs-C	C	D	G	1	KEGG	hsa04062:Chemokine signaling pathway	5.64065	0.000413279	0.0227303	ENSG00000172724, ENSG00000163737, ENSG00000137077, ENSG00000163734, ENSG00000163735, ENSG00000163736, ENSG00000081041, ENSG00000213927	CCL27,CXCL2,CXCL3,PF4,PPBP,CCL19,CCL21,CXCL5
DL-vs-C	C	D	G	1	INTERPRO	IPR000272:Ion-transport regulator, FXYD motif	68.6115	0.000780594	0.0493726	ENSG00000137726, ENSG00000255245, ENSG00000137731	FXYD6-FXYD2,FXYD2,FXYD6
DL-vs-C	D	C	L	1	INTERPRO	IPR023412:Ribonuclease A-domain	70.333	1.56367e-13	4.39391e-11	ENSG00000206150, ENSG00000169413, ENSG00000181552, ENSG00000181562, ENSG00000169397, ENSG00000169385, ENSG00000173431, ENSG00000129538, ENSG00000165799	EDDM3A,RNASE8,RNASE13,RNASE1,RNASE2,RNASE3,RNASE6,EDDM3B,RNASE7
DL-vs-C	D	C	L	1	INTERPRO	IPR002494:High sulphur keratin-associated protein	25.4704	1.26611e-11	1.77888e-09	ENSG00000187175, ENSG00000188155, ENSG00000205439, ENSG00000272804, ENSG00000189169, ENSG00000187766, ENSG00000221864, ENSG00000243489, ENSG00000212933, ENSG00000221859, ENSG00000221837	KRTAP12-2,KRTAP12-1,KRTAP10-10,KRTAP10-6,KRTAP10-7,KRTAP10-9,KRTAP10-11,KRTAP10-8,KRTAP12-3,KRTAP12-4,KRTAP10-12
DL-vs-C	D	C	L	1	INTERPRO	IPR001427:Ribonuclease A	62.5182	6.38838e-10	5.98378e-08	ENSG00000206150, ENSG00000169413, ENSG00000169397, ENSG00000169385, ENSG00000173431, ENSG00000129538, ENSG00000165799	RNASE8,RNASE13,RNASE1,RNASE2,RNASE3,RNASE6,RNASE7
DL-vs-C	D	C	L	1	INTERPRO	IPR023411:Ribonuclease A, active site	83.3577	3.5986e-09	2.52801e-07	ENSG00000169413, ENSG00000169397, ENSG00000169385, ENSG00000173431, ENSG00000129538, ENSG00000165799	RNASE8,RNASE1,RNASE2,RNASE3,RNASE6,RNASE7
DL-vs-C	D	C	L	1	GOTERM	GO:0045095~keratin filament	14.2242	4.81829e-09	1.65749e-06	ENSG00000187175, ENSG00000188155, ENSG00000205439, ENSG00000272804, ENSG00000189169, ENSG00000187766, ENSG00000221864, ENSG00000243489, ENSG00000212933, ENSG00000221859, ENSG00000221837	KRTAP12-2,KRTAP12-1,KRTAP10-10,KRTAP10-6,KRTAP10-7,KRTAP10-9,KRTAP10-11,KRTAP10-8,KRTAP12-3,KRTAP12-4,KRTAP10-12
DL-vs-C	D	C	L	1	INTERPRO	IPR000215:Serpin family	27.0349	1.43679e-08	6.72896e-07	ENSG00000187483, ENSG00000188488, ENSG00000100665, ENSG00000196136, ENSG00000170054, ENSG00000197249, ENSG00000186910, ENSG00000165953	SERPINA3,SERPINA12,SERPINA11,SERPINA9,SERPINA13P,SERPINA5,SERPINA1,SERPINA4
DL-vs-C	D	C	L	1	INTERPRO	IPR023796:Serpin domain	27.0349	1.43679e-08	6.72896e-07	ENSG00000187483, ENSG00000188488, ENSG00000100665, ENSG00000196136, ENSG00000170054, ENSG00000197249, ENSG00000186910, ENSG00000165953	SERPINA3,SERPINA12,SERPINA11,SERPINA9,SERPINA13P,SERPINA5,SERPINA1,SERPINA4
DL-vs-C	D	C	L	1	GOTERM	GO:0005882~intermediate filament	7.56175	5.26e-07	9.0472e-05	ENSG00000187175, ENSG00000188155, ENSG00000205439, ENSG00000272804, ENSG00000189169, ENSG00000125864, ENSG00000187766, ENSG00000221864, ENSG00000243489, ENSG00000212933, ENSG00000221859, ENSG00000221837	KRTAP12-2,KRTAP12-1,KRTAP10-10,KRTAP10-6,KRTAP10-7,KRTAP10-9,KRTAP10-11,KRTAP10-8,KRTAP12-3,KRTAP12-4,KRTAP10-12,BFSP1
DL-vs-C	D	C	L	1	GOTERM	GO:0045111~intermediate filament cytoskeleton	6.25909	3.3521e-06	0.000384374	ENSG00000187175, ENSG00000188155, ENSG00000205439, ENSG00000272804, ENSG00000189169, ENSG00000125864, ENSG00000187766, ENSG00000221864, ENSG00000243489, ENSG00000212933, ENSG00000221859, ENSG00000221837	KRTAP12-2,KRTAP12-1,KRTAP10-10,KRTAP10-6,KRTAP10-7,KRTAP10-9,KRTAP10-11,KRTAP10-8,KRTAP12-3,KRTAP12-4,KRTAP10-12,BFSP1
DL-vs-C	D	C	L	1	GOTERM	GO:0004867~serine-type endopeptidase inhibitor activity	11.1003	7.31008e-06	0.00338457	ENSG00000187483, ENSG00000188488, ENSG00000100665, ENSG00000196136, ENSG00000170054, ENSG00000197249, ENSG00000186910, ENSG00000165953	SERPINA3,SERPINA12,SERPINA11,SERPINA9,SERPINA13P,SERPINA5,SERPINA1,SERPINA4
DL-vs-C	D	C	L	1	GOTERM	GO:0004866~endopeptidase inhibitor activity	7.03858	4.05868e-05	0.00684606	ENSG00000187483, ENSG00000160349, ENSG00000188488, ENSG00000100665, ENSG00000196136, ENSG00000170054, ENSG00000197249, ENSG00000186910, ENSG00000165953	SERPINA3,SERPINA12,SERPINA11,SERPINA9,SERPINA13P,LCN1,SERPINA5,SERPINA1,SERPINA4
DL-vs-C	D	C	L	1	GOTERM	GO:0061135~endopeptidase regulator activity	6.83156	5.0176e-05	0.00684606	ENSG00000187483, ENSG00000160349, ENSG00000188488, ENSG00000100665, ENSG00000196136, ENSG00000170054, ENSG00000197249, ENSG00000186910, ENSG00000165953	SERPINA3,SERPINA12,SERPINA11,SERPINA9,SERPINA13P,LCN1,SERPINA5,SERPINA1,SERPINA4
DL-vs-C	D	C	L	1	GOTERM	GO:0030414~peptidase inhibitor activity	6.67452	5.91452e-05	0.00684606	ENSG00000187483, ENSG00000160349, ENSG00000188488, ENSG00000100665, ENSG00000196136, ENSG00000170054, ENSG00000197249, ENSG00000186910, ENSG00000165953	SERPINA3,SERPINA12,SERPINA11,SERPINA9,SERPINA13P,LCN1,SERPINA5,SERPINA1,SERPINA4
DL-vs-C	D	C	L	1	GOTERM	GO:0004540~ribonuclease activity	9.12409	0.000114035	0.0105597	ENSG00000206150, ENSG00000169413, ENSG00000169397, ENSG00000169385, ENSG00000173431, ENSG00000129538, ENSG00000165799	RNASE8,RNASE13,RNASE1,RNASE2,RNASE3,RNASE6,RNASE7
DL-vs-C	D	C	L	1	INTERPRO	IPR023795:Protease inhibitor I4, serpin, conserved site	19.537	0.000115021	0.00456918	ENSG00000188488, ENSG00000100665, ENSG00000196136, ENSG00000170054, ENSG00000197249	SERPINA3,SERPINA9,SERPINA5,SERPINA1,SERPINA4
DL-vs-C	D	C	L	1	INTERPRO	IPR000566:Lipocalin/cytosolic fatty-acid binding protein domain	18.9449	0.000130083	0.00456918	ENSG00000160349, ENSG00000148386, ENSG00000122133, ENSG00000114113, ENSG00000122136	OBP2A,LCN9,LCN1,PAEP,RBP2
DL-vs-C	D	C	L	1	INTERPRO	IPR012674:Calycin	17.3662	0.000183837	0.00573979	ENSG00000160349, ENSG00000148386, ENSG00000122133, ENSG00000114113, ENSG00000122136	OBP2A,LCN9,LCN1,PAEP,RBP2
DL-vs-C	D	C	L	1	INTERPRO	IPR011038:Calycin-like	16.8968	0.000204858	0.0057565	ENSG00000160349, ENSG00000148386, ENSG00000122133, ENSG00000114113, ENSG00000122136	OBP2A,LCN9,LCN1,PAEP,RBP2
DL-vs-C	D	C	L	1	GOTERM	GO:0061134~peptidase regulator activity	5.55677	0.000210821	0.0162684	ENSG00000187483, ENSG00000160349, ENSG00000188488, ENSG00000100665, ENSG00000196136, ENSG00000170054, ENSG00000197249, ENSG00000186910, ENSG00000165953	SERPINA3,SERPINA12,SERPINA11,SERPINA9,SERPINA13P,LCN1,SERPINA5,SERPINA1,SERPINA4
DL-vs-C	D	C	L	1	GOTERM	GO:0004522~ribonuclease A activity	96.7805	0.000348074	0.0230226	ENSG00000169385, ENSG00000173431, ENSG00000129538	RNASE8,RNASE1,RNASE2
DL-vs-C	D	C	L	1	GOTERM	GO:0004519~endonuclease activity	7.11248	0.000441893	0.0255746	ENSG00000206150, ENSG00000169413, ENSG00000169397, ENSG00000169385, ENSG00000173431, ENSG00000129538, ENSG00000165799	RNASE8,RNASE13,RNASE1,RNASE2,RNASE3,RNASE6,RNASE7
DL-vs-C	C	D	L	1	INTERPRO	IPR006861:Hyaluronan/mRNA-binding protein	64.3985	6.08161e-19	2.60293e-16	ENSG00000231051, ENSG00000228856, ENSG00000250745, ENSG00000223569, ENSG00000233136, ENSG00000248920, ENSG00000227140, ENSG00000232399, ENSG00000232264, ENSG00000235780, ENSG00000249104, ENSG00000227551	USP17L11,USP17L12,USP17L13,USP17L17,USP17L19,USP17L20,USP17L15,USP17L24,USP17L5,USP17L27,USP17L28,USP17L30
DL-vs-C	C	D	L	1	INTERPRO	IPR018200:Peptidase C19, ubiquitin carboxyl-terminal hydrolase 2, conserved site	15.937	3.02945e-12	6.48303e-10	ENSG00000231051, ENSG00000227140, ENSG00000248920, ENSG00000249104, ENSG00000227551, ENSG00000205946, ENSG00000228856, ENSG00000250745, ENSG00000223569, ENSG00000233136, ENSG00000232399, ENSG00000232264, ENSG00000231396, ENSG00000235780	USP17L10,USP17L11,USP17L12,USP17L13,USP17L17,USP17L19,USP17L20,USP17L15,USP17L6P,USP17L24,USP17L5,USP17L27,USP17L28,USP17L30
DL-vs-C	C	D	L	1	INTERPRO	IPR001394:Peptidase C19, ubiquitin carboxyl-terminal hydrolase 2	15.0263	6.71125e-12	9.57472e-10	ENSG00000231051, ENSG00000227140, ENSG00000248920, ENSG00000249104, ENSG00000227551, ENSG00000205946, ENSG00000228856, ENSG00000250745, ENSG00000223569, ENSG00000233136, ENSG00000232399, ENSG00000232264, ENSG00000231396, ENSG00000235780	USP17L10,USP17L11,USP17L12,USP17L13,USP17L17,USP17L19,USP17L20,USP17L15,USP17L6P,USP17L24,USP17L5,USP17L27,USP17L28,USP17L30
DL-vs-C	C	D	L	1	INTERPRO	IPR017942:Lipid-binding serum glycoprotein, N-terminal	46.2348	1.04933e-10	1.12278e-08	ENSG00000167104, ENSG00000131059, ENSG00000125999, ENSG00000131050, ENSG00000183566, ENSG00000198183, ENSG00000186190, ENSG00000186191	BPIFB6,BPIFA3,BPIFA2,BPIFB4,BPIFA4P,BPIFB3,BPIFA1,BPIFB1
DL-vs-C	C	D	L	1	GOTERM	GO:0036459~thiol-dependent ubiquitinyl hydrolase activity	10.2058	2.0865e-10	5.88392e-08	ENSG00000231051, ENSG00000227140, ENSG00000248920, ENSG00000249104, ENSG00000227551, ENSG00000205946, ENSG00000228856, ENSG00000250745, ENSG00000223569, ENSG00000233136, ENSG00000232399, ENSG00000251694, ENSG00000232264, ENSG00000231396, ENSG00000235780	USP17L10,USP17L11,USP17L12,USP17L13,USP17L17,USP17L19,USP17L20,USP17L15,USP17L6P,USP17L9P,USP17L24,USP17L5,USP17L27,USP17L28,USP17L30
DL-vs-C	C	D	L	1	GOTERM	GO:0101005~ubiquitinyl hydrolase activity	10.2058	2.0865e-10	5.88392e-08	ENSG00000231051, ENSG00000227140, ENSG00000248920, ENSG00000249104, ENSG00000227551, ENSG00000205946, ENSG00000228856, ENSG00000250745, ENSG00000223569, ENSG00000233136, ENSG00000232399, ENSG00000251694, ENSG00000232264, ENSG00000231396, ENSG00000235780	USP17L10,USP17L11,USP17L12,USP17L13,USP17L17,USP17L19,USP17L20,USP17L15,USP17L6P,USP17L9P,USP17L24,USP17L5,USP17L27,USP17L28,USP17L30
DL-vs-C	C	D	L	1	GOTERM	GO:0019783~ubiquitin-like protein-specific protease activity	9.26237	7.74575e-10	1.4562e-07	ENSG00000231051, ENSG00000227140, ENSG00000248920, ENSG00000249104, ENSG00000227551, ENSG00000205946, ENSG00000228856, ENSG00000250745, ENSG00000223569, ENSG00000233136, ENSG00000232399, ENSG00000251694, ENSG00000232264, ENSG00000231396, ENSG00000235780	USP17L10,USP17L11,USP17L12,USP17L13,USP17L17,USP17L19,USP17L20,USP17L15,USP17L6P,USP17L9P,USP17L24,USP17L5,USP17L27,USP17L28,USP17L30
DL-vs-C	C	D	L	1	GOTERM	GO:0016579~protein deubiquitination	8.84299	1.4354e-09	4.6349e-06	ENSG00000231051, ENSG00000227140, ENSG00000248920, ENSG00000249104, ENSG00000227551, ENSG00000205946, ENSG00000228856, ENSG00000250745, ENSG00000223569, ENSG00000233136, ENSG00000232399, ENSG00000251694, ENSG00000232264, ENSG00000231396, ENSG00000235780	USP17L10,USP17L11,USP17L12,USP17L13,USP17L17,USP17L19,USP17L20,USP17L15,USP17L6P,USP17L9P,USP17L24,USP17L5,USP17L27,USP17L28,USP17L30
DL-vs-C	C	D	L	1	GOTERM	GO:0004024~alcohol dehydrogenase activity, zinc-dependent	73.4815	2.58405e-09	3.6435e-07	ENSG00000196616, ENSG00000248144, ENSG00000172955, ENSG00000198099, ENSG00000196344, ENSG00000187758	ADH1A,ADH1B,ADH1C,ADH4,ADH6,ADH7
DL-vs-C	C	D	L	1	INTERPRO	IPR017943:Bactericidal permeability-increasing protein, alpha/beta domain	43.8268	4.38286e-09	3.75173e-07	ENSG00000167104, ENSG00000131059, ENSG00000125999, ENSG00000131050, ENSG00000198183, ENSG00000186190, ENSG00000186191	BPIFB6,BPIFA3,BPIFA2,BPIFB4,BPIFB3,BPIFA1,BPIFB1
DL-vs-C	C	D	L	1	GOTERM	GO:0008234~cysteine-type peptidase activity	6.68013	5.2756e-09	5.95088e-07	ENSG00000231051, ENSG00000227140, ENSG00000248920, ENSG00000162909, ENSG00000249104, ENSG00000227551, ENSG00000205946, ENSG00000203697, ENSG00000228856, ENSG00000250745, ENSG00000223569, ENSG00000233136, ENSG00000232399, ENSG00000251694, ENSG00000232264, ENSG00000231396, ENSG00000235780	USP17L10,USP17L11,USP17L12,USP17L13,USP17L17,USP17L19,USP17L20,USP17L15,CAPN8,USP17L6P,USP17L9P,USP17L24,USP17L5,USP17L27,USP17L28,USP17L30,CAPN2
DL-vs-C	C	D	L	1	GOTERM	GO:0070646~protein modification by small protein removal	7.78432	7.67953e-09	1.23986e-05	ENSG00000231051, ENSG00000227140, ENSG00000248920, ENSG00000249104, ENSG00000227551, ENSG00000205946, ENSG00000228856, ENSG00000250745, ENSG00000223569, ENSG00000233136, ENSG00000232399, ENSG00000251694, ENSG00000232264, ENSG00000231396, ENSG00000235780	USP17L10,USP17L11,USP17L12,USP17L13,USP17L17,USP17L19,USP17L20,USP17L15,USP17L6P,USP17L9P,USP17L24,USP17L5,USP17L27,USP17L28,USP17L30
DL-vs-C	C	D	L	1	GOTERM	GO:0004022~alcohol dehydrogenase (NAD) activity	55.1111	2.35889e-08	2.21736e-06	ENSG00000196616, ENSG00000248144, ENSG00000172955, ENSG00000198099, ENSG00000196344, ENSG00000187758	ADH1A,ADH1B,ADH1C,ADH4,ADH6,ADH7
DL-vs-C	C	D	L	1	INTERPRO	IPR002328:Alcohol dehydrogenase, zinc-type, conserved site	50.0877	4.71895e-08	3.36619e-06	ENSG00000196616, ENSG00000248144, ENSG00000172955, ENSG00000198099, ENSG00000196344, ENSG00000187758	ADH1A,ADH1B,ADH1C,ADH4,ADH6,ADH7
DL-vs-C	C	D	L	1	INTERPRO	IPR000725:Olfactory receptor	4.4195	6.3701e-08	3.89486e-06	ENSG00000171180, ENSG00000177201, ENSG00000177212, ENSG00000231192, ENSG00000196240, ENSG00000177174, ENSG00000177186, ENSG00000175143, ENSG00000198104, ENSG00000203661, ENSG00000196578, ENSG00000196944, ENSG00000196539, ENSG00000230301, ENSG00000184022, ENSG00000188558, ENSG00000279301, ENSG00000233412, ENSG00000183310, ENSG00000182783, ENSG00000236032	OR2T12,OR14C36,OR2T34,OR2T10,OR2T4,OR2T11,OR2T6,OR2M4,OR5H1,OR2T1,OR2T3,OR2T29,OR2T33,OR2M7,OR2G6,OR2T2,OR2T5,OR5H14,OR5H15,OR5H6,OR5AC2
DL-vs-C	C	D	L	1	GOTERM	GO:0050911~detection of chemical stimulus involved in sensory perception of smell	4.34698	7.96444e-08	8.57239e-05	ENSG00000171180, ENSG00000177201, ENSG00000177212, ENSG00000231192, ENSG00000196240, ENSG00000177174, ENSG00000177186, ENSG00000175143, ENSG00000198104, ENSG00000203661, ENSG00000196578, ENSG00000196944, ENSG00000196539, ENSG00000230301, ENSG00000184022, ENSG00000188558, ENSG00000279301, ENSG00000233412, ENSG00000183310, ENSG00000182783, ENSG00000236032	OR2T12,OR14C36,OR2T34,OR2T10,OR2T4,OR2T11,OR2T6,OR2M4,OR5H1,OR2T1,OR2T3,OR2T29,OR2T33,OR2M7,OR2G6,OR2T2,OR2T5,OR5H14,OR5H15,OR5H6,OR5AC2
DL-vs-C	C	D	L	1	INTERPRO	IPR013787:S100/CaBP-9k-type, calcium binding, subdomain	20.726	7.96738e-08	4.26255e-06	ENSG00000215853, ENSG00000197915, ENSG00000143536, ENSG00000159450, ENSG00000163191, ENSG00000143520, ENSG00000143631, ENSG00000182898	TCHHL1,RPTN,FLG,HRNR,FLG2,CRNN,S100A11,TCHH
DL-vs-C	C	D	L	1	GOTERM	GO:0004984~olfactory receptor activity	4.32244	8.77758e-08	7.07222e-06	ENSG00000171180, ENSG00000177201, ENSG00000177212, ENSG00000231192, ENSG00000196240, ENSG00000177174, ENSG00000177186, ENSG00000175143, ENSG00000198104, ENSG00000203661, ENSG00000196578, ENSG00000196944, ENSG00000196539, ENSG00000230301, ENSG00000184022, ENSG00000188558, ENSG00000279301, ENSG00000233412, ENSG00000183310, ENSG00000182783, ENSG00000236032	OR2T12,OR14C36,OR2T34,OR2T10,OR2T4,OR2T11,OR2T6,OR2M4,OR5H1,OR2T1,OR2T3,OR2T29,OR2T33,OR2M7,OR2G6,OR2T2,OR2T5,OR5H14,OR5H15,OR5H6,OR5AC2
DL-vs-C	C	D	L	1	GOTERM	GO:0009593~detection of chemical stimulus	3.84333	1.40325e-07	0.000113277	ENSG00000171180, ENSG00000177201, ENSG00000177212, ENSG00000231192, ENSG00000196240, ENSG00000177174, ENSG00000177186, ENSG00000175143, ENSG00000198104, ENSG00000203661, ENSG00000196578, ENSG00000196944, ENSG00000196539, ENSG00000230301, ENSG00000184022, ENSG00000188558, ENSG00000160179, ENSG00000163623, ENSG00000279301, ENSG00000233412, ENSG00000183310, ENSG00000182783, ENSG00000236032	OR2T12,OR14C36,OR2T34,OR2T10,OR2T4,OR2T11,OR2T6,OR2M4,OR5H1,OR2T1,OR2T3,OR2T29,OR2T33,OR2M7,OR2G6,OR2T2,OR2T5,OR5H14,OR5H15,NKX6-1,OR5H6,OR5AC2,ABCG1
DL-vs-C	C	D	L	1	KEGG	hsa04740:Olfactory transduction	4.09224	1.79929e-07	2.51901e-05	ENSG00000171180, ENSG00000177201, ENSG00000177212, ENSG00000231192, ENSG00000196240, ENSG00000177174, ENSG00000177186, ENSG00000175143, ENSG00000198104, ENSG00000203661, ENSG00000196578, ENSG00000196944, ENSG00000196539, ENSG00000230301, ENSG00000184022, ENSG00000188558, ENSG00000279301, ENSG00000183310, ENSG00000182783, ENSG00000236032	OR2T12,OR14C36,OR2T34,OR2T10,OR2T4,OR2T11,OR2T6,OR2M4,OR5H1,OR2T1,OR2T3,OR2T29,OR2T33,OR2M7,OR2G6,OR2T2,OR2T5,OR5H14,OR5H6,OR5AC2
DL-vs-C	C	D	L	1	GOTERM	GO:0006069~ethanol oxidation	36.8458	3.14501e-07	0.00017292	ENSG00000196616, ENSG00000248144, ENSG00000172955, ENSG00000198099, ENSG00000196344, ENSG00000187758	ADH1A,ADH1B,ADH1C,ADH4,ADH6,ADH7
DL-vs-C	C	D	L	1	GOTERM	GO:0007608~sensory perception of smell	3.98846	3.21313e-07	0.00017292	ENSG00000171180, ENSG00000177201, ENSG00000177212, ENSG00000231192, ENSG00000196240, ENSG00000177174, ENSG00000177186, ENSG00000175143, ENSG00000198104, ENSG00000203661, ENSG00000196578, ENSG00000196944, ENSG00000196539, ENSG00000230301, ENSG00000184022, ENSG00000188558, ENSG00000279301, ENSG00000233412, ENSG00000183310, ENSG00000182783, ENSG00000236032	OR2T12,OR14C36,OR2T34,OR2T10,OR2T4,OR2T11,OR2T6,OR2M4,OR5H1,OR2T1,OR2T3,OR2T29,OR2T33,OR2M7,OR2G6,OR2T2,OR2T5,OR5H14,OR5H15,OR5H6,OR5AC2
DL-vs-C	C	D	L	1	GOTERM	GO:0050907~detection of chemical stimulus involved in sensory perception	3.8305	6.05081e-07	0.000279115	ENSG00000171180, ENSG00000177201, ENSG00000177212, ENSG00000231192, ENSG00000196240, ENSG00000177174, ENSG00000177186, ENSG00000175143, ENSG00000198104, ENSG00000203661, ENSG00000196578, ENSG00000196944, ENSG00000196539, ENSG00000230301, ENSG00000184022, ENSG00000188558, ENSG00000279301, ENSG00000233412, ENSG00000183310, ENSG00000182783, ENSG00000236032	OR2T12,OR14C36,OR2T34,OR2T10,OR2T4,OR2T11,OR2T6,OR2M4,OR5H1,OR2T1,OR2T3,OR2T29,OR2T33,OR2M7,OR2G6,OR2T2,OR2T5,OR5H14,OR5H15,OR5H6,OR5AC2
DL-vs-C	C	D	L	1	GOTERM	GO:0006067~ethanol metabolic process	31.5821	7.77638e-07	0.000313874	ENSG00000196616, ENSG00000248144, ENSG00000172955, ENSG00000198099, ENSG00000196344, ENSG00000187758	ADH1A,ADH1B,ADH1C,ADH4,ADH6,ADH7
DL-vs-C	C	D	L	1	GOTERM	GO:0007606~sensory perception of chemical stimulus	3.53206	1.12177e-06	0.000402467	ENSG00000171180, ENSG00000177201, ENSG00000177212, ENSG00000231192, ENSG00000196240, ENSG00000177174, ENSG00000177186, ENSG00000175143, ENSG00000198104, ENSG00000203661, ENSG00000196578, ENSG00000196944, ENSG00000196539, ENSG00000230301, ENSG00000184022, ENSG00000109991, ENSG00000188558, ENSG00000279301, ENSG00000233412, ENSG00000183310, ENSG00000182783, ENSG00000236032	OR2T12,OR14C36,OR2T34,OR2T10,OR2T4,OR2T11,OR2T6,OR2M4,OR5H1,OR2T1,OR2T3,OR2T29,OR2T33,OR2M7,OR2G6,OR2T2,OR2T5,OR5H14,OR5H15,P2RX3,OR5H6,OR5AC2
DL-vs-C	C	D	L	1	INTERPRO	IPR000276:G protein-coupled receptor, rhodopsin-like	3.08111	1.17351e-06	5.58069e-05	ENSG00000171180, ENSG00000177201, ENSG00000196240, ENSG00000231192, ENSG00000177186, ENSG00000134817, ENSG00000175143, ENSG00000198104, ENSG00000203661, ENSG00000196944, ENSG00000196539, ENSG00000184160, ENSG00000230301, ENSG00000184022, ENSG00000233412, ENSG00000183310, ENSG00000182783, ENSG00000177212, ENSG00000150594, ENSG00000177174, ENSG00000196578, ENSG00000135973, ENSG00000163394, ENSG00000188558, ENSG00000279301, ENSG00000236032	GPR45,OR2T12,OR14C36,OR2T34,OR2T10,OR2T4,OR2T11,ADRA2A,ADRA2C,APLNR,OR2T6,OR2M4,OR5H1,OR2T1,OR2T3,OR2T29,OR2T33,OR2M7,OR2G6,OR2T2,OR2T5,OR5H14,OR5H15,OR5H6,OR5AC2,CCKAR
DL-vs-C	C	D	L	1	INTERPRO	IPR013149:Alcohol dehydrogenase, C-terminal	28.1743	1.51635e-06	5.89998e-05	ENSG00000196616, ENSG00000248144, ENSG00000172955, ENSG00000198099, ENSG00000196344, ENSG00000187758	ADH1A,ADH1B,ADH1C,ADH4,ADH6,ADH7
DL-vs-C	C	D	L	1	INTERPRO	IPR013154:Alcohol dehydrogenase GroES-like	28.1743	1.51635e-06	5.89998e-05	ENSG00000196616, ENSG00000248144, ENSG00000172955, ENSG00000198099, ENSG00000196344, ENSG00000187758	ADH1A,ADH1B,ADH1C,ADH4,ADH6,ADH7
DL-vs-C	C	D	L	1	INTERPRO	IPR017452:GPCR, rhodopsin-like, 7TM	3.01454	1.73435e-06	6.18584e-05	ENSG00000171180, ENSG00000177201, ENSG00000196240, ENSG00000231192, ENSG00000177186, ENSG00000134817, ENSG00000175143, ENSG00000198104, ENSG00000203661, ENSG00000196944, ENSG00000196539, ENSG00000184160, ENSG00000230301, ENSG00000184022, ENSG00000233412, ENSG00000183310, ENSG00000182783, ENSG00000177212, ENSG00000150594, ENSG00000177174, ENSG00000196578, ENSG00000135973, ENSG00000163394, ENSG00000188558, ENSG00000279301, ENSG00000236032	GPR45,OR2T12,OR14C36,OR2T34,OR2T10,OR2T4,OR2T11,ADRA2A,ADRA2C,APLNR,OR2T6,OR2M4,OR5H1,OR2T1,OR2T3,OR2T29,OR2T33,OR2M7,OR2G6,OR2T2,OR2T5,OR5H14,OR5H15,OR5H6,OR5AC2,CCKAR
DL-vs-C	C	D	L	1	GOTERM	GO:0051606~detection of stimulus	3.06537	2.07784e-06	0.000670935	ENSG00000171180, ENSG00000177201, ENSG00000196240, ENSG00000231192, ENSG00000177186, ENSG00000175143, ENSG00000198104, ENSG00000203661, ENSG00000196944, ENSG00000196539, ENSG00000230301, ENSG00000184022, ENSG00000160179, ENSG00000163623, ENSG00000233412, ENSG00000163624, ENSG00000183310, ENSG00000182783, ENSG00000177212, ENSG00000177174, ENSG00000196578, ENSG00000135972, ENSG00000188558, ENSG00000279301, ENSG00000236032	CDS1,OR2T12,OR14C36,OR2T34,OR2T10,OR2T4,OR2T11,OR2T6,OR2M4,OR5H1,OR2T1,OR2T3,OR2T29,OR2T33,OR2M7,OR2G6,OR2T2,OR2T5,OR5H14,OR5H15,NKX6-1,MRPS9,OR5H6,OR5AC2,ABCG1
DL-vs-C	C	D	L	1	INTERPRO	IPR002085:Alcohol dehydrogenase superfamily, zinc-type	25.0439	2.91065e-06	9.58277e-05	ENSG00000196616, ENSG00000248144, ENSG00000172955, ENSG00000198099, ENSG00000196344, ENSG00000187758	ADH1A,ADH1B,ADH1C,ADH4,ADH6,ADH7
DL-vs-C	C	D	L	1	GOTERM	GO:0050906~detection of stimulus involved in sensory perception	3.40115	3.73783e-06	0.00109722	ENSG00000171180, ENSG00000177201, ENSG00000177212, ENSG00000231192, ENSG00000196240, ENSG00000177174, ENSG00000177186, ENSG00000175143, ENSG00000198104, ENSG00000203661, ENSG00000196578, ENSG00000196944, ENSG00000196539, ENSG00000230301, ENSG00000184022, ENSG00000188558, ENSG00000279301, ENSG00000233412, ENSG00000183310, ENSG00000182783, ENSG00000236032	OR2T12,OR14C36,OR2T34,OR2T10,OR2T4,OR2T11,OR2T6,OR2M4,OR5H1,OR2T1,OR2T3,OR2T29,OR2T33,OR2M7,OR2G6,OR2T2,OR2T5,OR5H14,OR5H15,OR5H6,OR5AC2
DL-vs-C	C	D	L	1	KEGG	hsa00350:Tyrosine metabolism	15.7972	3.8416e-06	0.000268912	ENSG00000196616, ENSG00000248144, ENSG00000172955, ENSG00000132437, ENSG00000198099, ENSG00000196344, ENSG00000187758	ADH1A,ADH1B,ADH1C,ADH4,ADH6,ADH7,DDC
DL-vs-C	C	D	L	1	INTERPRO	IPR011032:GroES-like	21.4662	6.692e-06	0.000204584	ENSG00000196616, ENSG00000248144, ENSG00000172955, ENSG00000198099, ENSG00000196344, ENSG00000187758	ADH1A,ADH1B,ADH1C,ADH4,ADH6,ADH7
DL-vs-C	C	D	L	1	GOTERM	GO:0070011~peptidase activity, acting on L-amino acid peptides	2.92949	7.48185e-06	0.000527471	ENSG00000109758, ENSG00000231051, ENSG00000227140, ENSG00000248920, ENSG00000162909, ENSG00000149090, ENSG00000249104, ENSG00000117335, ENSG00000227551, ENSG00000205946, ENSG00000203697, ENSG00000184012, ENSG00000228856, ENSG00000250745, ENSG00000160183, ENSG00000223569, ENSG00000233136, ENSG00000232399, ENSG00000176040, ENSG00000251694, ENSG00000232264, ENSG00000140873, ENSG00000231396, ENSG00000235780	USP17L10,USP17L11,USP17L12,USP17L13,USP17L17,USP17L19,USP17L20,USP17L15,ADAMTS18,PAMR1,HGFAC,TMPRSS7,CAPN8,USP17L6P,USP17L9P,CD46,TMPRSS3,TMPRSS2,USP17L24,USP17L5,USP17L27,USP17L28,USP17L30,CAPN2
DL-vs-C	C	D	L	1	KEGG	hsa00982:Drug metabolism - cytochrome P450	9.74342	1.41116e-05	0.00065854	ENSG00000196616, ENSG00000248144, ENSG00000172955, ENSG00000198099, ENSG00000076258, ENSG00000196344, ENSG00000010932, ENSG00000187758	ADH1A,ADH1B,ADH1C,ADH4,ADH6,ADH7,FMO1,FMO4
DL-vs-C	C	D	L	1	GOTERM	GO:0008233~peptidase activity	2.81269	1.44516e-05	0.000905636	ENSG00000109758, ENSG00000231051, ENSG00000227140, ENSG00000248920, ENSG00000162909, ENSG00000149090, ENSG00000249104, ENSG00000117335, ENSG00000227551, ENSG00000205946, ENSG00000203697, ENSG00000184012, ENSG00000228856, ENSG00000250745, ENSG00000160183, ENSG00000223569, ENSG00000233136, ENSG00000232399, ENSG00000176040, ENSG00000251694, ENSG00000232264, ENSG00000140873, ENSG00000231396, ENSG00000235780	USP17L10,USP17L11,USP17L12,USP17L13,USP17L17,USP17L19,USP17L20,USP17L15,ADAMTS18,PAMR1,HGFAC,TMPRSS7,CAPN8,USP17L6P,USP17L9P,CD46,TMPRSS3,TMPRSS2,USP17L24,USP17L5,USP17L27,USP17L28,USP17L30,CAPN2
DL-vs-C	C	D	L	1	INTERPRO	IPR001751:S100/Calbindin-D9k, conserved site	18.0316	1.6733e-05	0.000477447	ENSG00000215853, ENSG00000197915, ENSG00000159450, ENSG00000163191, ENSG00000143520, ENSG00000143631	RPTN,FLG,HRNR,FLG2,S100A11,TCHH
DL-vs-C	C	D	L	1	GOTERM	GO:0033700~phospholipid efflux	26.3184	2.91252e-05	0.00783712	ENSG00000118137, ENSG00000160179, ENSG00000110243, ENSG00000110244, ENSG00000110245	APOA5,APOA1,APOA4,APOC3,ABCG1
DL-vs-C	C	D	L	1	INTERPRO	IPR020843:Polyketide synthase, enoylreductase	23.4786	4.82286e-05	0.00129012	ENSG00000196616, ENSG00000248144, ENSG00000172955, ENSG00000198099, ENSG00000187758	ADH1A,ADH1B,ADH1C,ADH4,ADH6
DL-vs-C	C	D	L	1	GOTERM	GO:0043691~reverse cholesterol transport	23.0286	5.18424e-05	0.0128769	ENSG00000118137, ENSG00000160179, ENSG00000110243, ENSG00000110244, ENSG00000110245	APOA5,APOA1,APOA4,APOC3,ABCG1
DL-vs-C	C	D	L	1	GOTERM	GO:0004930~G-protein coupled receptor activity	2.41532	7.16994e-05	0.00404308	ENSG00000171180, ENSG00000177201, ENSG00000196240, ENSG00000231192, ENSG00000177186, ENSG00000134817, ENSG00000175143, ENSG00000198104, ENSG00000203661, ENSG00000196944, ENSG00000196539, ENSG00000184160, ENSG00000230301, ENSG00000184022, ENSG00000233412, ENSG00000183310, ENSG00000182783, ENSG00000177212, ENSG00000150594, ENSG00000177174, ENSG00000196578, ENSG00000135973, ENSG00000163394, ENSG00000188558, ENSG00000279301, ENSG00000236032	GPR45,OR2T12,OR14C36,OR2T34,OR2T10,OR2T4,OR2T11,ADRA2A,ADRA2C,APLNR,OR2T6,OR2M4,OR5H1,OR2T1,OR2T3,OR2T29,OR2T33,OR2M7,OR2G6,OR2T2,OR2T5,OR5H14,OR5H15,OR5H6,OR5AC2,CCKAR
DL-vs-C	C	D	L	1	GOTERM	GO:0060089~molecular transducer activity	1.91483	8.6023e-05	0.00404308	ENSG00000171180, ENSG00000177201, ENSG00000196240, ENSG00000231192, ENSG00000137868, ENSG00000177186, ENSG00000134817, ENSG00000175143, ENSG00000198104, ENSG00000203661, ENSG00000117335, ENSG00000132334, ENSG00000196944, ENSG00000196539, ENSG00000184160, ENSG00000230301, ENSG00000184022, ENSG00000109991, ENSG00000233412, ENSG00000183310, ENSG00000182783, ENSG00000185436, ENSG00000177212, ENSG00000150594, ENSG00000177174, ENSG00000196578, ENSG00000135973, ENSG00000114013, ENSG00000203710, ENSG00000117322, ENSG00000183185, ENSG00000184012, ENSG00000163394, ENSG00000160183, ENSG00000188558, ENSG00000279301, ENSG00000163956, ENSG00000145103, ENSG00000236032, ENSG00000142677	GPR45,OR2T12,OR14C36,OR2T34,OR2T10,OR2T4,OR2T11,CR1,CR2,ADRA2A,ADRA2C,IFNLR1,APLNR,GABRR3,OR2T6,OR2M4,OR5H1,OR2T1,ILDR1,OR2T3,OR2T29,OR2T33,OR2M7,OR2G6,OR2T2,OR2T5,OR5H14,OR5H15,LRPAP1,CD46,P2RX3,PTPRE,IL22RA1,STRA6,TMPRSS3,TMPRSS2,OR5H6,OR5AC2,CCKAR,CD86
DL-vs-C	C	D	L	1	GOTERM	GO:0004872~receptor activity	1.91483	8.6023e-05	0.00404308	ENSG00000171180, ENSG00000177201, ENSG00000196240, ENSG00000231192, ENSG00000137868, ENSG00000177186, ENSG00000134817, ENSG00000175143, ENSG00000198104, ENSG00000203661, ENSG00000117335, ENSG00000132334, ENSG00000196944, ENSG00000196539, ENSG00000184160, ENSG00000230301, ENSG00000184022, ENSG00000109991, ENSG00000233412, ENSG00000183310, ENSG00000182783, ENSG00000185436, ENSG00000177212, ENSG00000150594, ENSG00000177174, ENSG00000196578, ENSG00000135973, ENSG00000114013, ENSG00000203710, ENSG00000117322, ENSG00000183185, ENSG00000184012, ENSG00000163394, ENSG00000160183, ENSG00000188558, ENSG00000279301, ENSG00000163956, ENSG00000145103, ENSG00000236032, ENSG00000142677	GPR45,OR2T12,OR14C36,OR2T34,OR2T10,OR2T4,OR2T11,CR1,CR2,ADRA2A,ADRA2C,IFNLR1,APLNR,GABRR3,OR2T6,OR2M4,OR5H1,OR2T1,ILDR1,OR2T3,OR2T29,OR2T33,OR2M7,OR2G6,OR2T2,OR2T5,OR5H14,OR5H15,LRPAP1,CD46,P2RX3,PTPRE,IL22RA1,STRA6,TMPRSS3,TMPRSS2,OR5H6,OR5AC2,CCKAR,CD86
DL-vs-C	C	D	L	1	GOTERM	GO:0004888~transmembrane signaling receptor activity	2.05673	0.000123845	0.00537297	ENSG00000171180, ENSG00000177201, ENSG00000196240, ENSG00000231192, ENSG00000177186, ENSG00000134817, ENSG00000175143, ENSG00000198104, ENSG00000203661, ENSG00000132334, ENSG00000196944, ENSG00000196539, ENSG00000184160, ENSG00000230301, ENSG00000184022, ENSG00000109991, ENSG00000233412, ENSG00000183310, ENSG00000182783, ENSG00000185436, ENSG00000177212, ENSG00000150594, ENSG00000177174, ENSG00000196578, ENSG00000135973, ENSG00000203710, ENSG00000117322, ENSG00000183185, ENSG00000163394, ENSG00000188558, ENSG00000279301, ENSG00000236032, ENSG00000142677	GPR45,OR2T12,OR14C36,OR2T34,OR2T10,OR2T4,OR2T11,CR1,CR2,ADRA2A,ADRA2C,IFNLR1,APLNR,GABRR3,OR2T6,OR2M4,OR5H1,OR2T1,OR2T3,OR2T29,OR2T33,OR2M7,OR2G6,OR2T2,OR2T5,OR5H14,OR5H15,P2RX3,PTPRE,IL22RA1,OR5H6,OR5AC2,CCKAR
DL-vs-C	C	D	L	1	GOTERM	GO:0032371~regulation of sterol transport	11.6355	0.000149754	0.0322371	ENSG00000118137, ENSG00000160179, ENSG00000109320, ENSG00000110243, ENSG00000110244, ENSG00000110245	APOA5,APOA1,APOA4,APOC3,NFKB1,ABCG1
DL-vs-C	C	D	L	1	GOTERM	GO:0032374~regulation of cholesterol transport	11.6355	0.000149754	0.0322371	ENSG00000118137, ENSG00000160179, ENSG00000109320, ENSG00000110243, ENSG00000110244, ENSG00000110245	APOA5,APOA1,APOA4,APOC3,NFKB1,ABCG1
DL-vs-C	C	D	L	1	INTERPRO	IPR001124:Lipid-binding serum glycoprotein, C-terminal	33.3918	0.000181867	0.00457876	ENSG00000167104, ENSG00000125999, ENSG00000186190, ENSG00000186191	BPIFB6,BPIFB4,BPIFB3,BPIFB1
DL-vs-C	C	D	L	1	KEGG	hsa00071:Fatty acid degradation	10.9613	0.000183915	0.00643704	ENSG00000196616, ENSG00000248144, ENSG00000172955, ENSG00000198099, ENSG00000196344, ENSG00000187758	ADH1A,ADH1B,ADH1C,ADH4,ADH6,ADH7
DL-vs-C	C	D	L	1	GOTERM	GO:0007186~G-protein coupled receptor signaling pathway	2.03814	0.000189864	0.0378116	ENSG00000171180, ENSG00000177201, ENSG00000196240, ENSG00000231192, ENSG00000177186, ENSG00000134817, ENSG00000175143, ENSG00000198104, ENSG00000110245, ENSG00000203661, ENSG00000196944, ENSG00000196539, ENSG00000118137, ENSG00000184160, ENSG00000230301, ENSG00000184022, ENSG00000233412, ENSG00000183310, ENSG00000182783, ENSG00000177212, ENSG00000150594, ENSG00000114737, ENSG00000177174, ENSG00000196578, ENSG00000135973, ENSG00000183185, ENSG00000163394, ENSG00000143184, ENSG00000188558, ENSG00000279301, ENSG00000143185, ENSG00000236032	GPR45,CISH,OR2T12,OR14C36,OR2T34,OR2T10,OR2T4,OR2T11,ADRA2A,ADRA2C,APLNR,GABRR3,OR2T6,OR2M4,OR5H1,OR2T1,APOA1,OR2T3,OR2T29,APOC3,OR2T33,OR2M7,OR2G6,OR2T2,OR2T5,OR5H14,OR5H15,XCL1,XCL2,OR5H6,OR5AC2,CCKAR
DL-vs-C	C	D	L	1	GOTERM	GO:0007586~digestion	4.84813	0.000223692	0.0378116	ENSG00000160182, ENSG00000118137, ENSG00000160181, ENSG00000150594, ENSG00000160180, ENSG00000203697, ENSG00000163394, ENSG00000110243, ENSG00000110244, ENSG00000162992	APOA5,ADRA2A,APOA1,APOA4,CAPN8,NEUROD1,TFF1,TFF2,TFF3,CCKAR
DL-vs-C	C	D	L	1	GOTERM	GO:0034368~protein-lipid complex remodeling	16.0199	0.0002342	0.0378116	ENSG00000118137, ENSG00000160179, ENSG00000110243, ENSG00000110244, ENSG00000110245	APOA5,APOA1,APOA4,APOC3,ABCG1
DL-vs-C	C	D	L	1	GOTERM	GO:0034367~macromolecular complex remodeling	16.0199	0.0002342	0.0378116	ENSG00000118137, ENSG00000160179, ENSG00000110243, ENSG00000110244, ENSG00000110245	APOA5,APOA1,APOA4,APOC3,ABCG1
DL-vs-C	C	D	L	1	GOTERM	GO:0034369~plasma lipoprotein particle remodeling	16.0199	0.0002342	0.0378116	ENSG00000118137, ENSG00000160179, ENSG00000110243, ENSG00000110244, ENSG00000110245	APOA5,APOA1,APOA4,APOC3,ABCG1
DL-vs-C	C	D	L	1	GOTERM	GO:0004871~signal transducer activity	1.81772	0.000255469	0.00954361	ENSG00000171180, ENSG00000177201, ENSG00000196240, ENSG00000231192, ENSG00000177186, ENSG00000134817, ENSG00000175143, ENSG00000131626, ENSG00000113658, ENSG00000198104, ENSG00000203661, ENSG00000132334, ENSG00000196944, ENSG00000196539, ENSG00000184160, ENSG00000230301, ENSG00000184022, ENSG00000109991, ENSG00000233412, ENSG00000183310, ENSG00000182783, ENSG00000185436, ENSG00000177212, ENSG00000150594, ENSG00000177174, ENSG00000101280, ENSG00000114738, ENSG00000196578, ENSG00000159788, ENSG00000135973, ENSG00000114013, ENSG00000203710, ENSG00000117322, ENSG00000183185, ENSG00000163394, ENSG00000085511, ENSG00000188558, ENSG00000279301, ENSG00000236032, ENSG00000142677	GPR45,OR2T12,OR14C36,OR2T34,OR2T10,OR2T4,OR2T11,CR1,CR2,ADRA2A,ADRA2C,IFNLR1,APLNR,GABRR3,OR2T6,OR2M4,OR5H1,OR2T1,OR2T3,OR2T29,OR2T33,OR2M7,OR2G6,OR2T2,OR2T5,OR5H14,OR5H15,SMAD5,MAP3K4,P2RX3,ANGPT4,PTPRE,IL22RA1,RGS12,MAPKAPK3,OR5H6,OR5AC2,PPFIA1,CCKAR,CD86
DL-vs-C	C	D	L	1	GOTERM	GO:0038023~signaling receptor activity	1.94426	0.00026834	0.00954361	ENSG00000171180, ENSG00000177201, ENSG00000196240, ENSG00000231192, ENSG00000177186, ENSG00000134817, ENSG00000175143, ENSG00000198104, ENSG00000203661, ENSG00000132334, ENSG00000196944, ENSG00000196539, ENSG00000184160, ENSG00000230301, ENSG00000184022, ENSG00000109991, ENSG00000233412, ENSG00000183310, ENSG00000182783, ENSG00000185436, ENSG00000177212, ENSG00000150594, ENSG00000177174, ENSG00000196578, ENSG00000135973, ENSG00000114013, ENSG00000203710, ENSG00000117322, ENSG00000183185, ENSG00000163394, ENSG00000188558, ENSG00000279301, ENSG00000236032, ENSG00000142677	GPR45,OR2T12,OR14C36,OR2T34,OR2T10,OR2T4,OR2T11,CR1,CR2,ADRA2A,ADRA2C,IFNLR1,APLNR,GABRR3,OR2T6,OR2M4,OR5H1,OR2T1,OR2T3,OR2T29,OR2T33,OR2M7,OR2G6,OR2T2,OR2T5,OR5H14,OR5H15,P2RX3,PTPRE,IL22RA1,OR5H6,OR5AC2,CCKAR,CD86
DL-vs-C	C	D	L	1	GOTERM	GO:0099600~transmembrane receptor activity	1.96985	0.000270741	0.00954361	ENSG00000171180, ENSG00000177201, ENSG00000196240, ENSG00000231192, ENSG00000177186, ENSG00000134817, ENSG00000175143, ENSG00000198104, ENSG00000203661, ENSG00000132334, ENSG00000196944, ENSG00000196539, ENSG00000184160, ENSG00000230301, ENSG00000184022, ENSG00000109991, ENSG00000233412, ENSG00000183310, ENSG00000182783, ENSG00000185436, ENSG00000177212, ENSG00000150594, ENSG00000177174, ENSG00000196578, ENSG00000135973, ENSG00000203710, ENSG00000117322, ENSG00000183185, ENSG00000163394, ENSG00000188558, ENSG00000279301, ENSG00000236032, ENSG00000142677	GPR45,OR2T12,OR14C36,OR2T34,OR2T10,OR2T4,OR2T11,CR1,CR2,ADRA2A,ADRA2C,IFNLR1,APLNR,GABRR3,OR2T6,OR2M4,OR5H1,OR2T1,OR2T3,OR2T29,OR2T33,OR2M7,OR2G6,OR2T2,OR2T5,OR5H14,OR5H15,P2RX3,PTPRE,IL22RA1,OR5H6,OR5AC2,CCKAR
DL-vs-C	C	D	L	1	GOTERM	GO:0034308~primary alcohol metabolic process	10.0489	0.000303414	0.0466535	ENSG00000196616, ENSG00000248144, ENSG00000172955, ENSG00000198099, ENSG00000196344, ENSG00000187758	ADH1A,ADH1B,ADH1C,ADH4,ADH6,ADH7
DL-vs-C	C	D	L	1	GOTERM	GO:0007600~sensory perception	2.18221	0.000342194	0.0477962	ENSG00000171180, ENSG00000177201, ENSG00000196240, ENSG00000231192, ENSG00000177186, ENSG00000175143, ENSG00000120708, ENSG00000198104, ENSG00000203661, ENSG00000196944, ENSG00000196539, ENSG00000184160, ENSG00000230301, ENSG00000184022, ENSG00000109991, ENSG00000233412, ENSG00000183310, ENSG00000182783, ENSG00000177212, ENSG00000183638, ENSG00000177174, ENSG00000196578, ENSG00000160183, ENSG00000188558, ENSG00000279301, ENSG00000236032	OR2T12,OR14C36,OR2T34,OR2T10,OR2T4,OR2T11,ADRA2C,OR2T6,OR2M4,OR5H1,OR2T1,OR2T3,OR2T29,OR2T33,OR2M7,OR2G6,OR2T2,OR2T5,OR5H14,OR5H15,P2RX3,TMPRSS3,TGFBI,OR5H6,OR5AC2,RP1L1
DL-vs-C	C	D	L	1	GOTERM	GO:0034372~very-low-density lipoprotein particle remodeling	26.7969	0.000370054	0.0477962	ENSG00000118137, ENSG00000110243, ENSG00000110244, ENSG00000110245	APOA5,APOA1,APOA4,APOC3
DL-vs-C	C	D	L	1	GOTERM	GO:0010872~regulation of cholesterol esterification	26.7969	0.000370054	0.0477962	ENSG00000118137, ENSG00000160179, ENSG00000110243, ENSG00000110244	APOA5,APOA1,APOA4,ABCG1
DL-vs-C	C	D	L	1	GOTERM	GO:0034370~triglyceride-rich lipoprotein particle remodeling	26.7969	0.000370054	0.0477962	ENSG00000118137, ENSG00000110243, ENSG00000110244, ENSG00000110245	APOA5,APOA1,APOA4,APOC3
DL-vs-C	C	D	L	1	GOTERM	GO:0043178~alcohol binding	7.04617	0.000460745	0.0152859	ENSG00000118137, ENSG00000198099, ENSG00000196344, ENSG00000160179, ENSG00000110243, ENSG00000110244, ENSG00000110245	APOA5,ADH4,ADH7,APOA1,APOA4,APOC3,ABCG1
DL-vs-C	C	D	L	1	INTERPRO	IPR017994:P-type trefoil, chordata	75.1316	0.000519931	0.0123628	ENSG00000160182, ENSG00000160181, ENSG00000160180	TFF1,TFF2,TFF3
DL-vs-C	C	D	L	1	INTERPRO	IPR018247:EF-Hand 1, calcium-binding site	4.29323	0.000552342	0.0124422	ENSG00000215853, ENSG00000197915, ENSG00000143536, ENSG00000159450, ENSG00000203697, ENSG00000163191, ENSG00000162909, ENSG00000143520, ENSG00000143631, ENSG00000112562	RPTN,FLG,HRNR,FLG2,CAPN8,CRNN,S100A11,SMOC2,TCHH,CAPN2
DL-vs-C	C	D	L	1	KEGG	hsa00830:Retinol metabolism	7.80299	0.000912063	0.0255378	ENSG00000196616, ENSG00000248144, ENSG00000172955, ENSG00000198099, ENSG00000196344, ENSG00000187758	ADH1A,ADH1B,ADH1C,ADH4,ADH6,ADH7
DL-vs-C	C	D	L	1	GOTERM	GO:0017127~cholesterol transporter activity	19.5951	0.000988855	0.0309841	ENSG00000118137, ENSG00000160179, ENSG00000110243, ENSG00000110244	APOA5,APOA1,APOA4,ABCG1
DL-vs-C	C	D	L	1	INTERPRO	IPR000074:Apolipoprotein A1/A4/E	56.3487	0.00103077	0.0220584	ENSG00000118137, ENSG00000110243, ENSG00000110244	APOA5,APOA1,APOA4
DL-vs-C	C	D	L	1	KEGG	hsa00010:Glycolysis / Gluconeogenesis	6.87129	0.00162356	0.0370356	ENSG00000196616, ENSG00000248144, ENSG00000172955, ENSG00000198099, ENSG00000196344, ENSG00000187758	ADH1A,ADH1B,ADH1C,ADH4,ADH6,ADH7
DL-vs-C	C	D	L	1	KEGG	hsa00980:Metabolism of xenobiotics by cytochrome P450	6.67212	0.00185178	0.0370356	ENSG00000196616, ENSG00000248144, ENSG00000172955, ENSG00000198099, ENSG00000196344, ENSG00000187758	ADH1A,ADH1B,ADH1C,ADH4,ADH6,ADH7
DL-vs-C	C	D	L	1	KEGG	hsa05204:Chemical carcinogenesis	6.13835	0.00267781	0.0468616	ENSG00000196616, ENSG00000248144, ENSG00000172955, ENSG00000198099, ENSG00000196344, ENSG00000187758	ADH1A,ADH1B,ADH1C,ADH4,ADH6,ADH7
VL-vs-C	V	C	G	1	INTERPRO	IPR000157:Toll/interleukin-1 receptor homology (TIR) domain	61.0043	1.16065e-06	0.000186864	ENSG00000136869, ENSG00000115607, ENSG00000115604, ENSG00000115602, ENSG00000115598	TLR4,IL18RAP,IL1RL2,IL18R1,IL1RL1
VL-vs-C	V	C	G	1	INTERPRO	IPR015621:Interleukin-1 receptor family	115.354	4.53445e-06	0.000365023	ENSG00000115607, ENSG00000115604, ENSG00000115602, ENSG00000115598	IL18RAP,IL1RL2,IL18R1,IL1RL1
VL-vs-C	V	C	G	1	INTERPRO	IPR004074:Interleukin-1 receptor, type I/II	158.611	0.000139775	0.00654973	ENSG00000115604, ENSG00000115602, ENSG00000115598	IL1RL2,IL18R1,IL1RL1
VL-vs-C	V	C	G	1	INTERPRO	IPR003599:Immunoglobulin subtype	6.66083	0.000162726	0.00654973	ENSG00000115607, ENSG00000163518, ENSG00000115604, ENSG00000115602, ENSG00000143195, ENSG00000143297, ENSG00000115598, ENSG00000143167	GPA33,ILDR2,FCRL5,FCRL4,IL18RAP,IL1RL2,IL18R1,IL1RL1
VL-vs-C	V	C	G	1	INTERPRO	IPR007110:Immunoglobulin-like domain	5.60216	0.000465187	0.014979	ENSG00000115607, ENSG00000163518, ENSG00000115604, ENSG00000115602, ENSG00000143195, ENSG00000143297, ENSG00000115598, ENSG00000143167	GPA33,ILDR2,FCRL5,FCRL4,IL18RAP,IL1RL2,IL18R1,IL1RL1
VL-vs-C	V	C	G	1	INTERPRO	IPR013783:Immunoglobulin-like fold	4.60484	0.000591846	0.0158812	ENSG00000154175, ENSG00000115607, ENSG00000163518, ENSG00000115604, ENSG00000115602, ENSG00000143195, ENSG00000143297, ENSG00000115598, ENSG00000143167	GPA33,ABI3BP,ILDR2,FCRL5,FCRL4,IL18RAP,IL1RL2,IL18R1,IL1RL1
VL-vs-C	V	C	L	1	INTERPRO	IPR013158:APOBEC-like, N-terminal	57.1476	1.50234e-11	6.38494e-09	ENSG00000244509, ENSG00000128383, ENSG00000128394, ENSG00000239713, ENSG00000111701, ENSG00000243811, ENSG00000179750, ENSG00000100298	APOBEC3A_B,APOBEC3D,APOBEC3H,APOBEC3A,APOBEC3F,APOBEC3C,APOBEC1,APOBEC3G,APOBEC3B
VL-vs-C	V	C	L	1	INTERPRO	IPR016192:APOBEC/CMP deaminase, zinc-binding	48.3557	7.64551e-11	1.62467e-08	ENSG00000244509, ENSG00000128383, ENSG00000128394, ENSG00000239713, ENSG00000111701, ENSG00000243811, ENSG00000179750, ENSG00000100298	APOBEC3A_B,APOBEC3D,APOBEC3H,APOBEC3A,APOBEC3F,APOBEC3C,APOBEC1,APOBEC3G,APOBEC3B
VL-vs-C	V	C	L	1	GOTERM	GO:0010529~negative regulation of transposition	61.636	2.95673e-10	3.70183e-07	ENSG00000244509, ENSG00000128383, ENSG00000128394, ENSG00000239713, ENSG00000243811, ENSG00000179750, ENSG00000100298	APOBEC3A_B,APOBEC3D,APOBEC3H,APOBEC3A,APOBEC3F,APOBEC3C,APOBEC3G,APOBEC3B
VL-vs-C	V	C	L	1	GOTERM	GO:0010528~regulation of transposition	61.636	2.95673e-10	3.70183e-07	ENSG00000244509, ENSG00000128383, ENSG00000128394, ENSG00000239713, ENSG00000243811, ENSG00000179750, ENSG00000100298	APOBEC3A_B,APOBEC3D,APOBEC3H,APOBEC3A,APOBEC3F,APOBEC3C,APOBEC3G,APOBEC3B
VL-vs-C	V	C	L	1	GOTERM	GO:0045006~DNA deamination	61.636	2.95673e-10	3.70183e-07	ENSG00000128383, ENSG00000128394, ENSG00000077348, ENSG00000239713, ENSG00000111701, ENSG00000243811, ENSG00000100298	APOBEC3A_B,APOBEC3D,APOBEC3H,APOBEC3A,APOBEC3F,APOBEC1,EXOSC5,APOBEC3G
VL-vs-C	V	C	L	1	INTERPRO	IPR016193:Cytidine deaminase-like	39.289	4.93481e-10	5.24323e-08	ENSG00000244509, ENSG00000128383, ENSG00000128394, ENSG00000239713, ENSG00000111701, ENSG00000243811, ENSG00000179750, ENSG00000100298	APOBEC3A_B,APOBEC3D,APOBEC3H,APOBEC3A,APOBEC3F,APOBEC3C,APOBEC1,APOBEC3G,APOBEC3B
VL-vs-C	V	C	L	1	INTERPRO	IPR002125:CMP/dCMP deaminase, zinc-binding	39.289	4.93481e-10	5.24323e-08	ENSG00000244509, ENSG00000128383, ENSG00000128394, ENSG00000239713, ENSG00000111701, ENSG00000243811, ENSG00000179750, ENSG00000100298	APOBEC3A_B,APOBEC3D,APOBEC3H,APOBEC3A,APOBEC3F,APOBEC3C,APOBEC1,APOBEC3G,APOBEC3B
VL-vs-C	V	C	L	1	GOTERM	GO:0070383~DNA cytosine deamination	79.2462	1.76213e-09	1.65464e-06	ENSG00000128383, ENSG00000128394, ENSG00000239713, ENSG00000111701, ENSG00000243811, ENSG00000100298	APOBEC3A_B,APOBEC3D,APOBEC3H,APOBEC3A,APOBEC3F,APOBEC1,APOBEC3G
VL-vs-C	V	C	L	1	GOTERM	GO:0032196~transposition	46.227	3.15167e-09	2.36754e-06	ENSG00000244509, ENSG00000128383, ENSG00000128394, ENSG00000239713, ENSG00000243811, ENSG00000179750, ENSG00000100298	APOBEC3A_B,APOBEC3D,APOBEC3H,APOBEC3A,APOBEC3F,APOBEC3C,APOBEC3G,APOBEC3B
VL-vs-C	V	C	L	1	GOTERM	GO:0016814~hydrolase activity, acting on carbon-nitrogen (but not peptide) bonds, in cyclic amidines	21.4358	6.20895e-09	3.39009e-06	ENSG00000244509, ENSG00000196839, ENSG00000128383, ENSG00000128394, ENSG00000239713, ENSG00000111701, ENSG00000243811, ENSG00000179750, ENSG00000100298	ADA,APOBEC3A_B,APOBEC3D,APOBEC3H,APOBEC3A,APOBEC3F,APOBEC3C,APOBEC1,APOBEC3G,APOBEC3B
VL-vs-C	V	C	L	1	GOTERM	GO:0006216~cytidine catabolic process	52.8308	3.58843e-08	1.68477e-05	ENSG00000244509, ENSG00000128383, ENSG00000128394, ENSG00000239713, ENSG00000111701, ENSG00000100298	APOBEC3A_B,APOBEC3H,APOBEC3A,APOBEC3F,APOBEC3C,APOBEC1,APOBEC3G
VL-vs-C	V	C	L	1	GOTERM	GO:0009972~cytidine deamination	52.8308	3.58843e-08	1.68477e-05	ENSG00000244509, ENSG00000128383, ENSG00000128394, ENSG00000239713, ENSG00000111701, ENSG00000100298	APOBEC3A_B,APOBEC3H,APOBEC3A,APOBEC3F,APOBEC3C,APOBEC1,APOBEC3G
VL-vs-C	V	C	L	1	GOTERM	GO:0046087~cytidine metabolic process	52.8308	3.58843e-08	1.68477e-05	ENSG00000244509, ENSG00000128383, ENSG00000128394, ENSG00000239713, ENSG00000111701, ENSG00000100298	APOBEC3A_B,APOBEC3H,APOBEC3A,APOBEC3F,APOBEC3C,APOBEC1,APOBEC3G
VL-vs-C	V	C	L	1	GOTERM	GO:0046133~pyrimidine ribonucleoside catabolic process	43.2252	1.28908e-07	5.37974e-05	ENSG00000244509, ENSG00000128383, ENSG00000128394, ENSG00000239713, ENSG00000111701, ENSG00000100298	APOBEC3A_B,APOBEC3H,APOBEC3A,APOBEC3F,APOBEC3C,APOBEC1,APOBEC3G
VL-vs-C	V	C	L	1	GOTERM	GO:0004321~fatty-acyl-CoA synthase activity	57.8426	7.51274e-07	0.0001625	ENSG00000183747, ENSG00000183549, ENSG00000173124, ENSG00000066813, ENSG00000166743	ACSM1,ACSM2A,ACSM6,ACSM2B,ACSM5
VL-vs-C	V	C	L	1	INTERPRO	IPR003054:Type II keratin	20.3721	9.14024e-07	7.7692e-05	ENSG00000205426, ENSG00000161849, ENSG00000135480, ENSG00000135443, ENSG00000170442, ENSG00000170523, ENSG00000167767	KRT80,KRT7,KRT81,KRT83,KRT84,KRT85,KRT86
VL-vs-C	V	C	L	1	GOTERM	GO:0047760~butyrate-CoA ligase activity	50.6122	1.48809e-06	0.0001625	ENSG00000183747, ENSG00000183549, ENSG00000173124, ENSG00000066813, ENSG00000166743	ACSM1,ACSM2A,ACSM6,ACSM2B,ACSM5
VL-vs-C	V	C	L	1	GOTERM	GO:0003996~acyl-CoA ligase activity	50.6122	1.48809e-06	0.0001625	ENSG00000183747, ENSG00000183549, ENSG00000173124, ENSG00000066813, ENSG00000166743	ACSM1,ACSM2A,ACSM6,ACSM2B,ACSM5
VL-vs-C	V	C	L	1	GOTERM	GO:0004126~cytidine deaminase activity	50.6122	1.48809e-06	0.0001625	ENSG00000128383, ENSG00000128394, ENSG00000239713, ENSG00000111701, ENSG00000100298	APOBEC3A_B,APOBEC3H,APOBEC3A,APOBEC3F,APOBEC1,APOBEC3G
VL-vs-C	V	C	L	1	GOTERM	GO:0042454~ribonucleoside catabolic process	18.4908	1.67746e-06	0.000630055	ENSG00000244509, ENSG00000196839, ENSG00000128383, ENSG00000128394, ENSG00000239713, ENSG00000111701, ENSG00000100298	ADA,APOBEC3A_B,APOBEC3H,APOBEC3A,APOBEC3F,APOBEC3C,APOBEC1,APOBEC3G
VL-vs-C	V	C	L	1	GOTERM	GO:0019239~deaminase activity	17.1775	2.67539e-06	0.00024346	ENSG00000196839, ENSG00000128383, ENSG00000128394, ENSG00000239713, ENSG00000111701, ENSG00000179750, ENSG00000100298	ADA,APOBEC3A_B,APOBEC3H,APOBEC3A,APOBEC3F,APOBEC1,APOBEC3G,APOBEC3B
VL-vs-C	V	C	L	1	GOTERM	GO:0072529~pyrimidine-containing compound catabolic process	16.3154	3.64394e-06	0.00124424	ENSG00000119711, ENSG00000244509, ENSG00000128383, ENSG00000128394, ENSG00000239713, ENSG00000111701, ENSG00000100298	APOBEC3A_B,APOBEC3H,APOBEC3A,APOBEC3F,APOBEC3C,APOBEC1,ALDH6A1,APOBEC3G
VL-vs-C	V	C	L	1	GOTERM	GO:0046135~pyrimidine nucleoside catabolic process	22.6418	5.12578e-06	0.00160437	ENSG00000244509, ENSG00000128383, ENSG00000128394, ENSG00000239713, ENSG00000111701, ENSG00000100298	APOBEC3A_B,APOBEC3H,APOBEC3A,APOBEC3F,APOBEC3C,APOBEC1,APOBEC3G
VL-vs-C	V	C	L	1	GOTERM	GO:0006304~DNA modification	8.59296	9.44988e-06	0.00273029	ENSG00000244509, ENSG00000128383, ENSG00000128394, ENSG00000077348, ENSG00000239713, ENSG00000111701, ENSG00000243811, ENSG00000187569, ENSG00000100298	APOBEC3A_B,APOBEC3D,APOBEC3H,APOBEC3A,APOBEC3F,APOBEC3C,APOBEC1,DPPA3,EXOSC5,APOBEC3G
VL-vs-C	V	C	L	1	GOTERM	GO:0009164~nucleoside catabolic process	13.5298	1.13243e-05	0.00303814	ENSG00000244509, ENSG00000196839, ENSG00000128383, ENSG00000128394, ENSG00000239713, ENSG00000111701, ENSG00000100298	ADA,APOBEC3A_B,APOBEC3H,APOBEC3A,APOBEC3F,APOBEC3C,APOBEC1,APOBEC3G
VL-vs-C	V	C	L	1	GOTERM	GO:0016408~C-acyltransferase activity	19.4351	1.15684e-05	0.000902331	ENSG00000183747, ENSG00000183549, ENSG00000172296, ENSG00000173124, ENSG00000066813, ENSG00000166743	ACSM1,ACSM2A,ACSM6,ACSM2B,ACSM5,SPTLC3
VL-vs-C	V	C	L	1	GOTERM	GO:0002252~immune effector process	2.86582	1.67061e-05	0.00418321	ENSG00000129465, ENSG00000244509, ENSG00000128383, ENSG00000128394, ENSG00000239713, ENSG00000077348, ENSG00000105329, ENSG00000179750, ENSG00000111701, ENSG00000243811, ENSG00000049245, ENSG00000138623, ENSG00000008438, ENSG00000134321, ENSG00000168040, ENSG00000171522, ENSG00000118640, ENSG00000196839, ENSG00000100448, ENSG00000184374, ENSG00000100453, ENSG00000100298, ENSG00000122574	ADA,APOBEC3A_B,COLEC10,RIPK3,APOBEC3D,CTSG,APOBEC3H,APOBEC3A,APOBEC3F,APOBEC3C,GZMB,APOBEC1,EXOSC5,PTGER4,APOBEC3G,WIPF3,TGFB1,SEMA7A,VAMP8,FADD,PGLYRP1,RSAD2,VAMP3,APOBEC3B
VL-vs-C	V	C	L	1	GOTERM	GO:0016405~CoA-ligase activity	28.9213	2.00822e-05	0.00137061	ENSG00000183747, ENSG00000183549, ENSG00000173124, ENSG00000066813, ENSG00000166743	ACSM1,ACSM2A,ACSM6,ACSM2B,ACSM5
VL-vs-C	V	C	L	1	GOTERM	GO:0006952~defense response	2.11399	2.11097e-05	0.0049555	ENSG00000244509, ENSG00000147571, ENSG00000128394, ENSG00000239713, ENSG00000179583, ENSG00000243811, ENSG00000049245, ENSG00000008438, ENSG00000112149, ENSG00000198129, ENSG00000171522, ENSG00000196839, ENSG00000100968, ENSG00000100448, ENSG00000169344, ENSG00000168078, ENSG00000092009, ENSG00000167601, ENSG00000177575, ENSG00000019169, ENSG00000198178, ENSG00000128383, ENSG00000077348, ENSG00000178287, ENSG00000105329, ENSG00000111701, ENSG00000179750, ENSG00000138623, ENSG00000134321, ENSG00000168040, ENSG00000115523, ENSG00000170323, ENSG00000118640, ENSG00000171711, ENSG00000003393, ENSG00000100453, ENSG00000100298	ADA,APOBEC3A_B,GNLY,CMA1,CRH,APOBEC3D,CTSG,APOBEC3H,DEFB4A,CLEC4C,APOBEC3A,APOBEC3F,FABP4,APOBEC3C,GZMB,APOBEC1,CIITA,NFATC4,DEFB107B,AXL,PBK,EXOSC5,PTGER4,ALS2,APOBEC3G,SPAG11A,TGFB1,UMOD,SEMA7A,VAMP8,MARCO,FADD,PGLYRP1,RSAD2,CD83,CD163,VAMP3,APOBEC3B
VL-vs-C	V	C	L	1	GOTERM	GO:1901658~glycosyl compound catabolic process	11.8026	2.5403e-05	0.00561257	ENSG00000244509, ENSG00000196839, ENSG00000128383, ENSG00000128394, ENSG00000239713, ENSG00000111701, ENSG00000100298	ADA,APOBEC3A_B,APOBEC3H,APOBEC3A,APOBEC3F,APOBEC3C,APOBEC1,APOBEC3G
VL-vs-C	V	C	L	1	GOTERM	GO:0045071~negative regulation of viral genome replication	11.5567	2.87311e-05	0.00599522	ENSG00000244509, ENSG00000128383, ENSG00000128394, ENSG00000239713, ENSG00000243811, ENSG00000134321, ENSG00000100298	APOBEC3A_B,APOBEC3D,APOBEC3H,APOBEC3A,APOBEC3F,APOBEC3C,APOBEC3G,RSAD2
VL-vs-C	V	C	L	1	GOTERM	GO:0046131~pyrimidine ribonucleoside metabolic process	15.338	3.86484e-05	0.00764018	ENSG00000244509, ENSG00000128383, ENSG00000128394, ENSG00000239713, ENSG00000111701, ENSG00000100298	APOBEC3A_B,APOBEC3H,APOBEC3A,APOBEC3F,APOBEC3C,APOBEC1,APOBEC3G
VL-vs-C	V	C	L	1	GOTERM	GO:0072527~pyrimidine-containing compound metabolic process	8.34171	4.64996e-05	0.00873263	ENSG00000119711, ENSG00000134326, ENSG00000244509, ENSG00000128383, ENSG00000128394, ENSG00000239713, ENSG00000111701, ENSG00000100298	APOBEC3A_B,CMPK2,APOBEC3H,APOBEC3A,APOBEC3F,APOBEC3C,APOBEC1,ALDH6A1,APOBEC3G
VL-vs-C	V	C	L	1	GOTERM	GO:0045869~negative regulation of single stranded viral RNA replication via double stranded DNA intermediate	45.2836	6.57459e-05	0.0117591	ENSG00000128394, ENSG00000239713, ENSG00000243811, ENSG00000100298	APOBEC3D,APOBEC3H,APOBEC3F,APOBEC3G
VL-vs-C	V	C	L	1	GOTERM	GO:0016810~hydrolase activity, acting on carbon-nitrogen (but not peptide) bonds	5.62358	7.23565e-05	0.00438963	ENSG00000244509, ENSG00000196839, ENSG00000128383, ENSG00000128394, ENSG00000239713, ENSG00000111701, ENSG00000243811, ENSG00000179750, ENSG00000008438, ENSG00000100298	ADA,APOBEC3A_B,APOBEC3D,APOBEC3H,APOBEC3A,APOBEC3F,APOBEC3C,APOBEC1,APOBEC3G,PGLYRP1,APOBEC3B
VL-vs-C	V	C	L	1	GOTERM	GO:0080111~DNA demethylation	20.8543	8.06055e-05	0.0137616	ENSG00000244509, ENSG00000128383, ENSG00000128394, ENSG00000111701, ENSG00000187569	APOBEC3A_B,APOBEC3A,APOBEC3F,APOBEC3C,APOBEC1,DPPA3
VL-vs-C	V	C	L	1	INTERPRO	IPR022383:Lactate/malate dehydrogenase, C-terminal	39.289	0.000107133	0.00569143	ENSG00000166796, ENSG00000151116, ENSG00000134333, ENSG00000166800	LDHAL6A,LDHA,LDHC,UEVLD
VL-vs-C	V	C	L	1	INTERPRO	IPR001236:Lactate/malate dehydrogenase, N-terminal	39.289	0.000107133	0.00569143	ENSG00000166796, ENSG00000151116, ENSG00000134333, ENSG00000166800	LDHAL6A,LDHA,LDHC,UEVLD
VL-vs-C	V	C	L	1	INTERPRO	IPR001557:L-lactate/malate dehydrogenase	39.289	0.000107133	0.00569143	ENSG00000166796, ENSG00000151116, ENSG00000134333, ENSG00000166800	LDHAL6A,LDHA,LDHC,UEVLD
VL-vs-C	V	C	L	1	GOTERM	GO:0015645~fatty acid ligase activity	19.2809	0.000112244	0.00612852	ENSG00000183747, ENSG00000183549, ENSG00000173124, ENSG00000066813, ENSG00000166743	ACSM1,ACSM2A,ACSM6,ACSM2B,ACSM5
VL-vs-C	V	C	L	1	GOTERM	GO:0098542~defense response to other organism	3.08988	0.000125784	0.0205411	ENSG00000244509, ENSG00000128383, ENSG00000128394, ENSG00000239713, ENSG00000077348, ENSG00000105329, ENSG00000179750, ENSG00000111701, ENSG00000243811, ENSG00000008438, ENSG00000134321, ENSG00000168040, ENSG00000115523, ENSG00000198129, ENSG00000171711, ENSG00000100448, ENSG00000100298	APOBEC3A_B,GNLY,APOBEC3D,CTSG,APOBEC3H,DEFB4A,APOBEC3A,APOBEC3F,APOBEC3C,APOBEC1,DEFB107B,EXOSC5,APOBEC3G,TGFB1,FADD,PGLYRP1,RSAD2,APOBEC3B
VL-vs-C	V	C	L	1	GOTERM	GO:0045091~regulation of single stranded viral RNA replication via double stranded DNA intermediate	35.2205	0.000154884	0.0242393	ENSG00000128394, ENSG00000239713, ENSG00000243811, ENSG00000100298	APOBEC3D,APOBEC3H,APOBEC3F,APOBEC3G
VL-vs-C	V	C	L	1	INTERPRO	IPR015955:Lactate dehydrogenase/glycoside hydrolase, family 4, C-terminal	34.9235	0.000159198	0.00751767	ENSG00000166796, ENSG00000151116, ENSG00000134333, ENSG00000166800	LDHAL6A,LDHA,LDHC,UEVLD
VL-vs-C	V	C	L	1	GOTERM	GO:0035510~DNA dealkylation	16.5096	0.00021038	0.0316075	ENSG00000244509, ENSG00000128383, ENSG00000128394, ENSG00000111701, ENSG00000187569	APOBEC3A_B,APOBEC3A,APOBEC3F,APOBEC3C,APOBEC1,DPPA3
VL-vs-C	V	C	L	1	GOTERM	GO:0039692~single stranded viral RNA replication via double stranded DNA intermediate	31.6985	0.000219217	0.0316685	ENSG00000128394, ENSG00000239713, ENSG00000243811, ENSG00000100298	APOBEC3D,APOBEC3H,APOBEC3F,APOBEC3G
VL-vs-C	V	C	L	1	GOTERM	GO:0016878~acid-thiol ligase activity	15.573	0.000267223	0.013264	ENSG00000183747, ENSG00000183549, ENSG00000173124, ENSG00000066813, ENSG00000166743	ACSM1,ACSM2A,ACSM6,ACSM2B,ACSM5
VL-vs-C	V	C	L	1	INTERPRO	IPR001664:Intermediate filament protein	7.43305	0.000348691	0.0148194	ENSG00000205426, ENSG00000161849, ENSG00000135480, ENSG00000135443, ENSG00000170442, ENSG00000170523, ENSG00000167767	KRT80,KRT7,KRT81,KRT83,KRT84,KRT85,KRT86
VL-vs-C	V	C	L	1	GOTERM	GO:0047844~deoxycytidine deaminase activity	80.9796	0.000446875	0.0203328	ENSG00000128383, ENSG00000239713, ENSG00000179750	APOBEC3A_B,APOBEC3A,APOBEC3G,APOBEC3B
VL-vs-C	V	C	L	1	INTERPRO	IPR000873:AMP-dependent synthetase/ligase	13.0963	0.000530081	0.0204804	ENSG00000183747, ENSG00000183549, ENSG00000173124, ENSG00000066813, ENSG00000166743	ACSM1,ACSM2A,ACSM6,ACSM2B,ACSM5
VL-vs-C	V	C	L	1	INTERPRO	IPR018039:Intermediate filament protein, conserved site	7.72898	0.00104156	0.0368885	ENSG00000205426, ENSG00000161849, ENSG00000135480, ENSG00000135443, ENSG00000170442, ENSG00000170523	KRT7,KRT81,KRT83,KRT84,KRT85,KRT86
VL-vs-C	V	C	L	1	INTERPRO	IPR000463:Cytosolic fatty-acid binding	18.4889	0.00119575	0.0390917	ENSG00000170323, ENSG00000164687, ENSG00000205186, ENSG00000147588	FABP4,FABP5,PMP2,FABP9
VL-vs-C	V	C	L	1	INTERPRO	IPR018177:L-lactate dehydrogenase, active site	47.1468	0.00155771	0.0441351	ENSG00000166796, ENSG00000134333, ENSG00000166800	LDHAL6A,LDHA,LDHC
VL-vs-C	V	C	L	1	INTERPRO	IPR011304:L-lactate dehydrogenase	47.1468	0.00155771	0.0441351	ENSG00000166796, ENSG00000134333, ENSG00000166800	LDHAL6A,LDHA,LDHC
VL-vs-C	V	C	L	1	INTERPRO	IPR025110:Domain of unknown function DUF4009	16.5427	0.00167242	0.0444238	ENSG00000183747, ENSG00000183549, ENSG00000066813, ENSG00000166743	ACSM1,ACSM2A,ACSM2B,ACSM5
VL-vs-C	C	V	L	1	INTERPRO	IPR017942:Lipid-binding serum glycoprotein, N-terminal	56.072	2.68052e-11	1.08561e-08	ENSG00000167104, ENSG00000131059, ENSG00000125999, ENSG00000131050, ENSG00000183566, ENSG00000198183, ENSG00000186190, ENSG00000186191	BPIFB6,BPIFA3,BPIFA2,BPIFB4,BPIFA4P,BPIFB3,BPIFA1,BPIFB1
VL-vs-C	C	V	L	1	INTERPRO	IPR008996:Cytokine, IL-1-like	27.6112	5.5853e-11	1.13102e-08	ENSG00000197381, ENSG00000125571, ENSG00000136697, ENSG00000136696, ENSG00000136695, ENSG00000136694, ENSG00000111241, ENSG00000136689, ENSG00000136688, ENSG00000118972	ADARB1,FGF6,IL36RN,IL36B,IL37,IL36A,IL1RN,IL36G,FGF23,IL1F10
VL-vs-C	C	V	L	1	INTERPRO	IPR017943:Bactericidal permeability-increasing protein, alpha/beta domain	53.1516	1.36668e-09	1.84502e-07	ENSG00000167104, ENSG00000131059, ENSG00000125999, ENSG00000131050, ENSG00000198183, ENSG00000186190, ENSG00000186191	BPIFB6,BPIFA3,BPIFA2,BPIFB4,BPIFB3,BPIFA1,BPIFB1
VL-vs-C	C	V	L	1	GOTERM	GO:0005149~interleukin-1 receptor binding	44.3352	5.09678e-09	3.1753e-06	ENSG00000125571, ENSG00000136697, ENSG00000136696, ENSG00000136695, ENSG00000136694, ENSG00000136689, ENSG00000136688	IL36RN,IL36B,IL37,IL36A,IL1RN,IL36G,IL1F10
VL-vs-C	C	V	L	1	INTERPRO	IPR000975:Interleukin-1	60.7447	1.78724e-08	1.80958e-06	ENSG00000125571, ENSG00000136697, ENSG00000136695, ENSG00000136694, ENSG00000136689, ENSG00000136688	IL36RN,IL37,IL36A,IL1RN,IL36G,IL1F10
VL-vs-C	C	V	L	1	INTERPRO	IPR003297:Interleukin-1 receptor antagonist / Interleukin-36	91.117	6.81881e-08	5.52323e-06	ENSG00000125571, ENSG00000136697, ENSG00000136695, ENSG00000136689, ENSG00000136688	IL36RN,IL37,IL1RN,IL36G,IL1F10
VL-vs-C	C	V	L	1	GOTERM	GO:0070851~growth factor receptor binding	7.03733	1.22518e-05	0.00381645	ENSG00000115594, ENSG00000125571, ENSG00000136697, ENSG00000136696, ENSG00000136695, ENSG00000136694, ENSG00000111241, ENSG00000136689, ENSG00000136688, ENSG00000118972	FGF6,IL36RN,IL36B,IL37,IL36A,IL1R1,IL1RN,IL36G,FGF23,IL1F10
VL-vs-C	C	V	L	1	GOTERM	GO:0005615~extracellular space	2.19084	2.56158e-05	0.0109635	ENSG00000178597, ENSG00000122194, ENSG00000136697, ENSG00000136696, ENSG00000136695, ENSG00000136694, ENSG00000119147, ENSG00000173369, ENSG00000154764, ENSG00000118972, ENSG00000263761, ENSG00000167244, ENSG00000085741, ENSG00000166033, ENSG00000198183, ENSG00000266524, ENSG00000160339, ENSG00000125571, ENSG00000198670, ENSG00000173372, ENSG00000159189, ENSG00000111241, ENSG00000136689, ENSG00000158458, ENSG00000136688, ENSG00000254647, ENSG00000160182, ENSG00000160181, ENSG00000160180, ENSG00000125999, ENSG00000146674, ENSG00000182752, ENSG00000144410, ENSG00000146678	CPO,FCN2,FGF6,IL36RN,GDF2,GDF10,IL36B,IL37,IL36A,IGF2,IGFBP1,IGFBP3,IL1RN,INS,LPA,PAPPA,BPIFA1,PLG,IL36G,HTRA1,TFF1,TFF2,TFF3,C1QA,C1QB,C1QC,WNT7A,WNT11,PSAPL1,FGF23,C2orf40,IL1F10,BPIFB1,NRG2
VL-vs-C	C	V	L	1	GOTERM	GO:0004252~serine-type endopeptidase activity	5.32991	4.15347e-05	0.00862538	ENSG00000160339, ENSG00000198670, ENSG00000122194, ENSG00000173372, ENSG00000166033, ENSG00000160183, ENSG00000159189, ENSG00000085265, ENSG00000151651, ENSG00000149090, ENSG00000173369	ADAM8,FCN1,FCN2,PAMR1,LPA,PLG,HTRA1,TMPRSS3,C1QA,C1QB,C1QC
VL-vs-C	C	V	L	1	INTERPRO	IPR001124:Lipid-binding serum glycoprotein, C-terminal	40.4965	0.00010246	0.00691606	ENSG00000167104, ENSG00000125999, ENSG00000186190, ENSG00000186191	BPIFB6,BPIFB4,BPIFB3,BPIFB1
VL-vs-C	C	V	L	1	GOTERM	GO:0019966~interleukin-1 binding	39.4091	0.000110856	0.0141523	ENSG00000115594, ENSG00000115590, ENSG00000136695, ENSG00000136689	IL36RN,IL1R1,IL1RN,IL1R2
VL-vs-C	C	V	L	1	GOTERM	GO:0008236~serine-type peptidase activity	4.6893	0.000121647	0.0141523	ENSG00000160339, ENSG00000198670, ENSG00000122194, ENSG00000173372, ENSG00000166033, ENSG00000160183, ENSG00000159189, ENSG00000085265, ENSG00000151651, ENSG00000149090, ENSG00000173369	ADAM8,FCN1,FCN2,PAMR1,LPA,PLG,HTRA1,TMPRSS3,C1QA,C1QB,C1QC
VL-vs-C	C	V	L	1	GOTERM	GO:0017171~serine hydrolase activity	4.62263	0.000136298	0.0141523	ENSG00000160339, ENSG00000198670, ENSG00000122194, ENSG00000173372, ENSG00000166033, ENSG00000160183, ENSG00000159189, ENSG00000085265, ENSG00000151651, ENSG00000149090, ENSG00000173369	ADAM8,FCN1,FCN2,PAMR1,LPA,PLG,HTRA1,TMPRSS3,C1QA,C1QB,C1QC
VL-vs-C	C	V	L	1	INTERPRO	IPR008160:Collagen triple helix repeat	8.39236	0.000181187	0.010483	ENSG00000144810, ENSG00000160339, ENSG00000173372, ENSG00000168077, ENSG00000159189, ENSG00000085265, ENSG00000173369	COL8A1,FCN1,FCN2,SCARA3,C1QA,C1QB,C1QC
VL-vs-C	C	V	L	1	GOTERM	GO:0005549~odorant binding	7.75866	0.000276459	0.0246049	ENSG00000178586, ENSG00000231192, ENSG00000182083, ENSG00000230301, ENSG00000233412, ENSG00000196578, ENSG00000236032	OR6B3,OR5H1,OR6B2,OR5H14,OR5H15,OR5H6,OR5AC2
VL-vs-C	C	V	L	1	INTERPRO	IPR001073:Complement C1q protein	14.6963	0.000343591	0.0158877	ENSG00000144810, ENSG00000102924, ENSG00000173372, ENSG00000159189, ENSG00000173369	COL8A1,C1QA,C1QB,C1QC,CBLN1
VL-vs-C	C	V	L	1	INTERPRO	IPR017994:P-type trefoil, chordata	91.117	0.00035306	0.0158877	ENSG00000160182, ENSG00000160181, ENSG00000160180	TFF1,TFF2,TFF3
VL-vs-C	C	V	L	1	GOTERM	GO:0019838~growth factor binding	5.67491	0.000520406	0.0405266	ENSG00000115594, ENSG00000106128, ENSG00000115590, ENSG00000166033, ENSG00000136695, ENSG00000146674, ENSG00000136689, ENSG00000146678	IL36RN,GHRHR,IGFBP1,IGFBP3,IL1R1,IL1RN,HTRA1,IL1R2
VL-vs-C	C	V	L	1	GOTERM	GO:0005102~receptor binding	1.91789	0.000775644	0.049908	ENSG00000178597, ENSG00000122194, ENSG00000136697, ENSG00000136696, ENSG00000136695, ENSG00000136694, ENSG00000154764, ENSG00000118972, ENSG00000263761, ENSG00000115594, ENSG00000144744, ENSG00000167244, ENSG00000085741, ENSG00000085265, ENSG00000163421, ENSG00000129965, ENSG00000266524, ENSG00000125571, ENSG00000120915, ENSG00000111241, ENSG00000136689, ENSG00000158458, ENSG00000136688, ENSG00000254647, ENSG00000160182, ENSG00000160181, ENSG00000152969, ENSG00000160223, ENSG00000146678, ENSG00000148832	JAKMIP1,PAOX,EPHX2,FCN1,FGF6,ICOSLG,IL36RN,GDF2,GDF10,IL36B,IL37,IL36A,IGF2,IGFBP1,IL1R1,IL1RN,INS,PLG,IL36G,PROK2,TFF1,TFF2,INS-IGF2,WNT7A,WNT11,PSAPL1,FGF23,IL1F10,UBA3,NRG2
VL-vs-C	C	V	L	1	GOTERM	GO:0005125~cytokine activity	4.06745	0.000801092	0.049908	ENSG00000266524, ENSG00000125571, ENSG00000136697, ENSG00000136696, ENSG00000136695, ENSG00000136694, ENSG00000136689, ENSG00000154764, ENSG00000136688, ENSG00000263761	IL36RN,GDF2,GDF10,IL36B,IL37,IL36A,IL1RN,IL36G,WNT7A,IL1F10

### Sheet: 450-kb
Table S5.1.9 Functional annotation of genes that overlapped with 450-kb frequency-based diagnostic CNV features for distinguishing between the D- and V-types using cutree method.
Group compared	H	L	CNV type	Proportion	Category	Term/Pathway	Fold enrichment	p-value	Benjamini p-value	Genes	Symbols
DG-vs-VG	D	V	G	0	INTERPRO	IPR003054:Type II keratin	49.6522	5.68103e-26	2.78939e-23	ENSG00000161849, ENSG00000170484, ENSG00000135443, ENSG00000139648, ENSG00000170486, ENSG00000170442, ENSG00000205420, ENSG00000186081, ENSG00000170465, ENSG00000170454, ENSG00000170523, ENSG00000189182, ENSG00000205426, ENSG00000172867, ENSG00000186049, ENSG00000161850, ENSG00000185479, ENSG00000167768	KRT71,KRT74,KRT72,KRT6C,KRT73,KRT77,KRT1,KRT2,KRT5,KRT6A,KRT6B,KRT81,KRT82,KRT83,KRT84,KRT85,KRT86,KRT75
DG-vs-VG	D	V	G	0	INTERPRO	IPR018039:Intermediate filament protein, conserved site	21.9772	2.3646e-18	5.8051e-16	ENSG00000161849, ENSG00000170484, ENSG00000135443, ENSG00000139648, ENSG00000170486, ENSG00000170442, ENSG00000205420, ENSG00000186081, ENSG00000170465, ENSG00000170454, ENSG00000170523, ENSG00000189182, ENSG00000205426, ENSG00000172867, ENSG00000186049, ENSG00000161850, ENSG00000185479, ENSG00000167768	KRT71,KRT74,KRT72,KRT6C,KRT73,KRT77,KRT1,KRT2,KRT5,KRT6A,KRT6B,KRT81,KRT82,KRT83,KRT84,KRT85,KRT86,KRT75
DG-vs-VG	D	V	G	0	INTERPRO	IPR001664:Intermediate filament protein	18.1163	8.59159e-17	1.40616e-14	ENSG00000161849, ENSG00000170484, ENSG00000135443, ENSG00000139648, ENSG00000170486, ENSG00000170442, ENSG00000205420, ENSG00000186081, ENSG00000170465, ENSG00000170454, ENSG00000170523, ENSG00000189182, ENSG00000205426, ENSG00000172867, ENSG00000186049, ENSG00000161850, ENSG00000185479, ENSG00000167768	KRT71,KRT74,KRT72,KRT6C,KRT73,KRT77,KRT1,KRT2,KRT5,KRT6A,KRT6B,KRT81,KRT82,KRT83,KRT84,KRT85,KRT86,KRT75
DG-vs-VG	D	V	G	0	GOTERM	GO:0045095~keratin filament	13.7449	1.21468e-14	6.37708e-12	ENSG00000161849, ENSG00000170484, ENSG00000135443, ENSG00000139648, ENSG00000170486, ENSG00000170442, ENSG00000205420, ENSG00000186081, ENSG00000170465, ENSG00000170454, ENSG00000170523, ENSG00000189182, ENSG00000205426, ENSG00000172867, ENSG00000186049, ENSG00000161850, ENSG00000185479, ENSG00000167768	KRT71,KRT74,KRT72,KRT6C,KRT73,KRT77,KRT1,KRT2,KRT5,KRT6A,KRT6B,KRT81,KRT82,KRT83,KRT84,KRT85,KRT86,KRT75
DG-vs-VG	D	V	G	0	GOTERM	GO:0005882~intermediate filament	7.44224	2.4978e-11	6.55671e-09	ENSG00000161849, ENSG00000170484, ENSG00000135443, ENSG00000139648, ENSG00000170486, ENSG00000170442, ENSG00000205420, ENSG00000186081, ENSG00000170465, ENSG00000170454, ENSG00000170523, ENSG00000189182, ENSG00000141562, ENSG00000205426, ENSG00000172867, ENSG00000186049, ENSG00000161850, ENSG00000185479, ENSG00000167768, ENSG00000143631	KRT71,KRT74,KRT72,FLG,NARF,KRT6C,KRT73,KRT77,KRT1,KRT2,KRT5,KRT6A,KRT6B,KRT81,KRT82,KRT83,KRT84,KRT85,KRT86,KRT75
DG-vs-VG	D	V	G	0	GOTERM	GO:0045111~intermediate filament cytoskeleton	6.16017	6.49787e-10	1.13713e-07	ENSG00000161849, ENSG00000170484, ENSG00000135443, ENSG00000139648, ENSG00000170486, ENSG00000170442, ENSG00000205420, ENSG00000186081, ENSG00000170465, ENSG00000170454, ENSG00000170523, ENSG00000189182, ENSG00000141562, ENSG00000205426, ENSG00000172867, ENSG00000186049, ENSG00000161850, ENSG00000185479, ENSG00000167768, ENSG00000143631	KRT71,KRT74,KRT72,FLG,NARF,KRT6C,KRT73,KRT77,KRT1,KRT2,KRT5,KRT6A,KRT6B,KRT81,KRT82,KRT83,KRT84,KRT85,KRT86,KRT75
DG-vs-VG	D	V	G	0	GOTERM	GO:0099512~supramolecular fiber	2.90641	2.04407e-06	0.000214627	ENSG00000137807, ENSG00000135443, ENSG00000139648, ENSG00000154328, ENSG00000205420, ENSG00000186081, ENSG00000170454, ENSG00000141551, ENSG00000205426, ENSG00000172867, ENSG00000204179, ENSG00000186049, ENSG00000170807, ENSG00000185479, ENSG00000167768, ENSG00000143631, ENSG00000161849, ENSG00000170484, ENSG00000136861, ENSG00000170486, ENSG00000170442, ENSG00000170465, ENSG00000170523, ENSG00000115266, ENSG00000189182, ENSG00000141562, ENSG00000161850	APC2,KRT71,KRT74,KRT72,CSNK1D,FLG,NEIL2,PTPN20,NARF,KRT6C,KRT73,KRT77,KRT1,KRT2,KRT5,KRT6A,KRT6B,KRT81,KRT82,KRT83,KRT84,KRT85,KRT86,LMOD2,CDK5RAP2,KRT75,KIF23
DG-vs-VG	D	V	G	0	GOTERM	GO:0099513~polymeric cytoskeletal fiber	2.90641	2.04407e-06	0.000214627	ENSG00000137807, ENSG00000135443, ENSG00000139648, ENSG00000154328, ENSG00000205420, ENSG00000186081, ENSG00000170454, ENSG00000141551, ENSG00000205426, ENSG00000172867, ENSG00000204179, ENSG00000186049, ENSG00000170807, ENSG00000185479, ENSG00000167768, ENSG00000143631, ENSG00000161849, ENSG00000170484, ENSG00000136861, ENSG00000170486, ENSG00000170442, ENSG00000170465, ENSG00000170523, ENSG00000115266, ENSG00000189182, ENSG00000141562, ENSG00000161850	APC2,KRT71,KRT74,KRT72,CSNK1D,FLG,NEIL2,PTPN20,NARF,KRT6C,KRT73,KRT77,KRT1,KRT2,KRT5,KRT6A,KRT6B,KRT81,KRT82,KRT83,KRT84,KRT85,KRT86,LMOD2,CDK5RAP2,KRT75,KIF23
DG-vs-VG	D	V	G	0	GOTERM	GO:0044430~cytoskeletal part	2.10706	4.57017e-06	0.00039989	ENSG00000137807, ENSG00000135443, ENSG00000152601, ENSG00000139648, ENSG00000154328, ENSG00000205420, ENSG00000186081, ENSG00000170454, ENSG00000139687, ENSG00000078142, ENSG00000141551, ENSG00000205426, ENSG00000172867, ENSG00000168036, ENSG00000204179, ENSG00000170927, ENSG00000104081, ENSG00000186049, ENSG00000164877, ENSG00000170807, ENSG00000166813, ENSG00000185479, ENSG00000167768, ENSG00000143631, ENSG00000156970, ENSG00000154330, ENSG00000113448, ENSG00000161849, ENSG00000170484, ENSG00000136861, ENSG00000170486, ENSG00000170442, ENSG00000170465, ENSG00000170523, ENSG00000115266, ENSG00000189182, ENSG00000141562, ENSG00000160284, ENSG00000160282, ENSG00000161850, ENSG00000106571, ENSG00000181404, ENSG00000106299	WASH1,APC2,FTCD,KRT71,KRT74,KRT72,CSNK1D,CTNNB1,FLG,NEIL2,PTPN20,NARF,GLI3,KRT6C,KRT73,KRT77,KIF7,KRT1,KRT2,KRT5,KRT6A,KRT6B,KRT81,KRT82,KRT83,KRT84,KRT85,KRT86,MBNL1,LMOD2,PDE4D,PGM5,PIK3C3,PKHD1,CDK5RAP2,RB1,BUB1B,MICALL2,SPATC1L,WASL,BMF,KRT75,KIF23
DG-vs-VG	D	V	G	0	GOTERM	GO:0043588~skin development	4.54935	1.29631e-05	0.0488061	ENSG00000161849, ENSG00000139648, ENSG00000156535, ENSG00000197915, ENSG00000172867, ENSG00000146648, ENSG00000159450, ENSG00000168036, ENSG00000169509, ENSG00000167768, ENSG00000143520, ENSG00000143631, ENSG00000185966, ENSG00000186207	KRT71,CD109,CTNNB1,EGFR,FLG,LCE5A,LCE3E,KRT1,KRT2,HRNR,FLG2,KRT84,CRCT1,TCHH
DG-vs-VG	D	V	G	0	GOTERM	GO:0005198~structural molecule activity	2.56239	1.8965e-05	0.0122134	ENSG00000136059, ENSG00000135443, ENSG00000139648, ENSG00000205420, ENSG00000186081, ENSG00000170454, ENSG00000205426, ENSG00000172867, ENSG00000186049, ENSG00000185479, ENSG00000169509, ENSG00000167768, ENSG00000143631, ENSG00000186207, ENSG00000137818, ENSG00000154330, ENSG00000161849, ENSG00000170484, ENSG00000170486, ENSG00000170442, ENSG00000115268, ENSG00000170465, ENSG00000170523, ENSG00000189182, ENSG00000161850, ENSG00000143520, ENSG00000185966	KRT71,KRT74,KRT72,FLG,LCE5A,KRT6C,KRT73,LCE3E,KRT77,KRT1,KRT2,KRT5,KRT6A,KRT6B,FLG2,KRT81,KRT82,KRT83,KRT84,KRT85,KRT86,VILL,PGM5,CRCT1,RPLP1,RPS15,KRT75
DG-vs-VG	D	V	G	0	INTERPRO	IPR013787:S100/CaBP-9k-type, calcium binding, subdomain	15.4093	3.7353e-05	0.00458508	ENSG00000215853, ENSG00000197915, ENSG00000143536, ENSG00000159450, ENSG00000143520, ENSG00000143631	RPTN,FLG,HRNR,FLG2,CRNN,TCHH
DG-vs-VG	D	V	G	0	GOTERM	GO:0005856~cytoskeleton	1.73571	0.000188753	0.0141565	ENSG00000137807, ENSG00000136059, ENSG00000135443, ENSG00000152601, ENSG00000139648, ENSG00000154328, ENSG00000205420, ENSG00000186081, ENSG00000170454, ENSG00000139687, ENSG00000078142, ENSG00000141551, ENSG00000205426, ENSG00000172867, ENSG00000159450, ENSG00000168036, ENSG00000204179, ENSG00000170927, ENSG00000104081, ENSG00000186049, ENSG00000164877, ENSG00000170807, ENSG00000166813, ENSG00000185479, ENSG00000167768, ENSG00000143631, ENSG00000156970, ENSG00000154330, ENSG00000113448, ENSG00000161849, ENSG00000170484, ENSG00000136861, ENSG00000170486, ENSG00000170442, ENSG00000136541, ENSG00000170465, ENSG00000197702, ENSG00000170523, ENSG00000115266, ENSG00000189182, ENSG00000141562, ENSG00000160284, ENSG00000160282, ENSG00000161850, ENSG00000106571, ENSG00000181404, ENSG00000106299	WASH1,APC2,FTCD,KRT71,KRT74,KRT72,CSNK1D,CTNNB1,FLG,NEIL2,PTPN20,NARF,GLI3,KRT6C,KRT73,KRT77,KIF7,KRT1,KRT2,KRT5,KRT6A,KRT6B,KRT81,KRT82,KRT83,KRT84,KRT85,KRT86,MBNL1,LMOD2,VILL,PDE4D,PGM5,PIK3C3,PKHD1,PARVA,CDK5RAP2,ERMN,RB1,BUB1B,TCHH,MICALL2,SPATC1L,WASL,BMF,KRT75,KIF23
DG-vs-VG	D	V	G	0	INTERPRO	IPR001751:S100/Calbindin-D9k, conserved site	14.8957	0.000315604	0.0309923	ENSG00000215853, ENSG00000197915, ENSG00000159450, ENSG00000143520, ENSG00000143631	RPTN,FLG,HRNR,FLG2,TCHH
DG-vs-VG	D	V	G	0	GOTERM	GO:0031988~membrane-bounded vesicle	1.45925	0.000708831	0.046517	ENSG00000140519, ENSG00000140319, ENSG00000130270, ENSG00000187091, ENSG00000106804, ENSG00000139648, ENSG00000173762, ENSG00000186081, ENSG00000170454, ENSG00000141574, ENSG00000172867, ENSG00000080371, ENSG00000183570, ENSG00000170927, ENSG00000186049, ENSG00000164855, ENSG00000185479, ENSG00000167768, ENSG00000155368, ENSG00000157823, ENSG00000130005, ENSG00000019169, ENSG00000181396, ENSG00000140945, ENSG00000136861, ENSG00000138448, ENSG00000136541, ENSG00000116711, ENSG00000188095, ENSG00000170465, ENSG00000266028, ENSG00000189182, ENSG00000144677, ENSG00000197915, ENSG00000119899, ENSG00000136143, ENSG00000142173, ENSG00000145087, ENSG00000131808, ENSG00000109586, ENSG00000106304, ENSG00000196188, ENSG00000136156, ENSG00000205420, ENSG00000115257, ENSG00000078142, ENSG00000146648, ENSG00000143536, ENSG00000121749, ENSG00000168036, ENSG00000104081, ENSG00000165406, ENSG00000137818, ENSG00000107789, ENSG00000161849, ENSG00000170484, ENSG00000170486, ENSG00000170442, ENSG00000152952, ENSG00000142156, ENSG00000140450, ENSG00000172939, ENSG00000160282, ENSG00000166825, ENSG00000225968, ENSG00000185008, ENSG00000143520, ENSG00000106299	CDH13,CTDSPL,AP3S2,FTCD,KRT71,KRT74,COL6A1,COL6A2,KRT72,MESP2,ATP8B3,CTNNB1,CTSE,DBI,EGFR,TMEM184A,MARCH8,RAB21,SRGAP2,FSHB,GAMT,SLC17A5,KRT6C,ANPEP,KRT73,ITGAV,KRT77,KRT1,KRT2,KRT5,KRT6A,KRT6B,HRNR,FLG2,KRT84,KRT86,ELFN1,CRNN,RHCG,GALNT7,PIK3C3,PKHD1,PLA2G4A,PLCD1,PLOD2,PCBP3,PCSK4,CDK5RAP2,ERMN,ROBO2,RPLP1,SECTM1,TBC1D15,SPAM1,SRP14,C5,OGFOD3,MARCO,SUCLA2,WASL,BMF,KRT75,ARRDC4,CD7,ITM2B,STXBP5L,MINPP1,OXSR1
DG-vs-VG	V	D	G	0	INTERPRO	IPR000725:Olfactory receptor	11.617	7.01217e-35	2.48231e-32	ENSG00000236981, ENSG00000234560, ENSG00000150261, ENSG00000180433, ENSG00000196184, ENSG00000181761, ENSG00000262315, ENSG00000172154, ENSG00000196341, ENSG00000196661, ENSG00000173285, ENSG00000197532, ENSG00000150269, ENSG00000198965, ENSG00000196248, ENSG00000204293, ENSG00000198967, ENSG00000188340, ENSG00000186440, ENSG00000254737, ENSG00000181718, ENSG00000181518, ENSG00000279111, ENSG00000167822, ENSG00000279116, ENSG00000196171, ENSG00000181698, ENSG00000181499, ENSG00000181752, ENSG00000280090, ENSG00000181693, ENSG00000172487, ENSG00000197125, ENSG00000171014, ENSG00000280314, ENSG00000197403, ENSG00000196119, ENSG00000172489, ENSG00000170953, ENSG00000174937, ENSG00000203757, ENSG00000174957, ENSG00000184155, ENSG00000279961, ENSG00000181767, ENSG00000182634	OR8I2,OR10J5,OR6P1,OR10X1,OR10Z1,OR6K6,OR6N1,OR8K5,OR5T2,OR8H1,OR8K3,OR8J1,OR5R1,OR5M3,OR8B12,OR10G8,OR10G9,OR10S1,OR6T1,OR4D5,OR10J1,OR8B8,OR8B2,OR5J2,OR8D1,OR8D2,OR8B4,OR8D4,OR10R2,OR8H2,OR8H3,OR5T3,OR5T1,OR8K1,OR5M9,OR10G4,OR10G7,OR8B3,OR8A1,OR10K1,OR6Y1,OR6K3,OR8U8,OR8J3,OR6N2,OR6K2
DG-vs-VG	V	D	G	0	GOTERM	GO:0004984~olfactory receptor activity	11.4895	7.63655e-35	4.05501e-32	ENSG00000236981, ENSG00000234560, ENSG00000150261, ENSG00000180433, ENSG00000196184, ENSG00000181761, ENSG00000262315, ENSG00000172154, ENSG00000196341, ENSG00000196661, ENSG00000173285, ENSG00000197532, ENSG00000150269, ENSG00000198965, ENSG00000196248, ENSG00000204293, ENSG00000198967, ENSG00000188340, ENSG00000186440, ENSG00000254737, ENSG00000181718, ENSG00000181518, ENSG00000279111, ENSG00000167822, ENSG00000279116, ENSG00000196171, ENSG00000181698, ENSG00000181499, ENSG00000181752, ENSG00000280090, ENSG00000181693, ENSG00000172487, ENSG00000197125, ENSG00000171014, ENSG00000280314, ENSG00000197403, ENSG00000196119, ENSG00000172489, ENSG00000170953, ENSG00000174937, ENSG00000203757, ENSG00000174957, ENSG00000184155, ENSG00000279961, ENSG00000181767, ENSG00000182634	OR8I2,OR10J5,OR6P1,OR10X1,OR10Z1,OR6K6,OR6N1,OR8K5,OR5T2,OR8H1,OR8K3,OR8J1,OR5R1,OR5M3,OR8B12,OR10G8,OR10G9,OR10S1,OR6T1,OR4D5,OR10J1,OR8B8,OR8B2,OR5J2,OR8D1,OR8D2,OR8B4,OR8D4,OR10R2,OR8H2,OR8H3,OR5T3,OR5T1,OR8K1,OR5M9,OR10G4,OR10G7,OR8B3,OR8A1,OR10K1,OR6Y1,OR6K3,OR8U8,OR8J3,OR6N2,OR6K2
DG-vs-VG	V	D	G	0	GOTERM	GO:0050911~detection of chemical stimulus involved in sensory perception of smell	11.3205	1.51904e-34	4.48116e-31	ENSG00000236981, ENSG00000234560, ENSG00000150261, ENSG00000180433, ENSG00000196184, ENSG00000181761, ENSG00000262315, ENSG00000172154, ENSG00000196341, ENSG00000196661, ENSG00000173285, ENSG00000197532, ENSG00000150269, ENSG00000198965, ENSG00000196248, ENSG00000204293, ENSG00000198967, ENSG00000188340, ENSG00000186440, ENSG00000254737, ENSG00000181718, ENSG00000181518, ENSG00000279111, ENSG00000167822, ENSG00000279116, ENSG00000196171, ENSG00000181698, ENSG00000181499, ENSG00000181752, ENSG00000280090, ENSG00000181693, ENSG00000172487, ENSG00000197125, ENSG00000171014, ENSG00000280314, ENSG00000197403, ENSG00000196119, ENSG00000172489, ENSG00000170953, ENSG00000174937, ENSG00000203757, ENSG00000174957, ENSG00000184155, ENSG00000279961, ENSG00000181767, ENSG00000182634	OR8I2,OR10J5,OR6P1,OR10X1,OR10Z1,OR6K6,OR6N1,OR8K5,OR5T2,OR8H1,OR8K3,OR8J1,OR5R1,OR5M3,OR8B12,OR10G8,OR10G9,OR10S1,OR6T1,OR4D5,OR10J1,OR8B8,OR8B2,OR5J2,OR8D1,OR8D2,OR8B4,OR8D4,OR10R2,OR8H2,OR8H3,OR5T3,OR5T1,OR8K1,OR5M9,OR10G4,OR10G7,OR8B3,OR8A1,OR10K1,OR6Y1,OR6K3,OR8U8,OR8J3,OR6N2,OR6K2
DG-vs-VG	V	D	G	0	GOTERM	GO:0007608~sensory perception of smell	10.6127	4.64553e-34	6.85216e-31	ENSG00000236981, ENSG00000234560, ENSG00000150261, ENSG00000180433, ENSG00000196184, ENSG00000181761, ENSG00000262315, ENSG00000172154, ENSG00000196341, ENSG00000196661, ENSG00000173285, ENSG00000197532, ENSG00000150269, ENSG00000198965, ENSG00000196248, ENSG00000204293, ENSG00000198967, ENSG00000188340, ENSG00000186440, ENSG00000254737, ENSG00000181718, ENSG00000181518, ENSG00000279111, ENSG00000167822, ENSG00000087460, ENSG00000279116, ENSG00000196171, ENSG00000181698, ENSG00000181499, ENSG00000181752, ENSG00000280090, ENSG00000181693, ENSG00000172487, ENSG00000197125, ENSG00000171014, ENSG00000280314, ENSG00000197403, ENSG00000196119, ENSG00000172489, ENSG00000170953, ENSG00000174937, ENSG00000203757, ENSG00000174957, ENSG00000184155, ENSG00000279961, ENSG00000181767, ENSG00000182634	OR8I2,OR10J5,OR6P1,OR10X1,OR10Z1,OR6K6,OR6N1,OR8K5,OR5T2,OR8H1,OR8K3,OR8J1,OR5R1,OR5M3,OR8B12,OR10G8,OR10G9,OR10S1,OR6T1,OR4D5,OR10J1,OR8B8,OR8B2,GNAS,OR5J2,OR8D1,OR8D2,OR8B4,OR8D4,OR10R2,OR8H2,OR8H3,OR5T3,OR5T1,OR8K1,OR5M9,OR10G4,OR10G7,OR8B3,OR8A1,OR10K1,OR6Y1,OR6K3,OR8U8,OR8J3,OR6N2,OR6K2
DG-vs-VG	V	D	G	0	GOTERM	GO:0050907~detection of chemical stimulus involved in sensory perception	9.97552	4.23664e-32	4.16602e-29	ENSG00000236981, ENSG00000234560, ENSG00000150261, ENSG00000180433, ENSG00000196184, ENSG00000181761, ENSG00000262315, ENSG00000172154, ENSG00000196341, ENSG00000196661, ENSG00000173285, ENSG00000197532, ENSG00000150269, ENSG00000198965, ENSG00000196248, ENSG00000204293, ENSG00000198967, ENSG00000188340, ENSG00000186440, ENSG00000254737, ENSG00000181718, ENSG00000181518, ENSG00000279111, ENSG00000167822, ENSG00000279116, ENSG00000196171, ENSG00000181698, ENSG00000181499, ENSG00000181752, ENSG00000280090, ENSG00000181693, ENSG00000172487, ENSG00000197125, ENSG00000171014, ENSG00000280314, ENSG00000197403, ENSG00000196119, ENSG00000172489, ENSG00000170953, ENSG00000174937, ENSG00000203757, ENSG00000174957, ENSG00000184155, ENSG00000279961, ENSG00000181767, ENSG00000182634	OR8I2,OR10J5,OR6P1,OR10X1,OR10Z1,OR6K6,OR6N1,OR8K5,OR5T2,OR8H1,OR8K3,OR8J1,OR5R1,OR5M3,OR8B12,OR10G8,OR10G9,OR10S1,OR6T1,OR4D5,OR10J1,OR8B8,OR8B2,OR5J2,OR8D1,OR8D2,OR8B4,OR8D4,OR10R2,OR8H2,OR8H3,OR5T3,OR5T1,OR8K1,OR5M9,OR10G4,OR10G7,OR8B3,OR8A1,OR10K1,OR6Y1,OR6K3,OR8U8,OR8J3,OR6N2,OR6K2
DG-vs-VG	V	D	G	0	KEGG	hsa04740:Olfactory transduction	8.24775	4.17457e-31	5.67741e-29	ENSG00000236981, ENSG00000234560, ENSG00000150261, ENSG00000180433, ENSG00000196184, ENSG00000181761, ENSG00000262315, ENSG00000172154, ENSG00000196341, ENSG00000196661, ENSG00000173285, ENSG00000197532, ENSG00000150269, ENSG00000198965, ENSG00000196248, ENSG00000204293, ENSG00000198967, ENSG00000188340, ENSG00000186440, ENSG00000254737, ENSG00000181718, ENSG00000181518, ENSG00000279111, ENSG00000167822, ENSG00000279116, ENSG00000196171, ENSG00000181698, ENSG00000181499, ENSG00000181752, ENSG00000280090, ENSG00000181693, ENSG00000172487, ENSG00000197125, ENSG00000171014, ENSG00000280314, ENSG00000197403, ENSG00000196119, ENSG00000172489, ENSG00000170953, ENSG00000174937, ENSG00000203757, ENSG00000174957, ENSG00000184155, ENSG00000279961, ENSG00000181767, ENSG00000182634	OR8I2,OR10J5,OR6P1,OR10X1,OR10Z1,OR6K6,OR6N1,OR8K5,OR5T2,OR8H1,OR8K3,OR8J1,OR5R1,OR5M3,OR8B12,OR10G8,OR10G9,OR10S1,OR6T1,OR4D5,OR10J1,OR8B8,OR8B2,OR5J2,OR8D1,OR8D2,OR8B4,OR8D4,OR10R2,OR8H2,OR8H3,OR5T3,OR5T1,OR8K1,OR5M9,OR10G4,OR10G7,OR8B3,OR8A1,OR10K1,OR6Y1,OR6K3,OR8U8,OR8J3,OR6N2,OR6K2
DG-vs-VG	V	D	G	0	GOTERM	GO:0050906~detection of stimulus involved in sensory perception	9.04994	6.02725e-31	4.44509e-28	ENSG00000236981, ENSG00000234560, ENSG00000150261, ENSG00000180433, ENSG00000196184, ENSG00000181761, ENSG00000262315, ENSG00000172154, ENSG00000196341, ENSG00000196661, ENSG00000173285, ENSG00000197532, ENSG00000150269, ENSG00000198965, ENSG00000196248, ENSG00000204293, ENSG00000198967, ENSG00000188340, ENSG00000186440, ENSG00000254737, ENSG00000181718, ENSG00000181518, ENSG00000279111, ENSG00000167822, ENSG00000279116, ENSG00000196171, ENSG00000181698, ENSG00000150275, ENSG00000181499, ENSG00000181752, ENSG00000280090, ENSG00000181693, ENSG00000172487, ENSG00000197125, ENSG00000171014, ENSG00000280314, ENSG00000197403, ENSG00000196119, ENSG00000172489, ENSG00000170953, ENSG00000174937, ENSG00000203757, ENSG00000174957, ENSG00000184155, ENSG00000279961, ENSG00000181767, ENSG00000182634	OR8I2,OR10J5,OR6P1,OR10X1,OR10Z1,OR6K6,OR6N1,OR8K5,OR5T2,OR8H1,OR8K3,OR8J1,OR5R1,OR5M3,OR8B12,OR10G8,OR10G9,OR10S1,OR6T1,OR4D5,OR10J1,OR8B8,OR8B2,OR5J2,OR8D1,OR8D2,OR8B4,OR8D4,OR10R2,OR8H2,OR8H3,OR5T3,OR5T1,OR8K1,OR5M9,OR10G4,OR10G7,OR8B3,OR8A1,OR10K1,OR6Y1,OR6K3,OR8U8,PCDH15,OR8J3,OR6N2,OR6K2
DG-vs-VG	V	D	G	0	GOTERM	GO:0007606~sensory perception of chemical stimulus	8.97107	8.89307e-31	5.24691e-28	ENSG00000236981, ENSG00000234560, ENSG00000150261, ENSG00000180433, ENSG00000196184, ENSG00000181761, ENSG00000262315, ENSG00000172154, ENSG00000196341, ENSG00000196661, ENSG00000173285, ENSG00000197532, ENSG00000150269, ENSG00000198965, ENSG00000196248, ENSG00000204293, ENSG00000198967, ENSG00000188340, ENSG00000186440, ENSG00000254737, ENSG00000181718, ENSG00000181518, ENSG00000279111, ENSG00000167822, ENSG00000087460, ENSG00000279116, ENSG00000196171, ENSG00000181698, ENSG00000181499, ENSG00000181752, ENSG00000280090, ENSG00000181693, ENSG00000172487, ENSG00000197125, ENSG00000171014, ENSG00000280314, ENSG00000197403, ENSG00000196119, ENSG00000172489, ENSG00000170953, ENSG00000174937, ENSG00000203757, ENSG00000174957, ENSG00000184155, ENSG00000279961, ENSG00000181767, ENSG00000182634	OR8I2,OR10J5,OR6P1,OR10X1,OR10Z1,OR6K6,OR6N1,OR8K5,OR5T2,OR8H1,OR8K3,OR8J1,OR5R1,OR5M3,OR8B12,OR10G8,OR10G9,OR10S1,OR6T1,OR4D5,OR10J1,OR8B8,OR8B2,GNAS,OR5J2,OR8D1,OR8D2,OR8B4,OR8D4,OR10R2,OR8H2,OR8H3,OR5T3,OR5T1,OR8K1,OR5M9,OR10G4,OR10G7,OR8B3,OR8A1,OR10K1,OR6Y1,OR6K3,OR8U8,OR8J3,OR6N2,OR6K2
DG-vs-VG	V	D	G	0	GOTERM	GO:0009593~detection of chemical stimulus	9.13857	1.97152e-30	9.6933e-28	ENSG00000236981, ENSG00000234560, ENSG00000150261, ENSG00000180433, ENSG00000196184, ENSG00000181761, ENSG00000262315, ENSG00000172154, ENSG00000196341, ENSG00000196661, ENSG00000173285, ENSG00000197532, ENSG00000150269, ENSG00000198965, ENSG00000196248, ENSG00000204293, ENSG00000198967, ENSG00000188340, ENSG00000186440, ENSG00000254737, ENSG00000181718, ENSG00000181518, ENSG00000279111, ENSG00000167822, ENSG00000279116, ENSG00000196171, ENSG00000181698, ENSG00000181499, ENSG00000181752, ENSG00000280090, ENSG00000181693, ENSG00000172487, ENSG00000197125, ENSG00000171014, ENSG00000280314, ENSG00000197403, ENSG00000196119, ENSG00000172489, ENSG00000170953, ENSG00000174937, ENSG00000203757, ENSG00000174957, ENSG00000184155, ENSG00000279961, ENSG00000181767, ENSG00000182634	OR8I2,OR10J5,OR6P1,OR10X1,OR10Z1,OR6K6,OR6N1,OR8K5,OR5T2,OR8H1,OR8K3,OR8J1,OR5R1,OR5M3,OR8B12,OR10G8,OR10G9,OR10S1,OR6T1,OR4D5,OR10J1,OR8B8,OR8B2,OR5J2,OR8D1,OR8D2,OR8B4,OR8D4,OR10R2,OR8H2,OR8H3,OR5T3,OR5T1,OR8K1,OR5M9,OR10G4,OR10G7,OR8B3,OR8A1,OR10K1,OR6Y1,OR6K3,OR8U8,OR8J3,OR6N2,OR6K2
DG-vs-VG	V	D	G	0	GOTERM	GO:0051606~detection of stimulus	6.85145	1.09439e-25	4.61208e-23	ENSG00000236981, ENSG00000234560, ENSG00000150261, ENSG00000180433, ENSG00000196184, ENSG00000181761, ENSG00000262315, ENSG00000172154, ENSG00000196341, ENSG00000196661, ENSG00000173285, ENSG00000197532, ENSG00000150269, ENSG00000198965, ENSG00000196248, ENSG00000204293, ENSG00000198967, ENSG00000188340, ENSG00000186440, ENSG00000254737, ENSG00000181718, ENSG00000181518, ENSG00000279111, ENSG00000167822, ENSG00000279116, ENSG00000196171, ENSG00000181698, ENSG00000150275, ENSG00000181499, ENSG00000181752, ENSG00000280090, ENSG00000181693, ENSG00000172487, ENSG00000197125, ENSG00000171014, ENSG00000280314, ENSG00000197403, ENSG00000196119, ENSG00000172489, ENSG00000170953, ENSG00000174937, ENSG00000203757, ENSG00000174957, ENSG00000184155, ENSG00000279961, ENSG00000181767, ENSG00000182634	OR8I2,OR10J5,OR6P1,OR10X1,OR10Z1,OR6K6,OR6N1,OR8K5,OR5T2,OR8H1,OR8K3,OR8J1,OR5R1,OR5M3,OR8B12,OR10G8,OR10G9,OR10S1,OR6T1,OR4D5,OR10J1,OR8B8,OR8B2,OR5J2,OR8D1,OR8D2,OR8B4,OR8D4,OR10R2,OR8H2,OR8H3,OR5T3,OR5T1,OR8K1,OR5M9,OR10G4,OR10G7,OR8B3,OR8A1,OR10K1,OR6Y1,OR6K3,OR8U8,PCDH15,OR8J3,OR6N2,OR6K2
DG-vs-VG	V	D	G	0	GOTERM	GO:0005549~odorant binding	25.636	4.37921e-25	1.16268e-22	ENSG00000150261, ENSG00000181752, ENSG00000181761, ENSG00000262315, ENSG00000280090, ENSG00000172154, ENSG00000196341, ENSG00000181693, ENSG00000196661, ENSG00000172487, ENSG00000197125, ENSG00000150269, ENSG00000280314, ENSG00000204293, ENSG00000196119, ENSG00000170953, ENSG00000174937, ENSG00000174957, ENSG00000279961, ENSG00000181518, ENSG00000181767, ENSG00000167822, ENSG00000279116	OR8I2,OR8K5,OR8H1,OR8K3,OR8J1,OR5R1,OR5M3,OR8B12,OR8B8,OR8B2,OR5J2,OR8D1,OR8D2,OR8B4,OR8D4,OR8H2,OR8H3,OR8K1,OR5M9,OR8B3,OR8A1,OR8U8,OR8J3
DG-vs-VG	V	D	G	0	INTERPRO	IPR000276:G protein-coupled receptor, rhodopsin-like	6.54142	3.86393e-24	6.83916e-22	ENSG00000236981, ENSG00000234560, ENSG00000150261, ENSG00000180433, ENSG00000196184, ENSG00000181761, ENSG00000262315, ENSG00000172154, ENSG00000196341, ENSG00000196661, ENSG00000173285, ENSG00000197532, ENSG00000150269, ENSG00000198965, ENSG00000196248, ENSG00000204293, ENSG00000198967, ENSG00000188340, ENSG00000186440, ENSG00000254737, ENSG00000181718, ENSG00000181518, ENSG00000279111, ENSG00000167822, ENSG00000279116, ENSG00000196171, ENSG00000181698, ENSG00000181499, ENSG00000181752, ENSG00000280090, ENSG00000181693, ENSG00000172487, ENSG00000197125, ENSG00000171014, ENSG00000280314, ENSG00000197403, ENSG00000196119, ENSG00000172489, ENSG00000170953, ENSG00000174937, ENSG00000203757, ENSG00000174957, ENSG00000184155, ENSG00000279961, ENSG00000181767, ENSG00000182634	OR8I2,OR10J5,OR6P1,OR10X1,OR10Z1,OR6K6,OR6N1,OR8K5,OR5T2,OR8H1,OR8K3,OR8J1,OR5R1,OR5M3,OR8B12,OR10G8,OR10G9,OR10S1,OR6T1,OR4D5,OR10J1,OR8B8,OR8B2,OR5J2,OR8D1,OR8D2,OR8B4,OR8D4,OR10R2,OR8H2,OR8H3,OR5T3,OR5T1,OR8K1,OR5M9,OR10G4,OR10G7,OR8B3,OR8A1,OR10K1,OR6Y1,OR6K3,OR8U8,OR8J3,OR6N2,OR6K2
DG-vs-VG	V	D	G	0	GOTERM	GO:0007600~sensory perception	5.2886	6.52028e-24	2.40435e-21	ENSG00000236981, ENSG00000234560, ENSG00000262315, ENSG00000172154, ENSG00000173285, ENSG00000197532, ENSG00000152822, ENSG00000196248, ENSG00000188340, ENSG00000186440, ENSG00000254737, ENSG00000279111, ENSG00000279116, ENSG00000181752, ENSG00000150275, ENSG00000172487, ENSG00000197125, ENSG00000280314, ENSG00000197403, ENSG00000150672, ENSG00000196119, ENSG00000172489, ENSG00000145888, ENSG00000174937, ENSG00000170819, ENSG00000279961, ENSG00000182634, ENSG00000150261, ENSG00000180433, ENSG00000196184, ENSG00000181761, ENSG00000196341, ENSG00000196661, ENSG00000150269, ENSG00000198965, ENSG00000204293, ENSG00000198967, ENSG00000181718, ENSG00000181518, ENSG00000167822, ENSG00000087460, ENSG00000196171, ENSG00000181698, ENSG00000181499, ENSG00000280090, ENSG00000181693, ENSG00000042781, ENSG00000171014, ENSG00000170953, ENSG00000174957, ENSG00000203757, ENSG00000184155, ENSG00000181767	OR8I2,OR10J5,OR6P1,OR10X1,OR10Z1,OR6K6,OR6N1,DLG2,OR8K5,OR5T2,OR8H1,OR8K3,OR8J1,OR5R1,OR5M3,OR8B12,OR10G8,OR10G9,OR10S1,OR6T1,OR4D5,OR10J1,OR8B8,OR8B2,GLRA1,GNAS,OR5J2,OR8D1,OR8D2,OR8B4,GRM1,OR8D4,OR10R2,OR8H2,OR8H3,OR5T3,OR5T1,OR8K1,OR5M9,OR10G4,OR10G7,OR8B3,OR8A1,OR10K1,OR6Y1,OR6K3,OR8U8,PCDH15,USH2A,OR8J3,OR6N2,OR6K2,BFSP2
DG-vs-VG	V	D	G	0	INTERPRO	IPR017452:GPCR, rhodopsin-like, 7TM	6.4001	9.46074e-24	1.11637e-21	ENSG00000236981, ENSG00000234560, ENSG00000150261, ENSG00000180433, ENSG00000196184, ENSG00000181761, ENSG00000262315, ENSG00000172154, ENSG00000196341, ENSG00000196661, ENSG00000173285, ENSG00000197532, ENSG00000150269, ENSG00000198965, ENSG00000196248, ENSG00000204293, ENSG00000198967, ENSG00000188340, ENSG00000186440, ENSG00000254737, ENSG00000181718, ENSG00000181518, ENSG00000279111, ENSG00000167822, ENSG00000279116, ENSG00000196171, ENSG00000181698, ENSG00000181499, ENSG00000181752, ENSG00000280090, ENSG00000181693, ENSG00000172487, ENSG00000197125, ENSG00000171014, ENSG00000280314, ENSG00000197403, ENSG00000196119, ENSG00000172489, ENSG00000170953, ENSG00000174937, ENSG00000203757, ENSG00000174957, ENSG00000184155, ENSG00000279961, ENSG00000181767, ENSG00000182634	OR8I2,OR10J5,OR6P1,OR10X1,OR10Z1,OR6K6,OR6N1,OR8K5,OR5T2,OR8H1,OR8K3,OR8J1,OR5R1,OR5M3,OR8B12,OR10G8,OR10G9,OR10S1,OR6T1,OR4D5,OR10J1,OR8B8,OR8B2,OR5J2,OR8D1,OR8D2,OR8B4,OR8D4,OR10R2,OR8H2,OR8H3,OR5T3,OR5T1,OR8K1,OR5M9,OR10G4,OR10G7,OR8B3,OR8A1,OR10K1,OR6Y1,OR6K3,OR8U8,OR8J3,OR6N2,OR6K2
DG-vs-VG	V	D	G	0	GOTERM	GO:0050877~neurological system process	4.33282	1.64932e-22	5.40611e-20	ENSG00000236981, ENSG00000234560, ENSG00000262315, ENSG00000172154, ENSG00000019991, ENSG00000173285, ENSG00000197532, ENSG00000152822, ENSG00000196248, ENSG00000188340, ENSG00000186440, ENSG00000081189, ENSG00000254737, ENSG00000279111, ENSG00000279116, ENSG00000181752, ENSG00000150275, ENSG00000172487, ENSG00000197125, ENSG00000280314, ENSG00000197403, ENSG00000150672, ENSG00000196119, ENSG00000172489, ENSG00000145888, ENSG00000174937, ENSG00000170819, ENSG00000279961, ENSG00000182634, ENSG00000154146, ENSG00000150261, ENSG00000180433, ENSG00000196184, ENSG00000181761, ENSG00000196341, ENSG00000196661, ENSG00000150269, ENSG00000198965, ENSG00000169282, ENSG00000204293, ENSG00000198967, ENSG00000122877, ENSG00000162374, ENSG00000181718, ENSG00000181518, ENSG00000167822, ENSG00000087460, ENSG00000196171, ENSG00000181698, ENSG00000181499, ENSG00000280090, ENSG00000181693, ENSG00000042781, ENSG00000171014, ENSG00000170953, ENSG00000174957, ENSG00000203757, ENSG00000184155, ENSG00000181767	OR8I2,OR10J5,OR6P1,OR10X1,OR10Z1,OR6K6,OR6N1,DLG2,EGR2,ELAVL4,OR8K5,OR5T2,OR8H1,OR8K3,OR8J1,OR5R1,OR5M3,OR8B12,OR10G8,OR10G9,OR10S1,OR6T1,OR4D5,OR10J1,OR8B8,OR8B2,GLRA1,GNAS,OR5J2,OR8D1,OR8D2,OR8B4,GRM1,HGF,OR8D4,OR10R2,OR8H2,OR8H3,OR5T3,OR5T1,OR8K1,OR5M9,OR10G4,OR10G7,OR8B3,OR8A1,OR10K1,OR6Y1,OR6K3,MEF2C,NRGN,OR8U8,PCDH15,USH2A,KCNAB1,OR8J3,OR6N2,OR6K2,BFSP2
DG-vs-VG	V	D	G	0	GOTERM	GO:0004930~G-protein coupled receptor activity	5.41099	6.30371e-22	1.11576e-19	ENSG00000236981, ENSG00000234560, ENSG00000150261, ENSG00000180433, ENSG00000196184, ENSG00000181761, ENSG00000262315, ENSG00000172154, ENSG00000196341, ENSG00000196661, ENSG00000173285, ENSG00000197532, ENSG00000150269, ENSG00000198965, ENSG00000152822, ENSG00000196248, ENSG00000204293, ENSG00000198967, ENSG00000188340, ENSG00000169762, ENSG00000186440, ENSG00000254737, ENSG00000181718, ENSG00000181518, ENSG00000279111, ENSG00000167822, ENSG00000279116, ENSG00000196171, ENSG00000181698, ENSG00000181499, ENSG00000181752, ENSG00000280090, ENSG00000181693, ENSG00000172487, ENSG00000197125, ENSG00000171014, ENSG00000280314, ENSG00000197403, ENSG00000196119, ENSG00000172489, ENSG00000170953, ENSG00000174937, ENSG00000203757, ENSG00000174957, ENSG00000184155, ENSG00000279961, ENSG00000181767, ENSG00000182634	OR8I2,OR10J5,OR6P1,OR10X1,OR10Z1,OR6K6,OR6N1,TAPT1,OR8K5,OR5T2,OR8H1,OR8K3,OR8J1,OR5R1,OR5M3,OR8B12,OR10G8,OR10G9,OR10S1,OR6T1,OR4D5,OR10J1,OR8B8,OR8B2,OR5J2,OR8D1,OR8D2,OR8B4,GRM1,OR8D4,OR10R2,OR8H2,OR8H3,OR5T3,OR5T1,OR8K1,OR5M9,OR10G4,OR10G7,OR8B3,OR8A1,OR10K1,OR6Y1,OR6K3,OR8U8,OR8J3,OR6N2,OR6K2
DG-vs-VG	V	D	G	0	GOTERM	GO:0003008~system process	3.19175	2.33586e-19	6.89077e-17	ENSG00000236981, ENSG00000234560, ENSG00000262315, ENSG00000172154, ENSG00000019991, ENSG00000173285, ENSG00000197532, ENSG00000132693, ENSG00000152822, ENSG00000196248, ENSG00000188340, ENSG00000186440, ENSG00000081189, ENSG00000254737, ENSG00000279111, ENSG00000128512, ENSG00000279116, ENSG00000181752, ENSG00000150275, ENSG00000172487, ENSG00000197125, ENSG00000280314, ENSG00000197403, ENSG00000150672, ENSG00000196119, ENSG00000172489, ENSG00000113441, ENSG00000145888, ENSG00000174937, ENSG00000170819, ENSG00000279961, ENSG00000182634, ENSG00000154146, ENSG00000150261, ENSG00000180433, ENSG00000196184, ENSG00000181761, ENSG00000196341, ENSG00000137726, ENSG00000196661, ENSG00000150269, ENSG00000198965, ENSG00000169282, ENSG00000198648, ENSG00000204293, ENSG00000198967, ENSG00000122877, ENSG00000162374, ENSG00000008196, ENSG00000181718, ENSG00000181518, ENSG00000167822, ENSG00000087460, ENSG00000196171, ENSG00000181698, ENSG00000181499, ENSG00000101160, ENSG00000184903, ENSG00000280090, ENSG00000181693, ENSG00000042781, ENSG00000171014, ENSG00000137731, ENSG00000170953, ENSG00000174957, ENSG00000203757, ENSG00000087258, ENSG00000184155, ENSG00000181767	OR8I2,OR10J5,OR6P1,OR10X1,OR10Z1,OR6K6,OR6N1,CRP,CTSZ,DLG2,EGR2,ELAVL4,OR8K5,OR5T2,OR8H1,OR8K3,OR8J1,OR5R1,OR5M3,OR8B12,OR10G8,OR10G9,OR10S1,OR6T1,OR4D5,OR10J1,OR8B8,OR8B2,STK39,GLRA1,GNAO1,GNAS,OR5J2,OR8D1,OR8D2,OR8B4,GRM1,HGF,OR8D4,OR10R2,OR8H2,OR8H3,OR5T3,OR5T1,OR8K1,OR5M9,OR10G4,OR10G7,OR8B3,OR8A1,OR10K1,OR6Y1,OR6K3,LNPEP,MEF2C,FXYD2,NRGN,OR8U8,FXYD6,PCDH15,TFAP2B,USH2A,KCNAB1,OR8J3,OR6N2,OR6K2,IMMP2L,BFSP2,DOCK4
DG-vs-VG	V	D	G	0	GOTERM	GO:0004888~transmembrane signaling receptor activity	3.93279	7.72317e-18	1.02525e-15	ENSG00000236981, ENSG00000234560, ENSG00000262315, ENSG00000172154, ENSG00000173285, ENSG00000197532, ENSG00000152822, ENSG00000196248, ENSG00000091181, ENSG00000188340, ENSG00000186440, ENSG00000254737, ENSG00000279111, ENSG00000279116, ENSG00000181752, ENSG00000172487, ENSG00000197125, ENSG00000280314, ENSG00000197403, ENSG00000196119, ENSG00000172489, ENSG00000145888, ENSG00000174937, ENSG00000279961, ENSG00000182634, ENSG00000150261, ENSG00000180433, ENSG00000196184, ENSG00000110324, ENSG00000181761, ENSG00000196341, ENSG00000196661, ENSG00000150269, ENSG00000198965, ENSG00000204293, ENSG00000198967, ENSG00000169762, ENSG00000181718, ENSG00000181518, ENSG00000167822, ENSG00000196171, ENSG00000181698, ENSG00000181499, ENSG00000280090, ENSG00000181693, ENSG00000171014, ENSG00000170953, ENSG00000174957, ENSG00000203757, ENSG00000184155, ENSG00000165731, ENSG00000181767	OR8I2,OR10J5,OR6P1,OR10X1,OR10Z1,OR6K6,OR6N1,TAPT1,OR8K5,OR5T2,OR8H1,OR8K3,OR8J1,OR5R1,OR5M3,OR8B12,OR10G8,OR10G9,OR10S1,OR6T1,OR4D5,OR10J1,OR8B8,OR8B2,GLRA1,OR5J2,OR8D1,OR8D2,OR8B4,GRM1,OR8D4,OR10R2,IL5RA,IL10RA,OR8H2,OR8H3,OR5T3,OR5T1,OR8K1,OR5M9,OR10G4,OR10G7,OR8B3,OR8A1,OR10K1,OR6Y1,OR6K3,OR8U8,RET,OR8J3,OR6N2,OR6K2
DG-vs-VG	V	D	G	0	GOTERM	GO:0007186~G-protein coupled receptor signaling pathway	3.93758	7.72827e-18	2.07258e-15	ENSG00000236981, ENSG00000234560, ENSG00000262315, ENSG00000172154, ENSG00000173285, ENSG00000197532, ENSG00000152822, ENSG00000196248, ENSG00000188340, ENSG00000186440, ENSG00000254737, ENSG00000279111, ENSG00000279116, ENSG00000181752, ENSG00000172487, ENSG00000197125, ENSG00000280314, ENSG00000197403, ENSG00000196119, ENSG00000172489, ENSG00000046889, ENSG00000145888, ENSG00000174937, ENSG00000279961, ENSG00000182634, ENSG00000150261, ENSG00000180433, ENSG00000196184, ENSG00000181761, ENSG00000196341, ENSG00000196661, ENSG00000150269, ENSG00000198965, ENSG00000204293, ENSG00000198967, ENSG00000169762, ENSG00000181718, ENSG00000181518, ENSG00000167822, ENSG00000087460, ENSG00000196171, ENSG00000181698, ENSG00000181499, ENSG00000280090, ENSG00000181693, ENSG00000171014, ENSG00000170953, ENSG00000174957, ENSG00000203757, ENSG00000087258, ENSG00000184155, ENSG00000181767	OR8I2,OR10J5,OR6P1,OR10X1,OR10Z1,OR6K6,OR6N1,TAPT1,OR8K5,OR5T2,OR8H1,OR8K3,OR8J1,OR5R1,OR5M3,OR8B12,OR10G8,OR10G9,OR10S1,OR6T1,OR4D5,OR10J1,OR8B8,OR8B2,GLRA1,GNAO1,GNAS,OR5J2,OR8D1,OR8D2,OR8B4,GRM1,OR8D4,OR10R2,OR8H2,OR8H3,OR5T3,OR5T1,OR8K1,OR5M9,OR10G4,OR10G7,OR8B3,OR8A1,OR10K1,OR6Y1,OR6K3,OR8U8,PREX2,OR8J3,OR6N2,OR6K2
DG-vs-VG	V	D	G	0	GOTERM	GO:0099600~transmembrane receptor activity	3.76666	4.6701e-17	4.95964e-15	ENSG00000236981, ENSG00000234560, ENSG00000262315, ENSG00000172154, ENSG00000173285, ENSG00000197532, ENSG00000152822, ENSG00000196248, ENSG00000091181, ENSG00000188340, ENSG00000186440, ENSG00000254737, ENSG00000279111, ENSG00000279116, ENSG00000181752, ENSG00000172487, ENSG00000197125, ENSG00000280314, ENSG00000197403, ENSG00000196119, ENSG00000172489, ENSG00000145888, ENSG00000174937, ENSG00000279961, ENSG00000182634, ENSG00000150261, ENSG00000180433, ENSG00000196184, ENSG00000110324, ENSG00000181761, ENSG00000196341, ENSG00000196661, ENSG00000150269, ENSG00000198965, ENSG00000204293, ENSG00000198967, ENSG00000169762, ENSG00000181718, ENSG00000181518, ENSG00000167822, ENSG00000196171, ENSG00000181698, ENSG00000181499, ENSG00000280090, ENSG00000181693, ENSG00000171014, ENSG00000170953, ENSG00000174957, ENSG00000203757, ENSG00000184155, ENSG00000165731, ENSG00000181767	OR8I2,OR10J5,OR6P1,OR10X1,OR10Z1,OR6K6,OR6N1,TAPT1,OR8K5,OR5T2,OR8H1,OR8K3,OR8J1,OR5R1,OR5M3,OR8B12,OR10G8,OR10G9,OR10S1,OR6T1,OR4D5,OR10J1,OR8B8,OR8B2,GLRA1,OR5J2,OR8D1,OR8D2,OR8B4,GRM1,OR8D4,OR10R2,IL5RA,IL10RA,OR8H2,OR8H3,OR5T3,OR5T1,OR8K1,OR5M9,OR10G4,OR10G7,OR8B3,OR8A1,OR10K1,OR6Y1,OR6K3,OR8U8,RET,OR8J3,OR6N2,OR6K2
DG-vs-VG	V	D	G	0	GOTERM	GO:0038023~signaling receptor activity	3.67777	5.64981e-17	5.00009e-15	ENSG00000236981, ENSG00000234560, ENSG00000262315, ENSG00000172154, ENSG00000173285, ENSG00000197532, ENSG00000152822, ENSG00000196248, ENSG00000091181, ENSG00000188340, ENSG00000186440, ENSG00000254737, ENSG00000279111, ENSG00000279116, ENSG00000181752, ENSG00000069667, ENSG00000172487, ENSG00000197125, ENSG00000280314, ENSG00000197403, ENSG00000196119, ENSG00000172489, ENSG00000145888, ENSG00000174937, ENSG00000279961, ENSG00000182634, ENSG00000150261, ENSG00000180433, ENSG00000196184, ENSG00000110324, ENSG00000181761, ENSG00000196341, ENSG00000196661, ENSG00000150269, ENSG00000198965, ENSG00000204293, ENSG00000198967, ENSG00000169762, ENSG00000181718, ENSG00000181518, ENSG00000167822, ENSG00000196171, ENSG00000181698, ENSG00000181499, ENSG00000280090, ENSG00000181693, ENSG00000171014, ENSG00000170953, ENSG00000174957, ENSG00000203757, ENSG00000184155, ENSG00000165731, ENSG00000181767	OR8I2,OR10J5,OR6P1,OR10X1,OR10Z1,OR6K6,OR6N1,TAPT1,OR8K5,OR5T2,OR8H1,OR8K3,OR8J1,OR5R1,OR5M3,OR8B12,OR10G8,OR10G9,OR10S1,OR6T1,OR4D5,OR10J1,OR8B8,OR8B2,GLRA1,OR5J2,OR8D1,OR8D2,OR8B4,GRM1,OR8D4,OR10R2,IL5RA,IL10RA,OR8H2,OR8H3,OR5T3,OR5T1,OR8K1,OR5M9,OR10G4,OR10G7,OR8B3,OR8A1,OR10K1,OR6Y1,OR6K3,OR8U8,RET,RORA,OR8J3,OR6N2,OR6K2
DG-vs-VG	V	D	G	0	GOTERM	GO:0004871~signal transducer activity	3.14323	3.1645e-15	2.4005e-13	ENSG00000236981, ENSG00000234560, ENSG00000262315, ENSG00000172154, ENSG00000173285, ENSG00000197532, ENSG00000152822, ENSG00000196248, ENSG00000091181, ENSG00000188340, ENSG00000186440, ENSG00000254737, ENSG00000279111, ENSG00000279116, ENSG00000181752, ENSG00000069667, ENSG00000172487, ENSG00000197125, ENSG00000280314, ENSG00000197403, ENSG00000196119, ENSG00000172489, ENSG00000145888, ENSG00000174937, ENSG00000279961, ENSG00000182634, ENSG00000150261, ENSG00000180433, ENSG00000196184, ENSG00000110324, ENSG00000181761, ENSG00000196341, ENSG00000196661, ENSG00000150269, ENSG00000198965, ENSG00000198648, ENSG00000204293, ENSG00000198967, ENSG00000169762, ENSG00000181718, ENSG00000181518, ENSG00000101134, ENSG00000167822, ENSG00000087460, ENSG00000196171, ENSG00000181698, ENSG00000181499, ENSG00000280090, ENSG00000181693, ENSG00000171014, ENSG00000170953, ENSG00000174957, ENSG00000203757, ENSG00000087258, ENSG00000184155, ENSG00000165731, ENSG00000181767	OR8I2,OR10J5,OR6P1,OR10X1,OR10Z1,OR6K6,OR6N1,TAPT1,OR8K5,OR5T2,OR8H1,OR8K3,OR8J1,OR5R1,OR5M3,OR8B12,OR10G8,OR10G9,OR10S1,OR6T1,OR4D5,OR10J1,OR8B8,OR8B2,STK39,GLRA1,GNAO1,GNAS,OR5J2,OR8D1,OR8D2,OR8B4,GRM1,OR8D4,OR10R2,IL5RA,IL10RA,OR8H2,OR8H3,OR5T3,OR5T1,OR8K1,OR5M9,OR10G4,OR10G7,OR8B3,OR8A1,OR10K1,OR6Y1,OR6K3,OR8U8,DOK5,RET,RORA,OR8J3,OR6N2,OR6K2
DG-vs-VG	V	D	G	0	GOTERM	GO:0060089~molecular transducer activity	3.13687	2.561e-14	1.51099e-12	ENSG00000236981, ENSG00000234560, ENSG00000137747, ENSG00000262315, ENSG00000172154, ENSG00000173285, ENSG00000197532, ENSG00000152822, ENSG00000196248, ENSG00000091181, ENSG00000188340, ENSG00000186440, ENSG00000254737, ENSG00000279111, ENSG00000279116, ENSG00000181752, ENSG00000069667, ENSG00000172487, ENSG00000197125, ENSG00000280314, ENSG00000197403, ENSG00000196119, ENSG00000172489, ENSG00000145888, ENSG00000174937, ENSG00000279961, ENSG00000182634, ENSG00000150261, ENSG00000180433, ENSG00000196184, ENSG00000110324, ENSG00000181761, ENSG00000196341, ENSG00000196661, ENSG00000150269, ENSG00000198965, ENSG00000204293, ENSG00000198967, ENSG00000169762, ENSG00000181718, ENSG00000181518, ENSG00000167822, ENSG00000196171, ENSG00000181698, ENSG00000181499, ENSG00000280090, ENSG00000181693, ENSG00000171014, ENSG00000170953, ENSG00000174957, ENSG00000203757, ENSG00000184155, ENSG00000165731, ENSG00000181767	OR8I2,OR10J5,OR6P1,OR10X1,OR10Z1,OR6K6,OR6N1,TAPT1,OR8K5,OR5T2,OR8H1,OR8K3,OR8J1,OR5R1,OR5M3,OR8B12,OR10G8,OR10G9,OR10S1,OR6T1,OR4D5,OR10J1,OR8B8,OR8B2,GLRA1,OR5J2,OR8D1,OR8D2,OR8B4,GRM1,OR8D4,OR10R2,IL5RA,IL10RA,OR8H2,OR8H3,OR5T3,OR5T1,OR8K1,OR5M9,OR10G4,OR10G7,OR8B3,OR8A1,OR10K1,OR6Y1,OR6K3,OR8U8,RET,RORA,OR8J3,OR6N2,OR6K2,TMPRSS13
DG-vs-VG	V	D	G	0	GOTERM	GO:0004872~receptor activity	3.13687	2.561e-14	1.51099e-12	ENSG00000236981, ENSG00000234560, ENSG00000137747, ENSG00000262315, ENSG00000172154, ENSG00000173285, ENSG00000197532, ENSG00000152822, ENSG00000196248, ENSG00000091181, ENSG00000188340, ENSG00000186440, ENSG00000254737, ENSG00000279111, ENSG00000279116, ENSG00000181752, ENSG00000069667, ENSG00000172487, ENSG00000197125, ENSG00000280314, ENSG00000197403, ENSG00000196119, ENSG00000172489, ENSG00000145888, ENSG00000174937, ENSG00000279961, ENSG00000182634, ENSG00000150261, ENSG00000180433, ENSG00000196184, ENSG00000110324, ENSG00000181761, ENSG00000196341, ENSG00000196661, ENSG00000150269, ENSG00000198965, ENSG00000204293, ENSG00000198967, ENSG00000169762, ENSG00000181718, ENSG00000181518, ENSG00000167822, ENSG00000196171, ENSG00000181698, ENSG00000181499, ENSG00000280090, ENSG00000181693, ENSG00000171014, ENSG00000170953, ENSG00000174957, ENSG00000203757, ENSG00000184155, ENSG00000165731, ENSG00000181767	OR8I2,OR10J5,OR6P1,OR10X1,OR10Z1,OR6K6,OR6N1,TAPT1,OR8K5,OR5T2,OR8H1,OR8K3,OR8J1,OR5R1,OR5M3,OR8B12,OR10G8,OR10G9,OR10S1,OR6T1,OR4D5,OR10J1,OR8B8,OR8B2,GLRA1,OR5J2,OR8D1,OR8D2,OR8B4,GRM1,OR8D4,OR10R2,IL5RA,IL10RA,OR8H2,OR8H3,OR5T3,OR5T1,OR8K1,OR5M9,OR10G4,OR10G7,OR8B3,OR8A1,OR10K1,OR6Y1,OR6K3,OR8U8,RET,RORA,OR8J3,OR6N2,OR6K2,TMPRSS13
DG-vs-VG	V	D	G	0	GOTERM	GO:0031224~intrinsic component of membrane	1.61832	7.69547e-09	2.66263e-06	ENSG00000109956, ENSG00000137747, ENSG00000262315, ENSG00000173285, ENSG00000197532, ENSG00000206579, ENSG00000126218, ENSG00000181752, ENSG00000150275, ENSG00000068650, ENSG00000172487, ENSG00000197125, ENSG00000280314, ENSG00000197403, ENSG00000150672, ENSG00000172489, ENSG00000145888, ENSG00000174937, ENSG00000204300, ENSG00000279961, ENSG00000149564, ENSG00000203857, ENSG00000203859, ENSG00000150261, ENSG00000178235, ENSG00000180433, ENSG00000196184, ENSG00000110324, ENSG00000181761, ENSG00000196341, ENSG00000137726, ENSG00000150269, ENSG00000224982, ENSG00000185052, ENSG00000100528, ENSG00000169762, ENSG00000255245, ENSG00000167904, ENSG00000181518, ENSG00000143297, ENSG00000196171, ENSG00000172260, ENSG00000181499, ENSG00000184903, ENSG00000280090, ENSG00000042781, ENSG00000151502, ENSG00000137731, ENSG00000165970, ENSG00000148219, ENSG00000164366, ENSG00000174957, ENSG00000146555, ENSG00000163554, ENSG00000165731, ENSG00000181767, ENSG00000236981, ENSG00000234560, ENSG00000172154, ENSG00000152822, ENSG00000196248, ENSG00000091181, ENSG00000188340, ENSG00000186440, ENSG00000254737, ENSG00000168619, ENSG00000279111, ENSG00000169826, ENSG00000185238, ENSG00000279116, ENSG00000183715, ENSG00000177694, ENSG00000196119, ENSG00000113441, ENSG00000182634, ENSG00000132874, ENSG00000177103, ENSG00000154143, ENSG00000196661, ENSG00000144619, ENSG00000159398, ENSG00000198965, ENSG00000214814, ENSG00000198967, ENSG00000169282, ENSG00000204293, ENSG00000144868, ENSG00000181718, ENSG00000124215, ENSG00000167822, ENSG00000101132, ENSG00000087460, ENSG00000181698, ENSG00000019102, ENSG00000181693, ENSG00000112378, ENSG00000171014, ENSG00000112379, ENSG00000170953, ENSG00000203757, ENSG00000184155, ENSG00000124222	FXYD6-FXYD2,CNIH1,PRMT3,VPS26B,XKR4,SLITRK1,PANX3,OR8I2,OR10J5,OR6P1,OR10X1,OR10Z1,OR6K6,OR6N1,CCDC127,TMEM68,CNTN4,DLG2,TAPT1,F10,OR8K5,OR5T2,OR8H1,OR8K3,OR8J1,OR5R1,OR5M3,OR8B12,OR10G8,OR10G9,OR10S1,OR6T1,OR4D5,CES5A,SDK1,ASTN2,ATP11A,VSIG2,NAALADL2,NEGR1,OR10J1,OR8B8,OR8B2,B3GAT1,GLRA1,GNAS,OR5J2,OR8D1,OR8D2,OR8B4,GRM1,HSD3B1,HSD3B2,TMEM225,OR8D4,OR10R2,IL5RA,IL10RA,TMEM233,OR8H2,OR8H3,OR5T3,OR5T1,OR8K1,OR5M9,OR10G4,OR10G7,OR8B3,OR8A1,OR10K1,OR6Y1,OR6K3,LNPEP,FXYD2,OPCML,OR8U8,PFDN4,FXYD6,CSGALNACT2,ARFGEF3,SLC24A3,DSCAML1,RET,CDH26,PERP,PCDH15,FER1L6,TMEM108,SPTA1,USH2A,KCNAB1,OR8J3,OR6N2,OR6K2,SLC14A2,FCRL5,IMMP2L,TMPRSS13,STX16,ADAM18,ESAM,SLC6A5
DG-vs-VG	V	D	G	0	GOTERM	GO:0071944~cell periphery	1.65922	2.91032e-08	4.9269e-06	ENSG00000236981, ENSG00000234560, ENSG00000262315, ENSG00000172154, ENSG00000173285, ENSG00000197532, ENSG00000172554, ENSG00000152822, ENSG00000196248, ENSG00000091181, ENSG00000188340, ENSG00000057593, ENSG00000186440, ENSG00000254737, ENSG00000279111, ENSG00000126218, ENSG00000126217, ENSG00000128512, ENSG00000279116, ENSG00000180104, ENSG00000181752, ENSG00000150275, ENSG00000183715, ENSG00000068650, ENSG00000104537, ENSG00000172487, ENSG00000197125, ENSG00000280314, ENSG00000197403, ENSG00000150672, ENSG00000196119, ENSG00000172489, ENSG00000046889, ENSG00000113441, ENSG00000145888, ENSG00000174937, ENSG00000170819, ENSG00000279961, ENSG00000149564, ENSG00000182634, ENSG00000150261, ENSG00000132874, ENSG00000180433, ENSG00000196184, ENSG00000177103, ENSG00000110324, ENSG00000181761, ENSG00000196341, ENSG00000137726, ENSG00000154143, ENSG00000196661, ENSG00000144619, ENSG00000150269, ENSG00000198965, ENSG00000137801, ENSG00000169282, ENSG00000198648, ENSG00000204293, ENSG00000198967, ENSG00000185052, ENSG00000181718, ENSG00000125864, ENSG00000124215, ENSG00000181518, ENSG00000143297, ENSG00000167822, ENSG00000087460, ENSG00000196171, ENSG00000181698, ENSG00000172260, ENSG00000019186, ENSG00000181499, ENSG00000101160, ENSG00000280090, ENSG00000019102, ENSG00000181693, ENSG00000064199, ENSG00000042781, ENSG00000112378, ENSG00000171014, ENSG00000137731, ENSG00000165970, ENSG00000170953, ENSG00000148219, ENSG00000174957, ENSG00000203757, ENSG00000087258, ENSG00000184155, ENSG00000146555, ENSG00000163554, ENSG00000165731, ENSG00000181767	EXOC3,PANX3,OR8I2,OR10J5,OR6P1,OR10X1,OR10Z1,OR6K6,OR6N1,CTSZ,CNTN4,CYP24A1,DLG2,F7,F10,OR8K5,OR5T2,OR8H1,OR8K3,OR8J1,OR5R1,OR5M3,OR8B12,OR10G8,OR10G9,OR10S1,OR6T1,OR4D5,SDK1,ASTN2,ATP11A,MCF2L,VSIG2,NEGR1,OR10J1,OR8B8,OR8B2,STK39,GLRA1,GNAO1,GNAS,OR5J2,OR8D1,OR8D2,OR8B4,GRM1,ANXA13,OR8D4,OR10R2,IL5RA,IL10RA,OR8H2,OR8H3,OR5T3,OR5T1,OR8K1,OR5M9,OR10G4,OR10G7,OR8B3,OR8A1,OR10K1,OR6Y1,OR6K3,LNPEP,FXYD2,OPCML,OR8U8,SPA17,FXYD6,SNTG2,SLC24A3,DSCAML1,RET,CDH26,BFSP1,PERP,PCDH15,SPTA1,THBS1,USH2A,KCNAB1,PREX2,OR8J3,OR6N2,OR6K2,SLC14A2,FCRL5,BFSP2,ESAM,SLC6A5,DOCK4
DG-vs-VG	V	D	G	0	GOTERM	GO:0005886~plasma membrane	1.66088	4.67599e-08	4.9269e-06	ENSG00000236981, ENSG00000234560, ENSG00000262315, ENSG00000172154, ENSG00000173285, ENSG00000197532, ENSG00000172554, ENSG00000152822, ENSG00000196248, ENSG00000091181, ENSG00000188340, ENSG00000057593, ENSG00000186440, ENSG00000254737, ENSG00000279111, ENSG00000126218, ENSG00000126217, ENSG00000128512, ENSG00000279116, ENSG00000181752, ENSG00000150275, ENSG00000183715, ENSG00000068650, ENSG00000104537, ENSG00000172487, ENSG00000197125, ENSG00000280314, ENSG00000197403, ENSG00000150672, ENSG00000196119, ENSG00000172489, ENSG00000046889, ENSG00000113441, ENSG00000145888, ENSG00000174937, ENSG00000170819, ENSG00000279961, ENSG00000149564, ENSG00000182634, ENSG00000150261, ENSG00000132874, ENSG00000180433, ENSG00000196184, ENSG00000177103, ENSG00000110324, ENSG00000181761, ENSG00000196341, ENSG00000137726, ENSG00000154143, ENSG00000196661, ENSG00000144619, ENSG00000150269, ENSG00000198965, ENSG00000137801, ENSG00000169282, ENSG00000198648, ENSG00000204293, ENSG00000198967, ENSG00000185052, ENSG00000181718, ENSG00000125864, ENSG00000124215, ENSG00000181518, ENSG00000143297, ENSG00000167822, ENSG00000087460, ENSG00000196171, ENSG00000181698, ENSG00000172260, ENSG00000019186, ENSG00000181499, ENSG00000101160, ENSG00000280090, ENSG00000019102, ENSG00000181693, ENSG00000064199, ENSG00000042781, ENSG00000112378, ENSG00000171014, ENSG00000137731, ENSG00000165970, ENSG00000170953, ENSG00000174957, ENSG00000203757, ENSG00000087258, ENSG00000184155, ENSG00000146555, ENSG00000163554, ENSG00000165731, ENSG00000181767	PANX3,OR8I2,OR10J5,OR6P1,OR10X1,OR10Z1,OR6K6,OR6N1,CTSZ,CNTN4,CYP24A1,DLG2,F7,F10,OR8K5,OR5T2,OR8H1,OR8K3,OR8J1,OR5R1,OR5M3,OR8B12,OR10G8,OR10G9,OR10S1,OR6T1,OR4D5,SDK1,ATP11A,MCF2L,VSIG2,NEGR1,OR10J1,OR8B8,OR8B2,STK39,GLRA1,GNAO1,GNAS,OR5J2,OR8D1,OR8D2,OR8B4,GRM1,ANXA13,OR8D4,OR10R2,IL5RA,IL10RA,OR8H2,OR8H3,OR5T3,OR5T1,OR8K1,OR5M9,OR10G4,OR10G7,OR8B3,OR8A1,OR10K1,OR6Y1,OR6K3,LNPEP,FXYD2,OPCML,OR8U8,SPA17,FXYD6,SNTG2,SLC24A3,DSCAML1,RET,CDH26,BFSP1,PERP,PCDH15,SPTA1,THBS1,USH2A,KCNAB1,PREX2,OR8J3,OR6N2,OR6K2,SLC14A2,FCRL5,BFSP2,ESAM,SLC6A5,DOCK4
DG-vs-VG	V	D	G	0	GOTERM	GO:0044425~membrane part	1.49899	5.69583e-08	4.9269e-06	ENSG00000109956, ENSG00000137747, ENSG00000262315, ENSG00000173285, ENSG00000197532, ENSG00000206579, ENSG00000126218, ENSG00000126217, ENSG00000181752, ENSG00000150275, ENSG00000068650, ENSG00000104537, ENSG00000172487, ENSG00000197125, ENSG00000280314, ENSG00000197403, ENSG00000150672, ENSG00000172489, ENSG00000145888, ENSG00000174937, ENSG00000204300, ENSG00000279961, ENSG00000149564, ENSG00000203857, ENSG00000203859, ENSG00000150261, ENSG00000178235, ENSG00000180433, ENSG00000196184, ENSG00000110324, ENSG00000181761, ENSG00000196341, ENSG00000137726, ENSG00000249915, ENSG00000150269, ENSG00000198648, ENSG00000224982, ENSG00000185052, ENSG00000100528, ENSG00000169762, ENSG00000255245, ENSG00000167904, ENSG00000181518, ENSG00000143297, ENSG00000196171, ENSG00000172260, ENSG00000181499, ENSG00000184903, ENSG00000280090, ENSG00000146151, ENSG00000042781, ENSG00000151502, ENSG00000137731, ENSG00000165970, ENSG00000148219, ENSG00000164366, ENSG00000174957, ENSG00000087258, ENSG00000146555, ENSG00000163554, ENSG00000165731, ENSG00000181767, ENSG00000236981, ENSG00000234560, ENSG00000172154, ENSG00000172554, ENSG00000152822, ENSG00000196248, ENSG00000091181, ENSG00000188340, ENSG00000186440, ENSG00000254737, ENSG00000168619, ENSG00000279111, ENSG00000169826, ENSG00000185238, ENSG00000279116, ENSG00000183715, ENSG00000177694, ENSG00000196119, ENSG00000113441, ENSG00000182634, ENSG00000073578, ENSG00000132874, ENSG00000177103, ENSG00000154143, ENSG00000196661, ENSG00000144619, ENSG00000159398, ENSG00000198965, ENSG00000214814, ENSG00000137801, ENSG00000198967, ENSG00000169282, ENSG00000204293, ENSG00000144868, ENSG00000181718, ENSG00000124215, ENSG00000167822, ENSG00000101132, ENSG00000087460, ENSG00000181698, ENSG00000019102, ENSG00000181693, ENSG00000064199, ENSG00000112378, ENSG00000171014, ENSG00000112379, ENSG00000170953, ENSG00000203757, ENSG00000184155, ENSG00000124222	PDCD6,FXYD6-FXYD2,CNIH1,PRMT3,VPS26B,XKR4,SLITRK1,PANX3,OR8I2,OR10J5,OR6P1,OR10X1,OR10Z1,OR6K6,OR6N1,CCDC127,TMEM68,CNTN4,DLG2,TAPT1,F10,OR8K5,OR5T2,OR8H1,OR8K3,OR8J1,OR5R1,OR5M3,OR8B12,OR10G8,OR10G9,OR10S1,OR6T1,OR4D5,CES5A,SDK1,ASTN2,ATP11A,MCF2L,VSIG2,NAALADL2,NEGR1,OR10J1,OR8B8,OR8B2,B3GAT1,STK39,GLRA1,GNAO1,GNAS,OR5J2,OR8D1,OR8D2,OR8B4,GRM1,ANXA13,HSD3B1,HSD3B2,TMEM225,OR8D4,OR10R2,IL5RA,IL10RA,TMEM233,OR8H2,OR8H3,OR5T3,OR5T1,OR8K1,OR5M9,OR10G4,OR10G7,OR8B3,OR8A1,OR10K1,OR6Y1,OR6K3,LNPEP,FXYD2,OPCML,OR8U8,PFDN4,SPA17,FXYD6,SNTG2,HMGCLL1,CSGALNACT2,ARFGEF3,SLC24A3,DSCAML1,RET,CDH26,SDHA,PERP,PCDH15,FER1L6,TMEM108,SPTA1,THBS1,USH2A,KCNAB1,OR8J3,OR6N2,OR6K2,SLC14A2,FCRL5,IMMP2L,TMPRSS13,STX16,ADAM18,ESAM,SLC6A5
DG-vs-VG	V	D	G	0	GOTERM	GO:0016021~integral component of membrane	1.55134	3.5142e-07	2.43182e-05	ENSG00000236981, ENSG00000234560, ENSG00000109956, ENSG00000137747, ENSG00000262315, ENSG00000172154, ENSG00000173285, ENSG00000197532, ENSG00000152822, ENSG00000196248, ENSG00000091181, ENSG00000188340, ENSG00000206579, ENSG00000186440, ENSG00000254737, ENSG00000168619, ENSG00000279111, ENSG00000169826, ENSG00000185238, ENSG00000279116, ENSG00000181752, ENSG00000150275, ENSG00000068650, ENSG00000177694, ENSG00000172487, ENSG00000197125, ENSG00000280314, ENSG00000197403, ENSG00000150672, ENSG00000196119, ENSG00000172489, ENSG00000113441, ENSG00000145888, ENSG00000174937, ENSG00000204300, ENSG00000279961, ENSG00000149564, ENSG00000203857, ENSG00000203859, ENSG00000182634, ENSG00000150261, ENSG00000132874, ENSG00000178235, ENSG00000180433, ENSG00000196184, ENSG00000177103, ENSG00000110324, ENSG00000181761, ENSG00000196341, ENSG00000137726, ENSG00000154143, ENSG00000196661, ENSG00000150269, ENSG00000159398, ENSG00000198965, ENSG00000214814, ENSG00000169282, ENSG00000204293, ENSG00000198967, ENSG00000224982, ENSG00000100528, ENSG00000185052, ENSG00000144868, ENSG00000169762, ENSG00000255245, ENSG00000181718, ENSG00000167904, ENSG00000124215, ENSG00000181518, ENSG00000143297, ENSG00000167822, ENSG00000101132, ENSG00000196171, ENSG00000181698, ENSG00000181499, ENSG00000184903, ENSG00000280090, ENSG00000019102, ENSG00000181693, ENSG00000042781, ENSG00000151502, ENSG00000112378, ENSG00000171014, ENSG00000112379, ENSG00000137731, ENSG00000165970, ENSG00000170953, ENSG00000148219, ENSG00000174957, ENSG00000164366, ENSG00000203757, ENSG00000184155, ENSG00000146555, ENSG00000165731, ENSG00000181767, ENSG00000124222	FXYD6-FXYD2,CNIH1,PRMT3,VPS26B,XKR4,SLITRK1,PANX3,OR8I2,OR10J5,OR6P1,OR10X1,OR10Z1,OR6K6,OR6N1,CCDC127,TMEM68,DLG2,TAPT1,OR8K5,OR5T2,OR8H1,OR8K3,OR8J1,OR5R1,OR5M3,OR8B12,OR10G8,OR10G9,OR10S1,OR6T1,OR4D5,CES5A,SDK1,ASTN2,ATP11A,VSIG2,NAALADL2,OR10J1,OR8B8,OR8B2,B3GAT1,GLRA1,OR5J2,OR8D1,OR8D2,OR8B4,GRM1,HSD3B1,HSD3B2,TMEM225,OR8D4,OR10R2,IL5RA,IL10RA,TMEM233,OR8H2,OR8H3,OR5T3,OR5T1,OR8K1,OR5M9,OR10G4,OR10G7,OR8B3,OR8A1,OR10K1,OR6Y1,OR6K3,LNPEP,FXYD2,OR8U8,PFDN4,FXYD6,CSGALNACT2,ARFGEF3,SLC24A3,DSCAML1,RET,CDH26,PERP,PCDH15,FER1L6,TMEM108,USH2A,KCNAB1,OR8J3,OR6N2,OR6K2,SLC14A2,FCRL5,IMMP2L,TMPRSS13,STX16,ADAM18,ESAM,SLC6A5
DG-vs-VG	V	D	G	0	GOTERM	GO:0032501~multicellular organismal process	1.44551	3.55559e-07	8.74082e-05	ENSG00000262315, ENSG00000019991, ENSG00000173285, ENSG00000197532, ENSG00000132693, ENSG00000164176, ENSG00000169744, ENSG00000057593, ENSG00000081189, ENSG00000126218, ENSG00000128512, ENSG00000181752, ENSG00000150275, ENSG00000172487, ENSG00000197125, ENSG00000280314, ENSG00000197403, ENSG00000150672, ENSG00000172489, ENSG00000145888, ENSG00000174937, ENSG00000279961, ENSG00000126226, ENSG00000150261, ENSG00000178235, ENSG00000180433, ENSG00000109854, ENSG00000196184, ENSG00000181761, ENSG00000105810, ENSG00000196341, ENSG00000104447, ENSG00000137726, ENSG00000249915, ENSG00000150269, ENSG00000198648, ENSG00000122877, ENSG00000169762, ENSG00000122870, ENSG00000181518, ENSG00000196171, ENSG00000172260, ENSG00000104432, ENSG00000181499, ENSG00000101160, ENSG00000184903, ENSG00000280090, ENSG00000042781, ENSG00000112175, ENSG00000137731, ENSG00000174957, ENSG00000087258, ENSG00000146555, ENSG00000163554, ENSG00000165731, ENSG00000165973, ENSG00000181767, ENSG00000236981, ENSG00000234560, ENSG00000172154, ENSG00000172554, ENSG00000152822, ENSG00000196248, ENSG00000091181, ENSG00000188340, ENSG00000186440, ENSG00000254737, ENSG00000168619, ENSG00000279111, ENSG00000279116, ENSG00000183715, ENSG00000196074, ENSG00000132703, ENSG00000069667, ENSG00000046889, ENSG00000196119, ENSG00000113441, ENSG00000170819, ENSG00000125851, ENSG00000182634, ENSG00000154146, ENSG00000073578, ENSG00000177103, ENSG00000126231, ENSG00000196661, ENSG00000144619, ENSG00000198965, ENSG00000137801, ENSG00000170430, ENSG00000198967, ENSG00000177468, ENSG00000169282, ENSG00000204293, ENSG00000162374, ENSG00000008196, ENSG00000008197, ENSG00000181718, ENSG00000101134, ENSG00000167822, ENSG00000087460, ENSG00000181698, ENSG00000019186, ENSG00000181693, ENSG00000064199, ENSG00000112378, ENSG00000171014, ENSG00000170953, ENSG00000203757, ENSG00000118503, ENSG00000184155	PDCD6,EDIL3,CDK6,SYCP2,HTATIP2,SLITRK1,OR8I2,OR10J5,OR6P1,OR10X1,OR10Z1,OR6K6,OR6N1,CRP,CTSZ,CNTN4,CYP24A1,OLIG3,DLG2,EGR2,ELAVL4,TAPT1,F7,F10,OR8K5,OR5T2,OR8H1,OR8K3,OR8J1,OR5R1,OR5M3,OR8B12,OR10G8,OR10G9,OR10S1,OR6T1,OR4D5,SDK1,NEGR1,OR10J1,OR8B8,OR8B2,STK39,GLRA1,GNAO1,GNAS,OR5J2,OR8D1,OR8D2,OR8B4,GRM1,HGF,APCS,OR8D4,OR10R2,IL5RA,IL7,OR8H2,OR8H3,OR5T3,OR5T1,OR8K1,OR5M9,OR10G4,OR10G7,OR8B3,OR8A1,OR10K1,OR6Y1,OR6K3,LNPEP,MEF2C,MGMT,NELL1,FXYD2,NRGN,OPCML,OR8U8,PCSK2,SPA17,FXYD6,SNTG2,PCID2,DOK5,DSCAML1,RET,RORA,SDHA,PERP,PCDH15,BMP5,SPTA1,TFAP2B,THBS1,TNFAIP3,TRPS1,USH2A,KCNAB1,BICC1,PREX2,OR8J3,OR6N2,OR6K2,TFAP2D,IMMP2L,BFSP2,ADAM18,PROZ,LDB2,DOCK4
DG-vs-VG	V	D	G	0	GOTERM	GO:0042221~response to chemical	1.68656	6.52922e-07	0.000148163	ENSG00000236981, ENSG00000234560, ENSG00000262315, ENSG00000172154, ENSG00000019991, ENSG00000173285, ENSG00000197532, ENSG00000196248, ENSG00000091181, ENSG00000063438, ENSG00000188340, ENSG00000057593, ENSG00000186440, ENSG00000081189, ENSG00000254737, ENSG00000279111, ENSG00000128512, ENSG00000279116, ENSG00000181752, ENSG00000150275, ENSG00000069667, ENSG00000172487, ENSG00000197125, ENSG00000280314, ENSG00000197403, ENSG00000196119, ENSG00000172489, ENSG00000145888, ENSG00000174937, ENSG00000279961, ENSG00000182634, ENSG00000150261, ENSG00000132874, ENSG00000180433, ENSG00000196184, ENSG00000110324, ENSG00000181761, ENSG00000105810, ENSG00000196341, ENSG00000249915, ENSG00000196661, ENSG00000144619, ENSG00000150269, ENSG00000198965, ENSG00000137801, ENSG00000170430, ENSG00000204293, ENSG00000198967, ENSG00000198848, ENSG00000117036, ENSG00000122877, ENSG00000008196, ENSG00000181718, ENSG00000181518, ENSG00000101134, ENSG00000167822, ENSG00000087460, ENSG00000196171, ENSG00000181698, ENSG00000019186, ENSG00000181499, ENSG00000280090, ENSG00000181693, ENSG00000171014, ENSG00000112175, ENSG00000170953, ENSG00000174957, ENSG00000203757, ENSG00000118503, ENSG00000087258, ENSG00000184155, ENSG00000146555, ENSG00000163554, ENSG00000165731, ENSG00000181767	PDCD6,CDK6,CES1,OR8I2,OR10J5,OR6P1,OR10X1,OR10Z1,OR6K6,OR6N1,CNTN4,CYP24A1,EGR2,ETV3,F7,OR8K5,OR5T2,OR8H1,OR8K3,OR8J1,OR5R1,OR5M3,OR8B12,OR10G8,OR10G9,OR10S1,OR6T1,OR4D5,SDK1,OR10J1,OR8B8,OR8B2,GLRA1,GNAO1,GNAS,OR5J2,OR8D1,OR8D2,OR8B4,HGF,OR8D4,OR10R2,IL5RA,IL10RA,OR8H2,OR8H3,OR5T3,OR5T1,OR8K1,OR5M9,OR10G4,OR10G7,OR8B3,OR8A1,OR10K1,OR6Y1,OR6K3,MEF2C,MGMT,OR8U8,DOK5,AHRR,RET,RORA,PCDH15,BMP5,SPTA1,TFAP2B,THBS1,TNFAIP3,OR8J3,OR6N2,OR6K2,SLC14A2,DOCK4
DG-vs-VG	V	D	G	0	GOTERM	GO:0023052~signaling	1.39702	4.60506e-05	0.00970351	ENSG00000236981, ENSG00000234560, ENSG00000262315, ENSG00000172154, ENSG00000019991, ENSG00000173285, ENSG00000197532, ENSG00000152822, ENSG00000196248, ENSG00000091181, ENSG00000188340, ENSG00000057593, ENSG00000163563, ENSG00000186440, ENSG00000081189, ENSG00000254737, ENSG00000279111, ENSG00000126218, ENSG00000126217, ENSG00000128512, ENSG00000279116, ENSG00000180543, ENSG00000181752, ENSG00000069667, ENSG00000172487, ENSG00000197125, ENSG00000280314, ENSG00000197403, ENSG00000150672, ENSG00000196119, ENSG00000172489, ENSG00000046889, ENSG00000113441, ENSG00000145888, ENSG00000174937, ENSG00000138640, ENSG00000279961, ENSG00000182634, ENSG00000154146, ENSG00000150261, ENSG00000180433, ENSG00000196184, ENSG00000110324, ENSG00000181761, ENSG00000105810, ENSG00000196341, ENSG00000137726, ENSG00000154143, ENSG00000249915, ENSG00000196661, ENSG00000144619, ENSG00000150269, ENSG00000198965, ENSG00000137801, ENSG00000198648, ENSG00000204293, ENSG00000198967, ENSG00000112541, ENSG00000122877, ENSG00000100528, ENSG00000008196, ENSG00000169762, ENSG00000181718, ENSG00000122870, ENSG00000181518, ENSG00000101134, ENSG00000167822, ENSG00000087460, ENSG00000196171, ENSG00000181698, ENSG00000019186, ENSG00000111725, ENSG00000104432, ENSG00000181499, ENSG00000280090, ENSG00000181693, ENSG00000112378, ENSG00000153404, ENSG00000171014, ENSG00000112379, ENSG00000151789, ENSG00000112175, ENSG00000189283, ENSG00000137731, ENSG00000165970, ENSG00000170953, ENSG00000174957, ENSG00000203757, ENSG00000118503, ENSG00000087258, ENSG00000184155, ENSG00000163554, ENSG00000165731, ENSG00000181767	PDCD6,FAM13A,CNIH1,CDK6,PDE10A,PANX3,OR8I2,OR10J5,OR6P1,OR10X1,OR10Z1,OR6K6,OR6N1,CNTN4,PLEKHG4B,CYP24A1,DLG2,EGR2,TAPT1,F7,F10,OR8K5,OR5T2,OR8H1,OR8K3,OR8J1,OR5R1,OR5M3,OR8B12,OR10G8,OR10G9,OR10S1,OR6T1,OR4D5,FHIT,MCF2L,OR10J1,OR8B8,OR8B2,STK39,GLRA1,GNAO1,GNAS,OR5J2,OR8D1,OR8D2,OR8B4,GRM1,HGF,OR8D4,OR10R2,IL5RA,IL7,IL10RA,OR8H2,OR8H3,OR5T3,OR5T1,OR8K1,OR5M9,OR10G4,OR10G7,OR8B3,OR8A1,OR10K1,OR6Y1,OR6K3,LNPEP,MEF2C,MNDA,FXYD2,NRGN,OR8U8,FXYD6,PRKAB1,DOK5,ARFGEF3,RET,RORA,PERP,BMP5,SPTA1,TFAP2B,THBS1,TNFAIP3,ZNF385D,BICC1,PREX2,OR8J3,OR6N2,OR6K2,TSPYL5,SLC6A5,DOCK4
DG-vs-VG	V	D	G	0	GOTERM	GO:0016020~membrane	1.26783	7.57501e-05	0.00436826	ENSG00000109956, ENSG00000137747, ENSG00000262315, ENSG00000019991, ENSG00000173285, ENSG00000197532, ENSG00000057593, ENSG00000206579, ENSG00000126218, ENSG00000101158, ENSG00000126217, ENSG00000128512, ENSG00000181752, ENSG00000150275, ENSG00000068650, ENSG00000104537, ENSG00000172487, ENSG00000197125, ENSG00000280314, ENSG00000197403, ENSG00000150672, ENSG00000172489, ENSG00000145888, ENSG00000174937, ENSG00000204300, ENSG00000279961, ENSG00000149564, ENSG00000203857, ENSG00000203859, ENSG00000150261, ENSG00000178235, ENSG00000180433, ENSG00000109854, ENSG00000196184, ENSG00000110324, ENSG00000181761, ENSG00000196341, ENSG00000137726, ENSG00000249915, ENSG00000150269, ENSG00000198648, ENSG00000224982, ENSG00000185052, ENSG00000100528, ENSG00000169762, ENSG00000255245, ENSG00000125864, ENSG00000167904, ENSG00000181518, ENSG00000143297, ENSG00000196171, ENSG00000172260, ENSG00000181499, ENSG00000101160, ENSG00000184903, ENSG00000280090, ENSG00000146151, ENSG00000042781, ENSG00000151502, ENSG00000137731, ENSG00000165970, ENSG00000148219, ENSG00000164366, ENSG00000174957, ENSG00000087258, ENSG00000146555, ENSG00000163554, ENSG00000165731, ENSG00000181767, ENSG00000236981, ENSG00000234560, ENSG00000172154, ENSG00000172554, ENSG00000152822, ENSG00000196248, ENSG00000091181, ENSG00000188340, ENSG00000186440, ENSG00000254737, ENSG00000168619, ENSG00000279111, ENSG00000169826, ENSG00000185238, ENSG00000279116, ENSG00000180104, ENSG00000183715, ENSG00000177694, ENSG00000046889, ENSG00000196119, ENSG00000113441, ENSG00000170819, ENSG00000125851, ENSG00000182634, ENSG00000154146, ENSG00000073578, ENSG00000132874, ENSG00000177103, ENSG00000154143, ENSG00000196661, ENSG00000144619, ENSG00000159398, ENSG00000198965, ENSG00000214814, ENSG00000137801, ENSG00000170430, ENSG00000198967, ENSG00000169282, ENSG00000204293, ENSG00000112541, ENSG00000144868, ENSG00000181718, ENSG00000124215, ENSG00000167822, ENSG00000101132, ENSG00000087460, ENSG00000181698, ENSG00000019186, ENSG00000019102, ENSG00000181693, ENSG00000064199, ENSG00000112378, ENSG00000171014, ENSG00000112379, ENSG00000170953, ENSG00000203757, ENSG00000184155, ENSG00000124222	PDCD6,FXYD6-FXYD2,CNIH1,PRMT3,HTATIP2,PDE10A,VPS26B,EXOC3,XKR4,SLITRK1,PANX3,OR8I2,OR10J5,OR6P1,OR10X1,OR10Z1,OR6K6,OR6N1,CCDC127,TMEM68,CTSZ,CNTN4,CYP24A1,DLG2,TAPT1,F7,F10,OR8K5,OR5T2,OR8H1,OR8K3,OR8J1,OR5R1,OR5M3,OR8B12,OR10G8,OR10G9,OR10S1,OR6T1,OR4D5,CES5A,SDK1,ASTN2,ATP11A,MCF2L,VSIG2,NAALADL2,NEGR1,OR10J1,OR8B8,OR8B2,B3GAT1,STK39,GLRA1,GNAO1,GNAS,OR5J2,OR8D1,OR8D2,OR8B4,GRM1,HGF,ANXA13,HSD3B1,HSD3B2,TMEM225,OR8D4,OR10R2,IL5RA,IL10RA,TMEM233,OR8H2,OR8H3,OR5T3,OR5T1,OR8K1,OR5M9,OR10G4,OR10G7,OR8B3,OR8A1,OR10K1,OR6Y1,OR6K3,LNPEP,MGMT,FXYD2,NRGN,OPCML,OR8U8,PCSK2,NELFCD,PFDN4,SPA17,FXYD6,SNTG2,HMGCLL1,CSGALNACT2,ARFGEF3,SLC24A3,DSCAML1,RET,CDH26,BFSP1,SDHA,PERP,PCDH15,FER1L6,TMEM108,SPTA1,THBS1,USH2A,KCNAB1,PREX2,OR8J3,OR6N2,OR6K2,SLC14A2,FCRL5,IMMP2L,TMPRSS13,BFSP2,STX16,ADAM18,ESAM,SLC6A5,DOCK4
DG-vs-VG	V	D	G	0	GOTERM	GO:0007165~signal transduction	1.40423	0.000107695	0.0204273	ENSG00000236981, ENSG00000234560, ENSG00000262315, ENSG00000172154, ENSG00000019991, ENSG00000173285, ENSG00000197532, ENSG00000152822, ENSG00000196248, ENSG00000091181, ENSG00000188340, ENSG00000057593, ENSG00000163563, ENSG00000186440, ENSG00000081189, ENSG00000254737, ENSG00000279111, ENSG00000126218, ENSG00000126217, ENSG00000128512, ENSG00000279116, ENSG00000180543, ENSG00000181752, ENSG00000069667, ENSG00000172487, ENSG00000197125, ENSG00000280314, ENSG00000197403, ENSG00000196119, ENSG00000172489, ENSG00000046889, ENSG00000113441, ENSG00000145888, ENSG00000174937, ENSG00000138640, ENSG00000279961, ENSG00000182634, ENSG00000154146, ENSG00000150261, ENSG00000180433, ENSG00000196184, ENSG00000110324, ENSG00000181761, ENSG00000105810, ENSG00000196341, ENSG00000249915, ENSG00000196661, ENSG00000150269, ENSG00000198965, ENSG00000137801, ENSG00000198648, ENSG00000204293, ENSG00000198967, ENSG00000112541, ENSG00000100528, ENSG00000008196, ENSG00000169762, ENSG00000181718, ENSG00000122870, ENSG00000181518, ENSG00000101134, ENSG00000167822, ENSG00000087460, ENSG00000196171, ENSG00000181698, ENSG00000019186, ENSG00000111725, ENSG00000104432, ENSG00000181499, ENSG00000280090, ENSG00000181693, ENSG00000112378, ENSG00000153404, ENSG00000171014, ENSG00000112379, ENSG00000151789, ENSG00000112175, ENSG00000189283, ENSG00000170953, ENSG00000174957, ENSG00000203757, ENSG00000118503, ENSG00000087258, ENSG00000184155, ENSG00000163554, ENSG00000165731, ENSG00000181767	PDCD6,FAM13A,CNIH1,CDK6,PDE10A,OR8I2,OR10J5,OR6P1,OR10X1,OR10Z1,OR6K6,OR6N1,PLEKHG4B,CYP24A1,TAPT1,F7,F10,OR8K5,OR5T2,OR8H1,OR8K3,OR8J1,OR5R1,OR5M3,OR8B12,OR10G8,OR10G9,OR10S1,OR6T1,OR4D5,FHIT,MCF2L,OR10J1,OR8B8,OR8B2,STK39,GLRA1,GNAO1,GNAS,OR5J2,OR8D1,OR8D2,OR8B4,GRM1,HGF,OR8D4,OR10R2,IL5RA,IL7,IL10RA,OR8H2,OR8H3,OR5T3,OR5T1,OR8K1,OR5M9,OR10G4,OR10G7,OR8B3,OR8A1,OR10K1,OR6Y1,OR6K3,LNPEP,MEF2C,MNDA,NRGN,OR8U8,PRKAB1,DOK5,ARFGEF3,RET,RORA,PERP,BMP5,SPTA1,TFAP2B,THBS1,TNFAIP3,ZNF385D,BICC1,PREX2,OR8J3,OR6N2,OR6K2,TSPYL5,DOCK4
DG-vs-VG	V	D	G	0	GOTERM	GO:0044700~single organism signaling	1.37829	0.000110792	0.0204273	ENSG00000236981, ENSG00000234560, ENSG00000262315, ENSG00000172154, ENSG00000019991, ENSG00000173285, ENSG00000197532, ENSG00000152822, ENSG00000196248, ENSG00000091181, ENSG00000188340, ENSG00000057593, ENSG00000163563, ENSG00000186440, ENSG00000081189, ENSG00000254737, ENSG00000279111, ENSG00000126218, ENSG00000126217, ENSG00000128512, ENSG00000279116, ENSG00000180543, ENSG00000181752, ENSG00000069667, ENSG00000172487, ENSG00000197125, ENSG00000280314, ENSG00000197403, ENSG00000150672, ENSG00000196119, ENSG00000172489, ENSG00000046889, ENSG00000113441, ENSG00000145888, ENSG00000174937, ENSG00000138640, ENSG00000279961, ENSG00000182634, ENSG00000154146, ENSG00000150261, ENSG00000180433, ENSG00000196184, ENSG00000110324, ENSG00000181761, ENSG00000105810, ENSG00000196341, ENSG00000154143, ENSG00000249915, ENSG00000196661, ENSG00000144619, ENSG00000150269, ENSG00000198965, ENSG00000137801, ENSG00000198648, ENSG00000204293, ENSG00000198967, ENSG00000112541, ENSG00000122877, ENSG00000100528, ENSG00000008196, ENSG00000169762, ENSG00000181718, ENSG00000122870, ENSG00000181518, ENSG00000101134, ENSG00000167822, ENSG00000087460, ENSG00000196171, ENSG00000181698, ENSG00000019186, ENSG00000111725, ENSG00000104432, ENSG00000181499, ENSG00000280090, ENSG00000181693, ENSG00000112378, ENSG00000153404, ENSG00000171014, ENSG00000112379, ENSG00000151789, ENSG00000112175, ENSG00000189283, ENSG00000165970, ENSG00000170953, ENSG00000174957, ENSG00000203757, ENSG00000118503, ENSG00000087258, ENSG00000184155, ENSG00000163554, ENSG00000165731, ENSG00000181767	PDCD6,FAM13A,CNIH1,CDK6,PDE10A,PANX3,OR8I2,OR10J5,OR6P1,OR10X1,OR10Z1,OR6K6,OR6N1,CNTN4,PLEKHG4B,CYP24A1,DLG2,EGR2,TAPT1,F7,F10,OR8K5,OR5T2,OR8H1,OR8K3,OR8J1,OR5R1,OR5M3,OR8B12,OR10G8,OR10G9,OR10S1,OR6T1,OR4D5,FHIT,MCF2L,OR10J1,OR8B8,OR8B2,STK39,GLRA1,GNAO1,GNAS,OR5J2,OR8D1,OR8D2,OR8B4,GRM1,HGF,OR8D4,OR10R2,IL5RA,IL7,IL10RA,OR8H2,OR8H3,OR5T3,OR5T1,OR8K1,OR5M9,OR10G4,OR10G7,OR8B3,OR8A1,OR10K1,OR6Y1,OR6K3,LNPEP,MEF2C,MNDA,NRGN,OR8U8,PRKAB1,DOK5,ARFGEF3,RET,RORA,PERP,BMP5,SPTA1,TFAP2B,THBS1,TNFAIP3,ZNF385D,BICC1,PREX2,OR8J3,OR6N2,OR6K2,TSPYL5,SLC6A5,DOCK4
DG-vs-VG	V	D	G	0	GOTERM	GO:0007154~cell communication	1.36383	0.000170807	0.0296401	ENSG00000236981, ENSG00000234560, ENSG00000262315, ENSG00000172154, ENSG00000019991, ENSG00000173285, ENSG00000197532, ENSG00000152822, ENSG00000196248, ENSG00000091181, ENSG00000188340, ENSG00000057593, ENSG00000163563, ENSG00000186440, ENSG00000081189, ENSG00000254737, ENSG00000279111, ENSG00000126218, ENSG00000126217, ENSG00000128512, ENSG00000279116, ENSG00000180543, ENSG00000181752, ENSG00000069667, ENSG00000172487, ENSG00000197125, ENSG00000280314, ENSG00000197403, ENSG00000150672, ENSG00000196119, ENSG00000172489, ENSG00000046889, ENSG00000113441, ENSG00000145888, ENSG00000174937, ENSG00000138640, ENSG00000279961, ENSG00000182634, ENSG00000154146, ENSG00000150261, ENSG00000180433, ENSG00000196184, ENSG00000110324, ENSG00000181761, ENSG00000105810, ENSG00000196341, ENSG00000154143, ENSG00000249915, ENSG00000196661, ENSG00000144619, ENSG00000150269, ENSG00000198965, ENSG00000137801, ENSG00000198648, ENSG00000204293, ENSG00000198967, ENSG00000112541, ENSG00000122877, ENSG00000100528, ENSG00000008196, ENSG00000169762, ENSG00000181718, ENSG00000122870, ENSG00000181518, ENSG00000101134, ENSG00000167822, ENSG00000087460, ENSG00000196171, ENSG00000181698, ENSG00000019186, ENSG00000111725, ENSG00000104432, ENSG00000181499, ENSG00000280090, ENSG00000181693, ENSG00000112378, ENSG00000153404, ENSG00000171014, ENSG00000112379, ENSG00000151789, ENSG00000112175, ENSG00000189283, ENSG00000165970, ENSG00000170953, ENSG00000174957, ENSG00000203757, ENSG00000118503, ENSG00000087258, ENSG00000184155, ENSG00000163554, ENSG00000165731, ENSG00000181767	PDCD6,FAM13A,CNIH1,CDK6,PDE10A,PANX3,OR8I2,OR10J5,OR6P1,OR10X1,OR10Z1,OR6K6,OR6N1,CNTN4,PLEKHG4B,CYP24A1,DLG2,EGR2,TAPT1,F7,F10,OR8K5,OR5T2,OR8H1,OR8K3,OR8J1,OR5R1,OR5M3,OR8B12,OR10G8,OR10G9,OR10S1,OR6T1,OR4D5,FHIT,MCF2L,OR10J1,OR8B8,OR8B2,STK39,GLRA1,GNAO1,GNAS,OR5J2,OR8D1,OR8D2,OR8B4,GRM1,HGF,OR8D4,OR10R2,IL5RA,IL7,IL10RA,OR8H2,OR8H3,OR5T3,OR5T1,OR8K1,OR5M9,OR10G4,OR10G7,OR8B3,OR8A1,OR10K1,OR6Y1,OR6K3,LNPEP,MEF2C,MNDA,NRGN,OR8U8,PRKAB1,DOK5,ARFGEF3,RET,RORA,PERP,BMP5,SPTA1,TFAP2B,THBS1,TNFAIP3,ZNF385D,BICC1,PREX2,OR8J3,OR6N2,OR6K2,TSPYL5,SLC6A5,DOCK4
DG-vs-VG	V	D	G	0	GOTERM	GO:0007192~adenylate cyclase-activating serotonin receptor signaling pathway	31.8586	0.000221902	0.0363673	ENSG00000181499, ENSG00000184155, ENSG00000181718, ENSG00000172489	OR10J5,OR5T2,OR6T1,OR5T3
DG-vs-VG	D	V	L	0	INTERPRO	IPR027214:Cystatin	33.6675	6.46689e-13	4.83723e-10	ENSG00000101439, ENSG00000125823, ENSG00000125815, ENSG00000125831, ENSG00000101435, ENSG00000173335, ENSG00000170373, ENSG00000170367, ENSG00000101441, ENSG00000170369	CST8,CSTL1,CST9L,CST9,CST11,CST1,CST2,CST3,CST4,CST5
DG-vs-VG	D	V	L	0	INTERPRO	IPR002494:High sulphur keratin-associated protein	11.9706	2.17282e-12	8.12637e-10	ENSG00000215455, ENSG00000215454, ENSG00000272804, ENSG00000212935, ENSG00000243489, ENSG00000241123, ENSG00000212933, ENSG00000187175, ENSG00000188155, ENSG00000205439, ENSG00000205445, ENSG00000189169, ENSG00000221864, ENSG00000187766, ENSG00000221859, ENSG00000221837	KRTAP12-2,KRTAP12-1,KRTAP10-10,KRTAP10-4,KRTAP10-6,KRTAP10-7,KRTAP10-9,KRTAP10-1,KRTAP10-11,KRTAP10-2,KRTAP10-5,KRTAP10-8,KRTAP10-3,KRTAP12-3,KRTAP12-4,KRTAP10-12
DG-vs-VG	D	V	L	0	INTERPRO	IPR000010:Proteinase inhibitor I25, cystatin	21.3887	2.58932e-09	6.45605e-07	ENSG00000101439, ENSG00000125823, ENSG00000125815, ENSG00000125831, ENSG00000101435, ENSG00000170373, ENSG00000170367, ENSG00000101441, ENSG00000170369	CST8,CSTL1,CST9L,CST11,CST1,CST2,CST3,CST4,CST5
DG-vs-VG	D	V	L	0	GOTERM	GO:0045095~keratin filament	6.53111	1.91171e-08	1.06291e-05	ENSG00000215455, ENSG00000215454, ENSG00000272804, ENSG00000212935, ENSG00000243489, ENSG00000241123, ENSG00000212933, ENSG00000187175, ENSG00000188155, ENSG00000205439, ENSG00000205445, ENSG00000189169, ENSG00000221864, ENSG00000187766, ENSG00000221859, ENSG00000221837	KRTAP12-2,KRTAP12-1,KRTAP10-10,KRTAP10-4,KRTAP10-6,KRTAP10-7,KRTAP10-9,KRTAP10-1,KRTAP10-11,KRTAP10-2,KRTAP10-5,KRTAP10-8,KRTAP10-3,KRTAP12-3,KRTAP12-4,KRTAP10-12
DG-vs-VG	D	V	L	0	GOTERM	GO:0004869~cysteine-type endopeptidase inhibitor activity	8.09796	7.98439e-07	0.000730572	ENSG00000101439, ENSG00000125823, ENSG00000125815, ENSG00000125831, ENSG00000101435, ENSG00000173335, ENSG00000170373, ENSG00000170367, ENSG00000101441, ENSG00000101197, ENSG00000170369	CST8,CSTL1,CST9L,CST9,CST11,CST1,CST2,CST3,CST4,CST5,BIRC7
DG-vs-VG	D	V	L	0	GOTERM	GO:0001533~cornified envelope	8.70814	1.62563e-06	0.000451925	ENSG00000244094, ENSG00000159516, ENSG00000169469, ENSG00000196805, ENSG00000203783, ENSG00000203784, ENSG00000203785, ENSG00000163216, ENSG00000241794, ENSG00000203782	LELP1,LOR,PRR9,SPRR1B,SPRR2A,SPRR2B,SPRR2D,SPRR2E,SPRR2F,SPRR2G
DG-vs-VG	D	V	L	0	GOTERM	GO:2000117~negative regulation of cysteine-type endopeptidase activity	5.43361	4.51121e-06	0.00967879	ENSG00000026508, ENSG00000173335, ENSG00000170373, ENSG00000170367, ENSG00000170369, ENSG00000101439, ENSG00000125823, ENSG00000125815, ENSG00000125831, ENSG00000101435, ENSG00000126226, ENSG00000101441, ENSG00000101197	CST8,CSTL1,CST9L,CST9,CST11,CST1,CST2,CST3,CST4,CST5,PCID2,BIRC7,CD44
DG-vs-VG	D	V	L	0	INTERPRO	IPR026075:Small proline-rich protein/late cornified envelope protein	11.1451	5.19569e-06	0.000971594	ENSG00000244094, ENSG00000169469, ENSG00000196805, ENSG00000203783, ENSG00000203784, ENSG00000203785, ENSG00000163216, ENSG00000241794	LELP1,PRR9,SPRR1B,SPRR2A,SPRR2B,SPRR2D,SPRR2E,SPRR2F
DG-vs-VG	D	V	L	0	GOTERM	GO:0018149~peptide cross-linking	7.44746	6.47297e-06	0.00967879	ENSG00000244094, ENSG00000159516, ENSG00000169469, ENSG00000196805, ENSG00000203783, ENSG00000203784, ENSG00000203785, ENSG00000163216, ENSG00000241794, ENSG00000203782	LELP1,LOR,PRR9,SPRR1B,SPRR2A,SPRR2B,SPRR2D,SPRR2E,SPRR2F,SPRR2G
DG-vs-VG	D	V	L	0	GOTERM	GO:0006935~chemotaxis	2.44544	8.02601e-06	0.00967879	ENSG00000108702, ENSG00000149294, ENSG00000107731, ENSG00000108688, ENSG00000108700, ENSG00000179242, ENSG00000172156, ENSG00000114861, ENSG00000151651, ENSG00000143556, ENSG00000163220, ENSG00000163221, ENSG00000057593, ENSG00000142185, ENSG00000160255, ENSG00000072832, ENSG00000133216, ENSG00000181374, ENSG00000105329, ENSG00000076356, ENSG00000140945, ENSG00000143546, ENSG00000145826, ENSG00000143869, ENSG00000164900, ENSG00000124126, ENSG00000221866, ENSG00000108691, ENSG00000010810, ENSG00000164885, ENSG00000070886, ENSG00000107562	CDH4,ADAM8,CDH13,CDK5,CRMP1,GDF7,EPHA8,EPHB2,F7,UNC5B,FYN,GBX1,FOXP1,ITGB2,LECT2,NCAM1,PLXNA2,PREX1,S100A7,S100A8,S100A9,S100A12,CCL1,CCL2,CCL7,CCL8,CCL11,CCL13,CXCL12,TGFB1,TRPM2,PLXNA4
DG-vs-VG	D	V	L	0	GOTERM	GO:0042330~taxis	2.44088	8.19715e-06	0.00967879	ENSG00000108702, ENSG00000149294, ENSG00000107731, ENSG00000108688, ENSG00000108700, ENSG00000179242, ENSG00000172156, ENSG00000114861, ENSG00000151651, ENSG00000143556, ENSG00000163220, ENSG00000163221, ENSG00000057593, ENSG00000142185, ENSG00000160255, ENSG00000072832, ENSG00000133216, ENSG00000181374, ENSG00000105329, ENSG00000076356, ENSG00000140945, ENSG00000143546, ENSG00000145826, ENSG00000143869, ENSG00000164900, ENSG00000124126, ENSG00000221866, ENSG00000108691, ENSG00000010810, ENSG00000164885, ENSG00000070886, ENSG00000107562	CDH4,ADAM8,CDH13,CDK5,CRMP1,GDF7,EPHA8,EPHB2,F7,UNC5B,FYN,GBX1,FOXP1,ITGB2,LECT2,NCAM1,PLXNA2,PREX1,S100A7,S100A8,S100A9,S100A12,CCL1,CCL2,CCL7,CCL8,CCL11,CCL13,CXCL12,TGFB1,TRPM2,PLXNA4
DG-vs-VG	D	V	L	0	GOTERM	GO:0005882~intermediate filament	3.5805	1.23088e-05	0.00228124	ENSG00000215455, ENSG00000215454, ENSG00000272804, ENSG00000212935, ENSG00000243489, ENSG00000241123, ENSG00000212933, ENSG00000187175, ENSG00000188155, ENSG00000205439, ENSG00000205445, ENSG00000187650, ENSG00000189169, ENSG00000221864, ENSG00000187766, ENSG00000221859, ENSG00000221837, ENSG00000162105	SHANK2,KRTAP12-2,KRTAP12-1,KRTAP10-10,KRTAP10-4,KRTAP10-6,KRTAP10-7,KRTAP10-9,KRTAP10-1,KRTAP10-11,KRTAP10-2,KRTAP10-5,KRTAP10-8,KRTAP10-3,KRTAP12-3,KRTAP12-4,KRTAP10-12,VMAC
DG-vs-VG	D	V	L	0	GOTERM	GO:1990266~neutrophil migration	5.34274	1.42048e-05	0.0134179	ENSG00000163220, ENSG00000108702, ENSG00000108688, ENSG00000143546, ENSG00000163221, ENSG00000108700, ENSG00000181374, ENSG00000160255, ENSG00000124126, ENSG00000108691, ENSG00000172156, ENSG00000151651	ADAM8,ITGB2,PREX1,S100A8,S100A9,S100A12,CCL1,CCL2,CCL7,CCL8,CCL11,CCL13
DG-vs-VG	D	V	L	0	GOTERM	GO:0097530~granulocyte migration	4.75441	1.80677e-05	0.0142223	ENSG00000108702, ENSG00000108688, ENSG00000108700, ENSG00000181374, ENSG00000172156, ENSG00000151651, ENSG00000143556, ENSG00000163220, ENSG00000143546, ENSG00000163221, ENSG00000160255, ENSG00000124126, ENSG00000108691	ADAM8,ITGB2,PREX1,S100A7,S100A8,S100A9,S100A12,CCL1,CCL2,CCL7,CCL8,CCL11,CCL13
DG-vs-VG	D	V	L	0	GOTERM	GO:2000116~regulation of cysteine-type endopeptidase activity	3.36666	2.69323e-05	0.0160681	ENSG00000026508, ENSG00000249915, ENSG00000171056, ENSG00000173335, ENSG00000170373, ENSG00000170367, ENSG00000170369, ENSG00000163220, ENSG00000143546, ENSG00000101439, ENSG00000125823, ENSG00000125815, ENSG00000125831, ENSG00000101435, ENSG00000153094, ENSG00000126226, ENSG00000101441, ENSG00000101197	PDCD6,BCL2L11,CST8,CSTL1,CST9L,CST9,CST11,CST1,CST2,CST3,CST4,CST5,PCID2,S100A8,S100A9,BIRC7,SOX7,CD44
DG-vs-VG	D	V	L	0	GOTERM	GO:0030593~neutrophil chemotaxis	5.49477	2.92862e-05	0.0160681	ENSG00000163220, ENSG00000108702, ENSG00000108688, ENSG00000143546, ENSG00000163221, ENSG00000108700, ENSG00000181374, ENSG00000160255, ENSG00000124126, ENSG00000108691, ENSG00000172156	ITGB2,PREX1,S100A8,S100A9,S100A12,CCL1,CCL2,CCL7,CCL8,CCL11,CCL13
DG-vs-VG	D	V	L	0	GOTERM	GO:0030216~keratinocyte differentiation	4.51266	3.06188e-05	0.0160681	ENSG00000159516, ENSG00000241794, ENSG00000203782, ENSG00000196139, ENSG00000143556, ENSG00000169469, ENSG00000244094, ENSG00000196805, ENSG00000203783, ENSG00000027075, ENSG00000203784, ENSG00000203785, ENSG00000163216	LELP1,LOR,PRKCH,PRR9,S100A7,SPRR1B,SPRR2A,SPRR2B,SPRR2D,SPRR2E,SPRR2F,SPRR2G,AKR1C3
DG-vs-VG	D	V	L	0	GOTERM	GO:0071621~granulocyte chemotaxis	4.86666	3.45475e-05	0.0163168	ENSG00000143556, ENSG00000163220, ENSG00000108702, ENSG00000108688, ENSG00000143546, ENSG00000163221, ENSG00000108700, ENSG00000181374, ENSG00000160255, ENSG00000124126, ENSG00000108691, ENSG00000172156	ITGB2,PREX1,S100A7,S100A8,S100A9,S100A12,CCL1,CCL2,CCL7,CCL8,CCL11,CCL13
DG-vs-VG	D	V	L	0	GOTERM	GO:0045111~intermediate filament cytoskeleton	3.12834	4.10262e-05	0.00570264	ENSG00000215455, ENSG00000215454, ENSG00000272804, ENSG00000212935, ENSG00000243489, ENSG00000241123, ENSG00000212933, ENSG00000187175, ENSG00000188155, ENSG00000205439, ENSG00000205445, ENSG00000144824, ENSG00000187650, ENSG00000189169, ENSG00000221864, ENSG00000187766, ENSG00000221859, ENSG00000221837, ENSG00000162105	SHANK2,KRTAP12-2,KRTAP12-1,KRTAP10-10,KRTAP10-4,KRTAP10-6,KRTAP10-7,KRTAP10-9,KRTAP10-1,KRTAP10-11,KRTAP10-2,KRTAP10-5,KRTAP10-8,KRTAP10-3,KRTAP12-3,KRTAP12-4,KRTAP10-12,VMAC,PHLDB2
DG-vs-VG	D	V	L	0	INTERPRO	IPR018073:Proteinase inhibitor I25, cystatin, conserved site	22.445	4.18623e-05	0.0062626	ENSG00000101439, ENSG00000170373, ENSG00000170367, ENSG00000101441, ENSG00000170369	CST1,CST2,CST3,CST4,CST5
DG-vs-VG	D	V	L	0	GOTERM	GO:0009753~response to jasmonic acid	40.961	5.62727e-05	0.022148	ENSG00000187134, ENSG00000198610, ENSG00000196139, ENSG00000151632	AKR1C4,AKR1C1,AKR1C2,AKR1C3
DG-vs-VG	D	V	L	0	GOTERM	GO:0071395~cellular response to jasmonic acid stimulus	40.961	5.62727e-05	0.022148	ENSG00000187134, ENSG00000198610, ENSG00000196139, ENSG00000151632	AKR1C4,AKR1C1,AKR1C2,AKR1C3
DG-vs-VG	D	V	L	0	GOTERM	GO:0047023~androsterone dehydrogenase activity	40.4898	5.8264e-05	0.0177705	ENSG00000187134, ENSG00000198610, ENSG00000196139, ENSG00000151632	AKR1C4,AKR1C1,AKR1C2,AKR1C3
DG-vs-VG	D	V	L	0	GOTERM	GO:0018636~phenanthrene 9,10-monooxygenase activity	40.4898	5.8264e-05	0.0177705	ENSG00000187134, ENSG00000130649, ENSG00000196139, ENSG00000151632	CYP2E1,AKR1C1,AKR1C2,AKR1C3
DG-vs-VG	D	V	L	0	GOTERM	GO:0030595~leukocyte chemotaxis	3.4676	6.18089e-05	0.0224557	ENSG00000108702, ENSG00000108688, ENSG00000108700, ENSG00000181374, ENSG00000172156, ENSG00000151651, ENSG00000143556, ENSG00000163220, ENSG00000143546, ENSG00000163221, ENSG00000057593, ENSG00000142185, ENSG00000160255, ENSG00000124126, ENSG00000108691, ENSG00000107562	ADAM8,F7,ITGB2,PREX1,S100A7,S100A8,S100A9,S100A12,CCL1,CCL2,CCL7,CCL8,CCL11,CCL13,CXCL12,TRPM2
DG-vs-VG	D	V	L	0	GOTERM	GO:0016709~oxidoreductase activity, acting on paired donors, with incorporation or reduction of molecular oxygen, NAD(P)H as one donor, and incorporation of one atom of oxygen	7.53299	7.82053e-05	0.0178895	ENSG00000186529, ENSG00000171903, ENSG00000187134, ENSG00000186204, ENSG00000130649, ENSG00000186115, ENSG00000196139, ENSG00000151632	CYP2E1,AKR1C1,AKR1C2,CYP4F3,CYP4F11,CYP4F12,CYP4F2,AKR1C3
DG-vs-VG	D	V	L	0	GOTERM	GO:0002548~monocyte chemotaxis	6.24829	8.60632e-05	0.029034	ENSG00000143556, ENSG00000108702, ENSG00000108688, ENSG00000163221, ENSG00000108700, ENSG00000181374, ENSG00000108691, ENSG00000172156, ENSG00000107562	S100A7,S100A12,CCL1,CCL2,CCL7,CCL8,CCL11,CCL13,CXCL12
DG-vs-VG	D	V	L	0	GOTERM	GO:0007192~adenylate cyclase-activating serotonin receptor signaling pathway	18.6187	9.97283e-05	0.0295142	ENSG00000176231, ENSG00000171936, ENSG00000172519, ENSG00000171942, ENSG00000186723	OR10H4,OR10H3,OR10H2,OR10H1,OR10H5
DG-vs-VG	D	V	L	0	GOTERM	GO:0072676~lymphocyte migration	5.31962	0.000102528	0.0295142	ENSG00000143556, ENSG00000108702, ENSG00000108688, ENSG00000108700, ENSG00000181374, ENSG00000108691, ENSG00000172156, ENSG00000107562, ENSG00000151651, ENSG00000160224	ADAM8,AIRE,S100A7,CCL1,CCL2,CCL7,CCL8,CCL11,CCL13,CXCL12
DG-vs-VG	D	V	L	0	INTERPRO	IPR020471:Aldo/keto reductase subgroup	18.3641	0.000105408	0.0112636	ENSG00000264006, ENSG00000187134, ENSG00000198610, ENSG00000196139, ENSG00000151632	AKR1C4,AKR1C1,AKR1C2,AKR1C8P,AKR1C3
DG-vs-VG	D	V	L	0	INTERPRO	IPR018170:Aldo/keto reductase, conserved site	18.3641	0.000105408	0.0112636	ENSG00000264006, ENSG00000187134, ENSG00000198610, ENSG00000196139, ENSG00000151632	AKR1C4,AKR1C1,AKR1C2,AKR1C8P,AKR1C3
DG-vs-VG	D	V	L	0	GOTERM	GO:1901661~quinone metabolic process	8.96023	0.000106234	0.0295142	ENSG00000171903, ENSG00000187134, ENSG00000139180, ENSG00000198610, ENSG00000186115, ENSG00000196139, ENSG00000151632	AKR1C4,AKR1C1,AKR1C2,NDUFA9,CYP4F11,CYP4F2,AKR1C3
DG-vs-VG	D	V	L	0	GOTERM	GO:0097529~myeloid leukocyte migration	3.67599	0.000116126	0.0304703	ENSG00000108702, ENSG00000108688, ENSG00000108700, ENSG00000181374, ENSG00000172156, ENSG00000151651, ENSG00000143556, ENSG00000163220, ENSG00000143546, ENSG00000163221, ENSG00000160255, ENSG00000124126, ENSG00000108691, ENSG00000107562	ADAM8,ITGB2,PREX1,S100A7,S100A8,S100A9,S100A12,CCL1,CCL2,CCL7,CCL8,CCL11,CCL13,CXCL12
DG-vs-VG	D	V	L	0	GOTERM	GO:0004497~monooxygenase activity	4.49887	0.000162592	0.0297544	ENSG00000186529, ENSG00000171759, ENSG00000171903, ENSG00000180176, ENSG00000187134, ENSG00000186204, ENSG00000130649, ENSG00000123454, ENSG00000186115, ENSG00000196139, ENSG00000151632	CYP2E1,DBH,AKR1C1,AKR1C2,CYP4F3,PAH,CYP4F11,CYP4F12,TH,CYP4F2,AKR1C3
DG-vs-VG	D	V	L	0	GOTERM	GO:0031424~keratinization	6.55377	0.000194654	0.0469509	ENSG00000244094, ENSG00000159516, ENSG00000169469, ENSG00000196805, ENSG00000203785, ENSG00000163216, ENSG00000241794, ENSG00000203782	LOR,SPRR1B,SPRR2A,SPRR2B,SPRR2D,SPRR2E,SPRR2F,SPRR2G
DG-vs-VG	D	V	L	0	GOTERM	GO:0002523~leukocyte migration involved in inflammatory response	15.7542	0.000207873	0.0469509	ENSG00000163220, ENSG00000143546, ENSG00000160255, ENSG00000108691, ENSG00000151651	ADAM8,ITGB2,S100A8,S100A9,CCL2
DG-vs-VG	D	V	L	0	INTERPRO	IPR000827:CC chemokine, conserved site	10.5394	0.000208909	0.019533	ENSG00000108702, ENSG00000108688, ENSG00000108700, ENSG00000181374, ENSG00000108691, ENSG00000172156	CCL1,CCL2,CCL7,CCL8,CCL11,CCL13
DG-vs-VG	D	V	L	0	GOTERM	GO:0030855~epithelial cell differentiation	2.15194	0.000210948	0.0469509	ENSG00000178597, ENSG00000159516, ENSG00000241794, ENSG00000203782, ENSG00000114861, ENSG00000130396, ENSG00000198848, ENSG00000151632, ENSG00000143556, ENSG00000169469, ENSG00000203783, ENSG00000101439, ENSG00000027075, ENSG00000203784, ENSG00000054267, ENSG00000203785, ENSG00000085741, ENSG00000187134, ENSG00000105329, ENSG00000106615, ENSG00000196116, ENSG00000196139, ENSG00000136842, ENSG00000139352, ENSG00000244094, ENSG00000196805, ENSG00000143869, ENSG00000163216, ENSG00000164488	CES1,CST3,LELP1,GDF7,AKR1C1,AKR1C2,DACT2,TDRD7,FOXP1,LOR,ASCL1,AFDN,ARID4B,PRKCH,PRR9,RHEB,S100A7,SPRR1B,SPRR2A,SPRR2B,SPRR2D,SPRR2E,SPRR2F,SPRR2G,TGFB1,TMOD1,WNT11,PSAPL1,AKR1C3
DG-vs-VG	D	V	L	0	GOTERM	GO:0040011~locomotion	1.62304	0.0002187	0.0469509	ENSG00000107731, ENSG00000108702, ENSG00000149294, ENSG00000179348, ENSG00000108700, ENSG00000112769, ENSG00000149571, ENSG00000242221, ENSG00000071051, ENSG00000172156, ENSG00000114861, ENSG00000151651, ENSG00000143556, ENSG00000057593, ENSG00000135362, ENSG00000142185, ENSG00000085741, ENSG00000160293, ENSG00000162512, ENSG00000160255, ENSG00000126218, ENSG00000072832, ENSG00000130449, ENSG00000076356, ENSG00000140945, ENSG00000155849, ENSG00000110651, ENSG00000254647, ENSG00000143546, ENSG00000086548, ENSG00000143869, ENSG00000164900, ENSG00000124126, ENSG00000221866, ENSG00000108691, ENSG00000070886, ENSG00000107562, ENSG00000160224, ENSG00000068024, ENSG00000108688, ENSG00000026508, ENSG00000179242, ENSG00000249915, ENSG00000163220, ENSG00000163221, ENSG00000144824, ENSG00000048052, ENSG00000184845, ENSG00000197381, ENSG00000133216, ENSG00000181374, ENSG00000105329, ENSG00000139352, ENSG00000011426, ENSG00000145826, ENSG00000164362, ENSG00000123454, ENSG00000010810, ENSG00000164885	PDCD6,CDH4,ADAM8,CDH13,CDK5,ADARB1,CRMP1,GDF7,DBH,DRD1,EPHA8,EPHB2,F7,F10,UNC5B,FYN,GATA2,GBX1,FOXP1,AIRE,INS,ITGB2,LAMA4,LECT2,ASCL1,CEACAM6,NCAM1,PLXNA2,ANLN,PSG2,PREX1,ZSWIM6,S100A7,S100A8,S100A9,S100A12,CCL1,CCL2,CCL7,CCL8,CCL11,CCL13,CXCL12,TERT,TGFB1,TRPM2,VAV2,WNT11,PRR5L,NCK2,KIRREL3,PHLDB2,PLXNA4,CD44,SDC3,HDAC9,CD81,HDAC4,ELMO1
DG-vs-VG	D	V	L	0	INTERPRO	IPR013106:Immunoglobulin V-set	3.38691	0.000264709	0.0220003	ENSG00000105388, ENSG00000007129, ENSG00000242221, ENSG00000007306, ENSG00000243130, ENSG00000231924, ENSG00000086548, ENSG00000170848, ENSG00000160223, ENSG00000124467, ENSG00000221878, ENSG00000105352, ENSG00000221826, ENSG00000182985	CEACAM5,CEACAM7,CEACAM4,ICOSLG,CADM1,PSG8,CEACAM6,PSG1,PSG2,PSG3,PSG6,PSG7,PSG11,CEACAM21
DG-vs-VG	D	V	L	0	INTERPRO	IPR013787:S100/CaBP-9k-type, calcium binding, subdomain	8.35882	0.000652709	0.0455248	ENSG00000143556, ENSG00000163220, ENSG00000143546, ENSG00000163221, ENSG00000197364, ENSG00000184330	S100A7A,S100A7,S100A8,S100A9,S100A12,S100A7L2
DG-vs-VG	D	V	L	0	INTERPRO	IPR001395:Aldo/keto reductase	11.8826	0.000675809	0.0455248	ENSG00000264006, ENSG00000187134, ENSG00000198610, ENSG00000196139, ENSG00000151632	AKR1C4,AKR1C1,AKR1C2,AKR1C8P,AKR1C3
DG-vs-VG	D	V	L	0	INTERPRO	IPR001811:Chemokine interleukin-8-like domain	6.28459	0.000788657	0.0455248	ENSG00000108702, ENSG00000108688, ENSG00000108700, ENSG00000181374, ENSG00000108691, ENSG00000172156, ENSG00000107562	CCL1,CCL2,CCL7,CCL8,CCL11,CCL13,CXCL12
DG-vs-VG	D	V	L	0	INTERPRO	IPR003598:Immunoglobulin subtype 2	2.72749	0.000842052	0.0455248	ENSG00000105388, ENSG00000149294, ENSG00000107731, ENSG00000149571, ENSG00000007129, ENSG00000242221, ENSG00000243130, ENSG00000231924, ENSG00000086548, ENSG00000170848, ENSG00000185483, ENSG00000169783, ENSG00000124467, ENSG00000221878, ENSG00000221826, ENSG00000182985	CEACAM5,UNC5B,CADM1,PSG8,CEACAM6,NCAM1,ROR1,PSG1,PSG2,PSG3,PSG6,PSG7,PSG11,KIRREL3,LINGO1,CEACAM21
DG-vs-VG	D	V	L	0	INTERPRO	IPR023210:NADP-dependent oxidoreductase domain	11.2225	0.000852068	0.0455248	ENSG00000264006, ENSG00000187134, ENSG00000198610, ENSG00000196139, ENSG00000151632	AKR1C4,AKR1C1,AKR1C2,AKR1C8P,AKR1C3
DG-vs-VG	V	D	L	0	INTERPRO	IPR002494:High sulphur keratin-associated protein	24.4666	1.3499e-32	8.19387e-30	ENSG00000240542, ENSG00000198443, ENSG00000212659, ENSG00000214518, ENSG00000241595, ENSG00000212657, ENSG00000212658, ENSG00000188581, ENSG00000187272, ENSG00000204873, ENSG00000221852, ENSG00000198083, ENSG00000239886, ENSG00000180386, ENSG00000212721, ENSG00000212722, ENSG00000244537, ENSG00000196156, ENSG00000212725, ENSG00000204880, ENSG00000171396, ENSG00000213416, ENSG00000212724, ENSG00000213417, ENSG00000240871, ENSG00000204887, ENSG00000221880, ENSG00000198090, ENSG00000198271	KRTAP4-9,KRTAP4-7,KRTAP9-7,KRTAP16-1,KRTAP9-6,KRTAP29-1,KRTAP4-11,KRTAP4-8,KRTAP1-4,KRTAP2-2,KRTAP9-1,KRTAP2-3,KRTAP1-3,KRTAP1-1,KRTAP9-9,KRTAP4-6,KRTAP2-1,KRTAP4-12,KRTAP1-5,KRTAP9-2,KRTAP9-3,KRTAP9-8,KRTAP4-4,KRTAP9-4,KRTAP4-1,KRTAP4-5,KRTAP4-3,KRTAP4-2,KRTAP2-4
DG-vs-VG	V	D	L	0	GOTERM	GO:0045095~keratin filament	15.2803	3.23396e-28	1.64932e-25	ENSG00000240542, ENSG00000198443, ENSG00000212659, ENSG00000214518, ENSG00000241595, ENSG00000212657, ENSG00000212899, ENSG00000212658, ENSG00000188581, ENSG00000187272, ENSG00000204873, ENSG00000221852, ENSG00000198083, ENSG00000239886, ENSG00000180386, ENSG00000212721, ENSG00000212722, ENSG00000244537, ENSG00000196156, ENSG00000212725, ENSG00000204880, ENSG00000212901, ENSG00000171396, ENSG00000213416, ENSG00000212724, ENSG00000213417, ENSG00000212900, ENSG00000240871, ENSG00000204887, ENSG00000221880, ENSG00000198090, ENSG00000198271	KRTAP4-9,KRTAP4-7,KRTAP9-7,KRTAP16-1,KRTAP9-6,KRTAP29-1,KRTAP4-11,KRTAP4-8,KRTAP1-4,KRTAP2-2,KRTAP9-1,KRTAP2-3,KRTAP1-3,KRTAP1-1,KRTAP9-9,KRTAP4-6,KRTAP2-1,KRTAP4-12,KRTAP1-5,KRTAP3-1,KRTAP3-2,KRTAP9-2,KRTAP9-3,KRTAP9-8,KRTAP4-4,KRTAP9-4,KRTAP4-1,KRTAP4-5,KRTAP4-3,KRTAP4-2,KRTAP3-3,KRTAP2-4
DG-vs-VG	V	D	L	0	GOTERM	GO:0005882~intermediate filament	9.07512	2.70924e-25	6.90857e-23	ENSG00000240542, ENSG00000171360, ENSG00000094796, ENSG00000198443, ENSG00000212659, ENSG00000214518, ENSG00000241595, ENSG00000212657, ENSG00000212899, ENSG00000212658, ENSG00000006059, ENSG00000188581, ENSG00000187272, ENSG00000204873, ENSG00000186860, ENSG00000221852, ENSG00000131738, ENSG00000198083, ENSG00000239886, ENSG00000180386, ENSG00000212721, ENSG00000212722, ENSG00000131737, ENSG00000108417, ENSG00000244537, ENSG00000196156, ENSG00000212725, ENSG00000204880, ENSG00000212901, ENSG00000171396, ENSG00000213416, ENSG00000212724, ENSG00000213417, ENSG00000212900, ENSG00000240871, ENSG00000204887, ENSG00000221880, ENSG00000198090, ENSG00000198271	KRTAP4-9,KRTAP4-7,KRTAP9-7,KRTAP16-1,KRTAP9-6,KRTAP29-1,KRT31,KRT33A,KRT33B,KRT34,KRTAP4-11,KRTAP4-8,KRTAP1-4,KRTAP2-2,KRTAP9-1,KRTAP2-3,KRTAP1-3,KRTAP1-1,KRTAP9-9,KRTAP4-6,KRTAP2-1,KRTAP4-12,KRTAP1-5,KRTAP3-1,KRTAP3-2,KRTAP9-2,KRTAP9-3,KRTAP9-8,KRTAP17-1,KRTAP4-4,KRTAP9-4,KRTAP4-1,KRTAP4-5,KRTAP4-3,KRTAP4-2,KRTAP3-3,KRTAP2-4,KRT38,KRT37
DG-vs-VG	V	D	L	0	GOTERM	GO:0045111~intermediate filament cytoskeleton	7.89697	3.28168e-24	5.57885e-22	ENSG00000240542, ENSG00000171360, ENSG00000094796, ENSG00000198443, ENSG00000212659, ENSG00000214518, ENSG00000241595, ENSG00000212657, ENSG00000212899, ENSG00000212658, ENSG00000006059, ENSG00000188581, ENSG00000187272, ENSG00000276747, ENSG00000144824, ENSG00000204873, ENSG00000186860, ENSG00000221852, ENSG00000131738, ENSG00000198083, ENSG00000239886, ENSG00000180386, ENSG00000212721, ENSG00000212722, ENSG00000131737, ENSG00000108417, ENSG00000244537, ENSG00000196156, ENSG00000212725, ENSG00000204880, ENSG00000212901, ENSG00000171396, ENSG00000213416, ENSG00000212724, ENSG00000213417, ENSG00000212900, ENSG00000240871, ENSG00000204887, ENSG00000221880, ENSG00000198090, ENSG00000198271	KRTAP4-9,KRTAP4-7,KRTAP9-7,KRTAP16-1,KRTAP9-6,KRTAP29-1,PADI6,KRT31,KRT33A,KRT33B,KRT34,KRTAP4-11,KRTAP4-8,KRTAP1-4,KRTAP2-2,KRTAP9-1,KRTAP2-3,KRTAP1-3,KRTAP1-1,KRTAP9-9,KRTAP4-6,KRTAP2-1,KRTAP4-12,KRTAP1-5,KRTAP3-1,KRTAP3-2,KRTAP9-2,KRTAP9-3,KRTAP9-8,KRTAP17-1,KRTAP4-4,KRTAP9-4,KRTAP4-1,KRTAP4-5,KRTAP4-3,KRTAP4-2,KRTAP3-3,KRTAP2-4,KRT38,KRT37,PHLDB2
DG-vs-VG	V	D	L	0	GOTERM	GO:0099513~polymeric cytoskeletal fiber	3.16377	8.16745e-12	8.3308e-10	ENSG00000240542, ENSG00000171360, ENSG00000094796, ENSG00000198443, ENSG00000212659, ENSG00000214518, ENSG00000241595, ENSG00000212657, ENSG00000212899, ENSG00000212658, ENSG00000006059, ENSG00000111199, ENSG00000188581, ENSG00000187272, ENSG00000204873, ENSG00000186860, ENSG00000221852, ENSG00000100246, ENSG00000131738, ENSG00000101298, ENSG00000198083, ENSG00000239886, ENSG00000180386, ENSG00000212721, ENSG00000212722, ENSG00000131737, ENSG00000108417, ENSG00000244537, ENSG00000196156, ENSG00000212725, ENSG00000204880, ENSG00000212901, ENSG00000171396, ENSG00000213416, ENSG00000212724, ENSG00000213417, ENSG00000212900, ENSG00000240871, ENSG00000066735, ENSG00000204887, ENSG00000221880, ENSG00000183023, ENSG00000179051, ENSG00000198090, ENSG00000164627, ENSG00000106078, ENSG00000198271	KRTAP4-9,KRTAP4-7,KRTAP9-7,KRTAP16-1,KRTAP9-6,KRTAP29-1,DNAL4,KIF6,COBL,KIF26A,KRT31,KRT33A,KRT33B,KRT34,RCC2,TRPV4,KRTAP4-11,SLC8A1,KRTAP4-8,KRTAP1-4,KRTAP2-2,KRTAP9-1,KRTAP2-3,KRTAP1-3,KRTAP1-1,KRTAP9-9,KRTAP4-6,KRTAP2-1,KRTAP4-12,KRTAP1-5,KRTAP3-1,KRTAP3-2,KRTAP9-2,KRTAP9-3,KRTAP9-8,KRTAP17-1,KRTAP4-4,KRTAP9-4,KRTAP4-1,KRTAP4-5,KRTAP4-3,KRTAP4-2,KRTAP3-3,KRTAP2-4,KRT38,KRT37,SNPH
DG-vs-VG	V	D	L	0	GOTERM	GO:0099512~supramolecular fiber	3.16377	8.16745e-12	8.3308e-10	ENSG00000240542, ENSG00000171360, ENSG00000094796, ENSG00000198443, ENSG00000212659, ENSG00000214518, ENSG00000241595, ENSG00000212657, ENSG00000212899, ENSG00000212658, ENSG00000006059, ENSG00000111199, ENSG00000188581, ENSG00000187272, ENSG00000204873, ENSG00000186860, ENSG00000221852, ENSG00000100246, ENSG00000131738, ENSG00000101298, ENSG00000198083, ENSG00000239886, ENSG00000180386, ENSG00000212721, ENSG00000212722, ENSG00000131737, ENSG00000108417, ENSG00000244537, ENSG00000196156, ENSG00000212725, ENSG00000204880, ENSG00000212901, ENSG00000171396, ENSG00000213416, ENSG00000212724, ENSG00000213417, ENSG00000212900, ENSG00000240871, ENSG00000066735, ENSG00000204887, ENSG00000221880, ENSG00000183023, ENSG00000179051, ENSG00000198090, ENSG00000164627, ENSG00000106078, ENSG00000198271	KRTAP4-9,KRTAP4-7,KRTAP9-7,KRTAP16-1,KRTAP9-6,KRTAP29-1,DNAL4,KIF6,COBL,KIF26A,KRT31,KRT33A,KRT33B,KRT34,RCC2,TRPV4,KRTAP4-11,SLC8A1,KRTAP4-8,KRTAP1-4,KRTAP2-2,KRTAP9-1,KRTAP2-3,KRTAP1-3,KRTAP1-1,KRTAP9-9,KRTAP4-6,KRTAP2-1,KRTAP4-12,KRTAP1-5,KRTAP3-1,KRTAP3-2,KRTAP9-2,KRTAP9-3,KRTAP9-8,KRTAP17-1,KRTAP4-4,KRTAP9-4,KRTAP4-1,KRTAP4-5,KRTAP4-3,KRTAP4-2,KRTAP3-3,KRTAP2-4,KRT38,KRT37,SNPH
DG-vs-VG	V	D	L	0	KEGG	hsa04740:Olfactory transduction	3.82097	8.23901e-10	1.26057e-07	ENSG00000132259, ENSG00000279051, ENSG00000180475, ENSG00000175485, ENSG00000172377, ENSG00000280204, ENSG00000172772, ENSG00000179626, ENSG00000205327, ENSG00000180708, ENSG00000255307, ENSG00000183313, ENSG00000205409, ENSG00000186306, ENSG00000186509, ENSG00000175398, ENSG00000179695, ENSG00000197887, ENSG00000179615, ENSG00000188691, ENSG00000180919, ENSG00000186513, ENSG00000184478, ENSG00000183389, ENSG00000180934, ENSG00000183269, ENSG00000185821, ENSG00000180974, ENSG00000184954	OR52W1,OR56A4,OR56A1,OR2AP1,OR10P1,CNGA4,OR10T2,OR56B4,OR6Q1,OR9I1,OR9Q1,OR9Q2,OR1S2,OR1S1,OR10Q1,OR52B2,OR52L1,OR6C2,OR6C4,OR52E6,OR52E8,OR52E4,OR56A3,OR56A5,OR6C76,OR6C70,OR10K2,OR6C68,OR10W1
DG-vs-VG	V	D	L	0	GOTERM	GO:0007608~sensory perception of smell	3.84647	1.1607e-09	4.66138e-06	ENSG00000132259, ENSG00000279051, ENSG00000180475, ENSG00000175485, ENSG00000172377, ENSG00000280204, ENSG00000172772, ENSG00000179626, ENSG00000205327, ENSG00000180708, ENSG00000255307, ENSG00000183313, ENSG00000205409, ENSG00000166833, ENSG00000186306, ENSG00000186509, ENSG00000175398, ENSG00000179695, ENSG00000197887, ENSG00000179615, ENSG00000188691, ENSG00000180919, ENSG00000186513, ENSG00000184478, ENSG00000183389, ENSG00000180934, ENSG00000183269, ENSG00000185821, ENSG00000180974, ENSG00000184954	OR52W1,OR56A4,OR56A1,OR2AP1,OR10P1,CNGA4,OR10T2,OR56B4,OR6Q1,OR9I1,OR9Q1,OR9Q2,OR1S2,OR1S1,OR10Q1,OR52B2,OR52L1,OR6C2,OR6C4,OR52E6,OR52E8,OR52E4,OR56A3,OR56A5,OR6C76,OR6C70,OR10K2,OR6C68,OR10W1,NAV2
DG-vs-VG	V	D	L	0	GOTERM	GO:0050911~detection of chemical stimulus involved in sensory perception of smell	3.91274	3.19801e-09	4.95086e-06	ENSG00000279051, ENSG00000180475, ENSG00000175485, ENSG00000172377, ENSG00000280204, ENSG00000172772, ENSG00000179626, ENSG00000205327, ENSG00000180708, ENSG00000255307, ENSG00000183313, ENSG00000205409, ENSG00000186306, ENSG00000186509, ENSG00000175398, ENSG00000179695, ENSG00000197887, ENSG00000179615, ENSG00000188691, ENSG00000180919, ENSG00000186513, ENSG00000184478, ENSG00000183389, ENSG00000180934, ENSG00000183269, ENSG00000185821, ENSG00000180974, ENSG00000184954	OR52W1,OR56A4,OR56A1,OR2AP1,OR10P1,OR10T2,OR56B4,OR6Q1,OR9I1,OR9Q1,OR9Q2,OR1S2,OR1S1,OR10Q1,OR52B2,OR52L1,OR6C2,OR6C4,OR52E6,OR52E8,OR52E4,OR56A3,OR56A5,OR6C76,OR6C70,OR10K2,OR6C68,OR10W1
DG-vs-VG	V	D	L	0	GOTERM	GO:0010529~negative regulation of transposition	38.6926	4.93114e-09	4.95086e-06	ENSG00000244509, ENSG00000128383, ENSG00000128394, ENSG00000239713, ENSG00000243811, ENSG00000179750, ENSG00000100298	APOBEC3A_B,APOBEC3D,APOBEC3H,APOBEC3A,APOBEC3F,APOBEC3C,APOBEC3G,APOBEC3B
DG-vs-VG	V	D	L	0	GOTERM	GO:0010528~regulation of transposition	38.6926	4.93114e-09	4.95086e-06	ENSG00000244509, ENSG00000128383, ENSG00000128394, ENSG00000239713, ENSG00000243811, ENSG00000179750, ENSG00000100298	APOBEC3A_B,APOBEC3D,APOBEC3H,APOBEC3A,APOBEC3F,APOBEC3C,APOBEC3G,APOBEC3B
DG-vs-VG	V	D	L	0	GOTERM	GO:0004984~olfactory receptor activity	3.80692	5.85042e-09	4.15965e-06	ENSG00000279051, ENSG00000180475, ENSG00000175485, ENSG00000172377, ENSG00000280204, ENSG00000172772, ENSG00000179626, ENSG00000205327, ENSG00000180708, ENSG00000255307, ENSG00000183313, ENSG00000205409, ENSG00000186306, ENSG00000186509, ENSG00000175398, ENSG00000179695, ENSG00000197887, ENSG00000179615, ENSG00000188691, ENSG00000180919, ENSG00000186513, ENSG00000184478, ENSG00000183389, ENSG00000180934, ENSG00000183269, ENSG00000185821, ENSG00000180974, ENSG00000184954	OR52W1,OR56A4,OR56A1,OR2AP1,OR10P1,OR10T2,OR56B4,OR6Q1,OR9I1,OR9Q1,OR9Q2,OR1S2,OR1S1,OR10Q1,OR52B2,OR52L1,OR6C2,OR6C4,OR52E6,OR52E8,OR52E4,OR56A3,OR56A5,OR6C76,OR6C70,OR10K2,OR6C68,OR10W1
DG-vs-VG	V	D	L	0	GOTERM	GO:0007606~sensory perception of chemical stimulus	3.35986	1.3375e-08	1.07428e-05	ENSG00000132259, ENSG00000279051, ENSG00000180475, ENSG00000175485, ENSG00000172377, ENSG00000280204, ENSG00000172772, ENSG00000179626, ENSG00000205327, ENSG00000180708, ENSG00000255307, ENSG00000183313, ENSG00000205409, ENSG00000108684, ENSG00000166833, ENSG00000186306, ENSG00000186509, ENSG00000175398, ENSG00000179695, ENSG00000197887, ENSG00000179615, ENSG00000188691, ENSG00000180919, ENSG00000186513, ENSG00000184478, ENSG00000183389, ENSG00000180934, ENSG00000183269, ENSG00000185821, ENSG00000180974, ENSG00000184954	OR52W1,OR56A4,OR56A1,OR2AP1,OR10P1,CNGA4,OR10T2,OR56B4,OR6Q1,OR9I1,OR9Q1,OR9Q2,OR1S2,OR1S1,OR10Q1,OR52B2,OR52L1,OR6C2,OR6C4,OR52E6,OR52E8,OR52E4,OR56A3,OR56A5,OR6C76,OR6C70,OR10K2,ASIC2,OR6C68,OR10W1,NAV2
DG-vs-VG	V	D	L	0	INTERPRO	IPR000725:Olfactory receptor	3.57322	2.36089e-08	7.16529e-06	ENSG00000279051, ENSG00000180475, ENSG00000175485, ENSG00000172377, ENSG00000280204, ENSG00000172772, ENSG00000179626, ENSG00000205327, ENSG00000180708, ENSG00000255307, ENSG00000183313, ENSG00000205409, ENSG00000186306, ENSG00000186509, ENSG00000175398, ENSG00000179695, ENSG00000197887, ENSG00000179615, ENSG00000188691, ENSG00000180919, ENSG00000186513, ENSG00000184478, ENSG00000183389, ENSG00000180934, ENSG00000183269, ENSG00000185821, ENSG00000180974, ENSG00000184954	OR52W1,OR56A4,OR56A1,OR2AP1,OR10P1,OR10T2,OR56B4,OR6Q1,OR9I1,OR9Q1,OR9Q2,OR1S2,OR1S1,OR10Q1,OR52B2,OR52L1,OR6C2,OR6C4,OR52E6,OR52E8,OR52E4,OR56A3,OR56A5,OR6C76,OR6C70,OR10K2,OR6C68,OR10W1
DG-vs-VG	V	D	L	0	INTERPRO	IPR013158:APOBEC-like, N-terminal	28.9918	4.45403e-08	9.012e-06	ENSG00000244509, ENSG00000128383, ENSG00000128394, ENSG00000239713, ENSG00000243811, ENSG00000179750, ENSG00000100298	APOBEC3A_B,APOBEC3D,APOBEC3H,APOBEC3A,APOBEC3F,APOBEC3C,APOBEC3G,APOBEC3B
DG-vs-VG	V	D	L	0	GOTERM	GO:0050907~detection of chemical stimulus involved in sensory perception	3.44786	4.67806e-08	2.95743e-05	ENSG00000279051, ENSG00000180475, ENSG00000175485, ENSG00000172377, ENSG00000280204, ENSG00000172772, ENSG00000179626, ENSG00000205327, ENSG00000180708, ENSG00000255307, ENSG00000183313, ENSG00000205409, ENSG00000186306, ENSG00000186509, ENSG00000175398, ENSG00000179695, ENSG00000197887, ENSG00000179615, ENSG00000188691, ENSG00000180919, ENSG00000186513, ENSG00000184478, ENSG00000183389, ENSG00000180934, ENSG00000183269, ENSG00000185821, ENSG00000180974, ENSG00000184954	OR52W1,OR56A4,OR56A1,OR2AP1,OR10P1,OR10T2,OR56B4,OR6Q1,OR9I1,OR9Q1,OR9Q2,OR1S2,OR1S1,OR10Q1,OR52B2,OR52L1,OR6C2,OR6C4,OR52E6,OR52E8,OR52E4,OR56A3,OR56A5,OR6C76,OR6C70,OR10K2,OR6C68,OR10W1
DG-vs-VG	V	D	L	0	GOTERM	GO:0032196~transposition	29.0195	5.15488e-08	2.95743e-05	ENSG00000244509, ENSG00000128383, ENSG00000128394, ENSG00000239713, ENSG00000243811, ENSG00000179750, ENSG00000100298	APOBEC3A_B,APOBEC3D,APOBEC3H,APOBEC3A,APOBEC3F,APOBEC3C,APOBEC3G,APOBEC3B
DG-vs-VG	V	D	L	0	GOTERM	GO:0009593~detection of chemical stimulus	3.27139	7.72066e-08	3.87577e-05	ENSG00000279051, ENSG00000180475, ENSG00000175485, ENSG00000172377, ENSG00000280204, ENSG00000172772, ENSG00000179626, ENSG00000205327, ENSG00000180708, ENSG00000255307, ENSG00000163623, ENSG00000183313, ENSG00000205409, ENSG00000186306, ENSG00000186509, ENSG00000175398, ENSG00000179695, ENSG00000197887, ENSG00000179615, ENSG00000188691, ENSG00000180919, ENSG00000186513, ENSG00000184478, ENSG00000183389, ENSG00000180934, ENSG00000183269, ENSG00000185821, ENSG00000180974, ENSG00000184954	OR52W1,OR56A4,OR56A1,OR2AP1,OR10P1,OR10T2,OR56B4,OR6Q1,OR9I1,OR9Q1,OR9Q2,OR1S2,OR1S1,OR10Q1,OR52B2,OR52L1,OR6C2,OR6C4,OR52E6,OR52E8,OR52E4,OR56A3,OR56A5,OR6C76,OR6C70,OR10K2,OR6C68,NKX6-1,OR10W1
DG-vs-VG	V	D	L	0	GOTERM	GO:0050906~detection of stimulus involved in sensory perception	3.17073	1.46793e-07	6.55022e-05	ENSG00000279051, ENSG00000180475, ENSG00000175485, ENSG00000172377, ENSG00000280204, ENSG00000172772, ENSG00000179626, ENSG00000205327, ENSG00000180708, ENSG00000255307, ENSG00000183313, ENSG00000205409, ENSG00000108684, ENSG00000186306, ENSG00000186509, ENSG00000175398, ENSG00000179695, ENSG00000197887, ENSG00000179615, ENSG00000188691, ENSG00000180919, ENSG00000186513, ENSG00000184478, ENSG00000183389, ENSG00000180934, ENSG00000183269, ENSG00000185821, ENSG00000180974, ENSG00000184954	OR52W1,OR56A4,OR56A1,OR2AP1,OR10P1,OR10T2,OR56B4,OR6Q1,OR9I1,OR9Q1,OR9Q2,OR1S2,OR1S1,OR10Q1,OR52B2,OR52L1,OR6C2,OR6C4,OR52E6,OR52E8,OR52E4,OR56A3,OR56A5,OR6C76,OR6C70,OR10K2,ASIC2,OR6C68,OR10W1
DG-vs-VG	V	D	L	0	INTERPRO	IPR016192:APOBEC/CMP deaminase, zinc-binding	24.5315	1.59392e-07	2.41877e-05	ENSG00000244509, ENSG00000128383, ENSG00000128394, ENSG00000239713, ENSG00000243811, ENSG00000179750, ENSG00000100298	APOBEC3A_B,APOBEC3D,APOBEC3H,APOBEC3A,APOBEC3F,APOBEC3C,APOBEC3G,APOBEC3B
DG-vs-VG	V	D	L	0	GOTERM	GO:0044430~cytoskeletal part	1.96111	2.47717e-07	2.10559e-05	ENSG00000042493, ENSG00000212659, ENSG00000214518, ENSG00000212899, ENSG00000212657, ENSG00000212658, ENSG00000111199, ENSG00000188581, ENSG00000204873, ENSG00000221852, ENSG00000088970, ENSG00000002822, ENSG00000180386, ENSG00000212721, ENSG00000212722, ENSG00000131737, ENSG00000108417, ENSG00000244537, ENSG00000196156, ENSG00000212725, ENSG00000171396, ENSG00000213416, ENSG00000212724, ENSG00000213417, ENSG00000119650, ENSG00000198090, ENSG00000164627, ENSG00000106078, ENSG00000103274, ENSG00000240542, ENSG00000171360, ENSG00000094796, ENSG00000198443, ENSG00000164949, ENSG00000241595, ENSG00000006059, ENSG00000187272, ENSG00000186860, ENSG00000169762, ENSG00000100246, ENSG00000131738, ENSG00000095637, ENSG00000167306, ENSG00000101298, ENSG00000164953, ENSG00000198083, ENSG00000239886, ENSG00000197386, ENSG00000204880, ENSG00000212901, ENSG00000212900, ENSG00000240871, ENSG00000174527, ENSG00000066735, ENSG00000204887, ENSG00000221880, ENSG00000037474, ENSG00000183023, ENSG00000184113, ENSG00000179051, ENSG00000093009, ENSG00000274810, ENSG00000198271, ENSG00000167315	KRTAP4-9,KRTAP4-7,KRTAP9-7,KRTAP16-1,KRTAP9-6,NPHP3-ACAD11,KRTAP29-1,DNAL4,ACAA2,SORBS1,IFT43,TAPT1,KIF6,COBL,KIF26A,GEM,MYO1H,HTT,KRT31,KRT33A,KRT33B,KRT34,MYO5B,NUBP1,NSUN2,KIZ,RCC2,TRPV4,KRTAP4-11,SLC8A1,CLDN5,KRTAP4-8,KRTAP1-4,KRTAP2-2,KRTAP9-1,KRTAP2-3,KRTAP1-3,KRTAP1-1,KRTAP9-9,KRTAP4-6,KRTAP2-1,CAPG,CDC45,KRTAP4-12,MAD1L1,KRTAP1-5,KRTAP3-1,KRTAP3-2,KRTAP9-2,KRTAP9-3,KRTAP9-8,KRTAP17-1,KRTAP4-4,KRTAP9-4,KRTAP4-1,KRTAP4-5,KRTAP4-3,KRTAP4-2,KRTAP3-3,KRTAP2-4,KRT38,KRT37,TMEM67,SNPH
DG-vs-VG	V	D	L	0	GOTERM	GO:0004930~G-protein coupled receptor activity	2.45452	3.58623e-07	0.00012225	ENSG00000279051, ENSG00000157219, ENSG00000180475, ENSG00000110148, ENSG00000175485, ENSG00000172377, ENSG00000198822, ENSG00000280204, ENSG00000172772, ENSG00000120907, ENSG00000179626, ENSG00000205327, ENSG00000169762, ENSG00000180708, ENSG00000255307, ENSG00000168959, ENSG00000183313, ENSG00000205409, ENSG00000186306, ENSG00000180269, ENSG00000186509, ENSG00000175398, ENSG00000179695, ENSG00000181072, ENSG00000197887, ENSG00000167191, ENSG00000170820, ENSG00000179615, ENSG00000188691, ENSG00000180919, ENSG00000151617, ENSG00000186513, ENSG00000184478, ENSG00000183389, ENSG00000180934, ENSG00000148734, ENSG00000183269, ENSG00000185821, ENSG00000180974, ENSG00000184954	CHRM2,OR52W1,OR56A4,OR56A1,OR2AP1,OR10P1,GPR139,OR10T2,ADRA1A,EDNRA,OR56B4,TAPT1,OR6Q1,OR9I1,OR9Q1,OR9Q2,OR1S2,OR1S1,OR10Q1,FSHR,OR52B2,GRM3,GRM5,HTR5A,OR52L1,OR6C2,OR6C4,OR52E6,OR52E8,OR52E4,OR56A3,OR56A5,OR6C76,OR6C70,OR10K2,OR6C68,GPRC5B,NPFFR1,OR10W1,CCKBR
DG-vs-VG	V	D	L	0	INTERPRO	IPR016193:Cytidine deaminase-like	19.9318	7.0348e-07	7.11687e-05	ENSG00000244509, ENSG00000128383, ENSG00000128394, ENSG00000239713, ENSG00000243811, ENSG00000179750, ENSG00000100298	APOBEC3A_B,APOBEC3D,APOBEC3H,APOBEC3A,APOBEC3F,APOBEC3C,APOBEC3G,APOBEC3B
DG-vs-VG	V	D	L	0	INTERPRO	IPR002125:CMP/dCMP deaminase, zinc-binding	19.9318	7.0348e-07	7.11687e-05	ENSG00000244509, ENSG00000128383, ENSG00000128394, ENSG00000239713, ENSG00000243811, ENSG00000179750, ENSG00000100298	APOBEC3A_B,APOBEC3D,APOBEC3H,APOBEC3A,APOBEC3F,APOBEC3C,APOBEC3G,APOBEC3B
DG-vs-VG	V	D	L	0	GOTERM	GO:0030883~endogenous lipid antigen binding	48.5382	8.59702e-07	0.00012225	ENSG00000158481, ENSG00000158473, ENSG00000158485, ENSG00000158488, ENSG00000158477	CD1A,CD1B,CD1C,CD1D,CD1E
DG-vs-VG	V	D	L	0	GOTERM	GO:0030882~lipid antigen binding	48.5382	8.59702e-07	0.00012225	ENSG00000158481, ENSG00000158473, ENSG00000158485, ENSG00000158488, ENSG00000158477	CD1A,CD1B,CD1C,CD1D,CD1E
DG-vs-VG	V	D	L	0	GOTERM	GO:0030884~exogenous lipid antigen binding	48.5382	8.59702e-07	0.00012225	ENSG00000158481, ENSG00000158473, ENSG00000158485, ENSG00000158488, ENSG00000158477	CD1A,CD1B,CD1C,CD1D,CD1E
DG-vs-VG	V	D	L	0	INTERPRO	IPR017452:GPCR, rhodopsin-like, 7TM	2.53103	8.70743e-07	7.55059e-05	ENSG00000279051, ENSG00000157219, ENSG00000180475, ENSG00000110148, ENSG00000175485, ENSG00000172377, ENSG00000280204, ENSG00000172772, ENSG00000120907, ENSG00000179626, ENSG00000205327, ENSG00000180708, ENSG00000255307, ENSG00000183313, ENSG00000205409, ENSG00000186306, ENSG00000180269, ENSG00000186509, ENSG00000175398, ENSG00000179695, ENSG00000181072, ENSG00000197887, ENSG00000170820, ENSG00000179615, ENSG00000188691, ENSG00000180919, ENSG00000151617, ENSG00000186513, ENSG00000184478, ENSG00000183389, ENSG00000180934, ENSG00000148734, ENSG00000183269, ENSG00000185821, ENSG00000180974, ENSG00000184954	CHRM2,OR52W1,OR56A4,OR56A1,OR2AP1,OR10P1,GPR139,OR10T2,ADRA1A,EDNRA,OR56B4,OR6Q1,OR9I1,OR9Q1,OR9Q2,OR1S2,OR1S1,OR10Q1,FSHR,OR52B2,HTR5A,OR52L1,OR6C2,OR6C4,OR52E6,OR52E8,OR52E4,OR56A3,OR56A5,OR6C76,OR6C70,OR10K2,OR6C68,NPFFR1,OR10W1,CCKBR
DG-vs-VG	V	D	L	0	GOTERM	GO:0005856~cytoskeleton	1.73203	2.14108e-06	0.000155993	ENSG00000042493, ENSG00000212659, ENSG00000214518, ENSG00000212899, ENSG00000212657, ENSG00000212658, ENSG00000111199, ENSG00000188581, ENSG00000204873, ENSG00000221852, ENSG00000088970, ENSG00000002822, ENSG00000180386, ENSG00000212721, ENSG00000212722, ENSG00000131737, ENSG00000108417, ENSG00000244537, ENSG00000196156, ENSG00000212725, ENSG00000138964, ENSG00000171396, ENSG00000213416, ENSG00000212724, ENSG00000213417, ENSG00000119650, ENSG00000198090, ENSG00000164627, ENSG00000106078, ENSG00000103274, ENSG00000240542, ENSG00000171360, ENSG00000107438, ENSG00000094796, ENSG00000198443, ENSG00000164949, ENSG00000115459, ENSG00000241595, ENSG00000170873, ENSG00000134775, ENSG00000006059, ENSG00000187272, ENSG00000186860, ENSG00000276747, ENSG00000144824, ENSG00000169762, ENSG00000100246, ENSG00000131738, ENSG00000095637, ENSG00000167306, ENSG00000101298, ENSG00000164953, ENSG00000198083, ENSG00000239886, ENSG00000197386, ENSG00000147481, ENSG00000204880, ENSG00000212901, ENSG00000212900, ENSG00000240871, ENSG00000174527, ENSG00000066735, ENSG00000117148, ENSG00000171723, ENSG00000204887, ENSG00000221880, ENSG00000037474, ENSG00000183023, ENSG00000184113, ENSG00000179051, ENSG00000188677, ENSG00000093009, ENSG00000274810, ENSG00000198271, ENSG00000167315	KRTAP4-9,KRTAP4-7,KRTAP9-7,KRTAP16-1,KRTAP9-6,NPHP3-ACAD11,KRTAP29-1,DNAL4,GPHN,ACAA2,SORBS1,IFT43,TAPT1,KIF6,COBL,KIF26A,GEM,MYO1H,PARVB,HTT,PADI6,KRT31,KRT33A,KRT33B,KRT34,MYO5B,NUBP1,SNTG1,NSUN2,KIZ,RCC2,TRPV4,PARVG,KRTAP4-11,SLC8A1,CLDN5,KRTAP4-8,KRTAP1-4,KRTAP2-2,KRTAP9-1,KRTAP2-3,FHOD3,ACTL8,KRTAP1-3,KRTAP1-1,KRTAP9-9,KRTAP4-6,KRTAP2-1,CAPG,CDC45,KRTAP4-12,MAD1L1,KRTAP1-5,KRTAP3-1,KRTAP3-2,KRTAP9-2,KRTAP9-3,KRTAP9-8,KRTAP17-1,ELMOD3,KRTAP4-4,KRTAP9-4,KRTAP4-1,KRTAP4-5,KRTAP4-3,KRTAP4-2,KRTAP3-3,KRTAP2-4,KRT38,KRT37,PHLDB2,TMEM67,PDLIM1,SNPH,MTSS1
DG-vs-VG	V	D	L	0	GOTERM	GO:0070383~DNA cytosine deamination	41.4564	2.29903e-06	0.00092329	ENSG00000128383, ENSG00000128394, ENSG00000239713, ENSG00000243811, ENSG00000100298	APOBEC3A_B,APOBEC3D,APOBEC3H,APOBEC3A,APOBEC3F,APOBEC3G
DG-vs-VG	V	D	L	0	GOTERM	GO:0050877~neurological system process	2.04328	2.62169e-06	0.000957155	ENSG00000132259, ENSG00000137868, ENSG00000110148, ENSG00000120907, ENSG00000179626, ENSG00000205327, ENSG00000255307, ENSG00000149256, ENSG00000205409, ENSG00000166833, ENSG00000186509, ENSG00000175398, ENSG00000134121, ENSG00000197887, ENSG00000188691, ENSG00000116791, ENSG00000184058, ENSG00000186513, ENSG00000180934, ENSG00000185821, ENSG00000180974, ENSG00000279051, ENSG00000180475, ENSG00000175485, ENSG00000172377, ENSG00000152208, ENSG00000280204, ENSG00000172772, ENSG00000196549, ENSG00000180708, ENSG00000168959, ENSG00000183313, ENSG00000108684, ENSG00000186306, ENSG00000135437, ENSG00000197386, ENSG00000148053, ENSG00000179695, ENSG00000179615, ENSG00000180919, ENSG00000148730, ENSG00000184113, ENSG00000184478, ENSG00000162624, ENSG00000183389, ENSG00000147684, ENSG00000183269, ENSG00000014257, ENSG00000184954	CHL1,OR52W1,OR56A4,OR56A1,OR2AP1,OR10P1,CNGA4,OR10T2,CRYZ,ADRA1A,OR56B4,EIF4EBP2,OR6Q1,OR9I1,OR9Q1,OR9Q2,OR1S2,OR1S1,OR10Q1,OR52B2,TENM4,GRID2,GRM5,HTT,OR52L1,OR6C2,OR6C4,OR52E6,OR52E8,OR52E4,OR56A3,OR56A5,OR6C76,OR6C70,OR10K2,ASIC2,OR6C68,MME,LHX8,NDUFB9,NTRK2,ACPP,RDH5,STRA6,TBX1,CLDN5,OR10W1,CCKBR,NAV2
DG-vs-VG	V	D	L	0	GOTERM	GO:0004872~receptor activity	1.86564	3.49543e-06	0.000355036	ENSG00000107611, ENSG00000132259, ENSG00000137868, ENSG00000110148, ENSG00000077238, ENSG00000173482, ENSG00000198822, ENSG00000120907, ENSG00000111199, ENSG00000179626, ENSG00000132256, ENSG00000205327, ENSG00000255307, ENSG00000205409, ENSG00000186509, ENSG00000180269, ENSG00000175398, ENSG00000197887, ENSG00000181072, ENSG00000170820, ENSG00000188691, ENSG00000158473, ENSG00000186513, ENSG00000221866, ENSG00000103522, ENSG00000180934, ENSG00000185821, ENSG00000180974, ENSG00000279051, ENSG00000157219, ENSG00000180475, ENSG00000175485, ENSG00000172377, ENSG00000152208, ENSG00000280204, ENSG00000172772, ENSG00000134853, ENSG00000168079, ENSG00000169762, ENSG00000180708, ENSG00000168077, ENSG00000168959, ENSG00000183313, ENSG00000108684, ENSG00000186306, ENSG00000148053, ENSG00000179695, ENSG00000151623, ENSG00000167191, ENSG00000179615, ENSG00000180919, ENSG00000119715, ENSG00000151617, ENSG00000184478, ENSG00000163956, ENSG00000183389, ENSG00000183269, ENSG00000148734, ENSG00000184954	CHRM2,OR52W1,OR56A4,OR56A1,OR2AP1,OR10P1,GPR139,CNGA4,OR10T2,ADRA1A,EDNRA,OR56B4,TAPT1,ESRRB,OR6Q1,OR9I1,OR9Q1,OR9Q2,OR1S2,OR1S1,OR10Q1,FSHR,OR52B2,SCARA5,GRID2,GRM3,GRM5,HTR5A,OR52L1,OR6C2,OR6C4,IL4R,OR52E6,OR52E8,OR52E4,OR56A3,OR56A5,OR6C76,OR6C70,OR10K2,ASIC2,OR6C68,LRPAP1,NR3C2,NTRK2,IL21R,SCARA3,PDGFRA,GPRC5B,PTPRM,TRPV4,NPFFR1,STRA6,CUBN,OR10W1,TRIM5,CCKBR,CD1D,PLXNA4
DG-vs-VG	V	D	L	0	GOTERM	GO:0060089~molecular transducer activity	1.86564	3.49543e-06	0.000355036	ENSG00000107611, ENSG00000132259, ENSG00000137868, ENSG00000110148, ENSG00000077238, ENSG00000173482, ENSG00000198822, ENSG00000120907, ENSG00000111199, ENSG00000179626, ENSG00000132256, ENSG00000205327, ENSG00000255307, ENSG00000205409, ENSG00000186509, ENSG00000180269, ENSG00000175398, ENSG00000197887, ENSG00000181072, ENSG00000170820, ENSG00000188691, ENSG00000158473, ENSG00000186513, ENSG00000221866, ENSG00000103522, ENSG00000180934, ENSG00000185821, ENSG00000180974, ENSG00000279051, ENSG00000157219, ENSG00000180475, ENSG00000175485, ENSG00000172377, ENSG00000152208, ENSG00000280204, ENSG00000172772, ENSG00000134853, ENSG00000168079, ENSG00000169762, ENSG00000180708, ENSG00000168077, ENSG00000168959, ENSG00000183313, ENSG00000108684, ENSG00000186306, ENSG00000148053, ENSG00000179695, ENSG00000151623, ENSG00000167191, ENSG00000179615, ENSG00000180919, ENSG00000119715, ENSG00000151617, ENSG00000184478, ENSG00000163956, ENSG00000183389, ENSG00000183269, ENSG00000148734, ENSG00000184954	CHRM2,OR52W1,OR56A4,OR56A1,OR2AP1,OR10P1,GPR139,CNGA4,OR10T2,ADRA1A,EDNRA,OR56B4,TAPT1,ESRRB,OR6Q1,OR9I1,OR9Q1,OR9Q2,OR1S2,OR1S1,OR10Q1,FSHR,OR52B2,SCARA5,GRID2,GRM3,GRM5,HTR5A,OR52L1,OR6C2,OR6C4,IL4R,OR52E6,OR52E8,OR52E4,OR56A3,OR56A5,OR6C76,OR6C70,OR10K2,ASIC2,OR6C68,LRPAP1,NR3C2,NTRK2,IL21R,SCARA3,PDGFRA,GPRC5B,PTPRM,TRPV4,NPFFR1,STRA6,CUBN,OR10W1,TRIM5,CCKBR,CD1D,PLXNA4
DG-vs-VG	V	D	L	0	INTERPRO	IPR000276:G protein-coupled receptor, rhodopsin-like	2.4432	4.02774e-06	0.000305605	ENSG00000279051, ENSG00000157219, ENSG00000180475, ENSG00000110148, ENSG00000172377, ENSG00000280204, ENSG00000172772, ENSG00000120907, ENSG00000179626, ENSG00000205327, ENSG00000180708, ENSG00000255307, ENSG00000183313, ENSG00000205409, ENSG00000186306, ENSG00000180269, ENSG00000186509, ENSG00000175398, ENSG00000179695, ENSG00000181072, ENSG00000197887, ENSG00000170820, ENSG00000179615, ENSG00000188691, ENSG00000151617, ENSG00000186513, ENSG00000184478, ENSG00000183389, ENSG00000180934, ENSG00000148734, ENSG00000183269, ENSG00000185821, ENSG00000180974, ENSG00000184954	CHRM2,OR56A4,OR56A1,OR2AP1,OR10P1,GPR139,OR10T2,ADRA1A,EDNRA,OR6Q1,OR9I1,OR9Q1,OR9Q2,OR1S2,OR1S1,OR10Q1,FSHR,OR52B2,HTR5A,OR52L1,OR6C2,OR6C4,OR52E6,OR52E8,OR52E4,OR56A3,OR56A5,OR6C76,OR6C70,OR10K2,OR6C68,NPFFR1,OR10W1,CCKBR
DG-vs-VG	V	D	L	0	GOTERM	GO:0051606~detection of stimulus	2.56602	4.22117e-06	0.00141268	ENSG00000279051, ENSG00000180475, ENSG00000175485, ENSG00000172377, ENSG00000280204, ENSG00000172772, ENSG00000179626, ENSG00000205327, ENSG00000180708, ENSG00000255307, ENSG00000163623, ENSG00000183313, ENSG00000205409, ENSG00000108684, ENSG00000186306, ENSG00000186509, ENSG00000175398, ENSG00000179695, ENSG00000197887, ENSG00000179615, ENSG00000188691, ENSG00000180919, ENSG00000158473, ENSG00000186513, ENSG00000184478, ENSG00000183389, ENSG00000180934, ENSG00000183269, ENSG00000185821, ENSG00000180974, ENSG00000184954	OR52W1,OR56A4,OR56A1,OR2AP1,OR10P1,OR10T2,OR56B4,OR6Q1,OR9I1,OR9Q1,OR9Q2,OR1S2,OR1S1,OR10Q1,OR52B2,OR52L1,OR6C2,OR6C4,OR52E6,OR52E8,OR52E4,OR56A3,OR56A5,OR6C76,OR6C70,OR10K2,ASIC2,OR6C68,NKX6-1,OR10W1,CD1D
DG-vs-VG	V	D	L	0	GOTERM	GO:0048003~antigen processing and presentation of lipid antigen via MHC class Ib	35.534	5.27958e-06	0.00151449	ENSG00000158481, ENSG00000158473, ENSG00000158485, ENSG00000158488, ENSG00000158477	CD1A,CD1B,CD1C,CD1D,CD1E
DG-vs-VG	V	D	L	0	GOTERM	GO:0048007~antigen processing and presentation, exogenous lipid antigen via MHC class Ib	35.534	5.27958e-06	0.00151449	ENSG00000158481, ENSG00000158473, ENSG00000158485, ENSG00000158488, ENSG00000158477	CD1A,CD1B,CD1C,CD1D,CD1E
DG-vs-VG	V	D	L	0	GOTERM	GO:0099600~transmembrane receptor activity	1.9715	5.60414e-06	0.000460119	ENSG00000132259, ENSG00000110148, ENSG00000077238, ENSG00000173482, ENSG00000198822, ENSG00000120907, ENSG00000111199, ENSG00000179626, ENSG00000205327, ENSG00000255307, ENSG00000205409, ENSG00000186509, ENSG00000180269, ENSG00000175398, ENSG00000197887, ENSG00000181072, ENSG00000170820, ENSG00000188691, ENSG00000186513, ENSG00000221866, ENSG00000103522, ENSG00000180934, ENSG00000185821, ENSG00000180974, ENSG00000279051, ENSG00000157219, ENSG00000180475, ENSG00000175485, ENSG00000172377, ENSG00000152208, ENSG00000280204, ENSG00000172772, ENSG00000134853, ENSG00000169762, ENSG00000180708, ENSG00000168959, ENSG00000183313, ENSG00000108684, ENSG00000186306, ENSG00000148053, ENSG00000179695, ENSG00000167191, ENSG00000179615, ENSG00000180919, ENSG00000151617, ENSG00000184478, ENSG00000183389, ENSG00000183269, ENSG00000148734, ENSG00000184954	CHRM2,OR52W1,OR56A4,OR56A1,OR2AP1,OR10P1,GPR139,CNGA4,OR10T2,ADRA1A,EDNRA,OR56B4,TAPT1,OR6Q1,OR9I1,OR9Q1,OR9Q2,OR1S2,OR1S1,OR10Q1,FSHR,OR52B2,GRID2,GRM3,GRM5,HTR5A,OR52L1,OR6C2,OR6C4,IL4R,OR52E6,OR52E8,OR52E4,OR56A3,OR56A5,OR6C76,OR6C70,OR10K2,ASIC2,OR6C68,NTRK2,IL21R,PDGFRA,GPRC5B,PTPRM,TRPV4,NPFFR1,OR10W1,CCKBR,PLXNA4
DG-vs-VG	V	D	L	0	GOTERM	GO:0030881~beta-2-microglobulin binding	34.6702	5.82429e-06	0.000460119	ENSG00000158481, ENSG00000158473, ENSG00000158485, ENSG00000158488, ENSG00000158477	CD1A,CD1B,CD1C,CD1D,CD1E
DG-vs-VG	V	D	L	0	GOTERM	GO:0038023~signaling receptor activity	1.92642	8.31899e-06	0.000553669	ENSG00000110148, ENSG00000077238, ENSG00000173482, ENSG00000198822, ENSG00000120907, ENSG00000111199, ENSG00000179626, ENSG00000132256, ENSG00000205327, ENSG00000255307, ENSG00000205409, ENSG00000186509, ENSG00000180269, ENSG00000175398, ENSG00000197887, ENSG00000181072, ENSG00000170820, ENSG00000188691, ENSG00000186513, ENSG00000221866, ENSG00000103522, ENSG00000180934, ENSG00000185821, ENSG00000180974, ENSG00000279051, ENSG00000157219, ENSG00000180475, ENSG00000175485, ENSG00000172377, ENSG00000152208, ENSG00000280204, ENSG00000172772, ENSG00000134853, ENSG00000169762, ENSG00000180708, ENSG00000168959, ENSG00000183313, ENSG00000186306, ENSG00000148053, ENSG00000179695, ENSG00000151623, ENSG00000167191, ENSG00000179615, ENSG00000180919, ENSG00000119715, ENSG00000151617, ENSG00000184478, ENSG00000183389, ENSG00000183269, ENSG00000148734, ENSG00000184954	CHRM2,OR52W1,OR56A4,OR56A1,OR2AP1,OR10P1,GPR139,OR10T2,ADRA1A,EDNRA,OR56B4,TAPT1,ESRRB,OR6Q1,OR9I1,OR9Q1,OR9Q2,OR1S2,OR1S1,OR10Q1,FSHR,OR52B2,GRID2,GRM3,GRM5,HTR5A,OR52L1,OR6C2,OR6C4,IL4R,OR52E6,OR52E8,OR52E4,OR56A3,OR56A5,OR6C76,OR6C70,OR10K2,OR6C68,NR3C2,NTRK2,IL21R,PDGFRA,GPRC5B,PTPRM,TRPV4,NPFFR1,OR10W1,TRIM5,CCKBR,PLXNA4
DG-vs-VG	V	D	L	0	GOTERM	GO:0004888~transmembrane signaling receptor activity	1.97611	8.5659e-06	0.000553669	ENSG00000279051, ENSG00000157219, ENSG00000180475, ENSG00000110148, ENSG00000077238, ENSG00000175485, ENSG00000173482, ENSG00000172377, ENSG00000152208, ENSG00000198822, ENSG00000280204, ENSG00000172772, ENSG00000134853, ENSG00000111199, ENSG00000120907, ENSG00000179626, ENSG00000205327, ENSG00000169762, ENSG00000180708, ENSG00000255307, ENSG00000168959, ENSG00000183313, ENSG00000205409, ENSG00000186306, ENSG00000180269, ENSG00000186509, ENSG00000175398, ENSG00000148053, ENSG00000179695, ENSG00000181072, ENSG00000197887, ENSG00000167191, ENSG00000170820, ENSG00000179615, ENSG00000188691, ENSG00000180919, ENSG00000151617, ENSG00000186513, ENSG00000221866, ENSG00000184478, ENSG00000183389, ENSG00000180934, ENSG00000103522, ENSG00000148734, ENSG00000183269, ENSG00000185821, ENSG00000180974, ENSG00000184954	CHRM2,OR52W1,OR56A4,OR56A1,OR2AP1,OR10P1,GPR139,OR10T2,ADRA1A,EDNRA,OR56B4,TAPT1,OR6Q1,OR9I1,OR9Q1,OR9Q2,OR1S2,OR1S1,OR10Q1,FSHR,OR52B2,GRID2,GRM3,GRM5,HTR5A,OR52L1,OR6C2,OR6C4,IL4R,OR52E6,OR52E8,OR52E4,OR56A3,OR56A5,OR6C76,OR6C70,OR10K2,OR6C68,NTRK2,IL21R,PDGFRA,GPRC5B,PTPRM,TRPV4,NPFFR1,OR10W1,CCKBR,PLXNA4
DG-vs-VG	V	D	L	0	GOTERM	GO:0071723~lipopeptide binding	30.3364	1.14598e-05	0.000678996	ENSG00000158481, ENSG00000158473, ENSG00000158485, ENSG00000158488, ENSG00000158477	CD1A,CD1B,CD1C,CD1D,CD1E
DG-vs-VG	V	D	L	0	GOTERM	GO:0007600~sensory perception	2.15309	1.52765e-05	0.00389145	ENSG00000132259, ENSG00000279051, ENSG00000180475, ENSG00000110148, ENSG00000175485, ENSG00000172377, ENSG00000280204, ENSG00000172772, ENSG00000196549, ENSG00000179626, ENSG00000205327, ENSG00000180708, ENSG00000255307, ENSG00000183313, ENSG00000205409, ENSG00000108684, ENSG00000166833, ENSG00000186306, ENSG00000186509, ENSG00000135437, ENSG00000175398, ENSG00000179695, ENSG00000197887, ENSG00000179615, ENSG00000188691, ENSG00000116791, ENSG00000180919, ENSG00000184058, ENSG00000186513, ENSG00000184478, ENSG00000183389, ENSG00000180934, ENSG00000147684, ENSG00000183269, ENSG00000185821, ENSG00000014257, ENSG00000180974, ENSG00000184954	OR52W1,OR56A4,OR56A1,OR2AP1,OR10P1,CNGA4,OR10T2,CRYZ,OR56B4,OR6Q1,OR9I1,OR9Q1,OR9Q2,OR1S2,OR1S1,OR10Q1,OR52B2,OR52L1,OR6C2,OR6C4,OR52E6,OR52E8,OR52E4,OR56A3,OR56A5,OR6C76,OR6C70,OR10K2,ASIC2,OR6C68,MME,NDUFB9,ACPP,RDH5,TBX1,OR10W1,CCKBR,NAV2
DG-vs-VG	V	D	L	0	GOTERM	GO:0045006~DNA deamination	27.6376	1.84107e-05	0.00389145	ENSG00000128383, ENSG00000128394, ENSG00000239713, ENSG00000243811, ENSG00000100298	APOBEC3A_B,APOBEC3D,APOBEC3H,APOBEC3A,APOBEC3F,APOBEC3G
DG-vs-VG	V	D	L	0	GOTERM	GO:0046087~cytidine metabolic process	27.6376	1.84107e-05	0.00389145	ENSG00000244509, ENSG00000128383, ENSG00000128394, ENSG00000239713, ENSG00000100298	APOBEC3A_B,APOBEC3H,APOBEC3A,APOBEC3F,APOBEC3C,APOBEC3G
DG-vs-VG	V	D	L	0	GOTERM	GO:0009972~cytidine deamination	27.6376	1.84107e-05	0.00389145	ENSG00000244509, ENSG00000128383, ENSG00000128394, ENSG00000239713, ENSG00000100298	APOBEC3A_B,APOBEC3H,APOBEC3A,APOBEC3F,APOBEC3C,APOBEC3G
DG-vs-VG	V	D	L	0	GOTERM	GO:0006216~cytidine catabolic process	27.6376	1.84107e-05	0.00389145	ENSG00000244509, ENSG00000128383, ENSG00000128394, ENSG00000239713, ENSG00000100298	APOBEC3A_B,APOBEC3H,APOBEC3A,APOBEC3F,APOBEC3C,APOBEC3G
DG-vs-VG	V	D	L	0	GOTERM	GO:0007186~G-protein coupled receptor signaling pathway	1.93487	2.91581e-05	0.00585495	ENSG00000279051, ENSG00000157219, ENSG00000180475, ENSG00000110148, ENSG00000175485, ENSG00000172377, ENSG00000198822, ENSG00000280204, ENSG00000172772, ENSG00000120907, ENSG00000179626, ENSG00000205327, ENSG00000169762, ENSG00000180708, ENSG00000255307, ENSG00000168959, ENSG00000183313, ENSG00000205409, ENSG00000183018, ENSG00000186306, ENSG00000180269, ENSG00000186509, ENSG00000185838, ENSG00000175398, ENSG00000179695, ENSG00000181072, ENSG00000197887, ENSG00000167191, ENSG00000171711, ENSG00000170820, ENSG00000179615, ENSG00000188691, ENSG00000180919, ENSG00000151617, ENSG00000186513, ENSG00000184478, ENSG00000183389, ENSG00000180934, ENSG00000148734, ENSG00000183269, ENSG00000185821, ENSG00000014257, ENSG00000180974, ENSG00000182557, ENSG00000184954	CHRM2,OR52W1,OR56A4,OR56A1,OR2AP1,OR10P1,GPR139,SPNS2,OR10T2,ADRA1A,DEFB4A,EDNRA,OR56B4,SPNS3,TAPT1,OR6Q1,OR9I1,OR9Q1,OR9Q2,OR1S2,OR1S1,OR10Q1,FSHR,OR52B2,GRM3,GRM5,HTR5A,OR52L1,OR6C2,OR6C4,OR52E6,OR52E8,OR52E4,OR56A3,OR56A5,OR6C76,OR6C70,OR10K2,OR6C68,GPRC5B,GNB1L,ACPP,NPFFR1,OR10W1,CCKBR
DG-vs-VG	V	D	L	0	GOTERM	GO:0046133~pyrimidine ribonucleoside catabolic process	22.6126	4.67091e-05	0.00893256	ENSG00000244509, ENSG00000128383, ENSG00000128394, ENSG00000239713, ENSG00000100298	APOBEC3A_B,APOBEC3H,APOBEC3A,APOBEC3F,APOBEC3C,APOBEC3G
DG-vs-VG	V	D	L	0	GOTERM	GO:0003008~system process	1.65475	5.92503e-05	0.0108159	ENSG00000132259, ENSG00000140718, ENSG00000137868, ENSG00000110148, ENSG00000173482, ENSG00000120907, ENSG00000111199, ENSG00000179626, ENSG00000205327, ENSG00000255307, ENSG00000149256, ENSG00000205409, ENSG00000183853, ENSG00000166833, ENSG00000013016, ENSG00000186509, ENSG00000175398, ENSG00000134121, ENSG00000197887, ENSG00000181072, ENSG00000188691, ENSG00000116791, ENSG00000184058, ENSG00000186513, ENSG00000164626, ENSG00000107560, ENSG00000180934, ENSG00000017427, ENSG00000185821, ENSG00000180974, ENSG00000279051, ENSG00000180475, ENSG00000175485, ENSG00000172377, ENSG00000152208, ENSG00000280204, ENSG00000172772, ENSG00000196549, ENSG00000180708, ENSG00000095637, ENSG00000168959, ENSG00000167306, ENSG00000183313, ENSG00000108684, ENSG00000186306, ENSG00000135437, ENSG00000197386, ENSG00000148053, ENSG00000179695, ENSG00000004468, ENSG00000179615, ENSG00000180919, ENSG00000151617, ENSG00000183023, ENSG00000148730, ENSG00000184113, ENSG00000184478, ENSG00000162624, ENSG00000183389, ENSG00000147684, ENSG00000183269, ENSG00000014257, ENSG00000184954	SORBS1,CHL1,CHRM2,OR52W1,OR56A4,OR56A1,OR2AP1,OR10P1,CNGA4,OR10T2,CRYZ,ADRA1A,EDNRA,OR56B4,EIF4EBP2,OR6Q1,OR9I1,OR9Q1,OR9Q2,OR1S2,OR1S1,OR10Q1,RAB11FIP2,OR52B2,TENM4,GRID2,GRM5,HTT,EHD3,OR52L1,OR6C2,OR6C4,IGF1,OR52E6,OR52E8,OR52E4,OR56A3,OR56A5,OR6C76,OR6C70,OR10K2,ASIC2,OR6C68,MME,LHX8,MYO5B,NDUFB9,NTRK2,ACPP,KIRREL,PTPRM,TRPV4,RDH5,STRA6,SLC8A1,TBX1,CLDN5,FTO,OR10W1,KCNK5,CCKBR,NAV2,CD38
DG-vs-VG	V	D	L	0	GOTERM	GO:0016814~hydrolase activity, acting on carbon-nitrogen (but not peptide) bonds, in cyclic amidines	9.99316	5.93463e-05	0.00324579	ENSG00000244509, ENSG00000128383, ENSG00000128394, ENSG00000239713, ENSG00000243811, ENSG00000179750, ENSG00000100298	APOBEC3A_B,APOBEC3D,APOBEC3H,APOBEC3A,APOBEC3F,APOBEC3C,APOBEC3G,APOBEC3B
DG-vs-VG	V	D	L	0	GOTERM	GO:0002475~antigen processing and presentation via MHC class Ib	20.7282	6.89593e-05	0.0120409	ENSG00000158481, ENSG00000158473, ENSG00000158485, ENSG00000158488, ENSG00000158477	CD1A,CD1B,CD1C,CD1D,CD1E
DG-vs-VG	V	D	L	0	GOTERM	GO:0018101~protein citrullination	39.7981	7.73556e-05	0.0129442	ENSG00000276747, ENSG00000142619, ENSG00000142623, ENSG00000159339	PADI4,PADI1,PADI6,PADI3
DG-vs-VG	V	D	L	0	GOTERM	GO:0004668~protein-arginine deiminase activity	38.8306	8.3268e-05	0.00422882	ENSG00000276747, ENSG00000142619, ENSG00000142623, ENSG00000159339	PADI4,PADI1,PADI6,PADI3
DG-vs-VG	V	D	L	0	INTERPRO	IPR013530:Protein-arginine deiminase, C-terminal	36.4468	0.00010073	0.00509524	ENSG00000276747, ENSG00000142619, ENSG00000142623, ENSG00000159339	PADI4,PADI1,PADI6,PADI3
DG-vs-VG	V	D	L	0	INTERPRO	IPR013733:Protein-arginine deiminase (PAD), central domain	36.4468	0.00010073	0.00509524	ENSG00000276747, ENSG00000142619, ENSG00000142623, ENSG00000159339	PADI4,PADI1,PADI6,PADI3
DG-vs-VG	V	D	L	0	INTERPRO	IPR004303:Protein-arginine deiminase	36.4468	0.00010073	0.00509524	ENSG00000276747, ENSG00000142619, ENSG00000142623, ENSG00000159339	PADI4,PADI1,PADI6,PADI3
DG-vs-VG	V	D	L	0	INTERPRO	IPR013732:Protein-arginine deiminase (PAD) N-terminal	36.4468	0.00010073	0.00509524	ENSG00000276747, ENSG00000142619, ENSG00000142623, ENSG00000159339	PADI4,PADI1,PADI6,PADI3
DG-vs-VG	V	D	L	0	GOTERM	GO:0043901~negative regulation of multi-organism process	4.17463	0.000144959	0.0232862	ENSG00000244509, ENSG00000156574, ENSG00000128383, ENSG00000128394, ENSG00000239713, ENSG00000243811, ENSG00000173334, ENSG00000134321, ENSG00000017427, ENSG00000100298, ENSG00000140464, ENSG00000132256	APOBEC3A_B,TRIB1,APOBEC3D,APOBEC3H,APOBEC3A,APOBEC3F,APOBEC3C,IGF1,NODAL,PML,APOBEC3G,TRIM5,RSAD2
DG-vs-VG	V	D	L	0	GOTERM	GO:1903901~negative regulation of viral life cycle	5.74011	0.000165033	0.0254912	ENSG00000244509, ENSG00000128383, ENSG00000128394, ENSG00000239713, ENSG00000243811, ENSG00000134321, ENSG00000100298, ENSG00000140464, ENSG00000132256	APOBEC3A_B,APOBEC3D,APOBEC3H,APOBEC3A,APOBEC3F,APOBEC3C,PML,APOBEC3G,TRIM5,RSAD2
DG-vs-VG	V	D	L	0	GOTERM	GO:0016810~hydrolase activity, acting on carbon-nitrogen (but not peptide) bonds	4.04485	0.000191281	0.0090667	ENSG00000244509, ENSG00000276747, ENSG00000128383, ENSG00000128394, ENSG00000142619, ENSG00000239713, ENSG00000243811, ENSG00000179750, ENSG00000166183, ENSG00000142623, ENSG00000100298, ENSG00000159339	APOBEC3A_B,APOBEC3D,APOBEC3H,APOBEC3A,APOBEC3F,PADI4,APOBEC3C,PADI1,PADI6,ASPG,PADI3,APOBEC3G,APOBEC3B
DG-vs-VG	V	D	L	0	GOTERM	GO:0004871~signal transducer activity	1.65096	0.000225156	0.0100054	ENSG00000110148, ENSG00000077238, ENSG00000173482, ENSG00000198822, ENSG00000120907, ENSG00000111199, ENSG00000179626, ENSG00000132256, ENSG00000205327, ENSG00000255307, ENSG00000205409, ENSG00000186509, ENSG00000180269, ENSG00000156574, ENSG00000175398, ENSG00000197887, ENSG00000134363, ENSG00000181072, ENSG00000170820, ENSG00000188691, ENSG00000186513, ENSG00000221866, ENSG00000103522, ENSG00000180934, ENSG00000185821, ENSG00000180974, ENSG00000279051, ENSG00000157219, ENSG00000114805, ENSG00000180475, ENSG00000175485, ENSG00000172377, ENSG00000152208, ENSG00000280204, ENSG00000172772, ENSG00000134853, ENSG00000169762, ENSG00000180708, ENSG00000168959, ENSG00000183313, ENSG00000186306, ENSG00000148053, ENSG00000179695, ENSG00000151623, ENSG00000159788, ENSG00000167191, ENSG00000179615, ENSG00000180919, ENSG00000119715, ENSG00000151617, ENSG00000184478, ENSG00000183389, ENSG00000183269, ENSG00000148734, ENSG00000184954	FST,CHRM2,OR52W1,OR56A4,OR56A1,OR2AP1,OR10P1,GPR139,OR10T2,ADRA1A,EDNRA,OR56B4,TAPT1,ESRRB,OR6Q1,OR9I1,OR9Q1,OR9Q2,OR1S2,OR1S1,OR10Q1,PLCH1,FSHR,OR52B2,GRID2,GRM3,GRM5,HTR5A,OR52L1,OR6C2,OR6C4,IL4R,OR52E6,OR52E8,OR52E4,OR56A3,OR56A5,OR6C76,OR6C70,OR10K2,OR6C68,NR3C2,NODAL,NTRK2,IL21R,PDGFRA,GPRC5B,PTPRM,TRPV4,RGS12,NPFFR1,OR10W1,TRIM5,CCKBR,PLXNA4
DG-vs-VG	V	D	L	0	GOTERM	GO:0045869~negative regulation of single stranded viral RNA replication via double stranded DNA intermediate	28.4272	0.000262762	0.0390834	ENSG00000128394, ENSG00000239713, ENSG00000243811, ENSG00000100298	APOBEC3D,APOBEC3H,APOBEC3F,APOBEC3G
DG-vs-VG	V	D	L	0	INTERPRO	IPR011161:MHC class I-like antigen recognition	14.237	0.00033388	0.0155897	ENSG00000158481, ENSG00000158473, ENSG00000158485, ENSG00000158488, ENSG00000158477	CD1A,CD1B,CD1C,CD1D,CD1E
DG-vs-VG	V	D	L	0	GOTERM	GO:0004126~cytidine deaminase activity	24.2691	0.000445331	0.0186253	ENSG00000128383, ENSG00000128394, ENSG00000239713, ENSG00000100298	APOBEC3A_B,APOBEC3H,APOBEC3A,APOBEC3F,APOBEC3G
DG-vs-VG	V	D	L	0	INTERPRO	IPR002957:Keratin, type I	8.81778	0.00052039	0.0219426	ENSG00000171360, ENSG00000108417, ENSG00000094796, ENSG00000131737, ENSG00000131738, ENSG00000006059	KRT31,KRT33A,KRT33B,KRT34,KRT38,KRT37
DG-vs-VG	V	D	L	0	INTERPRO	IPR011162:MHC classes I/II-like antigen recognition protein	12.6551	0.000542239	0.0219426	ENSG00000158481, ENSG00000158473, ENSG00000158485, ENSG00000158488, ENSG00000158477	CD1A,CD1B,CD1C,CD1D,CD1E
DG-vs-VG	V	D	L	0	GOTERM	GO:0016813~hydrolase activity, acting on carbon-nitrogen (but not peptide) bonds, in linear amidines	19.4153	0.000925525	0.0365582	ENSG00000276747, ENSG00000142619, ENSG00000142623, ENSG00000159339	PADI4,PADI1,PADI6,PADI3
DG-vs-VG	V	D	L	0	INTERPRO	IPR003597:Immunoglobulin C1-set	10.8473	0.00100693	0.0382005	ENSG00000158481, ENSG00000158473, ENSG00000158485, ENSG00000158488, ENSG00000158477	CD1A,CD1B,CD1C,CD1D,CD1E
DG-vs-VG	V	D	L	0	GOTERM	GO:0047844~deoxycytidine deaminase activity	48.5382	0.00124461	0.0465748	ENSG00000128383, ENSG00000239713, ENSG00000179750	APOBEC3A_B,APOBEC3A,APOBEC3G,APOBEC3B
DG-vs-C	D	C	G	0	INTERPRO	IPR003054:Type II keratin	90.6349	1.20476e-30	3.2408e-28	ENSG00000161849, ENSG00000170484, ENSG00000135443, ENSG00000139648, ENSG00000170486, ENSG00000170442, ENSG00000205420, ENSG00000186081, ENSG00000170465, ENSG00000170454, ENSG00000170523, ENSG00000189182, ENSG00000205426, ENSG00000172867, ENSG00000186049, ENSG00000161850, ENSG00000185479, ENSG00000167768	KRT71,KRT74,KRT72,KRT6C,KRT73,KRT77,KRT1,KRT2,KRT5,KRT6A,KRT6B,KRT81,KRT82,KRT83,KRT84,KRT85,KRT86,KRT75
DG-vs-C	D	C	G	0	INTERPRO	IPR018039:Intermediate filament protein, conserved site	40.1171	6.17955e-23	8.31149e-21	ENSG00000161849, ENSG00000170484, ENSG00000135443, ENSG00000139648, ENSG00000170486, ENSG00000170442, ENSG00000205420, ENSG00000186081, ENSG00000170465, ENSG00000170454, ENSG00000170523, ENSG00000189182, ENSG00000205426, ENSG00000172867, ENSG00000186049, ENSG00000161850, ENSG00000185479, ENSG00000167768	KRT71,KRT74,KRT72,KRT6C,KRT73,KRT77,KRT1,KRT2,KRT5,KRT6A,KRT6B,KRT81,KRT82,KRT83,KRT84,KRT85,KRT86,KRT75
DG-vs-C	D	C	G	0	INTERPRO	IPR001664:Intermediate filament protein	33.0695	2.43226e-21	2.18092e-19	ENSG00000161849, ENSG00000170484, ENSG00000135443, ENSG00000139648, ENSG00000170486, ENSG00000170442, ENSG00000205420, ENSG00000186081, ENSG00000170465, ENSG00000170454, ENSG00000170523, ENSG00000189182, ENSG00000205426, ENSG00000172867, ENSG00000186049, ENSG00000161850, ENSG00000185479, ENSG00000167768	KRT71,KRT74,KRT72,KRT6C,KRT73,KRT77,KRT1,KRT2,KRT5,KRT6A,KRT6B,KRT81,KRT82,KRT83,KRT84,KRT85,KRT86,KRT75
DG-vs-C	D	C	G	0	GOTERM	GO:0045095~keratin filament	24.5293	5.62749e-19	1.82331e-16	ENSG00000161849, ENSG00000170484, ENSG00000135443, ENSG00000139648, ENSG00000170486, ENSG00000170442, ENSG00000205420, ENSG00000186081, ENSG00000170465, ENSG00000170454, ENSG00000170523, ENSG00000189182, ENSG00000205426, ENSG00000172867, ENSG00000186049, ENSG00000161850, ENSG00000185479, ENSG00000167768	KRT71,KRT74,KRT72,KRT6C,KRT73,KRT77,KRT1,KRT2,KRT5,KRT6A,KRT6B,KRT81,KRT82,KRT83,KRT84,KRT85,KRT86,KRT75
DG-vs-C	D	C	G	0	GOTERM	GO:0005882~intermediate filament	12.6175	9.20755e-15	1.49162e-12	ENSG00000161849, ENSG00000170484, ENSG00000135443, ENSG00000139648, ENSG00000170486, ENSG00000170442, ENSG00000205420, ENSG00000186081, ENSG00000170465, ENSG00000170454, ENSG00000170523, ENSG00000189182, ENSG00000205426, ENSG00000172867, ENSG00000186049, ENSG00000161850, ENSG00000185479, ENSG00000167768, ENSG00000143631	KRT71,KRT74,KRT72,FLG,KRT6C,KRT73,KRT77,KRT1,KRT2,KRT5,KRT6A,KRT6B,KRT81,KRT82,KRT83,KRT84,KRT85,KRT86,KRT75
DG-vs-C	D	C	G	0	GOTERM	GO:0045111~intermediate filament cytoskeleton	10.4439	2.47271e-13	2.67052e-11	ENSG00000161849, ENSG00000170484, ENSG00000135443, ENSG00000139648, ENSG00000170486, ENSG00000170442, ENSG00000205420, ENSG00000186081, ENSG00000170465, ENSG00000170454, ENSG00000170523, ENSG00000189182, ENSG00000205426, ENSG00000172867, ENSG00000186049, ENSG00000161850, ENSG00000185479, ENSG00000167768, ENSG00000143631	KRT71,KRT74,KRT72,FLG,KRT6C,KRT73,KRT77,KRT1,KRT2,KRT5,KRT6A,KRT6B,KRT81,KRT82,KRT83,KRT84,KRT85,KRT86,KRT75
DG-vs-C	D	C	G	0	GOTERM	GO:0005198~structural molecule activity	4.20915	8.06954e-09	3.22781e-06	ENSG00000161849, ENSG00000136059, ENSG00000170484, ENSG00000135443, ENSG00000139648, ENSG00000170486, ENSG00000170442, ENSG00000205420, ENSG00000186081, ENSG00000170465, ENSG00000170454, ENSG00000170523, ENSG00000189182, ENSG00000205426, ENSG00000172867, ENSG00000186049, ENSG00000161850, ENSG00000185479, ENSG00000169509, ENSG00000167768, ENSG00000143520, ENSG00000143631, ENSG00000185966, ENSG00000186207	KRT71,KRT74,KRT72,FLG,LCE5A,KRT6C,KRT73,LCE3E,KRT77,KRT1,KRT2,KRT5,KRT6A,KRT6B,FLG2,KRT81,KRT82,KRT83,KRT84,KRT85,KRT86,VILL,CRCT1,KRT75
DG-vs-C	D	C	G	0	GOTERM	GO:0043588~skin development	7.28126	7.20429e-07	0.00112049	ENSG00000197915, ENSG00000172867, ENSG00000159450, ENSG00000161849, ENSG00000169509, ENSG00000139648, ENSG00000167768, ENSG00000143520, ENSG00000143631, ENSG00000185966, ENSG00000186207, ENSG00000156535	KRT71,CD109,FLG,LCE5A,LCE3E,KRT1,KRT2,HRNR,FLG2,KRT84,CRCT1,TCHH
DG-vs-C	D	C	G	0	GOTERM	GO:0099513~polymeric cytoskeletal fiber	3.84209	9.04204e-07	5.85924e-05	ENSG00000161849, ENSG00000170484, ENSG00000135443, ENSG00000139648, ENSG00000170486, ENSG00000170442, ENSG00000205420, ENSG00000186081, ENSG00000170465, ENSG00000170454, ENSG00000170523, ENSG00000189182, ENSG00000205426, ENSG00000172867, ENSG00000204179, ENSG00000186049, ENSG00000161850, ENSG00000185479, ENSG00000167768, ENSG00000143631	KRT71,KRT74,KRT72,FLG,PTPN20,KRT6C,KRT73,KRT77,KRT1,KRT2,KRT5,KRT6A,KRT6B,KRT81,KRT82,KRT83,KRT84,KRT85,KRT86,KRT75
DG-vs-C	D	C	G	0	GOTERM	GO:0099512~supramolecular fiber	3.84209	9.04204e-07	5.85924e-05	ENSG00000161849, ENSG00000170484, ENSG00000135443, ENSG00000139648, ENSG00000170486, ENSG00000170442, ENSG00000205420, ENSG00000186081, ENSG00000170465, ENSG00000170454, ENSG00000170523, ENSG00000189182, ENSG00000205426, ENSG00000172867, ENSG00000204179, ENSG00000186049, ENSG00000161850, ENSG00000185479, ENSG00000167768, ENSG00000143631	KRT71,KRT74,KRT72,FLG,PTPN20,KRT6C,KRT73,KRT77,KRT1,KRT2,KRT5,KRT6A,KRT6B,KRT81,KRT82,KRT83,KRT84,KRT85,KRT86,KRT75
DG-vs-C	D	C	G	0	GOTERM	GO:0008544~epidermis development	6.25603	1.02375e-06	0.00112049	ENSG00000161849, ENSG00000135443, ENSG00000139648, ENSG00000186081, ENSG00000170523, ENSG00000156535, ENSG00000197915, ENSG00000172867, ENSG00000159450, ENSG00000169509, ENSG00000143631, ENSG00000185966, ENSG00000186207	KRT71,CD109,FLG,LCE5A,LCE3E,KRT2,KRT5,HRNR,KRT83,KRT84,KRT85,CRCT1,TCHH
DG-vs-C	D	C	G	0	INTERPRO	IPR013787:S100/CaBP-9k-type, calcium binding, subdomain	28.1281	1.97034e-06	0.000132506	ENSG00000215853, ENSG00000197915, ENSG00000143536, ENSG00000159450, ENSG00000143520, ENSG00000143631	RPTN,FLG,HRNR,FLG2,CRNN,TCHH
DG-vs-C	D	C	G	0	INTERPRO	IPR001751:S100/Calbindin-D9k, conserved site	27.1905	3.03538e-05	0.00163303	ENSG00000215853, ENSG00000197915, ENSG00000159450, ENSG00000143520, ENSG00000143631	RPTN,FLG,HRNR,FLG2,TCHH
DG-vs-C	D	C	G	0	GOTERM	GO:0009913~epidermal cell differentiation	7.17724	3.49307e-05	0.0254877	ENSG00000197915, ENSG00000172867, ENSG00000159450, ENSG00000161849, ENSG00000169509, ENSG00000143631, ENSG00000185966, ENSG00000186207, ENSG00000156535	CD109,FLG,LCE5A,LCE3E,KRT2,HRNR,KRT84,CRCT1,TCHH
DG-vs-C	D	C	G	0	GOTERM	GO:0044430~cytoskeletal part	2.36111	4.87808e-05	0.00263416	ENSG00000135443, ENSG00000139648, ENSG00000205420, ENSG00000186081, ENSG00000170454, ENSG00000139687, ENSG00000078142, ENSG00000205426, ENSG00000172867, ENSG00000204179, ENSG00000104081, ENSG00000186049, ENSG00000185479, ENSG00000167768, ENSG00000143631, ENSG00000156970, ENSG00000113448, ENSG00000161849, ENSG00000170484, ENSG00000170486, ENSG00000170442, ENSG00000170465, ENSG00000170523, ENSG00000189182, ENSG00000160284, ENSG00000160282, ENSG00000161850	FTCD,KRT71,KRT74,KRT72,FLG,PTPN20,KRT6C,KRT73,KRT77,KRT1,KRT2,KRT5,KRT6A,KRT6B,KRT81,KRT82,KRT83,KRT84,KRT85,KRT86,PDE4D,PIK3C3,RB1,BUB1B,SPATC1L,BMF,KRT75
DG-vs-C	D	C	G	0	GOTERM	GO:0031988~membrane-bounded vesicle	1.68507	0.000275145	0.0127353	ENSG00000107798, ENSG00000196188, ENSG00000140319, ENSG00000187091, ENSG00000139648, ENSG00000136156, ENSG00000205420, ENSG00000186081, ENSG00000170454, ENSG00000078142, ENSG00000172867, ENSG00000143536, ENSG00000183570, ENSG00000104081, ENSG00000186049, ENSG00000188603, ENSG00000185479, ENSG00000167768, ENSG00000155368, ENSG00000019169, ENSG00000161849, ENSG00000140945, ENSG00000170484, ENSG00000112499, ENSG00000170486, ENSG00000170442, ENSG00000116711, ENSG00000266028, ENSG00000170465, ENSG00000152952, ENSG00000189182, ENSG00000144677, ENSG00000142156, ENSG00000197915, ENSG00000119899, ENSG00000140450, ENSG00000172939, ENSG00000136143, ENSG00000188313, ENSG00000142173, ENSG00000160282, ENSG00000145087, ENSG00000185008, ENSG00000143520	CDH13,CTDSPL,FTCD,KRT71,CLN3,KRT74,COL6A1,COL6A2,KRT72,CTSE,DBI,SRGAP2,SLC17A5,KRT6C,KRT73,KRT77,KRT1,KRT2,KRT5,KRT6A,KRT6B,HRNR,FLG2,KRT84,KRT86,LIPA,CRNN,PIK3C3,PLA2G4A,PLCD1,PLOD2,PLSCR1,PCBP3,ROBO2,SLC22A2,SRP14,MARCO,SUCLA2,BMF,KRT75,ARRDC4,ITM2B,STXBP5L,OXSR1
DG-vs-C	D	C	G	0	GOTERM	GO:0005856~cytoskeleton	1.97717	0.000359395	0.0133194	ENSG00000136059, ENSG00000135443, ENSG00000139648, ENSG00000205420, ENSG00000186081, ENSG00000170454, ENSG00000139687, ENSG00000078142, ENSG00000205426, ENSG00000172867, ENSG00000159450, ENSG00000204179, ENSG00000104081, ENSG00000186049, ENSG00000185479, ENSG00000167768, ENSG00000143631, ENSG00000156970, ENSG00000113448, ENSG00000161849, ENSG00000152778, ENSG00000170484, ENSG00000170486, ENSG00000170442, ENSG00000170465, ENSG00000170523, ENSG00000189182, ENSG00000160284, ENSG00000160282, ENSG00000161850	FTCD,KRT71,KRT74,KRT72,FLG,IFIT5,PTPN20,KRT6C,KRT73,KRT77,KRT1,KRT2,KRT5,KRT6A,KRT6B,KRT81,KRT82,KRT83,KRT84,KRT85,KRT86,VILL,PDE4D,PIK3C3,RB1,BUB1B,TCHH,SPATC1L,BMF,KRT75
DG-vs-C	D	C	G	0	GOTERM	GO:0001533~cornified envelope	14.5359	0.000369983	0.0133194	ENSG00000215853, ENSG00000197915, ENSG00000169509, ENSG00000185966, ENSG00000186207	RPTN,LCE5A,LCE3E,HRNR,CRCT1
DG-vs-C	D	C	G	0	GOTERM	GO:0031982~vesicle	1.61873	0.000670171	0.0217135	ENSG00000107798, ENSG00000196188, ENSG00000140319, ENSG00000187091, ENSG00000139648, ENSG00000136156, ENSG00000205420, ENSG00000186081, ENSG00000170454, ENSG00000078142, ENSG00000172867, ENSG00000143536, ENSG00000183570, ENSG00000104081, ENSG00000186049, ENSG00000188603, ENSG00000185479, ENSG00000167768, ENSG00000155368, ENSG00000019169, ENSG00000161849, ENSG00000140945, ENSG00000170484, ENSG00000112499, ENSG00000170486, ENSG00000170442, ENSG00000116711, ENSG00000266028, ENSG00000170465, ENSG00000152952, ENSG00000189182, ENSG00000144677, ENSG00000142156, ENSG00000197915, ENSG00000119899, ENSG00000140450, ENSG00000172939, ENSG00000136143, ENSG00000188313, ENSG00000142173, ENSG00000160282, ENSG00000145087, ENSG00000185008, ENSG00000143520	CDH13,CTDSPL,FTCD,KRT71,CLN3,KRT74,COL6A1,COL6A2,KRT72,CTSE,DBI,SRGAP2,SLC17A5,KRT6C,KRT73,KRT77,KRT1,KRT2,KRT5,KRT6A,KRT6B,HRNR,FLG2,KRT84,KRT86,LIPA,CRNN,PIK3C3,PLA2G4A,PLCD1,PLOD2,PLSCR1,PCBP3,ROBO2,SLC22A2,SRP14,MARCO,SUCLA2,BMF,KRT75,ARRDC4,ITM2B,STXBP5L,OXSR1
DG-vs-C	D	C	G	0	GOTERM	GO:0070062~extracellular exosome	1.72981	0.00107971	0.0276071	ENSG00000107798, ENSG00000196188, ENSG00000140319, ENSG00000187091, ENSG00000139648, ENSG00000136156, ENSG00000205420, ENSG00000186081, ENSG00000170454, ENSG00000172867, ENSG00000143536, ENSG00000183570, ENSG00000186049, ENSG00000185479, ENSG00000167768, ENSG00000155368, ENSG00000161849, ENSG00000140945, ENSG00000170484, ENSG00000112499, ENSG00000170486, ENSG00000170442, ENSG00000170465, ENSG00000152952, ENSG00000189182, ENSG00000144677, ENSG00000142156, ENSG00000197915, ENSG00000172939, ENSG00000136143, ENSG00000188313, ENSG00000142173, ENSG00000160282, ENSG00000185008, ENSG00000143520	CDH13,CTDSPL,FTCD,KRT71,KRT74,COL6A1,COL6A2,KRT72,CTSE,DBI,KRT6C,KRT73,KRT77,KRT1,KRT2,KRT5,KRT6A,KRT6B,HRNR,FLG2,KRT84,KRT86,LIPA,CRNN,PLCD1,PLOD2,PLSCR1,PCBP3,ROBO2,SLC22A2,SRP14,SUCLA2,KRT75,ITM2B,OXSR1
DG-vs-C	D	C	G	0	GOTERM	GO:0044421~extracellular region part	1.57921	0.00113525	0.0276071	ENSG00000107798, ENSG00000197272, ENSG00000196188, ENSG00000140319, ENSG00000135443, ENSG00000187091, ENSG00000139648, ENSG00000136156, ENSG00000205420, ENSG00000186081, ENSG00000170454, ENSG00000205426, ENSG00000172867, ENSG00000143536, ENSG00000183570, ENSG00000186049, ENSG00000185479, ENSG00000167768, ENSG00000155368, ENSG00000215853, ENSG00000198670, ENSG00000161849, ENSG00000140945, ENSG00000170484, ENSG00000112499, ENSG00000170486, ENSG00000170442, ENSG00000170465, ENSG00000152952, ENSG00000170523, ENSG00000189182, ENSG00000156535, ENSG00000137251, ENSG00000144677, ENSG00000142156, ENSG00000197915, ENSG00000172939, ENSG00000136143, ENSG00000188313, ENSG00000142173, ENSG00000160282, ENSG00000184730, ENSG00000185008, ENSG00000143520	CDH13,CTDSPL,FTCD,KRT71,KRT74,RPTN,COL6A1,COL6A2,CD109,KRT72,CTSE,DBI,IL27,TINAG,KRT6C,KRT73,KRT77,KRT1,KRT2,KRT5,KRT6A,KRT6B,HRNR,FLG2,KRT81,KRT83,KRT84,KRT85,KRT86,LIPA,LPA,CRNN,PLCD1,PLOD2,PLSCR1,PCBP3,APOBR,ROBO2,SLC22A2,SRP14,SUCLA2,KRT75,ITM2B,OXSR1
DG-vs-C	D	C	G	0	GOTERM	GO:1903561~extracellular vesicle	1.72071	0.00118504	0.0276071	ENSG00000107798, ENSG00000196188, ENSG00000140319, ENSG00000187091, ENSG00000139648, ENSG00000136156, ENSG00000205420, ENSG00000186081, ENSG00000170454, ENSG00000172867, ENSG00000143536, ENSG00000183570, ENSG00000186049, ENSG00000185479, ENSG00000167768, ENSG00000155368, ENSG00000161849, ENSG00000140945, ENSG00000170484, ENSG00000112499, ENSG00000170486, ENSG00000170442, ENSG00000170465, ENSG00000152952, ENSG00000189182, ENSG00000144677, ENSG00000142156, ENSG00000197915, ENSG00000172939, ENSG00000136143, ENSG00000188313, ENSG00000142173, ENSG00000160282, ENSG00000185008, ENSG00000143520	CDH13,CTDSPL,FTCD,KRT71,KRT74,COL6A1,COL6A2,KRT72,CTSE,DBI,KRT6C,KRT73,KRT77,KRT1,KRT2,KRT5,KRT6A,KRT6B,HRNR,FLG2,KRT84,KRT86,LIPA,CRNN,PLCD1,PLOD2,PLSCR1,PCBP3,ROBO2,SLC22A2,SRP14,SUCLA2,KRT75,ITM2B,OXSR1
DG-vs-C	D	C	G	0	GOTERM	GO:0043230~extracellular organelle	1.72006	0.0011929	0.0276071	ENSG00000107798, ENSG00000196188, ENSG00000140319, ENSG00000187091, ENSG00000139648, ENSG00000136156, ENSG00000205420, ENSG00000186081, ENSG00000170454, ENSG00000172867, ENSG00000143536, ENSG00000183570, ENSG00000186049, ENSG00000185479, ENSG00000167768, ENSG00000155368, ENSG00000161849, ENSG00000140945, ENSG00000170484, ENSG00000112499, ENSG00000170486, ENSG00000170442, ENSG00000170465, ENSG00000152952, ENSG00000189182, ENSG00000144677, ENSG00000142156, ENSG00000197915, ENSG00000172939, ENSG00000136143, ENSG00000188313, ENSG00000142173, ENSG00000160282, ENSG00000185008, ENSG00000143520	CDH13,CTDSPL,FTCD,KRT71,KRT74,COL6A1,COL6A2,KRT72,CTSE,DBI,KRT6C,KRT73,KRT77,KRT1,KRT2,KRT5,KRT6A,KRT6B,HRNR,FLG2,KRT84,KRT86,LIPA,CRNN,PLCD1,PLOD2,PLSCR1,PCBP3,ROBO2,SLC22A2,SRP14,SUCLA2,KRT75,ITM2B,OXSR1
DG-vs-C	D	C	G	0	GOTERM	GO:0005576~extracellular region	1.49286	0.00169924	0.0367036	ENSG00000140319, ENSG00000135443, ENSG00000187091, ENSG00000139648, ENSG00000186081, ENSG00000170454, ENSG00000172867, ENSG00000183570, ENSG00000186049, ENSG00000185479, ENSG00000167768, ENSG00000182447, ENSG00000155368, ENSG00000140945, ENSG00000135298, ENSG00000170465, ENSG00000189182, ENSG00000156535, ENSG00000144677, ENSG00000197915, ENSG00000144119, ENSG00000136143, ENSG00000142173, ENSG00000122584, ENSG00000184730, ENSG00000107798, ENSG00000197272, ENSG00000196188, ENSG00000136156, ENSG00000205420, ENSG00000205426, ENSG00000143536, ENSG00000215853, ENSG00000198670, ENSG00000161849, ENSG00000170484, ENSG00000112499, ENSG00000170486, ENSG00000170442, ENSG00000152952, ENSG00000170523, ENSG00000137251, ENSG00000142156, ENSG00000172939, ENSG00000188313, ENSG00000160282, ENSG00000213071, ENSG00000185008, ENSG00000143520	CDH13,CTDSPL,FTCD,KRT71,KRT74,RPTN,COL6A1,COL6A2,OTOL1,CD109,KRT72,CTSE,DBI,C1QL2,IL27,TINAG,KRT6C,NXPH1,KRT73,KRT77,KRT1,KRT2,KRT5,KRT6A,KRT6B,HRNR,FLG2,KRT81,KRT83,KRT84,KRT85,KRT86,LIPA,LPA,CRNN,PLCD1,PLOD2,PLSCR1,PCBP3,APOBR,ADGRB3,ROBO2,SLC22A2,SRP14,LPAL2,SUCLA2,KRT75,ITM2B,OXSR1
DG-vs-C	C	D	G	0	GOTERM	GO:0005549~odorant binding	20.4235	1.31514e-13	6.56254e-11	ENSG00000150261, ENSG00000181752, ENSG00000181761, ENSG00000262315, ENSG00000172154, ENSG00000181693, ENSG00000172487, ENSG00000150269, ENSG00000280314, ENSG00000174937, ENSG00000174957, ENSG00000279961, ENSG00000181767, ENSG00000167822	OR8I2,OR8K5,OR8H1,OR8K3,OR8J1,OR5R1,OR5M3,OR5J2,OR8H2,OR8H3,OR8K1,OR5M9,OR8U8,OR8J3
DG-vs-C	C	D	G	0	INTERPRO	IPR000725:Olfactory receptor	5.91097	2.72257e-08	8.41273e-06	ENSG00000150261, ENSG00000181698, ENSG00000181752, ENSG00000181761, ENSG00000262315, ENSG00000172154, ENSG00000181693, ENSG00000172487, ENSG00000150269, ENSG00000280314, ENSG00000172489, ENSG00000174937, ENSG00000174957, ENSG00000181718, ENSG00000279961, ENSG00000181767, ENSG00000167822	OR8I2,OR8K5,OR5T2,OR8H1,OR8K3,OR8J1,OR5R1,OR5M3,OR5J2,OR8H2,OR8H3,OR5T3,OR5T1,OR8K1,OR5M9,OR8U8,OR8J3
DG-vs-C	C	D	G	0	GOTERM	GO:0050906~detection of stimulus involved in sensory perception	4.95133	4.56421e-08	3.90063e-05	ENSG00000150261, ENSG00000181698, ENSG00000181752, ENSG00000181761, ENSG00000262315, ENSG00000172154, ENSG00000181693, ENSG00000172487, ENSG00000150269, ENSG00000280314, ENSG00000172489, ENSG00000174937, ENSG00000163485, ENSG00000174957, ENSG00000181718, ENSG00000188107, ENSG00000279961, ENSG00000181767, ENSG00000167822	OR8I2,ADORA1,OR8K5,OR5T2,OR8H1,OR8K3,OR8J1,OR5R1,OR5M3,OR5J2,EYS,OR8H2,OR8H3,OR5T3,OR5T1,OR8K1,OR5M9,OR8U8,OR8J3
DG-vs-C	C	D	G	0	GOTERM	GO:0050911~detection of chemical stimulus involved in sensory perception of smell	5.66212	4.75623e-08	3.90063e-05	ENSG00000150261, ENSG00000181698, ENSG00000181752, ENSG00000181761, ENSG00000262315, ENSG00000172154, ENSG00000181693, ENSG00000172487, ENSG00000150269, ENSG00000280314, ENSG00000172489, ENSG00000174937, ENSG00000174957, ENSG00000181718, ENSG00000279961, ENSG00000181767, ENSG00000167822	OR8I2,OR8K5,OR5T2,OR8H1,OR8K3,OR8J1,OR5R1,OR5M3,OR5J2,OR8H2,OR8H3,OR5T3,OR5T1,OR8K1,OR5M9,OR8U8,OR8J3
DG-vs-C	C	D	G	0	GOTERM	GO:0003008~system process	2.50415	5.05598e-08	3.90063e-05	ENSG00000150261, ENSG00000181761, ENSG00000262315, ENSG00000137726, ENSG00000214415, ENSG00000172154, ENSG00000146021, ENSG00000019991, ENSG00000120729, ENSG00000150269, ENSG00000198648, ENSG00000122877, ENSG00000163485, ENSG00000023909, ENSG00000226306, ENSG00000008196, ENSG00000181718, ENSG00000188107, ENSG00000164136, ENSG00000167822, ENSG00000198691, ENSG00000122180, ENSG00000181698, ENSG00000135218, ENSG00000181752, ENSG00000109927, ENSG00000181693, ENSG00000259030, ENSG00000133055, ENSG00000172487, ENSG00000159388, ENSG00000135298, ENSG00000280314, ENSG00000172489, ENSG00000137731, ENSG00000174937, ENSG00000174957, ENSG00000170819, ENSG00000279961, ENSG00000181767	FPGT-TNNI3K,OR8I2,ADORA1,EGR2,OR8K5,OR5T2,OR8H1,OR8K3,OR8J1,OR5R1,OR5M3,ABCA4,KLHL3,GCLM,STK39,OR5J2,HGF,EYS,GNAT3,IL15,OR8H2,OR8H3,OR5T3,OR5T1,OR8K1,OR5M9,MYBPH,MYOG,FXYD2,NPY6R,OR8U8,FXYD6,ADGRB3,TECTA,TFAP2B,BTG2,OR8J3,BFSP2,CD36,MYOT
DG-vs-C	C	D	G	0	GOTERM	GO:0007606~sensory perception of chemical stimulus	4.90819	5.21127e-08	3.90063e-05	ENSG00000150261, ENSG00000181698, ENSG00000135218, ENSG00000181752, ENSG00000181761, ENSG00000262315, ENSG00000214415, ENSG00000172154, ENSG00000181693, ENSG00000172487, ENSG00000150269, ENSG00000280314, ENSG00000172489, ENSG00000174937, ENSG00000174957, ENSG00000181718, ENSG00000279961, ENSG00000181767, ENSG00000167822	OR8I2,OR8K5,OR5T2,OR8H1,OR8K3,OR8J1,OR5R1,OR5M3,OR5J2,GNAT3,OR8H2,OR8H3,OR5T3,OR5T1,OR8K1,OR5M9,OR8U8,OR8J3,CD36
DG-vs-C	C	D	G	0	GOTERM	GO:0004984~olfactory receptor activity	5.55742	6.23919e-08	1.55668e-05	ENSG00000150261, ENSG00000181698, ENSG00000181752, ENSG00000181761, ENSG00000262315, ENSG00000172154, ENSG00000181693, ENSG00000172487, ENSG00000150269, ENSG00000280314, ENSG00000172489, ENSG00000174937, ENSG00000174957, ENSG00000181718, ENSG00000279961, ENSG00000181767, ENSG00000167822	OR8I2,OR8K5,OR5T2,OR8H1,OR8K3,OR8J1,OR5R1,OR5M3,OR5J2,OR8H2,OR8H3,OR5T3,OR5T1,OR8K1,OR5M9,OR8U8,OR8J3
DG-vs-C	C	D	G	0	KEGG	hsa04740:Olfactory transduction	5.01125	8.97099e-08	1.21108e-05	ENSG00000150261, ENSG00000181698, ENSG00000181752, ENSG00000181761, ENSG00000262315, ENSG00000172154, ENSG00000181693, ENSG00000172487, ENSG00000150269, ENSG00000280314, ENSG00000172489, ENSG00000174937, ENSG00000174957, ENSG00000181718, ENSG00000279961, ENSG00000181767, ENSG00000167822	OR8I2,OR8K5,OR5T2,OR8H1,OR8K3,OR8J1,OR5R1,OR5M3,OR5J2,OR8H2,OR8H3,OR5T3,OR5T1,OR8K1,OR5M9,OR8U8,OR8J3
DG-vs-C	C	D	G	0	GOTERM	GO:0051606~detection of stimulus	4.14309	1.31197e-07	7.7294e-05	ENSG00000198691, ENSG00000150261, ENSG00000181698, ENSG00000181752, ENSG00000181761, ENSG00000262315, ENSG00000172154, ENSG00000181693, ENSG00000172487, ENSG00000150269, ENSG00000280314, ENSG00000172489, ENSG00000174937, ENSG00000163485, ENSG00000174957, ENSG00000078795, ENSG00000181718, ENSG00000188107, ENSG00000279961, ENSG00000181767, ENSG00000167822	OR8I2,ADORA1,OR8K5,OR5T2,OR8H1,OR8K3,OR8J1,OR5R1,OR5M3,ABCA4,PKD2L2,OR5J2,EYS,OR8H2,OR8H3,OR5T3,OR5T1,OR8K1,OR5M9,OR8U8,OR8J3
DG-vs-C	C	D	G	0	GOTERM	GO:0007608~sensory perception of smell	5.19514	1.54898e-07	7.7294e-05	ENSG00000150261, ENSG00000181698, ENSG00000181752, ENSG00000181761, ENSG00000262315, ENSG00000172154, ENSG00000181693, ENSG00000172487, ENSG00000150269, ENSG00000280314, ENSG00000172489, ENSG00000174937, ENSG00000174957, ENSG00000181718, ENSG00000279961, ENSG00000181767, ENSG00000167822	OR8I2,OR8K5,OR5T2,OR8H1,OR8K3,OR8J1,OR5R1,OR5M3,OR5J2,OR8H2,OR8H3,OR5T3,OR5T1,OR8K1,OR5M9,OR8U8,OR8J3
DG-vs-C	C	D	G	0	GOTERM	GO:0050907~detection of chemical stimulus involved in sensory perception	4.98939	2.67546e-07	0.000114433	ENSG00000150261, ENSG00000181698, ENSG00000181752, ENSG00000181761, ENSG00000262315, ENSG00000172154, ENSG00000181693, ENSG00000172487, ENSG00000150269, ENSG00000280314, ENSG00000172489, ENSG00000174937, ENSG00000174957, ENSG00000181718, ENSG00000279961, ENSG00000181767, ENSG00000167822	OR8I2,OR8K5,OR5T2,OR8H1,OR8K3,OR8J1,OR5R1,OR5M3,OR5J2,OR8H2,OR8H3,OR5T3,OR5T1,OR8K1,OR5M9,OR8U8,OR8J3
DG-vs-C	C	D	G	0	GOTERM	GO:0009593~detection of chemical stimulus	4.57078	8.59491e-07	0.000321539	ENSG00000150261, ENSG00000181698, ENSG00000181752, ENSG00000181761, ENSG00000262315, ENSG00000172154, ENSG00000181693, ENSG00000172487, ENSG00000150269, ENSG00000280314, ENSG00000172489, ENSG00000174937, ENSG00000174957, ENSG00000181718, ENSG00000279961, ENSG00000181767, ENSG00000167822	OR8I2,OR8K5,OR5T2,OR8H1,OR8K3,OR8J1,OR5R1,OR5M3,OR5J2,OR8H2,OR8H3,OR5T3,OR5T1,OR8K1,OR5M9,OR8U8,OR8J3
DG-vs-C	C	D	G	0	GOTERM	GO:0007600~sensory perception	3.24113	9.66551e-07	0.000321539	ENSG00000198691, ENSG00000150261, ENSG00000181698, ENSG00000135218, ENSG00000181752, ENSG00000181761, ENSG00000262315, ENSG00000214415, ENSG00000172154, ENSG00000109927, ENSG00000181693, ENSG00000172487, ENSG00000150269, ENSG00000280314, ENSG00000172489, ENSG00000174937, ENSG00000163485, ENSG00000174957, ENSG00000170819, ENSG00000181718, ENSG00000188107, ENSG00000279961, ENSG00000181767, ENSG00000167822	OR8I2,ADORA1,OR8K5,OR5T2,OR8H1,OR8K3,OR8J1,OR5R1,OR5M3,ABCA4,OR5J2,EYS,GNAT3,OR8H2,OR8H3,OR5T3,OR5T1,OR8K1,OR5M9,OR8U8,TECTA,OR8J3,BFSP2,CD36
DG-vs-C	C	D	G	0	GOTERM	GO:0050877~neurological system process	2.7829	1.65224e-06	0.000494682	ENSG00000150261, ENSG00000181761, ENSG00000262315, ENSG00000214415, ENSG00000172154, ENSG00000019991, ENSG00000150269, ENSG00000122877, ENSG00000163485, ENSG00000181718, ENSG00000188107, ENSG00000167822, ENSG00000198691, ENSG00000181698, ENSG00000135218, ENSG00000181752, ENSG00000109927, ENSG00000181693, ENSG00000172487, ENSG00000159388, ENSG00000135298, ENSG00000280314, ENSG00000172489, ENSG00000174937, ENSG00000174957, ENSG00000170819, ENSG00000279961, ENSG00000181767	OR8I2,ADORA1,EGR2,OR8K5,OR5T2,OR8H1,OR8K3,OR8J1,OR5R1,OR5M3,ABCA4,OR5J2,HGF,EYS,GNAT3,OR8H2,OR8H3,OR5T3,OR5T1,OR8K1,OR5M9,OR8U8,ADGRB3,TECTA,BTG2,OR8J3,BFSP2,CD36
DG-vs-C	C	D	G	0	INTERPRO	IPR000276:G protein-coupled receptor, rhodopsin-like	3.72	3.08007e-06	0.000429975	ENSG00000150261, ENSG00000181698, ENSG00000181752, ENSG00000181761, ENSG00000262315, ENSG00000172154, ENSG00000181693, ENSG00000172487, ENSG00000150269, ENSG00000280314, ENSG00000172489, ENSG00000174937, ENSG00000163485, ENSG00000174957, ENSG00000226306, ENSG00000181718, ENSG00000279961, ENSG00000181767, ENSG00000167822	OR8I2,ADORA1,OR8K5,OR5T2,OR8H1,OR8K3,OR8J1,OR5R1,OR5M3,OR5J2,OR8H2,OR8H3,OR5T3,OR5T1,OR8K1,OR5M9,NPY6R,OR8U8,OR8J3
DG-vs-C	C	D	G	0	INTERPRO	IPR017452:GPCR, rhodopsin-like, 7TM	3.63963	4.17451e-06	0.000429975	ENSG00000150261, ENSG00000181698, ENSG00000181752, ENSG00000181761, ENSG00000262315, ENSG00000172154, ENSG00000181693, ENSG00000172487, ENSG00000150269, ENSG00000280314, ENSG00000172489, ENSG00000174937, ENSG00000163485, ENSG00000174957, ENSG00000226306, ENSG00000181718, ENSG00000279961, ENSG00000181767, ENSG00000167822	OR8I2,ADORA1,OR8K5,OR5T2,OR8H1,OR8K3,OR8J1,OR5R1,OR5M3,OR5J2,OR8H2,OR8H3,OR5T3,OR5T1,OR8K1,OR5M9,NPY6R,OR8U8,OR8J3
DG-vs-C	C	D	G	0	GOTERM	GO:0038023~signaling receptor activity	2.54301	9.18913e-06	0.000836758	ENSG00000150261, ENSG00000110324, ENSG00000181761, ENSG00000262315, ENSG00000172154, ENSG00000150269, ENSG00000137642, ENSG00000163485, ENSG00000157193, ENSG00000226306, ENSG00000134250, ENSG00000169762, ENSG00000181718, ENSG00000167822, ENSG00000181698, ENSG00000135218, ENSG00000181752, ENSG00000181693, ENSG00000172487, ENSG00000135298, ENSG00000280314, ENSG00000172489, ENSG00000169855, ENSG00000174937, ENSG00000174957, ENSG00000279961, ENSG00000185008, ENSG00000181767	OR8I2,ADORA1,TAPT1,OR8K5,OR5T2,OR8H1,OR8K3,OR8J1,OR5R1,OR5M3,OR5J2,IL10RA,OR8H2,OR8H3,OR5T3,OR5T1,OR8K1,OR5M9,NOTCH2,NPY6R,OR8U8,ADGRB3,ROBO1,ROBO2,SORL1,LRP8,OR8J3,CD36
DG-vs-C	C	D	G	0	GOTERM	GO:0060089~molecular transducer activity	2.35693	1.10746e-05	0.000836758	ENSG00000150261, ENSG00000175161, ENSG00000110324, ENSG00000181761, ENSG00000137747, ENSG00000262315, ENSG00000172154, ENSG00000150269, ENSG00000137642, ENSG00000163485, ENSG00000157193, ENSG00000226306, ENSG00000134250, ENSG00000169762, ENSG00000181718, ENSG00000125266, ENSG00000167822, ENSG00000181698, ENSG00000135218, ENSG00000181752, ENSG00000181693, ENSG00000172487, ENSG00000135298, ENSG00000280314, ENSG00000172489, ENSG00000169855, ENSG00000174937, ENSG00000174957, ENSG00000279961, ENSG00000185008, ENSG00000181767	OR8I2,ADORA1,EFNB2,TAPT1,OR8K5,OR5T2,OR8H1,OR8K3,OR8J1,OR5R1,OR5M3,CADM2,OR5J2,IL10RA,OR8H2,OR8H3,OR5T3,OR5T1,OR8K1,OR5M9,NOTCH2,NPY6R,OR8U8,ADGRB3,ROBO1,ROBO2,SORL1,LRP8,OR8J3,TMPRSS13,CD36
DG-vs-C	C	D	G	0	GOTERM	GO:0004872~receptor activity	2.35693	1.10746e-05	0.000836758	ENSG00000150261, ENSG00000175161, ENSG00000110324, ENSG00000181761, ENSG00000137747, ENSG00000262315, ENSG00000172154, ENSG00000150269, ENSG00000137642, ENSG00000163485, ENSG00000157193, ENSG00000226306, ENSG00000134250, ENSG00000169762, ENSG00000181718, ENSG00000125266, ENSG00000167822, ENSG00000181698, ENSG00000135218, ENSG00000181752, ENSG00000181693, ENSG00000172487, ENSG00000135298, ENSG00000280314, ENSG00000172489, ENSG00000169855, ENSG00000174937, ENSG00000174957, ENSG00000279961, ENSG00000185008, ENSG00000181767	OR8I2,ADORA1,EFNB2,TAPT1,OR8K5,OR5T2,OR8H1,OR8K3,OR8J1,OR5R1,OR5M3,CADM2,OR5J2,IL10RA,OR8H2,OR8H3,OR5T3,OR5T1,OR8K1,OR5M9,NOTCH2,NPY6R,OR8U8,ADGRB3,ROBO1,ROBO2,SORL1,LRP8,OR8J3,TMPRSS13,CD36
DG-vs-C	C	D	G	0	GOTERM	GO:0004871~signal transducer activity	2.30958	1.12142e-05	0.000836758	ENSG00000150261, ENSG00000110324, ENSG00000181761, ENSG00000262315, ENSG00000214415, ENSG00000172154, ENSG00000150269, ENSG00000198648, ENSG00000137642, ENSG00000163485, ENSG00000157193, ENSG00000226306, ENSG00000134250, ENSG00000169762, ENSG00000181718, ENSG00000167822, ENSG00000181698, ENSG00000185737, ENSG00000135218, ENSG00000181752, ENSG00000181693, ENSG00000172487, ENSG00000135298, ENSG00000280314, ENSG00000172489, ENSG00000169855, ENSG00000174937, ENSG00000174957, ENSG00000127955, ENSG00000279961, ENSG00000185008, ENSG00000181767	NRG3,OR8I2,ADORA1,TAPT1,OR8K5,OR5T2,OR8H1,OR8K3,OR8J1,OR5R1,OR5M3,STK39,GNAI1,OR5J2,GNAT3,IL10RA,OR8H2,OR8H3,OR5T3,OR5T1,OR8K1,OR5M9,NOTCH2,NPY6R,OR8U8,ADGRB3,ROBO1,ROBO2,SORL1,LRP8,OR8J3,CD36
DG-vs-C	C	D	G	0	GOTERM	GO:0004930~G-protein coupled receptor activity	3.09839	1.17381e-05	0.000836758	ENSG00000150261, ENSG00000181698, ENSG00000181752, ENSG00000181761, ENSG00000262315, ENSG00000172154, ENSG00000181693, ENSG00000172487, ENSG00000150269, ENSG00000135298, ENSG00000280314, ENSG00000172489, ENSG00000174937, ENSG00000163485, ENSG00000174957, ENSG00000226306, ENSG00000169762, ENSG00000181718, ENSG00000279961, ENSG00000181767, ENSG00000167822	OR8I2,ADORA1,TAPT1,OR8K5,OR5T2,OR8H1,OR8K3,OR8J1,OR5R1,OR5M3,OR5J2,OR8H2,OR8H3,OR5T3,OR5T1,OR8K1,OR5M9,NPY6R,OR8U8,ADGRB3,OR8J3
DG-vs-C	C	D	G	0	GOTERM	GO:0004888~transmembrane signaling receptor activity	2.57367	1.79736e-05	0.0011211	ENSG00000150261, ENSG00000110324, ENSG00000181761, ENSG00000262315, ENSG00000172154, ENSG00000150269, ENSG00000137642, ENSG00000163485, ENSG00000157193, ENSG00000226306, ENSG00000169762, ENSG00000181718, ENSG00000167822, ENSG00000181698, ENSG00000181752, ENSG00000181693, ENSG00000172487, ENSG00000135298, ENSG00000280314, ENSG00000172489, ENSG00000169855, ENSG00000174937, ENSG00000174957, ENSG00000279961, ENSG00000185008, ENSG00000181767	OR8I2,ADORA1,TAPT1,OR8K5,OR5T2,OR8H1,OR8K3,OR8J1,OR5R1,OR5M3,OR5J2,IL10RA,OR8H2,OR8H3,OR5T3,OR5T1,OR8K1,OR5M9,NPY6R,OR8U8,ADGRB3,ROBO1,ROBO2,SORL1,LRP8,OR8J3
DG-vs-C	C	D	G	0	GOTERM	GO:0099600~transmembrane receptor activity	2.46495	3.69906e-05	0.00205092	ENSG00000150261, ENSG00000110324, ENSG00000181761, ENSG00000262315, ENSG00000172154, ENSG00000150269, ENSG00000137642, ENSG00000163485, ENSG00000157193, ENSG00000226306, ENSG00000169762, ENSG00000181718, ENSG00000167822, ENSG00000181698, ENSG00000181752, ENSG00000181693, ENSG00000172487, ENSG00000135298, ENSG00000280314, ENSG00000172489, ENSG00000169855, ENSG00000174937, ENSG00000174957, ENSG00000279961, ENSG00000185008, ENSG00000181767	OR8I2,ADORA1,TAPT1,OR8K5,OR5T2,OR8H1,OR8K3,OR8J1,OR5R1,OR5M3,OR5J2,IL10RA,OR8H2,OR8H3,OR5T3,OR5T1,OR8K1,OR5M9,NPY6R,OR8U8,ADGRB3,ROBO1,ROBO2,SORL1,LRP8,OR8J3
DG-vs-C	C	D	G	0	INTERPRO	IPR013098:Immunoglobulin I-set	7.1442	0.000127368	0.00983918	ENSG00000169855, ENSG00000183715, ENSG00000177103, ENSG00000133055, ENSG00000120729, ENSG00000185008, ENSG00000146555, ENSG00000156218	SDK1,MYBPH,OPCML,ADAMTSL3,DSCAML1,ROBO1,ROBO2,MYOT
DG-vs-C	C	D	G	0	GOTERM	GO:0032501~multicellular organismal process	1.38722	0.000139134	0.0378698	ENSG00000160207, ENSG00000016082, ENSG00000262315, ENSG00000172154, ENSG00000146021, ENSG00000019991, ENSG00000172554, ENSG00000106927, ENSG00000152104, ENSG00000164176, ENSG00000169744, ENSG00000163485, ENSG00000157193, ENSG00000226306, ENSG00000188107, ENSG00000122176, ENSG00000140600, ENSG00000164136, ENSG00000160213, ENSG00000198691, ENSG00000122180, ENSG00000185737, ENSG00000112759, ENSG00000135218, ENSG00000181752, ENSG00000183715, ENSG00000092621, ENSG00000172487, ENSG00000135298, ENSG00000280314, ENSG00000152377, ENSG00000172489, ENSG00000096384, ENSG00000174937, ENSG00000170819, ENSG00000279961, ENSG00000125851, ENSG00000150261, ENSG00000177103, ENSG00000181761, ENSG00000105810, ENSG00000104447, ENSG00000137726, ENSG00000214415, ENSG00000120729, ENSG00000150269, ENSG00000137801, ENSG00000198648, ENSG00000133048, ENSG00000137642, ENSG00000122877, ENSG00000196739, ENSG00000023909, ENSG00000008196, ENSG00000134250, ENSG00000169762, ENSG00000008197, ENSG00000181718, ENSG00000122870, ENSG00000125266, ENSG00000167822, ENSG00000143499, ENSG00000181698, ENSG00000104432, ENSG00000172264, ENSG00000109927, ENSG00000117707, ENSG00000181693, ENSG00000137936, ENSG00000259030, ENSG00000133055, ENSG00000159388, ENSG00000137731, ENSG00000169855, ENSG00000174957, ENSG00000185008, ENSG00000146555, ENSG00000181767	FPGT-TNNI3K,EDIL3,CDK6,NRG3,HSF2BP,CHI3L1,OR8I2,ADORA1,MACROD2,CSTB,EFNB2,EGR2,TAPT1,SLC29A1,OR8K5,OR5T2,OR8H1,OR8K3,OR8J1,OR5R1,OR5M3,SDK1,FMOD,ABCA4,AMBP,PHGDH,KLHL3,GCLM,STK39,OR5J2,HGF,HSP90AB1,EYS,GNAT3,IL7,IL15,ISL1,OR8H2,OR8H3,OR5T3,OR5T1,OR8K1,OR5M9,MYBPH,MYOG,NOTCH2,FXYD2,NPY6R,OPCML,OR8U8,PCSK2,FXYD6,SNTG2,PROX1,SMYD2,DSCAML1,ADGRB3,PTPN14,ROBO1,ROBO2,SH3GL3,SORL1,SPOCK1,TECTA,TFAP2B,THBS1,TRPS1,LRP8,BTG2,BICC1,OR8J3,TFAP2D,BCAR3,BFSP2,COL27A1,LDB2,CD36,MYOT
DG-vs-C	C	D	G	0	INTERPRO	IPR003598:Immunoglobulin subtype 2	4.71381	0.000644803	0.0398488	ENSG00000169855, ENSG00000183715, ENSG00000177103, ENSG00000175161, ENSG00000133055, ENSG00000120729, ENSG00000185008, ENSG00000146555, ENSG00000156218	SDK1,CADM2,MYBPH,OPCML,ADAMTSL3,DSCAML1,ROBO1,ROBO2,MYOT
DG-vs-C	C	D	G	0	GOTERM	GO:0071813~lipoprotein particle binding	21.2193	0.000823251	0.0373456	ENSG00000135218, ENSG00000157193, ENSG00000137801, ENSG00000137642	SORL1,THBS1,LRP8,CD36
DG-vs-C	C	D	G	0	GOTERM	GO:0071814~protein-lipid complex binding	21.2193	0.000823251	0.0373456	ENSG00000135218, ENSG00000157193, ENSG00000137801, ENSG00000137642	SORL1,THBS1,LRP8,CD36
DG-vs-C	D	C	L	0	INTERPRO	IPR002494:High sulphur keratin-associated protein	22.0676	2.59563e-16	1.11871e-13	ENSG00000215455, ENSG00000215454, ENSG00000272804, ENSG00000212935, ENSG00000243489, ENSG00000241123, ENSG00000212933, ENSG00000187175, ENSG00000188155, ENSG00000205439, ENSG00000205445, ENSG00000189169, ENSG00000221864, ENSG00000187766, ENSG00000221859, ENSG00000221837	KRTAP12-2,KRTAP12-1,KRTAP10-10,KRTAP10-4,KRTAP10-6,KRTAP10-7,KRTAP10-9,KRTAP10-1,KRTAP10-11,KRTAP10-2,KRTAP10-5,KRTAP10-8,KRTAP10-3,KRTAP12-3,KRTAP12-4,KRTAP10-12
DG-vs-C	D	C	L	0	GOTERM	GO:0045095~keratin filament	12.3239	2.72934e-12	1.07536e-09	ENSG00000215455, ENSG00000215454, ENSG00000272804, ENSG00000212935, ENSG00000243489, ENSG00000241123, ENSG00000212933, ENSG00000187175, ENSG00000188155, ENSG00000205439, ENSG00000205445, ENSG00000189169, ENSG00000221864, ENSG00000187766, ENSG00000221859, ENSG00000221837	KRTAP12-2,KRTAP12-1,KRTAP10-10,KRTAP10-4,KRTAP10-6,KRTAP10-7,KRTAP10-9,KRTAP10-1,KRTAP10-11,KRTAP10-2,KRTAP10-5,KRTAP10-8,KRTAP10-3,KRTAP12-3,KRTAP12-4,KRTAP10-12
DG-vs-C	D	C	L	0	GOTERM	GO:0071621~granulocyte chemotaxis	11.0401	3.78224e-10	6.9255e-07	ENSG00000108702, ENSG00000108688, ENSG00000108700, ENSG00000180871, ENSG00000181374, ENSG00000172156, ENSG00000143556, ENSG00000163220, ENSG00000144668, ENSG00000143546, ENSG00000163221, ENSG00000160255, ENSG00000124126, ENSG00000108691	CXCR2,ITGA9,ITGB2,PREX1,S100A7,S100A8,S100A9,S100A12,CCL1,CCL2,CCL7,CCL8,CCL11,CCL13
DG-vs-C	D	C	L	0	GOTERM	GO:0030593~neutrophil chemotaxis	12.6269	3.98246e-10	6.9255e-07	ENSG00000108702, ENSG00000108688, ENSG00000108700, ENSG00000180871, ENSG00000181374, ENSG00000172156, ENSG00000163220, ENSG00000144668, ENSG00000143546, ENSG00000163221, ENSG00000160255, ENSG00000124126, ENSG00000108691	CXCR2,ITGA9,ITGB2,PREX1,S100A8,S100A9,S100A12,CCL1,CCL2,CCL7,CCL8,CCL11,CCL13
DG-vs-C	D	C	L	0	GOTERM	GO:0097530~granulocyte migration	9.95581	1.3967e-09	1.36004e-06	ENSG00000108702, ENSG00000108688, ENSG00000108700, ENSG00000180871, ENSG00000181374, ENSG00000172156, ENSG00000143556, ENSG00000163220, ENSG00000144668, ENSG00000143546, ENSG00000163221, ENSG00000160255, ENSG00000124126, ENSG00000108691	CXCR2,ITGA9,ITGB2,PREX1,S100A7,S100A8,S100A9,S100A12,CCL1,CCL2,CCL7,CCL8,CCL11,CCL13
DG-vs-C	D	C	L	0	GOTERM	GO:1990266~neutrophil migration	11.2544	1.56417e-09	1.36004e-06	ENSG00000108702, ENSG00000108688, ENSG00000108700, ENSG00000180871, ENSG00000181374, ENSG00000172156, ENSG00000163220, ENSG00000144668, ENSG00000143546, ENSG00000163221, ENSG00000160255, ENSG00000124126, ENSG00000108691	CXCR2,ITGA9,ITGB2,PREX1,S100A8,S100A9,S100A12,CCL1,CCL2,CCL7,CCL8,CCL11,CCL13
DG-vs-C	D	C	L	0	GOTERM	GO:0045111~intermediate filament cytoskeleton	5.90305	3.86225e-09	7.60863e-07	ENSG00000215455, ENSG00000215454, ENSG00000272804, ENSG00000212935, ENSG00000243489, ENSG00000241123, ENSG00000212933, ENSG00000187175, ENSG00000188155, ENSG00000100968, ENSG00000205439, ENSG00000205445, ENSG00000144824, ENSG00000189169, ENSG00000169991, ENSG00000221864, ENSG00000187766, ENSG00000221859, ENSG00000221837	IFFO2,KRTAP12-2,KRTAP12-1,KRTAP10-10,KRTAP10-4,KRTAP10-6,KRTAP10-7,KRTAP10-9,KRTAP10-1,KRTAP10-11,KRTAP10-2,KRTAP10-5,KRTAP10-8,KRTAP10-3,KRTAP12-3,KRTAP12-4,KRTAP10-12,NFATC4,PHLDB2
DG-vs-C	D	C	L	0	GOTERM	GO:0001533~cornified envelope	16.4319	7.23106e-09	9.49679e-07	ENSG00000244094, ENSG00000159516, ENSG00000169469, ENSG00000196805, ENSG00000203783, ENSG00000203784, ENSG00000203785, ENSG00000163216, ENSG00000241794, ENSG00000203782	LELP1,LOR,PRR9,SPRR1B,SPRR2A,SPRR2B,SPRR2D,SPRR2E,SPRR2F,SPRR2G
DG-vs-C	D	C	L	0	GOTERM	GO:0005882~intermediate filament	6.38091	1.05372e-08	1.03792e-06	ENSG00000215455, ENSG00000215454, ENSG00000272804, ENSG00000212935, ENSG00000243489, ENSG00000241123, ENSG00000212933, ENSG00000187175, ENSG00000188155, ENSG00000205439, ENSG00000205445, ENSG00000189169, ENSG00000169991, ENSG00000221864, ENSG00000187766, ENSG00000221859, ENSG00000221837	IFFO2,KRTAP12-2,KRTAP12-1,KRTAP10-10,KRTAP10-4,KRTAP10-6,KRTAP10-7,KRTAP10-9,KRTAP10-1,KRTAP10-11,KRTAP10-2,KRTAP10-5,KRTAP10-8,KRTAP10-3,KRTAP12-3,KRTAP12-4,KRTAP10-12
DG-vs-C	D	C	L	0	GOTERM	GO:0030595~leukocyte chemotaxis	6.74256	1.49259e-08	1.03825e-05	ENSG00000108702, ENSG00000108688, ENSG00000108700, ENSG00000180871, ENSG00000181374, ENSG00000172156, ENSG00000143556, ENSG00000163220, ENSG00000144668, ENSG00000143546, ENSG00000163221, ENSG00000057593, ENSG00000163464, ENSG00000160255, ENSG00000124126, ENSG00000108691	F7,CXCR1,CXCR2,ITGA9,ITGB2,PREX1,S100A7,S100A8,S100A9,S100A12,CCL1,CCL2,CCL7,CCL8,CCL11,CCL13
DG-vs-C	D	C	L	0	GOTERM	GO:0018149~peptide cross-linking	14.4812	2.38871e-08	1.38466e-05	ENSG00000244094, ENSG00000159516, ENSG00000169469, ENSG00000196805, ENSG00000203783, ENSG00000203784, ENSG00000203785, ENSG00000163216, ENSG00000241794, ENSG00000203782	LELP1,LOR,PRR9,SPRR1B,SPRR2A,SPRR2B,SPRR2D,SPRR2E,SPRR2F,SPRR2G
DG-vs-C	D	C	L	0	GOTERM	GO:0097529~myeloid leukocyte migration	7.14776	7.92095e-08	3.93558e-05	ENSG00000108702, ENSG00000108688, ENSG00000108700, ENSG00000180871, ENSG00000181374, ENSG00000172156, ENSG00000143556, ENSG00000163220, ENSG00000144668, ENSG00000143546, ENSG00000163221, ENSG00000160255, ENSG00000124126, ENSG00000108691	CXCR2,ITGA9,ITGB2,PREX1,S100A7,S100A8,S100A9,S100A12,CCL1,CCL2,CCL7,CCL8,CCL11,CCL13
DG-vs-C	D	C	L	0	INTERPRO	IPR026075:Small proline-rich protein/late cornified envelope protein	20.5457	8.45973e-08	1.82307e-05	ENSG00000244094, ENSG00000169469, ENSG00000196805, ENSG00000203783, ENSG00000203784, ENSG00000203785, ENSG00000163216, ENSG00000241794	LELP1,PRR9,SPRR1B,SPRR2A,SPRR2B,SPRR2D,SPRR2E,SPRR2F
DG-vs-C	D	C	L	0	GOTERM	GO:0006935~chemotaxis	3.56626	2.53435e-07	0.000101217	ENSG00000108702, ENSG00000108688, ENSG00000133216, ENSG00000108700, ENSG00000180871, ENSG00000181374, ENSG00000105329, ENSG00000172156, ENSG00000213906, ENSG00000143556, ENSG00000163220, ENSG00000144668, ENSG00000143546, ENSG00000163221, ENSG00000057593, ENSG00000163464, ENSG00000143869, ENSG00000164900, ENSG00000160255, ENSG00000124126, ENSG00000221866, ENSG00000108691, ENSG00000164885, ENSG00000070886	CDK5,GDF7,EPHA8,EPHB2,F7,GBX1,CXCR1,CXCR2,ITGA9,ITGB2,LTB4R2,PREX1,S100A7,S100A8,S100A9,S100A12,CCL1,CCL2,CCL7,CCL8,CCL11,CCL13,TGFB1,PLXNA4
DG-vs-C	D	C	L	0	GOTERM	GO:0042330~taxis	3.55962	2.61918e-07	0.000101217	ENSG00000108702, ENSG00000108688, ENSG00000133216, ENSG00000108700, ENSG00000180871, ENSG00000181374, ENSG00000105329, ENSG00000172156, ENSG00000213906, ENSG00000143556, ENSG00000163220, ENSG00000144668, ENSG00000143546, ENSG00000163221, ENSG00000057593, ENSG00000163464, ENSG00000143869, ENSG00000164900, ENSG00000160255, ENSG00000124126, ENSG00000221866, ENSG00000108691, ENSG00000164885, ENSG00000070886	CDK5,GDF7,EPHA8,EPHB2,F7,GBX1,CXCR1,CXCR2,ITGA9,ITGB2,LTB4R2,PREX1,S100A7,S100A8,S100A9,S100A12,CCL1,CCL2,CCL7,CCL8,CCL11,CCL13,TGFB1,PLXNA4
DG-vs-C	D	C	L	0	GOTERM	GO:0060326~cell chemotaxis	5.18026	4.78402e-07	0.000166388	ENSG00000108702, ENSG00000108688, ENSG00000108700, ENSG00000180871, ENSG00000181374, ENSG00000172156, ENSG00000143556, ENSG00000163220, ENSG00000144668, ENSG00000143546, ENSG00000163221, ENSG00000057593, ENSG00000163464, ENSG00000160255, ENSG00000124126, ENSG00000108691	F7,CXCR1,CXCR2,ITGA9,ITGB2,PREX1,S100A7,S100A8,S100A9,S100A12,CCL1,CCL2,CCL7,CCL8,CCL11,CCL13
DG-vs-C	D	C	L	0	GOTERM	GO:0050900~leukocyte migration	4.10104	9.04238e-07	0.000285904	ENSG00000129465, ENSG00000108702, ENSG00000108688, ENSG00000108700, ENSG00000180871, ENSG00000181374, ENSG00000105329, ENSG00000172156, ENSG00000143556, ENSG00000163220, ENSG00000144668, ENSG00000143546, ENSG00000163221, ENSG00000086548, ENSG00000057593, ENSG00000163464, ENSG00000160255, ENSG00000124126, ENSG00000108691	RIPK3,F7,CXCR1,CXCR2,ITGA9,ITGB2,CEACAM6,PREX1,S100A7,S100A8,S100A9,S100A12,CCL1,CCL2,CCL7,CCL8,CCL11,CCL13,TGFB1
DG-vs-C	D	C	L	0	GOTERM	GO:0030216~keratinocyte differentiation	7.42467	2.22802e-06	0.000645756	ENSG00000244094, ENSG00000159516, ENSG00000143556, ENSG00000169469, ENSG00000196805, ENSG00000203783, ENSG00000203784, ENSG00000203785, ENSG00000163216, ENSG00000241794, ENSG00000203782	LELP1,LOR,PRR9,S100A7,SPRR1B,SPRR2A,SPRR2B,SPRR2D,SPRR2E,SPRR2F,SPRR2G
DG-vs-C	D	C	L	0	GOTERM	GO:0031424~keratinization	12.7434	2.70516e-06	0.000723733	ENSG00000244094, ENSG00000159516, ENSG00000169469, ENSG00000196805, ENSG00000203785, ENSG00000163216, ENSG00000241794, ENSG00000203782	LOR,SPRR1B,SPRR2A,SPRR2B,SPRR2D,SPRR2E,SPRR2F,SPRR2G
DG-vs-C	D	C	L	0	GOTERM	GO:0007192~adenylate cyclase-activating serotonin receptor signaling pathway	36.2029	7.27821e-06	0.00180812	ENSG00000176231, ENSG00000171936, ENSG00000172519, ENSG00000171942, ENSG00000186723	OR10H4,OR10H3,OR10H2,OR10H1,OR10H5
DG-vs-C	D	C	L	0	GOTERM	GO:0002548~monocyte chemotaxis	10.7995	8.403e-06	0.00194837	ENSG00000143556, ENSG00000108702, ENSG00000108688, ENSG00000163221, ENSG00000108700, ENSG00000181374, ENSG00000108691, ENSG00000172156	S100A7,S100A12,CCL1,CCL2,CCL7,CCL8,CCL11,CCL13
DG-vs-C	D	C	L	0	GOTERM	GO:0002376~immune system process	1.84894	1.00547e-05	0.00218563	ENSG00000047621, ENSG00000108702, ENSG00000108700, ENSG00000149571, ENSG00000064201, ENSG00000213903, ENSG00000172156, ENSG00000173369, ENSG00000143556, ENSG00000057593, ENSG00000013374, ENSG00000160255, ENSG00000159527, ENSG00000107643, ENSG00000173372, ENSG00000110651, ENSG00000004487, ENSG00000134644, ENSG00000143546, ENSG00000086548, ENSG00000124126, ENSG00000126226, ENSG00000183486, ENSG00000163218, ENSG00000100453, ENSG00000108691, ENSG00000164466, ENSG00000100450, ENSG00000129465, ENSG00000127241, ENSG00000108688, ENSG00000180871, ENSG00000240505, ENSG00000163220, ENSG00000142046, ENSG00000163221, ENSG00000144668, ENSG00000163464, ENSG00000100448, ENSG00000079246, ENSG00000073849, ENSG00000092009, ENSG00000163466, ENSG00000203805, ENSG00000197381, ENSG00000077348, ENSG00000140968, ENSG00000181374, ENSG00000105329, ENSG00000153283, ENSG00000159189, ENSG00000101204	TSPAN32,ARPC2,CD96,ADARB1,RIPK3,CHRNA4,PGLYRP3,CMA1,LTB4R,CTSG,PLPP4,F7,KDM1A,TNFRSF13B,GZMH,GZMB,IRF8,CXCR1,CXCR2,ITGA9,ITGB2,MX2,CEACAM6,NUB1,PCID2,MAPK8,MASP1,EXOSC5,C12orf4,PGLYRP4,PREX1,S100A7,S100A8,S100A9,S100A12,CCL1,CCL2,CCL7,CCL8,CCL11,CCL13,TMEM91,ST6GAL1,TGFB1,C1QA,C1QB,C1QC,XRCC5,KIRREL3,SFXN1,PUM1,CD81
DG-vs-C	D	C	L	0	INTERPRO	IPR000827:CC chemokine, conserved site	19.4291	1.12991e-05	0.00162331	ENSG00000108702, ENSG00000108688, ENSG00000108700, ENSG00000181374, ENSG00000108691, ENSG00000172156	CCL1,CCL2,CCL7,CCL8,CCL11,CCL13
DG-vs-C	D	C	L	0	GOTERM	GO:0006955~immune response	2.17164	1.17017e-05	0.00239402	ENSG00000047621, ENSG00000129465, ENSG00000108702, ENSG00000127241, ENSG00000108688, ENSG00000108700, ENSG00000180871, ENSG00000240505, ENSG00000213903, ENSG00000172156, ENSG00000173369, ENSG00000143556, ENSG00000163220, ENSG00000163221, ENSG00000100448, ENSG00000013374, ENSG00000073849, ENSG00000160255, ENSG00000092009, ENSG00000163466, ENSG00000203805, ENSG00000197381, ENSG00000159527, ENSG00000107643, ENSG00000140968, ENSG00000173372, ENSG00000181374, ENSG00000105329, ENSG00000153283, ENSG00000159189, ENSG00000134644, ENSG00000143546, ENSG00000183486, ENSG00000108691, ENSG00000163218, ENSG00000100453, ENSG00000100450	ARPC2,CD96,ADARB1,RIPK3,PGLYRP3,CMA1,LTB4R,CTSG,PLPP4,TNFRSF13B,GZMH,GZMB,IRF8,CXCR2,ITGB2,MX2,NUB1,MAPK8,MASP1,C12orf4,PGLYRP4,S100A7,S100A8,S100A9,S100A12,CCL1,CCL2,CCL7,CCL8,CCL11,CCL13,ST6GAL1,TGFB1,C1QA,C1QB,C1QC,PUM1
DG-vs-C	D	C	L	0	GOTERM	GO:0045087~innate immune response	2.69805	1.71403e-05	0.00331188	ENSG00000108702, ENSG00000127241, ENSG00000108688, ENSG00000108700, ENSG00000172156, ENSG00000173369, ENSG00000143556, ENSG00000163220, ENSG00000163221, ENSG00000013374, ENSG00000160255, ENSG00000197381, ENSG00000159527, ENSG00000140968, ENSG00000173372, ENSG00000181374, ENSG00000105329, ENSG00000153283, ENSG00000159189, ENSG00000134644, ENSG00000143546, ENSG00000183486, ENSG00000108691, ENSG00000163218, ENSG00000100453	CD96,ADARB1,PGLYRP3,GZMB,IRF8,ITGB2,MX2,NUB1,MASP1,PGLYRP4,S100A7,S100A8,S100A9,S100A12,CCL1,CCL2,CCL7,CCL8,CCL11,CCL13,TGFB1,C1QA,C1QB,C1QC,PUM1
DG-vs-C	D	C	L	0	GOTERM	GO:0032103~positive regulation of response to external stimulus	4.35567	2.04653e-05	0.00374622	ENSG00000108702, ENSG00000108688, ENSG00000108700, ENSG00000180871, ENSG00000181374, ENSG00000105329, ENSG00000172156, ENSG00000134644, ENSG00000143556, ENSG00000163220, ENSG00000143546, ENSG00000163221, ENSG00000057593, ENSG00000108691	F7,CXCR2,S100A7,S100A8,S100A9,S100A12,CCL1,CCL2,CCL7,CCL8,CCL11,CCL13,TGFB1,PUM1
DG-vs-C	D	C	L	0	GOTERM	GO:0006928~movement of cell or subcellular component	1.95927	2.16899e-05	0.00377188	ENSG00000129465, ENSG00000108702, ENSG00000108688, ENSG00000108700, ENSG00000180871, ENSG00000249915, ENSG00000149571, ENSG00000167460, ENSG00000213903, ENSG00000172156, ENSG00000213906, ENSG00000111254, ENSG00000143556, ENSG00000163220, ENSG00000163221, ENSG00000144668, ENSG00000057593, ENSG00000163464, ENSG00000144824, ENSG00000162512, ENSG00000160255, ENSG00000126218, ENSG00000147596, ENSG00000079308, ENSG00000163466, ENSG00000184845, ENSG00000197381, ENSG00000133216, ENSG00000053918, ENSG00000181374, ENSG00000105329, ENSG00000110651, ENSG00000143546, ENSG00000086548, ENSG00000143869, ENSG00000127837, ENSG00000164900, ENSG00000124126, ENSG00000221866, ENSG00000108691, ENSG00000146674, ENSG00000164885, ENSG00000070886	PDCD6,ARPC2,CDK5,ADARB1,AKAP3,RIPK3,LTB4R,AAMP,GDF7,DRD1,EPHA8,EPHB2,F7,F10,GBX1,IGFBP3,CXCR1,CXCR2,ITGA9,ITGB2,KCNQ1,CEACAM6,LTB4R2,PREX1,S100A7,S100A8,S100A9,S100A12,CCL1,CCL2,CCL7,CCL8,CCL11,CCL13,PRDM14,TGFB1,TNS1,TPM4,KIRREL3,PHLDB2,PLXNA4,SDC3,CD81
DG-vs-C	D	C	L	0	GOTERM	GO:0040011~locomotion	2.03262	3.65248e-05	0.0060492	ENSG00000129465, ENSG00000108702, ENSG00000108688, ENSG00000108700, ENSG00000180871, ENSG00000249915, ENSG00000149571, ENSG00000172156, ENSG00000213906, ENSG00000143556, ENSG00000163220, ENSG00000163221, ENSG00000144668, ENSG00000057593, ENSG00000163464, ENSG00000144824, ENSG00000162512, ENSG00000160255, ENSG00000126218, ENSG00000147596, ENSG00000079308, ENSG00000184845, ENSG00000197381, ENSG00000133216, ENSG00000181374, ENSG00000105329, ENSG00000110651, ENSG00000143546, ENSG00000086548, ENSG00000143869, ENSG00000127837, ENSG00000164900, ENSG00000124126, ENSG00000221866, ENSG00000108691, ENSG00000146674, ENSG00000164885, ENSG00000070886	PDCD6,CDK5,ADARB1,RIPK3,AAMP,GDF7,DRD1,EPHA8,EPHB2,F7,F10,GBX1,IGFBP3,CXCR1,CXCR2,ITGA9,ITGB2,CEACAM6,LTB4R2,PREX1,S100A7,S100A8,S100A9,S100A12,CCL1,CCL2,CCL7,CCL8,CCL11,CCL13,PRDM14,TGFB1,TNS1,KIRREL3,PHLDB2,PLXNA4,SDC3,CD81
DG-vs-C	D	C	L	0	INTERPRO	IPR013787:S100/CaBP-9k-type, calcium binding, subdomain	15.4093	3.7353e-05	0.00402479	ENSG00000143556, ENSG00000163220, ENSG00000143546, ENSG00000163221, ENSG00000197364, ENSG00000184330	S100A7A,S100A7,S100A8,S100A9,S100A12,S100A7L2
DG-vs-C	D	C	L	0	GOTERM	GO:0016477~cell migration	2.20857	4.11523e-05	0.0065058	ENSG00000129465, ENSG00000108702, ENSG00000108688, ENSG00000108700, ENSG00000180871, ENSG00000249915, ENSG00000149571, ENSG00000172156, ENSG00000213906, ENSG00000143556, ENSG00000163220, ENSG00000163221, ENSG00000144668, ENSG00000057593, ENSG00000163464, ENSG00000144824, ENSG00000162512, ENSG00000160255, ENSG00000126218, ENSG00000079308, ENSG00000184845, ENSG00000197381, ENSG00000181374, ENSG00000105329, ENSG00000143546, ENSG00000086548, ENSG00000127837, ENSG00000124126, ENSG00000108691, ENSG00000146674, ENSG00000164885, ENSG00000070886	PDCD6,CDK5,ADARB1,RIPK3,AAMP,DRD1,EPHA8,F7,F10,IGFBP3,CXCR1,CXCR2,ITGA9,ITGB2,CEACAM6,LTB4R2,PREX1,S100A7,S100A8,S100A9,S100A12,CCL1,CCL2,CCL7,CCL8,CCL11,CCL13,TGFB1,TNS1,KIRREL3,PHLDB2,SDC3
DG-vs-C	D	C	L	0	GOTERM	GO:0006952~defense response	2.06725	4.50477e-05	0.006812	ENSG00000108702, ENSG00000127241, ENSG00000108688, ENSG00000108700, ENSG00000180871, ENSG00000064201, ENSG00000213903, ENSG00000172156, ENSG00000213906, ENSG00000173369, ENSG00000143556, ENSG00000163220, ENSG00000163221, ENSG00000100968, ENSG00000163464, ENSG00000100448, ENSG00000013374, ENSG00000160255, ENSG00000092009, ENSG00000184845, ENSG00000197381, ENSG00000159527, ENSG00000077348, ENSG00000140968, ENSG00000173372, ENSG00000181374, ENSG00000105329, ENSG00000153283, ENSG00000159189, ENSG00000134644, ENSG00000143546, ENSG00000171903, ENSG00000183486, ENSG00000108691, ENSG00000163218, ENSG00000100453	TSPAN32,CD96,ADARB1,PGLYRP3,CMA1,LTB4R,CTSG,DRD1,GZMB,IRF8,CXCR1,CXCR2,ITGB2,MX2,NFATC4,NUB1,LTB4R2,MASP1,EXOSC5,PGLYRP4,CYP4F11,S100A7,S100A8,S100A9,S100A12,CCL1,CCL2,CCL7,CCL8,CCL11,CCL13,TGFB1,C1QA,C1QB,C1QC,PUM1
DG-vs-C	D	C	L	0	GOTERM	GO:0072676~lymphocyte migration	8.27496	4.90128e-05	0.00710277	ENSG00000129465, ENSG00000143556, ENSG00000108702, ENSG00000108688, ENSG00000108700, ENSG00000181374, ENSG00000108691, ENSG00000172156	RIPK3,S100A7,CCL1,CCL2,CCL7,CCL8,CCL11,CCL13
DG-vs-C	D	C	L	0	GOTERM	GO:0048247~lymphocyte chemotaxis	10.3245	5.52292e-05	0.00768349	ENSG00000143556, ENSG00000108702, ENSG00000108688, ENSG00000108700, ENSG00000181374, ENSG00000108691, ENSG00000172156	S100A7,CCL1,CCL2,CCL7,CCL8,CCL11,CCL13
DG-vs-C	D	C	L	0	GOTERM	GO:0051674~localization of cell	2.08949	6.46778e-05	0.00833146	ENSG00000129465, ENSG00000108702, ENSG00000108688, ENSG00000108700, ENSG00000180871, ENSG00000249915, ENSG00000149571, ENSG00000172156, ENSG00000213906, ENSG00000143556, ENSG00000163220, ENSG00000163221, ENSG00000144668, ENSG00000057593, ENSG00000163464, ENSG00000144824, ENSG00000162512, ENSG00000160255, ENSG00000126218, ENSG00000147596, ENSG00000079308, ENSG00000184845, ENSG00000197381, ENSG00000181374, ENSG00000105329, ENSG00000143546, ENSG00000086548, ENSG00000127837, ENSG00000124126, ENSG00000221866, ENSG00000108691, ENSG00000146674, ENSG00000164885, ENSG00000070886	PDCD6,CDK5,ADARB1,RIPK3,AAMP,DRD1,EPHA8,F7,F10,IGFBP3,CXCR1,CXCR2,ITGA9,ITGB2,CEACAM6,LTB4R2,PREX1,S100A7,S100A8,S100A9,S100A12,CCL1,CCL2,CCL7,CCL8,CCL11,CCL13,PRDM14,TGFB1,TNS1,KIRREL3,PHLDB2,PLXNA4,SDC3
DG-vs-C	D	C	L	0	GOTERM	GO:0048870~cell motility	2.08949	6.46778e-05	0.00833146	ENSG00000129465, ENSG00000108702, ENSG00000108688, ENSG00000108700, ENSG00000180871, ENSG00000249915, ENSG00000149571, ENSG00000172156, ENSG00000213906, ENSG00000143556, ENSG00000163220, ENSG00000163221, ENSG00000144668, ENSG00000057593, ENSG00000163464, ENSG00000144824, ENSG00000162512, ENSG00000160255, ENSG00000126218, ENSG00000147596, ENSG00000079308, ENSG00000184845, ENSG00000197381, ENSG00000181374, ENSG00000105329, ENSG00000143546, ENSG00000086548, ENSG00000127837, ENSG00000124126, ENSG00000221866, ENSG00000108691, ENSG00000146674, ENSG00000164885, ENSG00000070886	PDCD6,CDK5,ADARB1,RIPK3,AAMP,DRD1,EPHA8,F7,F10,IGFBP3,CXCR1,CXCR2,ITGA9,ITGB2,CEACAM6,LTB4R2,PREX1,S100A7,S100A8,S100A9,S100A12,CCL1,CCL2,CCL7,CCL8,CCL11,CCL13,PRDM14,TGFB1,TNS1,KIRREL3,PHLDB2,PLXNA4,SDC3
DG-vs-C	D	C	L	0	GOTERM	GO:0070098~chemokine-mediated signaling pathway	7.86632	6.79529e-05	0.00844072	ENSG00000108702, ENSG00000108688, ENSG00000108700, ENSG00000163464, ENSG00000180871, ENSG00000181374, ENSG00000108691, ENSG00000172156	CXCR1,CXCR2,CCL1,CCL2,CCL7,CCL8,CCL11,CCL13
DG-vs-C	D	C	L	0	GOTERM	GO:0009913~epidermal cell differentiation	5.00635	7.06666e-05	0.00847512	ENSG00000244094, ENSG00000159516, ENSG00000143556, ENSG00000169469, ENSG00000196805, ENSG00000203783, ENSG00000203784, ENSG00000203785, ENSG00000163216, ENSG00000241794, ENSG00000203782	LELP1,LOR,PRR9,S100A7,SPRR1B,SPRR2A,SPRR2B,SPRR2D,SPRR2E,SPRR2F,SPRR2G
DG-vs-C	D	C	L	0	GOTERM	GO:0050729~positive regulation of inflammatory response	6.45782	7.56972e-05	0.00877583	ENSG00000163220, ENSG00000108702, ENSG00000108688, ENSG00000143546, ENSG00000163221, ENSG00000108700, ENSG00000181374, ENSG00000108691, ENSG00000172156	S100A8,S100A9,S100A12,CCL1,CCL2,CCL7,CCL8,CCL11,CCL13
DG-vs-C	D	C	L	0	GOTERM	GO:0044699~single-organism process	1.12719	7.89964e-05	0.00886288	ENSG00000149571, ENSG00000009709, ENSG00000064201, ENSG00000158321, ENSG00000171942, ENSG00000130035, ENSG00000169469, ENSG00000167202, ENSG00000057593, ENSG00000102924, ENSG00000171936, ENSG00000122012, ENSG00000160255, ENSG00000183255, ENSG00000126218, ENSG00000163923, ENSG00000126217, ENSG00000079308, ENSG00000105352, ENSG00000184985, ENSG00000159527, ENSG00000107643, ENSG00000068650, ENSG00000175077, ENSG00000110651, ENSG00000004487, ENSG00000115425, ENSG00000171310, ENSG00000153944, ENSG00000145919, ENSG00000136305, ENSG00000134644, ENSG00000154478, ENSG00000240891, ENSG00000118960, ENSG00000171435, ENSG00000118961, ENSG00000248098, ENSG00000127838, ENSG00000172519, ENSG00000143869, ENSG00000127837, ENSG00000128805, ENSG00000164900, ENSG00000100697, ENSG00000126226, ENSG00000183486, ENSG00000100453, ENSG00000221866, ENSG00000108691, ENSG00000186115, ENSG00000164466, ENSG00000185942, ENSG00000144674, ENSG00000100450, ENSG00000178597, ENSG00000159516, ENSG00000165959, ENSG00000249915, ENSG00000167460, ENSG00000136514, ENSG00000111254, ENSG00000170745, ENSG00000144668, ENSG00000188042, ENSG00000144824, ENSG00000079246, ENSG00000157570, ENSG00000082014, ENSG00000139180, ENSG00000197381, ENSG00000186529, ENSG00000140968, ENSG00000181374, ENSG00000106615, ENSG00000159189, ENSG00000153404, ENSG00000075043, ENSG00000111241, ENSG00000137571, ENSG00000085117, ENSG00000250741, ENSG00000101204, ENSG00000164889, ENSG00000146674, ENSG00000164885, ENSG00000146678, ENSG00000047621, ENSG00000176231, ENSG00000108702, ENSG00000108700, ENSG00000213903, ENSG00000203782, ENSG00000172156, ENSG00000213906, ENSG00000173369, ENSG00000143556, ENSG00000203783, ENSG00000203784, ENSG00000203785, ENSG00000169783, ENSG00000136052, ENSG00000162512, ENSG00000186204, ENSG00000147596, ENSG00000164896, ENSG00000101199, ENSG00000184787, ENSG00000162510, ENSG00000101197, ENSG00000186723, ENSG00000164897, ENSG00000101198, ENSG00000183734, ENSG00000105388, ENSG00000175274, ENSG00000180104, ENSG00000144191, ENSG00000240857, ENSG00000053918, ENSG00000173372, ENSG00000140396, ENSG00000244094, ENSG00000143546, ENSG00000086548, ENSG00000188730, ENSG00000171903, ENSG00000163216, ENSG00000124126, ENSG00000163218, ENSG00000070886, ENSG00000183844, ENSG00000129465, ENSG00000073578, ENSG00000108688, ENSG00000126231, ENSG00000180871, ENSG00000240505, ENSG00000218336, ENSG00000179002, ENSG00000241794, ENSG00000179921, ENSG00000131143, ENSG00000157379, ENSG00000142046, ENSG00000163220, ENSG00000170549, ENSG00000163221, ENSG00000100968, ENSG00000163464, ENSG00000146926, ENSG00000100448, ENSG00000185013, ENSG00000073849, ENSG00000100445, ENSG00000092009, ENSG00000057019, ENSG00000163466, ENSG00000129467, ENSG00000184845, ENSG00000108684, ENSG00000186866, ENSG00000203805, ENSG00000185518, ENSG00000133216, ENSG00000133612, ENSG00000105329, ENSG00000153283, ENSG00000131153, ENSG00000159423, ENSG00000196805, ENSG00000147724, ENSG00000123810, ENSG00000101489, ENSG00000124225, ENSG00000182256, ENSG00000070985, ENSG00000184677, ENSG00000177191	PDCD6,NT5C1B-RDH14,TSPAN32,ARPC2,ARL4C,CDK5,CD96,ADARB1,CEACAM5,NCOA2,AKAP3,CEACAM4,FASTK,RIPK3,EXOC3,CHRNA4,PGLYRP3,DHRS1,RPL39L,AGAP3,CMA1,LTB4R,MSI2,CNGA3,OR10H4,NKAIN4,DCBLD2,RTP1,COX4I1,ASB10,AAMP,LELP1,CTSG,GPBAR1,GDF7,PLEKHG4B,DRD1,PLPP4,ADCY4,EPHA8,EPHB2,F7,F10,FGF6,SV2C,KDM1A,TBC1D2B,ATP11A,MCF2L,POFUT2,DICER1,TNFRSF13B,GABRG3,PLCXD2,PNKD,AUTS2,GALNT8,GBX1,OR10H3,OR10H2,OR10H1,CIDEB,GOLGA4,KSR2,OR10H5,GPR26,NKAIN3,TRPM5,GZMH,GZMB,IRF8,IGFBP1,IGFBP3,CXCR1,CXCR2,ITGA9,ITGB2,CD82,KCNA6,B3GNT8,VWC2,KCNQ1,KCNQ2,KCNS3,ASIC2,LOR,CYP4F3,MATN1,ASCL2,MX2,CEACAM6,NDUFA9,NFATC4,CHST11,PAX7,FAM135B,GINS2,FAM3B,TENM3,ARFGAP1,PCID2,PECR,MAPK8,LTB4R2,CELF4,PMEPA1,SDR39U1,C12orf4,PGLYRP4,PRR9,SORCS2,PREX1,RDH14,CYP4F11,ARHGAP22,BCKDHA,RHEB,LDAH,S100A7,S100A8,S100A9,S100A12,CCL1,CCL2,CCL7,CCL8,CCL11,CCL13,SDHA,PRDM14,RTP4,TMEM91,HS1BP3,ST6GAL1,SLC4A2,CYP4F12,SMARCD3,SPRR1B,SPRR2A,SPRR2B,SPRR2D,SPRR2E,SPRR2F,SPRR2G,TGFB1,C1QA,C1QB,C1QC,TNS1,TPM4,UBE2G2,XRCC5,PTTG1IP,PSAPL1,IRX1,BIRC7,CLMN,B9D2,TAS1R2,SLCO5A1,TMUB1,SLC41A2,KIRREL3,LINGO1,CYP4F2,ALDH4A1,CBLN1,PROZ,PHLDB2,TSPAN18,BOD1,PLXNA4,NT5C1B,SFXN1,TP53I11,SDC3,PUM1,CD81,SV2B,ZBTB40
DG-vs-C	D	C	L	0	GOTERM	GO:0008236~serine-type peptidase activity	4.36044	9.97563e-05	0.022974	ENSG00000127241, ENSG00000121898, ENSG00000126231, ENSG00000057593, ENSG00000100448, ENSG00000173372, ENSG00000159189, ENSG00000100453, ENSG00000126218, ENSG00000092009, ENSG00000173369, ENSG00000100450	CPXM2,CMA1,CTSG,F7,F10,GZMH,GZMB,MASP1,C1QA,C1QB,C1QC,PROZ
DG-vs-C	D	C	L	0	GOTERM	GO:0050896~response to stimulus	1.27296	0.000100822	0.0109581	ENSG00000009709, ENSG00000064201, ENSG00000158321, ENSG00000171942, ENSG00000057593, ENSG00000171936, ENSG00000013374, ENSG00000160255, ENSG00000183255, ENSG00000126218, ENSG00000126217, ENSG00000079308, ENSG00000184985, ENSG00000184900, ENSG00000159527, ENSG00000107643, ENSG00000175077, ENSG00000110651, ENSG00000004487, ENSG00000171310, ENSG00000136305, ENSG00000134644, ENSG00000154478, ENSG00000240891, ENSG00000171435, ENSG00000172519, ENSG00000143869, ENSG00000128805, ENSG00000164900, ENSG00000100697, ENSG00000183486, ENSG00000100453, ENSG00000221866, ENSG00000108691, ENSG00000186115, ENSG00000100450, ENSG00000178597, ENSG00000127241, ENSG00000249915, ENSG00000136514, ENSG00000111254, ENSG00000138375, ENSG00000144668, ENSG00000188042, ENSG00000144824, ENSG00000079246, ENSG00000157570, ENSG00000197381, ENSG00000077348, ENSG00000140968, ENSG00000181374, ENSG00000106615, ENSG00000159189, ENSG00000153404, ENSG00000111247, ENSG00000111241, ENSG00000085117, ENSG00000101204, ENSG00000146674, ENSG00000164885, ENSG00000146678, ENSG00000047621, ENSG00000176231, ENSG00000108702, ENSG00000108700, ENSG00000213903, ENSG00000172156, ENSG00000213906, ENSG00000173369, ENSG00000063438, ENSG00000143556, ENSG00000169783, ENSG00000147596, ENSG00000164896, ENSG00000101199, ENSG00000184787, ENSG00000101197, ENSG00000186723, ENSG00000164897, ENSG00000183734, ENSG00000175274, ENSG00000144191, ENSG00000053918, ENSG00000173372, ENSG00000140396, ENSG00000143546, ENSG00000086548, ENSG00000188730, ENSG00000171903, ENSG00000124126, ENSG00000163218, ENSG00000070886, ENSG00000129465, ENSG00000108688, ENSG00000126231, ENSG00000180871, ENSG00000240505, ENSG00000218336, ENSG00000179002, ENSG00000179921, ENSG00000131143, ENSG00000142046, ENSG00000163220, ENSG00000163221, ENSG00000100968, ENSG00000163464, ENSG00000146926, ENSG00000100448, ENSG00000073849, ENSG00000092009, ENSG00000057019, ENSG00000163466, ENSG00000129467, ENSG00000184845, ENSG00000108684, ENSG00000203805, ENSG00000133216, ENSG00000133612, ENSG00000105329, ENSG00000153283, ENSG00000131153, ENSG00000101489, ENSG00000124225, ENSG00000182256, ENSG00000184677	PDCD6,TSPAN32,ARPC2,ARL4C,CDK5,CD96,ADARB1,NCOA2,AKAP3,RAD51AP1,FASTK,RIPK3,CHRNA4,PGLYRP3,AGAP3,CMA1,LTB4R,CNGA3,OR10H4,DCBLD2,RTP1,COX4I1,ASB10,CTSG,GPBAR1,GDF7,PLEKHG4B,DRD1,PLPP4,ADCY4,EPHA8,EPHB2,F7,F10,FGF6,KDM1A,MCF2L,DICER1,TNFRSF13B,GABRG3,PLCXD2,AUTS2,GBX1,OR10H3,OR10H2,OR10H1,CIDEB,KSR2,OR10H5,GPR26,GZMH,GZMB,IRF8,IGFBP1,IGFBP3,CXCR1,CXCR2,ITGA9,ITGB2,CD82,VWC2,KCNQ1,ASIC2,ASCL2,MX2,CEACAM6,NFATC4,SMARCAL1,CHST11,PAX7,GINS2,NUB1,TENM3,ARFGAP1,MAPK8,LTB4R2,MASP1,CELF4,EXOSC5,PMEPA1,C12orf4,PGLYRP4,AHRR,SORCS2,PREX1,CYP4F11,ARHGAP22,RHEB,S100A7,S100A8,S100A9,S100A12,CCL1,CCL2,CCL7,CCL8,CCL11,CCL13,PRDM14,RTP4,TMEM91,ST6GAL1,SUMO3,TGFB1,C1QA,C1QB,C1QC,TNS1,UBE2G2,XRCC5,PTTG1IP,PSAPL1,BIRC7,TAS1R2,TMUB1,LINGO1,CYP4F2,PROZ,PHLDB2,TSPAN18,PLXNA4,TP53I11,PUM1,CD81,ZBTB40
DG-vs-C	D	C	L	0	GOTERM	GO:0007189~adenylate cyclase-activating G-protein coupled receptor signaling pathway	7.32381	0.000107221	0.0113004	ENSG00000176231, ENSG00000171936, ENSG00000172519, ENSG00000129467, ENSG00000154478, ENSG00000184845, ENSG00000171942, ENSG00000186723	OR10H4,DRD1,ADCY4,OR10H3,OR10H2,OR10H1,OR10H5,GPR26
DG-vs-C	D	C	L	0	GOTERM	GO:0017171~serine hydrolase activity	4.29844	0.000113333	0.022974	ENSG00000127241, ENSG00000121898, ENSG00000126231, ENSG00000057593, ENSG00000100448, ENSG00000173372, ENSG00000159189, ENSG00000100453, ENSG00000126218, ENSG00000092009, ENSG00000173369, ENSG00000100450	CPXM2,CMA1,CTSG,F7,F10,GZMH,GZMB,MASP1,C1QA,C1QB,C1QC,PROZ
DG-vs-C	D	C	L	0	GOTERM	GO:0016485~protein processing	4.26677	0.000120505	0.0123269	ENSG00000127241, ENSG00000121898, ENSG00000126231, ENSG00000057593, ENSG00000100448, ENSG00000182240, ENSG00000100453, ENSG00000126218, ENSG00000092009, ENSG00000136305, ENSG00000101197, ENSG00000100450	CPXM2,CMA1,CTSG,F7,F10,BACE2,CIDEB,GZMH,GZMB,MASP1,BIRC7,PROZ
DG-vs-C	D	C	L	0	GOTERM	GO:0048020~CCR chemokine receptor binding	11.6278	0.000150936	0.022974	ENSG00000108702, ENSG00000108688, ENSG00000108700, ENSG00000181374, ENSG00000108691, ENSG00000172156	CCL1,CCL2,CCL7,CCL8,CCL11,CCL13
DG-vs-C	D	C	L	0	GOTERM	GO:0004252~serine-type endopeptidase activity	4.54312	0.000158169	0.022974	ENSG00000127241, ENSG00000126231, ENSG00000057593, ENSG00000100448, ENSG00000173372, ENSG00000159189, ENSG00000100453, ENSG00000126218, ENSG00000092009, ENSG00000173369, ENSG00000100450	CMA1,CTSG,F7,F10,GZMH,GZMB,MASP1,C1QA,C1QB,C1QC,PROZ
DG-vs-C	D	C	L	0	GOTERM	GO:0007210~serotonin receptor signaling pathway	15.3166	0.000284689	0.02829	ENSG00000176231, ENSG00000171936, ENSG00000172519, ENSG00000171942, ENSG00000186723	OR10H4,OR10H3,OR10H2,OR10H1,OR10H5
DG-vs-C	D	C	L	0	INTERPRO	IPR001751:S100/Calbindin-D9k, conserved site	14.8957	0.000315604	0.0232004	ENSG00000143556, ENSG00000163220, ENSG00000143546, ENSG00000163221, ENSG00000184330	S100A7A,S100A7,S100A8,S100A9,S100A12
DG-vs-C	D	C	L	0	INTERPRO	IPR001811:Chemokine interleukin-8-like domain	9.93043	0.000322975	0.0232004	ENSG00000108702, ENSG00000108688, ENSG00000108700, ENSG00000181374, ENSG00000108691, ENSG00000172156	CCL1,CCL2,CCL7,CCL8,CCL11,CCL13
DG-vs-C	D	C	L	0	GOTERM	GO:0006950~response to stress	1.50189	0.000339439	0.0327936	ENSG00000108702, ENSG00000108700, ENSG00000009709, ENSG00000064201, ENSG00000213903, ENSG00000172156, ENSG00000213906, ENSG00000173369, ENSG00000143556, ENSG00000057593, ENSG00000013374, ENSG00000160255, ENSG00000183255, ENSG00000126218, ENSG00000101199, ENSG00000184787, ENSG00000184900, ENSG00000101197, ENSG00000164897, ENSG00000183734, ENSG00000175274, ENSG00000159527, ENSG00000107643, ENSG00000173372, ENSG00000004487, ENSG00000136305, ENSG00000134644, ENSG00000143546, ENSG00000171903, ENSG00000183486, ENSG00000163218, ENSG00000100453, ENSG00000108691, ENSG00000186115, ENSG00000127241, ENSG00000108688, ENSG00000126231, ENSG00000180871, ENSG00000249915, ENSG00000163220, ENSG00000163221, ENSG00000138375, ENSG00000144668, ENSG00000100968, ENSG00000163464, ENSG00000100448, ENSG00000144824, ENSG00000079246, ENSG00000092009, ENSG00000057019, ENSG00000184845, ENSG00000108684, ENSG00000197381, ENSG00000077348, ENSG00000140968, ENSG00000181374, ENSG00000105329, ENSG00000153283, ENSG00000159189, ENSG00000111247, ENSG00000131153, ENSG00000101204, ENSG00000164885, ENSG00000184677, ENSG00000146678	PDCD6,TSPAN32,CDK5,CD96,ADARB1,RAD51AP1,CHRNA4,PGLYRP3,CMA1,LTB4R,DCBLD2,CTSG,DRD1,F7,F10,KDM1A,CIDEB,GZMB,IRF8,IGFBP1,CXCR1,CXCR2,ITGA9,ITGB2,ASIC2,ASCL2,MX2,NFATC4,SMARCAL1,PAX7,GINS2,NUB1,ARFGAP1,MAPK8,LTB4R2,MASP1,EXOSC5,PGLYRP4,CYP4F11,S100A7,S100A8,S100A9,S100A12,CCL1,CCL2,CCL7,CCL8,CCL11,CCL13,SUMO3,TGFB1,C1QA,C1QB,C1QC,UBE2G2,XRCC5,PTTG1IP,BIRC7,TMUB1,CYP4F2,PROZ,PHLDB2,TP53I11,PUM1,ZBTB40
DG-vs-C	D	C	L	0	GOTERM	GO:0050786~RAGE receptor binding	27.484	0.000343504	0.0296178	ENSG00000143556, ENSG00000163220, ENSG00000143546, ENSG00000163221	S100A7,S100A8,S100A9,S100A12
DG-vs-C	D	C	L	0	GOTERM	GO:0071944~cell periphery	1.37717	0.00034463	0.0271569	ENSG00000176231, ENSG00000149571, ENSG00000064201, ENSG00000213903, ENSG00000203782, ENSG00000213906, ENSG00000171942, ENSG00000169469, ENSG00000057593, ENSG00000203783, ENSG00000102924, ENSG00000203784, ENSG00000171936, ENSG00000169783, ENSG00000203785, ENSG00000136052, ENSG00000162512, ENSG00000122012, ENSG00000186204, ENSG00000160255, ENSG00000126218, ENSG00000126217, ENSG00000105352, ENSG00000186723, ENSG00000164897, ENSG00000101198, ENSG00000162511, ENSG00000105388, ENSG00000180104, ENSG00000068650, ENSG00000144191, ENSG00000053918, ENSG00000175077, ENSG00000110651, ENSG00000033050, ENSG00000154478, ENSG00000244094, ENSG00000143546, ENSG00000086548, ENSG00000188730, ENSG00000172519, ENSG00000127837, ENSG00000163216, ENSG00000124126, ENSG00000100453, ENSG00000221866, ENSG00000186115, ENSG00000070886, ENSG00000185942, ENSG00000129465, ENSG00000159516, ENSG00000180871, ENSG00000240505, ENSG00000218336, ENSG00000179002, ENSG00000167460, ENSG00000007306, ENSG00000241794, ENSG00000179921, ENSG00000170745, ENSG00000163220, ENSG00000163221, ENSG00000188042, ENSG00000144668, ENSG00000163464, ENSG00000100448, ENSG00000144824, ENSG00000079246, ENSG00000157570, ENSG00000057019, ENSG00000163466, ENSG00000129467, ENSG00000184845, ENSG00000108684, ENSG00000203805, ENSG00000185518, ENSG00000133216, ENSG00000175894, ENSG00000105329, ENSG00000153283, ENSG00000075043, ENSG00000111241, ENSG00000137571, ENSG00000085117, ENSG00000196805, ENSG00000101204, ENSG00000164889, ENSG00000124225, ENSG00000182256, ENSG00000070985, ENSG00000164885	ABCF2,TSPAN32,ARPC2,ARL4C,CDK5,CD96,CEACAM5,CEACAM7,CEACAM4,RIPK3,EXOC3,CHRNA4,LTB4R,CNGA3,OR10H4,NKAIN4,DCBLD2,RTP1,AAMP,LELP1,CTSG,GPBAR1,DRD1,PLPP4,ADCY4,EPHA8,EPHB2,F7,F10,FGF6,SV2C,ATP11A,MCF2L,TNFRSF13B,GABRG3,OR10H3,OR10H2,OR10H1,OR10H5,GPR26,NKAIN3,TRPM5,GZMB,CXCR1,CXCR2,ITGA9,ITGB2,CD82,VWC2,KCNQ1,KCNQ2,KCNS3,ASIC2,LOR,CEACAM6,TSPEAR,TENM3,LTB4R2,PMEPA1,PRR9,PREX1,S100A8,S100A9,S100A12,SLC4A2,CYP4F12,SPRR1B,SPRR2A,SPRR2B,SPRR2D,SPRR2E,SPRR2F,SPRR2G,TGFB1,TPM4,XRCC5,LAPTM5,TAS1R2,SLCO5A1,TMUB1,SLC41A2,KIRREL3,LINGO1,CYP4F2,CBLN1,PHLDB2,TSPAN18,PLXNA4,SDC3,CD81,SV2B
DG-vs-C	D	C	L	0	GOTERM	GO:0004993~G-protein coupled serotonin receptor activity	14.5348	0.000347915	0.0296178	ENSG00000176231, ENSG00000171936, ENSG00000172519, ENSG00000171942, ENSG00000186723	OR10H4,OR10H3,OR10H2,OR10H1,OR10H5
DG-vs-C	D	C	L	0	GOTERM	GO:0099589~serotonin receptor activity	13.9965	0.000404237	0.0296178	ENSG00000176231, ENSG00000171936, ENSG00000172519, ENSG00000171942, ENSG00000186723	OR10H4,OR10H3,OR10H2,OR10H1,OR10H5
DG-vs-C	D	C	L	0	GOTERM	GO:0008009~chemokine activity	9.44762	0.000407818	0.0296178	ENSG00000108702, ENSG00000108688, ENSG00000108700, ENSG00000181374, ENSG00000108691, ENSG00000172156	CCL1,CCL2,CCL7,CCL8,CCL11,CCL13
DG-vs-C	D	C	L	0	GOTERM	GO:0051604~protein maturation	3.70449	0.000408669	0.0384149	ENSG00000127241, ENSG00000121898, ENSG00000126231, ENSG00000057593, ENSG00000100448, ENSG00000182240, ENSG00000100453, ENSG00000126218, ENSG00000092009, ENSG00000136305, ENSG00000101197, ENSG00000100450	CPXM2,CMA1,CTSG,F7,F10,BACE2,CIDEB,GZMH,GZMB,MASP1,BIRC7,PROZ
DG-vs-C	D	C	L	0	GOTERM	GO:0005886~plasma membrane	1.37821	0.00041538	0.0272766	ENSG00000176231, ENSG00000149571, ENSG00000064201, ENSG00000213903, ENSG00000203782, ENSG00000213906, ENSG00000171942, ENSG00000169469, ENSG00000057593, ENSG00000203783, ENSG00000102924, ENSG00000203784, ENSG00000171936, ENSG00000169783, ENSG00000203785, ENSG00000136052, ENSG00000162512, ENSG00000122012, ENSG00000186204, ENSG00000160255, ENSG00000126218, ENSG00000126217, ENSG00000105352, ENSG00000186723, ENSG00000164897, ENSG00000101198, ENSG00000162511, ENSG00000105388, ENSG00000068650, ENSG00000144191, ENSG00000053918, ENSG00000175077, ENSG00000110651, ENSG00000033050, ENSG00000154478, ENSG00000244094, ENSG00000143546, ENSG00000086548, ENSG00000188730, ENSG00000172519, ENSG00000127837, ENSG00000163216, ENSG00000124126, ENSG00000100453, ENSG00000221866, ENSG00000186115, ENSG00000070886, ENSG00000185942, ENSG00000129465, ENSG00000159516, ENSG00000180871, ENSG00000240505, ENSG00000218336, ENSG00000179002, ENSG00000007306, ENSG00000241794, ENSG00000179921, ENSG00000170745, ENSG00000163220, ENSG00000163221, ENSG00000188042, ENSG00000144668, ENSG00000163464, ENSG00000100448, ENSG00000144824, ENSG00000079246, ENSG00000157570, ENSG00000057019, ENSG00000163466, ENSG00000129467, ENSG00000184845, ENSG00000108684, ENSG00000203805, ENSG00000185518, ENSG00000133216, ENSG00000175894, ENSG00000105329, ENSG00000153283, ENSG00000075043, ENSG00000111241, ENSG00000137571, ENSG00000085117, ENSG00000196805, ENSG00000101204, ENSG00000164889, ENSG00000124225, ENSG00000182256, ENSG00000070985, ENSG00000164885	ABCF2,TSPAN32,ARPC2,ARL4C,CDK5,CD96,CEACAM5,CEACAM7,CEACAM4,RIPK3,CHRNA4,LTB4R,CNGA3,OR10H4,NKAIN4,DCBLD2,RTP1,AAMP,LELP1,CTSG,GPBAR1,DRD1,PLPP4,ADCY4,EPHA8,EPHB2,F7,F10,FGF6,SV2C,ATP11A,MCF2L,TNFRSF13B,GABRG3,OR10H3,OR10H2,OR10H1,OR10H5,GPR26,NKAIN3,TRPM5,GZMB,CXCR1,CXCR2,ITGA9,ITGB2,CD82,VWC2,KCNQ1,KCNQ2,KCNS3,ASIC2,LOR,CEACAM6,TSPEAR,TENM3,LTB4R2,PMEPA1,PRR9,PREX1,S100A8,S100A9,S100A12,SLC4A2,CYP4F12,SPRR1B,SPRR2A,SPRR2B,SPRR2D,SPRR2E,SPRR2F,SPRR2G,TGFB1,XRCC5,LAPTM5,TAS1R2,SLCO5A1,TMUB1,SLC41A2,KIRREL3,LINGO1,CYP4F2,CBLN1,PHLDB2,TSPAN18,PLXNA4,SDC3,CD81,SV2B
DG-vs-C	D	C	L	0	GOTERM	GO:0032101~regulation of response to external stimulus	2.41702	0.000425847	0.0389762	ENSG00000108702, ENSG00000127241, ENSG00000108688, ENSG00000108700, ENSG00000180871, ENSG00000181374, ENSG00000105329, ENSG00000064201, ENSG00000172156, ENSG00000134644, ENSG00000143556, ENSG00000163220, ENSG00000143546, ENSG00000163221, ENSG00000057593, ENSG00000144824, ENSG00000221866, ENSG00000108691, ENSG00000092009, ENSG00000108684, ENSG00000184845	TSPAN32,CMA1,DRD1,F7,CXCR2,ASIC2,MASP1,S100A7,S100A8,S100A9,S100A12,CCL1,CCL2,CCL7,CCL8,CCL11,CCL13,TGFB1,PHLDB2,PLXNA4,PUM1
DG-vs-C	D	C	L	0	GOTERM	GO:0002523~leukocyte migration involved in inflammatory response	24.5066	0.00050067	0.0446495	ENSG00000163220, ENSG00000143546, ENSG00000160255, ENSG00000108691	ITGB2,S100A8,S100A9,CCL2
DG-vs-C	D	C	L	0	GOTERM	GO:0007187~G-protein coupled receptor signaling pathway, coupled to cyclic nucleotide second messenger	4.30521	0.000535531	0.0465644	ENSG00000178597, ENSG00000176231, ENSG00000171936, ENSG00000172519, ENSG00000108691, ENSG00000129467, ENSG00000154478, ENSG00000184845, ENSG00000171942, ENSG00000186723	OR10H4,DRD1,ADCY4,OR10H3,OR10H2,OR10H1,OR10H5,GPR26,CCL2,PSAPL1
DG-vs-C	D	C	L	0	GOTERM	GO:0009605~response to external stimulus	1.70671	0.000574177	0.048707	ENSG00000108702, ENSG00000127241, ENSG00000108688, ENSG00000108700, ENSG00000180871, ENSG00000064201, ENSG00000158321, ENSG00000172156, ENSG00000213906, ENSG00000131143, ENSG00000143556, ENSG00000163220, ENSG00000163221, ENSG00000144668, ENSG00000057593, ENSG00000163464, ENSG00000100448, ENSG00000144824, ENSG00000160255, ENSG00000092009, ENSG00000184845, ENSG00000108684, ENSG00000197381, ENSG00000159527, ENSG00000107643, ENSG00000133216, ENSG00000077348, ENSG00000140968, ENSG00000181374, ENSG00000105329, ENSG00000153283, ENSG00000134644, ENSG00000143546, ENSG00000143869, ENSG00000164900, ENSG00000124126, ENSG00000183486, ENSG00000221866, ENSG00000108691, ENSG00000163218, ENSG00000164885, ENSG00000070886	TSPAN32,CDK5,CD96,ADARB1,PGLYRP3,CMA1,COX4I1,CTSG,GDF7,DRD1,EPHA8,EPHB2,F7,AUTS2,GBX1,IRF8,CXCR1,CXCR2,ITGA9,ITGB2,ASIC2,MX2,MAPK8,LTB4R2,MASP1,EXOSC5,PGLYRP4,PREX1,S100A7,S100A8,S100A9,S100A12,CCL1,CCL2,CCL7,CCL8,CCL11,CCL13,TGFB1,PHLDB2,PLXNA4,PUM1
DG-vs-C	D	C	L	0	INTERPRO	IPR001254:Peptidase S1	5.46629	0.000653648	0.0397191	ENSG00000127241, ENSG00000126231, ENSG00000057593, ENSG00000100448, ENSG00000100453, ENSG00000126218, ENSG00000092009, ENSG00000100450	CMA1,CTSG,F7,F10,GZMH,GZMB,MASP1,PROZ
DG-vs-C	D	C	L	0	INTERPRO	IPR001073:Complement C1q protein	12.0126	0.000737246	0.0397191	ENSG00000102924, ENSG00000173372, ENSG00000139899, ENSG00000159189, ENSG00000173369	CBLN3,C1QA,C1QB,C1QC,CBLN1
DG-vs-C	D	C	L	0	INTERPRO	IPR009003:Trypsin-like cysteine/serine peptidase domain	5.09253	0.000994523	0.0476266	ENSG00000127241, ENSG00000126231, ENSG00000057593, ENSG00000100448, ENSG00000100453, ENSG00000126218, ENSG00000092009, ENSG00000100450	CMA1,CTSG,F7,F10,GZMH,GZMB,MASP1,PROZ
DG-vs-C	C	D	L	0	INTERPRO	IPR013787:S100/CaBP-9k-type, calcium binding, subdomain	24.3863	1.99021e-09	9.79181e-07	ENSG00000188015, ENSG00000188643, ENSG00000196154, ENSG00000189334, ENSG00000196420, ENSG00000196754, ENSG00000160678, ENSG00000197956, ENSG00000189171	S100A16,S100A14,S100A1,S100A2,S100A3,S100A4,S100A5,S100A6,S100A13
DG-vs-C	C	D	L	0	INTERPRO	IPR001751:S100/Calbindin-D9k, conserved site	22.0018	5.58548e-07	0.000137403	ENSG00000188015, ENSG00000188643, ENSG00000196154, ENSG00000196420, ENSG00000196754, ENSG00000160678, ENSG00000197956	S100A16,S100A1,S100A2,S100A3,S100A4,S100A5,S100A6
DG-vs-C	C	D	L	0	INTERPRO	IPR013732:Protein-arginine deiminase (PAD) N-terminal	62.8624	1.9678e-05	0.00161359	ENSG00000276747, ENSG00000142619, ENSG00000142623, ENSG00000159339	PADI4,PADI1,PADI6,PADI3
DG-vs-C	C	D	L	0	INTERPRO	IPR013733:Protein-arginine deiminase (PAD), central domain	62.8624	1.9678e-05	0.00161359	ENSG00000276747, ENSG00000142619, ENSG00000142623, ENSG00000159339	PADI4,PADI1,PADI6,PADI3
DG-vs-C	C	D	L	0	INTERPRO	IPR004303:Protein-arginine deiminase	62.8624	1.9678e-05	0.00161359	ENSG00000276747, ENSG00000142619, ENSG00000142623, ENSG00000159339	PADI4,PADI1,PADI6,PADI3
DG-vs-C	C	D	L	0	INTERPRO	IPR013530:Protein-arginine deiminase, C-terminal	62.8624	1.9678e-05	0.00161359	ENSG00000276747, ENSG00000142619, ENSG00000142623, ENSG00000159339	PADI4,PADI1,PADI6,PADI3
DG-vs-C	C	D	L	0	GOTERM	GO:0004668~protein-arginine deiminase activity	61.6388	2.08323e-05	0.0137077	ENSG00000276747, ENSG00000142619, ENSG00000142623, ENSG00000159339	PADI4,PADI1,PADI6,PADI3
DG-vs-C	C	D	L	0	GOTERM	GO:0005549~odorant binding	7.70485	7.74369e-05	0.0254767	ENSG00000197938, ENSG00000231192, ENSG00000196098, ENSG00000230301, ENSG00000181273, ENSG00000233412, ENSG00000196578, ENSG00000236032	OR5H1,OR5AK2,OR5H14,OR5H15,OR5K4,OR5H6,OR5H2,OR5AC2
DG-vs-C	C	D	L	0	INTERPRO	IPR000436:Sushi/SCR/CCP	8.73089	0.000594767	0.0418036	ENSG00000203710, ENSG00000117322, ENSG00000196352, ENSG00000197721, ENSG00000182752, ENSG00000183117	CR1,CR1L,CR2,CD55,PAPPA,CSMD1
VG-vs-C	V	C	G	0	INTERPRO	IPR015621:Interleukin-1 receptor family	67.7075	1.35168e-08	1.3231e-06	ENSG00000115594, ENSG00000115590, ENSG00000115607, ENSG00000115604, ENSG00000115602, ENSG00000115598	IL1R1,IL1R2,IL18RAP,IL1RL2,IL18R1,IL1RL1
VG-vs-C	V	C	G	0	INTERPRO	IPR016327:Alpha-defensin	124.13	1.94574e-08	1.3231e-06	ENSG00000240247, ENSG00000164816, ENSG00000206047, ENSG00000164822, ENSG00000164821	DEFA1,DEFA4,DEFA5,DEFA6,DEFA1B
VG-vs-C	V	C	G	0	INTERPRO	IPR002366:Defensin propeptide	124.13	1.94574e-08	1.3231e-06	ENSG00000240247, ENSG00000164816, ENSG00000206047, ENSG00000164822, ENSG00000164821	DEFA1,DEFA4,DEFA5,DEFA6,DEFA1B
VG-vs-C	V	C	G	0	INTERPRO	IPR006081:Mammalian defensins	124.13	1.94574e-08	1.3231e-06	ENSG00000240247, ENSG00000164816, ENSG00000206047, ENSG00000164822, ENSG00000164821	DEFA1,DEFA4,DEFA5,DEFA6,DEFA1B
VG-vs-C	V	C	G	0	INTERPRO	IPR004074:Interleukin-1 receptor, type I/II	103.442	5.80095e-08	3.15572e-06	ENSG00000115594, ENSG00000115590, ENSG00000115604, ENSG00000115602, ENSG00000115598	IL1R1,IL1R2,IL1RL2,IL18R1,IL1RL1
VG-vs-C	V	C	G	0	GOTERM	GO:0031640~killing of cells of other organism	28.6207	1.2443e-07	0.000149876	ENSG00000240247, ENSG00000205649, ENSG00000126550, ENSG00000164816, ENSG00000206047, ENSG00000164822, ENSG00000164821	DEFA1,DEFA4,DEFA5,DEFA6,HTN1,HTN3,DEFA1B
VG-vs-C	V	C	G	0	GOTERM	GO:0044364~disruption of cells of other organism	28.6207	1.2443e-07	0.000149876	ENSG00000240247, ENSG00000205649, ENSG00000126550, ENSG00000164816, ENSG00000206047, ENSG00000164822, ENSG00000164821	DEFA1,DEFA4,DEFA5,DEFA6,HTN1,HTN3,DEFA1B
VG-vs-C	V	C	G	0	GOTERM	GO:0004908~interleukin-1 receptor activity	89.2688	1.301e-07	6.57003e-05	ENSG00000115594, ENSG00000115590, ENSG00000115604, ENSG00000115602, ENSG00000115598	IL1R1,IL1R2,IL1RL2,IL18R1,IL1RL1
VG-vs-C	V	C	G	0	INTERPRO	IPR006080:Beta defensin/Neutrophil defensin	88.6646	1.34515e-07	6.09801e-06	ENSG00000240247, ENSG00000164816, ENSG00000206047, ENSG00000164822, ENSG00000164821	DEFA1,DEFA4,DEFA5,DEFA6,DEFA1B
VG-vs-C	V	C	G	0	GOTERM	GO:0050832~defense response to fungus	21.8421	6.7987e-07	0.000545936	ENSG00000240247, ENSG00000205649, ENSG00000126550, ENSG00000164816, ENSG00000206047, ENSG00000164822, ENSG00000164821	DEFA1,DEFA4,DEFA5,DEFA6,HTN1,HTN3,DEFA1B
VG-vs-C	V	C	G	0	INTERPRO	IPR013783:Immunoglobulin-like fold	3.804	2.25207e-06	8.75091e-05	ENSG00000172260, ENSG00000019102, ENSG00000115607, ENSG00000042781, ENSG00000115604, ENSG00000144619, ENSG00000115602, ENSG00000115598, ENSG00000091181, ENSG00000115594, ENSG00000164330, ENSG00000143107, ENSG00000115590, ENSG00000146904, ENSG00000162897, ENSG00000149564, ENSG00000143297, ENSG00000162894, ENSG00000162896	CNTN4,FNDC7,EBF1,EPHA1,VSIG2,NEGR1,IL1R1,IL5RA,PIGR,USH2A,IL1R2,FCRL5,FCAMR,IL18RAP,IL1RL2,IL18R1,ESAM,IL1RL1,FCMR
VG-vs-C	V	C	G	0	GOTERM	GO:0009620~response to fungus	15.9615	4.55519e-06	0.00274337	ENSG00000240247, ENSG00000205649, ENSG00000126550, ENSG00000164816, ENSG00000206047, ENSG00000164822, ENSG00000164821	DEFA1,DEFA4,DEFA5,DEFA6,HTN1,HTN3,DEFA1B
VG-vs-C	V	C	G	0	GOTERM	GO:0005615~extracellular space	2.51697	7.98361e-06	0.00143346	ENSG00000240247, ENSG00000126231, ENSG00000104324, ENSG00000159398, ENSG00000135222, ENSG00000132693, ENSG00000091181, ENSG00000198848, ENSG00000162891, ENSG00000162892, ENSG00000057593, ENSG00000123843, ENSG00000126217, ENSG00000162896, ENSG00000142224, ENSG00000150275, ENSG00000109205, ENSG00000198670, ENSG00000132703, ENSG00000164816, ENSG00000206047, ENSG00000110013, ENSG00000137574, ENSG00000112175, ENSG00000228695, ENSG00000123838, ENSG00000164822, ENSG00000126545, ENSG00000164821	CPQ,CES1,IL24,CRP,CSN1S1,CSN2,DEFA1,DEFA4,DEFA5,DEFA6,F7,CES5A,MCF2L,IL19,APCS,IL5RA,LPA,IL20,CES1P1,PIGR,SIAE,ODAM,PCDH15,BMP5,C4BPA,C4BPB,DEFA1B,PROZ,TGS1
VG-vs-C	V	C	G	0	GOTERM	GO:0005796~Golgi lumen	10.7622	9.07251e-06	0.00143346	ENSG00000240247, ENSG00000126231, ENSG00000057593, ENSG00000164816, ENSG00000206047, ENSG00000164822, ENSG00000126218, ENSG00000164821	DEFA1,DEFA4,DEFA5,DEFA6,F7,F10,DEFA1B,PROZ
VG-vs-C	V	C	G	0	INTERPRO	IPR003599:Immunoglobulin subtype	4.56122	1.1788e-05	0.000400793	ENSG00000172260, ENSG00000019102, ENSG00000115607, ENSG00000115604, ENSG00000144619, ENSG00000115602, ENSG00000115598, ENSG00000115594, ENSG00000115590, ENSG00000162897, ENSG00000149564, ENSG00000143297, ENSG00000162894, ENSG00000162896	CNTN4,VSIG2,NEGR1,IL1R1,PIGR,IL1R2,FCRL5,FCAMR,IL18RAP,IL1RL2,IL18R1,ESAM,IL1RL1,FCMR
VG-vs-C	V	C	G	0	GOTERM	GO:0035821~modification of morphology or physiology of other organism	8.86515	3.19349e-05	0.0153862	ENSG00000240247, ENSG00000205649, ENSG00000126550, ENSG00000132703, ENSG00000164816, ENSG00000206047, ENSG00000164822, ENSG00000164821	DEFA1,DEFA4,DEFA5,DEFA6,APCS,HTN1,HTN3,DEFA1B
VG-vs-C	V	C	G	0	INTERPRO	IPR000157:Toll/interleukin-1 receptor homology (TIR) domain	23.8712	5.10566e-05	0.00154304	ENSG00000115594, ENSG00000115607, ENSG00000115604, ENSG00000115602, ENSG00000115598	IL1R1,IL18RAP,IL1RL2,IL18R1,IL1RL1
VG-vs-C	V	C	G	0	INTERPRO	IPR007110:Immunoglobulin-like domain	3.83626	7.09648e-05	0.00193024	ENSG00000172260, ENSG00000019102, ENSG00000115607, ENSG00000115604, ENSG00000144619, ENSG00000115602, ENSG00000115598, ENSG00000115594, ENSG00000115590, ENSG00000162897, ENSG00000149564, ENSG00000143297, ENSG00000162894, ENSG00000162896	CNTN4,VSIG2,NEGR1,IL1R1,PIGR,IL1R2,FCRL5,FCAMR,IL18RAP,IL1RL2,IL18R1,ESAM,IL1RL1,FCMR
VG-vs-C	V	C	G	0	GOTERM	GO:0005576~extracellular region	1.5627	0.000158956	0.0167434	ENSG00000134516, ENSG00000240247, ENSG00000132693, ENSG00000091181, ENSG00000115594, ENSG00000116882, ENSG00000229415, ENSG00000205649, ENSG00000057593, ENSG00000115590, ENSG00000181617, ENSG00000126218, ENSG00000187533, ENSG00000126217, ENSG00000142224, ENSG00000150275, ENSG00000164816, ENSG00000132703, ENSG00000206047, ENSG00000110013, ENSG00000228695, ENSG00000113441, ENSG00000123838, ENSG00000143107, ENSG00000126549, ENSG00000164822, ENSG00000126545, ENSG00000149564, ENSG00000182795, ENSG00000164821, ENSG00000126550, ENSG00000126231, ENSG00000104324, ENSG00000249915, ENSG00000144619, ENSG00000159398, ENSG00000135222, ENSG00000064787, ENSG00000198848, ENSG00000116266, ENSG00000162891, ENSG00000221990, ENSG00000162892, ENSG00000123843, ENSG00000162894, ENSG00000162896, ENSG00000172260, ENSG00000109205, ENSG00000198670, ENSG00000042781, ENSG00000146592, ENSG00000112499, ENSG00000115602, ENSG00000137574, ENSG00000112175, ENSG00000189283, ENSG00000213071, ENSG00000165973	PDCD6,CPQ,CES1,IL24,EXOC3-AS1,CRP,CSN1S1,CSN2,CNTN4,FNDC7,DEFA1,DEFA4,DEFA5,DEFA6,DOCK2,F7,F10,CES5A,FHIT,MCF2L,SFTA3,NEGR1,FDCSP,IL19,APCS,HTN1,HTN3,IL1R1,IL5RA,PRR27,LNPEP,LPA,NELL1,IL20,HAO2,CES1P1,PIGR,SIAE,ODAM,PCDH15,BMP5,SLC22A2,STATH,STXBP3,C4BPA,C4BPB,DEFA1B,USH2A,IL1R2,C1orf116,LPAL2,BCAS1,PROZ,ESAM,IL1RL1,FCMR,CREB5,TGS1
VG-vs-C	V	C	G	0	INTERPRO	IPR012224:Peptidase S1A, coagulation factor VII/IX/X/C/Z	74.4783	0.000625043	0.0154556	ENSG00000126231, ENSG00000057593, ENSG00000126218	F7,F10,PROZ
VG-vs-C	V	C	G	0	INTERPRO	IPR020423:Interleukin-10, conserved site	62.0652	0.000932648	0.0195139	ENSG00000162891, ENSG00000162892, ENSG00000142224	IL24,IL19,IL20
VG-vs-C	V	C	G	0	INTERPRO	IPR020443:Interleukin-10/19/20/24	62.0652	0.000932648	0.0195139	ENSG00000162891, ENSG00000162892, ENSG00000142224	IL24,IL19,IL20
VG-vs-C	V	C	L	0	INTERPRO	IPR017452:GPCR, rhodopsin-like, 7TM	3.58154	2.39527e-12	1.42279e-09	ENSG00000279051, ENSG00000180475, ENSG00000110148, ENSG00000175485, ENSG00000172377, ENSG00000213903, ENSG00000280204, ENSG00000172772, ENSG00000213906, ENSG00000120907, ENSG00000179626, ENSG00000258817, ENSG00000205327, ENSG00000196917, ENSG00000180708, ENSG00000255307, ENSG00000182782, ENSG00000221954, ENSG00000183313, ENSG00000205409, ENSG00000186306, ENSG00000186509, ENSG00000175398, ENSG00000179695, ENSG00000181072, ENSG00000197887, ENSG00000179615, ENSG00000188691, ENSG00000180919, ENSG00000151617, ENSG00000186513, ENSG00000184478, ENSG00000183389, ENSG00000180934, ENSG00000180758, ENSG00000148734, ENSG00000183269, ENSG00000185821, ENSG00000180974, ENSG00000255398, ENSG00000127533, ENSG00000184954	CHRM2,OR52W1,OR56A4,OR56A1,OR2AP1,OR10P1,LTB4R,OR10T2,ADRA1A,EDNRA,OR56B4,OR6Q1,OR9I1,OR9Q1,OR9Q2,OR1S2,OR1S1,OR10Q1,OR52B2,HCAR1,OR4C13,OR4C12,HCAR2,OR52L1,OR6C2,OR6C4,OR52E6,OR52E8,OR52E4,OR56A3,OR56A5,OR6C76,OR6C70,OR10K2,OR6C68,LTB4R2,NPFFR1,GPR157,OR10W1,HCAR3,CCKBR,F2RL3
VG-vs-C	V	C	L	0	GOTERM	GO:0004930~G-protein coupled receptor activity	3.23868	4.56731e-12	3.0875e-09	ENSG00000279051, ENSG00000180475, ENSG00000110148, ENSG00000175485, ENSG00000172377, ENSG00000213903, ENSG00000280204, ENSG00000172772, ENSG00000213906, ENSG00000120907, ENSG00000179626, ENSG00000258817, ENSG00000205327, ENSG00000196917, ENSG00000169762, ENSG00000180708, ENSG00000255307, ENSG00000182782, ENSG00000221954, ENSG00000183313, ENSG00000205409, ENSG00000186306, ENSG00000186509, ENSG00000155760, ENSG00000175398, ENSG00000179695, ENSG00000181072, ENSG00000197887, ENSG00000151025, ENSG00000179615, ENSG00000188691, ENSG00000163870, ENSG00000180919, ENSG00000151617, ENSG00000186513, ENSG00000184478, ENSG00000183389, ENSG00000180934, ENSG00000180758, ENSG00000148734, ENSG00000183269, ENSG00000185821, ENSG00000180974, ENSG00000255398, ENSG00000127533, ENSG00000184954	CHRM2,OR52W1,OR56A4,OR56A1,OR2AP1,OR10P1,LTB4R,OR10T2,TPRA1,ADRA1A,EDNRA,OR56B4,TAPT1,OR6Q1,OR9I1,OR9Q1,OR9Q2,OR1S2,OR1S1,OR10Q1,OR52B2,HCAR1,OR4C13,OR4C12,HCAR2,OR52L1,OR6C2,OR6C4,OR52E6,OR52E8,OR52E4,OR56A3,OR56A5,OR6C76,OR6C70,OR10K2,OR6C68,LTB4R2,GPR158,NPFFR1,GPR157,OR10W1,FZD7,HCAR3,CCKBR,F2RL3
VG-vs-C	V	C	L	0	GOTERM	GO:0050911~detection of chemical stimulus involved in sensory perception of smell	4.67934	1.04462e-11	2.93528e-08	ENSG00000279051, ENSG00000180475, ENSG00000175485, ENSG00000172377, ENSG00000280204, ENSG00000172772, ENSG00000179626, ENSG00000258817, ENSG00000205327, ENSG00000180708, ENSG00000255307, ENSG00000221954, ENSG00000183313, ENSG00000205409, ENSG00000186306, ENSG00000186509, ENSG00000175398, ENSG00000179695, ENSG00000197887, ENSG00000179615, ENSG00000188691, ENSG00000180919, ENSG00000186513, ENSG00000184478, ENSG00000183389, ENSG00000180934, ENSG00000183269, ENSG00000185821, ENSG00000180974, ENSG00000184954	OR52W1,OR56A4,OR56A1,OR2AP1,OR10P1,OR10T2,OR56B4,OR6Q1,OR9I1,OR9Q1,OR9Q2,OR1S2,OR1S1,OR10Q1,OR52B2,OR4C13,OR4C12,OR52L1,OR6C2,OR6C4,OR52E6,OR52E8,OR52E4,OR56A3,OR56A5,OR6C76,OR6C70,OR10K2,OR6C68,OR10W1
VG-vs-C	V	C	L	0	GOTERM	GO:0004984~olfactory receptor activity	4.67994	1.04911e-11	3.54598e-09	ENSG00000279051, ENSG00000180475, ENSG00000175485, ENSG00000172377, ENSG00000280204, ENSG00000172772, ENSG00000179626, ENSG00000258817, ENSG00000205327, ENSG00000180708, ENSG00000255307, ENSG00000221954, ENSG00000183313, ENSG00000205409, ENSG00000186306, ENSG00000186509, ENSG00000175398, ENSG00000179695, ENSG00000197887, ENSG00000179615, ENSG00000188691, ENSG00000180919, ENSG00000186513, ENSG00000184478, ENSG00000183389, ENSG00000180934, ENSG00000183269, ENSG00000185821, ENSG00000180974, ENSG00000184954	OR52W1,OR56A4,OR56A1,OR2AP1,OR10P1,OR10T2,OR56B4,OR6Q1,OR9I1,OR9Q1,OR9Q2,OR1S2,OR1S1,OR10Q1,OR52B2,OR4C13,OR4C12,OR52L1,OR6C2,OR6C4,OR52E6,OR52E8,OR52E4,OR56A3,OR56A5,OR6C76,OR6C70,OR10K2,OR6C68,OR10W1
VG-vs-C	V	C	L	0	INTERPRO	IPR000725:Olfactory receptor	4.64353	1.37524e-11	4.08445e-09	ENSG00000279051, ENSG00000180475, ENSG00000175485, ENSG00000172377, ENSG00000280204, ENSG00000172772, ENSG00000179626, ENSG00000258817, ENSG00000205327, ENSG00000180708, ENSG00000255307, ENSG00000221954, ENSG00000183313, ENSG00000205409, ENSG00000186306, ENSG00000186509, ENSG00000175398, ENSG00000179695, ENSG00000197887, ENSG00000179615, ENSG00000188691, ENSG00000180919, ENSG00000186513, ENSG00000184478, ENSG00000183389, ENSG00000180934, ENSG00000183269, ENSG00000185821, ENSG00000180974, ENSG00000184954	OR52W1,OR56A4,OR56A1,OR2AP1,OR10P1,OR10T2,OR56B4,OR6Q1,OR9I1,OR9Q1,OR9Q2,OR1S2,OR1S1,OR10Q1,OR52B2,OR4C13,OR4C12,OR52L1,OR6C2,OR6C4,OR52E6,OR52E8,OR52E4,OR56A3,OR56A5,OR6C76,OR6C70,OR10K2,OR6C68,OR10W1
VG-vs-C	V	C	L	0	GOTERM	GO:0007608~sensory perception of smell	4.43653	1.68114e-11	2.93528e-08	ENSG00000132259, ENSG00000279051, ENSG00000180475, ENSG00000175485, ENSG00000172377, ENSG00000280204, ENSG00000172772, ENSG00000179626, ENSG00000258817, ENSG00000205327, ENSG00000180708, ENSG00000255307, ENSG00000221954, ENSG00000183313, ENSG00000205409, ENSG00000186306, ENSG00000186509, ENSG00000175398, ENSG00000179695, ENSG00000197887, ENSG00000179615, ENSG00000188691, ENSG00000180919, ENSG00000186513, ENSG00000184478, ENSG00000183389, ENSG00000180934, ENSG00000183269, ENSG00000185821, ENSG00000180974, ENSG00000184954	OR52W1,OR56A4,OR56A1,OR2AP1,OR10P1,CNGA4,OR10T2,OR56B4,OR6Q1,OR9I1,OR9Q1,OR9Q2,OR1S2,OR1S1,OR10Q1,OR52B2,OR4C13,OR4C12,OR52L1,OR6C2,OR6C4,OR52E6,OR52E8,OR52E4,OR56A3,OR56A5,OR6C76,OR6C70,OR10K2,OR6C68,OR10W1
VG-vs-C	V	C	L	0	KEGG	hsa04740:Olfactory transduction	4.05377	3.92434e-11	6.00424e-09	ENSG00000132259, ENSG00000279051, ENSG00000180475, ENSG00000175485, ENSG00000172377, ENSG00000280204, ENSG00000172772, ENSG00000179626, ENSG00000258817, ENSG00000205327, ENSG00000180708, ENSG00000255307, ENSG00000221954, ENSG00000183313, ENSG00000205409, ENSG00000186306, ENSG00000186509, ENSG00000175398, ENSG00000179695, ENSG00000197887, ENSG00000179615, ENSG00000188691, ENSG00000180919, ENSG00000186513, ENSG00000184478, ENSG00000183389, ENSG00000180934, ENSG00000183269, ENSG00000185821, ENSG00000180974, ENSG00000184954	OR52W1,OR56A4,OR56A1,OR2AP1,OR10P1,CNGA4,OR10T2,OR56B4,OR6Q1,OR9I1,OR9Q1,OR9Q2,OR1S2,OR1S1,OR10Q1,OR52B2,OR4C13,OR4C12,OR52L1,OR6C2,OR6C4,OR52E6,OR52E8,OR52E4,OR56A3,OR56A5,OR6C76,OR6C70,OR10K2,OR6C68,OR10W1
VG-vs-C	V	C	L	0	GOTERM	GO:0050907~detection of chemical stimulus involved in sensory perception	4.26082	4.57258e-11	5.32248e-08	ENSG00000279051, ENSG00000131686, ENSG00000180475, ENSG00000175485, ENSG00000172377, ENSG00000280204, ENSG00000172772, ENSG00000179626, ENSG00000258817, ENSG00000205327, ENSG00000180708, ENSG00000255307, ENSG00000221954, ENSG00000183313, ENSG00000205409, ENSG00000186306, ENSG00000186509, ENSG00000175398, ENSG00000179695, ENSG00000197887, ENSG00000179615, ENSG00000188691, ENSG00000180919, ENSG00000186513, ENSG00000184478, ENSG00000183389, ENSG00000180934, ENSG00000183269, ENSG00000185821, ENSG00000180974, ENSG00000184954	OR52W1,OR56A4,OR56A1,OR2AP1,OR10P1,OR10T2,OR56B4,OR6Q1,OR9I1,OR9Q1,OR9Q2,OR1S2,OR1S1,OR10Q1,OR52B2,OR4C13,OR4C12,OR52L1,OR6C2,OR6C4,OR52E6,OR52E8,OR52E4,OR56A3,OR56A5,OR6C76,OR6C70,OR10K2,OR6C68,CA6,OR10W1
VG-vs-C	V	C	L	0	INTERPRO	IPR000276:G protein-coupled receptor, rhodopsin-like	3.39916	8.1031e-11	1.60441e-08	ENSG00000279051, ENSG00000180475, ENSG00000110148, ENSG00000172377, ENSG00000213903, ENSG00000280204, ENSG00000172772, ENSG00000213906, ENSG00000120907, ENSG00000179626, ENSG00000258817, ENSG00000205327, ENSG00000196917, ENSG00000180708, ENSG00000255307, ENSG00000182782, ENSG00000221954, ENSG00000183313, ENSG00000205409, ENSG00000186306, ENSG00000186509, ENSG00000175398, ENSG00000179695, ENSG00000181072, ENSG00000197887, ENSG00000179615, ENSG00000188691, ENSG00000151617, ENSG00000186513, ENSG00000184478, ENSG00000183389, ENSG00000180934, ENSG00000148734, ENSG00000183269, ENSG00000185821, ENSG00000180974, ENSG00000255398, ENSG00000127533, ENSG00000184954	CHRM2,OR56A4,OR56A1,OR2AP1,OR10P1,LTB4R,OR10T2,ADRA1A,EDNRA,OR6Q1,OR9I1,OR9Q1,OR9Q2,OR1S2,OR1S1,OR10Q1,OR52B2,HCAR1,OR4C13,OR4C12,HCAR2,OR52L1,OR6C2,OR6C4,OR52E6,OR52E8,OR52E4,OR56A3,OR56A5,OR6C76,OR6C70,OR10K2,OR6C68,LTB4R2,NPFFR1,OR10W1,HCAR3,CCKBR,F2RL3
VG-vs-C	V	C	L	0	GOTERM	GO:0007606~sensory perception of chemical stimulus	3.87124	2.30197e-10	2.00962e-07	ENSG00000132259, ENSG00000279051, ENSG00000131686, ENSG00000180475, ENSG00000175485, ENSG00000172377, ENSG00000280204, ENSG00000172772, ENSG00000179626, ENSG00000258817, ENSG00000205327, ENSG00000180708, ENSG00000255307, ENSG00000221954, ENSG00000183313, ENSG00000205409, ENSG00000186306, ENSG00000186509, ENSG00000175398, ENSG00000179695, ENSG00000197887, ENSG00000179615, ENSG00000188691, ENSG00000180919, ENSG00000186513, ENSG00000184478, ENSG00000183389, ENSG00000180934, ENSG00000183269, ENSG00000185821, ENSG00000180974, ENSG00000184954	OR52W1,OR56A4,OR56A1,OR2AP1,OR10P1,CNGA4,OR10T2,OR56B4,OR6Q1,OR9I1,OR9Q1,OR9Q2,OR1S2,OR1S1,OR10Q1,OR52B2,OR4C13,OR4C12,OR52L1,OR6C2,OR6C4,OR52E6,OR52E8,OR52E4,OR56A3,OR56A5,OR6C76,OR6C70,OR10K2,OR6C68,CA6,OR10W1
VG-vs-C	V	C	L	0	GOTERM	GO:0009593~detection of chemical stimulus	3.90334	3.86114e-10	2.69662e-07	ENSG00000279051, ENSG00000131686, ENSG00000180475, ENSG00000175485, ENSG00000172377, ENSG00000280204, ENSG00000172772, ENSG00000179626, ENSG00000258817, ENSG00000205327, ENSG00000180708, ENSG00000255307, ENSG00000221954, ENSG00000183313, ENSG00000205409, ENSG00000186306, ENSG00000186509, ENSG00000175398, ENSG00000179695, ENSG00000197887, ENSG00000179615, ENSG00000188691, ENSG00000180919, ENSG00000186513, ENSG00000184478, ENSG00000183389, ENSG00000180934, ENSG00000183269, ENSG00000185821, ENSG00000180974, ENSG00000184954	OR52W1,OR56A4,OR56A1,OR2AP1,OR10P1,OR10T2,OR56B4,OR6Q1,OR9I1,OR9Q1,OR9Q2,OR1S2,OR1S1,OR10Q1,OR52B2,OR4C13,OR4C12,OR52L1,OR6C2,OR6C4,OR52E6,OR52E8,OR52E4,OR56A3,OR56A5,OR6C76,OR6C70,OR10K2,OR6C68,CA6,OR10W1
VG-vs-C	V	C	L	0	GOTERM	GO:0050906~detection of stimulus involved in sensory perception	3.78324	8.15435e-10	4.74583e-07	ENSG00000279051, ENSG00000131686, ENSG00000180475, ENSG00000175485, ENSG00000172377, ENSG00000280204, ENSG00000172772, ENSG00000179626, ENSG00000258817, ENSG00000205327, ENSG00000180708, ENSG00000255307, ENSG00000221954, ENSG00000183313, ENSG00000205409, ENSG00000186306, ENSG00000186509, ENSG00000175398, ENSG00000179695, ENSG00000197887, ENSG00000179615, ENSG00000188691, ENSG00000180919, ENSG00000186513, ENSG00000184478, ENSG00000183389, ENSG00000180934, ENSG00000183269, ENSG00000185821, ENSG00000180974, ENSG00000184954	OR52W1,OR56A4,OR56A1,OR2AP1,OR10P1,OR10T2,OR56B4,OR6Q1,OR9I1,OR9Q1,OR9Q2,OR1S2,OR1S1,OR10Q1,OR52B2,OR4C13,OR4C12,OR52L1,OR6C2,OR6C4,OR52E6,OR52E8,OR52E4,OR56A3,OR56A5,OR6C76,OR6C70,OR10K2,OR6C68,CA6,OR10W1
VG-vs-C	V	C	L	0	GOTERM	GO:0007186~G-protein coupled receptor signaling pathway	2.49565	1.68695e-09	8.4155e-07	ENSG00000110148, ENSG00000213903, ENSG00000213906, ENSG00000120907, ENSG00000179626, ENSG00000258817, ENSG00000205327, ENSG00000196917, ENSG00000255307, ENSG00000205409, ENSG00000183018, ENSG00000186509, ENSG00000155760, ENSG00000175398, ENSG00000197887, ENSG00000181072, ENSG00000171711, ENSG00000188691, ENSG00000186513, ENSG00000180934, ENSG00000185821, ENSG00000180974, ENSG00000182557, ENSG00000279051, ENSG00000180475, ENSG00000175485, ENSG00000172377, ENSG00000280204, ENSG00000172772, ENSG00000169762, ENSG00000180708, ENSG00000182782, ENSG00000221954, ENSG00000183313, ENSG00000129467, ENSG00000186306, ENSG00000185838, ENSG00000179695, ENSG00000151025, ENSG00000179615, ENSG00000163870, ENSG00000180919, ENSG00000151617, ENSG00000184478, ENSG00000180758, ENSG00000183389, ENSG00000183269, ENSG00000148734, ENSG00000014257, ENSG00000255398, ENSG00000127533, ENSG00000184954	CHRM2,OR52W1,OR56A4,OR56A1,OR2AP1,OR10P1,LTB4R,SPNS2,OR10T2,TPRA1,ADRA1A,DEFB4A,EDNRA,OR56B4,ADCY4,SPNS3,TAPT1,OR6Q1,OR9I1,OR9Q1,OR9Q2,OR1S2,OR1S1,OR10Q1,OR52B2,HCAR1,OR4C13,OR4C12,HCAR2,OR52L1,OR6C2,OR6C4,OR52E6,OR52E8,OR52E4,OR56A3,OR56A5,OR6C76,OR6C70,OR10K2,OR6C68,GNB1L,ACPP,LTB4R2,GPR158,NPFFR1,GPR157,OR10W1,FZD7,HCAR3,CCKBR,F2RL3
VG-vs-C	V	C	L	0	GOTERM	GO:0051606~detection of stimulus	3.14136	1.10594e-08	4.82744e-06	ENSG00000279051, ENSG00000131686, ENSG00000180475, ENSG00000175485, ENSG00000172377, ENSG00000008438, ENSG00000280204, ENSG00000172772, ENSG00000179626, ENSG00000258817, ENSG00000205327, ENSG00000180708, ENSG00000255307, ENSG00000221954, ENSG00000183313, ENSG00000205409, ENSG00000186306, ENSG00000186509, ENSG00000070950, ENSG00000175398, ENSG00000179695, ENSG00000197887, ENSG00000179615, ENSG00000188691, ENSG00000180919, ENSG00000158473, ENSG00000186513, ENSG00000184478, ENSG00000183389, ENSG00000180934, ENSG00000183269, ENSG00000185821, ENSG00000180974, ENSG00000184954	OR52W1,OR56A4,OR56A1,OR2AP1,OR10P1,OR10T2,OR56B4,OR6Q1,OR9I1,OR9Q1,OR9Q2,OR1S2,OR1S1,OR10Q1,OR52B2,OR4C13,OR4C12,OR52L1,OR6C2,OR6C4,OR52E6,OR52E8,OR52E4,OR56A3,OR56A5,OR6C76,OR6C70,OR10K2,OR6C68,RAD18,CA6,OR10W1,PGLYRP1,CD1D
VG-vs-C	V	C	L	0	GOTERM	GO:0004888~transmembrane signaling receptor activity	2.31456	6.13998e-08	1.38354e-05	ENSG00000110148, ENSG00000173482, ENSG00000213903, ENSG00000213906, ENSG00000120907, ENSG00000179626, ENSG00000258817, ENSG00000205327, ENSG00000196917, ENSG00000255307, ENSG00000205409, ENSG00000186509, ENSG00000155760, ENSG00000175398, ENSG00000197887, ENSG00000181072, ENSG00000188691, ENSG00000120889, ENSG00000186513, ENSG00000180934, ENSG00000185821, ENSG00000180974, ENSG00000279051, ENSG00000180475, ENSG00000175485, ENSG00000172377, ENSG00000152208, ENSG00000280204, ENSG00000172772, ENSG00000169762, ENSG00000180708, ENSG00000182782, ENSG00000221954, ENSG00000183313, ENSG00000186306, ENSG00000179695, ENSG00000151025, ENSG00000179615, ENSG00000163870, ENSG00000180919, ENSG00000151617, ENSG00000184478, ENSG00000180758, ENSG00000183389, ENSG00000183269, ENSG00000148734, ENSG00000255398, ENSG00000127533, ENSG00000184954	CHRM2,OR52W1,OR56A4,OR56A1,OR2AP1,OR10P1,LTB4R,OR10T2,TPRA1,ADRA1A,EDNRA,OR56B4,TAPT1,OR6Q1,OR9I1,OR9Q1,OR9Q2,OR1S2,OR1S1,OR10Q1,OR52B2,HCAR1,OR4C13,OR4C12,GRID2,HCAR2,OR52L1,OR6C2,OR6C4,OR52E6,OR52E8,OR52E4,OR56A3,OR56A5,OR6C76,OR6C70,OR10K2,OR6C68,LTB4R2,GPR158,PTPRM,NPFFR1,GPR157,OR10W1,FZD7,TNFRSF10B,HCAR3,CCKBR,F2RL3
VG-vs-C	V	C	L	0	GOTERM	GO:0099600~transmembrane receptor activity	2.26203	8.79186e-08	1.48582e-05	ENSG00000132259, ENSG00000110148, ENSG00000173482, ENSG00000213903, ENSG00000213906, ENSG00000120907, ENSG00000179626, ENSG00000258817, ENSG00000205327, ENSG00000196917, ENSG00000255307, ENSG00000205409, ENSG00000186509, ENSG00000155760, ENSG00000175398, ENSG00000197887, ENSG00000181072, ENSG00000188691, ENSG00000120889, ENSG00000186513, ENSG00000180934, ENSG00000185821, ENSG00000180974, ENSG00000279051, ENSG00000180475, ENSG00000175485, ENSG00000172377, ENSG00000152208, ENSG00000280204, ENSG00000172772, ENSG00000169762, ENSG00000180708, ENSG00000182782, ENSG00000221954, ENSG00000183313, ENSG00000186306, ENSG00000179695, ENSG00000151025, ENSG00000179615, ENSG00000163870, ENSG00000180919, ENSG00000151617, ENSG00000184478, ENSG00000180758, ENSG00000183389, ENSG00000183269, ENSG00000148734, ENSG00000255398, ENSG00000127533, ENSG00000184954	CHRM2,OR52W1,OR56A4,OR56A1,OR2AP1,OR10P1,LTB4R,CNGA4,OR10T2,TPRA1,ADRA1A,EDNRA,OR56B4,TAPT1,OR6Q1,OR9I1,OR9Q1,OR9Q2,OR1S2,OR1S1,OR10Q1,OR52B2,HCAR1,OR4C13,OR4C12,GRID2,HCAR2,OR52L1,OR6C2,OR6C4,OR52E6,OR52E8,OR52E4,OR56A3,OR56A5,OR6C76,OR6C70,OR10K2,OR6C68,LTB4R2,GPR158,PTPRM,NPFFR1,GPR157,OR10W1,FZD7,TNFRSF10B,HCAR3,CCKBR,F2RL3
VG-vs-C	V	C	L	0	GOTERM	GO:0038023~signaling receptor activity	2.21031	1.28456e-07	1.73672e-05	ENSG00000110148, ENSG00000173482, ENSG00000213903, ENSG00000213906, ENSG00000120907, ENSG00000179626, ENSG00000132256, ENSG00000258817, ENSG00000205327, ENSG00000196917, ENSG00000255307, ENSG00000205409, ENSG00000186509, ENSG00000155760, ENSG00000175398, ENSG00000197887, ENSG00000181072, ENSG00000188691, ENSG00000120889, ENSG00000186513, ENSG00000180934, ENSG00000185821, ENSG00000180974, ENSG00000279051, ENSG00000180475, ENSG00000175485, ENSG00000172377, ENSG00000008438, ENSG00000152208, ENSG00000280204, ENSG00000172772, ENSG00000169762, ENSG00000180708, ENSG00000182782, ENSG00000221954, ENSG00000183313, ENSG00000186306, ENSG00000179695, ENSG00000151025, ENSG00000179615, ENSG00000163870, ENSG00000180919, ENSG00000151617, ENSG00000184478, ENSG00000180758, ENSG00000183389, ENSG00000183269, ENSG00000148734, ENSG00000255398, ENSG00000127533, ENSG00000184954	CHRM2,OR52W1,OR56A4,OR56A1,OR2AP1,OR10P1,LTB4R,OR10T2,TPRA1,ADRA1A,EDNRA,OR56B4,TAPT1,OR6Q1,OR9I1,OR9Q1,OR9Q2,OR1S2,OR1S1,OR10Q1,OR52B2,HCAR1,OR4C13,OR4C12,GRID2,HCAR2,OR52L1,OR6C2,OR6C4,OR52E6,OR52E8,OR52E4,OR56A3,OR56A5,OR6C76,OR6C70,OR10K2,OR6C68,LTB4R2,GPR158,PTPRM,NPFFR1,GPR157,OR10W1,FZD7,TRIM5,TNFRSF10B,HCAR3,CCKBR,PGLYRP1,F2RL3
VG-vs-C	V	C	L	0	GOTERM	GO:0060089~molecular transducer activity	2.03173	4.04216e-07	3.34534e-05	ENSG00000107611, ENSG00000132259, ENSG00000110148, ENSG00000173482, ENSG00000213903, ENSG00000213906, ENSG00000120907, ENSG00000179626, ENSG00000132256, ENSG00000258817, ENSG00000205327, ENSG00000196917, ENSG00000255307, ENSG00000205409, ENSG00000186509, ENSG00000155760, ENSG00000175398, ENSG00000197887, ENSG00000181072, ENSG00000188691, ENSG00000158473, ENSG00000120889, ENSG00000186513, ENSG00000048462, ENSG00000180934, ENSG00000185821, ENSG00000180974, ENSG00000279051, ENSG00000180475, ENSG00000175485, ENSG00000172377, ENSG00000008438, ENSG00000152208, ENSG00000280204, ENSG00000172772, ENSG00000169762, ENSG00000180708, ENSG00000182782, ENSG00000221954, ENSG00000183313, ENSG00000186306, ENSG00000179695, ENSG00000151025, ENSG00000179615, ENSG00000163870, ENSG00000180919, ENSG00000151617, ENSG00000184478, ENSG00000180758, ENSG00000163956, ENSG00000183389, ENSG00000183269, ENSG00000148734, ENSG00000255398, ENSG00000127533, ENSG00000184954	CHRM2,OR52W1,OR56A4,OR56A1,OR2AP1,OR10P1,LTB4R,CNGA4,OR10T2,TPRA1,ADRA1A,EDNRA,OR56B4,TAPT1,OR6Q1,OR9I1,OR9Q1,OR9Q2,OR1S2,OR1S1,OR10Q1,OR52B2,HCAR1,OR4C13,OR4C12,GRID2,HCAR2,OR52L1,OR6C2,OR6C4,OR52E6,OR52E8,OR52E4,OR56A3,OR56A5,OR6C76,OR6C70,OR10K2,OR6C68,LRPAP1,LTB4R2,GPR158,PTPRM,TNFRSF17,NPFFR1,GPR157,CUBN,OR10W1,FZD7,TRIM5,TNFRSF10B,HCAR3,CCKBR,PGLYRP1,F2RL3,CD1D
VG-vs-C	V	C	L	0	GOTERM	GO:0004872~receptor activity	2.03173	4.04216e-07	3.34534e-05	ENSG00000107611, ENSG00000132259, ENSG00000110148, ENSG00000173482, ENSG00000213903, ENSG00000213906, ENSG00000120907, ENSG00000179626, ENSG00000132256, ENSG00000258817, ENSG00000205327, ENSG00000196917, ENSG00000255307, ENSG00000205409, ENSG00000186509, ENSG00000155760, ENSG00000175398, ENSG00000197887, ENSG00000181072, ENSG00000188691, ENSG00000158473, ENSG00000120889, ENSG00000186513, ENSG00000048462, ENSG00000180934, ENSG00000185821, ENSG00000180974, ENSG00000279051, ENSG00000180475, ENSG00000175485, ENSG00000172377, ENSG00000008438, ENSG00000152208, ENSG00000280204, ENSG00000172772, ENSG00000169762, ENSG00000180708, ENSG00000182782, ENSG00000221954, ENSG00000183313, ENSG00000186306, ENSG00000179695, ENSG00000151025, ENSG00000179615, ENSG00000163870, ENSG00000180919, ENSG00000151617, ENSG00000184478, ENSG00000180758, ENSG00000163956, ENSG00000183389, ENSG00000183269, ENSG00000148734, ENSG00000255398, ENSG00000127533, ENSG00000184954	CHRM2,OR52W1,OR56A4,OR56A1,OR2AP1,OR10P1,LTB4R,CNGA4,OR10T2,TPRA1,ADRA1A,EDNRA,OR56B4,TAPT1,OR6Q1,OR9I1,OR9Q1,OR9Q2,OR1S2,OR1S1,OR10Q1,OR52B2,HCAR1,OR4C13,OR4C12,GRID2,HCAR2,OR52L1,OR6C2,OR6C4,OR52E6,OR52E8,OR52E4,OR56A3,OR56A5,OR6C76,OR6C70,OR10K2,OR6C68,LRPAP1,LTB4R2,GPR158,PTPRM,TNFRSF17,NPFFR1,GPR157,CUBN,OR10W1,FZD7,TRIM5,TNFRSF10B,HCAR3,CCKBR,PGLYRP1,F2RL3,CD1D
VG-vs-C	V	C	L	0	GOTERM	GO:0030882~lipid antigen binding	55.6912	4.94873e-07	3.34534e-05	ENSG00000158481, ENSG00000158473, ENSG00000158485, ENSG00000158488, ENSG00000158477	CD1A,CD1B,CD1C,CD1D,CD1E
VG-vs-C	V	C	L	0	GOTERM	GO:0030884~exogenous lipid antigen binding	55.6912	4.94873e-07	3.34534e-05	ENSG00000158481, ENSG00000158473, ENSG00000158485, ENSG00000158488, ENSG00000158477	CD1A,CD1B,CD1C,CD1D,CD1E
VG-vs-C	V	C	L	0	GOTERM	GO:0030883~endogenous lipid antigen binding	55.6912	4.94873e-07	3.34534e-05	ENSG00000158481, ENSG00000158473, ENSG00000158485, ENSG00000158488, ENSG00000158477	CD1A,CD1B,CD1C,CD1D,CD1E
VG-vs-C	V	C	L	0	GOTERM	GO:0007600~sensory perception	2.40327	1.1532e-06	0.000447443	ENSG00000132259, ENSG00000279051, ENSG00000131686, ENSG00000180475, ENSG00000110148, ENSG00000175485, ENSG00000172377, ENSG00000280204, ENSG00000172772, ENSG00000196549, ENSG00000179626, ENSG00000258817, ENSG00000205327, ENSG00000180708, ENSG00000255307, ENSG00000221954, ENSG00000183313, ENSG00000205409, ENSG00000186306, ENSG00000186509, ENSG00000135437, ENSG00000175398, ENSG00000179695, ENSG00000197887, ENSG00000179615, ENSG00000188691, ENSG00000180919, ENSG00000184058, ENSG00000186513, ENSG00000184478, ENSG00000183389, ENSG00000180934, ENSG00000147684, ENSG00000183269, ENSG00000185821, ENSG00000014257, ENSG00000180974, ENSG00000184954	OR52W1,OR56A4,OR56A1,OR2AP1,OR10P1,CNGA4,OR10T2,OR56B4,OR6Q1,OR9I1,OR9Q1,OR9Q2,OR1S2,OR1S1,OR10Q1,OR52B2,OR4C13,OR4C12,OR52L1,OR6C2,OR6C4,OR52E6,OR52E8,OR52E4,OR56A3,OR56A5,OR6C76,OR6C70,OR10K2,OR6C68,MME,NDUFB9,ACPP,RDH5,TBX1,CA6,OR10W1,CCKBR
VG-vs-C	V	C	L	0	GOTERM	GO:0004871~signal transducer activity	1.9287	2.06964e-06	0.000127189	ENSG00000110148, ENSG00000173482, ENSG00000213903, ENSG00000213906, ENSG00000120907, ENSG00000179626, ENSG00000132256, ENSG00000258817, ENSG00000205327, ENSG00000196917, ENSG00000255307, ENSG00000205409, ENSG00000186509, ENSG00000155760, ENSG00000156574, ENSG00000175398, ENSG00000197887, ENSG00000181072, ENSG00000188691, ENSG00000188372, ENSG00000120889, ENSG00000186513, ENSG00000180934, ENSG00000185821, ENSG00000180974, ENSG00000129465, ENSG00000279051, ENSG00000114805, ENSG00000180475, ENSG00000175485, ENSG00000172377, ENSG00000008438, ENSG00000152208, ENSG00000280204, ENSG00000172772, ENSG00000169762, ENSG00000180708, ENSG00000182782, ENSG00000221954, ENSG00000183313, ENSG00000186306, ENSG00000179695, ENSG00000151025, ENSG00000159788, ENSG00000179615, ENSG00000163870, ENSG00000180919, ENSG00000151617, ENSG00000184478, ENSG00000180758, ENSG00000183389, ENSG00000183269, ENSG00000148734, ENSG00000255398, ENSG00000127533, ENSG00000184954	RIPK3,CHRM2,OR52W1,OR56A4,OR56A1,OR2AP1,OR10P1,LTB4R,OR10T2,TPRA1,ADRA1A,EDNRA,OR56B4,TAPT1,OR6Q1,OR9I1,OR9Q1,OR9Q2,OR1S2,OR1S1,OR10Q1,PLCH1,OR52B2,HCAR1,OR4C13,OR4C12,GRID2,HCAR2,OR52L1,OR6C2,OR6C4,OR52E6,OR52E8,OR52E4,OR56A3,OR56A5,OR6C76,OR6C70,OR10K2,OR6C68,NODAL,LTB4R2,GPR158,PTPRM,RGS12,NPFFR1,ZP3,GPR157,OR10W1,FZD7,TRIM5,TNFRSF10B,HCAR3,CCKBR,PGLYRP1,F2RL3
VG-vs-C	V	C	L	0	GOTERM	GO:0030881~beta-2-microglobulin binding	39.7794	3.36708e-06	0.000189679	ENSG00000158481, ENSG00000158473, ENSG00000158485, ENSG00000158488, ENSG00000158477	CD1A,CD1B,CD1C,CD1D,CD1E
VG-vs-C	V	C	L	0	GOTERM	GO:0048007~antigen processing and presentation, exogenous lipid antigen via MHC class Ib	39.663	3.40596e-06	0.00108124	ENSG00000158481, ENSG00000158473, ENSG00000158485, ENSG00000158488, ENSG00000158477	CD1A,CD1B,CD1C,CD1D,CD1E
VG-vs-C	V	C	L	0	GOTERM	GO:0048003~antigen processing and presentation of lipid antigen via MHC class Ib	39.663	3.40596e-06	0.00108124	ENSG00000158481, ENSG00000158473, ENSG00000158485, ENSG00000158488, ENSG00000158477	CD1A,CD1B,CD1C,CD1D,CD1E
VG-vs-C	V	C	L	0	GOTERM	GO:0071723~lipopeptide binding	34.807	6.63924e-06	0.000345241	ENSG00000158481, ENSG00000158473, ENSG00000158485, ENSG00000158488, ENSG00000158477	CD1A,CD1B,CD1C,CD1D,CD1E
VG-vs-C	V	C	L	0	GOTERM	GO:0003008~system process	1.78839	6.93211e-06	0.00201724	ENSG00000132259, ENSG00000131686, ENSG00000140718, ENSG00000110148, ENSG00000173482, ENSG00000213903, ENSG00000120907, ENSG00000179626, ENSG00000258817, ENSG00000205327, ENSG00000142583, ENSG00000255307, ENSG00000205409, ENSG00000183853, ENSG00000186509, ENSG00000175398, ENSG00000134121, ENSG00000197887, ENSG00000181072, ENSG00000188691, ENSG00000184058, ENSG00000186513, ENSG00000164626, ENSG00000180934, ENSG00000185821, ENSG00000180974, ENSG00000279051, ENSG00000180475, ENSG00000175485, ENSG00000172377, ENSG00000152208, ENSG00000280204, ENSG00000172772, ENSG00000174437, ENSG00000196549, ENSG00000100448, ENSG00000180708, ENSG00000182782, ENSG00000092009, ENSG00000221954, ENSG00000095637, ENSG00000167306, ENSG00000183313, ENSG00000129467, ENSG00000186306, ENSG00000135437, ENSG00000197386, ENSG00000179695, ENSG00000004468, ENSG00000179615, ENSG00000180919, ENSG00000151617, ENSG00000183023, ENSG00000148730, ENSG00000184113, ENSG00000184478, ENSG00000183389, ENSG00000147684, ENSG00000183269, ENSG00000014257, ENSG00000184954	SORBS1,CHL1,CHRM2,OR52W1,OR56A4,OR56A1,OR2AP1,OR10P1,CMA1,LTB4R,CNGA4,OR10T2,ADRA1A,CTSG,EDNRA,OR56B4,ADCY4,EIF4EBP2,OR6Q1,OR9I1,OR9Q1,OR9Q2,OR1S2,OR1S1,OR10Q1,OR52B2,OR4C13,OR4C12,GRID2,HTT,HCAR2,OR52L1,OR6C2,OR6C4,OR52E6,OR52E8,OR52E4,OR56A3,OR56A5,OR6C76,OR6C70,OR10K2,OR6C68,MME,MYO5B,NDUFB9,ATP2A2,ACPP,KIRREL,PTPRM,RDH5,SLC2A5,SLC8A1,TBX1,CLDN5,CA6,FTO,OR10W1,KCNK5,CCKBR,CD38
VG-vs-C	V	C	L	0	GOTERM	GO:0050877~neurological system process	2.04798	8.50253e-06	0.00228391	ENSG00000132259, ENSG00000279051, ENSG00000131686, ENSG00000180475, ENSG00000110148, ENSG00000175485, ENSG00000172377, ENSG00000152208, ENSG00000280204, ENSG00000172772, ENSG00000120907, ENSG00000196549, ENSG00000179626, ENSG00000258817, ENSG00000205327, ENSG00000180708, ENSG00000255307, ENSG00000221954, ENSG00000183313, ENSG00000205409, ENSG00000186306, ENSG00000186509, ENSG00000135437, ENSG00000175398, ENSG00000197386, ENSG00000179695, ENSG00000134121, ENSG00000197887, ENSG00000179615, ENSG00000188691, ENSG00000180919, ENSG00000184113, ENSG00000184058, ENSG00000148730, ENSG00000186513, ENSG00000184478, ENSG00000183389, ENSG00000180934, ENSG00000147684, ENSG00000183269, ENSG00000185821, ENSG00000014257, ENSG00000180974, ENSG00000184954	CHL1,OR52W1,OR56A4,OR56A1,OR2AP1,OR10P1,CNGA4,OR10T2,ADRA1A,OR56B4,EIF4EBP2,OR6Q1,OR9I1,OR9Q1,OR9Q2,OR1S2,OR1S1,OR10Q1,OR52B2,OR4C13,OR4C12,GRID2,HTT,OR52L1,OR6C2,OR6C4,OR52E6,OR52E8,OR52E4,OR56A3,OR56A5,OR6C76,OR6C70,OR10K2,OR6C68,MME,NDUFB9,ACPP,RDH5,TBX1,CLDN5,CA6,OR10W1,CCKBR
VG-vs-C	V	C	L	0	GOTERM	GO:0002475~antigen processing and presentation via MHC class Ib	23.1367	4.48644e-05	0.0111905	ENSG00000158481, ENSG00000158473, ENSG00000158485, ENSG00000158488, ENSG00000158477	CD1A,CD1B,CD1C,CD1D,CD1E
VG-vs-C	V	C	L	0	INTERPRO	IPR011161:MHC class I-like antigen recognition	17.2681	0.000159225	0.0236449	ENSG00000158481, ENSG00000158473, ENSG00000158485, ENSG00000158488, ENSG00000158477	CD1A,CD1B,CD1C,CD1D,CD1E
VG-vs-C	V	C	L	0	INTERPRO	IPR011162:MHC classes I/II-like antigen recognition protein	15.3495	0.000260187	0.0309102	ENSG00000158481, ENSG00000158473, ENSG00000158485, ENSG00000158488, ENSG00000158477	CD1A,CD1B,CD1C,CD1D,CD1E
VG-vs-C	V	C	L	0	INTERPRO	IPR003597:Immunoglobulin C1-set	13.1567	0.000487632	0.0482756	ENSG00000158481, ENSG00000158473, ENSG00000158485, ENSG00000158488, ENSG00000158477	CD1A,CD1B,CD1C,CD1D,CD1E
VG-vs-C	C	V	L	0	INTERPRO	IPR002494:High sulphur keratin-associated protein	15.9609	3.31721e-14	2.02018e-11	ENSG00000215455, ENSG00000215454, ENSG00000272804, ENSG00000212935, ENSG00000243489, ENSG00000241123, ENSG00000212933, ENSG00000187175, ENSG00000188155, ENSG00000205439, ENSG00000205445, ENSG00000189169, ENSG00000221864, ENSG00000187766, ENSG00000221859, ENSG00000221837	KRTAP12-2,KRTAP12-1,KRTAP10-10,KRTAP10-4,KRTAP10-6,KRTAP10-7,KRTAP10-9,KRTAP10-1,KRTAP10-11,KRTAP10-2,KRTAP10-5,KRTAP10-8,KRTAP10-3,KRTAP12-3,KRTAP12-4,KRTAP10-12
VG-vs-C	C	V	L	0	GOTERM	GO:0045095~keratin filament	8.72154	3.72145e-10	1.8049e-07	ENSG00000215455, ENSG00000215454, ENSG00000272804, ENSG00000212935, ENSG00000243489, ENSG00000241123, ENSG00000212933, ENSG00000187175, ENSG00000188155, ENSG00000205439, ENSG00000205445, ENSG00000189169, ENSG00000221864, ENSG00000187766, ENSG00000221859, ENSG00000221837	KRTAP12-2,KRTAP12-1,KRTAP10-10,KRTAP10-4,KRTAP10-6,KRTAP10-7,KRTAP10-9,KRTAP10-1,KRTAP10-11,KRTAP10-2,KRTAP10-5,KRTAP10-8,KRTAP10-3,KRTAP12-3,KRTAP12-4,KRTAP10-12
VG-vs-C	C	V	L	0	GOTERM	GO:0032501~multicellular organismal process	1.36464	1.19996e-07	0.000456466	ENSG00000130558, ENSG00000043462, ENSG00000149571, ENSG00000117614, ENSG00000130396, ENSG00000171942, ENSG00000006831, ENSG00000169469, ENSG00000254656, ENSG00000170848, ENSG00000145936, ENSG00000171936, ENSG00000158286, ENSG00000160255, ENSG00000145494, ENSG00000085265, ENSG00000178586, ENSG00000159527, ENSG00000183638, ENSG00000150275, ENSG00000020633, ENSG00000197406, ENSG00000117322, ENSG00000172519, ENSG00000152969, ENSG00000121297, ENSG00000071539, ENSG00000143184, ENSG00000143185, ENSG00000221866, ENSG00000186115, ENSG00000163377, ENSG00000164588, ENSG00000236032, ENSG00000159516, ENSG00000072840, ENSG00000082929, ENSG00000026508, ENSG00000122194, ENSG00000187908, ENSG00000133121, ENSG00000167460, ENSG00000179603, ENSG00000243130, ENSG00000151632, ENSG00000113430, ENSG00000163380, ENSG00000153094, ENSG00000182463, ENSG00000095713, ENSG00000221878, ENSG00000120057, ENSG00000182985, ENSG00000256574, ENSG00000151067, ENSG00000156113, ENSG00000175894, ENSG00000110436, ENSG00000151062, ENSG00000171056, ENSG00000114115, ENSG00000196578, ENSG00000158258, ENSG00000198914, ENSG00000139352, ENSG00000167632, ENSG00000116254, ENSG00000197938, ENSG00000011426, ENSG00000116251, ENSG00000085511, ENSG00000141668, ENSG00000164488, ENSG00000162105, ENSG00000127412, ENSG00000176231, ENSG00000107731, ENSG00000155256, ENSG00000156466, ENSG00000179348, ENSG00000155254, ENSG00000107736, ENSG00000198783, ENSG00000130635, ENSG00000175387, ENSG00000242221, ENSG00000142182, ENSG00000120708, ENSG00000071051, ENSG00000203782, ENSG00000143556, ENSG00000166159, ENSG00000182083, ENSG00000203783, ENSG00000203784, ENSG00000142185, ENSG00000203785, ENSG00000085741, ENSG00000169783, ENSG00000166033, ENSG00000187134, ENSG00000160179, ENSG00000186204, ENSG00000186723, ENSG00000106123, ENSG00000131697, ENSG00000072832, ENSG00000133116, ENSG00000069424, ENSG00000214548, ENSG00000196352, ENSG00000175792, ENSG00000076356, ENSG00000132141, ENSG00000196116, ENSG00000160182, ENSG00000244094, ENSG00000160181, ENSG00000197959, ENSG00000160180, ENSG00000143546, ENSG00000012779, ENSG00000204983, ENSG00000160185, ENSG00000171903, ENSG00000160183, ENSG00000163216, ENSG00000160188, ENSG00000165512, ENSG00000109501, ENSG00000107562, ENSG00000221826, ENSG00000160224, ENSG00000054938, ENSG00000109536, ENSG00000231192, ENSG00000240505, ENSG00000179242, ENSG00000197993, ENSG00000001561, ENSG00000241794, ENSG00000112782, ENSG00000254636, ENSG00000168875, ENSG00000163220, ENSG00000172845, ENSG00000160191, ENSG00000163221, ENSG00000121621, ENSG00000144747, ENSG00000230301, ENSG00000054267, ENSG00000145839, ENSG00000048052, ENSG00000233412, ENSG00000196098, ENSG00000196139, ENSG00000178602, ENSG00000136842, ENSG00000231924, ENSG00000196805, ENSG00000145826, ENSG00000166342, ENSG00000157087, ENSG00000182132	BCL2L11,CDH4,LINC01587,OLFM1,CCT6B,PGLYRP3,ZFYVE27,OR10H4,TSHZ2,COL5A1,CR2,CRMP1,CBLN2,LELP1,OTOS,OR6B3,FAM19A4,JAKMIP1,CD55,AKR1C1,AKR1C2,DACT2,DIO3,DMBT1,EPHB6,EVC,UNC5B,FCN1,ENPP4,SHANK2,TDRD7,TNFRSF13B,CADM1,ALOX5,FRG1,CHRDL2,SYF2,CHD5,DNM3,NPHP4,GATA2,OR5H1,OR10H3,OR10H2,OR10H1,OR10H5,GRM8,DNMT3L,KCNIP1,AIRE,HCN1,IL9,ITGB2,KCNMA1,KCNMB1,KEL,ARMS2,RTL1,RNF207,OR6B2,GDF6,LCP2,LECT2,LOR,OR5H14,OR5H15,OR5K4,SMAD2,MAP3K4,ASCL1,AFDN,NDUFS6,ATP2B2,IRX4,PDE9A,ARID4B,UBASH3A,PLG,CLIC5,PLXNA2,TSPEAR,ANLN,POU3F3,CRTAC1,MEG3,LMOD3,TRPV5,PRSS1,HTRA1,PSG1,PSG2,PSG3,PSG6,PSG7,PSG11,PRR9,TSHZ3,CYP4F11,RBP1,RPL22,S100A7,S100A8,S100A9,S100A12,XCL1,CXCL12,CDH23,CLSTN2,SFRP5,TMPRSS3,SLC1A2,PCDH15,LRTM2,CYP4F12,SP3,SPRR1B,SPRR2A,SPRR2B,SPRR2D,SPRR2E,SPRR2F,SPRR2G,XCL2,TFF1,TFF2,TFF3,TGFBI,TMF1,TMOD1,TPM4,TRPM2,WFS1,WNT11,ZNF22,CACNA1C,OR13A1,OR5H6,OR5H2,ADIPOR2,OR5AC2,NETO1,KIF18A,SOX7,TRAPPC9,MARVELD1,SOX14,NCK2,KIRREL3,LINGO1,KCNAB2,CYP4F2,RUVBL1,RUNX3,AKR1C3,RSPH1,STARD13,PLXNA4,ZNF830,TRIP13,CACNA2D4,KL,RP1L1,CD44,ABCG1,HDAC9
VG-vs-C	C	V	L	0	GOTERM	GO:0001533~cornified envelope	11.6287	1.43423e-07	3.47801e-05	ENSG00000244094, ENSG00000159516, ENSG00000169469, ENSG00000196805, ENSG00000203783, ENSG00000203784, ENSG00000203785, ENSG00000163216, ENSG00000241794, ENSG00000203782	LELP1,LOR,PRR9,SPRR1B,SPRR2A,SPRR2B,SPRR2D,SPRR2E,SPRR2F,SPRR2G
VG-vs-C	C	V	L	0	GOTERM	GO:0018149~peptide cross-linking	10.0254	5.5652e-07	0.0010585	ENSG00000244094, ENSG00000159516, ENSG00000169469, ENSG00000196805, ENSG00000203783, ENSG00000203784, ENSG00000203785, ENSG00000163216, ENSG00000241794, ENSG00000203782	LELP1,LOR,PRR9,SPRR1B,SPRR2A,SPRR2B,SPRR2D,SPRR2E,SPRR2F,SPRR2G
VG-vs-C	C	V	L	0	INTERPRO	IPR026075:Small proline-rich protein/late cornified envelope protein	14.8601	7.65225e-07	0.000233011	ENSG00000244094, ENSG00000169469, ENSG00000196805, ENSG00000203783, ENSG00000203784, ENSG00000203785, ENSG00000163216, ENSG00000241794	LELP1,PRR9,SPRR1B,SPRR2A,SPRR2B,SPRR2D,SPRR2E,SPRR2F
VG-vs-C	C	V	L	0	GOTERM	GO:0005882~intermediate filament	4.51572	1.21759e-06	0.000196843	ENSG00000215455, ENSG00000215454, ENSG00000272804, ENSG00000212935, ENSG00000243489, ENSG00000241123, ENSG00000212933, ENSG00000187175, ENSG00000188155, ENSG00000205439, ENSG00000205445, ENSG00000189169, ENSG00000221864, ENSG00000187766, ENSG00000221859, ENSG00000221837, ENSG00000162105	SHANK2,KRTAP12-2,KRTAP12-1,KRTAP10-10,KRTAP10-4,KRTAP10-6,KRTAP10-7,KRTAP10-9,KRTAP10-1,KRTAP10-11,KRTAP10-2,KRTAP10-5,KRTAP10-8,KRTAP10-3,KRTAP12-3,KRTAP12-4,KRTAP10-12
VG-vs-C	C	V	L	0	GOTERM	GO:0009913~epidermal cell differentiation	4.72627	3.65468e-06	0.00463413	ENSG00000159516, ENSG00000150275, ENSG00000241794, ENSG00000203782, ENSG00000196139, ENSG00000112782, ENSG00000143556, ENSG00000169469, ENSG00000244094, ENSG00000196805, ENSG00000203783, ENSG00000203784, ENSG00000203785, ENSG00000157087, ENSG00000163216	LELP1,LOR,ATP2B2,CLIC5,PRR9,S100A7,PCDH15,SPRR1B,SPRR2A,SPRR2B,SPRR2D,SPRR2E,SPRR2F,SPRR2G,AKR1C3
VG-vs-C	C	V	L	0	GOTERM	GO:0030216~keratinocyte differentiation	5.60744	9.56375e-06	0.00909513	ENSG00000244094, ENSG00000159516, ENSG00000143556, ENSG00000169469, ENSG00000196805, ENSG00000203783, ENSG00000203784, ENSG00000203785, ENSG00000163216, ENSG00000241794, ENSG00000203782, ENSG00000196139	LELP1,LOR,PRR9,S100A7,SPRR1B,SPRR2A,SPRR2B,SPRR2D,SPRR2E,SPRR2F,SPRR2G,AKR1C3
VG-vs-C	C	V	L	0	INTERPRO	IPR001395:Aldo/keto reductase	19.0122	1.08391e-05	0.00220033	ENSG00000264006, ENSG00000069424, ENSG00000187134, ENSG00000198610, ENSG00000196139, ENSG00000151632	AKR1C4,AKR1C1,AKR1C2,AKR1C8P,KCNAB2,AKR1C3
VG-vs-C	C	V	L	0	GOTERM	GO:0045111~intermediate filament cytoskeleton	3.7378	1.38216e-05	0.00167587	ENSG00000215455, ENSG00000215454, ENSG00000272804, ENSG00000212935, ENSG00000243489, ENSG00000241123, ENSG00000212933, ENSG00000187175, ENSG00000188155, ENSG00000205439, ENSG00000205445, ENSG00000189169, ENSG00000221864, ENSG00000187766, ENSG00000221859, ENSG00000221837, ENSG00000162105	SHANK2,KRTAP12-2,KRTAP12-1,KRTAP10-10,KRTAP10-4,KRTAP10-6,KRTAP10-7,KRTAP10-9,KRTAP10-1,KRTAP10-11,KRTAP10-2,KRTAP10-5,KRTAP10-8,KRTAP10-3,KRTAP12-3,KRTAP12-4,KRTAP10-12
VG-vs-C	C	V	L	0	GOTERM	GO:0005549~odorant binding	6.86505	1.41356e-05	0.00837708	ENSG00000178586, ENSG00000197938, ENSG00000231192, ENSG00000182083, ENSG00000196098, ENSG00000230301, ENSG00000233412, ENSG00000196578, ENSG00000236032, ENSG00000256574	OR6B3,OR5H1,OR6B2,OR5H14,OR5H15,OR5K4,OR13A1,OR5H6,OR5H2,OR5AC2
VG-vs-C	C	V	L	0	INTERPRO	IPR023210:NADP-dependent oxidoreductase domain	17.956	1.47812e-05	0.00225043	ENSG00000264006, ENSG00000069424, ENSG00000187134, ENSG00000198610, ENSG00000196139, ENSG00000151632	AKR1C4,AKR1C1,AKR1C2,AKR1C8P,KCNAB2,AKR1C3
VG-vs-C	C	V	L	0	GOTERM	GO:0009753~response to jasmonic acid	55.1399	2.30532e-05	0.0146158	ENSG00000187134, ENSG00000198610, ENSG00000196139, ENSG00000151632	AKR1C4,AKR1C1,AKR1C2,AKR1C3
VG-vs-C	C	V	L	0	GOTERM	GO:0071395~cellular response to jasmonic acid stimulus	55.1399	2.30532e-05	0.0146158	ENSG00000187134, ENSG00000198610, ENSG00000196139, ENSG00000151632	AKR1C4,AKR1C1,AKR1C2,AKR1C3
VG-vs-C	C	V	L	0	GOTERM	GO:0047023~androsterone dehydrogenase activity	54.9204	2.33345e-05	0.00837708	ENSG00000187134, ENSG00000198610, ENSG00000196139, ENSG00000151632	AKR1C4,AKR1C1,AKR1C2,AKR1C3
VG-vs-C	C	V	L	0	GOTERM	GO:0031424~keratinization	8.82238	3.00428e-05	0.0148291	ENSG00000244094, ENSG00000159516, ENSG00000169469, ENSG00000196805, ENSG00000203785, ENSG00000163216, ENSG00000241794, ENSG00000203782	LOR,SPRR1B,SPRR2A,SPRR2B,SPRR2D,SPRR2E,SPRR2F,SPRR2G
VG-vs-C	C	V	L	0	GOTERM	GO:0007192~adenylate cyclase-activating serotonin receptor signaling pathway	25.0636	3.11864e-05	0.0148291	ENSG00000176231, ENSG00000171936, ENSG00000172519, ENSG00000171942, ENSG00000186723	OR10H4,OR10H3,OR10H2,OR10H1,OR10H5
VG-vs-C	C	V	L	0	INTERPRO	IPR020471:Aldo/keto reductase subgroup	24.4854	3.42708e-05	0.00347848	ENSG00000264006, ENSG00000187134, ENSG00000198610, ENSG00000196139, ENSG00000151632	AKR1C4,AKR1C1,AKR1C2,AKR1C8P,AKR1C3
VG-vs-C	C	V	L	0	INTERPRO	IPR018170:Aldo/keto reductase, conserved site	24.4854	3.42708e-05	0.00347848	ENSG00000264006, ENSG00000187134, ENSG00000198610, ENSG00000196139, ENSG00000151632	AKR1C4,AKR1C1,AKR1C2,AKR1C8P,AKR1C3
VG-vs-C	C	V	L	0	GOTERM	GO:0030855~epithelial cell differentiation	2.49728	6.75916e-05	0.0285687	ENSG00000159516, ENSG00000187908, ENSG00000241794, ENSG00000203782, ENSG00000130396, ENSG00000151632, ENSG00000112782, ENSG00000143556, ENSG00000169469, ENSG00000203783, ENSG00000203784, ENSG00000054267, ENSG00000203785, ENSG00000085741, ENSG00000187134, ENSG00000150275, ENSG00000196116, ENSG00000196139, ENSG00000136842, ENSG00000139352, ENSG00000244094, ENSG00000196805, ENSG00000157087, ENSG00000163216, ENSG00000164488	LELP1,AKR1C1,AKR1C2,DACT2,DMBT1,TDRD7,LOR,ASCL1,AFDN,ATP2B2,ARID4B,CLIC5,PRR9,S100A7,PCDH15,SPRR1B,SPRR2A,SPRR2B,SPRR2D,SPRR2E,SPRR2F,SPRR2G,TMOD1,WNT11,AKR1C3
VG-vs-C	C	V	L	0	GOTERM	GO:0016709~oxidoreductase activity, acting on paired donors, with incorporation or reduction of molecular oxygen, NAD(P)H as one donor, and incorporation of one atom of oxygen	8.94053	0.000117449	0.0281094	ENSG00000186529, ENSG00000171903, ENSG00000187134, ENSG00000186204, ENSG00000186115, ENSG00000196139, ENSG00000151632	AKR1C1,AKR1C2,CYP4F3,CYP4F11,CYP4F12,CYP4F2,AKR1C3
VG-vs-C	C	V	L	0	GOTERM	GO:0003008~system process	1.65944	0.000126774	0.0482249	ENSG00000176231, ENSG00000107736, ENSG00000198783, ENSG00000120708, ENSG00000171942, ENSG00000182083, ENSG00000145936, ENSG00000171936, ENSG00000158286, ENSG00000187134, ENSG00000186204, ENSG00000145494, ENSG00000186723, ENSG00000178586, ENSG00000183638, ENSG00000150275, ENSG00000069424, ENSG00000214548, ENSG00000160182, ENSG00000172519, ENSG00000160183, ENSG00000152969, ENSG00000121297, ENSG00000143185, ENSG00000186115, ENSG00000163377, ENSG00000109501, ENSG00000236032, ENSG00000107562, ENSG00000231192, ENSG00000197993, ENSG00000167460, ENSG00000179603, ENSG00000112782, ENSG00000168875, ENSG00000160191, ENSG00000163380, ENSG00000144747, ENSG00000230301, ENSG00000233412, ENSG00000120057, ENSG00000256574, ENSG00000151067, ENSG00000156113, ENSG00000175894, ENSG00000196098, ENSG00000151062, ENSG00000196578, ENSG00000196139, ENSG00000178602, ENSG00000136842, ENSG00000197938, ENSG00000166342, ENSG00000157087, ENSG00000182132, ENSG00000162105, ENSG00000127412	OR10H4,OTOS,OR6B3,FAM19A4,JAKMIP1,AKR1C1,SHANK2,OR5H1,OR10H3,OR10H2,OR10H1,OR10H5,GRM8,KCNIP1,KCNMA1,KCNMB1,KEL,RNF207,OR6B2,OR5H14,OR5H15,OR5K4,NDUFS6,ATP2B2,PDE9A,CLIC5,TSPEAR,MEG3,LMOD3,TRPV5,TSHZ3,CXCL12,CDH23,SFRP5,TMPRSS3,PCDH15,CYP4F12,XCL2,TFF1,TGFBI,TMF1,TMOD1,TPM4,WFS1,CACNA1C,OR13A1,OR5H6,OR5H2,OR5AC2,NETO1,SOX14,KCNAB2,CYP4F2,AKR1C3,ZNF830,CACNA2D4,RP1L1
VG-vs-C	C	V	L	0	INTERPRO	IPR013787:S100/CaBP-9k-type, calcium binding, subdomain	11.1451	0.000173352	0.0150817	ENSG00000143556, ENSG00000163220, ENSG00000143546, ENSG00000163221, ENSG00000197364, ENSG00000184330	S100A7A,S100A7,S100A8,S100A9,S100A12,S100A7L2
VG-vs-C	C	V	L	0	GOTERM	GO:0099512~supramolecular fiber	2.15157	0.000276398	0.0223421	ENSG00000167460, ENSG00000212935, ENSG00000212933, ENSG00000171368, ENSG00000187175, ENSG00000121621, ENSG00000205445, ENSG00000221859, ENSG00000221837, ENSG00000215455, ENSG00000183638, ENSG00000215454, ENSG00000069424, ENSG00000272804, ENSG00000243489, ENSG00000241123, ENSG00000136842, ENSG00000197959, ENSG00000188155, ENSG00000205439, ENSG00000189169, ENSG00000152969, ENSG00000221864, ENSG00000187766, ENSG00000160188, ENSG00000185842, ENSG00000125337, ENSG00000162105	TPPP,DNAH14,JAKMIP1,SHANK2,DNM3,KRTAP12-2,KRTAP12-1,KRTAP10-10,KIF25,KRTAP10-4,KRTAP10-6,KRTAP10-7,KRTAP10-9,KRTAP10-1,KRTAP10-11,KRTAP10-2,KRTAP10-5,KRTAP10-8,KRTAP10-3,KRTAP12-3,KRTAP12-4,KRTAP10-12,TMOD1,TPM4,KIF18A,KCNAB2,RSPH1,RP1L1
VG-vs-C	C	V	L	0	GOTERM	GO:0099513~polymeric cytoskeletal fiber	2.15157	0.000276398	0.0223421	ENSG00000167460, ENSG00000212935, ENSG00000212933, ENSG00000171368, ENSG00000187175, ENSG00000121621, ENSG00000205445, ENSG00000221859, ENSG00000221837, ENSG00000215455, ENSG00000183638, ENSG00000215454, ENSG00000069424, ENSG00000272804, ENSG00000243489, ENSG00000241123, ENSG00000136842, ENSG00000197959, ENSG00000188155, ENSG00000205439, ENSG00000189169, ENSG00000152969, ENSG00000221864, ENSG00000187766, ENSG00000160188, ENSG00000185842, ENSG00000125337, ENSG00000162105	TPPP,DNAH14,JAKMIP1,SHANK2,DNM3,KRTAP12-2,KRTAP12-1,KRTAP10-10,KIF25,KRTAP10-4,KRTAP10-6,KRTAP10-7,KRTAP10-9,KRTAP10-1,KRTAP10-11,KRTAP10-2,KRTAP10-5,KRTAP10-8,KRTAP10-3,KRTAP12-3,KRTAP12-4,KRTAP10-12,TMOD1,TPM4,KIF18A,KCNAB2,RSPH1,RP1L1
P-vs-C	P	C	G	0	INTERPRO	IPR003054:Type II keratin	181.27	2.31404e-36	2.12892e-34	ENSG00000161849, ENSG00000170484, ENSG00000135443, ENSG00000139648, ENSG00000170486, ENSG00000170442, ENSG00000205420, ENSG00000186081, ENSG00000170465, ENSG00000170454, ENSG00000170523, ENSG00000189182, ENSG00000205426, ENSG00000172867, ENSG00000186049, ENSG00000161850, ENSG00000185479, ENSG00000167768	KRT71,KRT74,KRT72,KRT6C,KRT73,KRT77,KRT1,KRT2,KRT5,KRT6A,KRT6B,KRT81,KRT82,KRT83,KRT84,KRT85,KRT86,KRT75
P-vs-C	P	C	G	0	INTERPRO	IPR018039:Intermediate filament protein, conserved site	80.2342	1.34622e-28	6.19263e-27	ENSG00000161849, ENSG00000170484, ENSG00000135443, ENSG00000139648, ENSG00000170486, ENSG00000170442, ENSG00000205420, ENSG00000186081, ENSG00000170465, ENSG00000170454, ENSG00000170523, ENSG00000189182, ENSG00000205426, ENSG00000172867, ENSG00000186049, ENSG00000161850, ENSG00000185479, ENSG00000167768	KRT71,KRT74,KRT72,KRT6C,KRT73,KRT77,KRT1,KRT2,KRT5,KRT6A,KRT6B,KRT81,KRT82,KRT83,KRT84,KRT85,KRT86,KRT75
P-vs-C	P	C	G	0	INTERPRO	IPR001664:Intermediate filament protein	66.139	5.56044e-27	1.7052e-25	ENSG00000161849, ENSG00000170484, ENSG00000135443, ENSG00000139648, ENSG00000170486, ENSG00000170442, ENSG00000205420, ENSG00000186081, ENSG00000170465, ENSG00000170454, ENSG00000170523, ENSG00000189182, ENSG00000205426, ENSG00000172867, ENSG00000186049, ENSG00000161850, ENSG00000185479, ENSG00000167768	KRT71,KRT74,KRT72,KRT6C,KRT73,KRT77,KRT1,KRT2,KRT5,KRT6A,KRT6B,KRT81,KRT82,KRT83,KRT84,KRT85,KRT86,KRT75
P-vs-C	P	C	G	0	GOTERM	GO:0045095~keratin filament	48.3153	2.00262e-24	2.90379e-22	ENSG00000161849, ENSG00000170484, ENSG00000135443, ENSG00000139648, ENSG00000170486, ENSG00000170442, ENSG00000205420, ENSG00000186081, ENSG00000170465, ENSG00000170454, ENSG00000170523, ENSG00000189182, ENSG00000205426, ENSG00000172867, ENSG00000186049, ENSG00000161850, ENSG00000185479, ENSG00000167768	KRT71,KRT74,KRT72,KRT6C,KRT73,KRT77,KRT1,KRT2,KRT5,KRT6A,KRT6B,KRT81,KRT82,KRT83,KRT84,KRT85,KRT86,KRT75
P-vs-C	P	C	G	0	GOTERM	GO:0005882~intermediate filament	24.8526	1.93229e-20	1.40091e-18	ENSG00000161849, ENSG00000170484, ENSG00000135443, ENSG00000139648, ENSG00000170486, ENSG00000170442, ENSG00000205420, ENSG00000186081, ENSG00000170465, ENSG00000170454, ENSG00000170523, ENSG00000189182, ENSG00000205426, ENSG00000172867, ENSG00000186049, ENSG00000161850, ENSG00000185479, ENSG00000167768, ENSG00000143631	KRT71,KRT74,KRT72,FLG,KRT6C,KRT73,KRT77,KRT1,KRT2,KRT5,KRT6A,KRT6B,KRT81,KRT82,KRT83,KRT84,KRT85,KRT86,KRT75
P-vs-C	P	C	G	0	GOTERM	GO:0045111~intermediate filament cytoskeleton	20.5712	5.96496e-19	2.88306e-17	ENSG00000161849, ENSG00000170484, ENSG00000135443, ENSG00000139648, ENSG00000170486, ENSG00000170442, ENSG00000205420, ENSG00000186081, ENSG00000170465, ENSG00000170454, ENSG00000170523, ENSG00000189182, ENSG00000205426, ENSG00000172867, ENSG00000186049, ENSG00000161850, ENSG00000185479, ENSG00000167768, ENSG00000143631	KRT71,KRT74,KRT72,FLG,KRT6C,KRT73,KRT77,KRT1,KRT2,KRT5,KRT6A,KRT6B,KRT81,KRT82,KRT83,KRT84,KRT85,KRT86,KRT75
P-vs-C	P	C	G	0	GOTERM	GO:0005198~structural molecule activity	8.40368	4.22758e-15	8.70881e-13	ENSG00000161849, ENSG00000170484, ENSG00000135443, ENSG00000139648, ENSG00000170486, ENSG00000170442, ENSG00000205420, ENSG00000186081, ENSG00000170465, ENSG00000170454, ENSG00000170523, ENSG00000189182, ENSG00000205426, ENSG00000172867, ENSG00000186049, ENSG00000161850, ENSG00000185479, ENSG00000169509, ENSG00000167768, ENSG00000143520, ENSG00000143631, ENSG00000185966, ENSG00000186207	KRT71,KRT74,KRT72,FLG,LCE5A,KRT6C,KRT73,LCE3E,KRT77,KRT1,KRT2,KRT5,KRT6A,KRT6B,FLG2,KRT81,KRT82,KRT83,KRT84,KRT85,KRT86,CRCT1,KRT75
P-vs-C	P	C	G	0	GOTERM	GO:0099513~polymeric cytoskeletal fiber	7.56775	4.78665e-12	1.38813e-10	ENSG00000161849, ENSG00000170484, ENSG00000135443, ENSG00000139648, ENSG00000170486, ENSG00000170442, ENSG00000205420, ENSG00000186081, ENSG00000170465, ENSG00000170454, ENSG00000170523, ENSG00000189182, ENSG00000205426, ENSG00000172867, ENSG00000204179, ENSG00000186049, ENSG00000161850, ENSG00000185479, ENSG00000167768, ENSG00000143631	KRT71,KRT74,KRT72,FLG,PTPN20,KRT6C,KRT73,KRT77,KRT1,KRT2,KRT5,KRT6A,KRT6B,KRT81,KRT82,KRT83,KRT84,KRT85,KRT86,KRT75
P-vs-C	P	C	G	0	GOTERM	GO:0099512~supramolecular fiber	7.56775	4.78665e-12	1.38813e-10	ENSG00000161849, ENSG00000170484, ENSG00000135443, ENSG00000139648, ENSG00000170486, ENSG00000170442, ENSG00000205420, ENSG00000186081, ENSG00000170465, ENSG00000170454, ENSG00000170523, ENSG00000189182, ENSG00000205426, ENSG00000172867, ENSG00000204179, ENSG00000186049, ENSG00000161850, ENSG00000185479, ENSG00000167768, ENSG00000143631	KRT71,KRT74,KRT72,FLG,PTPN20,KRT6C,KRT73,KRT77,KRT1,KRT2,KRT5,KRT6A,KRT6B,KRT81,KRT82,KRT83,KRT84,KRT85,KRT86,KRT75
P-vs-C	P	C	G	0	GOTERM	GO:0008544~epidermis development	13.0913	1.62367e-10	1.37608e-07	ENSG00000161849, ENSG00000135443, ENSG00000139648, ENSG00000186081, ENSG00000170523, ENSG00000197915, ENSG00000172867, ENSG00000162891, ENSG00000159450, ENSG00000169509, ENSG00000143631, ENSG00000185966, ENSG00000186207	KRT71,FLG,LCE5A,LCE3E,KRT2,KRT5,HRNR,KRT83,KRT84,KRT85,IL20,CRCT1,TCHH
P-vs-C	P	C	G	0	GOTERM	GO:0043588~skin development	15.2367	2.22487e-10	1.37608e-07	ENSG00000197915, ENSG00000172867, ENSG00000162891, ENSG00000159450, ENSG00000161849, ENSG00000169509, ENSG00000139648, ENSG00000167768, ENSG00000143520, ENSG00000143631, ENSG00000185966, ENSG00000186207	KRT71,FLG,LCE5A,LCE3E,KRT1,KRT2,HRNR,FLG2,KRT84,IL20,CRCT1,TCHH
P-vs-C	P	C	G	0	GOTERM	GO:0005576~extracellular region	2.4604	6.38723e-10	1.54358e-08	ENSG00000135443, ENSG00000139648, ENSG00000132693, ENSG00000205420, ENSG00000186081, ENSG00000170454, ENSG00000205426, ENSG00000172867, ENSG00000162891, ENSG00000162892, ENSG00000143536, ENSG00000123843, ENSG00000186049, ENSG00000185479, ENSG00000167768, ENSG00000162894, ENSG00000182447, ENSG00000162896, ENSG00000142224, ENSG00000215853, ENSG00000198670, ENSG00000132703, ENSG00000161849, ENSG00000146592, ENSG00000140945, ENSG00000170484, ENSG00000112499, ENSG00000170486, ENSG00000170442, ENSG00000189283, ENSG00000170465, ENSG00000152952, ENSG00000170523, ENSG00000113441, ENSG00000189182, ENSG00000197915, ENSG00000123838, ENSG00000188313, ENSG00000213071, ENSG00000182795, ENSG00000143520	CDH13,IL24,KRT71,KRT74,RPTN,OTOL1,CRP,KRT72,FHIT,KRT6C,IL19,KRT73,APCS,KRT77,KRT1,KRT2,KRT5,KRT6A,KRT6B,HRNR,FLG2,KRT81,KRT83,KRT84,KRT85,KRT86,LNPEP,LPA,CRNN,IL20,PIGR,PLOD2,PLSCR1,SLC22A2,C4BPA,C4BPB,C1orf116,LPAL2,KRT75,FCMR,CREB5
P-vs-C	P	C	G	0	GOTERM	GO:0044421~extracellular region part	2.6157	2.21953e-09	4.59759e-08	ENSG00000135443, ENSG00000139648, ENSG00000132693, ENSG00000205420, ENSG00000186081, ENSG00000170454, ENSG00000205426, ENSG00000172867, ENSG00000162891, ENSG00000162892, ENSG00000143536, ENSG00000123843, ENSG00000186049, ENSG00000185479, ENSG00000167768, ENSG00000162896, ENSG00000142224, ENSG00000215853, ENSG00000198670, ENSG00000132703, ENSG00000161849, ENSG00000146592, ENSG00000140945, ENSG00000170484, ENSG00000112499, ENSG00000170486, ENSG00000170442, ENSG00000189283, ENSG00000170465, ENSG00000152952, ENSG00000170523, ENSG00000189182, ENSG00000197915, ENSG00000123838, ENSG00000188313, ENSG00000182795, ENSG00000143520	CDH13,IL24,KRT71,KRT74,RPTN,CRP,KRT72,FHIT,KRT6C,IL19,KRT73,APCS,KRT77,KRT1,KRT2,KRT5,KRT6A,KRT6B,HRNR,FLG2,KRT81,KRT83,KRT84,KRT85,KRT86,LPA,CRNN,IL20,PIGR,PLOD2,PLSCR1,SLC22A2,C4BPA,C4BPB,C1orf116,KRT75,CREB5
P-vs-C	P	C	G	0	INTERPRO	IPR013787:S100/CaBP-9k-type, calcium binding, subdomain	56.2562	5.85235e-08	1.34604e-06	ENSG00000215853, ENSG00000197915, ENSG00000143536, ENSG00000159450, ENSG00000143520, ENSG00000143631	RPTN,FLG,HRNR,FLG2,CRNN,TCHH
P-vs-C	P	C	G	0	GOTERM	GO:0009913~epidermal cell differentiation	15.019	1.13462e-07	3.93608e-05	ENSG00000197915, ENSG00000172867, ENSG00000162891, ENSG00000159450, ENSG00000161849, ENSG00000169509, ENSG00000143631, ENSG00000185966, ENSG00000186207	FLG,LCE5A,LCE3E,KRT2,HRNR,KRT84,IL20,CRCT1,TCHH
P-vs-C	P	C	G	0	GOTERM	GO:0030216~keratinocyte differentiation	19.7991	1.27278e-07	3.93608e-05	ENSG00000197915, ENSG00000172867, ENSG00000162891, ENSG00000159450, ENSG00000169509, ENSG00000143631, ENSG00000185966, ENSG00000186207	FLG,LCE5A,LCE3E,KRT2,HRNR,IL20,CRCT1,TCHH
P-vs-C	P	C	G	0	GOTERM	GO:0044430~cytoskeletal part	3.61719	4.04195e-07	7.32603e-06	ENSG00000113448, ENSG00000161849, ENSG00000170484, ENSG00000135443, ENSG00000139648, ENSG00000170486, ENSG00000170442, ENSG00000205420, ENSG00000186081, ENSG00000170465, ENSG00000170454, ENSG00000170523, ENSG00000189182, ENSG00000205426, ENSG00000172867, ENSG00000204179, ENSG00000186049, ENSG00000161850, ENSG00000185479, ENSG00000167768, ENSG00000143631	KRT71,KRT74,KRT72,FLG,PTPN20,KRT6C,KRT73,KRT77,KRT1,KRT2,KRT5,KRT6A,KRT6B,KRT81,KRT82,KRT83,KRT84,KRT85,KRT86,PDE4D,KRT75
P-vs-C	P	C	G	0	GOTERM	GO:0070062~extracellular exosome	2.62841	1.73132e-06	2.5453e-05	ENSG00000139648, ENSG00000132693, ENSG00000205420, ENSG00000186081, ENSG00000170454, ENSG00000172867, ENSG00000143536, ENSG00000186049, ENSG00000185479, ENSG00000167768, ENSG00000162896, ENSG00000132703, ENSG00000161849, ENSG00000146592, ENSG00000140945, ENSG00000170484, ENSG00000112499, ENSG00000170486, ENSG00000170442, ENSG00000189283, ENSG00000170465, ENSG00000152952, ENSG00000189182, ENSG00000197915, ENSG00000188313, ENSG00000182795, ENSG00000143520	CDH13,KRT71,KRT74,CRP,KRT72,FHIT,KRT6C,KRT73,APCS,KRT77,KRT1,KRT2,KRT5,KRT6A,KRT6B,HRNR,FLG2,KRT84,KRT86,CRNN,PIGR,PLOD2,PLSCR1,SLC22A2,C1orf116,KRT75,CREB5
P-vs-C	P	C	G	0	INTERPRO	IPR001751:S100/Calbindin-D9k, conserved site	54.381	1.85871e-06	3.42002e-05	ENSG00000215853, ENSG00000197915, ENSG00000159450, ENSG00000143520, ENSG00000143631	RPTN,FLG,HRNR,FLG2,TCHH
P-vs-C	P	C	G	0	GOTERM	GO:1903561~extracellular vesicle	2.61458	1.91697e-06	2.5453e-05	ENSG00000139648, ENSG00000132693, ENSG00000205420, ENSG00000186081, ENSG00000170454, ENSG00000172867, ENSG00000143536, ENSG00000186049, ENSG00000185479, ENSG00000167768, ENSG00000162896, ENSG00000132703, ENSG00000161849, ENSG00000146592, ENSG00000140945, ENSG00000170484, ENSG00000112499, ENSG00000170486, ENSG00000170442, ENSG00000189283, ENSG00000170465, ENSG00000152952, ENSG00000189182, ENSG00000197915, ENSG00000188313, ENSG00000182795, ENSG00000143520	CDH13,KRT71,KRT74,CRP,KRT72,FHIT,KRT6C,KRT73,APCS,KRT77,KRT1,KRT2,KRT5,KRT6A,KRT6B,HRNR,FLG2,KRT84,KRT86,CRNN,PIGR,PLOD2,PLSCR1,SLC22A2,C1orf116,KRT75,CREB5
P-vs-C	P	C	G	0	GOTERM	GO:0043230~extracellular organelle	2.6136	1.93092e-06	2.5453e-05	ENSG00000139648, ENSG00000132693, ENSG00000205420, ENSG00000186081, ENSG00000170454, ENSG00000172867, ENSG00000143536, ENSG00000186049, ENSG00000185479, ENSG00000167768, ENSG00000162896, ENSG00000132703, ENSG00000161849, ENSG00000146592, ENSG00000140945, ENSG00000170484, ENSG00000112499, ENSG00000170486, ENSG00000170442, ENSG00000189283, ENSG00000170465, ENSG00000152952, ENSG00000189182, ENSG00000197915, ENSG00000188313, ENSG00000182795, ENSG00000143520	CDH13,KRT71,KRT74,CRP,KRT72,FHIT,KRT6C,KRT73,APCS,KRT77,KRT1,KRT2,KRT5,KRT6A,KRT6B,HRNR,FLG2,KRT84,KRT86,CRNN,PIGR,PLOD2,PLSCR1,SLC22A2,C1orf116,KRT75,CREB5
P-vs-C	P	C	G	0	GOTERM	GO:0005856~cytoskeleton	2.85592	8.51235e-06	0.000102858	ENSG00000113448, ENSG00000161849, ENSG00000170484, ENSG00000135443, ENSG00000139648, ENSG00000170486, ENSG00000170442, ENSG00000205420, ENSG00000186081, ENSG00000170465, ENSG00000170454, ENSG00000170523, ENSG00000189182, ENSG00000205426, ENSG00000172867, ENSG00000159450, ENSG00000204179, ENSG00000186049, ENSG00000161850, ENSG00000185479, ENSG00000167768, ENSG00000143631	KRT71,KRT74,KRT72,FLG,PTPN20,KRT6C,KRT73,KRT77,KRT1,KRT2,KRT5,KRT6A,KRT6B,KRT81,KRT82,KRT83,KRT84,KRT85,KRT86,PDE4D,TCHH,KRT75
P-vs-C	P	C	G	0	GOTERM	GO:0045104~intermediate filament cytoskeleton organization	34.7663	1.1576e-05	0.00262484	ENSG00000172867, ENSG00000170484, ENSG00000139648, ENSG00000205420, ENSG00000170465	KRT71,KRT74,KRT6C,KRT2,KRT6A
P-vs-C	P	C	G	0	GOTERM	GO:0045103~intermediate filament-based process	33.9578	1.27317e-05	0.00262484	ENSG00000172867, ENSG00000170484, ENSG00000139648, ENSG00000205420, ENSG00000170465	KRT71,KRT74,KRT6C,KRT2,KRT6A
P-vs-C	P	C	G	0	GOTERM	GO:0031988~membrane-bounded vesicle	2.18758	2.07395e-05	0.000231325	ENSG00000139648, ENSG00000132693, ENSG00000205420, ENSG00000186081, ENSG00000170454, ENSG00000172867, ENSG00000143536, ENSG00000100528, ENSG00000186049, ENSG00000185479, ENSG00000167768, ENSG00000162896, ENSG00000132703, ENSG00000161849, ENSG00000146592, ENSG00000140945, ENSG00000170484, ENSG00000112499, ENSG00000170486, ENSG00000170442, ENSG00000189283, ENSG00000170465, ENSG00000152952, ENSG00000113441, ENSG00000189182, ENSG00000197915, ENSG00000188313, ENSG00000182795, ENSG00000143520	CDH13,CNIH1,KRT71,KRT74,CRP,KRT72,FHIT,KRT6C,KRT73,APCS,KRT77,KRT1,KRT2,KRT5,KRT6A,KRT6B,HRNR,FLG2,KRT84,KRT86,LNPEP,CRNN,PIGR,PLOD2,PLSCR1,SLC22A2,C1orf116,KRT75,CREB5
P-vs-C	P	C	G	0	GOTERM	GO:0031424~keratinization	29.2037	2.33495e-05	0.00412618	ENSG00000197915, ENSG00000172867, ENSG00000159450, ENSG00000185966, ENSG00000186207	LCE5A,LCE3E,KRT2,HRNR,TCHH
P-vs-C	P	C	G	0	GOTERM	GO:0001533~cornified envelope	28.6313	2.57357e-05	0.000266548	ENSG00000215853, ENSG00000197915, ENSG00000169509, ENSG00000185966, ENSG00000186207	RPTN,LCE5A,LCE3E,HRNR,CRCT1
P-vs-C	P	C	G	0	GOTERM	GO:0061436~establishment of skin barrier	64.8971	2.82245e-05	0.00436422	ENSG00000197915, ENSG00000167768, ENSG00000143520, ENSG00000143631	FLG,KRT1,HRNR,FLG2
P-vs-C	P	C	G	0	GOTERM	GO:0033561~regulation of water loss via skin	58.4074	3.92443e-05	0.00539391	ENSG00000197915, ENSG00000167768, ENSG00000143520, ENSG00000143631	FLG,KRT1,HRNR,FLG2
P-vs-C	P	C	G	0	GOTERM	GO:0031982~vesicle	2.10145	4.47184e-05	0.000432278	ENSG00000139648, ENSG00000132693, ENSG00000205420, ENSG00000186081, ENSG00000170454, ENSG00000172867, ENSG00000143536, ENSG00000100528, ENSG00000186049, ENSG00000185479, ENSG00000167768, ENSG00000162896, ENSG00000132703, ENSG00000161849, ENSG00000146592, ENSG00000140945, ENSG00000170484, ENSG00000112499, ENSG00000170486, ENSG00000170442, ENSG00000189283, ENSG00000170465, ENSG00000152952, ENSG00000113441, ENSG00000189182, ENSG00000197915, ENSG00000188313, ENSG00000182795, ENSG00000143520	CDH13,CNIH1,KRT71,KRT74,CRP,KRT72,FHIT,KRT6C,KRT73,APCS,KRT77,KRT1,KRT2,KRT5,KRT6A,KRT6B,HRNR,FLG2,KRT84,KRT86,LNPEP,CRNN,PIGR,PLOD2,PLSCR1,SLC22A2,C1orf116,KRT75,CREB5
P-vs-C	P	C	G	0	GOTERM	GO:0030855~epithelial cell differentiation	5.29053	8.27885e-05	0.0102409	ENSG00000197915, ENSG00000172867, ENSG00000162891, ENSG00000159450, ENSG00000113448, ENSG00000161849, ENSG00000169509, ENSG00000143631, ENSG00000185966, ENSG00000186207	FLG,LCE5A,LCE3E,KRT2,HRNR,KRT84,IL20,PDE4D,CRCT1,TCHH
P-vs-C	P	C	G	0	GOTERM	GO:0005615~extracellular space	3.09296	0.000117821	0.00106775	ENSG00000198670, ENSG00000132703, ENSG00000140945, ENSG00000135443, ENSG00000170442, ENSG00000132693, ENSG00000170523, ENSG00000205426, ENSG00000172867, ENSG00000162891, ENSG00000123838, ENSG00000162892, ENSG00000123843, ENSG00000167768, ENSG00000162896, ENSG00000142224	CDH13,IL24,CRP,IL19,APCS,KRT1,KRT2,KRT81,KRT83,KRT85,KRT86,LPA,IL20,PIGR,C4BPA,C4BPB
P-vs-C	P	C	G	0	INTERPRO	IPR020423:Interleukin-10, conserved site	135.952	0.000191542	0.0025174	ENSG00000162891, ENSG00000162892, ENSG00000142224	IL24,IL19,IL20
P-vs-C	P	C	G	0	INTERPRO	IPR020443:Interleukin-10/19/20/24	135.952	0.000191542	0.0025174	ENSG00000162891, ENSG00000162892, ENSG00000142224	IL24,IL19,IL20
P-vs-C	P	C	G	0	GOTERM	GO:0009888~tissue development	2.75507	0.000332366	0.037376	ENSG00000113448, ENSG00000161849, ENSG00000135443, ENSG00000139648, ENSG00000205420, ENSG00000186081, ENSG00000170523, ENSG00000197915, ENSG00000172867, ENSG00000162891, ENSG00000159450, ENSG00000185479, ENSG00000169509, ENSG00000143631, ENSG00000185966, ENSG00000186207	KRT71,FLG,LCE5A,LCE3E,KRT2,KRT5,KRT6A,KRT6B,HRNR,KRT83,KRT84,KRT85,IL20,PDE4D,CRCT1,TCHH
P-vs-C	P	C	G	0	INTERPRO	IPR018247:EF-Hand 1, calcium-binding site	9.32245	0.000424716	0.00488423	ENSG00000215853, ENSG00000197915, ENSG00000143536, ENSG00000159450, ENSG00000143520, ENSG00000143631	RPTN,FLG,HRNR,FLG2,CRNN,TCHH
P-vs-C	P	C	G	0	INTERPRO	IPR002048:EF-hand domain	7.34878	0.0012408	0.0126838	ENSG00000215853, ENSG00000197915, ENSG00000143536, ENSG00000159450, ENSG00000143520, ENSG00000143631	RPTN,FLG,HRNR,FLG2,CRNN,TCHH
P-vs-C	P	C	G	0	INTERPRO	IPR011992:EF-hand-like domain	5.9979	0.00301058	0.0276974	ENSG00000215853, ENSG00000197915, ENSG00000143536, ENSG00000159450, ENSG00000143520, ENSG00000143631	RPTN,FLG,HRNR,FLG2,CRNN,TCHH
P-vs-C	C	P	G	0	GOTERM	GO:0008285~negative regulation of cell proliferation	4.0762	1.45069e-05	0.0401117	ENSG00000122180, ENSG00000105971, ENSG00000105974, ENSG00000117707, ENSG00000159388, ENSG00000041515, ENSG00000174348, ENSG00000152104, ENSG00000163485, ENSG00000134250, ENSG00000123612, ENSG00000100532, ENSG00000164136, ENSG00000125266, ENSG00000143499	CGRRF1,PODN,ACVR1C,ADORA1,EFNB2,MYO16,IL15,MYOG,NOTCH2,PROX1,SMYD2,PTPN14,BTG2,CAV1,CAV2
P-vs-C	P	C	L	0	INTERPRO	IPR001254:Peptidase S1	16.1778	4.20744e-06	0.000520002	ENSG00000126231, ENSG00000057593, ENSG00000100448, ENSG00000100453, ENSG00000092009, ENSG00000126218, ENSG00000100450	CMA1,CTSG,F7,F10,GZMH,GZMB,PROZ
P-vs-C	P	C	L	0	INTERPRO	IPR009003:Trypsin-like cysteine/serine peptidase domain	15.0716	6.34149e-06	0.000520002	ENSG00000126231, ENSG00000057593, ENSG00000100448, ENSG00000100453, ENSG00000092009, ENSG00000126218, ENSG00000100450	CMA1,CTSG,F7,F10,GZMH,GZMB,PROZ
P-vs-C	P	C	L	0	GOTERM	GO:0016485~protein processing	9.23302	2.16428e-05	0.0362084	ENSG00000126231, ENSG00000057593, ENSG00000100448, ENSG00000100453, ENSG00000092009, ENSG00000126218, ENSG00000136305, ENSG00000100450	CMA1,CTSG,F7,F10,CIDEB,GZMH,GZMB,PROZ
P-vs-C	P	C	L	0	INTERPRO	IPR018114:Peptidase S1, trypsin family, active site	16.0795	3.29934e-05	0.00180364	ENSG00000057593, ENSG00000100448, ENSG00000100453, ENSG00000092009, ENSG00000126218, ENSG00000100450	CMA1,CTSG,F7,F10,GZMH,GZMB
P-vs-C	P	C	L	0	INTERPRO	IPR001314:Peptidase S1A, chymotrypsin-type	14.6745	5.12121e-05	0.0020997	ENSG00000057593, ENSG00000100448, ENSG00000100453, ENSG00000092009, ENSG00000126218, ENSG00000100450	CMA1,CTSG,F7,F10,GZMH,GZMB
P-vs-C	P	C	L	0	GOTERM	GO:0051604~protein maturation	8.01627	5.3311e-05	0.0445946	ENSG00000126231, ENSG00000057593, ENSG00000100448, ENSG00000100453, ENSG00000092009, ENSG00000126218, ENSG00000136305, ENSG00000100450	CMA1,CTSG,F7,F10,CIDEB,GZMH,GZMB,PROZ
P-vs-C	P	C	L	0	GOTERM	GO:0004252~serine-type endopeptidase activity	9.95288	6.46369e-05	0.0129729	ENSG00000126231, ENSG00000057593, ENSG00000100448, ENSG00000100453, ENSG00000092009, ENSG00000126218, ENSG00000100450	CMA1,CTSG,F7,F10,GZMH,GZMB,PROZ
P-vs-C	P	C	L	0	GOTERM	GO:0008236~serine-type peptidase activity	8.75662	0.000130875	0.0129729	ENSG00000126231, ENSG00000057593, ENSG00000100448, ENSG00000100453, ENSG00000092009, ENSG00000126218, ENSG00000100450	CMA1,CTSG,F7,F10,GZMH,GZMB,PROZ
P-vs-C	P	C	L	0	GOTERM	GO:0017171~serine hydrolase activity	8.63212	0.000141523	0.0129729	ENSG00000126231, ENSG00000057593, ENSG00000100448, ENSG00000100453, ENSG00000092009, ENSG00000126218, ENSG00000100450	CMA1,CTSG,F7,F10,GZMH,GZMB,PROZ
P-vs-C	P	C	L	0	INTERPRO	IPR012224:Peptidase S1A, coagulation factor VII/IX/X/C/Z	151.147	0.000149565	0.00490573	ENSG00000126231, ENSG00000057593, ENSG00000126218	F7,F10,PROZ
P-vs-C	P	C	L	0	INTERPRO	IPR021869:Ribonuclease Zc3h12a-like	125.956	0.00022378	0.00611666	ENSG00000205978, ENSG00000102921, ENSG00000100441	KHNYN,NYNRIN,N4BP1
P-vs-C	P	C	L	0	INTERPRO	IPR017857:Coagulation factor, subgroup, Gla domain	62.9779	0.000969807	0.0227212	ENSG00000126231, ENSG00000057593, ENSG00000126218	F7,F10,PROZ
P-vs-C	P	C	L	0	INTERPRO	IPR000294:Gamma-carboxyglutamic acid-rich (GLA) domain	53.9811	0.00133042	0.0272736	ENSG00000126231, ENSG00000057593, ENSG00000126218	F7,F10,PROZ
P-vs-C	C	P	L	0	INTERPRO	IPR013787:S100/CaBP-9k-type, calcium binding, subdomain	21.4363	5.51337e-09	3.11506e-06	ENSG00000188015, ENSG00000188643, ENSG00000196154, ENSG00000189334, ENSG00000196420, ENSG00000196754, ENSG00000160678, ENSG00000197956, ENSG00000189171	S100A16,S100A14,S100A1,S100A2,S100A3,S100A4,S100A5,S100A6,S100A13
P-vs-C	C	P	L	0	INTERPRO	IPR001751:S100/Calbindin-D9k, conserved site	19.3403	1.19043e-06	0.000336298	ENSG00000188015, ENSG00000188643, ENSG00000196154, ENSG00000196420, ENSG00000196754, ENSG00000160678, ENSG00000197956	S100A16,S100A1,S100A2,S100A3,S100A4,S100A5,S100A6
P-vs-C	C	P	L	0	GOTERM	GO:0022843~voltage-gated cation channel activity	5.73486	2.20646e-05	0.0150515	ENSG00000108878, ENSG00000151067, ENSG00000156113, ENSG00000069424, ENSG00000196277, ENSG00000075461, ENSG00000082482, ENSG00000164588, ENSG00000075429, ENSG00000131398, ENSG00000169427	CACNG5,CACNG4,GRM7,HCN1,KCNC3,KCNK2,KCNMA1,KCNK9,CACNA1C,CACNG1,KCNAB2
P-vs-C	C	P	L	0	GOTERM	GO:0022838~substrate-specific channel activity	2.9648	7.73384e-05	0.0150515	ENSG00000108878, ENSG00000184945, ENSG00000151067, ENSG00000156113, ENSG00000197043, ENSG00000069424, ENSG00000196277, ENSG00000152208, ENSG00000075461, ENSG00000131398, ENSG00000112782, ENSG00000185052, ENSG00000185176, ENSG00000183185, ENSG00000109991, ENSG00000082482, ENSG00000164588, ENSG00000075429, ENSG00000169427	GABRR3,CACNG5,CACNG4,GRID2,GRM7,ANXA6,HCN1,KCNC3,AQP12A,KCNK2,KCNMA1,P2RX3,KCNK9,CLIC5,SLC24A3,AQP12B,CACNA1C,CACNG1,KCNAB2
P-vs-C	C	P	L	0	GOTERM	GO:0022832~voltage-gated channel activity	4.38615	9.5033e-05	0.0150515	ENSG00000108878, ENSG00000151067, ENSG00000156113, ENSG00000069424, ENSG00000196277, ENSG00000075461, ENSG00000082482, ENSG00000164588, ENSG00000075429, ENSG00000131398, ENSG00000169427, ENSG00000112782	CACNG5,CACNG4,GRM7,HCN1,KCNC3,KCNK2,KCNMA1,KCNK9,CLIC5,CACNA1C,CACNG1,KCNAB2
P-vs-C	C	P	L	0	GOTERM	GO:0005244~voltage-gated ion channel activity	4.38615	9.5033e-05	0.0150515	ENSG00000108878, ENSG00000151067, ENSG00000156113, ENSG00000069424, ENSG00000196277, ENSG00000075461, ENSG00000082482, ENSG00000164588, ENSG00000075429, ENSG00000131398, ENSG00000169427, ENSG00000112782	CACNG5,CACNG4,GRM7,HCN1,KCNC3,KCNK2,KCNMA1,KCNK9,CLIC5,CACNA1C,CACNG1,KCNAB2
P-vs-C	C	P	L	0	GOTERM	GO:0022836~gated channel activity	3.29073	0.000111609	0.0150515	ENSG00000108878, ENSG00000151067, ENSG00000156113, ENSG00000197043, ENSG00000069424, ENSG00000196277, ENSG00000152208, ENSG00000075461, ENSG00000131398, ENSG00000112782, ENSG00000183185, ENSG00000109991, ENSG00000082482, ENSG00000164588, ENSG00000075429, ENSG00000169427	GABRR3,CACNG5,CACNG4,GRID2,GRM7,ANXA6,HCN1,KCNC3,KCNK2,KCNMA1,P2RX3,KCNK9,CLIC5,CACNA1C,CACNG1,KCNAB2
P-vs-C	C	P	L	0	GOTERM	GO:0048306~calcium-dependent protein binding	8.40678	0.000172853	0.0150515	ENSG00000197043, ENSG00000196154, ENSG00000187908, ENSG00000067715, ENSG00000160678, ENSG00000109501, ENSG00000197956	DMBT1,ANXA6,S100A1,S100A4,S100A6,SYT1,WFS1
P-vs-C	C	P	L	0	GOTERM	GO:0005549~odorant binding	6.72542	0.000180944	0.0150515	ENSG00000197938, ENSG00000231192, ENSG00000196098, ENSG00000230301, ENSG00000181273, ENSG00000233412, ENSG00000196578, ENSG00000236032	OR5H1,OR5AK2,OR5H14,OR5H15,OR5K4,OR5H6,OR5H2,OR5AC2
P-vs-C	C	P	L	0	GOTERM	GO:0015267~channel activity	2.76587	0.000186295	0.0150515	ENSG00000108878, ENSG00000184945, ENSG00000151067, ENSG00000156113, ENSG00000197043, ENSG00000069424, ENSG00000196277, ENSG00000152208, ENSG00000075461, ENSG00000131398, ENSG00000112782, ENSG00000185052, ENSG00000185176, ENSG00000183185, ENSG00000109991, ENSG00000082482, ENSG00000164588, ENSG00000075429, ENSG00000169427	GABRR3,CACNG5,CACNG4,GRID2,GRM7,ANXA6,HCN1,KCNC3,AQP12A,KCNK2,KCNMA1,P2RX3,KCNK9,CLIC5,SLC24A3,AQP12B,CACNA1C,CACNG1,KCNAB2
P-vs-C	C	P	L	0	GOTERM	GO:0022803~passive transmembrane transporter activity	2.75989	0.000191063	0.0150515	ENSG00000108878, ENSG00000184945, ENSG00000151067, ENSG00000156113, ENSG00000197043, ENSG00000069424, ENSG00000196277, ENSG00000152208, ENSG00000075461, ENSG00000131398, ENSG00000112782, ENSG00000185052, ENSG00000185176, ENSG00000183185, ENSG00000109991, ENSG00000082482, ENSG00000164588, ENSG00000075429, ENSG00000169427	GABRR3,CACNG5,CACNG4,GRID2,GRM7,ANXA6,HCN1,KCNC3,AQP12A,KCNK2,KCNMA1,P2RX3,KCNK9,CLIC5,SLC24A3,AQP12B,CACNA1C,CACNG1,KCNAB2
P-vs-C	C	P	L	0	GOTERM	GO:0005216~ion channel activity	2.74837	0.000486779	0.0345126	ENSG00000108878, ENSG00000151067, ENSG00000156113, ENSG00000197043, ENSG00000069424, ENSG00000196277, ENSG00000152208, ENSG00000075461, ENSG00000131398, ENSG00000112782, ENSG00000185052, ENSG00000183185, ENSG00000109991, ENSG00000082482, ENSG00000164588, ENSG00000075429, ENSG00000169427	GABRR3,CACNG5,CACNG4,GRID2,GRM7,ANXA6,HCN1,KCNC3,KCNK2,KCNMA1,P2RX3,KCNK9,CLIC5,SLC24A3,CACNA1C,CACNG1,KCNAB2
DL-vs-VL	D	V	G	0	INTERPRO	IPR003054:Type II keratin	47.3859	1.28942e-25	6.49867e-23	ENSG00000161849, ENSG00000170484, ENSG00000135443, ENSG00000139648, ENSG00000170486, ENSG00000170442, ENSG00000205420, ENSG00000186081, ENSG00000170465, ENSG00000170454, ENSG00000170523, ENSG00000189182, ENSG00000205426, ENSG00000172867, ENSG00000186049, ENSG00000161850, ENSG00000185479, ENSG00000167768	KRT71,KRT74,KRT72,KRT6C,KRT73,KRT77,KRT1,KRT2,KRT5,KRT6A,KRT6B,KRT81,KRT82,KRT83,KRT84,KRT85,KRT86,KRT75
DL-vs-VL	D	V	G	0	INTERPRO	IPR018039:Intermediate filament protein, conserved site	20.9741	5.24924e-18	1.32281e-15	ENSG00000161849, ENSG00000170484, ENSG00000135443, ENSG00000139648, ENSG00000170486, ENSG00000170442, ENSG00000205420, ENSG00000186081, ENSG00000170465, ENSG00000170454, ENSG00000170523, ENSG00000189182, ENSG00000205426, ENSG00000172867, ENSG00000186049, ENSG00000161850, ENSG00000185479, ENSG00000167768	KRT71,KRT74,KRT72,KRT6C,KRT73,KRT77,KRT1,KRT2,KRT5,KRT6A,KRT6B,KRT81,KRT82,KRT83,KRT84,KRT85,KRT86,KRT75
DL-vs-VL	D	V	G	0	INTERPRO	IPR001664:Intermediate filament protein	17.2894	1.89115e-16	3.17712e-14	ENSG00000161849, ENSG00000170484, ENSG00000135443, ENSG00000139648, ENSG00000170486, ENSG00000170442, ENSG00000205420, ENSG00000186081, ENSG00000170465, ENSG00000170454, ENSG00000170523, ENSG00000189182, ENSG00000205426, ENSG00000172867, ENSG00000186049, ENSG00000161850, ENSG00000185479, ENSG00000167768	KRT71,KRT74,KRT72,KRT6C,KRT73,KRT77,KRT1,KRT2,KRT5,KRT6A,KRT6B,KRT81,KRT82,KRT83,KRT84,KRT85,KRT86,KRT75
DL-vs-VL	D	V	G	0	GOTERM	GO:0045095~keratin filament	13.3984	1.86401e-14	9.9911e-12	ENSG00000161849, ENSG00000170484, ENSG00000135443, ENSG00000139648, ENSG00000170486, ENSG00000170442, ENSG00000205420, ENSG00000186081, ENSG00000170465, ENSG00000170454, ENSG00000170523, ENSG00000189182, ENSG00000205426, ENSG00000172867, ENSG00000186049, ENSG00000161850, ENSG00000185479, ENSG00000167768	KRT71,KRT74,KRT72,KRT6C,KRT73,KRT77,KRT1,KRT2,KRT5,KRT6A,KRT6B,KRT81,KRT82,KRT83,KRT84,KRT85,KRT86,KRT75
DL-vs-VL	D	V	G	0	GOTERM	GO:0005882~intermediate filament	7.25462	3.89434e-11	1.04368e-08	ENSG00000161849, ENSG00000170484, ENSG00000135443, ENSG00000139648, ENSG00000170486, ENSG00000170442, ENSG00000205420, ENSG00000186081, ENSG00000170465, ENSG00000170454, ENSG00000170523, ENSG00000189182, ENSG00000141562, ENSG00000205426, ENSG00000172867, ENSG00000186049, ENSG00000161850, ENSG00000185479, ENSG00000167768, ENSG00000143631	KRT71,KRT74,KRT72,FLG,NARF,KRT6C,KRT73,KRT77,KRT1,KRT2,KRT5,KRT6A,KRT6B,KRT81,KRT82,KRT83,KRT84,KRT85,KRT86,KRT75
DL-vs-VL	D	V	G	0	GOTERM	GO:0045111~intermediate filament cytoskeleton	6.00487	1.00161e-09	1.78954e-07	ENSG00000161849, ENSG00000170484, ENSG00000135443, ENSG00000139648, ENSG00000170486, ENSG00000170442, ENSG00000205420, ENSG00000186081, ENSG00000170465, ENSG00000170454, ENSG00000170523, ENSG00000189182, ENSG00000141562, ENSG00000205426, ENSG00000172867, ENSG00000186049, ENSG00000161850, ENSG00000185479, ENSG00000167768, ENSG00000143631	KRT71,KRT74,KRT72,FLG,NARF,KRT6C,KRT73,KRT77,KRT1,KRT2,KRT5,KRT6A,KRT6B,KRT81,KRT82,KRT83,KRT84,KRT85,KRT86,KRT75
DL-vs-VL	D	V	G	0	GOTERM	GO:0099512~supramolecular fiber	2.83314	3.29723e-06	0.000353463	ENSG00000137807, ENSG00000135443, ENSG00000139648, ENSG00000154328, ENSG00000205420, ENSG00000186081, ENSG00000170454, ENSG00000141551, ENSG00000205426, ENSG00000172867, ENSG00000204179, ENSG00000186049, ENSG00000170807, ENSG00000185479, ENSG00000167768, ENSG00000143631, ENSG00000161849, ENSG00000170484, ENSG00000136861, ENSG00000170486, ENSG00000170442, ENSG00000170465, ENSG00000170523, ENSG00000115266, ENSG00000189182, ENSG00000141562, ENSG00000161850	APC2,KRT71,KRT74,KRT72,CSNK1D,FLG,NEIL2,PTPN20,NARF,KRT6C,KRT73,KRT77,KRT1,KRT2,KRT5,KRT6A,KRT6B,KRT81,KRT82,KRT83,KRT84,KRT85,KRT86,LMOD2,CDK5RAP2,KRT75,KIF23
DL-vs-VL	D	V	G	0	GOTERM	GO:0099513~polymeric cytoskeletal fiber	2.83314	3.29723e-06	0.000353463	ENSG00000137807, ENSG00000135443, ENSG00000139648, ENSG00000154328, ENSG00000205420, ENSG00000186081, ENSG00000170454, ENSG00000141551, ENSG00000205426, ENSG00000172867, ENSG00000204179, ENSG00000186049, ENSG00000170807, ENSG00000185479, ENSG00000167768, ENSG00000143631, ENSG00000161849, ENSG00000170484, ENSG00000136861, ENSG00000170486, ENSG00000170442, ENSG00000170465, ENSG00000170523, ENSG00000115266, ENSG00000189182, ENSG00000141562, ENSG00000161850	APC2,KRT71,KRT74,KRT72,CSNK1D,FLG,NEIL2,PTPN20,NARF,KRT6C,KRT73,KRT77,KRT1,KRT2,KRT5,KRT6A,KRT6B,KRT81,KRT82,KRT83,KRT84,KRT85,KRT86,LMOD2,CDK5RAP2,KRT75,KIF23
DL-vs-VL	D	V	G	0	GOTERM	GO:0044430~cytoskeletal part	2.05394	8.86084e-06	0.000791568	ENSG00000137807, ENSG00000135443, ENSG00000152601, ENSG00000139648, ENSG00000154328, ENSG00000205420, ENSG00000186081, ENSG00000170454, ENSG00000139687, ENSG00000078142, ENSG00000141551, ENSG00000205426, ENSG00000172867, ENSG00000168036, ENSG00000204179, ENSG00000170927, ENSG00000104081, ENSG00000186049, ENSG00000164877, ENSG00000170807, ENSG00000185479, ENSG00000167768, ENSG00000143631, ENSG00000156970, ENSG00000154330, ENSG00000113448, ENSG00000161849, ENSG00000170484, ENSG00000136861, ENSG00000170486, ENSG00000170442, ENSG00000170465, ENSG00000170523, ENSG00000115266, ENSG00000189182, ENSG00000141562, ENSG00000160284, ENSG00000160282, ENSG00000161850, ENSG00000106571, ENSG00000164741, ENSG00000181404, ENSG00000106299	WASH1,APC2,DLC1,FTCD,KRT71,KRT74,KRT72,CSNK1D,CTNNB1,FLG,NEIL2,PTPN20,NARF,GLI3,KRT6C,KRT73,KRT77,KRT1,KRT2,KRT5,KRT6A,KRT6B,KRT81,KRT82,KRT83,KRT84,KRT85,KRT86,MBNL1,LMOD2,PDE4D,PGM5,PIK3C3,PKHD1,CDK5RAP2,RB1,BUB1B,MICALL2,SPATC1L,WASL,BMF,KRT75,KIF23
DL-vs-VL	D	V	G	0	GOTERM	GO:0005198~structural molecule activity	2.48702	3.19546e-05	0.0211859	ENSG00000136059, ENSG00000135443, ENSG00000139648, ENSG00000205420, ENSG00000186081, ENSG00000170454, ENSG00000205426, ENSG00000172867, ENSG00000186049, ENSG00000185479, ENSG00000169509, ENSG00000167768, ENSG00000143631, ENSG00000186207, ENSG00000137818, ENSG00000154330, ENSG00000161849, ENSG00000170484, ENSG00000170486, ENSG00000170442, ENSG00000115268, ENSG00000170465, ENSG00000170523, ENSG00000189182, ENSG00000161850, ENSG00000143520, ENSG00000185966	KRT71,KRT74,KRT72,FLG,LCE5A,KRT6C,KRT73,LCE3E,KRT77,KRT1,KRT2,KRT5,KRT6A,KRT6B,FLG2,KRT81,KRT82,KRT83,KRT84,KRT85,KRT86,VILL,PGM5,CRCT1,RPLP1,RPS15,KRT75
DL-vs-VL	D	V	G	0	INTERPRO	IPR013787:S100/CaBP-9k-type, calcium binding, subdomain	14.706	4.67178e-05	0.00588645	ENSG00000215853, ENSG00000197915, ENSG00000143536, ENSG00000159450, ENSG00000143520, ENSG00000143631	RPTN,FLG,HRNR,FLG2,CRNN,TCHH
DL-vs-VL	D	V	G	0	GOTERM	GO:0005856~cytoskeleton	1.69195	0.000345776	0.0264765	ENSG00000137807, ENSG00000136059, ENSG00000135443, ENSG00000152601, ENSG00000139648, ENSG00000154328, ENSG00000205420, ENSG00000186081, ENSG00000170454, ENSG00000139687, ENSG00000078142, ENSG00000141551, ENSG00000205426, ENSG00000172867, ENSG00000159450, ENSG00000168036, ENSG00000204179, ENSG00000170927, ENSG00000104081, ENSG00000186049, ENSG00000164877, ENSG00000170807, ENSG00000185479, ENSG00000167768, ENSG00000143631, ENSG00000156970, ENSG00000154330, ENSG00000113448, ENSG00000161849, ENSG00000170484, ENSG00000136861, ENSG00000170486, ENSG00000170442, ENSG00000136541, ENSG00000170465, ENSG00000197702, ENSG00000170523, ENSG00000115266, ENSG00000189182, ENSG00000141562, ENSG00000160284, ENSG00000160282, ENSG00000161850, ENSG00000106571, ENSG00000164741, ENSG00000181404, ENSG00000106299	WASH1,APC2,DLC1,FTCD,KRT71,KRT74,KRT72,CSNK1D,CTNNB1,FLG,NEIL2,PTPN20,NARF,GLI3,KRT6C,KRT73,KRT77,KRT1,KRT2,KRT5,KRT6A,KRT6B,KRT81,KRT82,KRT83,KRT84,KRT85,KRT86,MBNL1,LMOD2,VILL,PDE4D,PGM5,PIK3C3,PKHD1,PARVA,CDK5RAP2,ERMN,RB1,BUB1B,TCHH,MICALL2,SPATC1L,WASL,BMF,KRT75,KIF23
DL-vs-VL	D	V	G	0	INTERPRO	IPR001751:S100/Calbindin-D9k, conserved site	14.2158	0.000377118	0.0380135	ENSG00000215853, ENSG00000197915, ENSG00000159450, ENSG00000143520, ENSG00000143631	RPTN,FLG,HRNR,FLG2,TCHH
DL-vs-VL	V	D	G	0	INTERPRO	IPR000725:Olfactory receptor	10.873	1.63757e-33	6.33741e-31	ENSG00000236981, ENSG00000234560, ENSG00000150261, ENSG00000180433, ENSG00000196184, ENSG00000181761, ENSG00000262315, ENSG00000172154, ENSG00000196341, ENSG00000196661, ENSG00000173285, ENSG00000197532, ENSG00000150269, ENSG00000198965, ENSG00000196248, ENSG00000204293, ENSG00000198967, ENSG00000188340, ENSG00000186440, ENSG00000254737, ENSG00000181718, ENSG00000181518, ENSG00000279111, ENSG00000167822, ENSG00000279116, ENSG00000196171, ENSG00000181698, ENSG00000181499, ENSG00000181752, ENSG00000280090, ENSG00000181693, ENSG00000172487, ENSG00000197125, ENSG00000171014, ENSG00000280314, ENSG00000197403, ENSG00000196119, ENSG00000172489, ENSG00000170953, ENSG00000174937, ENSG00000203757, ENSG00000174957, ENSG00000184155, ENSG00000279961, ENSG00000181767, ENSG00000182634	OR8I2,OR10J5,OR6P1,OR10X1,OR10Z1,OR6K6,OR6N1,OR8K5,OR5T2,OR8H1,OR8K3,OR8J1,OR5R1,OR5M3,OR8B12,OR10G8,OR10G9,OR10S1,OR6T1,OR4D5,OR10J1,OR8B8,OR8B2,OR5J2,OR8D1,OR8D2,OR8B4,OR8D4,OR10R2,OR8H2,OR8H3,OR5T3,OR5T1,OR8K1,OR5M9,OR10G4,OR10G7,OR8B3,OR8A1,OR10K1,OR6Y1,OR6K3,OR8U8,OR8J3,OR6N2,OR6K2
DL-vs-VL	V	D	G	0	GOTERM	GO:0004984~olfactory receptor activity	10.7075	2.25844e-33	1.2715e-30	ENSG00000236981, ENSG00000234560, ENSG00000150261, ENSG00000180433, ENSG00000196184, ENSG00000181761, ENSG00000262315, ENSG00000172154, ENSG00000196341, ENSG00000196661, ENSG00000173285, ENSG00000197532, ENSG00000150269, ENSG00000198965, ENSG00000196248, ENSG00000204293, ENSG00000198967, ENSG00000188340, ENSG00000186440, ENSG00000254737, ENSG00000181718, ENSG00000181518, ENSG00000279111, ENSG00000167822, ENSG00000279116, ENSG00000196171, ENSG00000181698, ENSG00000181499, ENSG00000181752, ENSG00000280090, ENSG00000181693, ENSG00000172487, ENSG00000197125, ENSG00000171014, ENSG00000280314, ENSG00000197403, ENSG00000196119, ENSG00000172489, ENSG00000170953, ENSG00000174937, ENSG00000203757, ENSG00000174957, ENSG00000184155, ENSG00000279961, ENSG00000181767, ENSG00000182634	OR8I2,OR10J5,OR6P1,OR10X1,OR10Z1,OR6K6,OR6N1,OR8K5,OR5T2,OR8H1,OR8K3,OR8J1,OR5R1,OR5M3,OR8B12,OR10G8,OR10G9,OR10S1,OR6T1,OR4D5,OR10J1,OR8B8,OR8B2,OR5J2,OR8D1,OR8D2,OR8B4,OR8D4,OR10R2,OR8H2,OR8H3,OR5T3,OR5T1,OR8K1,OR5M9,OR10G4,OR10G7,OR8B3,OR8A1,OR10K1,OR6Y1,OR6K3,OR8U8,OR8J3,OR6N2,OR6K2
DL-vs-VL	V	D	G	0	GOTERM	GO:0050911~detection of chemical stimulus involved in sensory perception of smell	10.558	4.28975e-33	9.86989e-30	ENSG00000236981, ENSG00000234560, ENSG00000150261, ENSG00000180433, ENSG00000196184, ENSG00000181761, ENSG00000262315, ENSG00000172154, ENSG00000196341, ENSG00000196661, ENSG00000173285, ENSG00000197532, ENSG00000150269, ENSG00000198965, ENSG00000196248, ENSG00000204293, ENSG00000198967, ENSG00000188340, ENSG00000186440, ENSG00000254737, ENSG00000181718, ENSG00000181518, ENSG00000279111, ENSG00000167822, ENSG00000279116, ENSG00000196171, ENSG00000181698, ENSG00000181499, ENSG00000181752, ENSG00000280090, ENSG00000181693, ENSG00000172487, ENSG00000197125, ENSG00000171014, ENSG00000280314, ENSG00000197403, ENSG00000196119, ENSG00000172489, ENSG00000170953, ENSG00000174937, ENSG00000203757, ENSG00000174957, ENSG00000184155, ENSG00000279961, ENSG00000181767, ENSG00000182634	OR8I2,OR10J5,OR6P1,OR10X1,OR10Z1,OR6K6,OR6N1,OR8K5,OR5T2,OR8H1,OR8K3,OR8J1,OR5R1,OR5M3,OR8B12,OR10G8,OR10G9,OR10S1,OR6T1,OR4D5,OR10J1,OR8B8,OR8B2,OR5J2,OR8D1,OR8D2,OR8B4,OR8D4,OR10R2,OR8H2,OR8H3,OR5T3,OR5T1,OR8K1,OR5M9,OR10G4,OR10G7,OR8B3,OR8A1,OR10K1,OR6Y1,OR6K3,OR8U8,OR8J3,OR6N2,OR6K2
DL-vs-VL	V	D	G	0	GOTERM	GO:0050907~detection of chemical stimulus involved in sensory perception	9.7081	6.32483e-33	9.86989e-30	ENSG00000236981, ENSG00000234560, ENSG00000150261, ENSG00000180433, ENSG00000196184, ENSG00000181761, ENSG00000262315, ENSG00000172154, ENSG00000196341, ENSG00000196661, ENSG00000173285, ENSG00000197532, ENSG00000150269, ENSG00000198965, ENSG00000196248, ENSG00000204293, ENSG00000198967, ENSG00000188340, ENSG00000186440, ENSG00000254737, ENSG00000181718, ENSG00000221855, ENSG00000181518, ENSG00000279111, ENSG00000185899, ENSG00000167822, ENSG00000279116, ENSG00000196171, ENSG00000181698, ENSG00000181499, ENSG00000181752, ENSG00000280090, ENSG00000181693, ENSG00000172487, ENSG00000197125, ENSG00000171014, ENSG00000280314, ENSG00000197403, ENSG00000196119, ENSG00000172489, ENSG00000170953, ENSG00000174937, ENSG00000203757, ENSG00000174957, ENSG00000184155, ENSG00000279961, ENSG00000181767, ENSG00000182634	OR8I2,OR10J5,OR6P1,OR10X1,OR10Z1,OR6K6,OR6N1,OR8K5,OR5T2,OR8H1,OR8K3,OR8J1,OR5R1,OR5M3,OR8B12,OR10G8,OR10G9,OR10S1,OR6T1,OR4D5,TAS2R41,OR10J1,OR8B8,OR8B2,OR5J2,OR8D1,OR8D2,OR8B4,TAS2R60,OR8D4,OR10R2,OR8H2,OR8H3,OR5T3,OR5T1,OR8K1,OR5M9,OR10G4,OR10G7,OR8B3,OR8A1,OR10K1,OR6Y1,OR6K3,OR8U8,OR8J3,OR6N2,OR6K2
DL-vs-VL	V	D	G	0	GOTERM	GO:0007608~sensory perception of smell	9.89784	1.40166e-32	1.45819e-29	ENSG00000236981, ENSG00000234560, ENSG00000150261, ENSG00000180433, ENSG00000196184, ENSG00000181761, ENSG00000262315, ENSG00000172154, ENSG00000196341, ENSG00000196661, ENSG00000173285, ENSG00000197532, ENSG00000150269, ENSG00000198965, ENSG00000196248, ENSG00000204293, ENSG00000198967, ENSG00000188340, ENSG00000186440, ENSG00000254737, ENSG00000181718, ENSG00000181518, ENSG00000279111, ENSG00000167822, ENSG00000087460, ENSG00000279116, ENSG00000196171, ENSG00000181698, ENSG00000181499, ENSG00000181752, ENSG00000280090, ENSG00000181693, ENSG00000172487, ENSG00000197125, ENSG00000171014, ENSG00000280314, ENSG00000197403, ENSG00000196119, ENSG00000172489, ENSG00000170953, ENSG00000174937, ENSG00000203757, ENSG00000174957, ENSG00000184155, ENSG00000279961, ENSG00000181767, ENSG00000182634	OR8I2,OR10J5,OR6P1,OR10X1,OR10Z1,OR6K6,OR6N1,OR8K5,OR5T2,OR8H1,OR8K3,OR8J1,OR5R1,OR5M3,OR8B12,OR10G8,OR10G9,OR10S1,OR6T1,OR4D5,OR10J1,OR8B8,OR8B2,GNAS,OR5J2,OR8D1,OR8D2,OR8B4,OR8D4,OR10R2,OR8H2,OR8H3,OR5T3,OR5T1,OR8K1,OR5M9,OR10G4,OR10G7,OR8B3,OR8A1,OR10K1,OR6Y1,OR6K3,OR8U8,OR8J3,OR6N2,OR6K2
DL-vs-VL	V	D	G	0	GOTERM	GO:0007606~sensory perception of chemical stimulus	8.72284	1.7529e-31	1.3677e-28	ENSG00000236981, ENSG00000234560, ENSG00000262315, ENSG00000172154, ENSG00000173285, ENSG00000197532, ENSG00000196248, ENSG00000188340, ENSG00000186440, ENSG00000254737, ENSG00000221855, ENSG00000279111, ENSG00000279116, ENSG00000181752, ENSG00000172487, ENSG00000197125, ENSG00000280314, ENSG00000197403, ENSG00000196119, ENSG00000172489, ENSG00000174937, ENSG00000279961, ENSG00000182634, ENSG00000150261, ENSG00000180433, ENSG00000196184, ENSG00000181761, ENSG00000196341, ENSG00000196661, ENSG00000150269, ENSG00000198965, ENSG00000204293, ENSG00000198967, ENSG00000181718, ENSG00000181518, ENSG00000185899, ENSG00000167822, ENSG00000087460, ENSG00000196171, ENSG00000181698, ENSG00000181499, ENSG00000280090, ENSG00000181693, ENSG00000171014, ENSG00000170953, ENSG00000174957, ENSG00000203757, ENSG00000184155, ENSG00000181767	OR8I2,OR10J5,OR6P1,OR10X1,OR10Z1,OR6K6,OR6N1,OR8K5,OR5T2,OR8H1,OR8K3,OR8J1,OR5R1,OR5M3,OR8B12,OR10G8,OR10G9,OR10S1,OR6T1,OR4D5,TAS2R41,OR10J1,OR8B8,OR8B2,GNAS,OR5J2,OR8D1,OR8D2,OR8B4,TAS2R60,OR8D4,OR10R2,OR8H2,OR8H3,OR5T3,OR5T1,OR8K1,OR5M9,OR10G4,OR10G7,OR8B3,OR8A1,OR10K1,OR6Y1,OR6K3,OR8U8,OR8J3,OR6N2,OR6K2
DL-vs-VL	V	D	G	0	GOTERM	GO:0009593~detection of chemical stimulus	8.89359	3.48755e-31	2.17693e-28	ENSG00000236981, ENSG00000234560, ENSG00000150261, ENSG00000180433, ENSG00000196184, ENSG00000181761, ENSG00000262315, ENSG00000172154, ENSG00000196341, ENSG00000196661, ENSG00000173285, ENSG00000197532, ENSG00000150269, ENSG00000198965, ENSG00000196248, ENSG00000204293, ENSG00000198967, ENSG00000188340, ENSG00000186440, ENSG00000254737, ENSG00000181718, ENSG00000221855, ENSG00000181518, ENSG00000279111, ENSG00000185899, ENSG00000167822, ENSG00000279116, ENSG00000196171, ENSG00000181698, ENSG00000181499, ENSG00000181752, ENSG00000280090, ENSG00000181693, ENSG00000172487, ENSG00000197125, ENSG00000171014, ENSG00000280314, ENSG00000197403, ENSG00000196119, ENSG00000172489, ENSG00000170953, ENSG00000174937, ENSG00000203757, ENSG00000174957, ENSG00000184155, ENSG00000279961, ENSG00000181767, ENSG00000182634	OR8I2,OR10J5,OR6P1,OR10X1,OR10Z1,OR6K6,OR6N1,OR8K5,OR5T2,OR8H1,OR8K3,OR8J1,OR5R1,OR5M3,OR8B12,OR10G8,OR10G9,OR10S1,OR6T1,OR4D5,TAS2R41,OR10J1,OR8B8,OR8B2,OR5J2,OR8D1,OR8D2,OR8B4,TAS2R60,OR8D4,OR10R2,OR8H2,OR8H3,OR5T3,OR5T1,OR8K1,OR5M9,OR10G4,OR10G7,OR8B3,OR8A1,OR10K1,OR6Y1,OR6K3,OR8U8,OR8J3,OR6N2,OR6K2
DL-vs-VL	V	D	G	0	GOTERM	GO:0050906~detection of stimulus involved in sensory perception	8.61994	1.43829e-30	7.48152e-28	ENSG00000236981, ENSG00000234560, ENSG00000150261, ENSG00000180433, ENSG00000196184, ENSG00000181761, ENSG00000262315, ENSG00000172154, ENSG00000196341, ENSG00000196661, ENSG00000173285, ENSG00000197532, ENSG00000150269, ENSG00000198965, ENSG00000196248, ENSG00000204293, ENSG00000198967, ENSG00000188340, ENSG00000186440, ENSG00000254737, ENSG00000181718, ENSG00000221855, ENSG00000181518, ENSG00000279111, ENSG00000185899, ENSG00000167822, ENSG00000279116, ENSG00000196171, ENSG00000181698, ENSG00000181499, ENSG00000181752, ENSG00000280090, ENSG00000181693, ENSG00000172487, ENSG00000197125, ENSG00000171014, ENSG00000280314, ENSG00000197403, ENSG00000196119, ENSG00000172489, ENSG00000170953, ENSG00000174937, ENSG00000203757, ENSG00000174957, ENSG00000184155, ENSG00000279961, ENSG00000181767, ENSG00000182634	OR8I2,OR10J5,OR6P1,OR10X1,OR10Z1,OR6K6,OR6N1,OR8K5,OR5T2,OR8H1,OR8K3,OR8J1,OR5R1,OR5M3,OR8B12,OR10G8,OR10G9,OR10S1,OR6T1,OR4D5,TAS2R41,OR10J1,OR8B8,OR8B2,OR5J2,OR8D1,OR8D2,OR8B4,TAS2R60,OR8D4,OR10R2,OR8H2,OR8H3,OR5T3,OR5T1,OR8K1,OR5M9,OR10G4,OR10G7,OR8B3,OR8A1,OR10K1,OR6Y1,OR6K3,OR8U8,OR8J3,OR6N2,OR6K2
DL-vs-VL	V	D	G	0	KEGG	hsa04740:Olfactory transduction	7.84345	6.65008e-30	9.24361e-28	ENSG00000236981, ENSG00000234560, ENSG00000150261, ENSG00000180433, ENSG00000196184, ENSG00000181761, ENSG00000262315, ENSG00000172154, ENSG00000196341, ENSG00000196661, ENSG00000173285, ENSG00000197532, ENSG00000150269, ENSG00000198965, ENSG00000196248, ENSG00000204293, ENSG00000198967, ENSG00000188340, ENSG00000186440, ENSG00000254737, ENSG00000181718, ENSG00000181518, ENSG00000279111, ENSG00000167822, ENSG00000279116, ENSG00000196171, ENSG00000181698, ENSG00000181499, ENSG00000181752, ENSG00000280090, ENSG00000181693, ENSG00000172487, ENSG00000197125, ENSG00000171014, ENSG00000280314, ENSG00000197403, ENSG00000196119, ENSG00000172489, ENSG00000170953, ENSG00000174937, ENSG00000203757, ENSG00000174957, ENSG00000184155, ENSG00000279961, ENSG00000181767, ENSG00000182634	OR8I2,OR10J5,OR6P1,OR10X1,OR10Z1,OR6K6,OR6N1,OR8K5,OR5T2,OR8H1,OR8K3,OR8J1,OR5R1,OR5M3,OR8B12,OR10G8,OR10G9,OR10S1,OR6T1,OR4D5,OR10J1,OR8B8,OR8B2,OR5J2,OR8D1,OR8D2,OR8B4,OR8D4,OR10R2,OR8H2,OR8H3,OR5T3,OR5T1,OR8K1,OR5M9,OR10G4,OR10G7,OR8B3,OR8A1,OR10K1,OR6Y1,OR6K3,OR8U8,OR8J3,OR6N2,OR6K2
DL-vs-VL	V	D	G	0	GOTERM	GO:0051606~detection of stimulus	6.66187	3.51491e-26	1.56715e-23	ENSG00000236981, ENSG00000234560, ENSG00000262315, ENSG00000172154, ENSG00000173285, ENSG00000197532, ENSG00000196248, ENSG00000188340, ENSG00000186440, ENSG00000254737, ENSG00000221855, ENSG00000279111, ENSG00000279116, ENSG00000181752, ENSG00000172487, ENSG00000197125, ENSG00000280314, ENSG00000197403, ENSG00000196119, ENSG00000172489, ENSG00000174937, ENSG00000279961, ENSG00000182634, ENSG00000150261, ENSG00000180433, ENSG00000196184, ENSG00000181761, ENSG00000196341, ENSG00000196661, ENSG00000150269, ENSG00000198965, ENSG00000204293, ENSG00000198967, ENSG00000078795, ENSG00000181718, ENSG00000181518, ENSG00000185899, ENSG00000167822, ENSG00000196171, ENSG00000181698, ENSG00000181499, ENSG00000280090, ENSG00000181693, ENSG00000171014, ENSG00000170953, ENSG00000174957, ENSG00000203757, ENSG00000184155, ENSG00000181767	OR8I2,OR10J5,OR6P1,OR10X1,OR10Z1,OR6K6,OR6N1,OR8K5,OR5T2,OR8H1,OR8K3,OR8J1,OR5R1,OR5M3,OR8B12,OR10G8,OR10G9,OR10S1,OR6T1,OR4D5,TAS2R41,OR10J1,OR8B8,OR8B2,PKD2L2,OR5J2,OR8D1,OR8D2,OR8B4,TAS2R60,OR8D4,OR10R2,OR8H2,OR8H3,OR5T3,OR5T1,OR8K1,OR5M9,OR10G4,OR10G7,OR8B3,OR8A1,OR10K1,OR6Y1,OR6K3,OR8U8,OR8J3,OR6N2,OR6K2
DL-vs-VL	V	D	G	0	GOTERM	GO:0005549~odorant binding	23.8911	2.18655e-24	6.15515e-22	ENSG00000150261, ENSG00000181752, ENSG00000181761, ENSG00000262315, ENSG00000280090, ENSG00000172154, ENSG00000196341, ENSG00000181693, ENSG00000196661, ENSG00000172487, ENSG00000197125, ENSG00000150269, ENSG00000280314, ENSG00000204293, ENSG00000196119, ENSG00000170953, ENSG00000174937, ENSG00000174957, ENSG00000279961, ENSG00000181518, ENSG00000181767, ENSG00000167822, ENSG00000279116	OR8I2,OR8K5,OR8H1,OR8K3,OR8J1,OR5R1,OR5M3,OR8B12,OR8B8,OR8B2,OR5J2,OR8D1,OR8D2,OR8B4,OR8D4,OR8H2,OR8H3,OR8K1,OR5M9,OR8B3,OR8A1,OR8U8,OR8J3
DL-vs-VL	V	D	G	0	GOTERM	GO:0004930~G-protein coupled receptor activity	5.46292	6.33615e-24	1.18908e-21	ENSG00000236981, ENSG00000234560, ENSG00000262315, ENSG00000172154, ENSG00000173285, ENSG00000197532, ENSG00000152822, ENSG00000196248, ENSG00000188340, ENSG00000226306, ENSG00000186440, ENSG00000254737, ENSG00000221855, ENSG00000279111, ENSG00000279116, ENSG00000150471, ENSG00000181752, ENSG00000172487, ENSG00000197125, ENSG00000280314, ENSG00000197403, ENSG00000196119, ENSG00000172489, ENSG00000174937, ENSG00000279961, ENSG00000182634, ENSG00000150261, ENSG00000180433, ENSG00000196184, ENSG00000181761, ENSG00000196341, ENSG00000196661, ENSG00000150269, ENSG00000198965, ENSG00000204293, ENSG00000198967, ENSG00000169762, ENSG00000181718, ENSG00000181518, ENSG00000185899, ENSG00000167822, ENSG00000196171, ENSG00000181698, ENSG00000181499, ENSG00000280090, ENSG00000181693, ENSG00000171014, ENSG00000170953, ENSG00000174957, ENSG00000203757, ENSG00000184155, ENSG00000181767	OR8I2,OR10J5,OR6P1,OR10X1,OR10Z1,OR6K6,OR6N1,TAPT1,OR8K5,OR5T2,OR8H1,OR8K3,OR8J1,OR5R1,OR5M3,OR8B12,OR10G8,OR10G9,OR10S1,OR6T1,OR4D5,ADGRL3,TAS2R41,OR10J1,OR8B8,OR8B2,OR5J2,OR8D1,OR8D2,OR8B4,GRM1,TAS2R60,OR8D4,OR10R2,OR8H2,OR8H3,OR5T3,OR5T1,OR8K1,OR5M9,OR10G4,OR10G7,OR8B3,OR8A1,OR10K1,OR6Y1,OR6K3,NPY6R,OR8U8,OR8J3,OR6N2,OR6K2
DL-vs-VL	V	D	G	0	INTERPRO	IPR000276:G protein-coupled receptor, rhodopsin-like	6.25561	8.92298e-24	1.7266e-21	ENSG00000236981, ENSG00000234560, ENSG00000150261, ENSG00000180433, ENSG00000196184, ENSG00000181761, ENSG00000262315, ENSG00000172154, ENSG00000196341, ENSG00000196661, ENSG00000173285, ENSG00000197532, ENSG00000150269, ENSG00000198965, ENSG00000196248, ENSG00000204293, ENSG00000198967, ENSG00000188340, ENSG00000226306, ENSG00000186440, ENSG00000254737, ENSG00000181718, ENSG00000181518, ENSG00000279111, ENSG00000167822, ENSG00000279116, ENSG00000196171, ENSG00000181698, ENSG00000181499, ENSG00000181752, ENSG00000280090, ENSG00000181693, ENSG00000172487, ENSG00000197125, ENSG00000171014, ENSG00000280314, ENSG00000197403, ENSG00000196119, ENSG00000172489, ENSG00000170953, ENSG00000174937, ENSG00000203757, ENSG00000174957, ENSG00000184155, ENSG00000279961, ENSG00000181767, ENSG00000182634	OR8I2,OR10J5,OR6P1,OR10X1,OR10Z1,OR6K6,OR6N1,OR8K5,OR5T2,OR8H1,OR8K3,OR8J1,OR5R1,OR5M3,OR8B12,OR10G8,OR10G9,OR10S1,OR6T1,OR4D5,OR10J1,OR8B8,OR8B2,OR5J2,OR8D1,OR8D2,OR8B4,OR8D4,OR10R2,OR8H2,OR8H3,OR5T3,OR5T1,OR8K1,OR5M9,OR10G4,OR10G7,OR8B3,OR8A1,OR10K1,OR6Y1,OR6K3,NPY6R,OR8U8,OR8J3,OR6N2,OR6K2
DL-vs-VL	V	D	G	0	INTERPRO	IPR017452:GPCR, rhodopsin-like, 7TM	6.12046	2.21382e-23	2.85583e-21	ENSG00000236981, ENSG00000234560, ENSG00000150261, ENSG00000180433, ENSG00000196184, ENSG00000181761, ENSG00000262315, ENSG00000172154, ENSG00000196341, ENSG00000196661, ENSG00000173285, ENSG00000197532, ENSG00000150269, ENSG00000198965, ENSG00000196248, ENSG00000204293, ENSG00000198967, ENSG00000188340, ENSG00000226306, ENSG00000186440, ENSG00000254737, ENSG00000181718, ENSG00000181518, ENSG00000279111, ENSG00000167822, ENSG00000279116, ENSG00000196171, ENSG00000181698, ENSG00000181499, ENSG00000181752, ENSG00000280090, ENSG00000181693, ENSG00000172487, ENSG00000197125, ENSG00000171014, ENSG00000280314, ENSG00000197403, ENSG00000196119, ENSG00000172489, ENSG00000170953, ENSG00000174937, ENSG00000203757, ENSG00000174957, ENSG00000184155, ENSG00000279961, ENSG00000181767, ENSG00000182634	OR8I2,OR10J5,OR6P1,OR10X1,OR10Z1,OR6K6,OR6N1,OR8K5,OR5T2,OR8H1,OR8K3,OR8J1,OR5R1,OR5M3,OR8B12,OR10G8,OR10G9,OR10S1,OR6T1,OR4D5,OR10J1,OR8B8,OR8B2,OR5J2,OR8D1,OR8D2,OR8B4,OR8D4,OR10R2,OR8H2,OR8H3,OR5T3,OR5T1,OR8K1,OR5M9,OR10G4,OR10G7,OR8B3,OR8A1,OR10K1,OR6Y1,OR6K3,NPY6R,OR8U8,OR8J3,OR6N2,OR6K2
DL-vs-VL	V	D	G	0	GOTERM	GO:0007600~sensory perception	5.02543	3.3817e-23	1.31929e-20	ENSG00000236981, ENSG00000234560, ENSG00000262315, ENSG00000172154, ENSG00000173285, ENSG00000197532, ENSG00000152822, ENSG00000196248, ENSG00000188340, ENSG00000186440, ENSG00000254737, ENSG00000221855, ENSG00000279111, ENSG00000279116, ENSG00000181752, ENSG00000172487, ENSG00000197125, ENSG00000280314, ENSG00000197403, ENSG00000150672, ENSG00000196119, ENSG00000172489, ENSG00000145888, ENSG00000174937, ENSG00000170819, ENSG00000279961, ENSG00000182634, ENSG00000150261, ENSG00000180433, ENSG00000196184, ENSG00000181761, ENSG00000196341, ENSG00000196661, ENSG00000150269, ENSG00000198965, ENSG00000204293, ENSG00000198967, ENSG00000181718, ENSG00000181518, ENSG00000185899, ENSG00000167822, ENSG00000087460, ENSG00000196171, ENSG00000181698, ENSG00000181499, ENSG00000280090, ENSG00000181693, ENSG00000042781, ENSG00000171014, ENSG00000170953, ENSG00000174957, ENSG00000203757, ENSG00000184155, ENSG00000181767	OR8I2,OR10J5,OR6P1,OR10X1,OR10Z1,OR6K6,OR6N1,DLG2,OR8K5,OR5T2,OR8H1,OR8K3,OR8J1,OR5R1,OR5M3,OR8B12,OR10G8,OR10G9,OR10S1,OR6T1,OR4D5,TAS2R41,OR10J1,OR8B8,OR8B2,GLRA1,GNAS,OR5J2,OR8D1,OR8D2,OR8B4,GRM1,TAS2R60,OR8D4,OR10R2,OR8H2,OR8H3,OR5T3,OR5T1,OR8K1,OR5M9,OR10G4,OR10G7,OR8B3,OR8A1,OR10K1,OR6Y1,OR6K3,OR8U8,USH2A,OR8J3,OR6N2,OR6K2,BFSP2
DL-vs-VL	V	D	G	0	GOTERM	GO:0050877~neurological system process	4.10946	1.42289e-21	4.93425e-19	ENSG00000236981, ENSG00000234560, ENSG00000262315, ENSG00000172154, ENSG00000019991, ENSG00000173285, ENSG00000197532, ENSG00000152822, ENSG00000196248, ENSG00000188340, ENSG00000186440, ENSG00000081189, ENSG00000254737, ENSG00000221855, ENSG00000279111, ENSG00000279116, ENSG00000181752, ENSG00000172487, ENSG00000197125, ENSG00000280314, ENSG00000197403, ENSG00000150672, ENSG00000196119, ENSG00000172489, ENSG00000145888, ENSG00000174937, ENSG00000170819, ENSG00000279961, ENSG00000182634, ENSG00000154146, ENSG00000150261, ENSG00000180433, ENSG00000196184, ENSG00000181761, ENSG00000196341, ENSG00000196661, ENSG00000150269, ENSG00000198965, ENSG00000169282, ENSG00000204293, ENSG00000198967, ENSG00000122877, ENSG00000162374, ENSG00000181718, ENSG00000181518, ENSG00000185899, ENSG00000167822, ENSG00000087460, ENSG00000196171, ENSG00000181698, ENSG00000181499, ENSG00000280090, ENSG00000181693, ENSG00000042781, ENSG00000171014, ENSG00000170953, ENSG00000174957, ENSG00000203757, ENSG00000184155, ENSG00000181767	OR8I2,OR10J5,OR6P1,OR10X1,OR10Z1,OR6K6,OR6N1,DLG2,EGR2,ELAVL4,OR8K5,OR5T2,OR8H1,OR8K3,OR8J1,OR5R1,OR5M3,OR8B12,OR10G8,OR10G9,OR10S1,OR6T1,OR4D5,TAS2R41,OR10J1,OR8B8,OR8B2,GLRA1,GNAS,OR5J2,OR8D1,OR8D2,OR8B4,GRM1,HGF,TAS2R60,OR8D4,OR10R2,OR8H2,OR8H3,OR5T3,OR5T1,OR8K1,OR5M9,OR10G4,OR10G7,OR8B3,OR8A1,OR10K1,OR6Y1,OR6K3,MEF2C,NRGN,OR8U8,USH2A,KCNAB1,OR8J3,OR6N2,OR6K2,BFSP2
DL-vs-VL	V	D	G	0	GOTERM	GO:0003008~system process	3.19246	1.05779e-20	3.30137e-18	ENSG00000236981, ENSG00000234560, ENSG00000262315, ENSG00000172154, ENSG00000146021, ENSG00000019991, ENSG00000173285, ENSG00000197532, ENSG00000132693, ENSG00000152822, ENSG00000196248, ENSG00000188340, ENSG00000226306, ENSG00000186440, ENSG00000081189, ENSG00000254737, ENSG00000221855, ENSG00000279111, ENSG00000128512, ENSG00000279116, ENSG00000181752, ENSG00000172487, ENSG00000197125, ENSG00000280314, ENSG00000197403, ENSG00000150672, ENSG00000196119, ENSG00000172489, ENSG00000113441, ENSG00000145888, ENSG00000174937, ENSG00000170819, ENSG00000279961, ENSG00000182634, ENSG00000154146, ENSG00000150261, ENSG00000180433, ENSG00000196184, ENSG00000181761, ENSG00000196341, ENSG00000137726, ENSG00000196661, ENSG00000120729, ENSG00000150269, ENSG00000198965, ENSG00000109819, ENSG00000169282, ENSG00000198648, ENSG00000204293, ENSG00000198967, ENSG00000122877, ENSG00000162374, ENSG00000008196, ENSG00000181718, ENSG00000181518, ENSG00000185899, ENSG00000167822, ENSG00000087460, ENSG00000196171, ENSG00000181698, ENSG00000181499, ENSG00000101160, ENSG00000184903, ENSG00000280090, ENSG00000181693, ENSG00000042781, ENSG00000171014, ENSG00000137731, ENSG00000170953, ENSG00000174957, ENSG00000203757, ENSG00000087258, ENSG00000184155, ENSG00000181767	PPARGC1A,OR8I2,OR10J5,OR6P1,OR10X1,OR10Z1,OR6K6,OR6N1,CRP,CTSZ,DLG2,EGR2,ELAVL4,OR8K5,OR5T2,OR8H1,OR8K3,OR8J1,OR5R1,OR5M3,OR8B12,OR10G8,OR10G9,OR10S1,OR6T1,OR4D5,TAS2R41,KLHL3,OR10J1,OR8B8,OR8B2,STK39,GLRA1,GNAO1,GNAS,OR5J2,OR8D1,OR8D2,OR8B4,GRM1,HGF,TAS2R60,OR8D4,OR10R2,OR8H2,OR8H3,OR5T3,OR5T1,OR8K1,OR5M9,OR10G4,OR10G7,OR8B3,OR8A1,OR10K1,OR6Y1,OR6K3,LNPEP,MEF2C,FXYD2,NPY6R,NRGN,OR8U8,FXYD6,TFAP2B,USH2A,KCNAB1,OR8J3,OR6N2,OR6K2,IMMP2L,BFSP2,MYOT,DOCK4
DL-vs-VL	V	D	G	0	GOTERM	GO:0004888~transmembrane signaling receptor activity	4.01753	5.81789e-20	8.18868e-18	ENSG00000236981, ENSG00000234560, ENSG00000262315, ENSG00000172154, ENSG00000173285, ENSG00000197532, ENSG00000152822, ENSG00000196248, ENSG00000091181, ENSG00000188340, ENSG00000226306, ENSG00000146904, ENSG00000186440, ENSG00000254737, ENSG00000221855, ENSG00000279111, ENSG00000279116, ENSG00000150471, ENSG00000181752, ENSG00000172487, ENSG00000197125, ENSG00000280314, ENSG00000197403, ENSG00000196119, ENSG00000172489, ENSG00000145888, ENSG00000174937, ENSG00000279961, ENSG00000182634, ENSG00000150261, ENSG00000180433, ENSG00000196184, ENSG00000110324, ENSG00000181761, ENSG00000196341, ENSG00000196661, ENSG00000150269, ENSG00000198965, ENSG00000204293, ENSG00000198967, ENSG00000169762, ENSG00000181718, ENSG00000181518, ENSG00000185899, ENSG00000167822, ENSG00000196171, ENSG00000181698, ENSG00000181499, ENSG00000280090, ENSG00000181693, ENSG00000171014, ENSG00000170953, ENSG00000174957, ENSG00000203757, ENSG00000184155, ENSG00000165731, ENSG00000181767	OR8I2,OR10J5,OR6P1,OR10X1,OR10Z1,OR6K6,OR6N1,TAPT1,EPHA1,OR8K5,OR5T2,OR8H1,OR8K3,OR8J1,OR5R1,OR5M3,OR8B12,OR10G8,OR10G9,OR10S1,OR6T1,OR4D5,ADGRL3,TAS2R41,OR10J1,OR8B8,OR8B2,GLRA1,OR5J2,OR8D1,OR8D2,OR8B4,GRM1,TAS2R60,OR8D4,OR10R2,IL5RA,IL10RA,OR8H2,OR8H3,OR5T3,OR5T1,OR8K1,OR5M9,OR10G4,OR10G7,OR8B3,OR8A1,OR10K1,OR6Y1,OR6K3,NPY6R,OR8U8,RET,OR8J3,OR6N2,OR6K2
DL-vs-VL	V	D	G	0	GOTERM	GO:0007186~G-protein coupled receptor signaling pathway	3.95484	3.00819e-19	8.53504e-17	ENSG00000236981, ENSG00000234560, ENSG00000262315, ENSG00000172154, ENSG00000173285, ENSG00000197532, ENSG00000152822, ENSG00000196248, ENSG00000188340, ENSG00000226306, ENSG00000186440, ENSG00000254737, ENSG00000221855, ENSG00000279111, ENSG00000279116, ENSG00000150471, ENSG00000181752, ENSG00000172487, ENSG00000197125, ENSG00000280314, ENSG00000197403, ENSG00000196119, ENSG00000172489, ENSG00000046889, ENSG00000145888, ENSG00000174937, ENSG00000279961, ENSG00000182634, ENSG00000150261, ENSG00000180433, ENSG00000196184, ENSG00000181761, ENSG00000196341, ENSG00000196661, ENSG00000150269, ENSG00000198965, ENSG00000204293, ENSG00000198967, ENSG00000169762, ENSG00000181718, ENSG00000181518, ENSG00000185899, ENSG00000167822, ENSG00000087460, ENSG00000196171, ENSG00000181698, ENSG00000181499, ENSG00000280090, ENSG00000181693, ENSG00000171014, ENSG00000170953, ENSG00000174957, ENSG00000203757, ENSG00000087258, ENSG00000184155, ENSG00000181767	OR8I2,OR10J5,OR6P1,OR10X1,OR10Z1,OR6K6,OR6N1,TAPT1,OR8K5,OR5T2,OR8H1,OR8K3,OR8J1,OR5R1,OR5M3,OR8B12,OR10G8,OR10G9,OR10S1,OR6T1,OR4D5,ADGRL3,TAS2R41,OR10J1,OR8B8,OR8B2,GLRA1,GNAO1,GNAS,OR5J2,OR8D1,OR8D2,OR8B4,GRM1,TAS2R60,OR8D4,OR10R2,OR8H2,OR8H3,OR5T3,OR5T1,OR8K1,OR5M9,OR10G4,OR10G7,OR8B3,OR8A1,OR10K1,OR6Y1,OR6K3,NPY6R,OR8U8,PREX2,OR8J3,OR6N2,OR6K2
DL-vs-VL	V	D	G	0	GOTERM	GO:0099600~transmembrane receptor activity	3.84782	4.28452e-19	4.82438e-17	ENSG00000236981, ENSG00000234560, ENSG00000262315, ENSG00000172154, ENSG00000173285, ENSG00000197532, ENSG00000152822, ENSG00000196248, ENSG00000091181, ENSG00000188340, ENSG00000226306, ENSG00000146904, ENSG00000186440, ENSG00000254737, ENSG00000221855, ENSG00000279111, ENSG00000279116, ENSG00000150471, ENSG00000181752, ENSG00000172487, ENSG00000197125, ENSG00000280314, ENSG00000197403, ENSG00000196119, ENSG00000172489, ENSG00000145888, ENSG00000174937, ENSG00000279961, ENSG00000182634, ENSG00000150261, ENSG00000180433, ENSG00000196184, ENSG00000110324, ENSG00000181761, ENSG00000196341, ENSG00000196661, ENSG00000150269, ENSG00000198965, ENSG00000204293, ENSG00000198967, ENSG00000169762, ENSG00000181718, ENSG00000181518, ENSG00000185899, ENSG00000167822, ENSG00000196171, ENSG00000181698, ENSG00000181499, ENSG00000280090, ENSG00000181693, ENSG00000171014, ENSG00000170953, ENSG00000174957, ENSG00000203757, ENSG00000184155, ENSG00000165731, ENSG00000181767	OR8I2,OR10J5,OR6P1,OR10X1,OR10Z1,OR6K6,OR6N1,TAPT1,EPHA1,OR8K5,OR5T2,OR8H1,OR8K3,OR8J1,OR5R1,OR5M3,OR8B12,OR10G8,OR10G9,OR10S1,OR6T1,OR4D5,ADGRL3,TAS2R41,OR10J1,OR8B8,OR8B2,GLRA1,OR5J2,OR8D1,OR8D2,OR8B4,GRM1,TAS2R60,OR8D4,OR10R2,IL5RA,IL10RA,OR8H2,OR8H3,OR5T3,OR5T1,OR8K1,OR5M9,OR10G4,OR10G7,OR8B3,OR8A1,OR10K1,OR6Y1,OR6K3,NPY6R,OR8U8,RET,OR8J3,OR6N2,OR6K2
DL-vs-VL	V	D	G	0	GOTERM	GO:0038023~signaling receptor activity	3.75079	6.0859e-19	5.71061e-17	ENSG00000236981, ENSG00000234560, ENSG00000262315, ENSG00000172154, ENSG00000173285, ENSG00000197532, ENSG00000152822, ENSG00000196248, ENSG00000091181, ENSG00000188340, ENSG00000226306, ENSG00000146904, ENSG00000186440, ENSG00000254737, ENSG00000221855, ENSG00000279111, ENSG00000279116, ENSG00000150471, ENSG00000181752, ENSG00000069667, ENSG00000172487, ENSG00000197125, ENSG00000280314, ENSG00000197403, ENSG00000196119, ENSG00000172489, ENSG00000145888, ENSG00000174937, ENSG00000279961, ENSG00000182634, ENSG00000150261, ENSG00000180433, ENSG00000196184, ENSG00000110324, ENSG00000181761, ENSG00000196341, ENSG00000196661, ENSG00000150269, ENSG00000198965, ENSG00000204293, ENSG00000198967, ENSG00000169762, ENSG00000181718, ENSG00000181518, ENSG00000185899, ENSG00000167822, ENSG00000196171, ENSG00000181698, ENSG00000181499, ENSG00000280090, ENSG00000181693, ENSG00000171014, ENSG00000170953, ENSG00000174957, ENSG00000203757, ENSG00000184155, ENSG00000165731, ENSG00000181767	OR8I2,OR10J5,OR6P1,OR10X1,OR10Z1,OR6K6,OR6N1,TAPT1,EPHA1,OR8K5,OR5T2,OR8H1,OR8K3,OR8J1,OR5R1,OR5M3,OR8B12,OR10G8,OR10G9,OR10S1,OR6T1,OR4D5,ADGRL3,TAS2R41,OR10J1,OR8B8,OR8B2,GLRA1,OR5J2,OR8D1,OR8D2,OR8B4,GRM1,TAS2R60,OR8D4,OR10R2,IL5RA,IL10RA,OR8H2,OR8H3,OR5T3,OR5T1,OR8K1,OR5M9,OR10G4,OR10G7,OR8B3,OR8A1,OR10K1,OR6Y1,OR6K3,NPY6R,OR8U8,RET,RORA,OR8J3,OR6N2,OR6K2
DL-vs-VL	V	D	G	0	GOTERM	GO:0004871~signal transducer activity	3.18625	6.30847e-17	5.07381e-15	ENSG00000236981, ENSG00000234560, ENSG00000262315, ENSG00000172154, ENSG00000173285, ENSG00000197532, ENSG00000152822, ENSG00000196248, ENSG00000091181, ENSG00000188340, ENSG00000226306, ENSG00000146904, ENSG00000186440, ENSG00000254737, ENSG00000221855, ENSG00000279111, ENSG00000279116, ENSG00000150471, ENSG00000181752, ENSG00000069667, ENSG00000172487, ENSG00000197125, ENSG00000280314, ENSG00000197403, ENSG00000196119, ENSG00000172489, ENSG00000145888, ENSG00000174937, ENSG00000279961, ENSG00000182634, ENSG00000150261, ENSG00000180433, ENSG00000196184, ENSG00000110324, ENSG00000181761, ENSG00000196341, ENSG00000196661, ENSG00000150269, ENSG00000198965, ENSG00000198648, ENSG00000204293, ENSG00000198967, ENSG00000169762, ENSG00000181718, ENSG00000181518, ENSG00000185899, ENSG00000101134, ENSG00000167822, ENSG00000087460, ENSG00000196171, ENSG00000181698, ENSG00000181499, ENSG00000280090, ENSG00000181693, ENSG00000171014, ENSG00000170953, ENSG00000174957, ENSG00000203757, ENSG00000087258, ENSG00000184155, ENSG00000165731, ENSG00000181767	OR8I2,OR10J5,OR6P1,OR10X1,OR10Z1,OR6K6,OR6N1,TAPT1,EPHA1,OR8K5,OR5T2,OR8H1,OR8K3,OR8J1,OR5R1,OR5M3,OR8B12,OR10G8,OR10G9,OR10S1,OR6T1,OR4D5,ADGRL3,TAS2R41,OR10J1,OR8B8,OR8B2,STK39,GLRA1,GNAO1,GNAS,OR5J2,OR8D1,OR8D2,OR8B4,GRM1,TAS2R60,OR8D4,OR10R2,IL5RA,IL10RA,OR8H2,OR8H3,OR5T3,OR5T1,OR8K1,OR5M9,OR10G4,OR10G7,OR8B3,OR8A1,OR10K1,OR6Y1,OR6K3,NPY6R,OR8U8,DOK5,RET,RORA,OR8J3,OR6N2,OR6K2
DL-vs-VL	V	D	G	0	GOTERM	GO:0004872~receptor activity	3.19405	5.57565e-16	3.48788e-14	ENSG00000236981, ENSG00000234560, ENSG00000137747, ENSG00000262315, ENSG00000172154, ENSG00000173285, ENSG00000197532, ENSG00000152822, ENSG00000196248, ENSG00000091181, ENSG00000188340, ENSG00000226306, ENSG00000146904, ENSG00000186440, ENSG00000254737, ENSG00000221855, ENSG00000279111, ENSG00000279116, ENSG00000150471, ENSG00000181752, ENSG00000069667, ENSG00000172487, ENSG00000197125, ENSG00000280314, ENSG00000197403, ENSG00000196119, ENSG00000172489, ENSG00000145888, ENSG00000174937, ENSG00000279961, ENSG00000182634, ENSG00000150261, ENSG00000180433, ENSG00000196184, ENSG00000110324, ENSG00000181761, ENSG00000196341, ENSG00000196661, ENSG00000150269, ENSG00000198965, ENSG00000204293, ENSG00000198967, ENSG00000169762, ENSG00000181718, ENSG00000181518, ENSG00000185899, ENSG00000167822, ENSG00000196171, ENSG00000181698, ENSG00000181499, ENSG00000280090, ENSG00000181693, ENSG00000171014, ENSG00000170953, ENSG00000174957, ENSG00000203757, ENSG00000184155, ENSG00000165731, ENSG00000181767	OR8I2,OR10J5,OR6P1,OR10X1,OR10Z1,OR6K6,OR6N1,TAPT1,EPHA1,OR8K5,OR5T2,OR8H1,OR8K3,OR8J1,OR5R1,OR5M3,OR8B12,OR10G8,OR10G9,OR10S1,OR6T1,OR4D5,ADGRL3,TAS2R41,OR10J1,OR8B8,OR8B2,GLRA1,OR5J2,OR8D1,OR8D2,OR8B4,GRM1,TAS2R60,OR8D4,OR10R2,IL5RA,IL10RA,OR8H2,OR8H3,OR5T3,OR5T1,OR8K1,OR5M9,OR10G4,OR10G7,OR8B3,OR8A1,OR10K1,OR6Y1,OR6K3,NPY6R,OR8U8,RET,RORA,OR8J3,OR6N2,OR6K2,TMPRSS13
DL-vs-VL	V	D	G	0	GOTERM	GO:0060089~molecular transducer activity	3.19405	5.57565e-16	3.48788e-14	ENSG00000236981, ENSG00000234560, ENSG00000137747, ENSG00000262315, ENSG00000172154, ENSG00000173285, ENSG00000197532, ENSG00000152822, ENSG00000196248, ENSG00000091181, ENSG00000188340, ENSG00000226306, ENSG00000146904, ENSG00000186440, ENSG00000254737, ENSG00000221855, ENSG00000279111, ENSG00000279116, ENSG00000150471, ENSG00000181752, ENSG00000069667, ENSG00000172487, ENSG00000197125, ENSG00000280314, ENSG00000197403, ENSG00000196119, ENSG00000172489, ENSG00000145888, ENSG00000174937, ENSG00000279961, ENSG00000182634, ENSG00000150261, ENSG00000180433, ENSG00000196184, ENSG00000110324, ENSG00000181761, ENSG00000196341, ENSG00000196661, ENSG00000150269, ENSG00000198965, ENSG00000204293, ENSG00000198967, ENSG00000169762, ENSG00000181718, ENSG00000181518, ENSG00000185899, ENSG00000167822, ENSG00000196171, ENSG00000181698, ENSG00000181499, ENSG00000280090, ENSG00000181693, ENSG00000171014, ENSG00000170953, ENSG00000174957, ENSG00000203757, ENSG00000184155, ENSG00000165731, ENSG00000181767	OR8I2,OR10J5,OR6P1,OR10X1,OR10Z1,OR6K6,OR6N1,TAPT1,EPHA1,OR8K5,OR5T2,OR8H1,OR8K3,OR8J1,OR5R1,OR5M3,OR8B12,OR10G8,OR10G9,OR10S1,OR6T1,OR4D5,ADGRL3,TAS2R41,OR10J1,OR8B8,OR8B2,GLRA1,OR5J2,OR8D1,OR8D2,OR8B4,GRM1,TAS2R60,OR8D4,OR10R2,IL5RA,IL10RA,OR8H2,OR8H3,OR5T3,OR5T1,OR8K1,OR5M9,OR10G4,OR10G7,OR8B3,OR8A1,OR10K1,OR6Y1,OR6K3,NPY6R,OR8U8,RET,RORA,OR8J3,OR6N2,OR6K2,TMPRSS13
DL-vs-VL	V	D	G	0	GOTERM	GO:0071944~cell periphery	1.65671	9.31951e-09	1.66562e-06	ENSG00000262315, ENSG00000139926, ENSG00000173285, ENSG00000197532, ENSG00000057593, ENSG00000146904, ENSG00000126218, ENSG00000221855, ENSG00000126217, ENSG00000128512, ENSG00000181752, ENSG00000068650, ENSG00000104537, ENSG00000172487, ENSG00000197125, ENSG00000280314, ENSG00000197403, ENSG00000150672, ENSG00000172489, ENSG00000145888, ENSG00000174937, ENSG00000279961, ENSG00000149564, ENSG00000150261, ENSG00000180433, ENSG00000196184, ENSG00000110324, ENSG00000181761, ENSG00000196341, ENSG00000137726, ENSG00000120729, ENSG00000150269, ENSG00000198648, ENSG00000185052, ENSG00000125864, ENSG00000181518, ENSG00000143297, ENSG00000196171, ENSG00000172260, ENSG00000181499, ENSG00000101160, ENSG00000280090, ENSG00000042781, ENSG00000137731, ENSG00000165970, ENSG00000148219, ENSG00000174957, ENSG00000087258, ENSG00000146555, ENSG00000163554, ENSG00000165731, ENSG00000181767, ENSG00000236981, ENSG00000234560, ENSG00000198420, ENSG00000172154, ENSG00000172554, ENSG00000152822, ENSG00000196248, ENSG00000091181, ENSG00000170379, ENSG00000188340, ENSG00000226306, ENSG00000186440, ENSG00000254737, ENSG00000279111, ENSG00000279116, ENSG00000180104, ENSG00000150471, ENSG00000183715, ENSG00000046889, ENSG00000196119, ENSG00000113441, ENSG00000170819, ENSG00000182634, ENSG00000132874, ENSG00000177103, ENSG00000154143, ENSG00000196661, ENSG00000144619, ENSG00000198965, ENSG00000137801, ENSG00000198967, ENSG00000169282, ENSG00000204293, ENSG00000181718, ENSG00000185899, ENSG00000167822, ENSG00000087460, ENSG00000181698, ENSG00000019186, ENSG00000019102, ENSG00000181693, ENSG00000064199, ENSG00000112378, ENSG00000171014, ENSG00000170953, ENSG00000203757, ENSG00000184155	EXOC3,PANX3,OR8I2,FRMD6,OR10J5,OR6P1,OR10X1,OR10Z1,OR6K6,OR6N1,CTSZ,CNTN4,CYP24A1,DLG2,EPHA1,F7,F10,OR8K5,OR5T2,OR8H1,OR8K3,OR8J1,OR5R1,OR5M3,OR8B12,OR10G8,OR10G9,OR10S1,OR6T1,OR4D5,SDK1,ASTN2,ATP11A,MCF2L,ADGRL3,VSIG2,NEGR1,TAS2R41,OR10J1,OR8B8,OR8B2,STK39,GLRA1,GNAO1,GNAS,OR5J2,OR8D1,OR8D2,OR8B4,TCAF2,GRM1,ANXA13,TAS2R60,OR8D4,OR10R2,IL5RA,IL10RA,OR8H2,OR8H3,OR5T3,OR5T1,OR8K1,OR5M9,OR10G4,OR10G7,OR8B3,OR8A1,OR10K1,OR6Y1,OR6K3,LNPEP,FXYD2,NPY6R,OPCML,OR8U8,SPA17,FXYD6,SNTG2,SLC24A3,DSCAML1,RET,BFSP1,PERP,SPTA1,THBS1,USH2A,KCNAB1,PREX2,OR8J3,OR6N2,OR6K2,SLC14A2,FCRL5,BFSP2,ESAM,SLC6A5,MYOT,DOCK4,TCAF1
DL-vs-VL	V	D	G	0	GOTERM	GO:0031224~intrinsic component of membrane	1.58995	9.82868e-09	1.66562e-06	ENSG00000109956, ENSG00000137747, ENSG00000262315, ENSG00000173285, ENSG00000197532, ENSG00000206579, ENSG00000146904, ENSG00000126218, ENSG00000221855, ENSG00000181752, ENSG00000068650, ENSG00000172487, ENSG00000197125, ENSG00000280314, ENSG00000197403, ENSG00000150672, ENSG00000172489, ENSG00000145888, ENSG00000174937, ENSG00000204300, ENSG00000279961, ENSG00000149564, ENSG00000203857, ENSG00000203859, ENSG00000271321, ENSG00000150261, ENSG00000178235, ENSG00000180433, ENSG00000196184, ENSG00000110324, ENSG00000181761, ENSG00000196341, ENSG00000137726, ENSG00000150269, ENSG00000224982, ENSG00000185052, ENSG00000100528, ENSG00000169762, ENSG00000078795, ENSG00000255245, ENSG00000167904, ENSG00000181518, ENSG00000143297, ENSG00000196171, ENSG00000172260, ENSG00000181499, ENSG00000184903, ENSG00000280090, ENSG00000042781, ENSG00000151502, ENSG00000137731, ENSG00000165970, ENSG00000148219, ENSG00000164366, ENSG00000174957, ENSG00000146555, ENSG00000163554, ENSG00000165731, ENSG00000181767, ENSG00000236981, ENSG00000234560, ENSG00000172154, ENSG00000152822, ENSG00000196248, ENSG00000091181, ENSG00000188340, ENSG00000226306, ENSG00000186440, ENSG00000254737, ENSG00000168619, ENSG00000279111, ENSG00000169826, ENSG00000185238, ENSG00000279116, ENSG00000271079, ENSG00000150471, ENSG00000183715, ENSG00000177694, ENSG00000196119, ENSG00000113441, ENSG00000182634, ENSG00000132874, ENSG00000177103, ENSG00000154143, ENSG00000196661, ENSG00000144619, ENSG00000159398, ENSG00000198965, ENSG00000214814, ENSG00000198967, ENSG00000169282, ENSG00000204293, ENSG00000144868, ENSG00000181718, ENSG00000185899, ENSG00000167822, ENSG00000101132, ENSG00000087460, ENSG00000181698, ENSG00000019102, ENSG00000181693, ENSG00000112378, ENSG00000171014, ENSG00000112379, ENSG00000170953, ENSG00000203757, ENSG00000184155, ENSG00000124222	FXYD6-FXYD2,CNIH1,PRMT3,VPS26B,XKR4,SLITRK1,PANX3,OR8I2,OR10J5,OR6P1,OR10X1,OR10Z1,OR6K6,OR6N1,CCDC127,TMEM68,CNTN4,DLG2,TAPT1,EPHA1,F10,OR8K5,OR5T2,OR8H1,OR8K3,OR8J1,OR5R1,OR5M3,OR8B12,OR10G8,OR10G9,OR10S1,OR6T1,OR4D5,CES5A,SDK1,ASTN2,ATP11A,ADGRL3,VSIG2,NAALADL2,NEGR1,TAS2R41,OR10J1,OR8B8,OR8B2,PKD2L2,B3GAT1,GLRA1,GNAS,OR5J2,OR8D1,OR8D2,OR8B4,GRM1,HSD3B1,HSD3B2,TAS2R60,TMEM225,OR8D4,CTAGE6,OR10R2,IL5RA,IL10RA,TMEM233,OR8H2,OR8H3,OR5T3,OR5T1,OR8K1,OR5M9,OR10G4,OR10G7,OR8B3,OR8A1,OR10K1,OR6Y1,OR6K3,LNPEP,CTAGE15,FXYD2,NPY6R,OPCML,OR8U8,PFDN4,FXYD6,CSGALNACT2,ARFGEF3,SLC24A3,DSCAML1,RET,PERP,FER1L6,TMEM108,SPTA1,USH2A,KCNAB1,OR8J3,OR6N2,OR6K2,SLC14A2,FCRL5,IMMP2L,TMPRSS13,STX16,ADAM18,ESAM,SLC6A5
DL-vs-VL	V	D	G	0	GOTERM	GO:0005886~plasma membrane	1.66097	1.36526e-08	1.66562e-06	ENSG00000262315, ENSG00000139926, ENSG00000173285, ENSG00000197532, ENSG00000057593, ENSG00000146904, ENSG00000126218, ENSG00000221855, ENSG00000126217, ENSG00000128512, ENSG00000181752, ENSG00000068650, ENSG00000104537, ENSG00000172487, ENSG00000197125, ENSG00000280314, ENSG00000197403, ENSG00000150672, ENSG00000172489, ENSG00000145888, ENSG00000174937, ENSG00000279961, ENSG00000149564, ENSG00000150261, ENSG00000180433, ENSG00000196184, ENSG00000110324, ENSG00000181761, ENSG00000196341, ENSG00000137726, ENSG00000120729, ENSG00000150269, ENSG00000198648, ENSG00000185052, ENSG00000125864, ENSG00000181518, ENSG00000143297, ENSG00000196171, ENSG00000172260, ENSG00000181499, ENSG00000101160, ENSG00000280090, ENSG00000042781, ENSG00000137731, ENSG00000165970, ENSG00000174957, ENSG00000087258, ENSG00000146555, ENSG00000163554, ENSG00000165731, ENSG00000181767, ENSG00000236981, ENSG00000234560, ENSG00000198420, ENSG00000172154, ENSG00000172554, ENSG00000152822, ENSG00000196248, ENSG00000091181, ENSG00000170379, ENSG00000188340, ENSG00000226306, ENSG00000186440, ENSG00000254737, ENSG00000279111, ENSG00000279116, ENSG00000150471, ENSG00000183715, ENSG00000046889, ENSG00000196119, ENSG00000113441, ENSG00000170819, ENSG00000182634, ENSG00000132874, ENSG00000177103, ENSG00000154143, ENSG00000196661, ENSG00000144619, ENSG00000198965, ENSG00000137801, ENSG00000198967, ENSG00000169282, ENSG00000204293, ENSG00000181718, ENSG00000185899, ENSG00000167822, ENSG00000087460, ENSG00000181698, ENSG00000019186, ENSG00000019102, ENSG00000181693, ENSG00000064199, ENSG00000112378, ENSG00000171014, ENSG00000170953, ENSG00000203757, ENSG00000184155	PANX3,OR8I2,FRMD6,OR10J5,OR6P1,OR10X1,OR10Z1,OR6K6,OR6N1,CTSZ,CNTN4,CYP24A1,DLG2,EPHA1,F7,F10,OR8K5,OR5T2,OR8H1,OR8K3,OR8J1,OR5R1,OR5M3,OR8B12,OR10G8,OR10G9,OR10S1,OR6T1,OR4D5,SDK1,ATP11A,MCF2L,ADGRL3,VSIG2,NEGR1,TAS2R41,OR10J1,OR8B8,OR8B2,STK39,GLRA1,GNAO1,GNAS,OR5J2,OR8D1,OR8D2,OR8B4,TCAF2,GRM1,ANXA13,TAS2R60,OR8D4,OR10R2,IL5RA,IL10RA,OR8H2,OR8H3,OR5T3,OR5T1,OR8K1,OR5M9,OR10G4,OR10G7,OR8B3,OR8A1,OR10K1,OR6Y1,OR6K3,LNPEP,FXYD2,NPY6R,OPCML,OR8U8,SPA17,FXYD6,SNTG2,SLC24A3,DSCAML1,RET,BFSP1,PERP,SPTA1,THBS1,USH2A,KCNAB1,PREX2,OR8J3,OR6N2,OR6K2,SLC14A2,FCRL5,BFSP2,ESAM,SLC6A5,MYOT,DOCK4,TCAF1
DL-vs-VL	V	D	G	0	GOTERM	GO:0044425~membrane part	1.4654	1.38161e-07	1.26417e-05	ENSG00000109956, ENSG00000137747, ENSG00000262315, ENSG00000173285, ENSG00000197532, ENSG00000206579, ENSG00000146904, ENSG00000126218, ENSG00000221855, ENSG00000126217, ENSG00000181752, ENSG00000068650, ENSG00000104537, ENSG00000172487, ENSG00000197125, ENSG00000280314, ENSG00000197403, ENSG00000150672, ENSG00000172489, ENSG00000145888, ENSG00000174937, ENSG00000204300, ENSG00000279961, ENSG00000149564, ENSG00000203857, ENSG00000203859, ENSG00000271321, ENSG00000150261, ENSG00000178235, ENSG00000180433, ENSG00000196184, ENSG00000110324, ENSG00000181761, ENSG00000196341, ENSG00000137726, ENSG00000249915, ENSG00000150269, ENSG00000198648, ENSG00000224982, ENSG00000185052, ENSG00000100528, ENSG00000169762, ENSG00000078795, ENSG00000255245, ENSG00000167904, ENSG00000181518, ENSG00000143297, ENSG00000196171, ENSG00000172260, ENSG00000181499, ENSG00000184903, ENSG00000280090, ENSG00000146151, ENSG00000042781, ENSG00000151502, ENSG00000137731, ENSG00000165970, ENSG00000148219, ENSG00000164366, ENSG00000174957, ENSG00000087258, ENSG00000146555, ENSG00000163554, ENSG00000165731, ENSG00000181767, ENSG00000236981, ENSG00000234560, ENSG00000172154, ENSG00000172554, ENSG00000152822, ENSG00000196248, ENSG00000091181, ENSG00000188340, ENSG00000226306, ENSG00000186440, ENSG00000254737, ENSG00000168619, ENSG00000279111, ENSG00000169826, ENSG00000185238, ENSG00000279116, ENSG00000271079, ENSG00000150471, ENSG00000183715, ENSG00000177694, ENSG00000196119, ENSG00000113441, ENSG00000182634, ENSG00000073578, ENSG00000132874, ENSG00000177103, ENSG00000154143, ENSG00000196661, ENSG00000144619, ENSG00000159398, ENSG00000198965, ENSG00000214814, ENSG00000137801, ENSG00000198967, ENSG00000169282, ENSG00000204293, ENSG00000144868, ENSG00000181718, ENSG00000185899, ENSG00000167822, ENSG00000101132, ENSG00000087460, ENSG00000181698, ENSG00000019102, ENSG00000181693, ENSG00000064199, ENSG00000112378, ENSG00000171014, ENSG00000112379, ENSG00000170953, ENSG00000203757, ENSG00000184155, ENSG00000124222	PDCD6,FXYD6-FXYD2,CNIH1,PRMT3,VPS26B,XKR4,SLITRK1,PANX3,OR8I2,OR10J5,OR6P1,OR10X1,OR10Z1,OR6K6,OR6N1,CCDC127,TMEM68,CNTN4,DLG2,TAPT1,EPHA1,F10,OR8K5,OR5T2,OR8H1,OR8K3,OR8J1,OR5R1,OR5M3,OR8B12,OR10G8,OR10G9,OR10S1,OR6T1,OR4D5,CES5A,SDK1,ASTN2,ATP11A,MCF2L,ADGRL3,VSIG2,NAALADL2,NEGR1,TAS2R41,OR10J1,OR8B8,OR8B2,PKD2L2,B3GAT1,STK39,GLRA1,GNAO1,GNAS,OR5J2,OR8D1,OR8D2,OR8B4,GRM1,ANXA13,HSD3B1,HSD3B2,TAS2R60,TMEM225,OR8D4,CTAGE6,OR10R2,IL5RA,IL10RA,TMEM233,OR8H2,OR8H3,OR5T3,OR5T1,OR8K1,OR5M9,OR10G4,OR10G7,OR8B3,OR8A1,OR10K1,OR6Y1,OR6K3,LNPEP,CTAGE15,FXYD2,NPY6R,OPCML,OR8U8,PFDN4,SPA17,FXYD6,SNTG2,HMGCLL1,CSGALNACT2,ARFGEF3,SLC24A3,DSCAML1,RET,SDHA,PERP,FER1L6,TMEM108,SPTA1,THBS1,USH2A,KCNAB1,OR8J3,OR6N2,OR6K2,SLC14A2,FCRL5,IMMP2L,TMPRSS13,STX16,ADAM18,ESAM,SLC6A5
DL-vs-VL	V	D	G	0	GOTERM	GO:0032501~multicellular organismal process	1.43394	2.74196e-07	7.13137e-05	ENSG00000262315, ENSG00000019991, ENSG00000173285, ENSG00000197532, ENSG00000132693, ENSG00000164176, ENSG00000169744, ENSG00000057593, ENSG00000146904, ENSG00000081189, ENSG00000126218, ENSG00000221855, ENSG00000128512, ENSG00000181752, ENSG00000172487, ENSG00000197125, ENSG00000280314, ENSG00000197403, ENSG00000150672, ENSG00000172489, ENSG00000145888, ENSG00000174937, ENSG00000279961, ENSG00000126226, ENSG00000150261, ENSG00000178235, ENSG00000180433, ENSG00000109854, ENSG00000196184, ENSG00000181761, ENSG00000105810, ENSG00000196341, ENSG00000104447, ENSG00000137726, ENSG00000249915, ENSG00000120729, ENSG00000150269, ENSG00000198648, ENSG00000122877, ENSG00000169762, ENSG00000122870, ENSG00000181518, ENSG00000196171, ENSG00000172260, ENSG00000104432, ENSG00000181499, ENSG00000101160, ENSG00000184903, ENSG00000280090, ENSG00000042781, ENSG00000112175, ENSG00000137731, ENSG00000174957, ENSG00000087258, ENSG00000146555, ENSG00000163554, ENSG00000165731, ENSG00000165973, ENSG00000181767, ENSG00000236981, ENSG00000234560, ENSG00000172154, ENSG00000146021, ENSG00000172554, ENSG00000152822, ENSG00000196248, ENSG00000091181, ENSG00000188340, ENSG00000226306, ENSG00000186440, ENSG00000254737, ENSG00000168619, ENSG00000279111, ENSG00000279116, ENSG00000150471, ENSG00000183715, ENSG00000132703, ENSG00000069667, ENSG00000152377, ENSG00000046889, ENSG00000196119, ENSG00000113441, ENSG00000170819, ENSG00000125851, ENSG00000182634, ENSG00000154146, ENSG00000073578, ENSG00000177103, ENSG00000126231, ENSG00000196661, ENSG00000144619, ENSG00000198965, ENSG00000109819, ENSG00000137801, ENSG00000170430, ENSG00000198967, ENSG00000177468, ENSG00000169282, ENSG00000204293, ENSG00000162374, ENSG00000008196, ENSG00000008197, ENSG00000181718, ENSG00000185899, ENSG00000101134, ENSG00000167822, ENSG00000087460, ENSG00000181698, ENSG00000019186, ENSG00000181693, ENSG00000064199, ENSG00000112378, ENSG00000171014, ENSG00000170953, ENSG00000203757, ENSG00000118503, ENSG00000184155	PDCD6,EDIL3,CDK6,HTATIP2,PPARGC1A,SLITRK1,OR8I2,OR10J5,OR6P1,OR10X1,OR10Z1,OR6K6,OR6N1,CRP,CTSZ,CNTN4,CYP24A1,OLIG3,DLG2,EGR2,ELAVL4,TAPT1,EPHA1,F7,F10,OR8K5,OR5T2,OR8H1,OR8K3,OR8J1,OR5R1,OR5M3,OR8B12,OR10G8,OR10G9,OR10S1,OR6T1,OR4D5,SDK1,ADGRL3,NEGR1,TAS2R41,KLHL3,OR10J1,OR8B8,OR8B2,STK39,GLRA1,GNAO1,GNAS,OR5J2,OR8D1,OR8D2,OR8B4,GRM1,HGF,APCS,TAS2R60,OR8D4,OR10R2,IL5RA,IL7,OR8H2,OR8H3,OR5T3,OR5T1,OR8K1,OR5M9,OR10G4,OR10G7,OR8B3,OR8A1,OR10K1,OR6Y1,OR6K3,LNPEP,MEF2C,MGMT,NELL1,FXYD2,NPY6R,NRGN,OPCML,OR8U8,PCSK2,SPA17,FXYD6,SNTG2,PCID2,DOK5,DSCAML1,RET,RORA,SDHA,PERP,BMP5,SPOCK1,SPTA1,TFAP2B,THBS1,TNFAIP3,TRPS1,USH2A,KCNAB1,BICC1,PREX2,OR8J3,OR6N2,OR6K2,TFAP2D,IMMP2L,BFSP2,ADAM18,PROZ,LDB2,MYOT,DOCK4
DL-vs-VL	V	D	G	0	GOTERM	GO:0042221~response to chemical	1.67782	3.49924e-07	8.40088e-05	ENSG00000236981, ENSG00000234560, ENSG00000262315, ENSG00000172154, ENSG00000019991, ENSG00000173285, ENSG00000197532, ENSG00000196248, ENSG00000091181, ENSG00000063438, ENSG00000188340, ENSG00000057593, ENSG00000186440, ENSG00000081189, ENSG00000254737, ENSG00000221855, ENSG00000279111, ENSG00000128512, ENSG00000279116, ENSG00000150471, ENSG00000181752, ENSG00000069667, ENSG00000172487, ENSG00000197125, ENSG00000280314, ENSG00000197403, ENSG00000177733, ENSG00000196119, ENSG00000172489, ENSG00000145888, ENSG00000174937, ENSG00000279961, ENSG00000182634, ENSG00000150261, ENSG00000132874, ENSG00000180433, ENSG00000196184, ENSG00000110324, ENSG00000181761, ENSG00000105810, ENSG00000196341, ENSG00000249915, ENSG00000196661, ENSG00000144619, ENSG00000150269, ENSG00000198965, ENSG00000109819, ENSG00000137801, ENSG00000170430, ENSG00000204293, ENSG00000198967, ENSG00000198848, ENSG00000117036, ENSG00000122877, ENSG00000008196, ENSG00000181718, ENSG00000181518, ENSG00000185899, ENSG00000101134, ENSG00000167822, ENSG00000087460, ENSG00000196171, ENSG00000181698, ENSG00000019186, ENSG00000181499, ENSG00000280090, ENSG00000181693, ENSG00000109606, ENSG00000171014, ENSG00000112175, ENSG00000170953, ENSG00000174957, ENSG00000203757, ENSG00000118503, ENSG00000087258, ENSG00000184155, ENSG00000146555, ENSG00000163554, ENSG00000165731, ENSG00000181767	PDCD6,CDK6,CES1,PPARGC1A,HNRNPA0,OR8I2,OR10J5,OR6P1,OR10X1,OR10Z1,OR6K6,OR6N1,CNTN4,CYP24A1,DHX15,EGR2,ETV3,F7,OR8K5,OR5T2,OR8H1,OR8K3,OR8J1,OR5R1,OR5M3,OR8B12,OR10G8,OR10G9,OR10S1,OR6T1,OR4D5,SDK1,ADGRL3,TAS2R41,OR10J1,OR8B8,OR8B2,GLRA1,GNAO1,GNAS,OR5J2,OR8D1,OR8D2,OR8B4,HGF,TAS2R60,OR8D4,OR10R2,IL5RA,IL10RA,OR8H2,OR8H3,OR5T3,OR5T1,OR8K1,OR5M9,OR10G4,OR10G7,OR8B3,OR8A1,OR10K1,OR6Y1,OR6K3,MEF2C,MGMT,OR8U8,DOK5,AHRR,RET,RORA,BMP5,SPTA1,TFAP2B,THBS1,TNFAIP3,OR8J3,OR6N2,OR6K2,SLC14A2,DOCK4
DL-vs-VL	V	D	G	0	GOTERM	GO:0016021~integral component of membrane	1.52943	3.58578e-07	2.62479e-05	ENSG00000109956, ENSG00000137747, ENSG00000262315, ENSG00000173285, ENSG00000197532, ENSG00000206579, ENSG00000146904, ENSG00000221855, ENSG00000181752, ENSG00000068650, ENSG00000172487, ENSG00000197125, ENSG00000280314, ENSG00000197403, ENSG00000150672, ENSG00000172489, ENSG00000145888, ENSG00000174937, ENSG00000204300, ENSG00000279961, ENSG00000149564, ENSG00000203857, ENSG00000203859, ENSG00000271321, ENSG00000150261, ENSG00000178235, ENSG00000180433, ENSG00000196184, ENSG00000110324, ENSG00000181761, ENSG00000196341, ENSG00000137726, ENSG00000150269, ENSG00000224982, ENSG00000185052, ENSG00000100528, ENSG00000169762, ENSG00000078795, ENSG00000255245, ENSG00000167904, ENSG00000181518, ENSG00000143297, ENSG00000196171, ENSG00000181499, ENSG00000184903, ENSG00000280090, ENSG00000042781, ENSG00000151502, ENSG00000137731, ENSG00000165970, ENSG00000148219, ENSG00000164366, ENSG00000174957, ENSG00000146555, ENSG00000165731, ENSG00000181767, ENSG00000236981, ENSG00000234560, ENSG00000172154, ENSG00000152822, ENSG00000196248, ENSG00000091181, ENSG00000188340, ENSG00000226306, ENSG00000186440, ENSG00000254737, ENSG00000168619, ENSG00000279111, ENSG00000169826, ENSG00000185238, ENSG00000279116, ENSG00000271079, ENSG00000150471, ENSG00000177694, ENSG00000196119, ENSG00000113441, ENSG00000182634, ENSG00000132874, ENSG00000177103, ENSG00000154143, ENSG00000196661, ENSG00000159398, ENSG00000198965, ENSG00000214814, ENSG00000198967, ENSG00000169282, ENSG00000204293, ENSG00000144868, ENSG00000181718, ENSG00000185899, ENSG00000167822, ENSG00000101132, ENSG00000181698, ENSG00000019102, ENSG00000181693, ENSG00000112378, ENSG00000171014, ENSG00000112379, ENSG00000170953, ENSG00000203757, ENSG00000184155, ENSG00000124222	FXYD6-FXYD2,CNIH1,PRMT3,VPS26B,XKR4,SLITRK1,PANX3,OR8I2,OR10J5,OR6P1,OR10X1,OR10Z1,OR6K6,OR6N1,CCDC127,TMEM68,DLG2,TAPT1,EPHA1,OR8K5,OR5T2,OR8H1,OR8K3,OR8J1,OR5R1,OR5M3,OR8B12,OR10G8,OR10G9,OR10S1,OR6T1,OR4D5,CES5A,SDK1,ASTN2,ATP11A,ADGRL3,VSIG2,NAALADL2,TAS2R41,OR10J1,OR8B8,OR8B2,PKD2L2,B3GAT1,GLRA1,OR5J2,OR8D1,OR8D2,OR8B4,GRM1,HSD3B1,HSD3B2,TAS2R60,TMEM225,OR8D4,CTAGE6,OR10R2,IL5RA,IL10RA,TMEM233,OR8H2,OR8H3,OR5T3,OR5T1,OR8K1,OR5M9,OR10G4,OR10G7,OR8B3,OR8A1,OR10K1,OR6Y1,OR6K3,LNPEP,CTAGE15,FXYD2,NPY6R,OR8U8,PFDN4,FXYD6,CSGALNACT2,ARFGEF3,SLC24A3,DSCAML1,RET,PERP,FER1L6,TMEM108,USH2A,KCNAB1,OR8J3,OR6N2,OR6K2,SLC14A2,FCRL5,IMMP2L,TMPRSS13,STX16,ADAM18,ESAM,SLC6A5
DL-vs-VL	V	D	G	0	GOTERM	GO:0016020~membrane	1.27829	1.99976e-05	0.00121986	ENSG00000109956, ENSG00000137747, ENSG00000262315, ENSG00000139926, ENSG00000019991, ENSG00000173285, ENSG00000197532, ENSG00000057593, ENSG00000206579, ENSG00000146904, ENSG00000126218, ENSG00000221855, ENSG00000101158, ENSG00000126217, ENSG00000128512, ENSG00000181752, ENSG00000068650, ENSG00000104537, ENSG00000172487, ENSG00000197125, ENSG00000280314, ENSG00000197403, ENSG00000150672, ENSG00000172489, ENSG00000145888, ENSG00000174937, ENSG00000204300, ENSG00000279961, ENSG00000149564, ENSG00000203857, ENSG00000203859, ENSG00000271321, ENSG00000150261, ENSG00000178235, ENSG00000180433, ENSG00000109854, ENSG00000196184, ENSG00000110324, ENSG00000181761, ENSG00000196341, ENSG00000137726, ENSG00000249915, ENSG00000120729, ENSG00000150269, ENSG00000198648, ENSG00000224982, ENSG00000185052, ENSG00000100528, ENSG00000169762, ENSG00000078795, ENSG00000255245, ENSG00000125864, ENSG00000167904, ENSG00000181518, ENSG00000143297, ENSG00000196171, ENSG00000172260, ENSG00000181499, ENSG00000101160, ENSG00000184903, ENSG00000280090, ENSG00000146151, ENSG00000042781, ENSG00000151502, ENSG00000137731, ENSG00000165970, ENSG00000148219, ENSG00000164366, ENSG00000174957, ENSG00000087258, ENSG00000146555, ENSG00000163554, ENSG00000165731, ENSG00000181767, ENSG00000236981, ENSG00000234560, ENSG00000198420, ENSG00000172154, ENSG00000172554, ENSG00000152822, ENSG00000196248, ENSG00000091181, ENSG00000170379, ENSG00000188340, ENSG00000226306, ENSG00000186440, ENSG00000254737, ENSG00000168619, ENSG00000279111, ENSG00000169826, ENSG00000185238, ENSG00000279116, ENSG00000271079, ENSG00000180104, ENSG00000150471, ENSG00000183715, ENSG00000177694, ENSG00000112996, ENSG00000046889, ENSG00000196119, ENSG00000113441, ENSG00000170819, ENSG00000125851, ENSG00000182634, ENSG00000154146, ENSG00000073578, ENSG00000132874, ENSG00000177103, ENSG00000154143, ENSG00000196661, ENSG00000144619, ENSG00000159398, ENSG00000198965, ENSG00000214814, ENSG00000137801, ENSG00000170430, ENSG00000198967, ENSG00000169282, ENSG00000204293, ENSG00000112541, ENSG00000144868, ENSG00000181718, ENSG00000185899, ENSG00000167822, ENSG00000101132, ENSG00000087460, ENSG00000181698, ENSG00000019186, ENSG00000019102, ENSG00000181693, ENSG00000064199, ENSG00000112378, ENSG00000171014, ENSG00000112379, ENSG00000170953, ENSG00000203757, ENSG00000184155, ENSG00000124222	PDCD6,FXYD6-FXYD2,CNIH1,PRMT3,HTATIP2,PDE10A,MRPS30,VPS26B,EXOC3,XKR4,SLITRK1,PANX3,OR8I2,FRMD6,OR10J5,OR6P1,OR10X1,OR10Z1,OR6K6,OR6N1,CCDC127,TMEM68,CTSZ,CNTN4,CYP24A1,DLG2,TAPT1,EPHA1,F7,F10,OR8K5,OR5T2,OR8H1,OR8K3,OR8J1,OR5R1,OR5M3,OR8B12,OR10G8,OR10G9,OR10S1,OR6T1,OR4D5,CES5A,SDK1,ASTN2,ATP11A,MCF2L,ADGRL3,VSIG2,NAALADL2,NEGR1,TAS2R41,OR10J1,OR8B8,OR8B2,PKD2L2,B3GAT1,STK39,GLRA1,GNAO1,GNAS,OR5J2,OR8D1,OR8D2,OR8B4,TCAF2,GRM1,HGF,ANXA13,HSD3B1,HSD3B2,TAS2R60,TMEM225,OR8D4,CTAGE6,OR10R2,IL5RA,IL10RA,TMEM233,OR8H2,OR8H3,OR5T3,OR5T1,OR8K1,OR5M9,OR10G4,OR10G7,OR8B3,OR8A1,OR10K1,OR6Y1,OR6K3,LNPEP,MGMT,CTAGE15,FXYD2,NPY6R,NRGN,OPCML,OR8U8,PCSK2,NELFCD,PFDN4,SPA17,FXYD6,SNTG2,HMGCLL1,CSGALNACT2,ARFGEF3,SLC24A3,DSCAML1,RET,BFSP1,SDHA,PERP,FER1L6,TMEM108,SPTA1,THBS1,USH2A,KCNAB1,PREX2,OR8J3,OR6N2,OR6K2,SLC14A2,FCRL5,IMMP2L,TMPRSS13,BFSP2,STX16,ADAM18,ESAM,SLC6A5,MYOT,DOCK4,TCAF1
DL-vs-VL	V	D	G	0	GOTERM	GO:0023052~signaling	1.39995	2.13286e-05	0.00475475	ENSG00000262315, ENSG00000019991, ENSG00000173285, ENSG00000197532, ENSG00000057593, ENSG00000146904, ENSG00000081189, ENSG00000126218, ENSG00000221855, ENSG00000126217, ENSG00000128512, ENSG00000180543, ENSG00000181752, ENSG00000172487, ENSG00000197125, ENSG00000280314, ENSG00000197403, ENSG00000150672, ENSG00000172489, ENSG00000145888, ENSG00000174937, ENSG00000279961, ENSG00000150261, ENSG00000180433, ENSG00000196184, ENSG00000110324, ENSG00000181761, ENSG00000105810, ENSG00000196341, ENSG00000137726, ENSG00000249915, ENSG00000150269, ENSG00000198648, ENSG00000122877, ENSG00000100528, ENSG00000169762, ENSG00000122870, ENSG00000181518, ENSG00000196171, ENSG00000104432, ENSG00000181499, ENSG00000280090, ENSG00000153404, ENSG00000112175, ENSG00000137731, ENSG00000165970, ENSG00000174957, ENSG00000087258, ENSG00000163554, ENSG00000165731, ENSG00000181767, ENSG00000236981, ENSG00000234560, ENSG00000172154, ENSG00000152822, ENSG00000196248, ENSG00000091181, ENSG00000188340, ENSG00000163563, ENSG00000226306, ENSG00000186440, ENSG00000254737, ENSG00000279111, ENSG00000279116, ENSG00000150471, ENSG00000069667, ENSG00000152377, ENSG00000046889, ENSG00000196119, ENSG00000113441, ENSG00000138640, ENSG00000182634, ENSG00000154146, ENSG00000154143, ENSG00000196661, ENSG00000144619, ENSG00000198965, ENSG00000109819, ENSG00000137801, ENSG00000198967, ENSG00000204293, ENSG00000112541, ENSG00000008196, ENSG00000181718, ENSG00000185899, ENSG00000101134, ENSG00000167822, ENSG00000087460, ENSG00000181698, ENSG00000019186, ENSG00000111725, ENSG00000181693, ENSG00000112378, ENSG00000171014, ENSG00000112379, ENSG00000151789, ENSG00000189283, ENSG00000170953, ENSG00000203757, ENSG00000118503, ENSG00000184155	PDCD6,FAM13A,CNIH1,CDK6,PDE10A,PPARGC1A,PANX3,OR8I2,OR10J5,OR6P1,OR10X1,OR10Z1,OR6K6,OR6N1,CNTN4,PLEKHG4B,CYP24A1,DLG2,EGR2,TAPT1,EPHA1,F7,F10,OR8K5,OR5T2,OR8H1,OR8K3,OR8J1,OR5R1,OR5M3,OR8B12,OR10G8,OR10G9,OR10S1,OR6T1,OR4D5,FHIT,MCF2L,ADGRL3,TAS2R41,OR10J1,OR8B8,OR8B2,STK39,GLRA1,GNAO1,GNAS,OR5J2,OR8D1,OR8D2,OR8B4,GRM1,HGF,TAS2R60,OR8D4,OR10R2,IL5RA,IL7,IL10RA,OR8H2,OR8H3,OR5T3,OR5T1,OR8K1,OR5M9,OR10G4,OR10G7,OR8B3,OR8A1,OR10K1,OR6Y1,OR6K3,LNPEP,MEF2C,MNDA,FXYD2,NPY6R,NRGN,OR8U8,FXYD6,PRKAB1,DOK5,ARFGEF3,RET,RORA,PERP,BMP5,SPOCK1,SPTA1,TFAP2B,THBS1,TNFAIP3,ZNF385D,BICC1,PREX2,OR8J3,OR6N2,OR6K2,TSPYL5,SLC6A5,DOCK4
DL-vs-VL	V	D	G	0	GOTERM	GO:0007165~signal transduction	1.41502	3.9145e-05	0.00814476	ENSG00000236981, ENSG00000234560, ENSG00000262315, ENSG00000172154, ENSG00000019991, ENSG00000173285, ENSG00000197532, ENSG00000152822, ENSG00000196248, ENSG00000091181, ENSG00000188340, ENSG00000057593, ENSG00000163563, ENSG00000226306, ENSG00000146904, ENSG00000186440, ENSG00000081189, ENSG00000254737, ENSG00000221855, ENSG00000279111, ENSG00000126218, ENSG00000126217, ENSG00000128512, ENSG00000279116, ENSG00000150471, ENSG00000180543, ENSG00000181752, ENSG00000069667, ENSG00000172487, ENSG00000197125, ENSG00000280314, ENSG00000197403, ENSG00000152377, ENSG00000196119, ENSG00000172489, ENSG00000046889, ENSG00000113441, ENSG00000145888, ENSG00000174937, ENSG00000138640, ENSG00000279961, ENSG00000182634, ENSG00000154146, ENSG00000150261, ENSG00000180433, ENSG00000196184, ENSG00000110324, ENSG00000181761, ENSG00000105810, ENSG00000196341, ENSG00000249915, ENSG00000196661, ENSG00000150269, ENSG00000198965, ENSG00000109819, ENSG00000137801, ENSG00000198648, ENSG00000204293, ENSG00000198967, ENSG00000112541, ENSG00000100528, ENSG00000008196, ENSG00000169762, ENSG00000181718, ENSG00000122870, ENSG00000181518, ENSG00000185899, ENSG00000101134, ENSG00000167822, ENSG00000087460, ENSG00000196171, ENSG00000181698, ENSG00000019186, ENSG00000111725, ENSG00000104432, ENSG00000181499, ENSG00000280090, ENSG00000181693, ENSG00000112378, ENSG00000153404, ENSG00000171014, ENSG00000112379, ENSG00000151789, ENSG00000112175, ENSG00000189283, ENSG00000170953, ENSG00000174957, ENSG00000203757, ENSG00000118503, ENSG00000087258, ENSG00000184155, ENSG00000163554, ENSG00000165731, ENSG00000181767	PDCD6,FAM13A,CNIH1,CDK6,PDE10A,PPARGC1A,OR8I2,OR10J5,OR6P1,OR10X1,OR10Z1,OR6K6,OR6N1,PLEKHG4B,CYP24A1,TAPT1,EPHA1,F7,F10,OR8K5,OR5T2,OR8H1,OR8K3,OR8J1,OR5R1,OR5M3,OR8B12,OR10G8,OR10G9,OR10S1,OR6T1,OR4D5,FHIT,MCF2L,ADGRL3,TAS2R41,OR10J1,OR8B8,OR8B2,STK39,GLRA1,GNAO1,GNAS,OR5J2,OR8D1,OR8D2,OR8B4,GRM1,HGF,TAS2R60,OR8D4,OR10R2,IL5RA,IL7,IL10RA,OR8H2,OR8H3,OR5T3,OR5T1,OR8K1,OR5M9,OR10G4,OR10G7,OR8B3,OR8A1,OR10K1,OR6Y1,OR6K3,LNPEP,MEF2C,MNDA,NPY6R,NRGN,OR8U8,PRKAB1,DOK5,ARFGEF3,RET,RORA,PERP,BMP5,SPOCK1,SPTA1,TFAP2B,THBS1,TNFAIP3,ZNF385D,BICC1,PREX2,OR8J3,OR6N2,OR6K2,TSPYL5,DOCK4
DL-vs-VL	V	D	G	0	GOTERM	GO:0044700~single organism signaling	1.38325	5.04336e-05	0.0098377	ENSG00000262315, ENSG00000019991, ENSG00000173285, ENSG00000197532, ENSG00000057593, ENSG00000146904, ENSG00000081189, ENSG00000126218, ENSG00000221855, ENSG00000126217, ENSG00000128512, ENSG00000180543, ENSG00000181752, ENSG00000172487, ENSG00000197125, ENSG00000280314, ENSG00000197403, ENSG00000150672, ENSG00000172489, ENSG00000145888, ENSG00000174937, ENSG00000279961, ENSG00000150261, ENSG00000180433, ENSG00000196184, ENSG00000110324, ENSG00000181761, ENSG00000105810, ENSG00000196341, ENSG00000249915, ENSG00000150269, ENSG00000198648, ENSG00000122877, ENSG00000100528, ENSG00000169762, ENSG00000122870, ENSG00000181518, ENSG00000196171, ENSG00000104432, ENSG00000181499, ENSG00000280090, ENSG00000153404, ENSG00000112175, ENSG00000165970, ENSG00000174957, ENSG00000087258, ENSG00000163554, ENSG00000165731, ENSG00000181767, ENSG00000236981, ENSG00000234560, ENSG00000172154, ENSG00000152822, ENSG00000196248, ENSG00000091181, ENSG00000188340, ENSG00000163563, ENSG00000226306, ENSG00000186440, ENSG00000254737, ENSG00000279111, ENSG00000279116, ENSG00000150471, ENSG00000069667, ENSG00000152377, ENSG00000046889, ENSG00000196119, ENSG00000113441, ENSG00000138640, ENSG00000182634, ENSG00000154146, ENSG00000154143, ENSG00000196661, ENSG00000144619, ENSG00000198965, ENSG00000109819, ENSG00000137801, ENSG00000198967, ENSG00000204293, ENSG00000112541, ENSG00000008196, ENSG00000181718, ENSG00000185899, ENSG00000101134, ENSG00000167822, ENSG00000087460, ENSG00000181698, ENSG00000019186, ENSG00000111725, ENSG00000181693, ENSG00000112378, ENSG00000171014, ENSG00000112379, ENSG00000151789, ENSG00000189283, ENSG00000170953, ENSG00000203757, ENSG00000118503, ENSG00000184155	PDCD6,FAM13A,CNIH1,CDK6,PDE10A,PPARGC1A,PANX3,OR8I2,OR10J5,OR6P1,OR10X1,OR10Z1,OR6K6,OR6N1,CNTN4,PLEKHG4B,CYP24A1,DLG2,EGR2,TAPT1,EPHA1,F7,F10,OR8K5,OR5T2,OR8H1,OR8K3,OR8J1,OR5R1,OR5M3,OR8B12,OR10G8,OR10G9,OR10S1,OR6T1,OR4D5,FHIT,MCF2L,ADGRL3,TAS2R41,OR10J1,OR8B8,OR8B2,STK39,GLRA1,GNAO1,GNAS,OR5J2,OR8D1,OR8D2,OR8B4,GRM1,HGF,TAS2R60,OR8D4,OR10R2,IL5RA,IL7,IL10RA,OR8H2,OR8H3,OR5T3,OR5T1,OR8K1,OR5M9,OR10G4,OR10G7,OR8B3,OR8A1,OR10K1,OR6Y1,OR6K3,LNPEP,MEF2C,MNDA,NPY6R,NRGN,OR8U8,PRKAB1,DOK5,ARFGEF3,RET,RORA,PERP,BMP5,SPOCK1,SPTA1,TFAP2B,THBS1,TNFAIP3,ZNF385D,BICC1,PREX2,OR8J3,OR6N2,OR6K2,TSPYL5,SLC6A5,DOCK4
DL-vs-VL	V	D	G	0	GOTERM	GO:0007154~cell communication	1.36874	8.06751e-05	0.014811	ENSG00000262315, ENSG00000019991, ENSG00000173285, ENSG00000197532, ENSG00000057593, ENSG00000146904, ENSG00000081189, ENSG00000126218, ENSG00000221855, ENSG00000126217, ENSG00000128512, ENSG00000180543, ENSG00000181752, ENSG00000172487, ENSG00000197125, ENSG00000280314, ENSG00000197403, ENSG00000150672, ENSG00000172489, ENSG00000145888, ENSG00000174937, ENSG00000279961, ENSG00000150261, ENSG00000180433, ENSG00000196184, ENSG00000110324, ENSG00000181761, ENSG00000105810, ENSG00000196341, ENSG00000249915, ENSG00000150269, ENSG00000198648, ENSG00000122877, ENSG00000100528, ENSG00000169762, ENSG00000122870, ENSG00000181518, ENSG00000196171, ENSG00000104432, ENSG00000181499, ENSG00000280090, ENSG00000153404, ENSG00000112175, ENSG00000165970, ENSG00000174957, ENSG00000087258, ENSG00000163554, ENSG00000165731, ENSG00000181767, ENSG00000236981, ENSG00000234560, ENSG00000172154, ENSG00000152822, ENSG00000196248, ENSG00000091181, ENSG00000188340, ENSG00000163563, ENSG00000226306, ENSG00000186440, ENSG00000254737, ENSG00000279111, ENSG00000279116, ENSG00000150471, ENSG00000069667, ENSG00000152377, ENSG00000046889, ENSG00000196119, ENSG00000113441, ENSG00000138640, ENSG00000182634, ENSG00000154146, ENSG00000154143, ENSG00000196661, ENSG00000144619, ENSG00000198965, ENSG00000109819, ENSG00000137801, ENSG00000198967, ENSG00000204293, ENSG00000112541, ENSG00000008196, ENSG00000181718, ENSG00000185899, ENSG00000101134, ENSG00000167822, ENSG00000087460, ENSG00000181698, ENSG00000019186, ENSG00000111725, ENSG00000181693, ENSG00000112378, ENSG00000171014, ENSG00000112379, ENSG00000151789, ENSG00000189283, ENSG00000170953, ENSG00000203757, ENSG00000118503, ENSG00000184155	PDCD6,FAM13A,CNIH1,CDK6,PDE10A,PPARGC1A,PANX3,OR8I2,OR10J5,OR6P1,OR10X1,OR10Z1,OR6K6,OR6N1,CNTN4,PLEKHG4B,CYP24A1,DLG2,EGR2,TAPT1,EPHA1,F7,F10,OR8K5,OR5T2,OR8H1,OR8K3,OR8J1,OR5R1,OR5M3,OR8B12,OR10G8,OR10G9,OR10S1,OR6T1,OR4D5,FHIT,MCF2L,ADGRL3,TAS2R41,OR10J1,OR8B8,OR8B2,STK39,GLRA1,GNAO1,GNAS,OR5J2,OR8D1,OR8D2,OR8B4,GRM1,HGF,TAS2R60,OR8D4,OR10R2,IL5RA,IL7,IL10RA,OR8H2,OR8H3,OR5T3,OR5T1,OR8K1,OR5M9,OR10G4,OR10G7,OR8B3,OR8A1,OR10K1,OR6Y1,OR6K3,LNPEP,MEF2C,MNDA,NPY6R,NRGN,OR8U8,PRKAB1,DOK5,ARFGEF3,RET,RORA,PERP,BMP5,SPOCK1,SPTA1,TFAP2B,THBS1,TNFAIP3,ZNF385D,BICC1,PREX2,OR8J3,OR6N2,OR6K2,TSPYL5,SLC6A5,DOCK4
DL-vs-VL	V	D	G	0	GOTERM	GO:0007192~adenylate cyclase-activating serotonin receptor signaling pathway	29.7127	0.0002728	0.0473005	ENSG00000181499, ENSG00000184155, ENSG00000181718, ENSG00000172489	OR10J5,OR5T2,OR6T1,OR5T3
DL-vs-VL	D	V	L	0	INTERPRO	IPR027214:Cystatin	32.3696	9.22501e-13	7.02946e-10	ENSG00000101439, ENSG00000125823, ENSG00000125815, ENSG00000125831, ENSG00000101435, ENSG00000173335, ENSG00000170373, ENSG00000170367, ENSG00000101441, ENSG00000170369	CST8,CSTL1,CST9L,CST9,CST11,CST1,CST2,CST3,CST4,CST5
DL-vs-VL	D	V	L	0	INTERPRO	IPR002494:High sulphur keratin-associated protein	11.5092	3.81844e-12	1.45483e-09	ENSG00000215455, ENSG00000215454, ENSG00000272804, ENSG00000212935, ENSG00000243489, ENSG00000241123, ENSG00000212933, ENSG00000187175, ENSG00000188155, ENSG00000205439, ENSG00000205445, ENSG00000189169, ENSG00000221864, ENSG00000187766, ENSG00000221859, ENSG00000221837	KRTAP12-2,KRTAP12-1,KRTAP10-10,KRTAP10-4,KRTAP10-6,KRTAP10-7,KRTAP10-9,KRTAP10-1,KRTAP10-11,KRTAP10-2,KRTAP10-5,KRTAP10-8,KRTAP10-3,KRTAP12-3,KRTAP12-4,KRTAP10-12
DL-vs-VL	D	V	L	0	INTERPRO	IPR000010:Proteinase inhibitor I25, cystatin	20.5642	3.5293e-09	8.96443e-07	ENSG00000101439, ENSG00000125823, ENSG00000125815, ENSG00000125831, ENSG00000101435, ENSG00000170373, ENSG00000170367, ENSG00000101441, ENSG00000170369	CST8,CSTL1,CST9L,CST11,CST1,CST2,CST3,CST4,CST5
DL-vs-VL	D	V	L	0	GOTERM	GO:0045095~keratin filament	6.28492	3.18261e-08	1.76953e-05	ENSG00000215455, ENSG00000215454, ENSG00000272804, ENSG00000212935, ENSG00000243489, ENSG00000241123, ENSG00000212933, ENSG00000187175, ENSG00000188155, ENSG00000205439, ENSG00000205445, ENSG00000189169, ENSG00000221864, ENSG00000187766, ENSG00000221859, ENSG00000221837	KRTAP12-2,KRTAP12-1,KRTAP10-10,KRTAP10-4,KRTAP10-6,KRTAP10-7,KRTAP10-9,KRTAP10-1,KRTAP10-11,KRTAP10-2,KRTAP10-5,KRTAP10-8,KRTAP10-3,KRTAP12-3,KRTAP12-4,KRTAP10-12
DL-vs-VL	D	V	L	0	GOTERM	GO:0004869~cysteine-type endopeptidase inhibitor activity	7.76137	1.17455e-06	0.00108763	ENSG00000101439, ENSG00000125823, ENSG00000125815, ENSG00000125831, ENSG00000101435, ENSG00000173335, ENSG00000170373, ENSG00000170367, ENSG00000101441, ENSG00000101197, ENSG00000170369	CST8,CSTL1,CST9L,CST9,CST11,CST1,CST2,CST3,CST4,CST5,BIRC7
DL-vs-VL	D	V	L	0	GOTERM	GO:0001533~cornified envelope	8.3799	2.23172e-06	0.000620417	ENSG00000244094, ENSG00000159516, ENSG00000169469, ENSG00000196805, ENSG00000203783, ENSG00000203784, ENSG00000203785, ENSG00000163216, ENSG00000241794, ENSG00000203782	LELP1,LOR,PRR9,SPRR1B,SPRR2A,SPRR2B,SPRR2D,SPRR2E,SPRR2F,SPRR2G
DL-vs-VL	D	V	L	0	INTERPRO	IPR026075:Small proline-rich protein/late cornified envelope protein	10.7155	6.72742e-06	0.00128157	ENSG00000244094, ENSG00000169469, ENSG00000196805, ENSG00000203783, ENSG00000203784, ENSG00000203785, ENSG00000163216, ENSG00000241794	LELP1,PRR9,SPRR1B,SPRR2A,SPRR2B,SPRR2D,SPRR2E,SPRR2F
DL-vs-VL	D	V	L	0	GOTERM	GO:2000117~negative regulation of cysteine-type endopeptidase activity	5.20383	7.00893e-06	0.0201209	ENSG00000026508, ENSG00000173335, ENSG00000170373, ENSG00000170367, ENSG00000170369, ENSG00000101439, ENSG00000125823, ENSG00000125815, ENSG00000125831, ENSG00000101435, ENSG00000126226, ENSG00000101441, ENSG00000101197	CST8,CSTL1,CST9L,CST9,CST11,CST1,CST2,CST3,CST4,CST5,PCID2,BIRC7,CD44
DL-vs-VL	D	V	L	0	GOTERM	GO:0018149~peptide cross-linking	7.13252	9.17367e-06	0.0201209	ENSG00000244094, ENSG00000159516, ENSG00000169469, ENSG00000196805, ENSG00000203783, ENSG00000203784, ENSG00000203785, ENSG00000163216, ENSG00000241794, ENSG00000203782	LELP1,LOR,PRR9,SPRR1B,SPRR2A,SPRR2B,SPRR2D,SPRR2E,SPRR2F,SPRR2G
DL-vs-VL	D	V	L	0	GOTERM	GO:0006935~chemotaxis	2.34202	1.88406e-05	0.0201209	ENSG00000108702, ENSG00000149294, ENSG00000107731, ENSG00000108688, ENSG00000108700, ENSG00000179242, ENSG00000172156, ENSG00000114861, ENSG00000151651, ENSG00000143556, ENSG00000163220, ENSG00000163221, ENSG00000057593, ENSG00000142185, ENSG00000160255, ENSG00000072832, ENSG00000133216, ENSG00000181374, ENSG00000105329, ENSG00000076356, ENSG00000140945, ENSG00000114554, ENSG00000143546, ENSG00000145826, ENSG00000143869, ENSG00000164900, ENSG00000124126, ENSG00000221866, ENSG00000108691, ENSG00000164885, ENSG00000070886, ENSG00000107562	CDH4,ADAM8,CDH13,CDK5,CRMP1,GDF7,EPHA8,EPHB2,F7,UNC5B,GBX1,FOXP1,ITGB2,LECT2,NCAM1,PLXNA1,PLXNA2,PREX1,S100A7,S100A8,S100A9,S100A12,CCL1,CCL2,CCL7,CCL8,CCL11,CCL13,CXCL12,TGFB1,TRPM2,PLXNA4
DL-vs-VL	D	V	L	0	GOTERM	GO:0042330~taxis	2.33766	1.94127e-05	0.0201209	ENSG00000108702, ENSG00000149294, ENSG00000107731, ENSG00000108688, ENSG00000108700, ENSG00000179242, ENSG00000172156, ENSG00000114861, ENSG00000151651, ENSG00000143556, ENSG00000163220, ENSG00000163221, ENSG00000057593, ENSG00000142185, ENSG00000160255, ENSG00000072832, ENSG00000133216, ENSG00000181374, ENSG00000105329, ENSG00000076356, ENSG00000140945, ENSG00000114554, ENSG00000143546, ENSG00000145826, ENSG00000143869, ENSG00000164900, ENSG00000124126, ENSG00000221866, ENSG00000108691, ENSG00000164885, ENSG00000070886, ENSG00000107562	CDH4,ADAM8,CDH13,CDK5,CRMP1,GDF7,EPHA8,EPHB2,F7,UNC5B,GBX1,FOXP1,ITGB2,LECT2,NCAM1,PLXNA1,PLXNA2,PREX1,S100A7,S100A8,S100A9,S100A12,CCL1,CCL2,CCL7,CCL8,CCL11,CCL13,CXCL12,TGFB1,TRPM2,PLXNA4
DL-vs-VL	D	V	L	0	GOTERM	GO:0005882~intermediate filament	3.44554	2.00468e-05	0.00371534	ENSG00000215455, ENSG00000215454, ENSG00000272804, ENSG00000212935, ENSG00000243489, ENSG00000241123, ENSG00000212933, ENSG00000187175, ENSG00000188155, ENSG00000205439, ENSG00000205445, ENSG00000187650, ENSG00000189169, ENSG00000221864, ENSG00000187766, ENSG00000221859, ENSG00000221837, ENSG00000162105	SHANK2,KRTAP12-2,KRTAP12-1,KRTAP10-10,KRTAP10-4,KRTAP10-6,KRTAP10-7,KRTAP10-9,KRTAP10-1,KRTAP10-11,KRTAP10-2,KRTAP10-5,KRTAP10-8,KRTAP10-3,KRTAP12-3,KRTAP12-4,KRTAP10-12,VMAC
DL-vs-VL	D	V	L	0	GOTERM	GO:1990266~neutrophil migration	5.11681	2.12291e-05	0.0201209	ENSG00000163220, ENSG00000108702, ENSG00000108688, ENSG00000143546, ENSG00000163221, ENSG00000108700, ENSG00000181374, ENSG00000160255, ENSG00000124126, ENSG00000108691, ENSG00000172156, ENSG00000151651	ADAM8,ITGB2,PREX1,S100A8,S100A9,S100A12,CCL1,CCL2,CCL7,CCL8,CCL11,CCL13
DL-vs-VL	D	V	L	0	GOTERM	GO:0097530~granulocyte migration	4.55335	2.76842e-05	0.0218659	ENSG00000108702, ENSG00000108688, ENSG00000108700, ENSG00000181374, ENSG00000172156, ENSG00000151651, ENSG00000143556, ENSG00000163220, ENSG00000143546, ENSG00000163221, ENSG00000160255, ENSG00000124126, ENSG00000108691	ADAM8,ITGB2,PREX1,S100A7,S100A8,S100A9,S100A12,CCL1,CCL2,CCL7,CCL8,CCL11,CCL13
DL-vs-VL	D	V	L	0	GOTERM	GO:0030593~neutrophil chemotaxis	5.26241	4.22716e-05	0.0242527	ENSG00000163220, ENSG00000108702, ENSG00000108688, ENSG00000143546, ENSG00000163221, ENSG00000108700, ENSG00000181374, ENSG00000160255, ENSG00000124126, ENSG00000108691, ENSG00000172156	ITGB2,PREX1,S100A8,S100A9,S100A12,CCL1,CCL2,CCL7,CCL8,CCL11,CCL13
DL-vs-VL	D	V	L	0	GOTERM	GO:2000116~regulation of cysteine-type endopeptidase activity	3.22429	4.62515e-05	0.0242527	ENSG00000026508, ENSG00000249915, ENSG00000171056, ENSG00000173335, ENSG00000170373, ENSG00000170367, ENSG00000170369, ENSG00000163220, ENSG00000143546, ENSG00000101439, ENSG00000125823, ENSG00000125815, ENSG00000125831, ENSG00000101435, ENSG00000153094, ENSG00000126226, ENSG00000101441, ENSG00000101197	PDCD6,BCL2L11,CST8,CSTL1,CST9L,CST9,CST11,CST1,CST2,CST3,CST4,CST5,PCID2,S100A8,S100A9,BIRC7,SOX7,CD44
DL-vs-VL	D	V	L	0	GOTERM	GO:0030216~keratinocyte differentiation	4.32182	4.66382e-05	0.0242527	ENSG00000159516, ENSG00000241794, ENSG00000203782, ENSG00000196139, ENSG00000143556, ENSG00000169469, ENSG00000244094, ENSG00000196805, ENSG00000203783, ENSG00000027075, ENSG00000203784, ENSG00000203785, ENSG00000163216	LELP1,LOR,PRKCH,PRR9,S100A7,SPRR1B,SPRR2A,SPRR2B,SPRR2D,SPRR2E,SPRR2F,SPRR2G,AKR1C3
DL-vs-VL	D	V	L	0	INTERPRO	IPR018073:Proteinase inhibitor I25, cystatin, conserved site	21.5797	4.8838e-05	0.00744291	ENSG00000101439, ENSG00000170373, ENSG00000170367, ENSG00000101441, ENSG00000170369	CST1,CST2,CST3,CST4,CST5
DL-vs-VL	D	V	L	0	GOTERM	GO:0071621~granulocyte chemotaxis	4.66085	5.11767e-05	0.0242527	ENSG00000143556, ENSG00000163220, ENSG00000108702, ENSG00000108688, ENSG00000143546, ENSG00000163221, ENSG00000108700, ENSG00000181374, ENSG00000160255, ENSG00000124126, ENSG00000108691, ENSG00000172156	ITGB2,PREX1,S100A7,S100A8,S100A9,S100A12,CCL1,CCL2,CCL7,CCL8,CCL11,CCL13
DL-vs-VL	D	V	L	0	GOTERM	GO:0009753~response to jasmonic acid	39.2289	6.40507e-05	0.0252947	ENSG00000187134, ENSG00000198610, ENSG00000196139, ENSG00000151632	AKR1C4,AKR1C1,AKR1C2,AKR1C3
DL-vs-VL	D	V	L	0	GOTERM	GO:0071395~cellular response to jasmonic acid stimulus	39.2289	6.40507e-05	0.0252947	ENSG00000187134, ENSG00000198610, ENSG00000196139, ENSG00000151632	AKR1C4,AKR1C1,AKR1C2,AKR1C3
DL-vs-VL	D	V	L	0	GOTERM	GO:0018636~phenanthrene 9,10-monooxygenase activity	38.8068	6.61659e-05	0.0204232	ENSG00000187134, ENSG00000130649, ENSG00000196139, ENSG00000151632	CYP2E1,AKR1C1,AKR1C2,AKR1C3
DL-vs-VL	D	V	L	0	GOTERM	GO:0047023~androsterone dehydrogenase activity	38.8068	6.61659e-05	0.0204232	ENSG00000187134, ENSG00000198610, ENSG00000196139, ENSG00000151632	AKR1C4,AKR1C1,AKR1C2,AKR1C3
DL-vs-VL	D	V	L	0	GOTERM	GO:0045111~intermediate filament cytoskeleton	3.01043	6.66661e-05	0.00926658	ENSG00000215455, ENSG00000215454, ENSG00000272804, ENSG00000212935, ENSG00000243489, ENSG00000241123, ENSG00000212933, ENSG00000187175, ENSG00000188155, ENSG00000205439, ENSG00000205445, ENSG00000144824, ENSG00000187650, ENSG00000189169, ENSG00000221864, ENSG00000187766, ENSG00000221859, ENSG00000221837, ENSG00000162105	SHANK2,KRTAP12-2,KRTAP12-1,KRTAP10-10,KRTAP10-4,KRTAP10-6,KRTAP10-7,KRTAP10-9,KRTAP10-1,KRTAP10-11,KRTAP10-2,KRTAP10-5,KRTAP10-8,KRTAP10-3,KRTAP12-3,KRTAP12-4,KRTAP10-12,VMAC,PHLDB2
DL-vs-VL	D	V	L	0	GOTERM	GO:0030595~leukocyte chemotaxis	3.32096	0.000100057	0.0364747	ENSG00000108702, ENSG00000108688, ENSG00000108700, ENSG00000181374, ENSG00000172156, ENSG00000151651, ENSG00000143556, ENSG00000163220, ENSG00000143546, ENSG00000163221, ENSG00000057593, ENSG00000142185, ENSG00000160255, ENSG00000124126, ENSG00000108691, ENSG00000107562	ADAM8,F7,ITGB2,PREX1,S100A7,S100A8,S100A9,S100A12,CCL1,CCL2,CCL7,CCL8,CCL11,CCL13,CXCL12,TRPM2
DL-vs-VL	D	V	L	0	GOTERM	GO:0016709~oxidoreductase activity, acting on paired donors, with incorporation or reduction of molecular oxygen, NAD(P)H as one donor, and incorporation of one atom of oxygen	7.21988	0.000102048	0.0236242	ENSG00000186529, ENSG00000171903, ENSG00000187134, ENSG00000186204, ENSG00000130649, ENSG00000186115, ENSG00000196139, ENSG00000151632	CYP2E1,AKR1C1,AKR1C2,CYP4F3,CYP4F11,CYP4F12,CYP4F2,AKR1C3
DL-vs-VL	D	V	L	0	GOTERM	GO:0002548~monocyte chemotaxis	5.98406	0.000116221	0.0372644	ENSG00000143556, ENSG00000108702, ENSG00000108688, ENSG00000163221, ENSG00000108700, ENSG00000181374, ENSG00000108691, ENSG00000172156, ENSG00000107562	S100A7,S100A12,CCL1,CCL2,CCL7,CCL8,CCL11,CCL13,CXCL12
DL-vs-VL	D	V	L	0	GOTERM	GO:0007192~adenylate cyclase-activating serotonin receptor signaling pathway	17.8313	0.00011795	0.0372644	ENSG00000176231, ENSG00000171936, ENSG00000172519, ENSG00000171942, ENSG00000186723	OR10H4,OR10H3,OR10H2,OR10H1,OR10H5
DL-vs-VL	D	V	L	0	INTERPRO	IPR018170:Aldo/keto reductase, conserved site	17.6562	0.000122775	0.013365	ENSG00000264006, ENSG00000187134, ENSG00000198610, ENSG00000196139, ENSG00000151632	AKR1C4,AKR1C1,AKR1C2,AKR1C8P,AKR1C3
DL-vs-VL	D	V	L	0	INTERPRO	IPR020471:Aldo/keto reductase subgroup	17.6562	0.000122775	0.013365	ENSG00000264006, ENSG00000187134, ENSG00000198610, ENSG00000196139, ENSG00000151632	AKR1C4,AKR1C1,AKR1C2,AKR1C8P,AKR1C3
DL-vs-VL	D	V	L	0	GOTERM	GO:1901661~quinone metabolic process	8.58131	0.000134687	0.0396546	ENSG00000171903, ENSG00000187134, ENSG00000139180, ENSG00000198610, ENSG00000186115, ENSG00000196139, ENSG00000151632	AKR1C4,AKR1C1,AKR1C2,NDUFA9,CYP4F11,CYP4F2,AKR1C3
DL-vs-VL	D	V	L	0	GOTERM	GO:0072676~lymphocyte migration	5.09466	0.000142251	0.0396546	ENSG00000143556, ENSG00000108702, ENSG00000108688, ENSG00000108700, ENSG00000181374, ENSG00000108691, ENSG00000172156, ENSG00000107562, ENSG00000151651, ENSG00000160224	ADAM8,AIRE,S100A7,CCL1,CCL2,CCL7,CCL8,CCL11,CCL13,CXCL12
DL-vs-VL	D	V	L	0	GOTERM	GO:0097529~myeloid leukocyte migration	3.52054	0.000178136	0.0465223	ENSG00000108702, ENSG00000108688, ENSG00000108700, ENSG00000181374, ENSG00000172156, ENSG00000151651, ENSG00000143556, ENSG00000163220, ENSG00000143546, ENSG00000163221, ENSG00000160255, ENSG00000124126, ENSG00000108691, ENSG00000107562	ADAM8,ITGB2,PREX1,S100A7,S100A8,S100A9,S100A12,CCL1,CCL2,CCL7,CCL8,CCL11,CCL13,CXCL12
DL-vs-VL	D	V	L	0	GOTERM	GO:0030855~epithelial cell differentiation	2.132	0.000186521	0.0465223	ENSG00000178597, ENSG00000159516, ENSG00000241794, ENSG00000203782, ENSG00000114861, ENSG00000130396, ENSG00000198848, ENSG00000151632, ENSG00000139304, ENSG00000143556, ENSG00000169469, ENSG00000203783, ENSG00000101439, ENSG00000027075, ENSG00000203784, ENSG00000054267, ENSG00000203785, ENSG00000085741, ENSG00000187134, ENSG00000105329, ENSG00000106615, ENSG00000196116, ENSG00000196139, ENSG00000136842, ENSG00000139352, ENSG00000244094, ENSG00000196805, ENSG00000143869, ENSG00000163216, ENSG00000164488	CES1,CST3,LELP1,GDF7,AKR1C1,AKR1C2,DACT2,TDRD7,FOXP1,PTPRQ,LOR,ASCL1,AFDN,ARID4B,PRKCH,PRR9,RHEB,S100A7,SPRR1B,SPRR2A,SPRR2B,SPRR2D,SPRR2E,SPRR2F,SPRR2G,TGFB1,TMOD1,WNT11,PSAPL1,AKR1C3
DL-vs-VL	D	V	L	0	GOTERM	GO:0004497~monooxygenase activity	4.31187	0.000229192	0.0424463	ENSG00000186529, ENSG00000171759, ENSG00000171903, ENSG00000180176, ENSG00000187134, ENSG00000186204, ENSG00000130649, ENSG00000123454, ENSG00000186115, ENSG00000196139, ENSG00000151632	CYP2E1,DBH,AKR1C1,AKR1C2,CYP4F3,PAH,CYP4F11,CYP4F12,TH,CYP4F2,AKR1C3
DL-vs-VL	D	V	L	0	INTERPRO	IPR000827:CC chemokine, conserved site	10.1331	0.000250833	0.0238918	ENSG00000108702, ENSG00000108688, ENSG00000108700, ENSG00000181374, ENSG00000108691, ENSG00000172156	CCL1,CCL2,CCL7,CCL8,CCL11,CCL13
DL-vs-VL	D	V	L	0	INTERPRO	IPR013106:Immunoglobulin V-set	3.25634	0.000385913	0.032674	ENSG00000105388, ENSG00000007129, ENSG00000242221, ENSG00000007306, ENSG00000243130, ENSG00000231924, ENSG00000086548, ENSG00000170848, ENSG00000160223, ENSG00000124467, ENSG00000221878, ENSG00000105352, ENSG00000221826, ENSG00000182985	CEACAM5,CEACAM7,CEACAM4,ICOSLG,CADM1,PSG8,CEACAM6,PSG1,PSG2,PSG3,PSG6,PSG7,PSG11,CEACAM21
DL-vs-VL	V	D	L	0	INTERPRO	IPR002494:High sulphur keratin-associated protein	23.0563	7.33155e-32	4.75817e-29	ENSG00000240542, ENSG00000198443, ENSG00000212659, ENSG00000214518, ENSG00000241595, ENSG00000212657, ENSG00000212658, ENSG00000188581, ENSG00000187272, ENSG00000204873, ENSG00000221852, ENSG00000198083, ENSG00000239886, ENSG00000180386, ENSG00000212721, ENSG00000212722, ENSG00000244537, ENSG00000196156, ENSG00000212725, ENSG00000204880, ENSG00000171396, ENSG00000213416, ENSG00000212724, ENSG00000213417, ENSG00000240871, ENSG00000204887, ENSG00000221880, ENSG00000198090, ENSG00000198271	KRTAP4-9,KRTAP4-7,KRTAP9-7,KRTAP16-1,KRTAP9-6,KRTAP29-1,KRTAP4-11,KRTAP4-8,KRTAP1-4,KRTAP2-2,KRTAP9-1,KRTAP2-3,KRTAP1-3,KRTAP1-1,KRTAP9-9,KRTAP4-6,KRTAP2-1,KRTAP4-12,KRTAP1-5,KRTAP9-2,KRTAP9-3,KRTAP9-8,KRTAP4-4,KRTAP9-4,KRTAP4-1,KRTAP4-5,KRTAP4-3,KRTAP4-2,KRTAP2-4
DL-vs-VL	V	D	L	0	GOTERM	GO:0045095~keratin filament	14.4617	1.77101e-27	9.65198e-25	ENSG00000240542, ENSG00000198443, ENSG00000212659, ENSG00000214518, ENSG00000241595, ENSG00000212657, ENSG00000212899, ENSG00000212658, ENSG00000188581, ENSG00000187272, ENSG00000204873, ENSG00000221852, ENSG00000198083, ENSG00000239886, ENSG00000180386, ENSG00000212721, ENSG00000212722, ENSG00000244537, ENSG00000196156, ENSG00000212725, ENSG00000204880, ENSG00000212901, ENSG00000171396, ENSG00000213416, ENSG00000212724, ENSG00000213417, ENSG00000212900, ENSG00000240871, ENSG00000204887, ENSG00000221880, ENSG00000198090, ENSG00000198271	KRTAP4-9,KRTAP4-7,KRTAP9-7,KRTAP16-1,KRTAP9-6,KRTAP29-1,KRTAP4-11,KRTAP4-8,KRTAP1-4,KRTAP2-2,KRTAP9-1,KRTAP2-3,KRTAP1-3,KRTAP1-1,KRTAP9-9,KRTAP4-6,KRTAP2-1,KRTAP4-12,KRTAP1-5,KRTAP3-1,KRTAP3-2,KRTAP9-2,KRTAP9-3,KRTAP9-8,KRTAP4-4,KRTAP9-4,KRTAP4-1,KRTAP4-5,KRTAP4-3,KRTAP4-2,KRTAP3-3,KRTAP2-4
DL-vs-VL	V	D	L	0	GOTERM	GO:0005882~intermediate filament	8.58895	2.01248e-24	5.48401e-22	ENSG00000240542, ENSG00000171360, ENSG00000094796, ENSG00000198443, ENSG00000212659, ENSG00000214518, ENSG00000241595, ENSG00000212657, ENSG00000212899, ENSG00000212658, ENSG00000006059, ENSG00000188581, ENSG00000187272, ENSG00000204873, ENSG00000186860, ENSG00000221852, ENSG00000131738, ENSG00000198083, ENSG00000239886, ENSG00000180386, ENSG00000212721, ENSG00000212722, ENSG00000131737, ENSG00000108417, ENSG00000244537, ENSG00000196156, ENSG00000212725, ENSG00000204880, ENSG00000212901, ENSG00000171396, ENSG00000213416, ENSG00000212724, ENSG00000213417, ENSG00000212900, ENSG00000240871, ENSG00000204887, ENSG00000221880, ENSG00000198090, ENSG00000198271	KRTAP4-9,KRTAP4-7,KRTAP9-7,KRTAP16-1,KRTAP9-6,KRTAP29-1,KRT31,KRT33A,KRT33B,KRT34,KRTAP4-11,KRTAP4-8,KRTAP1-4,KRTAP2-2,KRTAP9-1,KRTAP2-3,KRTAP1-3,KRTAP1-1,KRTAP9-9,KRTAP4-6,KRTAP2-1,KRTAP4-12,KRTAP1-5,KRTAP3-1,KRTAP3-2,KRTAP9-2,KRTAP9-3,KRTAP9-8,KRTAP17-1,KRTAP4-4,KRTAP9-4,KRTAP4-1,KRTAP4-5,KRTAP4-3,KRTAP4-2,KRTAP3-3,KRTAP2-4,KRT38,KRT37
DL-vs-VL	V	D	L	0	GOTERM	GO:0045111~intermediate filament cytoskeleton	7.29163	2.45862e-22	4.46649e-20	ENSG00000240542, ENSG00000171360, ENSG00000094796, ENSG00000198443, ENSG00000212659, ENSG00000214518, ENSG00000241595, ENSG00000212657, ENSG00000212899, ENSG00000212658, ENSG00000006059, ENSG00000188581, ENSG00000187272, ENSG00000276747, ENSG00000204873, ENSG00000186860, ENSG00000221852, ENSG00000131738, ENSG00000198083, ENSG00000239886, ENSG00000180386, ENSG00000212721, ENSG00000212722, ENSG00000131737, ENSG00000108417, ENSG00000244537, ENSG00000196156, ENSG00000212725, ENSG00000204880, ENSG00000212901, ENSG00000171396, ENSG00000213416, ENSG00000212724, ENSG00000213417, ENSG00000212900, ENSG00000240871, ENSG00000204887, ENSG00000221880, ENSG00000198090, ENSG00000198271	KRTAP4-9,KRTAP4-7,KRTAP9-7,KRTAP16-1,KRTAP9-6,KRTAP29-1,PADI6,KRT31,KRT33A,KRT33B,KRT34,KRTAP4-11,KRTAP4-8,KRTAP1-4,KRTAP2-2,KRTAP9-1,KRTAP2-3,KRTAP1-3,KRTAP1-1,KRTAP9-9,KRTAP4-6,KRTAP2-1,KRTAP4-12,KRTAP1-5,KRTAP3-1,KRTAP3-2,KRTAP9-2,KRTAP9-3,KRTAP9-8,KRTAP17-1,KRTAP4-4,KRTAP9-4,KRTAP4-1,KRTAP4-5,KRTAP4-3,KRTAP4-2,KRTAP3-3,KRTAP2-4,KRT38,KRT37
DL-vs-VL	V	D	L	0	GOTERM	GO:0099512~supramolecular fiber	2.99428	5.50378e-11	5.99912e-09	ENSG00000240542, ENSG00000171360, ENSG00000094796, ENSG00000198443, ENSG00000212659, ENSG00000167460, ENSG00000214518, ENSG00000241595, ENSG00000212657, ENSG00000212899, ENSG00000212658, ENSG00000006059, ENSG00000188581, ENSG00000187272, ENSG00000204873, ENSG00000186860, ENSG00000221852, ENSG00000100246, ENSG00000131738, ENSG00000101298, ENSG00000198083, ENSG00000239886, ENSG00000180386, ENSG00000212721, ENSG00000212722, ENSG00000131737, ENSG00000108417, ENSG00000244537, ENSG00000196156, ENSG00000212725, ENSG00000204880, ENSG00000212901, ENSG00000171396, ENSG00000213416, ENSG00000212724, ENSG00000213417, ENSG00000212900, ENSG00000240871, ENSG00000066735, ENSG00000204887, ENSG00000221880, ENSG00000183023, ENSG00000179051, ENSG00000198090, ENSG00000164627, ENSG00000106078, ENSG00000198271	KRTAP4-9,KRTAP4-7,KRTAP9-7,KRTAP16-1,KRTAP9-6,KRTAP29-1,DNAL4,KIF6,COBL,KIF26A,KRT31,KRT33A,KRT33B,KRT34,RCC2,KRTAP4-11,SLC8A1,TPM4,KRTAP4-8,KRTAP1-4,KRTAP2-2,KRTAP9-1,KRTAP2-3,KRTAP1-3,KRTAP1-1,KRTAP9-9,KRTAP4-6,KRTAP2-1,KRTAP4-12,KRTAP1-5,KRTAP3-1,KRTAP3-2,KRTAP9-2,KRTAP9-3,KRTAP9-8,KRTAP17-1,KRTAP4-4,KRTAP9-4,KRTAP4-1,KRTAP4-5,KRTAP4-3,KRTAP4-2,KRTAP3-3,KRTAP2-4,KRT38,KRT37,SNPH
DL-vs-VL	V	D	L	0	GOTERM	GO:0099513~polymeric cytoskeletal fiber	2.99428	5.50378e-11	5.99912e-09	ENSG00000240542, ENSG00000171360, ENSG00000094796, ENSG00000198443, ENSG00000212659, ENSG00000167460, ENSG00000214518, ENSG00000241595, ENSG00000212657, ENSG00000212899, ENSG00000212658, ENSG00000006059, ENSG00000188581, ENSG00000187272, ENSG00000204873, ENSG00000186860, ENSG00000221852, ENSG00000100246, ENSG00000131738, ENSG00000101298, ENSG00000198083, ENSG00000239886, ENSG00000180386, ENSG00000212721, ENSG00000212722, ENSG00000131737, ENSG00000108417, ENSG00000244537, ENSG00000196156, ENSG00000212725, ENSG00000204880, ENSG00000212901, ENSG00000171396, ENSG00000213416, ENSG00000212724, ENSG00000213417, ENSG00000212900, ENSG00000240871, ENSG00000066735, ENSG00000204887, ENSG00000221880, ENSG00000183023, ENSG00000179051, ENSG00000198090, ENSG00000164627, ENSG00000106078, ENSG00000198271	KRTAP4-9,KRTAP4-7,KRTAP9-7,KRTAP16-1,KRTAP9-6,KRTAP29-1,DNAL4,KIF6,COBL,KIF26A,KRT31,KRT33A,KRT33B,KRT34,RCC2,KRTAP4-11,SLC8A1,TPM4,KRTAP4-8,KRTAP1-4,KRTAP2-2,KRTAP9-1,KRTAP2-3,KRTAP1-3,KRTAP1-1,KRTAP9-9,KRTAP4-6,KRTAP2-1,KRTAP4-12,KRTAP1-5,KRTAP3-1,KRTAP3-2,KRTAP9-2,KRTAP9-3,KRTAP9-8,KRTAP17-1,KRTAP4-4,KRTAP9-4,KRTAP4-1,KRTAP4-5,KRTAP4-3,KRTAP4-2,KRTAP3-3,KRTAP2-4,KRT38,KRT37,SNPH
DL-vs-VL	V	D	L	0	GOTERM	GO:0007608~sensory perception of smell	3.62896	4.4453e-09	9.74439e-06	ENSG00000132259, ENSG00000279051, ENSG00000180475, ENSG00000175485, ENSG00000172377, ENSG00000280204, ENSG00000172772, ENSG00000179626, ENSG00000205327, ENSG00000180708, ENSG00000255307, ENSG00000183313, ENSG00000205409, ENSG00000166833, ENSG00000186306, ENSG00000186509, ENSG00000175398, ENSG00000179695, ENSG00000197887, ENSG00000179615, ENSG00000188691, ENSG00000180919, ENSG00000186513, ENSG00000184478, ENSG00000183389, ENSG00000180934, ENSG00000183269, ENSG00000185821, ENSG00000180974, ENSG00000184954	OR52W1,OR56A4,OR56A1,OR2AP1,OR10P1,CNGA4,OR10T2,OR56B4,OR6Q1,OR9I1,OR9Q1,OR9Q2,OR1S2,OR1S1,OR10Q1,OR52B2,OR52L1,OR6C2,OR6C4,OR52E6,OR52E8,OR52E4,OR56A3,OR56A5,OR6C76,OR6C70,OR10K2,OR6C68,OR10W1,NAV2
DL-vs-VL	V	D	L	0	KEGG	hsa04740:Olfactory transduction	3.43263	5.66771e-09	1.04853e-06	ENSG00000132259, ENSG00000279051, ENSG00000180475, ENSG00000175485, ENSG00000172377, ENSG00000280204, ENSG00000172772, ENSG00000179626, ENSG00000205327, ENSG00000180708, ENSG00000255307, ENSG00000185532, ENSG00000183313, ENSG00000205409, ENSG00000186306, ENSG00000186509, ENSG00000175398, ENSG00000179695, ENSG00000197887, ENSG00000179615, ENSG00000188691, ENSG00000180919, ENSG00000186513, ENSG00000184478, ENSG00000183389, ENSG00000180934, ENSG00000183269, ENSG00000185821, ENSG00000180974, ENSG00000184954	OR52W1,OR56A4,OR56A1,OR2AP1,OR10P1,CNGA4,OR10T2,OR56B4,OR6Q1,OR9I1,OR9Q1,OR9Q2,OR1S2,OR1S1,OR10Q1,OR52B2,OR52L1,OR6C2,OR6C4,OR52E6,OR52E8,OR52E4,OR56A3,OR56A5,OR6C76,OR6C70,OR10K2,OR6C68,PRKG1,OR10W1
DL-vs-VL	V	D	L	0	GOTERM	GO:0010529~negative regulation of transposition	36.5046	6.99693e-09	9.74439e-06	ENSG00000244509, ENSG00000128383, ENSG00000128394, ENSG00000239713, ENSG00000243811, ENSG00000179750, ENSG00000100298	APOBEC3A_B,APOBEC3D,APOBEC3H,APOBEC3A,APOBEC3F,APOBEC3C,APOBEC3G,APOBEC3B
DL-vs-VL	V	D	L	0	GOTERM	GO:0010528~regulation of transposition	36.5046	6.99693e-09	9.74439e-06	ENSG00000244509, ENSG00000128383, ENSG00000128394, ENSG00000239713, ENSG00000243811, ENSG00000179750, ENSG00000100298	APOBEC3A_B,APOBEC3D,APOBEC3H,APOBEC3A,APOBEC3F,APOBEC3C,APOBEC3G,APOBEC3B
DL-vs-VL	V	D	L	0	GOTERM	GO:0050911~detection of chemical stimulus involved in sensory perception of smell	3.69148	1.13614e-08	1.1867e-05	ENSG00000279051, ENSG00000180475, ENSG00000175485, ENSG00000172377, ENSG00000280204, ENSG00000172772, ENSG00000179626, ENSG00000205327, ENSG00000180708, ENSG00000255307, ENSG00000183313, ENSG00000205409, ENSG00000186306, ENSG00000186509, ENSG00000175398, ENSG00000179695, ENSG00000197887, ENSG00000179615, ENSG00000188691, ENSG00000180919, ENSG00000186513, ENSG00000184478, ENSG00000183389, ENSG00000180934, ENSG00000183269, ENSG00000185821, ENSG00000180974, ENSG00000184954	OR52W1,OR56A4,OR56A1,OR2AP1,OR10P1,OR10T2,OR56B4,OR6Q1,OR9I1,OR9Q1,OR9Q2,OR1S2,OR1S1,OR10Q1,OR52B2,OR52L1,OR6C2,OR6C4,OR52E6,OR52E8,OR52E4,OR56A3,OR56A5,OR6C76,OR6C70,OR10K2,OR6C68,OR10W1
DL-vs-VL	V	D	L	0	GOTERM	GO:0004984~olfactory receptor activity	3.57719	2.2135e-08	1.63135e-05	ENSG00000279051, ENSG00000180475, ENSG00000175485, ENSG00000172377, ENSG00000280204, ENSG00000172772, ENSG00000179626, ENSG00000205327, ENSG00000180708, ENSG00000255307, ENSG00000183313, ENSG00000205409, ENSG00000186306, ENSG00000186509, ENSG00000175398, ENSG00000179695, ENSG00000197887, ENSG00000179615, ENSG00000188691, ENSG00000180919, ENSG00000186513, ENSG00000184478, ENSG00000183389, ENSG00000180934, ENSG00000183269, ENSG00000185821, ENSG00000180974, ENSG00000184954	OR52W1,OR56A4,OR56A1,OR2AP1,OR10P1,OR10T2,OR56B4,OR6Q1,OR9I1,OR9Q1,OR9Q2,OR1S2,OR1S1,OR10Q1,OR52B2,OR52L1,OR6C2,OR6C4,OR52E6,OR52E8,OR52E4,OR56A3,OR56A5,OR6C76,OR6C70,OR10K2,OR6C68,OR10W1
DL-vs-VL	V	D	L	0	GOTERM	GO:0007606~sensory perception of chemical stimulus	3.16987	5.02295e-08	4.19717e-05	ENSG00000132259, ENSG00000279051, ENSG00000180475, ENSG00000175485, ENSG00000172377, ENSG00000280204, ENSG00000172772, ENSG00000179626, ENSG00000205327, ENSG00000180708, ENSG00000255307, ENSG00000183313, ENSG00000205409, ENSG00000108684, ENSG00000166833, ENSG00000186306, ENSG00000186509, ENSG00000175398, ENSG00000179695, ENSG00000197887, ENSG00000179615, ENSG00000188691, ENSG00000180919, ENSG00000186513, ENSG00000184478, ENSG00000183389, ENSG00000180934, ENSG00000183269, ENSG00000185821, ENSG00000180974, ENSG00000184954	OR52W1,OR56A4,OR56A1,OR2AP1,OR10P1,CNGA4,OR10T2,OR56B4,OR6Q1,OR9I1,OR9Q1,OR9Q2,OR1S2,OR1S1,OR10Q1,OR52B2,OR52L1,OR6C2,OR6C4,OR52E6,OR52E8,OR52E4,OR56A3,OR56A5,OR6C76,OR6C70,OR10K2,ASIC2,OR6C68,OR10W1,NAV2
DL-vs-VL	V	D	L	0	INTERPRO	IPR013158:APOBEC-like, N-terminal	27.3206	6.34357e-08	1.75232e-05	ENSG00000244509, ENSG00000128383, ENSG00000128394, ENSG00000239713, ENSG00000243811, ENSG00000179750, ENSG00000100298	APOBEC3A_B,APOBEC3D,APOBEC3H,APOBEC3A,APOBEC3F,APOBEC3C,APOBEC3G,APOBEC3B
DL-vs-VL	V	D	L	0	GOTERM	GO:0032196~transposition	27.3785	7.29143e-08	5.07727e-05	ENSG00000244509, ENSG00000128383, ENSG00000128394, ENSG00000239713, ENSG00000243811, ENSG00000179750, ENSG00000100298	APOBEC3A_B,APOBEC3D,APOBEC3H,APOBEC3A,APOBEC3F,APOBEC3C,APOBEC3G,APOBEC3B
DL-vs-VL	V	D	L	0	INTERPRO	IPR000725:Olfactory receptor	3.36724	8.10009e-08	1.75232e-05	ENSG00000279051, ENSG00000180475, ENSG00000175485, ENSG00000172377, ENSG00000280204, ENSG00000172772, ENSG00000179626, ENSG00000205327, ENSG00000180708, ENSG00000255307, ENSG00000183313, ENSG00000205409, ENSG00000186306, ENSG00000186509, ENSG00000175398, ENSG00000179695, ENSG00000197887, ENSG00000179615, ENSG00000188691, ENSG00000180919, ENSG00000186513, ENSG00000184478, ENSG00000183389, ENSG00000180934, ENSG00000183269, ENSG00000185821, ENSG00000180974, ENSG00000184954	OR52W1,OR56A4,OR56A1,OR2AP1,OR10P1,OR10T2,OR56B4,OR6Q1,OR9I1,OR9Q1,OR9Q2,OR1S2,OR1S1,OR10Q1,OR52B2,OR52L1,OR6C2,OR6C4,OR52E6,OR52E8,OR52E4,OR56A3,OR56A5,OR6C76,OR6C70,OR10K2,OR6C68,OR10W1
DL-vs-VL	V	D	L	0	GOTERM	GO:0050907~detection of chemical stimulus involved in sensory perception	3.25289	1.54449e-07	9.21838e-05	ENSG00000279051, ENSG00000180475, ENSG00000175485, ENSG00000172377, ENSG00000280204, ENSG00000172772, ENSG00000179626, ENSG00000205327, ENSG00000180708, ENSG00000255307, ENSG00000183313, ENSG00000205409, ENSG00000186306, ENSG00000186509, ENSG00000175398, ENSG00000179695, ENSG00000197887, ENSG00000179615, ENSG00000188691, ENSG00000180919, ENSG00000186513, ENSG00000184478, ENSG00000183389, ENSG00000180934, ENSG00000183269, ENSG00000185821, ENSG00000180974, ENSG00000184954	OR52W1,OR56A4,OR56A1,OR2AP1,OR10P1,OR10T2,OR56B4,OR6Q1,OR9I1,OR9Q1,OR9Q2,OR1S2,OR1S1,OR10Q1,OR52B2,OR52L1,OR6C2,OR6C4,OR52E6,OR52E8,OR52E4,OR56A3,OR56A5,OR6C76,OR6C70,OR10K2,OR6C68,OR10W1
DL-vs-VL	V	D	L	0	GOTERM	GO:0044430~cytoskeletal part	1.94305	1.79599e-07	1.63136e-05	ENSG00000042493, ENSG00000212659, ENSG00000214518, ENSG00000212899, ENSG00000212657, ENSG00000212658, ENSG00000188581, ENSG00000204873, ENSG00000221852, ENSG00000088970, ENSG00000002822, ENSG00000180386, ENSG00000212721, ENSG00000212722, ENSG00000131737, ENSG00000108417, ENSG00000244537, ENSG00000196156, ENSG00000212725, ENSG00000171396, ENSG00000169032, ENSG00000213416, ENSG00000212724, ENSG00000213417, ENSG00000119650, ENSG00000198090, ENSG00000164627, ENSG00000106078, ENSG00000103274, ENSG00000240542, ENSG00000171360, ENSG00000094796, ENSG00000198443, ENSG00000164949, ENSG00000167460, ENSG00000241595, ENSG00000006059, ENSG00000176658, ENSG00000187272, ENSG00000186860, ENSG00000169762, ENSG00000167461, ENSG00000100246, ENSG00000131738, ENSG00000095637, ENSG00000167306, ENSG00000101298, ENSG00000164953, ENSG00000198083, ENSG00000239886, ENSG00000166938, ENSG00000197386, ENSG00000204880, ENSG00000212901, ENSG00000212900, ENSG00000240871, ENSG00000066735, ENSG00000204887, ENSG00000221880, ENSG00000037474, ENSG00000183023, ENSG00000184113, ENSG00000179051, ENSG00000093009, ENSG00000274810, ENSG00000198271, ENSG00000167315	KRTAP4-9,KRTAP4-7,KRTAP9-7,KRTAP16-1,KRTAP9-6,NPHP3-ACAD11,KRTAP29-1,DNAL4,ACAA2,SORBS1,IFT43,DIS3L,TAPT1,KIF6,COBL,KIF26A,GEM,HTT,KRT31,KRT33A,KRT33B,KRT34,RAB8A,MYO1D,MYO5B,NUBP1,NSUN2,KIZ,RCC2,MAP2K1,KRTAP4-11,SLC8A1,CLDN5,TPM4,KRTAP4-8,KRTAP1-4,KRTAP2-2,KRTAP9-1,KRTAP2-3,KRTAP1-3,KRTAP1-1,KRTAP9-9,KRTAP4-6,KRTAP2-1,CAPG,CDC45,KRTAP4-12,MAD1L1,KRTAP1-5,KRTAP3-1,KRTAP3-2,KRTAP9-2,KRTAP9-3,KRTAP9-8,KRTAP17-1,KRTAP4-4,KRTAP9-4,KRTAP4-1,KRTAP4-5,KRTAP4-3,KRTAP4-2,KRTAP3-3,KRTAP2-4,KRT38,KRT37,TMEM67,SNPH
DL-vs-VL	V	D	L	0	INTERPRO	IPR016192:APOBEC/CMP deaminase, zinc-binding	23.1174	2.26481e-07	3.67465e-05	ENSG00000244509, ENSG00000128383, ENSG00000128394, ENSG00000239713, ENSG00000243811, ENSG00000179750, ENSG00000100298	APOBEC3A_B,APOBEC3D,APOBEC3H,APOBEC3A,APOBEC3F,APOBEC3C,APOBEC3G,APOBEC3B
DL-vs-VL	V	D	L	0	GOTERM	GO:0009593~detection of chemical stimulus	3.0864	2.59905e-07	0.000135735	ENSG00000279051, ENSG00000180475, ENSG00000175485, ENSG00000172377, ENSG00000280204, ENSG00000172772, ENSG00000179626, ENSG00000205327, ENSG00000180708, ENSG00000255307, ENSG00000163623, ENSG00000183313, ENSG00000205409, ENSG00000186306, ENSG00000186509, ENSG00000175398, ENSG00000179695, ENSG00000197887, ENSG00000179615, ENSG00000188691, ENSG00000180919, ENSG00000186513, ENSG00000184478, ENSG00000183389, ENSG00000180934, ENSG00000183269, ENSG00000185821, ENSG00000180974, ENSG00000184954	OR52W1,OR56A4,OR56A1,OR2AP1,OR10P1,OR10T2,OR56B4,OR6Q1,OR9I1,OR9Q1,OR9Q2,OR1S2,OR1S1,OR10Q1,OR52B2,OR52L1,OR6C2,OR6C4,OR52E6,OR52E8,OR52E4,OR56A3,OR56A5,OR6C76,OR6C70,OR10K2,OR6C68,NKX6-1,OR10W1
DL-vs-VL	V	D	L	0	GOTERM	GO:0050906~detection of stimulus involved in sensory perception	2.99143	4.89367e-07	0.000227175	ENSG00000279051, ENSG00000180475, ENSG00000175485, ENSG00000172377, ENSG00000280204, ENSG00000172772, ENSG00000179626, ENSG00000205327, ENSG00000180708, ENSG00000255307, ENSG00000183313, ENSG00000205409, ENSG00000108684, ENSG00000186306, ENSG00000186509, ENSG00000175398, ENSG00000179695, ENSG00000197887, ENSG00000179615, ENSG00000188691, ENSG00000180919, ENSG00000186513, ENSG00000184478, ENSG00000183389, ENSG00000180934, ENSG00000183269, ENSG00000185821, ENSG00000180974, ENSG00000184954	OR52W1,OR56A4,OR56A1,OR2AP1,OR10P1,OR10T2,OR56B4,OR6Q1,OR9I1,OR9Q1,OR9Q2,OR1S2,OR1S1,OR10Q1,OR52B2,OR52L1,OR6C2,OR6C4,OR52E6,OR52E8,OR52E4,OR56A3,OR56A5,OR6C76,OR6C70,OR10K2,ASIC2,OR6C68,OR10W1
DL-vs-VL	V	D	L	0	INTERPRO	IPR016193:Cytidine deaminase-like	18.7829	9.96087e-07	0.000107743	ENSG00000244509, ENSG00000128383, ENSG00000128394, ENSG00000239713, ENSG00000243811, ENSG00000179750, ENSG00000100298	APOBEC3A_B,APOBEC3D,APOBEC3H,APOBEC3A,APOBEC3F,APOBEC3C,APOBEC3G,APOBEC3B
DL-vs-VL	V	D	L	0	INTERPRO	IPR002125:CMP/dCMP deaminase, zinc-binding	18.7829	9.96087e-07	0.000107743	ENSG00000244509, ENSG00000128383, ENSG00000128394, ENSG00000239713, ENSG00000243811, ENSG00000179750, ENSG00000100298	APOBEC3A_B,APOBEC3D,APOBEC3H,APOBEC3A,APOBEC3F,APOBEC3C,APOBEC3G,APOBEC3B
DL-vs-VL	V	D	L	0	GOTERM	GO:0030882~lipid antigen binding	45.6092	1.10361e-06	0.00020334	ENSG00000158481, ENSG00000158473, ENSG00000158485, ENSG00000158488, ENSG00000158477	CD1A,CD1B,CD1C,CD1D,CD1E
DL-vs-VL	V	D	L	0	GOTERM	GO:0030884~exogenous lipid antigen binding	45.6092	1.10361e-06	0.00020334	ENSG00000158481, ENSG00000158473, ENSG00000158485, ENSG00000158488, ENSG00000158477	CD1A,CD1B,CD1C,CD1D,CD1E
DL-vs-VL	V	D	L	0	GOTERM	GO:0030883~endogenous lipid antigen binding	45.6092	1.10361e-06	0.00020334	ENSG00000158481, ENSG00000158473, ENSG00000158485, ENSG00000158488, ENSG00000158477	CD1A,CD1B,CD1C,CD1D,CD1E
DL-vs-VL	V	D	L	0	GOTERM	GO:0004930~G-protein coupled receptor activity	2.30641	1.74674e-06	0.000257469	ENSG00000279051, ENSG00000157219, ENSG00000180475, ENSG00000110148, ENSG00000175485, ENSG00000172377, ENSG00000198822, ENSG00000280204, ENSG00000172772, ENSG00000120907, ENSG00000179626, ENSG00000205327, ENSG00000169762, ENSG00000180708, ENSG00000255307, ENSG00000168959, ENSG00000183313, ENSG00000205409, ENSG00000186306, ENSG00000180269, ENSG00000186509, ENSG00000175398, ENSG00000179695, ENSG00000181072, ENSG00000197887, ENSG00000167191, ENSG00000170820, ENSG00000179615, ENSG00000188691, ENSG00000180919, ENSG00000151617, ENSG00000186513, ENSG00000184478, ENSG00000183389, ENSG00000180934, ENSG00000148734, ENSG00000183269, ENSG00000185821, ENSG00000180974, ENSG00000184954	CHRM2,OR52W1,OR56A4,OR56A1,OR2AP1,OR10P1,GPR139,OR10T2,ADRA1A,EDNRA,OR56B4,TAPT1,OR6Q1,OR9I1,OR9Q1,OR9Q2,OR1S2,OR1S1,OR10Q1,FSHR,OR52B2,GRM3,GRM5,HTR5A,OR52L1,OR6C2,OR6C4,OR52E6,OR52E8,OR52E4,OR56A3,OR56A5,OR6C76,OR6C70,OR10K2,OR6C68,GPRC5B,NPFFR1,OR10W1,CCKBR
DL-vs-VL	V	D	L	0	GOTERM	GO:0070383~DNA cytosine deamination	39.1121	2.90132e-06	0.00121217	ENSG00000128383, ENSG00000128394, ENSG00000239713, ENSG00000243811, ENSG00000100298	APOBEC3A_B,APOBEC3D,APOBEC3H,APOBEC3A,APOBEC3F,APOBEC3G
DL-vs-VL	V	D	L	0	INTERPRO	IPR017452:GPCR, rhodopsin-like, 7TM	2.38513	3.39916e-06	0.00031515	ENSG00000279051, ENSG00000157219, ENSG00000180475, ENSG00000110148, ENSG00000175485, ENSG00000172377, ENSG00000280204, ENSG00000172772, ENSG00000120907, ENSG00000179626, ENSG00000205327, ENSG00000180708, ENSG00000255307, ENSG00000183313, ENSG00000205409, ENSG00000186306, ENSG00000180269, ENSG00000186509, ENSG00000175398, ENSG00000179695, ENSG00000181072, ENSG00000197887, ENSG00000170820, ENSG00000179615, ENSG00000188691, ENSG00000180919, ENSG00000151617, ENSG00000186513, ENSG00000184478, ENSG00000183389, ENSG00000180934, ENSG00000148734, ENSG00000183269, ENSG00000185821, ENSG00000180974, ENSG00000184954	CHRM2,OR52W1,OR56A4,OR56A1,OR2AP1,OR10P1,GPR139,OR10T2,ADRA1A,EDNRA,OR56B4,OR6Q1,OR9I1,OR9Q1,OR9Q2,OR1S2,OR1S1,OR10Q1,FSHR,OR52B2,HTR5A,OR52L1,OR6C2,OR6C4,OR52E6,OR52E8,OR52E4,OR56A3,OR56A5,OR6C76,OR6C70,OR10K2,OR6C68,NPFFR1,OR10W1,CCKBR
DL-vs-VL	V	D	L	0	GOTERM	GO:0005856~cytoskeleton	1.68295	4.72969e-06	0.00036824	ENSG00000042493, ENSG00000212659, ENSG00000214518, ENSG00000212899, ENSG00000212657, ENSG00000212658, ENSG00000188581, ENSG00000204873, ENSG00000221852, ENSG00000088970, ENSG00000002822, ENSG00000180386, ENSG00000212721, ENSG00000212722, ENSG00000131737, ENSG00000108417, ENSG00000244537, ENSG00000196156, ENSG00000212725, ENSG00000138964, ENSG00000171396, ENSG00000169032, ENSG00000213416, ENSG00000212724, ENSG00000213417, ENSG00000119650, ENSG00000198090, ENSG00000164627, ENSG00000106078, ENSG00000103274, ENSG00000240542, ENSG00000171360, ENSG00000107438, ENSG00000094796, ENSG00000198443, ENSG00000164949, ENSG00000115459, ENSG00000167460, ENSG00000241595, ENSG00000170873, ENSG00000134775, ENSG00000006059, ENSG00000176658, ENSG00000187272, ENSG00000186860, ENSG00000276747, ENSG00000169762, ENSG00000167461, ENSG00000100246, ENSG00000131738, ENSG00000095637, ENSG00000167306, ENSG00000101298, ENSG00000164953, ENSG00000198083, ENSG00000239886, ENSG00000166938, ENSG00000197386, ENSG00000147481, ENSG00000204880, ENSG00000212901, ENSG00000212900, ENSG00000240871, ENSG00000066735, ENSG00000117148, ENSG00000171723, ENSG00000204887, ENSG00000221880, ENSG00000037474, ENSG00000183023, ENSG00000184113, ENSG00000179051, ENSG00000188677, ENSG00000093009, ENSG00000274810, ENSG00000198271, ENSG00000167315	KRTAP4-9,KRTAP4-7,KRTAP9-7,KRTAP16-1,KRTAP9-6,NPHP3-ACAD11,KRTAP29-1,DNAL4,GPHN,ACAA2,SORBS1,IFT43,DIS3L,TAPT1,KIF6,COBL,KIF26A,GEM,PARVB,HTT,PADI6,KRT31,KRT33A,KRT33B,KRT34,RAB8A,MYO1D,MYO5B,NUBP1,SNTG1,NSUN2,KIZ,RCC2,MAP2K1,PARVG,KRTAP4-11,SLC8A1,CLDN5,TPM4,KRTAP4-8,KRTAP1-4,KRTAP2-2,KRTAP9-1,KRTAP2-3,FHOD3,ACTL8,KRTAP1-3,KRTAP1-1,KRTAP9-9,KRTAP4-6,KRTAP2-1,CAPG,CDC45,KRTAP4-12,MAD1L1,KRTAP1-5,KRTAP3-1,KRTAP3-2,KRTAP9-2,KRTAP9-3,KRTAP9-8,KRTAP17-1,ELMOD3,KRTAP4-4,KRTAP9-4,KRTAP4-1,KRTAP4-5,KRTAP4-3,KRTAP4-2,KRTAP3-3,KRTAP2-4,KRT38,KRT37,TMEM67,PDLIM1,SNPH,MTSS1
DL-vs-VL	V	D	L	0	GOTERM	GO:0048007~antigen processing and presentation, exogenous lipid antigen via MHC class Ib	33.5247	6.6562e-06	0.00231747	ENSG00000158481, ENSG00000158473, ENSG00000158485, ENSG00000158488, ENSG00000158477	CD1A,CD1B,CD1C,CD1D,CD1E
DL-vs-VL	V	D	L	0	GOTERM	GO:0048003~antigen processing and presentation of lipid antigen via MHC class Ib	33.5247	6.6562e-06	0.00231747	ENSG00000158481, ENSG00000158473, ENSG00000158485, ENSG00000158488, ENSG00000158477	CD1A,CD1B,CD1C,CD1D,CD1E
DL-vs-VL	V	D	L	0	GOTERM	GO:0030881~beta-2-microglobulin binding	32.578	7.46065e-06	0.000916417	ENSG00000158481, ENSG00000158473, ENSG00000158485, ENSG00000158488, ENSG00000158477	CD1A,CD1B,CD1C,CD1D,CD1E
DL-vs-VL	V	D	L	0	GOTERM	GO:0051606~detection of stimulus	2.42092	1.33801e-05	0.00430017	ENSG00000279051, ENSG00000180475, ENSG00000175485, ENSG00000172377, ENSG00000280204, ENSG00000172772, ENSG00000179626, ENSG00000205327, ENSG00000180708, ENSG00000255307, ENSG00000163623, ENSG00000183313, ENSG00000205409, ENSG00000108684, ENSG00000186306, ENSG00000186509, ENSG00000175398, ENSG00000179695, ENSG00000197887, ENSG00000179615, ENSG00000188691, ENSG00000180919, ENSG00000158473, ENSG00000186513, ENSG00000184478, ENSG00000183389, ENSG00000180934, ENSG00000183269, ENSG00000185821, ENSG00000180974, ENSG00000184954	OR52W1,OR56A4,OR56A1,OR2AP1,OR10P1,OR10T2,OR56B4,OR6Q1,OR9I1,OR9Q1,OR9Q2,OR1S2,OR1S1,OR10Q1,OR52B2,OR52L1,OR6C2,OR6C4,OR52E6,OR52E8,OR52E4,OR56A3,OR56A5,OR6C76,OR6C70,OR10K2,ASIC2,OR6C68,NKX6-1,OR10W1,CD1D
DL-vs-VL	V	D	L	0	INTERPRO	IPR000276:G protein-coupled receptor, rhodopsin-like	2.30236	1.40415e-05	0.00113912	ENSG00000279051, ENSG00000157219, ENSG00000180475, ENSG00000110148, ENSG00000172377, ENSG00000280204, ENSG00000172772, ENSG00000120907, ENSG00000179626, ENSG00000205327, ENSG00000180708, ENSG00000255307, ENSG00000183313, ENSG00000205409, ENSG00000186306, ENSG00000180269, ENSG00000186509, ENSG00000175398, ENSG00000179695, ENSG00000181072, ENSG00000197887, ENSG00000170820, ENSG00000179615, ENSG00000188691, ENSG00000151617, ENSG00000186513, ENSG00000184478, ENSG00000183389, ENSG00000180934, ENSG00000148734, ENSG00000183269, ENSG00000185821, ENSG00000180974, ENSG00000184954	CHRM2,OR56A4,OR56A1,OR2AP1,OR10P1,GPR139,OR10T2,ADRA1A,EDNRA,OR6Q1,OR9I1,OR9Q1,OR9Q2,OR1S2,OR1S1,OR10Q1,FSHR,OR52B2,HTR5A,OR52L1,OR6C2,OR6C4,OR52E6,OR52E8,OR52E4,OR56A3,OR56A5,OR6C76,OR6C70,OR10K2,OR6C68,NPFFR1,OR10W1,CCKBR
DL-vs-VL	V	D	L	0	GOTERM	GO:0071723~lipopeptide binding	28.5057	1.46638e-05	0.00154389	ENSG00000158481, ENSG00000158473, ENSG00000158485, ENSG00000158488, ENSG00000158477	CD1A,CD1B,CD1C,CD1D,CD1E
DL-vs-VL	V	D	L	0	GOTERM	GO:0046087~cytidine metabolic process	26.0747	2.3166e-05	0.00569338	ENSG00000244509, ENSG00000128383, ENSG00000128394, ENSG00000239713, ENSG00000100298	APOBEC3A_B,APOBEC3H,APOBEC3A,APOBEC3F,APOBEC3C,APOBEC3G
DL-vs-VL	V	D	L	0	GOTERM	GO:0045006~DNA deamination	26.0747	2.3166e-05	0.00569338	ENSG00000128383, ENSG00000128394, ENSG00000239713, ENSG00000243811, ENSG00000100298	APOBEC3A_B,APOBEC3D,APOBEC3H,APOBEC3A,APOBEC3F,APOBEC3G
DL-vs-VL	V	D	L	0	GOTERM	GO:0009972~cytidine deamination	26.0747	2.3166e-05	0.00569338	ENSG00000244509, ENSG00000128383, ENSG00000128394, ENSG00000239713, ENSG00000100298	APOBEC3A_B,APOBEC3H,APOBEC3A,APOBEC3F,APOBEC3C,APOBEC3G
DL-vs-VL	V	D	L	0	GOTERM	GO:0006216~cytidine catabolic process	26.0747	2.3166e-05	0.00569338	ENSG00000244509, ENSG00000128383, ENSG00000128394, ENSG00000239713, ENSG00000100298	APOBEC3A_B,APOBEC3H,APOBEC3A,APOBEC3F,APOBEC3C,APOBEC3G
DL-vs-VL	V	D	L	0	GOTERM	GO:0099600~transmembrane receptor activity	1.85253	3.07733e-05	0.00283499	ENSG00000132259, ENSG00000110148, ENSG00000077238, ENSG00000173482, ENSG00000198822, ENSG00000120907, ENSG00000179626, ENSG00000205327, ENSG00000144724, ENSG00000255307, ENSG00000205409, ENSG00000186509, ENSG00000180269, ENSG00000175398, ENSG00000197887, ENSG00000181072, ENSG00000170820, ENSG00000188691, ENSG00000186513, ENSG00000221866, ENSG00000103522, ENSG00000180934, ENSG00000185821, ENSG00000180974, ENSG00000279051, ENSG00000157219, ENSG00000180475, ENSG00000175485, ENSG00000172377, ENSG00000152208, ENSG00000280204, ENSG00000172772, ENSG00000134853, ENSG00000169762, ENSG00000180708, ENSG00000168959, ENSG00000183313, ENSG00000108684, ENSG00000186306, ENSG00000148053, ENSG00000179695, ENSG00000167191, ENSG00000179615, ENSG00000180919, ENSG00000151617, ENSG00000184478, ENSG00000183389, ENSG00000183269, ENSG00000148734, ENSG00000184954	CHRM2,OR52W1,OR56A4,OR56A1,OR2AP1,OR10P1,GPR139,CNGA4,OR10T2,ADRA1A,EDNRA,OR56B4,TAPT1,OR6Q1,OR9I1,OR9Q1,OR9Q2,OR1S2,OR1S1,OR10Q1,FSHR,OR52B2,GRID2,GRM3,GRM5,HTR5A,OR52L1,OR6C2,OR6C4,IL4R,OR52E6,OR52E8,OR52E4,OR56A3,OR56A5,OR6C76,OR6C70,OR10K2,ASIC2,OR6C68,NTRK2,IL21R,PDGFRA,GPRC5B,PTPRG,PTPRM,NPFFR1,OR10W1,CCKBR,PLXNA4
DL-vs-VL	V	D	L	0	GOTERM	GO:0004888~transmembrane signaling receptor activity	1.85686	4.37291e-05	0.00335281	ENSG00000279051, ENSG00000157219, ENSG00000180475, ENSG00000110148, ENSG00000077238, ENSG00000175485, ENSG00000173482, ENSG00000172377, ENSG00000152208, ENSG00000198822, ENSG00000280204, ENSG00000172772, ENSG00000134853, ENSG00000120907, ENSG00000179626, ENSG00000205327, ENSG00000144724, ENSG00000169762, ENSG00000180708, ENSG00000255307, ENSG00000168959, ENSG00000183313, ENSG00000205409, ENSG00000186306, ENSG00000180269, ENSG00000186509, ENSG00000175398, ENSG00000148053, ENSG00000179695, ENSG00000181072, ENSG00000197887, ENSG00000167191, ENSG00000170820, ENSG00000179615, ENSG00000188691, ENSG00000180919, ENSG00000151617, ENSG00000186513, ENSG00000221866, ENSG00000184478, ENSG00000183389, ENSG00000180934, ENSG00000103522, ENSG00000148734, ENSG00000183269, ENSG00000185821, ENSG00000180974, ENSG00000184954	CHRM2,OR52W1,OR56A4,OR56A1,OR2AP1,OR10P1,GPR139,OR10T2,ADRA1A,EDNRA,OR56B4,TAPT1,OR6Q1,OR9I1,OR9Q1,OR9Q2,OR1S2,OR1S1,OR10Q1,FSHR,OR52B2,GRID2,GRM3,GRM5,HTR5A,OR52L1,OR6C2,OR6C4,IL4R,OR52E6,OR52E8,OR52E4,OR56A3,OR56A5,OR6C76,OR6C70,OR10K2,OR6C68,NTRK2,IL21R,PDGFRA,GPRC5B,PTPRG,PTPRM,NPFFR1,OR10W1,CCKBR,PLXNA4
DL-vs-VL	V	D	L	0	GOTERM	GO:0038023~signaling receptor activity	1.81017	4.54927e-05	0.00335281	ENSG00000110148, ENSG00000077238, ENSG00000173482, ENSG00000198822, ENSG00000120907, ENSG00000179626, ENSG00000132256, ENSG00000205327, ENSG00000144724, ENSG00000255307, ENSG00000205409, ENSG00000186509, ENSG00000180269, ENSG00000175398, ENSG00000197887, ENSG00000181072, ENSG00000170820, ENSG00000188691, ENSG00000186513, ENSG00000221866, ENSG00000103522, ENSG00000180934, ENSG00000185821, ENSG00000180974, ENSG00000279051, ENSG00000157219, ENSG00000180475, ENSG00000175485, ENSG00000172377, ENSG00000152208, ENSG00000280204, ENSG00000172772, ENSG00000134853, ENSG00000169762, ENSG00000180708, ENSG00000168959, ENSG00000183313, ENSG00000186306, ENSG00000148053, ENSG00000179695, ENSG00000151623, ENSG00000167191, ENSG00000179615, ENSG00000180919, ENSG00000119715, ENSG00000151617, ENSG00000184478, ENSG00000183389, ENSG00000183269, ENSG00000148734, ENSG00000184954	CHRM2,OR52W1,OR56A4,OR56A1,OR2AP1,OR10P1,GPR139,OR10T2,ADRA1A,EDNRA,OR56B4,TAPT1,ESRRB,OR6Q1,OR9I1,OR9Q1,OR9Q2,OR1S2,OR1S1,OR10Q1,FSHR,OR52B2,GRID2,GRM3,GRM5,HTR5A,OR52L1,OR6C2,OR6C4,IL4R,OR52E6,OR52E8,OR52E4,OR56A3,OR56A5,OR6C76,OR6C70,OR10K2,OR6C68,NR3C2,NTRK2,IL21R,PDGFRA,GPRC5B,PTPRG,PTPRM,NPFFR1,OR10W1,TRIM5,CCKBR,PLXNA4
DL-vs-VL	V	D	L	0	GOTERM	GO:0007186~G-protein coupled receptor signaling pathway	1.86602	5.68769e-05	0.0122539	ENSG00000279051, ENSG00000157219, ENSG00000180475, ENSG00000110148, ENSG00000175485, ENSG00000172377, ENSG00000198822, ENSG00000280204, ENSG00000172772, ENSG00000120907, ENSG00000179626, ENSG00000205327, ENSG00000169762, ENSG00000180708, ENSG00000255307, ENSG00000168959, ENSG00000183313, ENSG00000205409, ENSG00000183018, ENSG00000186306, ENSG00000180269, ENSG00000186509, ENSG00000185838, ENSG00000175398, ENSG00000179695, ENSG00000181072, ENSG00000197887, ENSG00000176749, ENSG00000167191, ENSG00000171711, ENSG00000170820, ENSG00000179615, ENSG00000188691, ENSG00000180919, ENSG00000151617, ENSG00000186513, ENSG00000184478, ENSG00000183389, ENSG00000180934, ENSG00000148734, ENSG00000183269, ENSG00000185821, ENSG00000014257, ENSG00000180974, ENSG00000182557, ENSG00000184954	CHRM2,OR52W1,OR56A4,OR56A1,OR2AP1,OR10P1,GPR139,SPNS2,OR10T2,ADRA1A,DEFB4A,EDNRA,OR56B4,SPNS3,TAPT1,OR6Q1,OR9I1,OR9Q1,OR9Q2,OR1S2,OR1S1,OR10Q1,FSHR,OR52B2,GRM3,GRM5,HTR5A,OR52L1,OR6C2,OR6C4,OR52E6,OR52E8,OR52E4,OR56A3,OR56A5,OR6C76,OR6C70,OR10K2,OR6C68,GPRC5B,GNB1L,ACPP,NPFFR1,OR10W1,CDK5R1,CCKBR
DL-vs-VL	V	D	L	0	GOTERM	GO:0050877~neurological system process	1.84906	5.82943e-05	0.0122539	ENSG00000132259, ENSG00000279051, ENSG00000180475, ENSG00000137868, ENSG00000110148, ENSG00000175485, ENSG00000172377, ENSG00000152208, ENSG00000280204, ENSG00000172772, ENSG00000120907, ENSG00000196549, ENSG00000179626, ENSG00000205327, ENSG00000180708, ENSG00000255307, ENSG00000149256, ENSG00000168959, ENSG00000183313, ENSG00000205409, ENSG00000108684, ENSG00000166833, ENSG00000186306, ENSG00000186509, ENSG00000135437, ENSG00000175398, ENSG00000197386, ENSG00000148053, ENSG00000179695, ENSG00000134121, ENSG00000197887, ENSG00000179615, ENSG00000188691, ENSG00000180919, ENSG00000184113, ENSG00000184058, ENSG00000148730, ENSG00000186513, ENSG00000184478, ENSG00000183389, ENSG00000180934, ENSG00000147684, ENSG00000183269, ENSG00000185821, ENSG00000014257, ENSG00000180974, ENSG00000184954	CHL1,OR52W1,OR56A4,OR56A1,OR2AP1,OR10P1,CNGA4,OR10T2,ADRA1A,OR56B4,EIF4EBP2,OR6Q1,OR9I1,OR9Q1,OR9Q2,OR1S2,OR1S1,OR10Q1,OR52B2,TENM4,GRID2,GRM5,HTT,OR52L1,OR6C2,OR6C4,OR52E6,OR52E8,OR52E4,OR56A3,OR56A5,OR6C76,OR6C70,OR10K2,ASIC2,OR6C68,MME,NDUFB9,NTRK2,ACPP,RDH5,STRA6,TBX1,CLDN5,OR10W1,CCKBR,NAV2
DL-vs-VL	V	D	L	0	GOTERM	GO:0046133~pyrimidine ribonucleoside catabolic process	21.3339	5.86592e-05	0.0122539	ENSG00000244509, ENSG00000128383, ENSG00000128394, ENSG00000239713, ENSG00000100298	APOBEC3A_B,APOBEC3H,APOBEC3A,APOBEC3F,APOBEC3C,APOBEC3G
DL-vs-VL	V	D	L	0	GOTERM	GO:0016814~hydrolase activity, acting on carbon-nitrogen (but not peptide) bonds, in cyclic amidines	9.39013	8.38269e-05	0.00504021	ENSG00000244509, ENSG00000128383, ENSG00000128394, ENSG00000239713, ENSG00000243811, ENSG00000179750, ENSG00000100298	APOBEC3A_B,APOBEC3D,APOBEC3H,APOBEC3A,APOBEC3F,APOBEC3C,APOBEC3G,APOBEC3B
DL-vs-VL	V	D	L	0	GOTERM	GO:0002475~antigen processing and presentation via MHC class Ib	19.5561	8.65179e-05	0.0172129	ENSG00000158481, ENSG00000158473, ENSG00000158485, ENSG00000158488, ENSG00000158477	CD1A,CD1B,CD1C,CD1D,CD1E
DL-vs-VL	V	D	L	0	GOTERM	GO:0004872~receptor activity	1.69363	8.89047e-05	0.00504021	ENSG00000107611, ENSG00000132259, ENSG00000137868, ENSG00000110148, ENSG00000077238, ENSG00000173482, ENSG00000198822, ENSG00000120907, ENSG00000179626, ENSG00000132256, ENSG00000205327, ENSG00000144724, ENSG00000255307, ENSG00000205409, ENSG00000186509, ENSG00000180269, ENSG00000175398, ENSG00000197887, ENSG00000181072, ENSG00000170820, ENSG00000188691, ENSG00000158473, ENSG00000186513, ENSG00000221866, ENSG00000103522, ENSG00000180934, ENSG00000185821, ENSG00000180974, ENSG00000279051, ENSG00000157219, ENSG00000180475, ENSG00000175485, ENSG00000172377, ENSG00000152208, ENSG00000280204, ENSG00000172772, ENSG00000134853, ENSG00000169762, ENSG00000180708, ENSG00000168959, ENSG00000183313, ENSG00000108684, ENSG00000186306, ENSG00000148053, ENSG00000179695, ENSG00000151623, ENSG00000167191, ENSG00000179615, ENSG00000180919, ENSG00000119715, ENSG00000151617, ENSG00000184478, ENSG00000163956, ENSG00000183389, ENSG00000183269, ENSG00000148734, ENSG00000184954	CHRM2,OR52W1,OR56A4,OR56A1,OR2AP1,OR10P1,GPR139,CNGA4,OR10T2,ADRA1A,EDNRA,OR56B4,TAPT1,ESRRB,OR6Q1,OR9I1,OR9Q1,OR9Q2,OR1S2,OR1S1,OR10Q1,FSHR,OR52B2,GRID2,GRM3,GRM5,HTR5A,OR52L1,OR6C2,OR6C4,IL4R,OR52E6,OR52E8,OR52E4,OR56A3,OR56A5,OR6C76,OR6C70,OR10K2,ASIC2,OR6C68,LRPAP1,NR3C2,NTRK2,IL21R,PDGFRA,GPRC5B,PTPRG,PTPRM,NPFFR1,STRA6,CUBN,OR10W1,TRIM5,CCKBR,CD1D,PLXNA4
DL-vs-VL	V	D	L	0	GOTERM	GO:0060089~molecular transducer activity	1.69363	8.89047e-05	0.00504021	ENSG00000107611, ENSG00000132259, ENSG00000137868, ENSG00000110148, ENSG00000077238, ENSG00000173482, ENSG00000198822, ENSG00000120907, ENSG00000179626, ENSG00000132256, ENSG00000205327, ENSG00000144724, ENSG00000255307, ENSG00000205409, ENSG00000186509, ENSG00000180269, ENSG00000175398, ENSG00000197887, ENSG00000181072, ENSG00000170820, ENSG00000188691, ENSG00000158473, ENSG00000186513, ENSG00000221866, ENSG00000103522, ENSG00000180934, ENSG00000185821, ENSG00000180974, ENSG00000279051, ENSG00000157219, ENSG00000180475, ENSG00000175485, ENSG00000172377, ENSG00000152208, ENSG00000280204, ENSG00000172772, ENSG00000134853, ENSG00000169762, ENSG00000180708, ENSG00000168959, ENSG00000183313, ENSG00000108684, ENSG00000186306, ENSG00000148053, ENSG00000179695, ENSG00000151623, ENSG00000167191, ENSG00000179615, ENSG00000180919, ENSG00000119715, ENSG00000151617, ENSG00000184478, ENSG00000163956, ENSG00000183389, ENSG00000183269, ENSG00000148734, ENSG00000184954	CHRM2,OR52W1,OR56A4,OR56A1,OR2AP1,OR10P1,GPR139,CNGA4,OR10T2,ADRA1A,EDNRA,OR56B4,TAPT1,ESRRB,OR6Q1,OR9I1,OR9Q1,OR9Q2,OR1S2,OR1S1,OR10Q1,FSHR,OR52B2,GRID2,GRM3,GRM5,HTR5A,OR52L1,OR6C2,OR6C4,IL4R,OR52E6,OR52E8,OR52E4,OR56A3,OR56A5,OR6C76,OR6C70,OR10K2,ASIC2,OR6C68,LRPAP1,NR3C2,NTRK2,IL21R,PDGFRA,GPRC5B,PTPRG,PTPRM,NPFFR1,STRA6,CUBN,OR10W1,TRIM5,CCKBR,CD1D,PLXNA4
DL-vs-VL	V	D	L	0	GOTERM	GO:0018101~protein citrullination	37.5476	9.20457e-05	0.0174803	ENSG00000276747, ENSG00000142619, ENSG00000142623, ENSG00000159339	PADI4,PADI1,PADI6,PADI3
DL-vs-VL	V	D	L	0	GOTERM	GO:0004668~protein-arginine deiminase activity	36.4874	0.000100272	0.00527863	ENSG00000276747, ENSG00000142619, ENSG00000142623, ENSG00000159339	PADI4,PADI1,PADI6,PADI3
DL-vs-VL	V	D	L	0	INTERPRO	IPR013733:Protein-arginine deiminase (PAD), central domain	34.3459	0.000120234	0.00650263	ENSG00000276747, ENSG00000142619, ENSG00000142623, ENSG00000159339	PADI4,PADI1,PADI6,PADI3
DL-vs-VL	V	D	L	0	INTERPRO	IPR013732:Protein-arginine deiminase (PAD) N-terminal	34.3459	0.000120234	0.00650263	ENSG00000276747, ENSG00000142619, ENSG00000142623, ENSG00000159339	PADI4,PADI1,PADI6,PADI3
DL-vs-VL	V	D	L	0	INTERPRO	IPR004303:Protein-arginine deiminase	34.3459	0.000120234	0.00650263	ENSG00000276747, ENSG00000142619, ENSG00000142623, ENSG00000159339	PADI4,PADI1,PADI6,PADI3
DL-vs-VL	V	D	L	0	INTERPRO	IPR013530:Protein-arginine deiminase, C-terminal	34.3459	0.000120234	0.00650263	ENSG00000276747, ENSG00000142619, ENSG00000142623, ENSG00000159339	PADI4,PADI1,PADI6,PADI3
DL-vs-VL	V	D	L	0	GOTERM	GO:0007600~sensory perception	1.97788	0.000120386	0.0218683	ENSG00000132259, ENSG00000279051, ENSG00000180475, ENSG00000110148, ENSG00000175485, ENSG00000172377, ENSG00000280204, ENSG00000172772, ENSG00000196549, ENSG00000179626, ENSG00000205327, ENSG00000180708, ENSG00000255307, ENSG00000183313, ENSG00000205409, ENSG00000108684, ENSG00000166833, ENSG00000186306, ENSG00000186509, ENSG00000135437, ENSG00000175398, ENSG00000179695, ENSG00000197887, ENSG00000179615, ENSG00000188691, ENSG00000180919, ENSG00000184058, ENSG00000186513, ENSG00000184478, ENSG00000183389, ENSG00000180934, ENSG00000147684, ENSG00000183269, ENSG00000185821, ENSG00000014257, ENSG00000180974, ENSG00000184954	OR52W1,OR56A4,OR56A1,OR2AP1,OR10P1,CNGA4,OR10T2,OR56B4,OR6Q1,OR9I1,OR9Q1,OR9Q2,OR1S2,OR1S1,OR10Q1,OR52B2,OR52L1,OR6C2,OR6C4,OR52E6,OR52E8,OR52E4,OR56A3,OR56A5,OR6C76,OR6C70,OR10K2,ASIC2,OR6C68,MME,NDUFB9,ACPP,RDH5,TBX1,OR10W1,CCKBR,NAV2
DL-vs-VL	V	D	L	0	GOTERM	GO:0004871~signal transducer activity	1.63595	0.000191009	0.0093849	ENSG00000110148, ENSG00000077238, ENSG00000173482, ENSG00000198822, ENSG00000120907, ENSG00000179626, ENSG00000132256, ENSG00000205327, ENSG00000144724, ENSG00000255307, ENSG00000205409, ENSG00000186509, ENSG00000180269, ENSG00000156574, ENSG00000175398, ENSG00000169032, ENSG00000197887, ENSG00000134363, ENSG00000181072, ENSG00000137834, ENSG00000170820, ENSG00000188691, ENSG00000186513, ENSG00000221866, ENSG00000103522, ENSG00000180934, ENSG00000185821, ENSG00000180974, ENSG00000279051, ENSG00000157219, ENSG00000114805, ENSG00000180475, ENSG00000175485, ENSG00000172377, ENSG00000152208, ENSG00000280204, ENSG00000172772, ENSG00000134853, ENSG00000169762, ENSG00000180708, ENSG00000168959, ENSG00000183313, ENSG00000186306, ENSG00000148053, ENSG00000179695, ENSG00000151623, ENSG00000197943, ENSG00000159788, ENSG00000167191, ENSG00000179615, ENSG00000180919, ENSG00000119715, ENSG00000151617, ENSG00000184478, ENSG00000183389, ENSG00000183269, ENSG00000148734, ENSG00000184954	FST,CHRM2,OR52W1,OR56A4,OR56A1,OR2AP1,OR10P1,GPR139,OR10T2,ADRA1A,EDNRA,OR56B4,TAPT1,ESRRB,OR6Q1,OR9I1,OR9Q1,OR9Q2,OR1S2,OR1S1,OR10Q1,PLCH1,FSHR,OR52B2,GRID2,GRM3,GRM5,HTR5A,OR52L1,OR6C2,OR6C4,IL4R,OR52E6,OR52E8,OR52E4,OR56A3,OR56A5,OR6C76,OR6C70,OR10K2,OR6C68,SMAD6,NR3C2,NODAL,NTRK2,IL21R,PDGFRA,GPRC5B,PLCG2,MAP2K1,PTPRG,PTPRM,RGS12,NPFFR1,OR10W1,TRIM5,CCKBR,PLXNA4
DL-vs-VL	V	D	L	0	GOTERM	GO:1903901~negative regulation of viral life cycle	5.41552	0.000245474	0.042733	ENSG00000244509, ENSG00000128383, ENSG00000128394, ENSG00000239713, ENSG00000243811, ENSG00000134321, ENSG00000100298, ENSG00000140464, ENSG00000132256	APOBEC3A_B,APOBEC3D,APOBEC3H,APOBEC3A,APOBEC3F,APOBEC3C,PML,APOBEC3G,TRIM5,RSAD2
DL-vs-VL	V	D	L	0	GOTERM	GO:0043228~non-membrane-bounded organelle	1.34379	0.000268046	0.0162317	ENSG00000042493, ENSG00000214518, ENSG00000120907, ENSG00000168411, ENSG00000169189, ENSG00000221852, ENSG00000113648, ENSG00000180386, ENSG00000212721, ENSG00000212722, ENSG00000196156, ENSG00000138964, ENSG00000212725, ENSG00000171396, ENSG00000213416, ENSG00000213417, ENSG00000119650, ENSG00000212724, ENSG00000156414, ENSG00000164627, ENSG00000100298, ENSG00000100084, ENSG00000185608, ENSG00000240542, ENSG00000239713, ENSG00000107438, ENSG00000243811, ENSG00000115459, ENSG00000167460, ENSG00000241595, ENSG00000244588, ENSG00000170873, ENSG00000117597, ENSG00000123689, ENSG00000169762, ENSG00000118418, ENSG00000167461, ENSG00000100246, ENSG00000131738, ENSG00000168959, ENSG00000100242, ENSG00000101298, ENSG00000198083, ENSG00000140464, ENSG00000174442, ENSG00000166938, ENSG00000197386, ENSG00000148053, ENSG00000147481, ENSG00000174446, ENSG00000204880, ENSG00000174444, ENSG00000176749, ENSG00000167191, ENSG00000066735, ENSG00000205571, ENSG00000171723, ENSG00000204887, ENSG00000221880, ENSG00000037474, ENSG00000135392, ENSG00000183023, ENSG00000184113, ENSG00000179051, ENSG00000188677, ENSG00000093009, ENSG00000274810, ENSG00000128394, ENSG00000140836, ENSG00000212659, ENSG00000212899, ENSG00000198822, ENSG00000212657, ENSG00000075131, ENSG00000212658, ENSG00000132256, ENSG00000188581, ENSG00000100307, ENSG00000204873, ENSG00000088970, ENSG00000074319, ENSG00000002822, ENSG00000131737, ENSG00000108417, ENSG00000244537, ENSG00000132382, ENSG00000134321, ENSG00000169032, ENSG00000179119, ENSG00000152377, ENSG00000198090, ENSG00000106078, ENSG00000105058, ENSG00000103274, ENSG00000171360, ENSG00000094796, ENSG00000198443, ENSG00000164949, ENSG00000134775, ENSG00000006059, ENSG00000176658, ENSG00000187272, ENSG00000186860, ENSG00000276747, ENSG00000095637, ENSG00000167306, ENSG00000164953, ENSG00000239886, ENSG00000172062, ENSG00000212901, ENSG00000212900, ENSG00000159788, ENSG00000240871, ENSG00000117148, ENSG00000182095, ENSG00000183741, ENSG00000122687, ENSG00000198271, ENSG00000167315	KRTAP4-9,KRTAP4-7,KRTAP9-7,KRTAP16-1,KRTAP9-6,NPHP3-ACAD11,KRTAP29-1,DNAL4,GPHN,SNAPC5,ACAA2,MYBBP1A,SORBS1,IFT43,DIS3L,TDRD9,APOBEC3D,SPTY2D1,ADRA1A,APOBEC3H,NSMCE1,APOBEC3F,TAPT1,KIF6,COBL,CBX6,CBX7,SUN2,FAM32A,KIF26A,GEM,DIEXF,GRM3,GRM5,PARVB,MRM2,HTT,PADI6,KRT31,KRT33A,KRT33B,KRT34,RAB8A,ZFHX3,MYO1D,MYO5B,NUBP1,NTRK2,G0S2,GPRC5B,PML,SNTG1,NSUN2,TIPIN,ZWILCH,RFWD3,KIZ,RCC2,MAP2K1,RGS12,APOBEC3G,RPL4,PARVG,RAD21L1,MRPL40,KRTAP4-11,SLC8A1,SMN1,SMN2,SPOCK1,CLDN5,TPM4,TSG101,KRTAP4-8,KRTAP1-4,KRTAP2-2,KRTAP9-1,HIRA,KRTAP2-3,FHOD3,ACTL8,KRTAP1-3,KRTAP1-1,KRTAP9-9,KRTAP4-6,KRTAP2-1,CAPG,CDC45,KRTAP4-12,MAD1L1,KRTAP1-5,KRTAP3-1,KRTAP3-2,KRTAP9-2,KRTAP9-3,KRTAP9-8,KRTAP17-1,ELMOD3,KRTAP4-4,TNRC18,KRTAP9-4,KRTAP4-1,KRTAP4-5,KRTAP4-3,KRTAP4-2,KRTAP3-3,KRTAP2-4,TRIM5,DNAJC14,KRT38,KRT37,CDK5R1,TMEM67,PDLIM1,RSAD2,HMGN3,H2AFY,SNPH,MTSS1
DL-vs-VL	V	D	L	0	GOTERM	GO:0043232~intracellular non-membrane-bounded organelle	1.34379	0.000268046	0.0162317	ENSG00000042493, ENSG00000214518, ENSG00000120907, ENSG00000168411, ENSG00000169189, ENSG00000221852, ENSG00000113648, ENSG00000180386, ENSG00000212721, ENSG00000212722, ENSG00000196156, ENSG00000138964, ENSG00000212725, ENSG00000171396, ENSG00000213416, ENSG00000213417, ENSG00000119650, ENSG00000212724, ENSG00000156414, ENSG00000164627, ENSG00000100298, ENSG00000100084, ENSG00000185608, ENSG00000240542, ENSG00000239713, ENSG00000107438, ENSG00000243811, ENSG00000115459, ENSG00000167460, ENSG00000241595, ENSG00000244588, ENSG00000170873, ENSG00000117597, ENSG00000123689, ENSG00000169762, ENSG00000118418, ENSG00000167461, ENSG00000100246, ENSG00000131738, ENSG00000168959, ENSG00000100242, ENSG00000101298, ENSG00000198083, ENSG00000140464, ENSG00000174442, ENSG00000166938, ENSG00000197386, ENSG00000148053, ENSG00000147481, ENSG00000174446, ENSG00000204880, ENSG00000174444, ENSG00000176749, ENSG00000167191, ENSG00000066735, ENSG00000205571, ENSG00000171723, ENSG00000204887, ENSG00000221880, ENSG00000037474, ENSG00000135392, ENSG00000183023, ENSG00000184113, ENSG00000179051, ENSG00000188677, ENSG00000093009, ENSG00000274810, ENSG00000128394, ENSG00000140836, ENSG00000212659, ENSG00000212899, ENSG00000198822, ENSG00000212657, ENSG00000075131, ENSG00000212658, ENSG00000132256, ENSG00000188581, ENSG00000100307, ENSG00000204873, ENSG00000088970, ENSG00000074319, ENSG00000002822, ENSG00000131737, ENSG00000108417, ENSG00000244537, ENSG00000132382, ENSG00000134321, ENSG00000169032, ENSG00000179119, ENSG00000152377, ENSG00000198090, ENSG00000106078, ENSG00000105058, ENSG00000103274, ENSG00000171360, ENSG00000094796, ENSG00000198443, ENSG00000164949, ENSG00000134775, ENSG00000006059, ENSG00000176658, ENSG00000187272, ENSG00000186860, ENSG00000276747, ENSG00000095637, ENSG00000167306, ENSG00000164953, ENSG00000239886, ENSG00000172062, ENSG00000212901, ENSG00000212900, ENSG00000159788, ENSG00000240871, ENSG00000117148, ENSG00000182095, ENSG00000183741, ENSG00000122687, ENSG00000198271, ENSG00000167315	KRTAP4-9,KRTAP4-7,KRTAP9-7,KRTAP16-1,KRTAP9-6,NPHP3-ACAD11,KRTAP29-1,DNAL4,GPHN,SNAPC5,ACAA2,MYBBP1A,SORBS1,IFT43,DIS3L,TDRD9,APOBEC3D,SPTY2D1,ADRA1A,APOBEC3H,NSMCE1,APOBEC3F,TAPT1,KIF6,COBL,CBX6,CBX7,SUN2,FAM32A,KIF26A,GEM,DIEXF,GRM3,GRM5,PARVB,MRM2,HTT,PADI6,KRT31,KRT33A,KRT33B,KRT34,RAB8A,ZFHX3,MYO1D,MYO5B,NUBP1,NTRK2,G0S2,GPRC5B,PML,SNTG1,NSUN2,TIPIN,ZWILCH,RFWD3,KIZ,RCC2,MAP2K1,RGS12,APOBEC3G,RPL4,PARVG,RAD21L1,MRPL40,KRTAP4-11,SLC8A1,SMN1,SMN2,SPOCK1,CLDN5,TPM4,TSG101,KRTAP4-8,KRTAP1-4,KRTAP2-2,KRTAP9-1,HIRA,KRTAP2-3,FHOD3,ACTL8,KRTAP1-3,KRTAP1-1,KRTAP9-9,KRTAP4-6,KRTAP2-1,CAPG,CDC45,KRTAP4-12,MAD1L1,KRTAP1-5,KRTAP3-1,KRTAP3-2,KRTAP9-2,KRTAP9-3,KRTAP9-8,KRTAP17-1,ELMOD3,KRTAP4-4,TNRC18,KRTAP9-4,KRTAP4-1,KRTAP4-5,KRTAP4-3,KRTAP4-2,KRTAP3-3,KRTAP2-4,TRIM5,DNAJC14,KRT38,KRT37,CDK5R1,TMEM67,PDLIM1,RSAD2,HMGN3,H2AFY,SNPH,MTSS1
DL-vs-VL	V	D	L	0	GOTERM	GO:0016810~hydrolase activity, acting on carbon-nitrogen (but not peptide) bonds	3.80077	0.00032678	0.0150523	ENSG00000244509, ENSG00000276747, ENSG00000128383, ENSG00000128394, ENSG00000142619, ENSG00000239713, ENSG00000243811, ENSG00000179750, ENSG00000166183, ENSG00000142623, ENSG00000100298, ENSG00000159339	APOBEC3A_B,APOBEC3D,APOBEC3H,APOBEC3A,APOBEC3F,PADI4,APOBEC3C,PADI1,PADI6,ASPG,PADI3,APOBEC3G,APOBEC3B
DL-vs-VL	V	D	L	0	INTERPRO	IPR011161:MHC class I-like antigen recognition	13.4164	0.000418552	0.0208954	ENSG00000158481, ENSG00000158473, ENSG00000158485, ENSG00000158488, ENSG00000158477	CD1A,CD1B,CD1C,CD1D,CD1E
DL-vs-VL	V	D	L	0	GOTERM	GO:0004126~cytidine deaminase activity	22.8046	0.000534665	0.0231793	ENSG00000128383, ENSG00000128394, ENSG00000239713, ENSG00000100298	APOBEC3A_B,APOBEC3H,APOBEC3A,APOBEC3F,APOBEC3G
DL-vs-VL	V	D	L	0	INTERPRO	IPR011162:MHC classes I/II-like antigen recognition protein	11.9256	0.000678292	0.0294929	ENSG00000158481, ENSG00000158473, ENSG00000158485, ENSG00000158488, ENSG00000158477	CD1A,CD1B,CD1C,CD1D,CD1E
DL-vs-VL	V	D	L	0	INTERPRO	IPR002957:Keratin, type I	8.30948	0.000681653	0.0294929	ENSG00000171360, ENSG00000108417, ENSG00000094796, ENSG00000131737, ENSG00000131738, ENSG00000006059	KRT31,KRT33A,KRT33B,KRT34,KRT38,KRT37
DL-vs-VL	V	D	L	0	GOTERM	GO:0016813~hydrolase activity, acting on carbon-nitrogen (but not peptide) bonds, in linear amidines	18.2437	0.00110897	0.0454063	ENSG00000276747, ENSG00000142619, ENSG00000142623, ENSG00000159339	PADI4,PADI1,PADI6,PADI3
DL-vs-C	D	C	G	0	INTERPRO	IPR003054:Type II keratin	87.1756	2.44963e-30	6.83448e-28	ENSG00000161849, ENSG00000170484, ENSG00000135443, ENSG00000139648, ENSG00000170486, ENSG00000170442, ENSG00000205420, ENSG00000186081, ENSG00000170465, ENSG00000170454, ENSG00000170523, ENSG00000189182, ENSG00000205426, ENSG00000172867, ENSG00000186049, ENSG00000161850, ENSG00000185479, ENSG00000167768	KRT71,KRT74,KRT72,KRT6C,KRT73,KRT77,KRT1,KRT2,KRT5,KRT6A,KRT6B,KRT81,KRT82,KRT83,KRT84,KRT85,KRT86,KRT75
DL-vs-C	D	C	G	0	INTERPRO	IPR018039:Intermediate filament protein, conserved site	38.5859	1.24397e-22	1.73533e-20	ENSG00000161849, ENSG00000170484, ENSG00000135443, ENSG00000139648, ENSG00000170486, ENSG00000170442, ENSG00000205420, ENSG00000186081, ENSG00000170465, ENSG00000170454, ENSG00000170523, ENSG00000189182, ENSG00000205426, ENSG00000172867, ENSG00000186049, ENSG00000161850, ENSG00000185479, ENSG00000167768	KRT71,KRT74,KRT72,KRT6C,KRT73,KRT77,KRT1,KRT2,KRT5,KRT6A,KRT6B,KRT81,KRT82,KRT83,KRT84,KRT85,KRT86,KRT75
DL-vs-C	D	C	G	0	INTERPRO	IPR001664:Intermediate filament protein	31.8073	4.87749e-21	4.53607e-19	ENSG00000161849, ENSG00000170484, ENSG00000135443, ENSG00000139648, ENSG00000170486, ENSG00000170442, ENSG00000205420, ENSG00000186081, ENSG00000170465, ENSG00000170454, ENSG00000170523, ENSG00000189182, ENSG00000205426, ENSG00000172867, ENSG00000186049, ENSG00000161850, ENSG00000185479, ENSG00000167768	KRT71,KRT74,KRT72,KRT6C,KRT73,KRT77,KRT1,KRT2,KRT5,KRT6A,KRT6B,KRT81,KRT82,KRT83,KRT84,KRT85,KRT86,KRT75
DL-vs-C	D	C	G	0	GOTERM	GO:0045095~keratin filament	23.6208	1.09533e-18	3.7789e-16	ENSG00000161849, ENSG00000170484, ENSG00000135443, ENSG00000139648, ENSG00000170486, ENSG00000170442, ENSG00000205420, ENSG00000186081, ENSG00000170465, ENSG00000170454, ENSG00000170523, ENSG00000189182, ENSG00000205426, ENSG00000172867, ENSG00000186049, ENSG00000161850, ENSG00000185479, ENSG00000167768	KRT71,KRT74,KRT72,KRT6C,KRT73,KRT77,KRT1,KRT2,KRT5,KRT6A,KRT6B,KRT81,KRT82,KRT83,KRT84,KRT85,KRT86,KRT75
DL-vs-C	D	C	G	0	GOTERM	GO:0005882~intermediate filament	12.1501	1.82967e-14	3.15617e-12	ENSG00000161849, ENSG00000170484, ENSG00000135443, ENSG00000139648, ENSG00000170486, ENSG00000170442, ENSG00000205420, ENSG00000186081, ENSG00000170465, ENSG00000170454, ENSG00000170523, ENSG00000189182, ENSG00000205426, ENSG00000172867, ENSG00000186049, ENSG00000161850, ENSG00000185479, ENSG00000167768, ENSG00000143631	KRT71,KRT74,KRT72,FLG,KRT6C,KRT73,KRT77,KRT1,KRT2,KRT5,KRT6A,KRT6B,KRT81,KRT82,KRT83,KRT84,KRT85,KRT86,KRT75
DL-vs-C	D	C	G	0	GOTERM	GO:0045111~intermediate filament cytoskeleton	10.057	4.83871e-13	5.56452e-11	ENSG00000161849, ENSG00000170484, ENSG00000135443, ENSG00000139648, ENSG00000170486, ENSG00000170442, ENSG00000205420, ENSG00000186081, ENSG00000170465, ENSG00000170454, ENSG00000170523, ENSG00000189182, ENSG00000205426, ENSG00000172867, ENSG00000186049, ENSG00000161850, ENSG00000185479, ENSG00000167768, ENSG00000143631	KRT71,KRT74,KRT72,FLG,KRT6C,KRT73,KRT77,KRT1,KRT2,KRT5,KRT6A,KRT6B,KRT81,KRT82,KRT83,KRT84,KRT85,KRT86,KRT75
DL-vs-C	D	C	G	0	GOTERM	GO:0005198~structural molecule activity	4.04726	1.76621e-08	7.13549e-06	ENSG00000161849, ENSG00000136059, ENSG00000170484, ENSG00000135443, ENSG00000139648, ENSG00000170486, ENSG00000170442, ENSG00000205420, ENSG00000186081, ENSG00000170465, ENSG00000170454, ENSG00000170523, ENSG00000189182, ENSG00000205426, ENSG00000172867, ENSG00000186049, ENSG00000161850, ENSG00000185479, ENSG00000169509, ENSG00000167768, ENSG00000143520, ENSG00000143631, ENSG00000185966, ENSG00000186207	KRT71,KRT74,KRT72,FLG,LCE5A,KRT6C,KRT73,LCE3E,KRT77,KRT1,KRT2,KRT5,KRT6A,KRT6B,FLG2,KRT81,KRT82,KRT83,KRT84,KRT85,KRT86,VILL,CRCT1,KRT75
DL-vs-C	D	C	G	0	GOTERM	GO:0099512~supramolecular fiber	3.88478	3.76652e-07	2.5989e-05	ENSG00000161849, ENSG00000170484, ENSG00000135443, ENSG00000139648, ENSG00000170486, ENSG00000170442, ENSG00000205420, ENSG00000186081, ENSG00000170465, ENSG00000170454, ENSG00000170523, ENSG00000189182, ENSG00000205426, ENSG00000172867, ENSG00000204179, ENSG00000186049, ENSG00000170807, ENSG00000161850, ENSG00000185479, ENSG00000167768, ENSG00000143631	KRT71,KRT74,KRT72,FLG,PTPN20,KRT6C,KRT73,KRT77,KRT1,KRT2,KRT5,KRT6A,KRT6B,KRT81,KRT82,KRT83,KRT84,KRT85,KRT86,LMOD2,KRT75
DL-vs-C	D	C	G	0	GOTERM	GO:0099513~polymeric cytoskeletal fiber	3.88478	3.76652e-07	2.5989e-05	ENSG00000161849, ENSG00000170484, ENSG00000135443, ENSG00000139648, ENSG00000170486, ENSG00000170442, ENSG00000205420, ENSG00000186081, ENSG00000170465, ENSG00000170454, ENSG00000170523, ENSG00000189182, ENSG00000205426, ENSG00000172867, ENSG00000204179, ENSG00000186049, ENSG00000170807, ENSG00000161850, ENSG00000185479, ENSG00000167768, ENSG00000143631	KRT71,KRT74,KRT72,FLG,PTPN20,KRT6C,KRT73,KRT77,KRT1,KRT2,KRT5,KRT6A,KRT6B,KRT81,KRT82,KRT83,KRT84,KRT85,KRT86,LMOD2,KRT75
DL-vs-C	D	C	G	0	GOTERM	GO:0043588~skin development	6.97273	1.11745e-06	0.0018491	ENSG00000197915, ENSG00000172867, ENSG00000159450, ENSG00000161849, ENSG00000169509, ENSG00000139648, ENSG00000167768, ENSG00000143520, ENSG00000143631, ENSG00000185966, ENSG00000186207, ENSG00000156535	KRT71,CD109,FLG,LCE5A,LCE3E,KRT1,KRT2,HRNR,FLG2,KRT84,CRCT1,TCHH
DL-vs-C	D	C	G	0	GOTERM	GO:0008544~epidermis development	5.99094	1.63709e-06	0.0018491	ENSG00000161849, ENSG00000135443, ENSG00000139648, ENSG00000186081, ENSG00000170523, ENSG00000156535, ENSG00000197915, ENSG00000172867, ENSG00000159450, ENSG00000169509, ENSG00000143631, ENSG00000185966, ENSG00000186207	KRT71,CD109,FLG,LCE5A,LCE3E,KRT2,KRT5,HRNR,KRT83,KRT84,KRT85,CRCT1,TCHH
DL-vs-C	D	C	G	0	INTERPRO	IPR013787:S100/CaBP-9k-type, calcium binding, subdomain	27.0545	2.39075e-06	0.000166755	ENSG00000215853, ENSG00000197915, ENSG00000143536, ENSG00000159450, ENSG00000143520, ENSG00000143631	RPTN,FLG,HRNR,FLG2,CRNN,TCHH
DL-vs-C	D	C	G	0	GOTERM	GO:0044430~cytoskeletal part	2.44208	1.2604e-05	0.000724733	ENSG00000135443, ENSG00000139648, ENSG00000205420, ENSG00000186081, ENSG00000170454, ENSG00000139687, ENSG00000078142, ENSG00000205426, ENSG00000172867, ENSG00000204179, ENSG00000104081, ENSG00000186049, ENSG00000170807, ENSG00000185479, ENSG00000167768, ENSG00000143631, ENSG00000156970, ENSG00000113448, ENSG00000161849, ENSG00000170484, ENSG00000170486, ENSG00000170442, ENSG00000170465, ENSG00000170523, ENSG00000189182, ENSG00000160284, ENSG00000160282, ENSG00000161850, ENSG00000106299	FTCD,KRT71,KRT74,KRT72,FLG,PTPN20,KRT6C,KRT73,KRT77,KRT1,KRT2,KRT5,KRT6A,KRT6B,KRT81,KRT82,KRT83,KRT84,KRT85,KRT86,LMOD2,PDE4D,PIK3C3,RB1,BUB1B,SPATC1L,WASL,BMF,KRT75
DL-vs-C	D	C	G	0	INTERPRO	IPR001751:S100/Calbindin-D9k, conserved site	26.1527	3.54022e-05	0.00197544	ENSG00000215853, ENSG00000197915, ENSG00000159450, ENSG00000143520, ENSG00000143631	RPTN,FLG,HRNR,FLG2,TCHH
DL-vs-C	D	C	G	0	GOTERM	GO:0009913~epidermal cell differentiation	6.87312	4.77987e-05	0.0359924	ENSG00000197915, ENSG00000172867, ENSG00000159450, ENSG00000161849, ENSG00000169509, ENSG00000143631, ENSG00000185966, ENSG00000186207, ENSG00000156535	CD109,FLG,LCE5A,LCE3E,KRT2,HRNR,KRT84,CRCT1,TCHH
DL-vs-C	D	C	G	0	GOTERM	GO:0005856~cytoskeleton	2.03088	0.000132246	0.00651785	ENSG00000136059, ENSG00000135443, ENSG00000139648, ENSG00000205420, ENSG00000186081, ENSG00000170454, ENSG00000139687, ENSG00000078142, ENSG00000205426, ENSG00000172867, ENSG00000159450, ENSG00000204179, ENSG00000104081, ENSG00000186049, ENSG00000170807, ENSG00000185479, ENSG00000167768, ENSG00000143631, ENSG00000156970, ENSG00000113448, ENSG00000161849, ENSG00000152778, ENSG00000170484, ENSG00000170486, ENSG00000170442, ENSG00000170465, ENSG00000170523, ENSG00000189182, ENSG00000160284, ENSG00000160282, ENSG00000161850, ENSG00000106299	FTCD,KRT71,KRT74,KRT72,FLG,IFIT5,PTPN20,KRT6C,KRT73,KRT77,KRT1,KRT2,KRT5,KRT6A,KRT6B,KRT81,KRT82,KRT83,KRT84,KRT85,KRT86,LMOD2,VILL,PDE4D,PIK3C3,RB1,BUB1B,TCHH,SPATC1L,WASL,BMF,KRT75
DL-vs-C	D	C	G	0	GOTERM	GO:0031988~membrane-bounded vesicle	1.69642	0.000165835	0.00715163	ENSG00000107798, ENSG00000106304, ENSG00000196188, ENSG00000140319, ENSG00000187091, ENSG00000139648, ENSG00000136156, ENSG00000205420, ENSG00000186081, ENSG00000170454, ENSG00000078142, ENSG00000172867, ENSG00000143536, ENSG00000183570, ENSG00000104081, ENSG00000186049, ENSG00000188603, ENSG00000185479, ENSG00000167768, ENSG00000155368, ENSG00000019169, ENSG00000161849, ENSG00000140945, ENSG00000170484, ENSG00000112499, ENSG00000170486, ENSG00000170442, ENSG00000116711, ENSG00000266028, ENSG00000170465, ENSG00000152952, ENSG00000189182, ENSG00000144677, ENSG00000142156, ENSG00000197915, ENSG00000119899, ENSG00000140450, ENSG00000172939, ENSG00000136143, ENSG00000188313, ENSG00000142173, ENSG00000160282, ENSG00000145087, ENSG00000185008, ENSG00000143520, ENSG00000106299	CDH13,CTDSPL,FTCD,KRT71,CLN3,KRT74,COL6A1,COL6A2,KRT72,CTSE,DBI,SRGAP2,SLC17A5,KRT6C,KRT73,KRT77,KRT1,KRT2,KRT5,KRT6A,KRT6B,HRNR,FLG2,KRT84,KRT86,LIPA,CRNN,PIK3C3,PLA2G4A,PLCD1,PLOD2,PLSCR1,PCBP3,ROBO2,SLC22A2,SPAM1,SRP14,MARCO,SUCLA2,WASL,BMF,KRT75,ARRDC4,ITM2B,STXBP5L,OXSR1
DL-vs-C	D	C	G	0	GOTERM	GO:0031982~vesicle	1.62963	0.000424397	0.0147453	ENSG00000107798, ENSG00000106304, ENSG00000196188, ENSG00000140319, ENSG00000187091, ENSG00000139648, ENSG00000136156, ENSG00000205420, ENSG00000186081, ENSG00000170454, ENSG00000078142, ENSG00000172867, ENSG00000143536, ENSG00000183570, ENSG00000104081, ENSG00000186049, ENSG00000188603, ENSG00000185479, ENSG00000167768, ENSG00000155368, ENSG00000019169, ENSG00000161849, ENSG00000140945, ENSG00000170484, ENSG00000112499, ENSG00000170486, ENSG00000170442, ENSG00000116711, ENSG00000266028, ENSG00000170465, ENSG00000152952, ENSG00000189182, ENSG00000144677, ENSG00000142156, ENSG00000197915, ENSG00000119899, ENSG00000140450, ENSG00000172939, ENSG00000136143, ENSG00000188313, ENSG00000142173, ENSG00000160282, ENSG00000145087, ENSG00000185008, ENSG00000143520, ENSG00000106299	CDH13,CTDSPL,FTCD,KRT71,CLN3,KRT74,COL6A1,COL6A2,KRT72,CTSE,DBI,SRGAP2,SLC17A5,KRT6C,KRT73,KRT77,KRT1,KRT2,KRT5,KRT6A,KRT6B,HRNR,FLG2,KRT84,KRT86,LIPA,CRNN,PIK3C3,PLA2G4A,PLCD1,PLOD2,PLSCR1,PCBP3,ROBO2,SLC22A2,SPAM1,SRP14,MARCO,SUCLA2,WASL,BMF,KRT75,ARRDC4,ITM2B,STXBP5L,OXSR1
DL-vs-C	D	C	G	0	GOTERM	GO:0001533~cornified envelope	13.9975	0.000427401	0.0147453	ENSG00000215853, ENSG00000197915, ENSG00000169509, ENSG00000185966, ENSG00000186207	RPTN,LCE5A,LCE3E,HRNR,CRCT1
DL-vs-C	D	C	G	0	GOTERM	GO:0070062~extracellular exosome	1.71334	0.0010943	0.0321392	ENSG00000107798, ENSG00000196188, ENSG00000140319, ENSG00000187091, ENSG00000139648, ENSG00000136156, ENSG00000205420, ENSG00000186081, ENSG00000170454, ENSG00000172867, ENSG00000143536, ENSG00000183570, ENSG00000186049, ENSG00000185479, ENSG00000167768, ENSG00000155368, ENSG00000161849, ENSG00000140945, ENSG00000170484, ENSG00000112499, ENSG00000170486, ENSG00000170442, ENSG00000170465, ENSG00000152952, ENSG00000189182, ENSG00000144677, ENSG00000142156, ENSG00000197915, ENSG00000172939, ENSG00000136143, ENSG00000188313, ENSG00000142173, ENSG00000160282, ENSG00000185008, ENSG00000143520, ENSG00000106299	CDH13,CTDSPL,FTCD,KRT71,KRT74,COL6A1,COL6A2,KRT72,CTSE,DBI,KRT6C,KRT73,KRT77,KRT1,KRT2,KRT5,KRT6A,KRT6B,HRNR,FLG2,KRT84,KRT86,LIPA,CRNN,PLCD1,PLOD2,PLSCR1,PCBP3,ROBO2,SLC22A2,SRP14,SUCLA2,WASL,KRT75,ITM2B,OXSR1
DL-vs-C	D	C	G	0	GOTERM	GO:1903561~extracellular vesicle	1.70432	0.00120293	0.0321392	ENSG00000107798, ENSG00000196188, ENSG00000140319, ENSG00000187091, ENSG00000139648, ENSG00000136156, ENSG00000205420, ENSG00000186081, ENSG00000170454, ENSG00000172867, ENSG00000143536, ENSG00000183570, ENSG00000186049, ENSG00000185479, ENSG00000167768, ENSG00000155368, ENSG00000161849, ENSG00000140945, ENSG00000170484, ENSG00000112499, ENSG00000170486, ENSG00000170442, ENSG00000170465, ENSG00000152952, ENSG00000189182, ENSG00000144677, ENSG00000142156, ENSG00000197915, ENSG00000172939, ENSG00000136143, ENSG00000188313, ENSG00000142173, ENSG00000160282, ENSG00000185008, ENSG00000143520, ENSG00000106299	CDH13,CTDSPL,FTCD,KRT71,KRT74,COL6A1,COL6A2,KRT72,CTSE,DBI,KRT6C,KRT73,KRT77,KRT1,KRT2,KRT5,KRT6A,KRT6B,HRNR,FLG2,KRT84,KRT86,LIPA,CRNN,PLCD1,PLOD2,PLSCR1,PCBP3,ROBO2,SLC22A2,SRP14,SUCLA2,WASL,KRT75,ITM2B,OXSR1
DL-vs-C	D	C	G	0	GOTERM	GO:0043230~extracellular organelle	1.70368	0.00121104	0.0321392	ENSG00000107798, ENSG00000196188, ENSG00000140319, ENSG00000187091, ENSG00000139648, ENSG00000136156, ENSG00000205420, ENSG00000186081, ENSG00000170454, ENSG00000172867, ENSG00000143536, ENSG00000183570, ENSG00000186049, ENSG00000185479, ENSG00000167768, ENSG00000155368, ENSG00000161849, ENSG00000140945, ENSG00000170484, ENSG00000112499, ENSG00000170486, ENSG00000170442, ENSG00000170465, ENSG00000152952, ENSG00000189182, ENSG00000144677, ENSG00000142156, ENSG00000197915, ENSG00000172939, ENSG00000136143, ENSG00000188313, ENSG00000142173, ENSG00000160282, ENSG00000185008, ENSG00000143520, ENSG00000106299	CDH13,CTDSPL,FTCD,KRT71,KRT74,COL6A1,COL6A2,KRT72,CTSE,DBI,KRT6C,KRT73,KRT77,KRT1,KRT2,KRT5,KRT6A,KRT6B,HRNR,FLG2,KRT84,KRT86,LIPA,CRNN,PLCD1,PLOD2,PLSCR1,PCBP3,ROBO2,SLC22A2,SRP14,SUCLA2,WASL,KRT75,ITM2B,OXSR1
DL-vs-C	D	C	G	0	GOTERM	GO:0044421~extracellular region part	1.55528	0.00141114	0.0347745	ENSG00000107798, ENSG00000197272, ENSG00000196188, ENSG00000140319, ENSG00000135443, ENSG00000187091, ENSG00000139648, ENSG00000136156, ENSG00000205420, ENSG00000186081, ENSG00000170454, ENSG00000205426, ENSG00000172867, ENSG00000143536, ENSG00000183570, ENSG00000186049, ENSG00000185479, ENSG00000167768, ENSG00000155368, ENSG00000215853, ENSG00000198670, ENSG00000161849, ENSG00000140945, ENSG00000170484, ENSG00000112499, ENSG00000170486, ENSG00000170442, ENSG00000170465, ENSG00000152952, ENSG00000170523, ENSG00000189182, ENSG00000156535, ENSG00000137251, ENSG00000144677, ENSG00000142156, ENSG00000197915, ENSG00000172939, ENSG00000136143, ENSG00000188313, ENSG00000142173, ENSG00000160282, ENSG00000184730, ENSG00000185008, ENSG00000143520, ENSG00000106299	CDH13,CTDSPL,FTCD,KRT71,KRT74,RPTN,COL6A1,COL6A2,CD109,KRT72,CTSE,DBI,IL27,TINAG,KRT6C,KRT73,KRT77,KRT1,KRT2,KRT5,KRT6A,KRT6B,HRNR,FLG2,KRT81,KRT83,KRT84,KRT85,KRT86,LIPA,LPA,CRNN,PLCD1,PLOD2,PLSCR1,PCBP3,APOBR,ROBO2,SLC22A2,SRP14,SUCLA2,WASL,KRT75,ITM2B,OXSR1
DL-vs-C	C	D	G	0	GOTERM	GO:0005549~odorant binding	20.2745	1.44856e-13	7.28627e-11	ENSG00000150261, ENSG00000181752, ENSG00000181761, ENSG00000262315, ENSG00000172154, ENSG00000181693, ENSG00000172487, ENSG00000150269, ENSG00000280314, ENSG00000174937, ENSG00000174957, ENSG00000279961, ENSG00000181767, ENSG00000167822	OR8I2,OR8K5,OR8H1,OR8K3,OR8J1,OR5R1,OR5M3,OR5J2,OR8H2,OR8H3,OR8K1,OR5M9,OR8U8,OR8J3
DL-vs-C	C	D	G	0	GOTERM	GO:0003008~system process	2.5476	1.9729e-08	4.52393e-05	ENSG00000150261, ENSG00000181761, ENSG00000262315, ENSG00000137726, ENSG00000214415, ENSG00000172154, ENSG00000146021, ENSG00000019991, ENSG00000120729, ENSG00000150269, ENSG00000198648, ENSG00000122877, ENSG00000163485, ENSG00000023909, ENSG00000226306, ENSG00000008196, ENSG00000181718, ENSG00000188107, ENSG00000164136, ENSG00000167822, ENSG00000198691, ENSG00000122180, ENSG00000181698, ENSG00000151320, ENSG00000066032, ENSG00000135218, ENSG00000181752, ENSG00000109927, ENSG00000181693, ENSG00000259030, ENSG00000133055, ENSG00000172487, ENSG00000159388, ENSG00000135298, ENSG00000280314, ENSG00000172489, ENSG00000137731, ENSG00000174937, ENSG00000174957, ENSG00000279961, ENSG00000181767	FPGT-TNNI3K,OR8I2,ADORA1,CTNNA2,EGR2,OR8K5,OR5T2,OR8H1,OR8K3,OR8J1,OR5R1,OR5M3,ABCA4,KLHL3,GCLM,STK39,OR5J2,HGF,EYS,GNAT3,IL15,OR8H2,OR8H3,OR5T3,OR5T1,OR8K1,OR5M9,MYBPH,MYOG,FXYD2,NPY6R,OR8U8,FXYD6,ADGRB3,TECTA,TFAP2B,BTG2,OR8J3,AKAP6,CD36,MYOT
DL-vs-C	C	D	G	0	INTERPRO	IPR000725:Olfactory receptor	5.86845	3.02202e-08	9.48913e-06	ENSG00000150261, ENSG00000181698, ENSG00000181752, ENSG00000181761, ENSG00000262315, ENSG00000172154, ENSG00000181693, ENSG00000172487, ENSG00000150269, ENSG00000280314, ENSG00000172489, ENSG00000174937, ENSG00000174957, ENSG00000181718, ENSG00000279961, ENSG00000181767, ENSG00000167822	OR8I2,OR8K5,OR5T2,OR8H1,OR8K3,OR8J1,OR5R1,OR5M3,OR5J2,OR8H2,OR8H3,OR5T3,OR5T1,OR8K1,OR5M9,OR8U8,OR8J3
DL-vs-C	C	D	G	0	GOTERM	GO:0050906~detection of stimulus involved in sensory perception	4.91438	5.14031e-08	4.52393e-05	ENSG00000150261, ENSG00000181698, ENSG00000181752, ENSG00000181761, ENSG00000262315, ENSG00000172154, ENSG00000181693, ENSG00000172487, ENSG00000150269, ENSG00000280314, ENSG00000172489, ENSG00000174937, ENSG00000163485, ENSG00000174957, ENSG00000181718, ENSG00000188107, ENSG00000279961, ENSG00000181767, ENSG00000167822	OR8I2,ADORA1,OR8K5,OR5T2,OR8H1,OR8K3,OR8J1,OR5R1,OR5M3,OR5J2,EYS,OR8H2,OR8H3,OR5T3,OR5T1,OR8K1,OR5M9,OR8U8,OR8J3
DL-vs-C	C	D	G	0	GOTERM	GO:0050911~detection of chemical stimulus involved in sensory perception of smell	5.61986	5.29712e-08	4.52393e-05	ENSG00000150261, ENSG00000181698, ENSG00000181752, ENSG00000181761, ENSG00000262315, ENSG00000172154, ENSG00000181693, ENSG00000172487, ENSG00000150269, ENSG00000280314, ENSG00000172489, ENSG00000174937, ENSG00000174957, ENSG00000181718, ENSG00000279961, ENSG00000181767, ENSG00000167822	OR8I2,OR8K5,OR5T2,OR8H1,OR8K3,OR8J1,OR5R1,OR5M3,OR5J2,OR8H2,OR8H3,OR5T3,OR5T1,OR8K1,OR5M9,OR8U8,OR8J3
DL-vs-C	C	D	G	0	GOTERM	GO:0007606~sensory perception of chemical stimulus	4.87156	5.86762e-08	4.52393e-05	ENSG00000150261, ENSG00000181698, ENSG00000135218, ENSG00000181752, ENSG00000181761, ENSG00000262315, ENSG00000214415, ENSG00000172154, ENSG00000181693, ENSG00000172487, ENSG00000150269, ENSG00000280314, ENSG00000172489, ENSG00000174937, ENSG00000174957, ENSG00000181718, ENSG00000279961, ENSG00000181767, ENSG00000167822	OR8I2,OR8K5,OR5T2,OR8H1,OR8K3,OR8J1,OR5R1,OR5M3,OR5J2,GNAT3,OR8H2,OR8H3,OR5T3,OR5T1,OR8K1,OR5M9,OR8U8,OR8J3,CD36
DL-vs-C	C	D	G	0	GOTERM	GO:0004984~olfactory receptor activity	5.51686	6.92835e-08	1.74248e-05	ENSG00000150261, ENSG00000181698, ENSG00000181752, ENSG00000181761, ENSG00000262315, ENSG00000172154, ENSG00000181693, ENSG00000172487, ENSG00000150269, ENSG00000280314, ENSG00000172489, ENSG00000174937, ENSG00000174957, ENSG00000181718, ENSG00000279961, ENSG00000181767, ENSG00000167822	OR8I2,OR8K5,OR5T2,OR8H1,OR8K3,OR8J1,OR5R1,OR5M3,OR5J2,OR8H2,OR8H3,OR5T3,OR5T1,OR8K1,OR5M9,OR8U8,OR8J3
DL-vs-C	C	D	G	0	KEGG	hsa04740:Olfactory transduction	5.01125	8.97099e-08	1.25594e-05	ENSG00000150261, ENSG00000181698, ENSG00000181752, ENSG00000181761, ENSG00000262315, ENSG00000172154, ENSG00000181693, ENSG00000172487, ENSG00000150269, ENSG00000280314, ENSG00000172489, ENSG00000174937, ENSG00000174957, ENSG00000181718, ENSG00000279961, ENSG00000181767, ENSG00000167822	OR8I2,OR8K5,OR5T2,OR8H1,OR8K3,OR8J1,OR5R1,OR5M3,OR5J2,OR8H2,OR8H3,OR5T3,OR5T1,OR8K1,OR5M9,OR8U8,OR8J3
DL-vs-C	C	D	G	0	GOTERM	GO:0051606~detection of stimulus	4.11218	1.49016e-07	8.85014e-05	ENSG00000198691, ENSG00000150261, ENSG00000181698, ENSG00000181752, ENSG00000181761, ENSG00000262315, ENSG00000172154, ENSG00000181693, ENSG00000172487, ENSG00000150269, ENSG00000280314, ENSG00000172489, ENSG00000174937, ENSG00000163485, ENSG00000174957, ENSG00000078795, ENSG00000181718, ENSG00000188107, ENSG00000279961, ENSG00000181767, ENSG00000167822	OR8I2,ADORA1,OR8K5,OR5T2,OR8H1,OR8K3,OR8J1,OR5R1,OR5M3,ABCA4,PKD2L2,OR5J2,EYS,OR8H2,OR8H3,OR5T3,OR5T1,OR8K1,OR5M9,OR8U8,OR8J3
DL-vs-C	C	D	G	0	GOTERM	GO:0007608~sensory perception of smell	5.15637	1.72182e-07	8.85014e-05	ENSG00000150261, ENSG00000181698, ENSG00000181752, ENSG00000181761, ENSG00000262315, ENSG00000172154, ENSG00000181693, ENSG00000172487, ENSG00000150269, ENSG00000280314, ENSG00000172489, ENSG00000174937, ENSG00000174957, ENSG00000181718, ENSG00000279961, ENSG00000181767, ENSG00000167822	OR8I2,OR8K5,OR5T2,OR8H1,OR8K3,OR8J1,OR5R1,OR5M3,OR5J2,OR8H2,OR8H3,OR5T3,OR5T1,OR8K1,OR5M9,OR8U8,OR8J3
DL-vs-C	C	D	G	0	GOTERM	GO:0050907~detection of chemical stimulus involved in sensory perception	4.95216	2.97114e-07	0.0001309	ENSG00000150261, ENSG00000181698, ENSG00000181752, ENSG00000181761, ENSG00000262315, ENSG00000172154, ENSG00000181693, ENSG00000172487, ENSG00000150269, ENSG00000280314, ENSG00000172489, ENSG00000174937, ENSG00000174957, ENSG00000181718, ENSG00000279961, ENSG00000181767, ENSG00000167822	OR8I2,OR8K5,OR5T2,OR8H1,OR8K3,OR8J1,OR5R1,OR5M3,OR5J2,OR8H2,OR8H3,OR5T3,OR5T1,OR8K1,OR5M9,OR8U8,OR8J3
DL-vs-C	C	D	G	0	GOTERM	GO:0009593~detection of chemical stimulus	4.53667	9.52359e-07	0.000367134	ENSG00000150261, ENSG00000181698, ENSG00000181752, ENSG00000181761, ENSG00000262315, ENSG00000172154, ENSG00000181693, ENSG00000172487, ENSG00000150269, ENSG00000280314, ENSG00000172489, ENSG00000174937, ENSG00000174957, ENSG00000181718, ENSG00000279961, ENSG00000181767, ENSG00000167822	OR8I2,OR8K5,OR5T2,OR8H1,OR8K3,OR8J1,OR5R1,OR5M3,OR5J2,OR8H2,OR8H3,OR5T3,OR5T1,OR8K1,OR5M9,OR8U8,OR8J3
DL-vs-C	C	D	G	0	GOTERM	GO:0050877~neurological system process	2.76213	1.92616e-06	0.00066003	ENSG00000150261, ENSG00000181761, ENSG00000262315, ENSG00000214415, ENSG00000172154, ENSG00000019991, ENSG00000150269, ENSG00000122877, ENSG00000163485, ENSG00000181718, ENSG00000188107, ENSG00000167822, ENSG00000198691, ENSG00000181698, ENSG00000066032, ENSG00000135218, ENSG00000181752, ENSG00000109927, ENSG00000181693, ENSG00000172487, ENSG00000159388, ENSG00000135298, ENSG00000280314, ENSG00000172489, ENSG00000174937, ENSG00000174957, ENSG00000279961, ENSG00000181767	OR8I2,ADORA1,CTNNA2,EGR2,OR8K5,OR5T2,OR8H1,OR8K3,OR8J1,OR5R1,OR5M3,ABCA4,OR5J2,HGF,EYS,GNAT3,OR8H2,OR8H3,OR5T3,OR5T1,OR8K1,OR5M9,OR8U8,ADGRB3,TECTA,BTG2,OR8J3,CD36
DL-vs-C	C	D	G	0	INTERPRO	IPR000276:G protein-coupled receptor, rhodopsin-like	3.69323	3.42224e-06	0.000485093	ENSG00000150261, ENSG00000181698, ENSG00000181752, ENSG00000181761, ENSG00000262315, ENSG00000172154, ENSG00000181693, ENSG00000172487, ENSG00000150269, ENSG00000280314, ENSG00000172489, ENSG00000174937, ENSG00000163485, ENSG00000174957, ENSG00000226306, ENSG00000181718, ENSG00000279961, ENSG00000181767, ENSG00000167822	OR8I2,ADORA1,OR8K5,OR5T2,OR8H1,OR8K3,OR8J1,OR5R1,OR5M3,OR5J2,OR8H2,OR8H3,OR5T3,OR5T1,OR8K1,OR5M9,NPY6R,OR8U8,OR8J3
DL-vs-C	C	D	G	0	GOTERM	GO:0007600~sensory perception	3.08291	4.04026e-06	0.00124602	ENSG00000198691, ENSG00000150261, ENSG00000181698, ENSG00000135218, ENSG00000181752, ENSG00000181761, ENSG00000262315, ENSG00000214415, ENSG00000172154, ENSG00000109927, ENSG00000181693, ENSG00000172487, ENSG00000150269, ENSG00000280314, ENSG00000172489, ENSG00000174937, ENSG00000163485, ENSG00000174957, ENSG00000181718, ENSG00000188107, ENSG00000279961, ENSG00000181767, ENSG00000167822	OR8I2,ADORA1,OR8K5,OR5T2,OR8H1,OR8K3,OR8J1,OR5R1,OR5M3,ABCA4,OR5J2,EYS,GNAT3,OR8H2,OR8H3,OR5T3,OR5T1,OR8K1,OR5M9,OR8U8,TECTA,OR8J3,CD36
DL-vs-C	C	D	G	0	INTERPRO	IPR017452:GPCR, rhodopsin-like, 7TM	3.61344	4.63464e-06	0.000485093	ENSG00000150261, ENSG00000181698, ENSG00000181752, ENSG00000181761, ENSG00000262315, ENSG00000172154, ENSG00000181693, ENSG00000172487, ENSG00000150269, ENSG00000280314, ENSG00000172489, ENSG00000174937, ENSG00000163485, ENSG00000174957, ENSG00000226306, ENSG00000181718, ENSG00000279961, ENSG00000181767, ENSG00000167822	OR8I2,ADORA1,OR8K5,OR5T2,OR8H1,OR8K3,OR8J1,OR5R1,OR5M3,OR5J2,OR8H2,OR8H3,OR5T3,OR5T1,OR8K1,OR5M9,NPY6R,OR8U8,OR8J3
DL-vs-C	C	D	G	0	GOTERM	GO:0038023~signaling receptor activity	2.52445	1.05959e-05	0.000943528	ENSG00000150261, ENSG00000110324, ENSG00000181761, ENSG00000262315, ENSG00000172154, ENSG00000150269, ENSG00000137642, ENSG00000163485, ENSG00000157193, ENSG00000226306, ENSG00000134250, ENSG00000169762, ENSG00000181718, ENSG00000167822, ENSG00000181698, ENSG00000135218, ENSG00000181752, ENSG00000181693, ENSG00000172487, ENSG00000135298, ENSG00000280314, ENSG00000172489, ENSG00000169855, ENSG00000174937, ENSG00000174957, ENSG00000279961, ENSG00000185008, ENSG00000181767	OR8I2,ADORA1,TAPT1,OR8K5,OR5T2,OR8H1,OR8K3,OR8J1,OR5R1,OR5M3,OR5J2,IL10RA,OR8H2,OR8H3,OR5T3,OR5T1,OR8K1,OR5M9,NOTCH2,NPY6R,OR8U8,ADGRB3,ROBO1,ROBO2,SORL1,LRP8,OR8J3,CD36
DL-vs-C	C	D	G	0	GOTERM	GO:0060089~molecular transducer activity	2.33972	1.29152e-05	0.000943528	ENSG00000150261, ENSG00000175161, ENSG00000110324, ENSG00000181761, ENSG00000137747, ENSG00000262315, ENSG00000172154, ENSG00000150269, ENSG00000137642, ENSG00000163485, ENSG00000157193, ENSG00000226306, ENSG00000134250, ENSG00000169762, ENSG00000181718, ENSG00000125266, ENSG00000167822, ENSG00000181698, ENSG00000135218, ENSG00000181752, ENSG00000181693, ENSG00000172487, ENSG00000135298, ENSG00000280314, ENSG00000172489, ENSG00000169855, ENSG00000174937, ENSG00000174957, ENSG00000279961, ENSG00000185008, ENSG00000181767	OR8I2,ADORA1,EFNB2,TAPT1,OR8K5,OR5T2,OR8H1,OR8K3,OR8J1,OR5R1,OR5M3,CADM2,OR5J2,IL10RA,OR8H2,OR8H3,OR5T3,OR5T1,OR8K1,OR5M9,NOTCH2,NPY6R,OR8U8,ADGRB3,ROBO1,ROBO2,SORL1,LRP8,OR8J3,TMPRSS13,CD36
DL-vs-C	C	D	G	0	GOTERM	GO:0004872~receptor activity	2.33972	1.29152e-05	0.000943528	ENSG00000150261, ENSG00000175161, ENSG00000110324, ENSG00000181761, ENSG00000137747, ENSG00000262315, ENSG00000172154, ENSG00000150269, ENSG00000137642, ENSG00000163485, ENSG00000157193, ENSG00000226306, ENSG00000134250, ENSG00000169762, ENSG00000181718, ENSG00000125266, ENSG00000167822, ENSG00000181698, ENSG00000135218, ENSG00000181752, ENSG00000181693, ENSG00000172487, ENSG00000135298, ENSG00000280314, ENSG00000172489, ENSG00000169855, ENSG00000174937, ENSG00000174957, ENSG00000279961, ENSG00000185008, ENSG00000181767	OR8I2,ADORA1,EFNB2,TAPT1,OR8K5,OR5T2,OR8H1,OR8K3,OR8J1,OR5R1,OR5M3,CADM2,OR5J2,IL10RA,OR8H2,OR8H3,OR5T3,OR5T1,OR8K1,OR5M9,NOTCH2,NPY6R,OR8U8,ADGRB3,ROBO1,ROBO2,SORL1,LRP8,OR8J3,TMPRSS13,CD36
DL-vs-C	C	D	G	0	GOTERM	GO:0004871~signal transducer activity	2.29272	1.31299e-05	0.000943528	ENSG00000150261, ENSG00000110324, ENSG00000181761, ENSG00000262315, ENSG00000214415, ENSG00000172154, ENSG00000150269, ENSG00000198648, ENSG00000137642, ENSG00000163485, ENSG00000157193, ENSG00000226306, ENSG00000134250, ENSG00000169762, ENSG00000181718, ENSG00000167822, ENSG00000181698, ENSG00000185737, ENSG00000135218, ENSG00000181752, ENSG00000181693, ENSG00000172487, ENSG00000135298, ENSG00000280314, ENSG00000172489, ENSG00000169855, ENSG00000174937, ENSG00000174957, ENSG00000127955, ENSG00000279961, ENSG00000185008, ENSG00000181767	NRG3,OR8I2,ADORA1,TAPT1,OR8K5,OR5T2,OR8H1,OR8K3,OR8J1,OR5R1,OR5M3,STK39,GNAI1,OR5J2,GNAT3,IL10RA,OR8H2,OR8H3,OR5T3,OR5T1,OR8K1,OR5M9,NOTCH2,NPY6R,OR8U8,ADGRB3,ROBO1,ROBO2,SORL1,LRP8,OR8J3,CD36
DL-vs-C	C	D	G	0	GOTERM	GO:0004930~G-protein coupled receptor activity	3.07577	1.31306e-05	0.000943528	ENSG00000150261, ENSG00000181698, ENSG00000181752, ENSG00000181761, ENSG00000262315, ENSG00000172154, ENSG00000181693, ENSG00000172487, ENSG00000150269, ENSG00000135298, ENSG00000280314, ENSG00000172489, ENSG00000174937, ENSG00000163485, ENSG00000174957, ENSG00000226306, ENSG00000169762, ENSG00000181718, ENSG00000279961, ENSG00000181767, ENSG00000167822	OR8I2,ADORA1,TAPT1,OR8K5,OR5T2,OR8H1,OR8K3,OR8J1,OR5R1,OR5M3,OR5J2,OR8H2,OR8H3,OR5T3,OR5T1,OR8K1,OR5M9,NPY6R,OR8U8,ADGRB3,OR8J3
DL-vs-C	C	D	G	0	GOTERM	GO:0004888~transmembrane signaling receptor activity	2.55488	2.04959e-05	0.00128868	ENSG00000150261, ENSG00000110324, ENSG00000181761, ENSG00000262315, ENSG00000172154, ENSG00000150269, ENSG00000137642, ENSG00000163485, ENSG00000157193, ENSG00000226306, ENSG00000169762, ENSG00000181718, ENSG00000167822, ENSG00000181698, ENSG00000181752, ENSG00000181693, ENSG00000172487, ENSG00000135298, ENSG00000280314, ENSG00000172489, ENSG00000169855, ENSG00000174937, ENSG00000174957, ENSG00000279961, ENSG00000185008, ENSG00000181767	OR8I2,ADORA1,TAPT1,OR8K5,OR5T2,OR8H1,OR8K3,OR8J1,OR5R1,OR5M3,OR5J2,IL10RA,OR8H2,OR8H3,OR5T3,OR5T1,OR8K1,OR5M9,NPY6R,OR8U8,ADGRB3,ROBO1,ROBO2,SORL1,LRP8,OR8J3
DL-vs-C	C	D	G	0	GOTERM	GO:0099600~transmembrane receptor activity	2.44696	4.2044e-05	0.00234979	ENSG00000150261, ENSG00000110324, ENSG00000181761, ENSG00000262315, ENSG00000172154, ENSG00000150269, ENSG00000137642, ENSG00000163485, ENSG00000157193, ENSG00000226306, ENSG00000169762, ENSG00000181718, ENSG00000167822, ENSG00000181698, ENSG00000181752, ENSG00000181693, ENSG00000172487, ENSG00000135298, ENSG00000280314, ENSG00000172489, ENSG00000169855, ENSG00000174937, ENSG00000174957, ENSG00000279961, ENSG00000185008, ENSG00000181767	OR8I2,ADORA1,TAPT1,OR8K5,OR5T2,OR8H1,OR8K3,OR8J1,OR5R1,OR5M3,OR5J2,IL10RA,OR8H2,OR8H3,OR5T3,OR5T1,OR8K1,OR5M9,NPY6R,OR8U8,ADGRB3,ROBO1,ROBO2,SORL1,LRP8,OR8J3
DL-vs-C	C	D	G	0	GOTERM	GO:0032501~multicellular organismal process	1.39452	9.87913e-05	0.0276975	ENSG00000160207, ENSG00000016082, ENSG00000262315, ENSG00000172154, ENSG00000146021, ENSG00000019991, ENSG00000172554, ENSG00000106927, ENSG00000152104, ENSG00000164176, ENSG00000169744, ENSG00000163485, ENSG00000157193, ENSG00000226306, ENSG00000188107, ENSG00000122176, ENSG00000140600, ENSG00000164136, ENSG00000160213, ENSG00000198691, ENSG00000122180, ENSG00000185737, ENSG00000112759, ENSG00000151320, ENSG00000135218, ENSG00000181752, ENSG00000066032, ENSG00000183715, ENSG00000092621, ENSG00000172487, ENSG00000135298, ENSG00000280314, ENSG00000152377, ENSG00000172489, ENSG00000096384, ENSG00000174937, ENSG00000279961, ENSG00000125851, ENSG00000150261, ENSG00000177103, ENSG00000181761, ENSG00000105810, ENSG00000104447, ENSG00000137726, ENSG00000214415, ENSG00000120729, ENSG00000150269, ENSG00000137801, ENSG00000198648, ENSG00000133048, ENSG00000137642, ENSG00000122877, ENSG00000196739, ENSG00000023909, ENSG00000008196, ENSG00000134250, ENSG00000169762, ENSG00000008197, ENSG00000181718, ENSG00000122870, ENSG00000125266, ENSG00000167822, ENSG00000143499, ENSG00000181698, ENSG00000104432, ENSG00000172264, ENSG00000109927, ENSG00000117707, ENSG00000181693, ENSG00000137936, ENSG00000259030, ENSG00000133055, ENSG00000159388, ENSG00000137731, ENSG00000169855, ENSG00000174957, ENSG00000185008, ENSG00000146555, ENSG00000181767	FPGT-TNNI3K,EDIL3,CDK6,NRG3,HSF2BP,CHI3L1,OR8I2,ADORA1,MACROD2,CSTB,CTNNA2,EFNB2,EGR2,TAPT1,SLC29A1,OR8K5,OR5T2,OR8H1,OR8K3,OR8J1,OR5R1,OR5M3,SDK1,FMOD,ABCA4,AMBP,PHGDH,KLHL3,GCLM,STK39,OR5J2,HGF,HSP90AB1,EYS,GNAT3,IL7,IL15,ISL1,OR8H2,OR8H3,OR5T3,OR5T1,OR8K1,OR5M9,MYBPH,MYOG,NOTCH2,FXYD2,NPY6R,OPCML,OR8U8,PCSK2,FXYD6,SNTG2,PROX1,SMYD2,DSCAML1,ADGRB3,PTPN14,ROBO1,ROBO2,SH3GL3,SORL1,SPOCK1,TECTA,TFAP2B,THBS1,TRPS1,LRP8,BTG2,BICC1,OR8J3,TFAP2D,BCAR3,COL27A1,LDB2,AKAP6,CD36,MYOT
DL-vs-C	C	D	G	0	INTERPRO	IPR013098:Immunoglobulin I-set	7.0928	0.000133277	0.0104623	ENSG00000169855, ENSG00000183715, ENSG00000177103, ENSG00000133055, ENSG00000120729, ENSG00000185008, ENSG00000146555, ENSG00000156218	SDK1,MYBPH,OPCML,ADAMTSL3,DSCAML1,ROBO1,ROBO2,MYOT
DL-vs-C	C	D	G	0	INTERPRO	IPR003598:Immunoglobulin subtype 2	4.6799	0.000676472	0.0424825	ENSG00000169855, ENSG00000183715, ENSG00000177103, ENSG00000175161, ENSG00000133055, ENSG00000120729, ENSG00000185008, ENSG00000146555, ENSG00000156218	SDK1,CADM2,MYBPH,OPCML,ADAMTSL3,DSCAML1,ROBO1,ROBO2,MYOT
DL-vs-C	C	D	G	0	GOTERM	GO:0071814~protein-lipid complex binding	21.0644	0.000841065	0.0384596	ENSG00000135218, ENSG00000157193, ENSG00000137801, ENSG00000137642	SORL1,THBS1,LRP8,CD36
DL-vs-C	C	D	G	0	GOTERM	GO:0071813~lipoprotein particle binding	21.0644	0.000841065	0.0384596	ENSG00000135218, ENSG00000157193, ENSG00000137801, ENSG00000137642	SORL1,THBS1,LRP8,CD36
DL-vs-C	D	C	L	0	INTERPRO	IPR002494:High sulphur keratin-associated protein	21.5066	3.81956e-16	1.71116e-13	ENSG00000215455, ENSG00000215454, ENSG00000272804, ENSG00000212935, ENSG00000243489, ENSG00000241123, ENSG00000212933, ENSG00000187175, ENSG00000188155, ENSG00000205439, ENSG00000205445, ENSG00000189169, ENSG00000221864, ENSG00000187766, ENSG00000221859, ENSG00000221837	KRTAP12-2,KRTAP12-1,KRTAP10-10,KRTAP10-4,KRTAP10-6,KRTAP10-7,KRTAP10-9,KRTAP10-1,KRTAP10-11,KRTAP10-2,KRTAP10-5,KRTAP10-8,KRTAP10-3,KRTAP12-3,KRTAP12-4,KRTAP10-12
DL-vs-C	D	C	L	0	GOTERM	GO:0045095~keratin filament	12.0106	3.96359e-12	1.5894e-09	ENSG00000215455, ENSG00000215454, ENSG00000272804, ENSG00000212935, ENSG00000243489, ENSG00000241123, ENSG00000212933, ENSG00000187175, ENSG00000188155, ENSG00000205439, ENSG00000205445, ENSG00000189169, ENSG00000221864, ENSG00000187766, ENSG00000221859, ENSG00000221837	KRTAP12-2,KRTAP12-1,KRTAP10-10,KRTAP10-4,KRTAP10-6,KRTAP10-7,KRTAP10-9,KRTAP10-1,KRTAP10-11,KRTAP10-2,KRTAP10-5,KRTAP10-8,KRTAP10-3,KRTAP12-3,KRTAP12-4,KRTAP10-12
DL-vs-C	D	C	L	0	GOTERM	GO:0071621~granulocyte chemotaxis	10.7682	5.15637e-10	9.46154e-07	ENSG00000108702, ENSG00000108688, ENSG00000108700, ENSG00000180871, ENSG00000181374, ENSG00000172156, ENSG00000143556, ENSG00000163220, ENSG00000144668, ENSG00000143546, ENSG00000163221, ENSG00000160255, ENSG00000124126, ENSG00000108691	CXCR2,ITGA9,ITGB2,PREX1,S100A7,S100A8,S100A9,S100A12,CCL1,CCL2,CCL7,CCL8,CCL11,CCL13
DL-vs-C	D	C	L	0	GOTERM	GO:0030593~neutrophil chemotaxis	12.3159	5.31547e-10	9.46154e-07	ENSG00000108702, ENSG00000108688, ENSG00000108700, ENSG00000180871, ENSG00000181374, ENSG00000172156, ENSG00000163220, ENSG00000144668, ENSG00000143546, ENSG00000163221, ENSG00000160255, ENSG00000124126, ENSG00000108691	CXCR2,ITGA9,ITGB2,PREX1,S100A8,S100A9,S100A12,CCL1,CCL2,CCL7,CCL8,CCL11,CCL13
DL-vs-C	D	C	L	0	GOTERM	GO:0097530~granulocyte migration	9.71059	1.89795e-09	1.85261e-06	ENSG00000108702, ENSG00000108688, ENSG00000108700, ENSG00000180871, ENSG00000181374, ENSG00000172156, ENSG00000143556, ENSG00000163220, ENSG00000144668, ENSG00000143546, ENSG00000163221, ENSG00000160255, ENSG00000124126, ENSG00000108691	CXCR2,ITGA9,ITGB2,PREX1,S100A7,S100A8,S100A9,S100A12,CCL1,CCL2,CCL7,CCL8,CCL11,CCL13
DL-vs-C	D	C	L	0	GOTERM	GO:1990266~neutrophil migration	10.9772	2.08159e-09	1.85261e-06	ENSG00000108702, ENSG00000108688, ENSG00000108700, ENSG00000180871, ENSG00000181374, ENSG00000172156, ENSG00000163220, ENSG00000144668, ENSG00000143546, ENSG00000163221, ENSG00000160255, ENSG00000124126, ENSG00000108691	CXCR2,ITGA9,ITGB2,PREX1,S100A8,S100A9,S100A12,CCL1,CCL2,CCL7,CCL8,CCL11,CCL13
DL-vs-C	D	C	L	0	GOTERM	GO:0045111~intermediate filament cytoskeleton	5.75297	5.78313e-09	1.15952e-06	ENSG00000215455, ENSG00000215454, ENSG00000272804, ENSG00000212935, ENSG00000243489, ENSG00000241123, ENSG00000212933, ENSG00000187175, ENSG00000188155, ENSG00000100968, ENSG00000205439, ENSG00000205445, ENSG00000144824, ENSG00000189169, ENSG00000169991, ENSG00000221864, ENSG00000187766, ENSG00000221859, ENSG00000221837	IFFO2,KRTAP12-2,KRTAP12-1,KRTAP10-10,KRTAP10-4,KRTAP10-6,KRTAP10-7,KRTAP10-9,KRTAP10-1,KRTAP10-11,KRTAP10-2,KRTAP10-5,KRTAP10-8,KRTAP10-3,KRTAP12-3,KRTAP12-4,KRTAP10-12,NFATC4,PHLDB2
DL-vs-C	D	C	L	0	GOTERM	GO:0001533~cornified envelope	16.0141	9.05882e-09	1.21086e-06	ENSG00000244094, ENSG00000159516, ENSG00000169469, ENSG00000196805, ENSG00000203783, ENSG00000203784, ENSG00000203785, ENSG00000163216, ENSG00000241794, ENSG00000203782	LELP1,LOR,PRR9,SPRR1B,SPRR2A,SPRR2B,SPRR2D,SPRR2E,SPRR2F,SPRR2G
DL-vs-C	D	C	L	0	GOTERM	GO:0005882~intermediate filament	6.21868	1.51884e-08	1.52264e-06	ENSG00000215455, ENSG00000215454, ENSG00000272804, ENSG00000212935, ENSG00000243489, ENSG00000241123, ENSG00000212933, ENSG00000187175, ENSG00000188155, ENSG00000205439, ENSG00000205445, ENSG00000189169, ENSG00000169991, ENSG00000221864, ENSG00000187766, ENSG00000221859, ENSG00000221837	IFFO2,KRTAP12-2,KRTAP12-1,KRTAP10-10,KRTAP10-4,KRTAP10-6,KRTAP10-7,KRTAP10-9,KRTAP10-1,KRTAP10-11,KRTAP10-2,KRTAP10-5,KRTAP10-8,KRTAP10-3,KRTAP12-3,KRTAP12-4,KRTAP10-12
DL-vs-C	D	C	L	0	GOTERM	GO:0030595~leukocyte chemotaxis	6.57649	2.09236e-08	1.48976e-05	ENSG00000108702, ENSG00000108688, ENSG00000108700, ENSG00000180871, ENSG00000181374, ENSG00000172156, ENSG00000143556, ENSG00000163220, ENSG00000144668, ENSG00000143546, ENSG00000163221, ENSG00000057593, ENSG00000163464, ENSG00000160255, ENSG00000124126, ENSG00000108691	F7,CXCR1,CXCR2,ITGA9,ITGB2,PREX1,S100A7,S100A8,S100A9,S100A12,CCL1,CCL2,CCL7,CCL8,CCL11,CCL13
DL-vs-C	D	C	L	0	GOTERM	GO:0018149~peptide cross-linking	14.1245	2.96762e-08	1.76079e-05	ENSG00000244094, ENSG00000159516, ENSG00000169469, ENSG00000196805, ENSG00000203783, ENSG00000203784, ENSG00000203785, ENSG00000163216, ENSG00000241794, ENSG00000203782	LELP1,LOR,PRR9,SPRR1B,SPRR2A,SPRR2B,SPRR2D,SPRR2E,SPRR2F,SPRR2G
DL-vs-C	D	C	L	0	INTERPRO	IPR026075:Small proline-rich protein/late cornified envelope protein	20.0234	1.00941e-07	2.26107e-05	ENSG00000244094, ENSG00000169469, ENSG00000196805, ENSG00000203783, ENSG00000203784, ENSG00000203785, ENSG00000163216, ENSG00000241794	LELP1,PRR9,SPRR1B,SPRR2A,SPRR2B,SPRR2D,SPRR2E,SPRR2F
DL-vs-C	D	C	L	0	GOTERM	GO:0097529~myeloid leukocyte migration	6.97171	1.06259e-07	5.40401e-05	ENSG00000108702, ENSG00000108688, ENSG00000108700, ENSG00000180871, ENSG00000181374, ENSG00000172156, ENSG00000143556, ENSG00000163220, ENSG00000144668, ENSG00000143546, ENSG00000163221, ENSG00000160255, ENSG00000124126, ENSG00000108691	CXCR2,ITGA9,ITGB2,PREX1,S100A7,S100A8,S100A9,S100A12,CCL1,CCL2,CCL7,CCL8,CCL11,CCL13
DL-vs-C	D	C	L	0	GOTERM	GO:0050900~leukocyte migration	4.21055	2.86424e-07	0.000127459	ENSG00000129465, ENSG00000108702, ENSG00000108688, ENSG00000108700, ENSG00000180871, ENSG00000181374, ENSG00000105329, ENSG00000172156, ENSG00000143556, ENSG00000163220, ENSG00000144668, ENSG00000143546, ENSG00000163221, ENSG00000086548, ENSG00000057593, ENSG00000163464, ENSG00000123454, ENSG00000160255, ENSG00000124126, ENSG00000108691	RIPK3,DBH,F7,CXCR1,CXCR2,ITGA9,ITGB2,CEACAM6,PREX1,S100A7,S100A8,S100A9,S100A12,CCL1,CCL2,CCL7,CCL8,CCL11,CCL13,TGFB1
DL-vs-C	D	C	L	0	GOTERM	GO:0030216~keratinocyte differentiation	7.90014	3.35921e-07	0.000132876	ENSG00000244094, ENSG00000159516, ENSG00000143556, ENSG00000169469, ENSG00000196805, ENSG00000203783, ENSG00000203784, ENSG00000027075, ENSG00000203785, ENSG00000163216, ENSG00000241794, ENSG00000203782	LELP1,LOR,PRKCH,PRR9,S100A7,SPRR1B,SPRR2A,SPRR2B,SPRR2D,SPRR2E,SPRR2F,SPRR2G
DL-vs-C	D	C	L	0	GOTERM	GO:0006935~chemotaxis	3.47842	3.985e-07	0.000133245	ENSG00000108702, ENSG00000108688, ENSG00000133216, ENSG00000108700, ENSG00000180871, ENSG00000181374, ENSG00000105329, ENSG00000172156, ENSG00000213906, ENSG00000143556, ENSG00000163220, ENSG00000144668, ENSG00000143546, ENSG00000163221, ENSG00000057593, ENSG00000163464, ENSG00000143869, ENSG00000164900, ENSG00000160255, ENSG00000124126, ENSG00000221866, ENSG00000108691, ENSG00000164885, ENSG00000070886	CDK5,GDF7,EPHA8,EPHB2,F7,GBX1,CXCR1,CXCR2,ITGA9,ITGB2,LTB4R2,PREX1,S100A7,S100A8,S100A9,S100A12,CCL1,CCL2,CCL7,CCL8,CCL11,CCL13,TGFB1,PLXNA4
DL-vs-C	D	C	L	0	GOTERM	GO:0042330~taxis	3.47194	4.11712e-07	0.000133245	ENSG00000108702, ENSG00000108688, ENSG00000133216, ENSG00000108700, ENSG00000180871, ENSG00000181374, ENSG00000105329, ENSG00000172156, ENSG00000213906, ENSG00000143556, ENSG00000163220, ENSG00000144668, ENSG00000143546, ENSG00000163221, ENSG00000057593, ENSG00000163464, ENSG00000143869, ENSG00000164900, ENSG00000160255, ENSG00000124126, ENSG00000221866, ENSG00000108691, ENSG00000164885, ENSG00000070886	CDK5,GDF7,EPHA8,EPHB2,F7,GBX1,CXCR1,CXCR2,ITGA9,ITGB2,LTB4R2,PREX1,S100A7,S100A8,S100A9,S100A12,CCL1,CCL2,CCL7,CCL8,CCL11,CCL13,TGFB1,PLXNA4
DL-vs-C	D	C	L	0	GOTERM	GO:0060326~cell chemotaxis	5.05267	6.58937e-07	0.000195485	ENSG00000108702, ENSG00000108688, ENSG00000108700, ENSG00000180871, ENSG00000181374, ENSG00000172156, ENSG00000143556, ENSG00000163220, ENSG00000144668, ENSG00000143546, ENSG00000163221, ENSG00000057593, ENSG00000163464, ENSG00000160255, ENSG00000124126, ENSG00000108691	F7,CXCR1,CXCR2,ITGA9,ITGB2,PREX1,S100A7,S100A8,S100A9,S100A12,CCL1,CCL2,CCL7,CCL8,CCL11,CCL13
DL-vs-C	D	C	L	0	GOTERM	GO:0031424~keratinization	12.4296	3.19414e-06	0.000874704	ENSG00000244094, ENSG00000159516, ENSG00000169469, ENSG00000196805, ENSG00000203785, ENSG00000163216, ENSG00000241794, ENSG00000203782	LOR,SPRR1B,SPRR2A,SPRR2B,SPRR2D,SPRR2E,SPRR2F,SPRR2G
DL-vs-C	D	C	L	0	GOTERM	GO:0002376~immune system process	1.87276	4.45521e-06	0.0011329	ENSG00000047621, ENSG00000108702, ENSG00000108700, ENSG00000149571, ENSG00000064201, ENSG00000213903, ENSG00000172156, ENSG00000173369, ENSG00000143556, ENSG00000057593, ENSG00000160293, ENSG00000013374, ENSG00000160255, ENSG00000159527, ENSG00000132109, ENSG00000173372, ENSG00000110651, ENSG00000004487, ENSG00000134644, ENSG00000143546, ENSG00000086548, ENSG00000124126, ENSG00000126226, ENSG00000163218, ENSG00000100453, ENSG00000108691, ENSG00000164466, ENSG00000100450, ENSG00000129465, ENSG00000127241, ENSG00000108688, ENSG00000180871, ENSG00000240505, ENSG00000163220, ENSG00000142046, ENSG00000163221, ENSG00000144668, ENSG00000163464, ENSG00000100448, ENSG00000027075, ENSG00000079246, ENSG00000073849, ENSG00000092009, ENSG00000163466, ENSG00000203805, ENSG00000197381, ENSG00000077348, ENSG00000140968, ENSG00000181374, ENSG00000105329, ENSG00000153283, ENSG00000159189, ENSG00000123454, ENSG00000101204	TSPAN32,ARPC2,CD96,ADARB1,RIPK3,CHRNA4,PGLYRP3,CMA1,LTB4R,CTSG,DBH,PLPP4,F7,KDM1A,TNFRSF13B,GZMH,GZMB,IRF8,CXCR1,CXCR2,ITGA9,ITGB2,CEACAM6,NUB1,PCID2,PRKCH,MASP1,EXOSC5,C12orf4,PGLYRP4,PREX1,S100A7,S100A8,S100A9,S100A12,CCL1,CCL2,CCL7,CCL8,CCL11,CCL13,TMEM91,ST6GAL1,TRIM21,TGFB1,C1QA,C1QB,C1QC,VAV2,XRCC5,KIRREL3,SFXN1,PUM1,CD81
DL-vs-C	D	C	L	0	GOTERM	GO:0006928~movement of cell or subcellular component	1.99989	7.87736e-06	0.00176267	ENSG00000129465, ENSG00000108702, ENSG00000108688, ENSG00000108700, ENSG00000180871, ENSG00000249915, ENSG00000149571, ENSG00000167460, ENSG00000213903, ENSG00000172156, ENSG00000213906, ENSG00000111254, ENSG00000143556, ENSG00000163220, ENSG00000163221, ENSG00000144668, ENSG00000057593, ENSG00000163464, ENSG00000144824, ENSG00000160293, ENSG00000162512, ENSG00000160255, ENSG00000126218, ENSG00000147596, ENSG00000079308, ENSG00000163466, ENSG00000184845, ENSG00000197381, ENSG00000133216, ENSG00000053918, ENSG00000181374, ENSG00000105329, ENSG00000110651, ENSG00000143546, ENSG00000086548, ENSG00000143869, ENSG00000127837, ENSG00000164900, ENSG00000123454, ENSG00000124126, ENSG00000221866, ENSG00000108691, ENSG00000146674, ENSG00000164885, ENSG00000070886	PDCD6,ARPC2,CDK5,ADARB1,AKAP3,RIPK3,LTB4R,AAMP,GDF7,DBH,DRD1,EPHA8,EPHB2,F7,F10,GBX1,IGFBP3,CXCR1,CXCR2,ITGA9,ITGB2,KCNQ1,CEACAM6,LTB4R2,PREX1,S100A7,S100A8,S100A9,S100A12,CCL1,CCL2,CCL7,CCL8,CCL11,CCL13,PRDM14,TGFB1,TNS1,TPM4,VAV2,KIRREL3,PHLDB2,PLXNA4,SDC3,CD81
DL-vs-C	D	C	L	0	GOTERM	GO:0007192~adenylate cyclase-activating serotonin receptor signaling pathway	35.3112	8.03747e-06	0.00176267	ENSG00000176231, ENSG00000171936, ENSG00000172519, ENSG00000171942, ENSG00000186723	OR10H4,OR10H3,OR10H2,OR10H1,OR10H5
DL-vs-C	D	C	L	0	GOTERM	GO:0006955~immune response	2.1754	8.41724e-06	0.00176267	ENSG00000047621, ENSG00000129465, ENSG00000108702, ENSG00000127241, ENSG00000108688, ENSG00000108700, ENSG00000180871, ENSG00000240505, ENSG00000213903, ENSG00000172156, ENSG00000173369, ENSG00000143556, ENSG00000163220, ENSG00000163221, ENSG00000100448, ENSG00000027075, ENSG00000160293, ENSG00000013374, ENSG00000073849, ENSG00000160255, ENSG00000092009, ENSG00000163466, ENSG00000203805, ENSG00000197381, ENSG00000159527, ENSG00000132109, ENSG00000140968, ENSG00000173372, ENSG00000181374, ENSG00000105329, ENSG00000153283, ENSG00000159189, ENSG00000134644, ENSG00000143546, ENSG00000108691, ENSG00000163218, ENSG00000100453, ENSG00000100450	ARPC2,CD96,ADARB1,RIPK3,PGLYRP3,CMA1,LTB4R,CTSG,PLPP4,TNFRSF13B,GZMH,GZMB,IRF8,CXCR2,ITGB2,NUB1,PRKCH,MASP1,C12orf4,PGLYRP4,S100A7,S100A8,S100A9,S100A12,CCL1,CCL2,CCL7,CCL8,CCL11,CCL13,ST6GAL1,TRIM21,TGFB1,C1QA,C1QB,C1QC,VAV2,PUM1
DL-vs-C	D	C	L	0	GOTERM	GO:0002548~monocyte chemotaxis	10.5335	9.89728e-06	0.00195746	ENSG00000143556, ENSG00000108702, ENSG00000108688, ENSG00000163221, ENSG00000108700, ENSG00000181374, ENSG00000108691, ENSG00000172156	S100A7,S100A12,CCL1,CCL2,CCL7,CCL8,CCL11,CCL13
DL-vs-C	D	C	L	0	GOTERM	GO:0016477~cell migration	2.2888	1.06362e-05	0.00199289	ENSG00000129465, ENSG00000108702, ENSG00000108688, ENSG00000108700, ENSG00000180871, ENSG00000249915, ENSG00000149571, ENSG00000172156, ENSG00000213906, ENSG00000143556, ENSG00000163220, ENSG00000163221, ENSG00000144668, ENSG00000057593, ENSG00000163464, ENSG00000144824, ENSG00000160293, ENSG00000162512, ENSG00000160255, ENSG00000126218, ENSG00000079308, ENSG00000184845, ENSG00000197381, ENSG00000181374, ENSG00000105329, ENSG00000143546, ENSG00000086548, ENSG00000127837, ENSG00000123454, ENSG00000124126, ENSG00000108691, ENSG00000146674, ENSG00000164885, ENSG00000070886	PDCD6,CDK5,ADARB1,RIPK3,AAMP,DBH,DRD1,EPHA8,F7,F10,IGFBP3,CXCR1,CXCR2,ITGA9,ITGB2,CEACAM6,LTB4R2,PREX1,S100A7,S100A8,S100A9,S100A12,CCL1,CCL2,CCL7,CCL8,CCL11,CCL13,TGFB1,TNS1,VAV2,KIRREL3,PHLDB2,SDC3
DL-vs-C	D	C	L	0	GOTERM	GO:0040011~locomotion	2.0869	1.1748e-05	0.00209115	ENSG00000129465, ENSG00000108702, ENSG00000108688, ENSG00000108700, ENSG00000180871, ENSG00000249915, ENSG00000149571, ENSG00000172156, ENSG00000213906, ENSG00000143556, ENSG00000163220, ENSG00000163221, ENSG00000144668, ENSG00000057593, ENSG00000163464, ENSG00000144824, ENSG00000160293, ENSG00000162512, ENSG00000160255, ENSG00000126218, ENSG00000147596, ENSG00000079308, ENSG00000184845, ENSG00000197381, ENSG00000133216, ENSG00000181374, ENSG00000105329, ENSG00000110651, ENSG00000143546, ENSG00000086548, ENSG00000143869, ENSG00000127837, ENSG00000164900, ENSG00000123454, ENSG00000124126, ENSG00000221866, ENSG00000108691, ENSG00000146674, ENSG00000164885, ENSG00000070886	PDCD6,CDK5,ADARB1,RIPK3,AAMP,GDF7,DBH,DRD1,EPHA8,EPHB2,F7,F10,GBX1,IGFBP3,CXCR1,CXCR2,ITGA9,ITGB2,CEACAM6,LTB4R2,PREX1,S100A7,S100A8,S100A9,S100A12,CCL1,CCL2,CCL7,CCL8,CCL11,CCL13,PRDM14,TGFB1,TNS1,VAV2,KIRREL3,PHLDB2,PLXNA4,SDC3,CD81
DL-vs-C	D	C	L	0	INTERPRO	IPR000827:CC chemokine, conserved site	18.9352	1.28056e-05	0.00191231	ENSG00000108702, ENSG00000108688, ENSG00000108700, ENSG00000181374, ENSG00000108691, ENSG00000172156	CCL1,CCL2,CCL7,CCL8,CCL11,CCL13
DL-vs-C	D	C	L	0	GOTERM	GO:0009913~epidermal cell differentiation	5.32695	1.5933e-05	0.00270102	ENSG00000244094, ENSG00000159516, ENSG00000143556, ENSG00000169469, ENSG00000196805, ENSG00000203783, ENSG00000203784, ENSG00000027075, ENSG00000203785, ENSG00000163216, ENSG00000241794, ENSG00000203782	LELP1,LOR,PRKCH,PRR9,S100A7,SPRR1B,SPRR2A,SPRR2B,SPRR2D,SPRR2E,SPRR2F,SPRR2G
DL-vs-C	D	C	L	0	GOTERM	GO:0044699~single-organism process	1.13628	1.68127e-05	0.00272061	ENSG00000149571, ENSG00000009709, ENSG00000064201, ENSG00000158321, ENSG00000171942, ENSG00000130035, ENSG00000169469, ENSG00000167325, ENSG00000167202, ENSG00000057593, ENSG00000102924, ENSG00000171936, ENSG00000122012, ENSG00000160255, ENSG00000183255, ENSG00000126218, ENSG00000163923, ENSG00000126217, ENSG00000187616, ENSG00000079308, ENSG00000105352, ENSG00000184985, ENSG00000159527, ENSG00000068650, ENSG00000132109, ENSG00000175077, ENSG00000110651, ENSG00000004487, ENSG00000115425, ENSG00000171310, ENSG00000153944, ENSG00000145919, ENSG00000136305, ENSG00000134644, ENSG00000154478, ENSG00000240891, ENSG00000118960, ENSG00000171435, ENSG00000118961, ENSG00000248098, ENSG00000127838, ENSG00000172519, ENSG00000143869, ENSG00000127837, ENSG00000164900, ENSG00000100697, ENSG00000126226, ENSG00000100453, ENSG00000221866, ENSG00000108691, ENSG00000186115, ENSG00000164466, ENSG00000185942, ENSG00000144674, ENSG00000100450, ENSG00000178597, ENSG00000159516, ENSG00000165959, ENSG00000249915, ENSG00000167460, ENSG00000136514, ENSG00000111254, ENSG00000170745, ENSG00000144668, ENSG00000188042, ENSG00000144824, ENSG00000079246, ENSG00000157570, ENSG00000082014, ENSG00000221996, ENSG00000139180, ENSG00000197381, ENSG00000186529, ENSG00000140968, ENSG00000181374, ENSG00000106615, ENSG00000159189, ENSG00000153404, ENSG00000075043, ENSG00000111241, ENSG00000137571, ENSG00000085117, ENSG00000250741, ENSG00000123454, ENSG00000101204, ENSG00000164889, ENSG00000146674, ENSG00000164885, ENSG00000146678, ENSG00000123453, ENSG00000047621, ENSG00000176231, ENSG00000108702, ENSG00000108700, ENSG00000213903, ENSG00000203782, ENSG00000172156, ENSG00000213906, ENSG00000173369, ENSG00000143556, ENSG00000203783, ENSG00000203784, ENSG00000203785, ENSG00000169783, ENSG00000136052, ENSG00000160293, ENSG00000162512, ENSG00000186204, ENSG00000147596, ENSG00000164896, ENSG00000101199, ENSG00000184787, ENSG00000162510, ENSG00000101197, ENSG00000186723, ENSG00000164897, ENSG00000101198, ENSG00000183734, ENSG00000182107, ENSG00000105388, ENSG00000175274, ENSG00000180104, ENSG00000144191, ENSG00000240857, ENSG00000053918, ENSG00000173372, ENSG00000140396, ENSG00000244094, ENSG00000143546, ENSG00000086548, ENSG00000188730, ENSG00000171903, ENSG00000163216, ENSG00000124126, ENSG00000163218, ENSG00000070886, ENSG00000129465, ENSG00000181963, ENSG00000073578, ENSG00000108688, ENSG00000126231, ENSG00000180871, ENSG00000240505, ENSG00000179002, ENSG00000241794, ENSG00000179921, ENSG00000131143, ENSG00000157379, ENSG00000142046, ENSG00000163220, ENSG00000170549, ENSG00000163221, ENSG00000100968, ENSG00000163464, ENSG00000146926, ENSG00000100448, ENSG00000027075, ENSG00000185013, ENSG00000073849, ENSG00000100445, ENSG00000092009, ENSG00000057019, ENSG00000163466, ENSG00000129467, ENSG00000184845, ENSG00000108684, ENSG00000186866, ENSG00000203805, ENSG00000185518, ENSG00000133216, ENSG00000133612, ENSG00000105329, ENSG00000153283, ENSG00000131153, ENSG00000159423, ENSG00000197859, ENSG00000196805, ENSG00000147724, ENSG00000123810, ENSG00000101489, ENSG00000124225, ENSG00000182256, ENSG00000070985, ENSG00000184677, ENSG00000177191	PDCD6,NT5C1B-RDH14,TSPAN32,ARPC2,ARL4C,CDK5,CD96,ADARB1,CEACAM5,NCOA2,AKAP3,CEACAM4,FASTK,RIPK3,EXOC3,CHRNA4,PGLYRP3,DHRS1,RPL39L,AGAP3,OR52K2,CMA1,LTB4R,MSI2,CNGA3,OR10H4,NKAIN4,DCBLD2,RTP1,COX4I1,ASB10,AAMP,OR52B4,LELP1,CTSG,GPBAR1,GDF7,PLEKHG4B,TMEM30B,DBH,SARDH,DRD1,PLPP4,ADCY4,EPHA8,EPHB2,F7,F10,FGF6,SV2C,KDM1A,TBC1D2B,ATP11A,MCF2L,POFUT2,DICER1,TNFRSF13B,GABRG3,PLCXD2,PNKD,AUTS2,GALNT8,GBX1,OR10H3,OR10H2,OR10H1,CIDEB,GOLGA4,KSR2,OR10H5,GPR26,NKAIN3,TRPM5,GZMH,GZMB,IRF8,IGFBP1,IGFBP3,CXCR1,CXCR2,ITGA9,ITGB2,CD82,KCNA6,B3GNT8,VWC2,KCNQ1,KCNQ2,KCNS3,TMEM8C,ASIC2,LOR,CYP4F3,MATN1,ASCL2,CEACAM6,NDUFA9,NFATC4,CHST11,PAX7,FAM135B,GINS2,ARFGAP1,PCID2,PECR,PRKCH,LTB4R2,CELF4,PMEPA1,SDR39U1,C12orf4,PGLYRP4,PRR9,SORCS2,PREX1,RDH14,CYP4F11,BCKDHA,RHEB,LDAH,RRM1,S100A7,S100A8,S100A9,S100A12,CCL1,CCL2,CCL7,CCL8,CCL11,CCL13,SDHA,PRDM14,RTP4,TMEM91,HS1BP3,ST6GAL1,SLC4A2,CYP4F12,SMARCD3,SPRR1B,SPRR2A,SPRR2B,SPRR2D,SPRR2E,SPRR2F,SPRR2G,TRIM21,TGFB1,C1QA,C1QB,C1QC,TNS1,TPM4,UBE2G2,VAV2,XRCC5,PTTG1IP,PSAPL1,IRX1,BIRC7,CLMN,B9D2,TAS1R2,SLCO5A1,TMUB1,SLC41A2,KIRREL3,LINGO1,CYP4F2,ALDH4A1,CBLN1,PROZ,PHLDB2,TSPAN18,BOD1,PLXNA4,NT5C1B,SFXN1,TP53I11,SDC3,PUM1,ADAMTSL2,CD81,SV2B,ZBTB40
DL-vs-C	D	C	L	0	GOTERM	GO:0048870~cell motility	2.15791	1.88938e-05	0.00280258	ENSG00000129465, ENSG00000108702, ENSG00000108688, ENSG00000108700, ENSG00000180871, ENSG00000249915, ENSG00000149571, ENSG00000172156, ENSG00000213906, ENSG00000143556, ENSG00000163220, ENSG00000163221, ENSG00000144668, ENSG00000057593, ENSG00000163464, ENSG00000144824, ENSG00000160293, ENSG00000162512, ENSG00000160255, ENSG00000126218, ENSG00000147596, ENSG00000079308, ENSG00000184845, ENSG00000197381, ENSG00000181374, ENSG00000105329, ENSG00000143546, ENSG00000086548, ENSG00000127837, ENSG00000123454, ENSG00000124126, ENSG00000221866, ENSG00000108691, ENSG00000146674, ENSG00000164885, ENSG00000070886	PDCD6,CDK5,ADARB1,RIPK3,AAMP,DBH,DRD1,EPHA8,F7,F10,IGFBP3,CXCR1,CXCR2,ITGA9,ITGB2,CEACAM6,LTB4R2,PREX1,S100A7,S100A8,S100A9,S100A12,CCL1,CCL2,CCL7,CCL8,CCL11,CCL13,PRDM14,TGFB1,TNS1,VAV2,KIRREL3,PHLDB2,PLXNA4,SDC3
DL-vs-C	D	C	L	0	GOTERM	GO:0051674~localization of cell	2.15791	1.88938e-05	0.00280258	ENSG00000129465, ENSG00000108702, ENSG00000108688, ENSG00000108700, ENSG00000180871, ENSG00000249915, ENSG00000149571, ENSG00000172156, ENSG00000213906, ENSG00000143556, ENSG00000163220, ENSG00000163221, ENSG00000144668, ENSG00000057593, ENSG00000163464, ENSG00000144824, ENSG00000160293, ENSG00000162512, ENSG00000160255, ENSG00000126218, ENSG00000147596, ENSG00000079308, ENSG00000184845, ENSG00000197381, ENSG00000181374, ENSG00000105329, ENSG00000143546, ENSG00000086548, ENSG00000127837, ENSG00000123454, ENSG00000124126, ENSG00000221866, ENSG00000108691, ENSG00000146674, ENSG00000164885, ENSG00000070886	PDCD6,CDK5,ADARB1,RIPK3,AAMP,DBH,DRD1,EPHA8,F7,F10,IGFBP3,CXCR1,CXCR2,ITGA9,ITGB2,CEACAM6,LTB4R2,PREX1,S100A7,S100A8,S100A9,S100A12,CCL1,CCL2,CCL7,CCL8,CCL11,CCL13,PRDM14,TGFB1,TNS1,VAV2,KIRREL3,PHLDB2,PLXNA4,SDC3
DL-vs-C	D	C	L	0	GOTERM	GO:0045087~innate immune response	2.6316	2.60437e-05	0.0036489	ENSG00000108702, ENSG00000127241, ENSG00000108688, ENSG00000108700, ENSG00000172156, ENSG00000173369, ENSG00000143556, ENSG00000163220, ENSG00000163221, ENSG00000013374, ENSG00000160255, ENSG00000197381, ENSG00000159527, ENSG00000132109, ENSG00000140968, ENSG00000173372, ENSG00000181374, ENSG00000105329, ENSG00000153283, ENSG00000159189, ENSG00000134644, ENSG00000143546, ENSG00000108691, ENSG00000163218, ENSG00000100453	CD96,ADARB1,PGLYRP3,GZMB,IRF8,ITGB2,NUB1,MASP1,PGLYRP4,S100A7,S100A8,S100A9,S100A12,CCL1,CCL2,CCL7,CCL8,CCL11,CCL13,TRIM21,TGFB1,C1QA,C1QB,C1QC,PUM1
DL-vs-C	D	C	L	0	GOTERM	GO:0032103~positive regulation of response to external stimulus	4.24838	2.66493e-05	0.0036489	ENSG00000108702, ENSG00000108688, ENSG00000108700, ENSG00000180871, ENSG00000181374, ENSG00000105329, ENSG00000172156, ENSG00000134644, ENSG00000143556, ENSG00000163220, ENSG00000143546, ENSG00000163221, ENSG00000057593, ENSG00000108691	F7,CXCR2,S100A7,S100A8,S100A9,S100A12,CCL1,CCL2,CCL7,CCL8,CCL11,CCL13,TGFB1,PUM1
DL-vs-C	D	C	L	0	INTERPRO	IPR013787:S100/CaBP-9k-type, calcium binding, subdomain	15.0175	4.22593e-05	0.00473304	ENSG00000143556, ENSG00000163220, ENSG00000143546, ENSG00000163221, ENSG00000197364, ENSG00000184330	S100A7A,S100A7,S100A8,S100A9,S100A12,S100A7L2
DL-vs-C	D	C	L	0	GOTERM	GO:0050896~response to stimulus	1.28134	5.03214e-05	0.00663497	ENSG00000009709, ENSG00000064201, ENSG00000158321, ENSG00000171942, ENSG00000167325, ENSG00000057593, ENSG00000171936, ENSG00000013374, ENSG00000160255, ENSG00000183255, ENSG00000126218, ENSG00000126217, ENSG00000079308, ENSG00000184985, ENSG00000184900, ENSG00000159527, ENSG00000132109, ENSG00000175077, ENSG00000110651, ENSG00000004487, ENSG00000171310, ENSG00000136305, ENSG00000134644, ENSG00000154478, ENSG00000240891, ENSG00000171435, ENSG00000172519, ENSG00000143869, ENSG00000164900, ENSG00000100697, ENSG00000100453, ENSG00000221866, ENSG00000108691, ENSG00000186115, ENSG00000100450, ENSG00000178597, ENSG00000127241, ENSG00000249915, ENSG00000136514, ENSG00000111254, ENSG00000138375, ENSG00000144668, ENSG00000188042, ENSG00000144824, ENSG00000079246, ENSG00000157570, ENSG00000221996, ENSG00000197381, ENSG00000077348, ENSG00000140968, ENSG00000181374, ENSG00000106615, ENSG00000159189, ENSG00000153404, ENSG00000111247, ENSG00000111241, ENSG00000085117, ENSG00000123454, ENSG00000101204, ENSG00000146674, ENSG00000164885, ENSG00000146678, ENSG00000047621, ENSG00000176231, ENSG00000108702, ENSG00000108700, ENSG00000213903, ENSG00000172156, ENSG00000213906, ENSG00000173369, ENSG00000063438, ENSG00000143556, ENSG00000169783, ENSG00000160293, ENSG00000147596, ENSG00000164896, ENSG00000101199, ENSG00000184787, ENSG00000101197, ENSG00000186723, ENSG00000164897, ENSG00000183734, ENSG00000175274, ENSG00000144191, ENSG00000053918, ENSG00000173372, ENSG00000140396, ENSG00000143546, ENSG00000086548, ENSG00000188730, ENSG00000171903, ENSG00000124126, ENSG00000163218, ENSG00000070886, ENSG00000129465, ENSG00000181963, ENSG00000108688, ENSG00000126231, ENSG00000180871, ENSG00000240505, ENSG00000179002, ENSG00000179921, ENSG00000131143, ENSG00000142046, ENSG00000163220, ENSG00000163221, ENSG00000100968, ENSG00000163464, ENSG00000146926, ENSG00000100448, ENSG00000027075, ENSG00000073849, ENSG00000092009, ENSG00000057019, ENSG00000163466, ENSG00000129467, ENSG00000184845, ENSG00000108684, ENSG00000203805, ENSG00000133216, ENSG00000133612, ENSG00000105329, ENSG00000153283, ENSG00000131153, ENSG00000197859, ENSG00000101489, ENSG00000124225, ENSG00000182256, ENSG00000184677	PDCD6,TSPAN32,ARPC2,ARL4C,CDK5,CD96,ADARB1,NCOA2,AKAP3,RAD51AP1,FASTK,RIPK3,CHRNA4,PGLYRP3,AGAP3,OR52K2,CMA1,LTB4R,CNGA3,OR10H4,DCBLD2,RTP1,COX4I1,ASB10,OR52B4,CTSG,GPBAR1,GDF7,PLEKHG4B,DBH,DRD1,PLPP4,ADCY4,EPHA8,EPHB2,F7,F10,FGF6,KDM1A,MCF2L,DICER1,TNFRSF13B,GABRG3,PLCXD2,AUTS2,GBX1,OR10H3,OR10H2,OR10H1,CIDEB,KSR2,OR10H5,GPR26,GZMH,GZMB,IRF8,IGFBP1,IGFBP3,CXCR1,CXCR2,ITGA9,ITGB2,CD82,VWC2,KCNQ1,ASIC2,ASCL2,CEACAM6,NFATC4,SMARCAL1,CHST11,PAX7,GINS2,NUB1,ARFGAP1,PRKCH,LTB4R2,MASP1,CELF4,EXOSC5,PMEPA1,C12orf4,PGLYRP4,AHRR,SORCS2,PREX1,CYP4F11,RHEB,RRM1,S100A7,S100A8,S100A9,S100A12,CCL1,CCL2,CCL7,CCL8,CCL11,CCL13,PRDM14,RTP4,TMEM91,ST6GAL1,SUMO3,TRIM21,TGFB1,C1QA,C1QB,C1QC,TNS1,UBE2G2,VAV2,XRCC5,PTTG1IP,PSAPL1,BIRC7,TAS1R2,TMUB1,LINGO1,CYP4F2,PROZ,PHLDB2,TSPAN18,PLXNA4,TP53I11,PUM1,ADAMTSL2,CD81,ZBTB40
DL-vs-C	D	C	L	0	GOTERM	GO:0072676~lymphocyte migration	8.07114	5.74434e-05	0.00730352	ENSG00000129465, ENSG00000143556, ENSG00000108702, ENSG00000108688, ENSG00000108700, ENSG00000181374, ENSG00000108691, ENSG00000172156	RIPK3,S100A7,CCL1,CCL2,CCL7,CCL8,CCL11,CCL13
DL-vs-C	D	C	L	0	GOTERM	GO:0048247~lymphocyte chemotaxis	10.0702	6.34807e-05	0.00779281	ENSG00000143556, ENSG00000108702, ENSG00000108688, ENSG00000108700, ENSG00000181374, ENSG00000108691, ENSG00000172156	S100A7,CCL1,CCL2,CCL7,CCL8,CCL11,CCL13
DL-vs-C	D	C	L	0	GOTERM	GO:0071944~cell periphery	1.4159	7.15493e-05	0.00568593	ENSG00000176231, ENSG00000149571, ENSG00000064201, ENSG00000213903, ENSG00000203782, ENSG00000213906, ENSG00000171942, ENSG00000169469, ENSG00000057593, ENSG00000203783, ENSG00000102924, ENSG00000203784, ENSG00000171936, ENSG00000169783, ENSG00000203785, ENSG00000136052, ENSG00000160293, ENSG00000162512, ENSG00000122012, ENSG00000186204, ENSG00000160255, ENSG00000126218, ENSG00000126217, ENSG00000187616, ENSG00000105352, ENSG00000186723, ENSG00000164897, ENSG00000101198, ENSG00000162511, ENSG00000182107, ENSG00000105388, ENSG00000180104, ENSG00000068650, ENSG00000144191, ENSG00000053918, ENSG00000175077, ENSG00000110651, ENSG00000033050, ENSG00000154478, ENSG00000244094, ENSG00000143546, ENSG00000086548, ENSG00000188730, ENSG00000172519, ENSG00000127837, ENSG00000163216, ENSG00000124126, ENSG00000100453, ENSG00000221866, ENSG00000186115, ENSG00000070886, ENSG00000185942, ENSG00000129465, ENSG00000181963, ENSG00000159516, ENSG00000180871, ENSG00000240505, ENSG00000179002, ENSG00000167460, ENSG00000007306, ENSG00000241794, ENSG00000179921, ENSG00000170745, ENSG00000163220, ENSG00000163221, ENSG00000188042, ENSG00000144668, ENSG00000163464, ENSG00000100448, ENSG00000144824, ENSG00000027075, ENSG00000079246, ENSG00000157570, ENSG00000221996, ENSG00000057019, ENSG00000163466, ENSG00000129467, ENSG00000184845, ENSG00000108684, ENSG00000203805, ENSG00000185518, ENSG00000133216, ENSG00000175894, ENSG00000105329, ENSG00000153283, ENSG00000075043, ENSG00000111241, ENSG00000137571, ENSG00000085117, ENSG00000196805, ENSG00000101204, ENSG00000164889, ENSG00000124225, ENSG00000182256, ENSG00000070985, ENSG00000164885	ABCF2,TSPAN32,ARPC2,ARL4C,CDK5,CD96,CEACAM5,CEACAM7,CEACAM4,RIPK3,EXOC3,CHRNA4,OR52K2,LTB4R,CNGA3,OR10H4,NKAIN4,DCBLD2,RTP1,AAMP,OR52B4,LELP1,CTSG,GPBAR1,TMEM30B,DRD1,PLPP4,ADCY4,EPHA8,EPHB2,F7,F10,FGF6,SV2C,ATP11A,MCF2L,TNFRSF13B,GABRG3,OR10H3,OR10H2,OR10H1,OR10H5,GPR26,NKAIN3,TRPM5,GZMB,CXCR1,CXCR2,ITGA9,ITGB2,CD82,VWC2,KCNQ1,KCNQ2,KCNS3,TMEM8C,ASIC2,LOR,CEACAM6,TSPEAR,PRKCH,LTB4R2,PMEPA1,PRR9,PREX1,S100A8,S100A9,S100A12,SLC4A2,CYP4F12,SPRR1B,SPRR2A,SPRR2B,SPRR2D,SPRR2E,SPRR2F,SPRR2G,TGFB1,TPM4,VAV2,XRCC5,LAPTM5,TAS1R2,SLCO5A1,TMUB1,SLC41A2,KIRREL3,LINGO1,CYP4F2,CBLN1,PHLDB2,TSPAN18,PLXNA4,SDC3,CD81,SV2B
DL-vs-C	D	C	L	0	GOTERM	GO:0006952~defense response	2.01633	7.65092e-05	0.0090791	ENSG00000108702, ENSG00000127241, ENSG00000108688, ENSG00000108700, ENSG00000180871, ENSG00000064201, ENSG00000213903, ENSG00000172156, ENSG00000213906, ENSG00000173369, ENSG00000143556, ENSG00000163220, ENSG00000163221, ENSG00000100968, ENSG00000163464, ENSG00000100448, ENSG00000013374, ENSG00000160255, ENSG00000092009, ENSG00000184845, ENSG00000197381, ENSG00000159527, ENSG00000132109, ENSG00000077348, ENSG00000140968, ENSG00000173372, ENSG00000181374, ENSG00000105329, ENSG00000153283, ENSG00000159189, ENSG00000134644, ENSG00000143546, ENSG00000171903, ENSG00000108691, ENSG00000163218, ENSG00000100453	TSPAN32,CD96,ADARB1,PGLYRP3,CMA1,LTB4R,CTSG,DRD1,GZMB,IRF8,CXCR1,CXCR2,ITGB2,NFATC4,NUB1,LTB4R2,MASP1,EXOSC5,PGLYRP4,CYP4F11,S100A7,S100A8,S100A9,S100A12,CCL1,CCL2,CCL7,CCL8,CCL11,CCL13,TRIM21,TGFB1,C1QA,C1QB,C1QC,PUM1
DL-vs-C	D	C	L	0	GOTERM	GO:0070098~chemokine-mediated signaling pathway	7.67257	7.95543e-05	0.00913591	ENSG00000108702, ENSG00000108688, ENSG00000108700, ENSG00000163464, ENSG00000180871, ENSG00000181374, ENSG00000108691, ENSG00000172156	CXCR1,CXCR2,CCL1,CCL2,CCL7,CCL8,CCL11,CCL13
DL-vs-C	D	C	L	0	GOTERM	GO:0005886~plasma membrane	1.41863	8.50762e-05	0.00568593	ENSG00000176231, ENSG00000149571, ENSG00000064201, ENSG00000213903, ENSG00000203782, ENSG00000213906, ENSG00000171942, ENSG00000169469, ENSG00000057593, ENSG00000203783, ENSG00000102924, ENSG00000203784, ENSG00000171936, ENSG00000169783, ENSG00000203785, ENSG00000136052, ENSG00000160293, ENSG00000162512, ENSG00000122012, ENSG00000186204, ENSG00000160255, ENSG00000126218, ENSG00000126217, ENSG00000187616, ENSG00000105352, ENSG00000186723, ENSG00000164897, ENSG00000101198, ENSG00000162511, ENSG00000182107, ENSG00000105388, ENSG00000068650, ENSG00000144191, ENSG00000053918, ENSG00000175077, ENSG00000110651, ENSG00000033050, ENSG00000154478, ENSG00000244094, ENSG00000143546, ENSG00000086548, ENSG00000188730, ENSG00000172519, ENSG00000127837, ENSG00000163216, ENSG00000124126, ENSG00000100453, ENSG00000221866, ENSG00000186115, ENSG00000070886, ENSG00000185942, ENSG00000129465, ENSG00000181963, ENSG00000159516, ENSG00000180871, ENSG00000240505, ENSG00000179002, ENSG00000007306, ENSG00000241794, ENSG00000179921, ENSG00000170745, ENSG00000163220, ENSG00000163221, ENSG00000188042, ENSG00000144668, ENSG00000163464, ENSG00000100448, ENSG00000144824, ENSG00000027075, ENSG00000079246, ENSG00000157570, ENSG00000221996, ENSG00000057019, ENSG00000163466, ENSG00000129467, ENSG00000184845, ENSG00000108684, ENSG00000203805, ENSG00000185518, ENSG00000133216, ENSG00000175894, ENSG00000105329, ENSG00000153283, ENSG00000075043, ENSG00000111241, ENSG00000137571, ENSG00000085117, ENSG00000196805, ENSG00000101204, ENSG00000164889, ENSG00000124225, ENSG00000182256, ENSG00000070985, ENSG00000164885	ABCF2,TSPAN32,ARPC2,ARL4C,CDK5,CD96,CEACAM5,CEACAM7,CEACAM4,RIPK3,CHRNA4,OR52K2,LTB4R,CNGA3,OR10H4,NKAIN4,DCBLD2,RTP1,AAMP,OR52B4,LELP1,CTSG,GPBAR1,TMEM30B,DRD1,PLPP4,ADCY4,EPHA8,EPHB2,F7,F10,FGF6,SV2C,ATP11A,MCF2L,TNFRSF13B,GABRG3,OR10H3,OR10H2,OR10H1,OR10H5,GPR26,NKAIN3,TRPM5,GZMB,CXCR1,CXCR2,ITGA9,ITGB2,CD82,VWC2,KCNQ1,KCNQ2,KCNS3,TMEM8C,ASIC2,LOR,CEACAM6,TSPEAR,PRKCH,LTB4R2,PMEPA1,PRR9,PREX1,S100A8,S100A9,S100A12,SLC4A2,CYP4F12,SPRR1B,SPRR2A,SPRR2B,SPRR2D,SPRR2E,SPRR2F,SPRR2G,TGFB1,VAV2,XRCC5,LAPTM5,TAS1R2,SLCO5A1,TMUB1,SLC41A2,KIRREL3,LINGO1,CYP4F2,CBLN1,PHLDB2,TSPAN18,PLXNA4,SDC3,CD81,SV2B
DL-vs-C	D	C	L	0	GOTERM	GO:0050729~positive regulation of inflammatory response	6.29876	9.01858e-05	0.0100332	ENSG00000163220, ENSG00000108702, ENSG00000108688, ENSG00000143546, ENSG00000163221, ENSG00000108700, ENSG00000181374, ENSG00000108691, ENSG00000172156	S100A8,S100A9,S100A12,CCL1,CCL2,CCL7,CCL8,CCL11,CCL13
DL-vs-C	D	C	L	0	GOTERM	GO:0008236~serine-type peptidase activity	4.27894	0.000117931	0.0271158	ENSG00000127241, ENSG00000121898, ENSG00000126231, ENSG00000057593, ENSG00000100448, ENSG00000173372, ENSG00000159189, ENSG00000100453, ENSG00000126218, ENSG00000092009, ENSG00000173369, ENSG00000100450	CPXM2,CMA1,CTSG,F7,F10,GZMH,GZMB,MASP1,C1QA,C1QB,C1QC,PROZ
DL-vs-C	D	C	L	0	GOTERM	GO:0007189~adenylate cyclase-activating G-protein coupled receptor signaling pathway	7.14342	0.000125321	0.0135195	ENSG00000176231, ENSG00000171936, ENSG00000172519, ENSG00000129467, ENSG00000154478, ENSG00000184845, ENSG00000171942, ENSG00000186723	OR10H4,DRD1,ADCY4,OR10H3,OR10H2,OR10H1,OR10H5,GPR26
DL-vs-C	D	C	L	0	GOTERM	GO:0017171~serine hydrolase activity	4.2181	0.000133858	0.0271158	ENSG00000127241, ENSG00000121898, ENSG00000126231, ENSG00000057593, ENSG00000100448, ENSG00000173372, ENSG00000159189, ENSG00000100453, ENSG00000126218, ENSG00000092009, ENSG00000173369, ENSG00000100450	CPXM2,CMA1,CTSG,F7,F10,GZMH,GZMB,MASP1,C1QA,C1QB,C1QC,PROZ
DL-vs-C	D	C	L	0	GOTERM	GO:0048020~CCR chemokine receptor binding	11.4105	0.000164912	0.0271158	ENSG00000108702, ENSG00000108688, ENSG00000108700, ENSG00000181374, ENSG00000108691, ENSG00000172156	CCL1,CCL2,CCL7,CCL8,CCL11,CCL13
DL-vs-C	D	C	L	0	GOTERM	GO:0004252~serine-type endopeptidase activity	4.4582	0.000184461	0.0271158	ENSG00000127241, ENSG00000126231, ENSG00000057593, ENSG00000100448, ENSG00000173372, ENSG00000159189, ENSG00000100453, ENSG00000126218, ENSG00000092009, ENSG00000173369, ENSG00000100450	CMA1,CTSG,F7,F10,GZMH,GZMB,MASP1,C1QA,C1QB,C1QC,PROZ
DL-vs-C	D	C	L	0	GOTERM	GO:0043588~skin development	4.05312	0.000189067	0.0197964	ENSG00000244094, ENSG00000159516, ENSG00000143556, ENSG00000169469, ENSG00000196805, ENSG00000203783, ENSG00000203784, ENSG00000027075, ENSG00000203785, ENSG00000163216, ENSG00000241794, ENSG00000203782	LELP1,LOR,PRKCH,PRR9,S100A7,SPRR1B,SPRR2A,SPRR2B,SPRR2D,SPRR2E,SPRR2F,SPRR2G
DL-vs-C	D	C	L	0	GOTERM	GO:0032101~regulation of response to external stimulus	2.46975	0.000223119	0.0226944	ENSG00000108702, ENSG00000127241, ENSG00000108688, ENSG00000108700, ENSG00000180871, ENSG00000181374, ENSG00000105329, ENSG00000064201, ENSG00000172156, ENSG00000134644, ENSG00000143556, ENSG00000163220, ENSG00000143546, ENSG00000163221, ENSG00000057593, ENSG00000144824, ENSG00000160293, ENSG00000221866, ENSG00000108691, ENSG00000092009, ENSG00000108684, ENSG00000184845	TSPAN32,CMA1,DRD1,F7,CXCR2,ASIC2,MASP1,S100A7,S100A8,S100A9,S100A12,CCL1,CCL2,CCL7,CCL8,CCL11,CCL13,TGFB1,VAV2,PHLDB2,PLXNA4,PUM1
DL-vs-C	D	C	L	0	GOTERM	GO:0006950~response to stress	1.50997	0.000230848	0.0228283	ENSG00000108702, ENSG00000108700, ENSG00000009709, ENSG00000064201, ENSG00000213903, ENSG00000172156, ENSG00000213906, ENSG00000173369, ENSG00000143556, ENSG00000057593, ENSG00000160293, ENSG00000013374, ENSG00000160255, ENSG00000183255, ENSG00000126218, ENSG00000101199, ENSG00000184787, ENSG00000184900, ENSG00000101197, ENSG00000164897, ENSG00000183734, ENSG00000175274, ENSG00000159527, ENSG00000132109, ENSG00000173372, ENSG00000004487, ENSG00000136305, ENSG00000134644, ENSG00000143546, ENSG00000171903, ENSG00000163218, ENSG00000100453, ENSG00000108691, ENSG00000186115, ENSG00000127241, ENSG00000108688, ENSG00000126231, ENSG00000180871, ENSG00000249915, ENSG00000163220, ENSG00000163221, ENSG00000138375, ENSG00000144668, ENSG00000100968, ENSG00000163464, ENSG00000100448, ENSG00000144824, ENSG00000027075, ENSG00000079246, ENSG00000092009, ENSG00000057019, ENSG00000184845, ENSG00000108684, ENSG00000197381, ENSG00000077348, ENSG00000140968, ENSG00000181374, ENSG00000105329, ENSG00000153283, ENSG00000159189, ENSG00000111247, ENSG00000131153, ENSG00000123454, ENSG00000101204, ENSG00000164885, ENSG00000184677, ENSG00000146678	PDCD6,TSPAN32,CDK5,CD96,ADARB1,RAD51AP1,CHRNA4,PGLYRP3,CMA1,LTB4R,DCBLD2,CTSG,DBH,DRD1,F7,F10,KDM1A,CIDEB,GZMB,IRF8,IGFBP1,CXCR1,CXCR2,ITGA9,ITGB2,ASIC2,ASCL2,NFATC4,SMARCAL1,PAX7,GINS2,NUB1,ARFGAP1,PRKCH,LTB4R2,MASP1,EXOSC5,PGLYRP4,CYP4F11,S100A7,S100A8,S100A9,S100A12,CCL1,CCL2,CCL7,CCL8,CCL11,CCL13,SUMO3,TRIM21,TGFB1,C1QA,C1QB,C1QC,UBE2G2,VAV2,XRCC5,PTTG1IP,BIRC7,TMUB1,CYP4F2,PROZ,PHLDB2,TP53I11,PUM1,ZBTB40
DL-vs-C	D	C	L	0	KEGG	hsa04062:Chemokine signaling pathway	4.12547	0.000277133	0.0429557	ENSG00000108702, ENSG00000108688, ENSG00000108700, ENSG00000163464, ENSG00000180871, ENSG00000181374, ENSG00000160293, ENSG00000124126, ENSG00000108691, ENSG00000172156, ENSG00000129467	ADCY4,CXCR1,CXCR2,PREX1,CCL1,CCL2,CCL7,CCL8,CCL11,CCL13,VAV2
DL-vs-C	D	C	L	0	GOTERM	GO:0007210~serotonin receptor signaling pathway	14.9394	0.000313195	0.0301345	ENSG00000176231, ENSG00000171936, ENSG00000172519, ENSG00000171942, ENSG00000186723	OR10H4,OR10H3,OR10H2,OR10H1,OR10H5
DL-vs-C	D	C	L	0	INTERPRO	IPR001751:S100/Calbindin-D9k, conserved site	14.5169	0.000348181	0.027157	ENSG00000143556, ENSG00000163220, ENSG00000143546, ENSG00000163221, ENSG00000184330	S100A7A,S100A7,S100A8,S100A9,S100A12
DL-vs-C	D	C	L	0	GOTERM	GO:0050786~RAGE receptor binding	26.9703	0.000363153	0.0326889	ENSG00000143556, ENSG00000163220, ENSG00000143546, ENSG00000163221	S100A7,S100A8,S100A9,S100A12
DL-vs-C	D	C	L	0	INTERPRO	IPR001811:Chemokine interleukin-8-like domain	9.67797	0.00036371	0.027157	ENSG00000108702, ENSG00000108688, ENSG00000108700, ENSG00000181374, ENSG00000108691, ENSG00000172156	CCL1,CCL2,CCL7,CCL8,CCL11,CCL13
DL-vs-C	D	C	L	0	GOTERM	GO:0004993~G-protein coupled serotonin receptor activity	14.2631	0.000373864	0.0326889	ENSG00000176231, ENSG00000171936, ENSG00000172519, ENSG00000171942, ENSG00000186723	OR10H4,OR10H3,OR10H2,OR10H1,OR10H5
DL-vs-C	D	C	L	0	GOTERM	GO:0034341~response to interferon-gamma	5.10338	0.000384774	0.0360472	ENSG00000108702, ENSG00000108688, ENSG00000108700, ENSG00000132109, ENSG00000140968, ENSG00000181374, ENSG00000013374, ENSG00000108691, ENSG00000172156	IRF8,NUB1,CCL1,CCL2,CCL7,CCL8,CCL11,CCL13,TRIM21
DL-vs-C	D	C	L	0	GOTERM	GO:0099589~serotonin receptor activity	13.7349	0.0004343	0.0326889	ENSG00000176231, ENSG00000171936, ENSG00000172519, ENSG00000171942, ENSG00000186723	OR10H4,OR10H3,OR10H2,OR10H1,OR10H5
DL-vs-C	D	C	L	0	GOTERM	GO:0042060~wound healing	2.66348	0.000434408	0.0396536	ENSG00000126231, ENSG00000105329, ENSG00000009709, ENSG00000064201, ENSG00000004487, ENSG00000163220, ENSG00000144668, ENSG00000143546, ENSG00000057593, ENSG00000144824, ENSG00000171903, ENSG00000027075, ENSG00000160293, ENSG00000057019, ENSG00000126218, ENSG00000186115, ENSG00000108684, ENSG00000146678	TSPAN32,DCBLD2,F7,F10,KDM1A,IGFBP1,ITGA9,ASIC2,PAX7,PRKCH,CYP4F11,S100A8,S100A9,TGFB1,VAV2,CYP4F2,PROZ,PHLDB2
DL-vs-C	D	C	L	0	GOTERM	GO:0008009~chemokine activity	9.27103	0.000444747	0.0326889	ENSG00000108702, ENSG00000108688, ENSG00000108700, ENSG00000181374, ENSG00000108691, ENSG00000172156	CCL1,CCL2,CCL7,CCL8,CCL11,CCL13
DL-vs-C	D	C	L	0	GOTERM	GO:0002684~positive regulation of immune system process	2.22752	0.000461046	0.0403823	ENSG00000047621, ENSG00000127241, ENSG00000159527, ENSG00000108688, ENSG00000108700, ENSG00000180871, ENSG00000173372, ENSG00000105329, ENSG00000159189, ENSG00000110651, ENSG00000004487, ENSG00000134644, ENSG00000173369, ENSG00000143556, ENSG00000057593, ENSG00000100448, ENSG00000027075, ENSG00000160293, ENSG00000160255, ENSG00000126226, ENSG00000108691, ENSG00000163218, ENSG00000163466, ENSG00000203805	ARPC2,PGLYRP3,CTSG,PLPP4,F7,KDM1A,CXCR2,ITGB2,PCID2,PRKCH,MASP1,C12orf4,PGLYRP4,S100A7,CCL2,CCL7,CCL8,TGFB1,C1QA,C1QB,C1QC,VAV2,PUM1,CD81
DL-vs-C	D	C	L	0	GOTERM	GO:0009611~response to wounding	2.47404	0.000465077	0.0403823	ENSG00000126231, ENSG00000105329, ENSG00000009709, ENSG00000064201, ENSG00000004487, ENSG00000163220, ENSG00000144668, ENSG00000143546, ENSG00000057593, ENSG00000144824, ENSG00000171903, ENSG00000027075, ENSG00000160293, ENSG00000108691, ENSG00000057019, ENSG00000126218, ENSG00000186115, ENSG00000164885, ENSG00000108684, ENSG00000146678	TSPAN32,CDK5,DCBLD2,F7,F10,KDM1A,IGFBP1,ITGA9,ASIC2,PAX7,PRKCH,CYP4F11,S100A8,S100A9,CCL2,TGFB1,VAV2,CYP4F2,PROZ,PHLDB2
DL-vs-C	D	C	L	0	GOTERM	GO:0002523~leukocyte migration involved in inflammatory response	23.903	0.000538685	0.0449228	ENSG00000163220, ENSG00000143546, ENSG00000160255, ENSG00000108691	ITGB2,S100A8,S100A9,CCL2
DL-vs-C	D	C	L	0	GOTERM	GO:0002252~immune effector process	2.44292	0.000542607	0.0449228	ENSG00000197381, ENSG00000047621, ENSG00000129465, ENSG00000127241, ENSG00000159527, ENSG00000077348, ENSG00000173372, ENSG00000105329, ENSG00000153283, ENSG00000064201, ENSG00000159189, ENSG00000134644, ENSG00000173369, ENSG00000100448, ENSG00000160293, ENSG00000123454, ENSG00000108691, ENSG00000100453, ENSG00000163466, ENSG00000203805	TSPAN32,ARPC2,CD96,ADARB1,RIPK3,PGLYRP3,CTSG,DBH,PLPP4,GZMB,MASP1,EXOSC5,C12orf4,CCL2,TGFB1,C1QA,C1QB,C1QC,VAV2,PUM1
DL-vs-C	D	C	L	0	GOTERM	GO:0071346~cellular response to interferon-gamma	5.4998	0.000626377	0.0485901	ENSG00000108702, ENSG00000108688, ENSG00000108700, ENSG00000132109, ENSG00000140968, ENSG00000181374, ENSG00000108691, ENSG00000172156	IRF8,CCL1,CCL2,CCL7,CCL8,CCL11,CCL13,TRIM21
DL-vs-C	D	C	L	0	GOTERM	GO:0048583~regulation of response to stimulus	1.47173	0.000631913	0.0485901	ENSG00000047621, ENSG00000108702, ENSG00000108700, ENSG00000064201, ENSG00000172156, ENSG00000173369, ENSG00000143556, ENSG00000057593, ENSG00000160293, ENSG00000160255, ENSG00000183255, ENSG00000126218, ENSG00000126217, ENSG00000147596, ENSG00000184787, ENSG00000101197, ENSG00000159527, ENSG00000173372, ENSG00000110651, ENSG00000004487, ENSG00000171310, ENSG00000136305, ENSG00000134644, ENSG00000140396, ENSG00000143546, ENSG00000188730, ENSG00000143869, ENSG00000124126, ENSG00000163218, ENSG00000100453, ENSG00000221866, ENSG00000108691, ENSG00000070886, ENSG00000129465, ENSG00000127241, ENSG00000108688, ENSG00000180871, ENSG00000249915, ENSG00000111254, ENSG00000163220, ENSG00000163221, ENSG00000100968, ENSG00000100448, ENSG00000144824, ENSG00000027075, ENSG00000092009, ENSG00000163466, ENSG00000184845, ENSG00000108684, ENSG00000203805, ENSG00000181374, ENSG00000105329, ENSG00000153283, ENSG00000106615, ENSG00000159189, ENSG00000153404, ENSG00000111247, ENSG00000111241, ENSG00000197859, ENSG00000123454, ENSG00000101489, ENSG00000124225, ENSG00000146674, ENSG00000164885, ENSG00000146678	PDCD6,TSPAN32,ARPC2,CDK5,CD96,NCOA2,AKAP3,RAD51AP1,RIPK3,PGLYRP3,CMA1,CTSG,GDF7,PLEKHG4B,DBH,DRD1,PLPP4,EPHA8,F7,F10,FGF6,KDM1A,MCF2L,CIDEB,GZMB,IGFBP1,IGFBP3,CXCR2,ITGB2,VWC2,ASIC2,NFATC4,CHST11,PRKCH,MASP1,CELF4,PMEPA1,C12orf4,PGLYRP4,PREX1,RHEB,S100A7,S100A8,S100A9,S100A12,CCL1,CCL2,CCL7,CCL8,CCL11,CCL13,PRDM14,TGFB1,C1QA,C1QB,C1QC,UBE2G2,VAV2,PTTG1IP,BIRC7,PHLDB2,PLXNA4,PUM1,ADAMTSL2,CD81
DL-vs-C	D	C	L	0	GOTERM	GO:0016485~protein processing	3.81488	0.000634788	0.0485901	ENSG00000127241, ENSG00000121898, ENSG00000126231, ENSG00000057593, ENSG00000100448, ENSG00000100453, ENSG00000126218, ENSG00000092009, ENSG00000136305, ENSG00000101197, ENSG00000100450	CPXM2,CMA1,CTSG,F7,F10,CIDEB,GZMH,GZMB,MASP1,BIRC7,PROZ
DL-vs-C	D	C	L	0	GOTERM	GO:0007187~G-protein coupled receptor signaling pathway, coupled to cyclic nucleotide second messenger	4.19917	0.000641498	0.0485901	ENSG00000178597, ENSG00000176231, ENSG00000171936, ENSG00000172519, ENSG00000108691, ENSG00000129467, ENSG00000154478, ENSG00000184845, ENSG00000171942, ENSG00000186723	OR10H4,DRD1,ADCY4,OR10H3,OR10H2,OR10H1,OR10H5,GPR26,CCL2,PSAPL1
DL-vs-C	D	C	L	0	INTERPRO	IPR001254:Peptidase S1	5.32732	0.000761238	0.0454715	ENSG00000127241, ENSG00000126231, ENSG00000057593, ENSG00000100448, ENSG00000100453, ENSG00000126218, ENSG00000092009, ENSG00000100450	CMA1,CTSG,F7,F10,GZMH,GZMB,MASP1,PROZ
DL-vs-C	D	C	L	0	INTERPRO	IPR001073:Complement C1q protein	11.7072	0.000811992	0.0454715	ENSG00000102924, ENSG00000173372, ENSG00000139899, ENSG00000159189, ENSG00000173369	CBLN3,C1QA,C1QB,C1QC,CBLN1
DL-vs-C	C	D	L	0	INTERPRO	IPR013787:S100/CaBP-9k-type, calcium binding, subdomain	25.4364	1.4241e-09	6.87841e-07	ENSG00000188015, ENSG00000188643, ENSG00000196154, ENSG00000189334, ENSG00000196420, ENSG00000196754, ENSG00000160678, ENSG00000197956, ENSG00000189171	S100A16,S100A14,S100A1,S100A2,S100A3,S100A4,S100A5,S100A6,S100A13
DL-vs-C	C	D	L	0	INTERPRO	IPR001751:S100/Calbindin-D9k, conserved site	22.9493	4.35615e-07	0.000105201	ENSG00000188015, ENSG00000188643, ENSG00000196154, ENSG00000196420, ENSG00000196754, ENSG00000160678, ENSG00000197956	S100A16,S100A1,S100A2,S100A3,S100A4,S100A5,S100A6
DL-vs-C	C	D	L	0	INTERPRO	IPR013733:Protein-arginine deiminase (PAD), central domain	65.5694	1.7333e-05	0.00139531	ENSG00000276747, ENSG00000142619, ENSG00000142623, ENSG00000159339	PADI4,PADI1,PADI6,PADI3
DL-vs-C	C	D	L	0	INTERPRO	IPR013530:Protein-arginine deiminase, C-terminal	65.5694	1.7333e-05	0.00139531	ENSG00000276747, ENSG00000142619, ENSG00000142623, ENSG00000159339	PADI4,PADI1,PADI6,PADI3
DL-vs-C	C	D	L	0	INTERPRO	IPR013732:Protein-arginine deiminase (PAD) N-terminal	65.5694	1.7333e-05	0.00139531	ENSG00000276747, ENSG00000142619, ENSG00000142623, ENSG00000159339	PADI4,PADI1,PADI6,PADI3
DL-vs-C	C	D	L	0	INTERPRO	IPR004303:Protein-arginine deiminase	65.5694	1.7333e-05	0.00139531	ENSG00000276747, ENSG00000142619, ENSG00000142623, ENSG00000159339	PADI4,PADI1,PADI6,PADI3
DL-vs-C	C	D	L	0	GOTERM	GO:0004668~protein-arginine deiminase activity	64.1293	1.84904e-05	0.0117599	ENSG00000276747, ENSG00000142619, ENSG00000142623, ENSG00000159339	PADI4,PADI1,PADI6,PADI3
DL-vs-C	C	D	L	0	GOTERM	GO:0005549~odorant binding	8.01616	6.02651e-05	0.0191643	ENSG00000197938, ENSG00000231192, ENSG00000196098, ENSG00000230301, ENSG00000181273, ENSG00000233412, ENSG00000196578, ENSG00000236032	OR5H1,OR5AK2,OR5H14,OR5H15,OR5K4,OR5H6,OR5H2,OR5AC2
DL-vs-C	C	D	L	0	GOTERM	GO:0016813~hydrolase activity, acting on carbon-nitrogen (but not peptide) bonds, in linear amidines	32.0646	0.00021192	0.0449269	ENSG00000276747, ENSG00000142619, ENSG00000142623, ENSG00000159339	PADI4,PADI1,PADI6,PADI3
DL-vs-C	C	D	L	0	INTERPRO	IPR000436:Sushi/SCR/CCP	9.10686	0.000490651	0.0338549	ENSG00000203710, ENSG00000117322, ENSG00000196352, ENSG00000197721, ENSG00000182752, ENSG00000183117	CR1,CR1L,CR2,CD55,PAPPA,CSMD1
VL-vs-C	V	C	G	0	INTERPRO	IPR015621:Interleukin-1 receptor family	73.5719	8.86527e-09	9.08781e-07	ENSG00000115594, ENSG00000115590, ENSG00000115607, ENSG00000115604, ENSG00000115602, ENSG00000115598	IL1R1,IL1R2,IL18RAP,IL1RL2,IL18R1,IL1RL1
VL-vs-C	V	C	G	0	INTERPRO	IPR006081:Mammalian defensins	134.882	1.38745e-08	9.08781e-07	ENSG00000240247, ENSG00000164816, ENSG00000206047, ENSG00000164822, ENSG00000164821	DEFA1,DEFA4,DEFA5,DEFA6,DEFA1B
VL-vs-C	V	C	G	0	INTERPRO	IPR016327:Alpha-defensin	134.882	1.38745e-08	9.08781e-07	ENSG00000240247, ENSG00000164816, ENSG00000206047, ENSG00000164822, ENSG00000164821	DEFA1,DEFA4,DEFA5,DEFA6,DEFA1B
VL-vs-C	V	C	G	0	INTERPRO	IPR002366:Defensin propeptide	134.882	1.38745e-08	9.08781e-07	ENSG00000240247, ENSG00000164816, ENSG00000206047, ENSG00000164822, ENSG00000164821	DEFA1,DEFA4,DEFA5,DEFA6,DEFA1B
VL-vs-C	V	C	G	0	INTERPRO	IPR004074:Interleukin-1 receptor, type I/II	112.402	4.13864e-08	2.16865e-06	ENSG00000115594, ENSG00000115590, ENSG00000115604, ENSG00000115602, ENSG00000115598	IL1R1,IL1R2,IL1RL2,IL18R1,IL1RL1
VL-vs-C	V	C	G	0	GOTERM	GO:0031640~killing of cells of other organism	30.4524	8.57229e-08	0.000108525	ENSG00000240247, ENSG00000205649, ENSG00000126550, ENSG00000164816, ENSG00000206047, ENSG00000164822, ENSG00000164821	DEFA1,DEFA4,DEFA5,DEFA6,HTN1,HTN3,DEFA1B
VL-vs-C	V	C	G	0	GOTERM	GO:0044364~disruption of cells of other organism	30.4524	8.57229e-08	0.000108525	ENSG00000240247, ENSG00000205649, ENSG00000126550, ENSG00000164816, ENSG00000206047, ENSG00000164822, ENSG00000164821	DEFA1,DEFA4,DEFA5,DEFA6,HTN1,HTN3,DEFA1B
VL-vs-C	V	C	G	0	INTERPRO	IPR006080:Beta defensin/Neutrophil defensin	96.3442	9.60181e-08	4.19279e-06	ENSG00000240247, ENSG00000164816, ENSG00000206047, ENSG00000164822, ENSG00000164821	DEFA1,DEFA4,DEFA5,DEFA6,DEFA1B
VL-vs-C	V	C	G	0	GOTERM	GO:0004908~interleukin-1 receptor activity	95.2701	9.98667e-08	4.45406e-05	ENSG00000115594, ENSG00000115590, ENSG00000115604, ENSG00000115602, ENSG00000115598	IL1R1,IL1R2,IL1RL2,IL18R1,IL1RL1
VL-vs-C	V	C	G	0	GOTERM	GO:0050832~defense response to fungus	23.24	4.70217e-07	0.000396863	ENSG00000240247, ENSG00000205649, ENSG00000126550, ENSG00000164816, ENSG00000206047, ENSG00000164822, ENSG00000164821	DEFA1,DEFA4,DEFA5,DEFA6,HTN1,HTN3,DEFA1B
VL-vs-C	V	C	G	0	INTERPRO	IPR013783:Immunoglobulin-like fold	3.91593	2.96718e-06	0.000111057	ENSG00000172260, ENSG00000019102, ENSG00000115607, ENSG00000042781, ENSG00000115604, ENSG00000144619, ENSG00000115602, ENSG00000115598, ENSG00000091181, ENSG00000115594, ENSG00000164330, ENSG00000115590, ENSG00000146904, ENSG00000162897, ENSG00000149564, ENSG00000143297, ENSG00000162894, ENSG00000162896	CNTN4,EBF1,EPHA1,VSIG2,NEGR1,IL1R1,IL5RA,PIGR,USH2A,IL1R2,FCRL5,FCAMR,IL18RAP,IL1RL2,IL18R1,ESAM,IL1RL1,FCMR
VL-vs-C	V	C	G	0	GOTERM	GO:0009620~response to fungus	16.9831	3.16969e-06	0.00200642	ENSG00000240247, ENSG00000205649, ENSG00000126550, ENSG00000164816, ENSG00000206047, ENSG00000164822, ENSG00000164821	DEFA1,DEFA4,DEFA5,DEFA6,HTN1,HTN3,DEFA1B
VL-vs-C	V	C	G	0	INTERPRO	IPR003599:Immunoglobulin subtype	4.95629	4.69224e-06	0.000153671	ENSG00000172260, ENSG00000019102, ENSG00000115607, ENSG00000115604, ENSG00000144619, ENSG00000115602, ENSG00000115598, ENSG00000115594, ENSG00000115590, ENSG00000162897, ENSG00000149564, ENSG00000143297, ENSG00000162894, ENSG00000162896	CNTN4,VSIG2,NEGR1,IL1R1,PIGR,IL1R2,FCRL5,FCAMR,IL18RAP,IL1RL2,IL18R1,ESAM,IL1RL1,FCMR
VL-vs-C	V	C	G	0	GOTERM	GO:0005615~extracellular space	2.51444	1.76131e-05	0.00531917	ENSG00000240247, ENSG00000159398, ENSG00000135222, ENSG00000132693, ENSG00000091181, ENSG00000198848, ENSG00000162891, ENSG00000162892, ENSG00000123843, ENSG00000164690, ENSG00000162896, ENSG00000142224, ENSG00000150275, ENSG00000109205, ENSG00000198670, ENSG00000132703, ENSG00000164816, ENSG00000206047, ENSG00000110013, ENSG00000137574, ENSG00000112175, ENSG00000228695, ENSG00000123838, ENSG00000164822, ENSG00000126545, ENSG00000145321, ENSG00000164821	CES1,IL24,CRP,CSN1S1,CSN2,DEFA1,DEFA4,DEFA5,DEFA6,CES5A,GC,IL19,APCS,IL5RA,LPA,IL20,CES1P1,PIGR,SIAE,ODAM,SHH,PCDH15,BMP5,C4BPA,C4BPB,DEFA1B,TGS1
VL-vs-C	V	C	G	0	GOTERM	GO:0035821~modification of morphology or physiology of other organism	9.43252	2.13223e-05	0.0107976	ENSG00000240247, ENSG00000205649, ENSG00000126550, ENSG00000132703, ENSG00000164816, ENSG00000206047, ENSG00000164822, ENSG00000164821	DEFA1,DEFA4,DEFA5,DEFA6,APCS,HTN1,HTN3,DEFA1B
VL-vs-C	V	C	G	0	INTERPRO	IPR007110:Immunoglobulin-like domain	4.16854	2.94782e-05	0.000858142	ENSG00000172260, ENSG00000019102, ENSG00000115607, ENSG00000115604, ENSG00000144619, ENSG00000115602, ENSG00000115598, ENSG00000115594, ENSG00000115590, ENSG00000162897, ENSG00000149564, ENSG00000143297, ENSG00000162894, ENSG00000162896	CNTN4,VSIG2,NEGR1,IL1R1,PIGR,IL1R2,FCRL5,FCAMR,IL18RAP,IL1RL2,IL18R1,ESAM,IL1RL1,FCMR
VL-vs-C	V	C	G	0	INTERPRO	IPR000157:Toll/interleukin-1 receptor homology (TIR) domain	25.9388	3.68024e-05	0.000964222	ENSG00000115594, ENSG00000115607, ENSG00000115604, ENSG00000115602, ENSG00000115598	IL1R1,IL18RAP,IL1RL2,IL18R1,IL1RL1
VL-vs-C	V	C	G	0	GOTERM	GO:0004888~transmembrane signaling receptor activity	2.60195	5.04664e-05	0.0093643	ENSG00000196184, ENSG00000280090, ENSG00000115604, ENSG00000196661, ENSG00000179915, ENSG00000115602, ENSG00000197125, ENSG00000152822, ENSG00000204293, ENSG00000115598, ENSG00000091181, ENSG00000196119, ENSG00000056291, ENSG00000115594, ENSG00000170953, ENSG00000115590, ENSG00000146904, ENSG00000184155, ENSG00000162897, ENSG00000221855, ENSG00000185899, ENSG00000165731, ENSG00000162896	NPFFR2,OR10J5,EPHA1,OR8B12,TAS2R41,OR10J1,OR8B8,OR8B2,OR8B4,GRM1,TAS2R60,IL1R1,IL5RA,OR8B3,OR8A1,PIGR,RET,IL1R2,FCAMR,IL1RL2,IL18R1,IL1RL1,NRXN1
VL-vs-C	V	C	G	0	GOTERM	GO:0038023~signaling receptor activity	2.49111	6.29885e-05	0.0093643	ENSG00000196184, ENSG00000280090, ENSG00000069667, ENSG00000115604, ENSG00000196661, ENSG00000179915, ENSG00000115602, ENSG00000197125, ENSG00000152822, ENSG00000204293, ENSG00000115598, ENSG00000091181, ENSG00000196119, ENSG00000056291, ENSG00000115594, ENSG00000170953, ENSG00000115590, ENSG00000146904, ENSG00000184155, ENSG00000162897, ENSG00000221855, ENSG00000185899, ENSG00000165731, ENSG00000162896	NPFFR2,OR10J5,EPHA1,OR8B12,TAS2R41,OR10J1,OR8B8,OR8B2,OR8B4,GRM1,TAS2R60,IL1R1,IL5RA,OR8B3,OR8A1,PIGR,RET,RORA,IL1R2,FCAMR,IL1RL2,IL18R1,IL1RL1,NRXN1
VL-vs-C	V	C	G	0	GOTERM	GO:0006952~defense response	2.36493	6.67212e-05	0.0281564	ENSG00000134516, ENSG00000240247, ENSG00000126550, ENSG00000132693, ENSG00000115598, ENSG00000091181, ENSG00000115594, ENSG00000205649, ENSG00000162891, ENSG00000162892, ENSG00000123843, ENSG00000115590, ENSG00000162894, ENSG00000142224, ENSG00000109205, ENSG00000132703, ENSG00000164816, ENSG00000069667, ENSG00000115607, ENSG00000206047, ENSG00000115602, ENSG00000186094, ENSG00000123838, ENSG00000126549, ENSG00000164822, ENSG00000164821	IL24,CRP,DEFA1,DEFA4,DEFA5,DEFA6,DOCK2,IL19,APCS,HTN1,HTN3,IL1R1,IL5RA,IL20,ODAM,RORA,STATH,C4BPA,C4BPB,DEFA1B,IL1R2,AGBL4,IL18RAP,IL1RL2,IL1RL1,FCMR
VL-vs-C	V	C	G	0	GOTERM	GO:0099600~transmembrane receptor activity	2.49204	9.56262e-05	0.0106623	ENSG00000196184, ENSG00000280090, ENSG00000115604, ENSG00000196661, ENSG00000179915, ENSG00000115602, ENSG00000197125, ENSG00000152822, ENSG00000204293, ENSG00000115598, ENSG00000091181, ENSG00000196119, ENSG00000056291, ENSG00000115594, ENSG00000170953, ENSG00000115590, ENSG00000146904, ENSG00000184155, ENSG00000162897, ENSG00000221855, ENSG00000185899, ENSG00000165731, ENSG00000162896	NPFFR2,OR10J5,EPHA1,OR8B12,TAS2R41,OR10J1,OR8B8,OR8B2,OR8B4,GRM1,TAS2R60,IL1R1,IL5RA,OR8B3,OR8A1,PIGR,RET,IL1R2,FCAMR,IL1RL2,IL18R1,IL1RL1,NRXN1
VL-vs-C	V	C	G	0	GOTERM	GO:0004871~signal transducer activity	2.14461	0.000296359	0.0189651	ENSG00000196184, ENSG00000196661, ENSG00000152822, ENSG00000204293, ENSG00000115598, ENSG00000091181, ENSG00000115594, ENSG00000115590, ENSG00000146904, ENSG00000162897, ENSG00000221855, ENSG00000185899, ENSG00000101134, ENSG00000162896, ENSG00000280090, ENSG00000069667, ENSG00000115604, ENSG00000115602, ENSG00000179915, ENSG00000197125, ENSG00000196119, ENSG00000056291, ENSG00000170953, ENSG00000087258, ENSG00000184155, ENSG00000165731	NPFFR2,OR10J5,EPHA1,OR8B12,TAS2R41,OR10J1,OR8B8,OR8B2,GNAO1,OR8B4,GRM1,TAS2R60,IL1R1,IL5RA,OR8B3,OR8A1,PIGR,DOK5,RET,RORA,IL1R2,FCAMR,IL1RL2,IL18R1,IL1RL1,NRXN1
VL-vs-C	V	C	G	0	GOTERM	GO:0005549~odorant binding	10.0034	0.000321498	0.0189651	ENSG00000170953, ENSG00000280090, ENSG00000196661, ENSG00000197125, ENSG00000204293, ENSG00000196119	OR8B12,OR8B8,OR8B2,OR8B4,OR8B3,OR8A1
VL-vs-C	V	C	G	0	GOTERM	GO:0060089~molecular transducer activity	2.17228	0.000340181	0.0189651	ENSG00000196184, ENSG00000196661, ENSG00000152822, ENSG00000204293, ENSG00000115598, ENSG00000091181, ENSG00000115594, ENSG00000115590, ENSG00000146904, ENSG00000162897, ENSG00000221855, ENSG00000185899, ENSG00000162896, ENSG00000280090, ENSG00000069667, ENSG00000115607, ENSG00000115604, ENSG00000115602, ENSG00000179915, ENSG00000197125, ENSG00000196119, ENSG00000056291, ENSG00000170953, ENSG00000184155, ENSG00000165731	NPFFR2,OR10J5,EPHA1,OR8B12,TAS2R41,OR10J1,OR8B8,OR8B2,OR8B4,GRM1,TAS2R60,IL1R1,IL5RA,OR8B3,OR8A1,PIGR,RET,RORA,IL1R2,FCAMR,IL18RAP,IL1RL2,IL18R1,IL1RL1,NRXN1
VL-vs-C	V	C	G	0	GOTERM	GO:0004872~receptor activity	2.17228	0.000340181	0.0189651	ENSG00000196184, ENSG00000196661, ENSG00000152822, ENSG00000204293, ENSG00000115598, ENSG00000091181, ENSG00000115594, ENSG00000115590, ENSG00000146904, ENSG00000162897, ENSG00000221855, ENSG00000185899, ENSG00000162896, ENSG00000280090, ENSG00000069667, ENSG00000115607, ENSG00000115604, ENSG00000115602, ENSG00000179915, ENSG00000197125, ENSG00000196119, ENSG00000056291, ENSG00000170953, ENSG00000184155, ENSG00000165731	NPFFR2,OR10J5,EPHA1,OR8B12,TAS2R41,OR10J1,OR8B8,OR8B2,OR8B4,GRM1,TAS2R60,IL1R1,IL5RA,OR8B3,OR8A1,PIGR,RET,RORA,IL1R2,FCAMR,IL18RAP,IL1RL2,IL18R1,IL1RL1,NRXN1
VL-vs-C	V	C	G	0	GOTERM	GO:0004896~cytokine receptor activity	9.19849	0.000474176	0.0234981	ENSG00000115594, ENSG00000115590, ENSG00000115604, ENSG00000115602, ENSG00000115598, ENSG00000091181	IL1R1,IL5RA,IL1R2,IL1RL2,IL18R1,IL1RL1
VL-vs-C	V	C	G	0	INTERPRO	IPR020423:Interleukin-10, conserved site	67.4409	0.000789741	0.0172427	ENSG00000162891, ENSG00000162892, ENSG00000142224	IL24,IL19,IL20
VL-vs-C	V	C	G	0	INTERPRO	IPR020443:Interleukin-10/19/20/24	67.4409	0.000789741	0.0172427	ENSG00000162891, ENSG00000162892, ENSG00000142224	IL24,IL19,IL20
VL-vs-C	V	C	L	0	INTERPRO	IPR017452:GPCR, rhodopsin-like, 7TM	3.50837	2.54394e-12	1.57724e-09	ENSG00000279051, ENSG00000180475, ENSG00000110148, ENSG00000175485, ENSG00000172377, ENSG00000213903, ENSG00000280204, ENSG00000172772, ENSG00000213906, ENSG00000120907, ENSG00000179626, ENSG00000258817, ENSG00000205327, ENSG00000196917, ENSG00000180708, ENSG00000255307, ENSG00000182782, ENSG00000221954, ENSG00000183313, ENSG00000205409, ENSG00000168539, ENSG00000186306, ENSG00000186509, ENSG00000175398, ENSG00000179695, ENSG00000181072, ENSG00000197887, ENSG00000179615, ENSG00000188691, ENSG00000180919, ENSG00000151617, ENSG00000186513, ENSG00000184478, ENSG00000183389, ENSG00000180934, ENSG00000180758, ENSG00000148734, ENSG00000183269, ENSG00000185821, ENSG00000180974, ENSG00000255398, ENSG00000127533, ENSG00000184954	CHRM1,CHRM2,OR52W1,OR56A4,OR56A1,OR2AP1,OR10P1,LTB4R,OR10T2,ADRA1A,EDNRA,OR56B4,OR6Q1,OR9I1,OR9Q1,OR9Q2,OR1S2,OR1S1,OR10Q1,OR52B2,HCAR1,OR4C13,OR4C12,HCAR2,OR52L1,OR6C2,OR6C4,OR52E6,OR52E8,OR52E4,OR56A3,OR56A5,OR6C76,OR6C70,OR10K2,OR6C68,LTB4R2,NPFFR1,GPR157,OR10W1,HCAR3,CCKBR,F2RL3
VL-vs-C	V	C	L	0	GOTERM	GO:0004930~G-protein coupled receptor activity	3.16473	5.97323e-12	4.15736e-09	ENSG00000279051, ENSG00000180475, ENSG00000110148, ENSG00000175485, ENSG00000172377, ENSG00000213903, ENSG00000280204, ENSG00000172772, ENSG00000213906, ENSG00000120907, ENSG00000179626, ENSG00000258817, ENSG00000205327, ENSG00000196917, ENSG00000169762, ENSG00000180708, ENSG00000255307, ENSG00000182782, ENSG00000221954, ENSG00000183313, ENSG00000205409, ENSG00000168539, ENSG00000186306, ENSG00000186509, ENSG00000155760, ENSG00000175398, ENSG00000179695, ENSG00000181072, ENSG00000197887, ENSG00000151025, ENSG00000179615, ENSG00000188691, ENSG00000163870, ENSG00000180919, ENSG00000151617, ENSG00000186513, ENSG00000184478, ENSG00000183389, ENSG00000180934, ENSG00000180758, ENSG00000148734, ENSG00000183269, ENSG00000185821, ENSG00000180974, ENSG00000255398, ENSG00000127533, ENSG00000184954	CHRM1,CHRM2,OR52W1,OR56A4,OR56A1,OR2AP1,OR10P1,LTB4R,OR10T2,TPRA1,ADRA1A,EDNRA,OR56B4,TAPT1,OR6Q1,OR9I1,OR9Q1,OR9Q2,OR1S2,OR1S1,OR10Q1,OR52B2,HCAR1,OR4C13,OR4C12,HCAR2,OR52L1,OR6C2,OR6C4,OR52E6,OR52E8,OR52E4,OR56A3,OR56A5,OR6C76,OR6C70,OR10K2,OR6C68,LTB4R2,GPR158,NPFFR1,GPR157,OR10W1,FZD7,HCAR3,CCKBR,F2RL3
VL-vs-C	V	C	L	0	GOTERM	GO:0004984~olfactory receptor activity	4.47578	3.15106e-11	1.09657e-08	ENSG00000279051, ENSG00000180475, ENSG00000175485, ENSG00000172377, ENSG00000280204, ENSG00000172772, ENSG00000179626, ENSG00000258817, ENSG00000205327, ENSG00000180708, ENSG00000255307, ENSG00000221954, ENSG00000183313, ENSG00000205409, ENSG00000186306, ENSG00000186509, ENSG00000175398, ENSG00000179695, ENSG00000197887, ENSG00000179615, ENSG00000188691, ENSG00000180919, ENSG00000186513, ENSG00000184478, ENSG00000183389, ENSG00000180934, ENSG00000183269, ENSG00000185821, ENSG00000180974, ENSG00000184954	OR52W1,OR56A4,OR56A1,OR2AP1,OR10P1,OR10T2,OR56B4,OR6Q1,OR9I1,OR9Q1,OR9Q2,OR1S2,OR1S1,OR10Q1,OR52B2,OR4C13,OR4C12,OR52L1,OR6C2,OR6C4,OR52E6,OR52E8,OR52E4,OR56A3,OR56A5,OR6C76,OR6C70,OR10K2,OR6C68,OR10W1
VL-vs-C	V	C	L	0	GOTERM	GO:0050911~detection of chemical stimulus involved in sensory perception of smell	4.45951	3.42053e-11	1.00037e-07	ENSG00000279051, ENSG00000180475, ENSG00000175485, ENSG00000172377, ENSG00000280204, ENSG00000172772, ENSG00000179626, ENSG00000258817, ENSG00000205327, ENSG00000180708, ENSG00000255307, ENSG00000221954, ENSG00000183313, ENSG00000205409, ENSG00000186306, ENSG00000186509, ENSG00000175398, ENSG00000179695, ENSG00000197887, ENSG00000179615, ENSG00000188691, ENSG00000180919, ENSG00000186513, ENSG00000184478, ENSG00000183389, ENSG00000180934, ENSG00000183269, ENSG00000185821, ENSG00000180974, ENSG00000184954	OR52W1,OR56A4,OR56A1,OR2AP1,OR10P1,OR10T2,OR56B4,OR6Q1,OR9I1,OR9Q1,OR9Q2,OR1S2,OR1S1,OR10Q1,OR52B2,OR4C13,OR4C12,OR52L1,OR6C2,OR6C4,OR52E6,OR52E8,OR52E4,OR56A3,OR56A5,OR6C76,OR6C70,OR10K2,OR6C68,OR10W1
VL-vs-C	V	C	L	0	INTERPRO	IPR000725:Olfactory receptor	4.44289	4.05133e-11	1.25591e-08	ENSG00000279051, ENSG00000180475, ENSG00000175485, ENSG00000172377, ENSG00000280204, ENSG00000172772, ENSG00000179626, ENSG00000258817, ENSG00000205327, ENSG00000180708, ENSG00000255307, ENSG00000221954, ENSG00000183313, ENSG00000205409, ENSG00000186306, ENSG00000186509, ENSG00000175398, ENSG00000179695, ENSG00000197887, ENSG00000179615, ENSG00000188691, ENSG00000180919, ENSG00000186513, ENSG00000184478, ENSG00000183389, ENSG00000180934, ENSG00000183269, ENSG00000185821, ENSG00000180974, ENSG00000184954	OR52W1,OR56A4,OR56A1,OR2AP1,OR10P1,OR10T2,OR56B4,OR6Q1,OR9I1,OR9Q1,OR9Q2,OR1S2,OR1S1,OR10Q1,OR52B2,OR4C13,OR4C12,OR52L1,OR6C2,OR6C4,OR52E6,OR52E8,OR52E4,OR56A3,OR56A5,OR6C76,OR6C70,OR10K2,OR6C68,OR10W1
VL-vs-C	V	C	L	0	GOTERM	GO:0007608~sensory perception of smell	4.2281	5.65821e-11	1.00037e-07	ENSG00000132259, ENSG00000279051, ENSG00000180475, ENSG00000175485, ENSG00000172377, ENSG00000280204, ENSG00000172772, ENSG00000179626, ENSG00000258817, ENSG00000205327, ENSG00000180708, ENSG00000255307, ENSG00000221954, ENSG00000183313, ENSG00000205409, ENSG00000186306, ENSG00000186509, ENSG00000175398, ENSG00000179695, ENSG00000197887, ENSG00000179615, ENSG00000188691, ENSG00000180919, ENSG00000186513, ENSG00000184478, ENSG00000183389, ENSG00000180934, ENSG00000183269, ENSG00000185821, ENSG00000180974, ENSG00000184954	OR52W1,OR56A4,OR56A1,OR2AP1,OR10P1,CNGA4,OR10T2,OR56B4,OR6Q1,OR9I1,OR9Q1,OR9Q2,OR1S2,OR1S1,OR10Q1,OR52B2,OR4C13,OR4C12,OR52L1,OR6C2,OR6C4,OR52E6,OR52E8,OR52E4,OR56A3,OR56A5,OR6C76,OR6C70,OR10K2,OR6C68,OR10W1
VL-vs-C	V	C	L	0	INTERPRO	IPR000276:G protein-coupled receptor, rhodopsin-like	3.33567	7.87259e-11	1.627e-08	ENSG00000279051, ENSG00000180475, ENSG00000110148, ENSG00000172377, ENSG00000213903, ENSG00000280204, ENSG00000172772, ENSG00000213906, ENSG00000120907, ENSG00000179626, ENSG00000258817, ENSG00000205327, ENSG00000196917, ENSG00000180708, ENSG00000255307, ENSG00000182782, ENSG00000221954, ENSG00000183313, ENSG00000205409, ENSG00000168539, ENSG00000186306, ENSG00000186509, ENSG00000175398, ENSG00000179695, ENSG00000181072, ENSG00000197887, ENSG00000179615, ENSG00000188691, ENSG00000151617, ENSG00000186513, ENSG00000184478, ENSG00000183389, ENSG00000180934, ENSG00000148734, ENSG00000183269, ENSG00000185821, ENSG00000180974, ENSG00000255398, ENSG00000127533, ENSG00000184954	CHRM1,CHRM2,OR56A4,OR56A1,OR2AP1,OR10P1,LTB4R,OR10T2,ADRA1A,EDNRA,OR6Q1,OR9I1,OR9Q1,OR9Q2,OR1S2,OR1S1,OR10Q1,OR52B2,HCAR1,OR4C13,OR4C12,HCAR2,OR52L1,OR6C2,OR6C4,OR52E6,OR52E8,OR52E4,OR56A3,OR56A5,OR6C76,OR6C70,OR10K2,OR6C68,LTB4R2,NPFFR1,OR10W1,HCAR3,CCKBR,F2RL3
VL-vs-C	V	C	L	0	GOTERM	GO:0050907~detection of chemical stimulus involved in sensory perception	4.06065	1.51385e-10	1.78432e-07	ENSG00000279051, ENSG00000131686, ENSG00000180475, ENSG00000175485, ENSG00000172377, ENSG00000280204, ENSG00000172772, ENSG00000179626, ENSG00000258817, ENSG00000205327, ENSG00000180708, ENSG00000255307, ENSG00000221954, ENSG00000183313, ENSG00000205409, ENSG00000186306, ENSG00000186509, ENSG00000175398, ENSG00000179695, ENSG00000197887, ENSG00000179615, ENSG00000188691, ENSG00000180919, ENSG00000186513, ENSG00000184478, ENSG00000183389, ENSG00000180934, ENSG00000183269, ENSG00000185821, ENSG00000180974, ENSG00000184954	OR52W1,OR56A4,OR56A1,OR2AP1,OR10P1,OR10T2,OR56B4,OR6Q1,OR9I1,OR9Q1,OR9Q2,OR1S2,OR1S1,OR10Q1,OR52B2,OR4C13,OR4C12,OR52L1,OR6C2,OR6C4,OR52E6,OR52E8,OR52E4,OR56A3,OR56A5,OR6C76,OR6C70,OR10K2,OR6C68,CA6,OR10W1
VL-vs-C	V	C	L	0	KEGG	hsa04740:Olfactory transduction	3.85109	1.54778e-10	2.46097e-08	ENSG00000132259, ENSG00000279051, ENSG00000180475, ENSG00000175485, ENSG00000172377, ENSG00000280204, ENSG00000172772, ENSG00000179626, ENSG00000258817, ENSG00000205327, ENSG00000180708, ENSG00000255307, ENSG00000221954, ENSG00000183313, ENSG00000205409, ENSG00000186306, ENSG00000186509, ENSG00000175398, ENSG00000179695, ENSG00000197887, ENSG00000179615, ENSG00000188691, ENSG00000180919, ENSG00000186513, ENSG00000184478, ENSG00000183389, ENSG00000180934, ENSG00000183269, ENSG00000185821, ENSG00000180974, ENSG00000184954	OR52W1,OR56A4,OR56A1,OR2AP1,OR10P1,CNGA4,OR10T2,OR56B4,OR6Q1,OR9I1,OR9Q1,OR9Q2,OR1S2,OR1S1,OR10Q1,OR52B2,OR4C13,OR4C12,OR52L1,OR6C2,OR6C4,OR52E6,OR52E8,OR52E4,OR56A3,OR56A5,OR6C76,OR6C70,OR10K2,OR6C68,OR10W1
VL-vs-C	V	C	L	0	GOTERM	GO:0007606~sensory perception of chemical stimulus	3.68937	7.66994e-10	6.78022e-07	ENSG00000132259, ENSG00000279051, ENSG00000131686, ENSG00000180475, ENSG00000175485, ENSG00000172377, ENSG00000280204, ENSG00000172772, ENSG00000179626, ENSG00000258817, ENSG00000205327, ENSG00000180708, ENSG00000255307, ENSG00000221954, ENSG00000183313, ENSG00000205409, ENSG00000186306, ENSG00000186509, ENSG00000175398, ENSG00000179695, ENSG00000197887, ENSG00000179615, ENSG00000188691, ENSG00000180919, ENSG00000186513, ENSG00000184478, ENSG00000183389, ENSG00000180934, ENSG00000183269, ENSG00000185821, ENSG00000180974, ENSG00000184954	OR52W1,OR56A4,OR56A1,OR2AP1,OR10P1,CNGA4,OR10T2,OR56B4,OR6Q1,OR9I1,OR9Q1,OR9Q2,OR1S2,OR1S1,OR10Q1,OR52B2,OR4C13,OR4C12,OR52L1,OR6C2,OR6C4,OR52E6,OR52E8,OR52E4,OR56A3,OR56A5,OR6C76,OR6C70,OR10K2,OR6C68,CA6,OR10W1
VL-vs-C	V	C	L	0	GOTERM	GO:0009593~detection of chemical stimulus	3.71996	1.2367e-09	8.74592e-07	ENSG00000279051, ENSG00000131686, ENSG00000180475, ENSG00000175485, ENSG00000172377, ENSG00000280204, ENSG00000172772, ENSG00000179626, ENSG00000258817, ENSG00000205327, ENSG00000180708, ENSG00000255307, ENSG00000221954, ENSG00000183313, ENSG00000205409, ENSG00000186306, ENSG00000186509, ENSG00000175398, ENSG00000179695, ENSG00000197887, ENSG00000179615, ENSG00000188691, ENSG00000180919, ENSG00000186513, ENSG00000184478, ENSG00000183389, ENSG00000180934, ENSG00000183269, ENSG00000185821, ENSG00000180974, ENSG00000184954	OR52W1,OR56A4,OR56A1,OR2AP1,OR10P1,OR10T2,OR56B4,OR6Q1,OR9I1,OR9Q1,OR9Q2,OR1S2,OR1S1,OR10Q1,OR52B2,OR4C13,OR4C12,OR52L1,OR6C2,OR6C4,OR52E6,OR52E8,OR52E4,OR56A3,OR56A5,OR6C76,OR6C70,OR10K2,OR6C68,CA6,OR10W1
VL-vs-C	V	C	L	0	GOTERM	GO:0050906~detection of stimulus involved in sensory perception	3.6055	2.57006e-09	1.51462e-06	ENSG00000279051, ENSG00000131686, ENSG00000180475, ENSG00000175485, ENSG00000172377, ENSG00000280204, ENSG00000172772, ENSG00000179626, ENSG00000258817, ENSG00000205327, ENSG00000180708, ENSG00000255307, ENSG00000221954, ENSG00000183313, ENSG00000205409, ENSG00000186306, ENSG00000186509, ENSG00000175398, ENSG00000179695, ENSG00000197887, ENSG00000179615, ENSG00000188691, ENSG00000180919, ENSG00000186513, ENSG00000184478, ENSG00000183389, ENSG00000180934, ENSG00000183269, ENSG00000185821, ENSG00000180974, ENSG00000184954	OR52W1,OR56A4,OR56A1,OR2AP1,OR10P1,OR10T2,OR56B4,OR6Q1,OR9I1,OR9Q1,OR9Q2,OR1S2,OR1S1,OR10Q1,OR52B2,OR4C13,OR4C12,OR52L1,OR6C2,OR6C4,OR52E6,OR52E8,OR52E4,OR56A3,OR56A5,OR6C76,OR6C70,OR10K2,OR6C68,CA6,OR10W1
VL-vs-C	V	C	L	0	GOTERM	GO:0007186~G-protein coupled receptor signaling pathway	2.42414	3.30944e-09	1.67174e-06	ENSG00000110148, ENSG00000213903, ENSG00000213906, ENSG00000120907, ENSG00000179626, ENSG00000258817, ENSG00000205327, ENSG00000196917, ENSG00000255307, ENSG00000205409, ENSG00000168539, ENSG00000183018, ENSG00000186509, ENSG00000155760, ENSG00000175398, ENSG00000197887, ENSG00000181072, ENSG00000171711, ENSG00000188691, ENSG00000186513, ENSG00000180934, ENSG00000185821, ENSG00000180974, ENSG00000182557, ENSG00000279051, ENSG00000180475, ENSG00000175485, ENSG00000172377, ENSG00000280204, ENSG00000172772, ENSG00000169762, ENSG00000180708, ENSG00000182782, ENSG00000221954, ENSG00000183313, ENSG00000129467, ENSG00000186306, ENSG00000185838, ENSG00000179695, ENSG00000151025, ENSG00000179615, ENSG00000163870, ENSG00000180919, ENSG00000151617, ENSG00000184478, ENSG00000180758, ENSG00000183389, ENSG00000183269, ENSG00000148734, ENSG00000014257, ENSG00000255398, ENSG00000127533, ENSG00000184954	CHRM1,CHRM2,OR52W1,OR56A4,OR56A1,OR2AP1,OR10P1,LTB4R,SPNS2,OR10T2,TPRA1,ADRA1A,DEFB4A,EDNRA,OR56B4,ADCY4,SPNS3,TAPT1,OR6Q1,OR9I1,OR9Q1,OR9Q2,OR1S2,OR1S1,OR10Q1,OR52B2,HCAR1,OR4C13,OR4C12,HCAR2,OR52L1,OR6C2,OR6C4,OR52E6,OR52E8,OR52E4,OR56A3,OR56A5,OR6C76,OR6C70,OR10K2,OR6C68,GNB1L,ACPP,LTB4R2,GPR158,NPFFR1,GPR157,OR10W1,FZD7,HCAR3,CCKBR,F2RL3
VL-vs-C	V	C	L	0	GOTERM	GO:0051606~detection of stimulus	2.99378	3.62555e-08	1.60249e-05	ENSG00000279051, ENSG00000131686, ENSG00000180475, ENSG00000175485, ENSG00000172377, ENSG00000008438, ENSG00000280204, ENSG00000172772, ENSG00000179626, ENSG00000258817, ENSG00000205327, ENSG00000180708, ENSG00000255307, ENSG00000221954, ENSG00000183313, ENSG00000205409, ENSG00000186306, ENSG00000186509, ENSG00000070950, ENSG00000175398, ENSG00000179695, ENSG00000197887, ENSG00000179615, ENSG00000188691, ENSG00000180919, ENSG00000158473, ENSG00000186513, ENSG00000184478, ENSG00000183389, ENSG00000180934, ENSG00000183269, ENSG00000185821, ENSG00000180974, ENSG00000184954	OR52W1,OR56A4,OR56A1,OR2AP1,OR10P1,OR10T2,OR56B4,OR6Q1,OR9I1,OR9Q1,OR9Q2,OR1S2,OR1S1,OR10Q1,OR52B2,OR4C13,OR4C12,OR52L1,OR6C2,OR6C4,OR52E6,OR52E8,OR52E4,OR56A3,OR56A5,OR6C76,OR6C70,OR10K2,OR6C68,RAD18,CA6,OR10W1,PGLYRP1,CD1D
VL-vs-C	V	C	L	0	GOTERM	GO:0004888~transmembrane signaling receptor activity	2.25877	9.75395e-08	2.26292e-05	ENSG00000110148, ENSG00000173482, ENSG00000213903, ENSG00000213906, ENSG00000120907, ENSG00000179626, ENSG00000258817, ENSG00000205327, ENSG00000196917, ENSG00000255307, ENSG00000205409, ENSG00000168539, ENSG00000186509, ENSG00000155760, ENSG00000175398, ENSG00000197887, ENSG00000181072, ENSG00000188691, ENSG00000120889, ENSG00000186513, ENSG00000180934, ENSG00000185821, ENSG00000180974, ENSG00000279051, ENSG00000180475, ENSG00000175485, ENSG00000172377, ENSG00000152208, ENSG00000280204, ENSG00000172772, ENSG00000169762, ENSG00000180708, ENSG00000182782, ENSG00000221954, ENSG00000183313, ENSG00000186306, ENSG00000179695, ENSG00000151025, ENSG00000179615, ENSG00000163870, ENSG00000180919, ENSG00000151617, ENSG00000184478, ENSG00000180758, ENSG00000183389, ENSG00000183269, ENSG00000148734, ENSG00000255398, ENSG00000127533, ENSG00000184954	CHRM1,CHRM2,OR52W1,OR56A4,OR56A1,OR2AP1,OR10P1,LTB4R,OR10T2,TPRA1,ADRA1A,EDNRA,OR56B4,TAPT1,OR6Q1,OR9I1,OR9Q1,OR9Q2,OR1S2,OR1S1,OR10Q1,OR52B2,HCAR1,OR4C13,OR4C12,GRID2,HCAR2,OR52L1,OR6C2,OR6C4,OR52E6,OR52E8,OR52E4,OR56A3,OR56A5,OR6C76,OR6C70,OR10K2,OR6C68,LTB4R2,GPR158,PTPRM,NPFFR1,GPR157,OR10W1,FZD7,TNFRSF10B,HCAR3,CCKBR,F2RL3
VL-vs-C	V	C	L	0	GOTERM	GO:0099600~transmembrane receptor activity	2.20662	1.43827e-07	2.50259e-05	ENSG00000132259, ENSG00000110148, ENSG00000173482, ENSG00000213903, ENSG00000213906, ENSG00000120907, ENSG00000179626, ENSG00000258817, ENSG00000205327, ENSG00000196917, ENSG00000255307, ENSG00000205409, ENSG00000168539, ENSG00000186509, ENSG00000155760, ENSG00000175398, ENSG00000197887, ENSG00000181072, ENSG00000188691, ENSG00000120889, ENSG00000186513, ENSG00000180934, ENSG00000185821, ENSG00000180974, ENSG00000279051, ENSG00000180475, ENSG00000175485, ENSG00000172377, ENSG00000152208, ENSG00000280204, ENSG00000172772, ENSG00000169762, ENSG00000180708, ENSG00000182782, ENSG00000221954, ENSG00000183313, ENSG00000186306, ENSG00000179695, ENSG00000151025, ENSG00000179615, ENSG00000163870, ENSG00000180919, ENSG00000151617, ENSG00000184478, ENSG00000180758, ENSG00000183389, ENSG00000183269, ENSG00000148734, ENSG00000255398, ENSG00000127533, ENSG00000184954	CHRM1,CHRM2,OR52W1,OR56A4,OR56A1,OR2AP1,OR10P1,LTB4R,CNGA4,OR10T2,TPRA1,ADRA1A,EDNRA,OR56B4,TAPT1,OR6Q1,OR9I1,OR9Q1,OR9Q2,OR1S2,OR1S1,OR10Q1,OR52B2,HCAR1,OR4C13,OR4C12,GRID2,HCAR2,OR52L1,OR6C2,OR6C4,OR52E6,OR52E8,OR52E4,OR56A3,OR56A5,OR6C76,OR6C70,OR10K2,OR6C68,LTB4R2,GPR158,PTPRM,NPFFR1,GPR157,OR10W1,FZD7,TNFRSF10B,HCAR3,CCKBR,F2RL3
VL-vs-C	V	C	L	0	GOTERM	GO:0038023~signaling receptor activity	2.15534	2.16719e-07	3.01673e-05	ENSG00000110148, ENSG00000173482, ENSG00000213903, ENSG00000213906, ENSG00000120907, ENSG00000179626, ENSG00000132256, ENSG00000258817, ENSG00000205327, ENSG00000196917, ENSG00000255307, ENSG00000205409, ENSG00000168539, ENSG00000186509, ENSG00000155760, ENSG00000175398, ENSG00000197887, ENSG00000181072, ENSG00000188691, ENSG00000120889, ENSG00000186513, ENSG00000180934, ENSG00000185821, ENSG00000180974, ENSG00000279051, ENSG00000180475, ENSG00000175485, ENSG00000172377, ENSG00000008438, ENSG00000152208, ENSG00000280204, ENSG00000172772, ENSG00000169762, ENSG00000180708, ENSG00000182782, ENSG00000221954, ENSG00000183313, ENSG00000186306, ENSG00000179695, ENSG00000151025, ENSG00000179615, ENSG00000163870, ENSG00000180919, ENSG00000151617, ENSG00000184478, ENSG00000180758, ENSG00000183389, ENSG00000183269, ENSG00000148734, ENSG00000255398, ENSG00000127533, ENSG00000184954	CHRM1,CHRM2,OR52W1,OR56A4,OR56A1,OR2AP1,OR10P1,LTB4R,OR10T2,TPRA1,ADRA1A,EDNRA,OR56B4,TAPT1,OR6Q1,OR9I1,OR9Q1,OR9Q2,OR1S2,OR1S1,OR10Q1,OR52B2,HCAR1,OR4C13,OR4C12,GRID2,HCAR2,OR52L1,OR6C2,OR6C4,OR52E6,OR52E8,OR52E4,OR56A3,OR56A5,OR6C76,OR6C70,OR10K2,OR6C68,LTB4R2,GPR158,PTPRM,NPFFR1,GPR157,OR10W1,FZD7,TRIM5,TNFRSF10B,HCAR3,CCKBR,PGLYRP1,F2RL3
VL-vs-C	V	C	L	0	GOTERM	GO:0030883~endogenous lipid antigen binding	53.2617	5.92055e-07	5.15088e-05	ENSG00000158481, ENSG00000158473, ENSG00000158485, ENSG00000158488, ENSG00000158477	CD1A,CD1B,CD1C,CD1D,CD1E
VL-vs-C	V	C	L	0	GOTERM	GO:0030884~exogenous lipid antigen binding	53.2617	5.92055e-07	5.15088e-05	ENSG00000158481, ENSG00000158473, ENSG00000158485, ENSG00000158488, ENSG00000158477	CD1A,CD1B,CD1C,CD1D,CD1E
VL-vs-C	V	C	L	0	GOTERM	GO:0030882~lipid antigen binding	53.2617	5.92055e-07	5.15088e-05	ENSG00000158481, ENSG00000158473, ENSG00000158485, ENSG00000158488, ENSG00000158477	CD1A,CD1B,CD1C,CD1D,CD1E
VL-vs-C	V	C	L	0	GOTERM	GO:0004872~receptor activity	1.9778	7.82958e-07	5.44939e-05	ENSG00000107611, ENSG00000132259, ENSG00000110148, ENSG00000173482, ENSG00000213903, ENSG00000213906, ENSG00000120907, ENSG00000179626, ENSG00000132256, ENSG00000258817, ENSG00000205327, ENSG00000196917, ENSG00000255307, ENSG00000205409, ENSG00000168539, ENSG00000186509, ENSG00000155760, ENSG00000175398, ENSG00000197887, ENSG00000181072, ENSG00000188691, ENSG00000158473, ENSG00000120889, ENSG00000186513, ENSG00000048462, ENSG00000180934, ENSG00000185821, ENSG00000180974, ENSG00000279051, ENSG00000180475, ENSG00000175485, ENSG00000172377, ENSG00000008438, ENSG00000152208, ENSG00000280204, ENSG00000172772, ENSG00000169762, ENSG00000180708, ENSG00000182782, ENSG00000221954, ENSG00000183313, ENSG00000186306, ENSG00000179695, ENSG00000151025, ENSG00000179615, ENSG00000163870, ENSG00000180919, ENSG00000151617, ENSG00000184478, ENSG00000180758, ENSG00000163956, ENSG00000183389, ENSG00000183269, ENSG00000148734, ENSG00000255398, ENSG00000127533, ENSG00000184954	CHRM1,CHRM2,OR52W1,OR56A4,OR56A1,OR2AP1,OR10P1,LTB4R,CNGA4,OR10T2,TPRA1,ADRA1A,EDNRA,OR56B4,TAPT1,OR6Q1,OR9I1,OR9Q1,OR9Q2,OR1S2,OR1S1,OR10Q1,OR52B2,HCAR1,OR4C13,OR4C12,GRID2,HCAR2,OR52L1,OR6C2,OR6C4,OR52E6,OR52E8,OR52E4,OR56A3,OR56A5,OR6C76,OR6C70,OR10K2,OR6C68,LRPAP1,LTB4R2,GPR158,PTPRM,TNFRSF17,NPFFR1,GPR157,CUBN,OR10W1,FZD7,TRIM5,TNFRSF10B,HCAR3,CCKBR,PGLYRP1,F2RL3,CD1D
VL-vs-C	V	C	L	0	GOTERM	GO:0060089~molecular transducer activity	1.9778	7.82958e-07	5.44939e-05	ENSG00000107611, ENSG00000132259, ENSG00000110148, ENSG00000173482, ENSG00000213903, ENSG00000213906, ENSG00000120907, ENSG00000179626, ENSG00000132256, ENSG00000258817, ENSG00000205327, ENSG00000196917, ENSG00000255307, ENSG00000205409, ENSG00000168539, ENSG00000186509, ENSG00000155760, ENSG00000175398, ENSG00000197887, ENSG00000181072, ENSG00000188691, ENSG00000158473, ENSG00000120889, ENSG00000186513, ENSG00000048462, ENSG00000180934, ENSG00000185821, ENSG00000180974, ENSG00000279051, ENSG00000180475, ENSG00000175485, ENSG00000172377, ENSG00000008438, ENSG00000152208, ENSG00000280204, ENSG00000172772, ENSG00000169762, ENSG00000180708, ENSG00000182782, ENSG00000221954, ENSG00000183313, ENSG00000186306, ENSG00000179695, ENSG00000151025, ENSG00000179615, ENSG00000163870, ENSG00000180919, ENSG00000151617, ENSG00000184478, ENSG00000180758, ENSG00000163956, ENSG00000183389, ENSG00000183269, ENSG00000148734, ENSG00000255398, ENSG00000127533, ENSG00000184954	CHRM1,CHRM2,OR52W1,OR56A4,OR56A1,OR2AP1,OR10P1,LTB4R,CNGA4,OR10T2,TPRA1,ADRA1A,EDNRA,OR56B4,TAPT1,OR6Q1,OR9I1,OR9Q1,OR9Q2,OR1S2,OR1S1,OR10Q1,OR52B2,HCAR1,OR4C13,OR4C12,GRID2,HCAR2,OR52L1,OR6C2,OR6C4,OR52E6,OR52E8,OR52E4,OR56A3,OR56A5,OR6C76,OR6C70,OR10K2,OR6C68,LRPAP1,LTB4R2,GPR158,PTPRM,TNFRSF17,NPFFR1,GPR157,CUBN,OR10W1,FZD7,TRIM5,TNFRSF10B,HCAR3,CCKBR,PGLYRP1,F2RL3,CD1D
VL-vs-C	V	C	L	0	GOTERM	GO:0004871~signal transducer activity	1.91044	1.82947e-06	0.000115756	ENSG00000110148, ENSG00000173482, ENSG00000213903, ENSG00000213906, ENSG00000120907, ENSG00000179626, ENSG00000132256, ENSG00000258817, ENSG00000205327, ENSG00000196917, ENSG00000255307, ENSG00000205409, ENSG00000168539, ENSG00000186509, ENSG00000155760, ENSG00000156574, ENSG00000175398, ENSG00000107968, ENSG00000197887, ENSG00000181072, ENSG00000188691, ENSG00000188372, ENSG00000120889, ENSG00000186513, ENSG00000180934, ENSG00000185821, ENSG00000180974, ENSG00000129465, ENSG00000279051, ENSG00000114805, ENSG00000180475, ENSG00000175485, ENSG00000172377, ENSG00000008438, ENSG00000152208, ENSG00000280204, ENSG00000172772, ENSG00000169762, ENSG00000180708, ENSG00000182782, ENSG00000221954, ENSG00000183313, ENSG00000186306, ENSG00000179695, ENSG00000151025, ENSG00000159788, ENSG00000179615, ENSG00000163870, ENSG00000180919, ENSG00000151617, ENSG00000184478, ENSG00000180758, ENSG00000183389, ENSG00000183269, ENSG00000148734, ENSG00000255398, ENSG00000127533, ENSG00000184954	RIPK3,CHRM1,CHRM2,OR52W1,OR56A4,OR56A1,OR2AP1,OR10P1,LTB4R,OR10T2,TPRA1,MAP3K8,ADRA1A,EDNRA,OR56B4,TAPT1,OR6Q1,OR9I1,OR9Q1,OR9Q2,OR1S2,OR1S1,OR10Q1,PLCH1,OR52B2,HCAR1,OR4C13,OR4C12,GRID2,HCAR2,OR52L1,OR6C2,OR6C4,OR52E6,OR52E8,OR52E4,OR56A3,OR56A5,OR6C76,OR6C70,OR10K2,OR6C68,NODAL,LTB4R2,GPR158,PTPRM,RGS12,NPFFR1,ZP3,GPR157,OR10W1,FZD7,TRIM5,TNFRSF10B,HCAR3,CCKBR,PGLYRP1,F2RL3
VL-vs-C	V	C	L	0	GOTERM	GO:0007600~sensory perception	2.29036	3.67368e-06	0.0013266	ENSG00000132259, ENSG00000279051, ENSG00000131686, ENSG00000180475, ENSG00000110148, ENSG00000175485, ENSG00000172377, ENSG00000280204, ENSG00000172772, ENSG00000196549, ENSG00000179626, ENSG00000258817, ENSG00000205327, ENSG00000180708, ENSG00000255307, ENSG00000221954, ENSG00000183313, ENSG00000205409, ENSG00000186306, ENSG00000186509, ENSG00000135437, ENSG00000175398, ENSG00000179695, ENSG00000197887, ENSG00000179615, ENSG00000188691, ENSG00000180919, ENSG00000184058, ENSG00000186513, ENSG00000184478, ENSG00000183389, ENSG00000180934, ENSG00000147684, ENSG00000183269, ENSG00000185821, ENSG00000014257, ENSG00000180974, ENSG00000184954	OR52W1,OR56A4,OR56A1,OR2AP1,OR10P1,CNGA4,OR10T2,OR56B4,OR6Q1,OR9I1,OR9Q1,OR9Q2,OR1S2,OR1S1,OR10Q1,OR52B2,OR4C13,OR4C12,OR52L1,OR6C2,OR6C4,OR52E6,OR52E8,OR52E4,OR56A3,OR56A5,OR6C76,OR6C70,OR10K2,OR6C68,MME,NDUFB9,ACPP,RDH5,TBX1,CA6,OR10W1,CCKBR
VL-vs-C	V	C	L	0	GOTERM	GO:0030881~beta-2-microglobulin binding	38.0441	4.02295e-06	0.000233331	ENSG00000158481, ENSG00000158473, ENSG00000158485, ENSG00000158488, ENSG00000158477	CD1A,CD1B,CD1C,CD1D,CD1E
VL-vs-C	V	C	L	0	GOTERM	GO:0048003~antigen processing and presentation of lipid antigen via MHC class Ib	37.7996	4.12686e-06	0.0013266	ENSG00000158481, ENSG00000158473, ENSG00000158485, ENSG00000158488, ENSG00000158477	CD1A,CD1B,CD1C,CD1D,CD1E
VL-vs-C	V	C	L	0	GOTERM	GO:0048007~antigen processing and presentation, exogenous lipid antigen via MHC class Ib	37.7996	4.12686e-06	0.0013266	ENSG00000158481, ENSG00000158473, ENSG00000158485, ENSG00000158488, ENSG00000158477	CD1A,CD1B,CD1C,CD1D,CD1E
VL-vs-C	V	C	L	0	GOTERM	GO:0071723~lipopeptide binding	33.2886	7.92725e-06	0.000424413	ENSG00000158481, ENSG00000158473, ENSG00000158485, ENSG00000158488, ENSG00000158477	CD1A,CD1B,CD1C,CD1D,CD1E
VL-vs-C	V	C	L	0	GOTERM	GO:0003008~system process	1.76026	8.24522e-06	0.00242959	ENSG00000132259, ENSG00000131686, ENSG00000140718, ENSG00000110148, ENSG00000173482, ENSG00000213903, ENSG00000120907, ENSG00000179626, ENSG00000258817, ENSG00000205327, ENSG00000142583, ENSG00000255307, ENSG00000205409, ENSG00000183853, ENSG00000168539, ENSG00000186509, ENSG00000175398, ENSG00000134121, ENSG00000197887, ENSG00000181072, ENSG00000188691, ENSG00000184058, ENSG00000186513, ENSG00000164626, ENSG00000180934, ENSG00000185821, ENSG00000180974, ENSG00000279051, ENSG00000180475, ENSG00000175485, ENSG00000172377, ENSG00000152208, ENSG00000280204, ENSG00000172772, ENSG00000174437, ENSG00000196549, ENSG00000100448, ENSG00000180708, ENSG00000182782, ENSG00000092009, ENSG00000221954, ENSG00000095637, ENSG00000167306, ENSG00000183313, ENSG00000129467, ENSG00000186306, ENSG00000135437, ENSG00000197386, ENSG00000179695, ENSG00000197901, ENSG00000004468, ENSG00000179615, ENSG00000180919, ENSG00000151617, ENSG00000183023, ENSG00000148730, ENSG00000184113, ENSG00000184478, ENSG00000183389, ENSG00000147684, ENSG00000183269, ENSG00000014257, ENSG00000184954	SORBS1,CHL1,CHRM1,CHRM2,OR52W1,OR56A4,OR56A1,OR2AP1,OR10P1,CMA1,LTB4R,CNGA4,OR10T2,ADRA1A,CTSG,EDNRA,OR56B4,ADCY4,EIF4EBP2,OR6Q1,OR9I1,OR9Q1,OR9Q2,OR1S2,OR1S1,OR10Q1,OR52B2,OR4C13,OR4C12,GRID2,HTT,HCAR2,OR52L1,OR6C2,OR6C4,OR52E6,OR52E8,OR52E4,OR56A3,OR56A5,OR6C76,OR6C70,OR10K2,OR6C68,MME,MYO5B,NDUFB9,ATP2A2,ACPP,KIRREL,PTPRM,RDH5,SLC2A5,SLC8A1,TBX1,CLDN5,CA6,FTO,OR10W1,KCNK5,CCKBR,SLC22A6,CD38
VL-vs-C	V	C	L	0	GOTERM	GO:0050877~neurological system process	1.99612	1.29639e-05	0.00352617	ENSG00000132259, ENSG00000279051, ENSG00000131686, ENSG00000180475, ENSG00000110148, ENSG00000175485, ENSG00000172377, ENSG00000152208, ENSG00000280204, ENSG00000172772, ENSG00000120907, ENSG00000196549, ENSG00000179626, ENSG00000258817, ENSG00000205327, ENSG00000180708, ENSG00000255307, ENSG00000221954, ENSG00000183313, ENSG00000205409, ENSG00000168539, ENSG00000186306, ENSG00000186509, ENSG00000135437, ENSG00000175398, ENSG00000197386, ENSG00000179695, ENSG00000134121, ENSG00000197887, ENSG00000179615, ENSG00000188691, ENSG00000180919, ENSG00000184113, ENSG00000184058, ENSG00000148730, ENSG00000186513, ENSG00000184478, ENSG00000183389, ENSG00000180934, ENSG00000147684, ENSG00000183269, ENSG00000185821, ENSG00000014257, ENSG00000180974, ENSG00000184954	CHL1,CHRM1,OR52W1,OR56A4,OR56A1,OR2AP1,OR10P1,CNGA4,OR10T2,ADRA1A,OR56B4,EIF4EBP2,OR6Q1,OR9I1,OR9Q1,OR9Q2,OR1S2,OR1S1,OR10Q1,OR52B2,OR4C13,OR4C12,GRID2,HTT,OR52L1,OR6C2,OR6C4,OR52E6,OR52E8,OR52E4,OR56A3,OR56A5,OR6C76,OR6C70,OR10K2,OR6C68,MME,NDUFB9,ACPP,RDH5,TBX1,CLDN5,CA6,OR10W1,CCKBR
VL-vs-C	V	C	L	0	GOTERM	GO:0002475~antigen processing and presentation via MHC class Ib	22.0498	5.41658e-05	0.0136807	ENSG00000158481, ENSG00000158473, ENSG00000158485, ENSG00000158488, ENSG00000158477	CD1A,CD1B,CD1C,CD1D,CD1E
VL-vs-C	V	C	L	0	GOTERM	GO:0016021~integral component of membrane	1.31727	9.36308e-05	0.0290112	ENSG00000095981, ENSG00000110148, ENSG00000110786, ENSG00000179023, ENSG00000149452, ENSG00000168890, ENSG00000196600, ENSG00000197658, ENSG00000120907, ENSG00000205409, ENSG00000168539, ENSG00000168899, ENSG00000183018, ENSG00000180644, ENSG00000186509, ENSG00000179314, ENSG00000197241, ENSG00000215712, ENSG00000134121, ENSG00000197887, ENSG00000181072, ENSG00000188372, ENSG00000249581, ENSG00000120889, ENSG00000186513, ENSG00000048462, ENSG00000152291, ENSG00000164626, ENSG00000180934, ENSG00000185821, ENSG00000125895, ENSG00000123353, ENSG00000182557, ENSG00000175485, ENSG00000172377, ENSG00000151117, ENSG00000152208, ENSG00000172772, ENSG00000135424, ENSG00000174437, ENSG00000138650, ENSG00000167741, ENSG00000007062, ENSG00000169762, ENSG00000180708, ENSG00000122912, ENSG00000127526, ENSG00000183313, ENSG00000101298, ENSG00000072954, ENSG00000186306, ENSG00000124780, ENSG00000214046, ENSG00000179695, ENSG00000138944, ENSG00000114631, ENSG00000004468, ENSG00000179615, ENSG00000205978, ENSG00000079112, ENSG00000151617, ENSG00000135392, ENSG00000183023, ENSG00000184113, ENSG00000184478, ENSG00000163956, ENSG00000183389, ENSG00000148734, ENSG00000183269, ENSG00000014257, ENSG00000184999, ENSG00000168569, ENSG00000127533, ENSG00000151692, ENSG00000132259, ENSG00000140718, ENSG00000135404, ENSG00000262117, ENSG00000173482, ENSG00000158485, ENSG00000213903, ENSG00000169021, ENSG00000158488, ENSG00000213906, ENSG00000179626, ENSG00000247595, ENSG00000205327, ENSG00000258817, ENSG00000166796, ENSG00000142583, ENSG00000196917, ENSG00000158481, ENSG00000136295, ENSG00000255307, ENSG00000088970, ENSG00000183853, ENSG00000106003, ENSG00000162236, ENSG00000153066, ENSG00000155760, ENSG00000175398, ENSG00000165071, ENSG00000243566, ENSG00000158477, ENSG00000138246, ENSG00000118640, ENSG00000122986, ENSG00000188691, ENSG00000158473, ENSG00000103489, ENSG00000152092, ENSG00000180974, ENSG00000279051, ENSG00000180475, ENSG00000172296, ENSG00000172058, ENSG00000280204, ENSG00000175048, ENSG00000155755, ENSG00000196549, ENSG00000182782, ENSG00000090863, ENSG00000221954, ENSG00000095637, ENSG00000129467, ENSG00000184602, ENSG00000151025, ENSG00000115486, ENSG00000197901, ENSG00000163870, ENSG00000180919, ENSG00000168003, ENSG00000134020, ENSG00000180758, ENSG00000255398, ENSG00000184954	SPTY2D1-AS1,CDH17,SORBS1,TGOLN2,CHL1,VAMP5,CHRM1,CHRM2,OR52W1,OR56A4,OR56A1,OR2AP1,OR10P1,LTB4R,GGT6,SPNS2,CNGA4,KLHDC7A,OR10T2,TMEM150A,TPRA1,TMEM71,TMEM86A,ADRA1A,SLC2A7,PEBP4,EDNRA,OR56B4,ADCY4,SPNS3,TAPT1,OR6Q1,OR9I1,OR9Q1,OR9Q2,OR1S2,OR1S1,OR10Q1,WSCD1,DNAJC13,OR52B2,GGCX,HCAR1,GLG1,OR4C13,OR4C12,SLC22A24,GRID2,ORMDL2,HCAR2,OR52L1,LOC339166,OR6C2,OR6C4,ITGA7,SLC22A25,SLC22A10,OR52E6,OR52E8,OR52E4,OR56A3,OR56A5,OR6C76,OR6C70,OR10K2,LDHC,LFNG,BCAR4,OR6C68,LRPAP1,MME,ASTN1,ATP2A2,PODXL2,TXNDC11,ACPP,KIRREL,SPTLC3,TMEM74B,PRF1,KIZ,LTB4R2,GPR158,NYNRIN,PCDH10,PTPRM,TNFRSF17,NPFFR1,XYLT1,CLRN2,TMEM237,SLC2A5,SLC3A2,SLC8A1,STX5,CLDN5,TMEM242,UQCRFS1,ZP3,TMEM38A,TMEM223,FTO,SMIM7,ZDHHC14,SLC35E1,GPR157,SLC25A16,TTYH3,UPK3B,OR10W1,SERF1A,SNN,FZD7,KCNK16,HVCN1,PTPN5,KIAA1644,DNAJC14,KCNK5,VAMP8,TNFRSF10B,PROM1,HCAR3,CCKBR,KCNK17,F2RL3,CD1A,CD1B,CD1C,CD1D,CD1E,SLC22A6,SLC22A8,CD38,CD63,SNPH,RNF144A
VL-vs-C	V	C	L	0	GOTERM	GO:0005886~plasma membrane	1.33839	0.000164822	0.0290112	ENSG00000095981, ENSG00000110148, ENSG00000149452, ENSG00000168890, ENSG00000196600, ENSG00000008853, ENSG00000197658, ENSG00000120907, ENSG00000205409, ENSG00000168539, ENSG00000168899, ENSG00000180644, ENSG00000186509, ENSG00000197241, ENSG00000112799, ENSG00000138964, ENSG00000134121, ENSG00000197887, ENSG00000181072, ENSG00000188372, ENSG00000120889, ENSG00000186513, ENSG00000125775, ENSG00000048462, ENSG00000152291, ENSG00000100453, ENSG00000164626, ENSG00000180934, ENSG00000185821, ENSG00000114805, ENSG00000175485, ENSG00000172377, ENSG00000175920, ENSG00000152208, ENSG00000172772, ENSG00000135424, ENSG00000174437, ENSG00000138650, ENSG00000137440, ENSG00000167741, ENSG00000007062, ENSG00000180708, ENSG00000183313, ENSG00000101298, ENSG00000186306, ENSG00000185838, ENSG00000124780, ENSG00000147481, ENSG00000179695, ENSG00000114631, ENSG00000004468, ENSG00000179615, ENSG00000130783, ENSG00000171723, ENSG00000079112, ENSG00000151617, ENSG00000183023, ENSG00000184113, ENSG00000188677, ENSG00000184478, ENSG00000163956, ENSG00000183389, ENSG00000125755, ENSG00000148734, ENSG00000183269, ENSG00000014257, ENSG00000184999, ENSG00000127533, ENSG00000151692, ENSG00000107611, ENSG00000132259, ENSG00000135404, ENSG00000173482, ENSG00000158485, ENSG00000213903, ENSG00000158488, ENSG00000213906, ENSG00000179626, ENSG00000205327, ENSG00000258817, ENSG00000142583, ENSG00000196917, ENSG00000158481, ENSG00000136295, ENSG00000255307, ENSG00000183853, ENSG00000074319, ENSG00000155760, ENSG00000175398, ENSG00000243566, ENSG00000158477, ENSG00000118640, ENSG00000122986, ENSG00000188691, ENSG00000158473, ENSG00000152092, ENSG00000106078, ENSG00000180974, ENSG00000129465, ENSG00000279051, ENSG00000106268, ENSG00000180475, ENSG00000164949, ENSG00000280204, ENSG00000196549, ENSG00000100448, ENSG00000182782, ENSG00000090863, ENSG00000184445, ENSG00000160111, ENSG00000221954, ENSG00000095637, ENSG00000129467, ENSG00000159788, ENSG00000151025, ENSG00000197901, ENSG00000180919, ENSG00000168003, ENSG00000180758, ENSG00000255398, ENSG00000184954	CDH17,GPHN,SORBS1,TGOLN2,CHL1,VAMP5,RIPK3,CHRM1,CHRM2,OR52W1,OR56A4,OR56A1,OR2AP1,OR10P1,LTB4R,GGT6,CNGA4,OR10T2,TMEM150A,ADRA1A,CTSG,SLC2A7,EDNRA,OR56B4,ADCY4,OR6Q1,OR9I1,OR9Q1,OR9Q2,OR1S2,OR1S1,OR10Q1,PLCH1,RHOBTB2,COBL,OR52B2,GEM,SDCBP2,CPAMD8,HCAR1,GLG1,OR4C13,OR4C12,SLC22A24,DOK7,GRID2,PARVB,GZMB,HCAR2,OR52L1,OR6C2,OR6C4,ITGA7,SLC22A25,SLC22A10,OR52E6,OR52E8,OR52E4,OR56A3,OR56A5,OR6C76,OR6C70,OR10K2,OR6C68,LRPAP1,MME,NUDT1,ASTN1,ATP2A2,PODXL2,SNTG1,GNB1L,ACPP,KIRREL,PRF1,LTB4R2,GPR158,PCDH10,PTPRM,RGS12,TNFRSF17,PARVG,NPFFR1,SLC2A5,SLC3A2,SLC8A1,CLDN5,TSG101,ZP3,GPR157,CUBN,TTYH3,UPK3B,OR10W1,SYMPK,FZD7,KCNK16,HVCN1,CCDC62,KCNK5,VAMP8,TNFRSF10B,PROM1,HCAR3,CCKBR,KCNK17,F2RL3,CD1A,CD1B,CD1C,CD1D,CD1E,SLC22A6,SLC22A8,LY86,CD38,CD63,KNTC1,SNPH,RNF144A,FGFBP1
VL-vs-C	V	C	L	0	GOTERM	GO:0071944~cell periphery	1.32961	0.000186253	0.0290112	ENSG00000095981, ENSG00000110148, ENSG00000149452, ENSG00000168890, ENSG00000196600, ENSG00000008853, ENSG00000197658, ENSG00000120907, ENSG00000205409, ENSG00000168539, ENSG00000168899, ENSG00000180644, ENSG00000186509, ENSG00000197241, ENSG00000112799, ENSG00000138964, ENSG00000134121, ENSG00000197887, ENSG00000181072, ENSG00000188372, ENSG00000120889, ENSG00000186513, ENSG00000125775, ENSG00000048462, ENSG00000152291, ENSG00000100453, ENSG00000164626, ENSG00000180934, ENSG00000185821, ENSG00000114805, ENSG00000175485, ENSG00000172377, ENSG00000175920, ENSG00000152208, ENSG00000172772, ENSG00000135424, ENSG00000174437, ENSG00000138650, ENSG00000137440, ENSG00000167741, ENSG00000007062, ENSG00000180708, ENSG00000183313, ENSG00000101298, ENSG00000186306, ENSG00000185838, ENSG00000124780, ENSG00000147481, ENSG00000179695, ENSG00000114631, ENSG00000004468, ENSG00000179615, ENSG00000130783, ENSG00000171723, ENSG00000165730, ENSG00000079112, ENSG00000151617, ENSG00000183023, ENSG00000184113, ENSG00000188677, ENSG00000184478, ENSG00000163956, ENSG00000183389, ENSG00000125755, ENSG00000148734, ENSG00000183269, ENSG00000014257, ENSG00000184999, ENSG00000127533, ENSG00000151692, ENSG00000107611, ENSG00000132259, ENSG00000135404, ENSG00000173482, ENSG00000158485, ENSG00000213903, ENSG00000158488, ENSG00000213906, ENSG00000179626, ENSG00000205327, ENSG00000258817, ENSG00000142583, ENSG00000196917, ENSG00000158481, ENSG00000136295, ENSG00000255307, ENSG00000183853, ENSG00000074319, ENSG00000155760, ENSG00000175398, ENSG00000243566, ENSG00000158477, ENSG00000118640, ENSG00000122986, ENSG00000188691, ENSG00000158473, ENSG00000152092, ENSG00000106078, ENSG00000180974, ENSG00000129465, ENSG00000279051, ENSG00000106268, ENSG00000180475, ENSG00000164949, ENSG00000280204, ENSG00000196549, ENSG00000100448, ENSG00000182782, ENSG00000090863, ENSG00000184445, ENSG00000160111, ENSG00000221954, ENSG00000095637, ENSG00000167306, ENSG00000129467, ENSG00000159788, ENSG00000151025, ENSG00000197901, ENSG00000180919, ENSG00000168003, ENSG00000180758, ENSG00000255398, ENSG00000184954	CDH17,GPHN,SORBS1,TGOLN2,CHL1,VAMP5,RIPK3,CHRM1,CHRM2,OR52W1,OR56A4,OR56A1,OR2AP1,OR10P1,LTB4R,GGT6,CNGA4,OR10T2,TMEM150A,ADRA1A,CTSG,SLC2A7,EDNRA,OR56B4,ADCY4,STOX1,OR6Q1,OR9I1,OR9Q1,OR9Q2,OR1S2,OR1S1,OR10Q1,PLCH1,RHOBTB2,COBL,OR52B2,GEM,SDCBP2,CPAMD8,HCAR1,GLG1,OR4C13,OR4C12,SLC22A24,DOK7,GRID2,PARVB,GZMB,HCAR2,OR52L1,OR6C2,OR6C4,ITGA7,SLC22A25,SLC22A10,OR52E6,OR52E8,OR52E4,OR56A3,OR56A5,OR6C76,OR6C70,OR10K2,OR6C68,LRPAP1,MME,NUDT1,ASTN1,MYO5B,ATP2A2,PODXL2,SNTG1,GNB1L,ACPP,KIRREL,PRF1,LTB4R2,GPR158,PCDH10,PTPRM,RGS12,TNFRSF17,PARVG,NPFFR1,SLC2A5,SLC3A2,SLC8A1,CLDN5,TSG101,ZP3,GPR157,CUBN,TTYH3,UPK3B,OR10W1,SYMPK,FZD7,KCNK16,HVCN1,CCDC62,KCNK5,VAMP8,TNFRSF10B,PROM1,HCAR3,CCKBR,KCNK17,F2RL3,CD1A,CD1B,CD1C,CD1D,CD1E,SLC22A6,SLC22A8,LY86,CD38,CD63,KNTC1,SNPH,RNF144A,FGFBP1
VL-vs-C	V	C	L	0	INTERPRO	IPR011161:MHC class I-like antigen recognition	16.522	0.000188764	0.0292585	ENSG00000158481, ENSG00000158473, ENSG00000158485, ENSG00000158488, ENSG00000158477	CD1A,CD1B,CD1C,CD1D,CD1E
VL-vs-C	V	C	L	0	GOTERM	GO:0031224~intrinsic component of membrane	1.29332	0.00023209	0.0290112	ENSG00000095981, ENSG00000110148, ENSG00000110786, ENSG00000179023, ENSG00000149452, ENSG00000168890, ENSG00000196600, ENSG00000197658, ENSG00000120907, ENSG00000205409, ENSG00000168539, ENSG00000168899, ENSG00000183018, ENSG00000180644, ENSG00000186509, ENSG00000179314, ENSG00000197241, ENSG00000215712, ENSG00000134121, ENSG00000197887, ENSG00000181072, ENSG00000188372, ENSG00000249581, ENSG00000120889, ENSG00000186513, ENSG00000048462, ENSG00000152291, ENSG00000164626, ENSG00000180934, ENSG00000185821, ENSG00000125895, ENSG00000123353, ENSG00000182557, ENSG00000175485, ENSG00000172377, ENSG00000151117, ENSG00000152208, ENSG00000172772, ENSG00000135424, ENSG00000174437, ENSG00000138650, ENSG00000167741, ENSG00000007062, ENSG00000169762, ENSG00000180708, ENSG00000122912, ENSG00000127526, ENSG00000183313, ENSG00000101298, ENSG00000072954, ENSG00000186306, ENSG00000124780, ENSG00000214046, ENSG00000179695, ENSG00000138944, ENSG00000114631, ENSG00000004468, ENSG00000179615, ENSG00000205978, ENSG00000079112, ENSG00000151617, ENSG00000135392, ENSG00000183023, ENSG00000184113, ENSG00000184478, ENSG00000163956, ENSG00000183389, ENSG00000148734, ENSG00000183269, ENSG00000014257, ENSG00000184999, ENSG00000168569, ENSG00000127533, ENSG00000151692, ENSG00000132259, ENSG00000140718, ENSG00000135404, ENSG00000262117, ENSG00000173482, ENSG00000158485, ENSG00000213903, ENSG00000169021, ENSG00000158488, ENSG00000213906, ENSG00000179626, ENSG00000247595, ENSG00000205327, ENSG00000258817, ENSG00000166796, ENSG00000142583, ENSG00000196917, ENSG00000158481, ENSG00000136295, ENSG00000255307, ENSG00000088970, ENSG00000183853, ENSG00000106003, ENSG00000162236, ENSG00000153066, ENSG00000155760, ENSG00000175398, ENSG00000165071, ENSG00000243566, ENSG00000158477, ENSG00000138246, ENSG00000118640, ENSG00000122986, ENSG00000188691, ENSG00000158473, ENSG00000103489, ENSG00000152092, ENSG00000180974, ENSG00000279051, ENSG00000180475, ENSG00000172296, ENSG00000172058, ENSG00000280204, ENSG00000175048, ENSG00000155755, ENSG00000196549, ENSG00000182782, ENSG00000090863, ENSG00000221954, ENSG00000095637, ENSG00000129467, ENSG00000184602, ENSG00000151025, ENSG00000115486, ENSG00000197901, ENSG00000163870, ENSG00000180919, ENSG00000168003, ENSG00000134020, ENSG00000180758, ENSG00000255398, ENSG00000184954	SPTY2D1-AS1,CDH17,SORBS1,TGOLN2,CHL1,VAMP5,CHRM1,CHRM2,OR52W1,OR56A4,OR56A1,OR2AP1,OR10P1,LTB4R,GGT6,SPNS2,CNGA4,KLHDC7A,OR10T2,TMEM150A,TPRA1,TMEM71,TMEM86A,ADRA1A,SLC2A7,PEBP4,EDNRA,OR56B4,ADCY4,SPNS3,TAPT1,OR6Q1,OR9I1,OR9Q1,OR9Q2,OR1S2,OR1S1,OR10Q1,WSCD1,DNAJC13,OR52B2,GGCX,HCAR1,GLG1,OR4C13,OR4C12,SLC22A24,GRID2,ORMDL2,HCAR2,OR52L1,LOC339166,OR6C2,OR6C4,ITGA7,SLC22A25,SLC22A10,OR52E6,OR52E8,OR52E4,OR56A3,OR56A5,OR6C76,OR6C70,OR10K2,LDHC,LFNG,BCAR4,OR6C68,LRPAP1,MME,ASTN1,ATP2A2,PODXL2,TXNDC11,ACPP,KIRREL,SPTLC3,TMEM74B,PRF1,KIZ,LTB4R2,GPR158,NYNRIN,PCDH10,PTPRM,TNFRSF17,NPFFR1,XYLT1,CLRN2,TMEM237,SLC2A5,SLC3A2,SLC8A1,STX5,CLDN5,TMEM242,UQCRFS1,ZP3,TMEM38A,TMEM223,FTO,SMIM7,ZDHHC14,SLC35E1,GPR157,SLC25A16,TTYH3,UPK3B,OR10W1,SERF1A,SNN,FZD7,KCNK16,HVCN1,PTPN5,KIAA1644,DNAJC14,KCNK5,VAMP8,TNFRSF10B,PROM1,HCAR3,CCKBR,KCNK17,F2RL3,CD1A,CD1B,CD1C,CD1D,CD1E,SLC22A6,SLC22A8,CD38,CD63,SNPH,RNF144A
VL-vs-C	V	C	L	0	INTERPRO	IPR011162:MHC classes I/II-like antigen recognition protein	14.6862	0.000308054	0.0381987	ENSG00000158481, ENSG00000158473, ENSG00000158485, ENSG00000158488, ENSG00000158477	CD1A,CD1B,CD1C,CD1D,CD1E
VL-vs-C	V	C	L	0	GOTERM	GO:0005452~inorganic anion exchanger activity	13.3154	0.000459402	0.0228388	ENSG00000149452, ENSG00000196600, ENSG00000197658, ENSG00000184999, ENSG00000197901	SLC22A24,SLC22A25,SLC22A10,SLC22A6,SLC22A8
VL-vs-C	V	C	L	0	GOTERM	GO:0015347~sodium-independent organic anion transmembrane transporter activity	12.6814	0.000559193	0.0259465	ENSG00000149452, ENSG00000196600, ENSG00000197658, ENSG00000184999, ENSG00000197901	SLC22A24,SLC22A25,SLC22A10,SLC22A6,SLC22A8
VL-vs-C	C	V	L	0	INTERPRO	IPR002494:High sulphur keratin-associated protein	15.4272	5.46279e-14	3.44156e-11	ENSG00000215455, ENSG00000215454, ENSG00000272804, ENSG00000212935, ENSG00000243489, ENSG00000241123, ENSG00000212933, ENSG00000187175, ENSG00000188155, ENSG00000205439, ENSG00000205445, ENSG00000189169, ENSG00000221864, ENSG00000187766, ENSG00000221859, ENSG00000221837	KRTAP12-2,KRTAP12-1,KRTAP10-10,KRTAP10-4,KRTAP10-6,KRTAP10-7,KRTAP10-9,KRTAP10-1,KRTAP10-11,KRTAP10-2,KRTAP10-5,KRTAP10-8,KRTAP10-3,KRTAP12-3,KRTAP12-4,KRTAP10-12
VL-vs-C	C	V	L	0	INTERPRO	IPR017942:Lipid-binding serum glycoprotein, N-terminal	36.0463	1.9656e-11	6.19164e-09	ENSG00000167104, ENSG00000131059, ENSG00000125999, ENSG00000131050, ENSG00000078898, ENSG00000183566, ENSG00000198183, ENSG00000186190, ENSG00000186191	BPIFB6,BPIFA3,BPIFA2,BPIFB4,BPIFA4P,BPIFB3,BPIFA1,BPIFB2,BPIFB1
VL-vs-C	C	V	L	0	GOTERM	GO:0045095~keratin filament	8.53765	5.00325e-10	2.54666e-07	ENSG00000215455, ENSG00000215454, ENSG00000272804, ENSG00000212935, ENSG00000243489, ENSG00000241123, ENSG00000212933, ENSG00000187175, ENSG00000188155, ENSG00000205439, ENSG00000205445, ENSG00000189169, ENSG00000221864, ENSG00000187766, ENSG00000221859, ENSG00000221837	KRTAP12-2,KRTAP12-1,KRTAP10-10,KRTAP10-4,KRTAP10-6,KRTAP10-7,KRTAP10-9,KRTAP10-1,KRTAP10-11,KRTAP10-2,KRTAP10-5,KRTAP10-8,KRTAP10-3,KRTAP12-3,KRTAP12-4,KRTAP10-12
VL-vs-C	C	V	L	0	INTERPRO	IPR017943:Bactericidal permeability-increasing protein, alpha/beta domain	34.7112	6.45926e-10	1.35644e-07	ENSG00000167104, ENSG00000131059, ENSG00000125999, ENSG00000131050, ENSG00000078898, ENSG00000198183, ENSG00000186190, ENSG00000186191	BPIFB6,BPIFA3,BPIFA2,BPIFB4,BPIFB3,BPIFA1,BPIFB2,BPIFB1
VL-vs-C	C	V	L	0	INTERPRO	IPR013787:S100/CaBP-9k-type, calcium binding, subdomain	16.1587	5.01675e-08	7.90139e-06	ENSG00000188015, ENSG00000188643, ENSG00000196154, ENSG00000189334, ENSG00000196420, ENSG00000196754, ENSG00000160678, ENSG00000197956, ENSG00000189171	S100A16,S100A14,S100A1,S100A2,S100A3,S100A4,S100A5,S100A6,S100A13
VL-vs-C	C	V	L	0	GOTERM	GO:0005882~intermediate filament	4.42051	1.61115e-06	0.000410038	ENSG00000215455, ENSG00000215454, ENSG00000272804, ENSG00000212935, ENSG00000243489, ENSG00000241123, ENSG00000212933, ENSG00000187175, ENSG00000188155, ENSG00000205439, ENSG00000205445, ENSG00000189169, ENSG00000221864, ENSG00000187766, ENSG00000221859, ENSG00000221837, ENSG00000162105	SHANK2,KRTAP12-2,KRTAP12-1,KRTAP10-10,KRTAP10-4,KRTAP10-6,KRTAP10-7,KRTAP10-9,KRTAP10-1,KRTAP10-11,KRTAP10-2,KRTAP10-5,KRTAP10-8,KRTAP10-3,KRTAP12-3,KRTAP12-4,KRTAP10-12
VL-vs-C	C	V	L	0	INTERPRO	IPR001751:S100/Calbindin-D9k, conserved site	14.5787	6.13205e-06	0.000772638	ENSG00000188015, ENSG00000188643, ENSG00000196154, ENSG00000196420, ENSG00000196754, ENSG00000160678, ENSG00000197956	S100A16,S100A1,S100A2,S100A3,S100A4,S100A5,S100A6
VL-vs-C	C	V	L	0	INTERPRO	IPR001395:Aldo/keto reductase	18.3765	1.27852e-05	0.00134245	ENSG00000264006, ENSG00000069424, ENSG00000187134, ENSG00000198610, ENSG00000196139, ENSG00000151632	AKR1C4,AKR1C1,AKR1C2,AKR1C8P,KCNAB2,AKR1C3
VL-vs-C	C	V	L	0	INTERPRO	IPR001124:Lipid-binding serum glycoprotein, C-terminal	28.926	1.54148e-05	0.00137228	ENSG00000167104, ENSG00000125999, ENSG00000078898, ENSG00000186190, ENSG00000186191	BPIFB6,BPIFB4,BPIFB3,BPIFB2,BPIFB1
VL-vs-C	C	V	L	0	INTERPRO	IPR023210:NADP-dependent oxidoreductase domain	17.3556	1.74258e-05	0.00137228	ENSG00000264006, ENSG00000069424, ENSG00000187134, ENSG00000198610, ENSG00000196139, ENSG00000151632	AKR1C4,AKR1C1,AKR1C2,AKR1C8P,KCNAB2,AKR1C3
VL-vs-C	C	V	L	0	GOTERM	GO:0005549~odorant binding	6.68013	1.75725e-05	0.00923315	ENSG00000178586, ENSG00000197938, ENSG00000231192, ENSG00000182083, ENSG00000196098, ENSG00000230301, ENSG00000233412, ENSG00000196578, ENSG00000236032, ENSG00000256574	OR6B3,OR5H1,OR6B2,OR5H14,OR5H15,OR5K4,OR13A1,OR5H6,OR5H2,OR5AC2
VL-vs-C	C	V	L	0	GOTERM	GO:0045111~intermediate filament cytoskeleton	3.65899	1.80559e-05	0.00306348	ENSG00000215455, ENSG00000215454, ENSG00000272804, ENSG00000212935, ENSG00000243489, ENSG00000241123, ENSG00000212933, ENSG00000187175, ENSG00000188155, ENSG00000205439, ENSG00000205445, ENSG00000189169, ENSG00000221864, ENSG00000187766, ENSG00000221859, ENSG00000221837, ENSG00000162105	SHANK2,KRTAP12-2,KRTAP12-1,KRTAP10-10,KRTAP10-4,KRTAP10-6,KRTAP10-7,KRTAP10-9,KRTAP10-1,KRTAP10-11,KRTAP10-2,KRTAP10-5,KRTAP10-8,KRTAP10-3,KRTAP12-3,KRTAP12-4,KRTAP10-12
VL-vs-C	C	V	L	0	GOTERM	GO:0032501~multicellular organismal process	1.28873	2.10291e-05	0.0307186	ENSG00000101391, ENSG00000130558, ENSG00000043462, ENSG00000149571, ENSG00000117614, ENSG00000067715, ENSG00000130396, ENSG00000171942, ENSG00000006831, ENSG00000254656, ENSG00000170848, ENSG00000145936, ENSG00000171936, ENSG00000158286, ENSG00000156140, ENSG00000160255, ENSG00000085265, ENSG00000198183, ENSG00000178586, ENSG00000183638, ENSG00000150275, ENSG00000196154, ENSG00000020633, ENSG00000197406, ENSG00000172519, ENSG00000152969, ENSG00000121297, ENSG00000071539, ENSG00000143184, ENSG00000143185, ENSG00000221866, ENSG00000186115, ENSG00000163377, ENSG00000164588, ENSG00000236032, ENSG00000072840, ENSG00000082929, ENSG00000026508, ENSG00000187908, ENSG00000133121, ENSG00000167460, ENSG00000179603, ENSG00000243130, ENSG00000151632, ENSG00000197956, ENSG00000163380, ENSG00000153094, ENSG00000182463, ENSG00000095713, ENSG00000221878, ENSG00000120057, ENSG00000160678, ENSG00000182985, ENSG00000256574, ENSG00000151067, ENSG00000156113, ENSG00000175894, ENSG00000110436, ENSG00000151062, ENSG00000171056, ENSG00000114115, ENSG00000196578, ENSG00000158258, ENSG00000198914, ENSG00000139352, ENSG00000167632, ENSG00000116254, ENSG00000197938, ENSG00000011426, ENSG00000116251, ENSG00000141668, ENSG00000164488, ENSG00000169418, ENSG00000162105, ENSG00000127412, ENSG00000176231, ENSG00000107731, ENSG00000155256, ENSG00000156466, ENSG00000179348, ENSG00000155254, ENSG00000107736, ENSG00000198783, ENSG00000130635, ENSG00000175387, ENSG00000105835, ENSG00000242221, ENSG00000142182, ENSG00000120708, ENSG00000071051, ENSG00000166159, ENSG00000182083, ENSG00000142185, ENSG00000085741, ENSG00000169783, ENSG00000166033, ENSG00000187134, ENSG00000160179, ENSG00000186204, ENSG00000143553, ENSG00000186723, ENSG00000106123, ENSG00000131697, ENSG00000072832, ENSG00000133116, ENSG00000069424, ENSG00000214548, ENSG00000175792, ENSG00000076356, ENSG00000132141, ENSG00000196116, ENSG00000196754, ENSG00000160182, ENSG00000160181, ENSG00000197959, ENSG00000160180, ENSG00000012779, ENSG00000204983, ENSG00000160185, ENSG00000171903, ENSG00000167098, ENSG00000160183, ENSG00000160188, ENSG00000165512, ENSG00000109501, ENSG00000107562, ENSG00000221826, ENSG00000160224, ENSG00000054938, ENSG00000109536, ENSG00000231192, ENSG00000240505, ENSG00000179242, ENSG00000197993, ENSG00000001561, ENSG00000189171, ENSG00000112782, ENSG00000254636, ENSG00000168875, ENSG00000172845, ENSG00000160191, ENSG00000121621, ENSG00000144747, ENSG00000230301, ENSG00000054267, ENSG00000145839, ENSG00000048052, ENSG00000233412, ENSG00000196098, ENSG00000196139, ENSG00000178602, ENSG00000136842, ENSG00000231924, ENSG00000122965, ENSG00000145826, ENSG00000166342, ENSG00000157087, ENSG00000182132	BCL2L11,CDH4,NAMPT,LINC01587,OLFM1,CCT6B,ZFYVE27,OR10H4,TSHZ2,COL5A1,CRMP1,SUN5,CBLN2,OTOS,OR6B3,FAM19A4,JAKMIP1,AKR1C1,AKR1C2,DACT2,DIO3,DMBT1,EPHB6,EVC,UNC5B,FCN1,ENPP4,SHANK2,TDRD7,TNFRSF13B,SNAPIN,CADM1,ALOX5,FRG1,CHRDL2,SYF2,CHD5,DNM3,NPHP4,GATA2,OR5H1,OR10H3,OR10H2,OR10H1,OR10H5,GRM8,DNMT3L,KCNIP1,AIRE,HCN1,IL9,ITGB2,KCNMA1,KCNMB1,KEL,ARMS2,RTL1,RNF207,OR6B2,GDF6,LCP2,LECT2,OR5H14,OR5H15,OR5K4,SMAD2,ASCL1,AFDN,NPR1,ATP2B2,BPIFA1,PDE9A,CDK5RAP1,ARID4B,UBASH3A,CLIC5,PLXNA2,TSPEAR,ANLN,POU3F3,CRTAC1,MEG3,LMOD3,TRPV5,PRSS1,HTRA1,PSG1,PSG2,PSG3,PSG6,PSG7,PSG11,TSHZ3,CYP4F11,RBP1,RPL22,S100A1,S100A2,S100A4,S100A6,S100A13,XCL1,CXCL12,CDH23,CLSTN2,SFRP5,TMPRSS3,SLC1A2,PCDH15,LRTM2,CYP4F12,SP3,XCL2,SYT1,TFF1,TFF2,TFF3,TGFBI,TMF1,TMOD1,TPM4,TRPM2,WFS1,WNT11,ZNF22,CACNA1C,OR13A1,OR5H6,OR5H2,ADIPOR2,OR5AC2,NETO1,KIF18A,SOX7,TRAPPC9,MARVELD1,SOX14,NCK2,KIRREL3,LINGO1,KCNAB2,CYP4F2,RUVBL1,RUNX3,AKR1C3,RSPH1,STARD13,PLXNA4,ZNF830,TRIP13,CACNA2D4,KL,RP1L1,ADAMTS3,CD44,ABCG1,HDAC9,RBM19
VL-vs-C	C	V	L	0	GOTERM	GO:0009753~response to jasmonic acid	54.3793	2.40365e-05	0.0307186	ENSG00000187134, ENSG00000198610, ENSG00000196139, ENSG00000151632	AKR1C4,AKR1C1,AKR1C2,AKR1C3
VL-vs-C	C	V	L	0	GOTERM	GO:0071395~cellular response to jasmonic acid stimulus	54.3793	2.40365e-05	0.0307186	ENSG00000187134, ENSG00000198610, ENSG00000196139, ENSG00000151632	AKR1C4,AKR1C1,AKR1C2,AKR1C3
VL-vs-C	C	V	L	0	GOTERM	GO:0047023~androsterone dehydrogenase activity	53.4411	2.5331e-05	0.00923315	ENSG00000187134, ENSG00000198610, ENSG00000196139, ENSG00000151632	AKR1C4,AKR1C1,AKR1C2,AKR1C3
VL-vs-C	C	V	L	0	GOTERM	GO:0007192~adenylate cyclase-activating serotonin receptor signaling pathway	24.7179	3.29368e-05	0.0315699	ENSG00000176231, ENSG00000171936, ENSG00000172519, ENSG00000171942, ENSG00000186723	OR10H4,OR10H3,OR10H2,OR10H1,OR10H5
VL-vs-C	C	V	L	0	INTERPRO	IPR020471:Aldo/keto reductase subgroup	23.6668	3.91634e-05	0.00246729	ENSG00000264006, ENSG00000187134, ENSG00000198610, ENSG00000196139, ENSG00000151632	AKR1C4,AKR1C1,AKR1C2,AKR1C8P,AKR1C3
VL-vs-C	C	V	L	0	INTERPRO	IPR018170:Aldo/keto reductase, conserved site	23.6668	3.91634e-05	0.00246729	ENSG00000264006, ENSG00000187134, ENSG00000198610, ENSG00000196139, ENSG00000151632	AKR1C4,AKR1C1,AKR1C2,AKR1C8P,AKR1C3
VL-vs-C	C	V	L	0	GOTERM	GO:0016709~oxidoreductase activity, acting on paired donors, with incorporation or reduction of molecular oxygen, NAD(P)H as one donor, and incorporation of one atom of oxygen	8.69971	0.000136424	0.0331511	ENSG00000186529, ENSG00000171903, ENSG00000187134, ENSG00000186204, ENSG00000186115, ENSG00000196139, ENSG00000151632	AKR1C1,AKR1C2,CYP4F3,CYP4F11,CYP4F12,CYP4F2,AKR1C3
VL-vs-C	C	V	L	0	GOTERM	GO:0099512~supramolecular fiber	2.1062	0.000386199	0.0393151	ENSG00000167460, ENSG00000212935, ENSG00000212933, ENSG00000171368, ENSG00000187175, ENSG00000121621, ENSG00000205445, ENSG00000221859, ENSG00000221837, ENSG00000215455, ENSG00000183638, ENSG00000215454, ENSG00000069424, ENSG00000272804, ENSG00000243489, ENSG00000241123, ENSG00000136842, ENSG00000197959, ENSG00000188155, ENSG00000205439, ENSG00000189169, ENSG00000152969, ENSG00000221864, ENSG00000187766, ENSG00000160188, ENSG00000185842, ENSG00000125337, ENSG00000162105	TPPP,DNAH14,JAKMIP1,SHANK2,DNM3,KRTAP12-2,KRTAP12-1,KRTAP10-10,KIF25,KRTAP10-4,KRTAP10-6,KRTAP10-7,KRTAP10-9,KRTAP10-1,KRTAP10-11,KRTAP10-2,KRTAP10-5,KRTAP10-8,KRTAP10-3,KRTAP12-3,KRTAP12-4,KRTAP10-12,TMOD1,TPM4,KIF18A,KCNAB2,RSPH1,RP1L1
VL-vs-C	C	V	L	0	GOTERM	GO:0099513~polymeric cytoskeletal fiber	2.1062	0.000386199	0.0393151	ENSG00000167460, ENSG00000212935, ENSG00000212933, ENSG00000171368, ENSG00000187175, ENSG00000121621, ENSG00000205445, ENSG00000221859, ENSG00000221837, ENSG00000215455, ENSG00000183638, ENSG00000215454, ENSG00000069424, ENSG00000272804, ENSG00000243489, ENSG00000241123, ENSG00000136842, ENSG00000197959, ENSG00000188155, ENSG00000205439, ENSG00000189169, ENSG00000152969, ENSG00000221864, ENSG00000187766, ENSG00000160188, ENSG00000185842, ENSG00000125337, ENSG00000162105	TPPP,DNAH14,JAKMIP1,SHANK2,DNM3,KRTAP12-2,KRTAP12-1,KRTAP10-10,KIF25,KRTAP10-4,KRTAP10-6,KRTAP10-7,KRTAP10-9,KRTAP10-1,KRTAP10-11,KRTAP10-2,KRTAP10-5,KRTAP10-8,KRTAP10-3,KRTAP12-3,KRTAP12-4,KRTAP10-12,TMOD1,TPM4,KIF18A,KCNAB2,RSPH1,RP1L1
DG-vs-VG	D	V	G	0.1	INTERPRO	IPR003054:Type II keratin	50.0877	4.87292e-26	2.38286e-23	ENSG00000161849, ENSG00000170484, ENSG00000135443, ENSG00000139648, ENSG00000170486, ENSG00000170442, ENSG00000205420, ENSG00000186081, ENSG00000170465, ENSG00000170454, ENSG00000170523, ENSG00000189182, ENSG00000205426, ENSG00000172867, ENSG00000186049, ENSG00000161850, ENSG00000185479, ENSG00000167768	KRT71,KRT74,KRT72,KRT6C,KRT73,KRT77,KRT1,KRT2,KRT5,KRT6A,KRT6B,KRT81,KRT82,KRT83,KRT84,KRT85,KRT86,KRT75
DG-vs-VG	D	V	G	0.1	INTERPRO	IPR018039:Intermediate filament protein, conserved site	22.17	2.03643e-18	4.97908e-16	ENSG00000161849, ENSG00000170484, ENSG00000135443, ENSG00000139648, ENSG00000170486, ENSG00000170442, ENSG00000205420, ENSG00000186081, ENSG00000170465, ENSG00000170454, ENSG00000170523, ENSG00000189182, ENSG00000205426, ENSG00000172867, ENSG00000186049, ENSG00000161850, ENSG00000185479, ENSG00000167768	KRT71,KRT74,KRT72,KRT6C,KRT73,KRT77,KRT1,KRT2,KRT5,KRT6A,KRT6B,KRT81,KRT82,KRT83,KRT84,KRT85,KRT86,KRT75
DG-vs-VG	D	V	G	0.1	INTERPRO	IPR001664:Intermediate filament protein	18.2752	7.41063e-17	1.20793e-14	ENSG00000161849, ENSG00000170484, ENSG00000135443, ENSG00000139648, ENSG00000170486, ENSG00000170442, ENSG00000205420, ENSG00000186081, ENSG00000170465, ENSG00000170454, ENSG00000170523, ENSG00000189182, ENSG00000205426, ENSG00000172867, ENSG00000186049, ENSG00000161850, ENSG00000185479, ENSG00000167768	KRT71,KRT74,KRT72,KRT6C,KRT73,KRT77,KRT1,KRT2,KRT5,KRT6A,KRT6B,KRT81,KRT82,KRT83,KRT84,KRT85,KRT86,KRT75
DG-vs-VG	D	V	G	0.1	GOTERM	GO:0045095~keratin filament	13.9249	9.80361e-15	5.10768e-12	ENSG00000161849, ENSG00000170484, ENSG00000135443, ENSG00000139648, ENSG00000170486, ENSG00000170442, ENSG00000205420, ENSG00000186081, ENSG00000170465, ENSG00000170454, ENSG00000170523, ENSG00000189182, ENSG00000205426, ENSG00000172867, ENSG00000186049, ENSG00000161850, ENSG00000185479, ENSG00000167768	KRT71,KRT74,KRT72,KRT6C,KRT73,KRT77,KRT1,KRT2,KRT5,KRT6A,KRT6B,KRT81,KRT82,KRT83,KRT84,KRT85,KRT86,KRT75
DG-vs-VG	D	V	G	0.1	GOTERM	GO:0005882~intermediate filament	7.53973	1.98521e-11	5.17147e-09	ENSG00000161849, ENSG00000170484, ENSG00000135443, ENSG00000139648, ENSG00000170486, ENSG00000170442, ENSG00000205420, ENSG00000186081, ENSG00000170465, ENSG00000170454, ENSG00000170523, ENSG00000189182, ENSG00000141562, ENSG00000205426, ENSG00000172867, ENSG00000186049, ENSG00000161850, ENSG00000185479, ENSG00000167768, ENSG00000143631	KRT71,KRT74,KRT72,FLG,NARF,KRT6C,KRT73,KRT77,KRT1,KRT2,KRT5,KRT6A,KRT6B,KRT81,KRT82,KRT83,KRT84,KRT85,KRT86,KRT75
DG-vs-VG	D	V	G	0.1	GOTERM	GO:0045111~intermediate filament cytoskeleton	6.24087	5.20657e-10	9.04208e-08	ENSG00000161849, ENSG00000170484, ENSG00000135443, ENSG00000139648, ENSG00000170486, ENSG00000170442, ENSG00000205420, ENSG00000186081, ENSG00000170465, ENSG00000170454, ENSG00000170523, ENSG00000189182, ENSG00000141562, ENSG00000205426, ENSG00000172867, ENSG00000186049, ENSG00000161850, ENSG00000185479, ENSG00000167768, ENSG00000143631	KRT71,KRT74,KRT72,FLG,NARF,KRT6C,KRT73,KRT77,KRT1,KRT2,KRT5,KRT6A,KRT6B,KRT81,KRT82,KRT83,KRT84,KRT85,KRT86,KRT75
DG-vs-VG	D	V	G	0.1	GOTERM	GO:0099512~supramolecular fiber	2.94448	1.59723e-06	0.000166431	ENSG00000137807, ENSG00000135443, ENSG00000139648, ENSG00000154328, ENSG00000205420, ENSG00000186081, ENSG00000170454, ENSG00000141551, ENSG00000205426, ENSG00000172867, ENSG00000204179, ENSG00000186049, ENSG00000170807, ENSG00000185479, ENSG00000167768, ENSG00000143631, ENSG00000161849, ENSG00000170484, ENSG00000136861, ENSG00000170486, ENSG00000170442, ENSG00000170465, ENSG00000170523, ENSG00000115266, ENSG00000189182, ENSG00000141562, ENSG00000161850	APC2,KRT71,KRT74,KRT72,CSNK1D,FLG,NEIL2,PTPN20,NARF,KRT6C,KRT73,KRT77,KRT1,KRT2,KRT5,KRT6A,KRT6B,KRT81,KRT82,KRT83,KRT84,KRT85,KRT86,LMOD2,CDK5RAP2,KRT75,KIF23
DG-vs-VG	D	V	G	0.1	GOTERM	GO:0099513~polymeric cytoskeletal fiber	2.94448	1.59723e-06	0.000166431	ENSG00000137807, ENSG00000135443, ENSG00000139648, ENSG00000154328, ENSG00000205420, ENSG00000186081, ENSG00000170454, ENSG00000141551, ENSG00000205426, ENSG00000172867, ENSG00000204179, ENSG00000186049, ENSG00000170807, ENSG00000185479, ENSG00000167768, ENSG00000143631, ENSG00000161849, ENSG00000170484, ENSG00000136861, ENSG00000170486, ENSG00000170442, ENSG00000170465, ENSG00000170523, ENSG00000115266, ENSG00000189182, ENSG00000141562, ENSG00000161850	APC2,KRT71,KRT74,KRT72,CSNK1D,FLG,NEIL2,PTPN20,NARF,KRT6C,KRT73,KRT77,KRT1,KRT2,KRT5,KRT6A,KRT6B,KRT81,KRT82,KRT83,KRT84,KRT85,KRT86,LMOD2,CDK5RAP2,KRT75,KIF23
DG-vs-VG	D	V	G	0.1	GOTERM	GO:0044430~cytoskeletal part	2.13466	3.24069e-06	0.0002814	ENSG00000137807, ENSG00000135443, ENSG00000152601, ENSG00000139648, ENSG00000154328, ENSG00000205420, ENSG00000186081, ENSG00000170454, ENSG00000139687, ENSG00000078142, ENSG00000141551, ENSG00000205426, ENSG00000172867, ENSG00000168036, ENSG00000204179, ENSG00000170927, ENSG00000104081, ENSG00000186049, ENSG00000164877, ENSG00000170807, ENSG00000166813, ENSG00000185479, ENSG00000167768, ENSG00000143631, ENSG00000156970, ENSG00000154330, ENSG00000113448, ENSG00000161849, ENSG00000170484, ENSG00000136861, ENSG00000170486, ENSG00000170442, ENSG00000170465, ENSG00000170523, ENSG00000115266, ENSG00000189182, ENSG00000141562, ENSG00000160284, ENSG00000160282, ENSG00000161850, ENSG00000106571, ENSG00000181404, ENSG00000106299	WASH1,APC2,FTCD,KRT71,KRT74,KRT72,CSNK1D,CTNNB1,FLG,NEIL2,PTPN20,NARF,GLI3,KRT6C,KRT73,KRT77,KIF7,KRT1,KRT2,KRT5,KRT6A,KRT6B,KRT81,KRT82,KRT83,KRT84,KRT85,KRT86,MBNL1,LMOD2,PDE4D,PGM5,PIK3C3,PKHD1,CDK5RAP2,RB1,BUB1B,MICALL2,SPATC1L,WASL,BMF,KRT75,KIF23
DG-vs-VG	D	V	G	0.1	GOTERM	GO:0043588~skin development	4.61497	1.11188e-05	0.0412396	ENSG00000161849, ENSG00000139648, ENSG00000156535, ENSG00000197915, ENSG00000172867, ENSG00000146648, ENSG00000159450, ENSG00000168036, ENSG00000169509, ENSG00000167768, ENSG00000143520, ENSG00000143631, ENSG00000185966, ENSG00000186207	KRT71,CD109,CTNNB1,EGFR,FLG,LCE5A,LCE3E,KRT1,KRT2,HRNR,FLG2,KRT84,CRCT1,TCHH
DG-vs-VG	D	V	G	0.1	GOTERM	GO:0005198~structural molecule activity	2.5961	1.49862e-05	0.00951622	ENSG00000136059, ENSG00000135443, ENSG00000139648, ENSG00000205420, ENSG00000186081, ENSG00000170454, ENSG00000205426, ENSG00000172867, ENSG00000186049, ENSG00000185479, ENSG00000169509, ENSG00000167768, ENSG00000143631, ENSG00000186207, ENSG00000137818, ENSG00000154330, ENSG00000161849, ENSG00000170484, ENSG00000170486, ENSG00000170442, ENSG00000115268, ENSG00000170465, ENSG00000170523, ENSG00000189182, ENSG00000161850, ENSG00000143520, ENSG00000185966	KRT71,KRT74,KRT72,FLG,LCE5A,KRT6C,KRT73,LCE3E,KRT77,KRT1,KRT2,KRT5,KRT6A,KRT6B,FLG2,KRT81,KRT82,KRT83,KRT84,KRT85,KRT86,VILL,PGM5,CRCT1,RPLP1,RPS15,KRT75
DG-vs-VG	D	V	G	0.1	INTERPRO	IPR013787:S100/CaBP-9k-type, calcium binding, subdomain	15.5445	3.58201e-05	0.004379	ENSG00000215853, ENSG00000197915, ENSG00000143536, ENSG00000159450, ENSG00000143520, ENSG00000143631	RPTN,FLG,HRNR,FLG2,CRNN,TCHH
DG-vs-VG	D	V	G	0.1	GOTERM	GO:0005856~cytoskeleton	1.75845	0.000137507	0.0102344	ENSG00000137807, ENSG00000136059, ENSG00000135443, ENSG00000152601, ENSG00000139648, ENSG00000154328, ENSG00000205420, ENSG00000186081, ENSG00000170454, ENSG00000139687, ENSG00000078142, ENSG00000141551, ENSG00000205426, ENSG00000172867, ENSG00000159450, ENSG00000168036, ENSG00000204179, ENSG00000170927, ENSG00000104081, ENSG00000186049, ENSG00000164877, ENSG00000170807, ENSG00000166813, ENSG00000185479, ENSG00000167768, ENSG00000143631, ENSG00000156970, ENSG00000154330, ENSG00000113448, ENSG00000161849, ENSG00000170484, ENSG00000136861, ENSG00000170486, ENSG00000170442, ENSG00000136541, ENSG00000170465, ENSG00000197702, ENSG00000170523, ENSG00000115266, ENSG00000189182, ENSG00000141562, ENSG00000160284, ENSG00000160282, ENSG00000161850, ENSG00000106571, ENSG00000181404, ENSG00000106299	WASH1,APC2,FTCD,KRT71,KRT74,KRT72,CSNK1D,CTNNB1,FLG,NEIL2,PTPN20,NARF,GLI3,KRT6C,KRT73,KRT77,KIF7,KRT1,KRT2,KRT5,KRT6A,KRT6B,KRT81,KRT82,KRT83,KRT84,KRT85,KRT86,MBNL1,LMOD2,VILL,PDE4D,PGM5,PIK3C3,PKHD1,PARVA,CDK5RAP2,ERMN,RB1,BUB1B,TCHH,MICALL2,SPATC1L,WASL,BMF,KRT75,KIF23
DG-vs-VG	D	V	G	0.1	INTERPRO	IPR001751:S100/Calbindin-D9k, conserved site	15.0263	0.000305251	0.0298535	ENSG00000215853, ENSG00000197915, ENSG00000159450, ENSG00000143520, ENSG00000143631	RPTN,FLG,HRNR,FLG2,TCHH
DG-vs-VG	V	D	G	0.1	GOTERM	GO:0004984~olfactory receptor activity	12.0302	8.1137e-36	4.17856e-33	ENSG00000236981, ENSG00000234560, ENSG00000150261, ENSG00000180433, ENSG00000196184, ENSG00000181761, ENSG00000262315, ENSG00000172154, ENSG00000196341, ENSG00000196661, ENSG00000173285, ENSG00000197532, ENSG00000150269, ENSG00000198965, ENSG00000196248, ENSG00000204293, ENSG00000198967, ENSG00000188340, ENSG00000186440, ENSG00000254737, ENSG00000181718, ENSG00000181518, ENSG00000279111, ENSG00000167822, ENSG00000279116, ENSG00000196171, ENSG00000181698, ENSG00000181499, ENSG00000181752, ENSG00000280090, ENSG00000181693, ENSG00000172487, ENSG00000197125, ENSG00000171014, ENSG00000280314, ENSG00000197403, ENSG00000196119, ENSG00000172489, ENSG00000170953, ENSG00000174937, ENSG00000203757, ENSG00000174957, ENSG00000184155, ENSG00000279961, ENSG00000181767, ENSG00000182634	OR8I2,OR10J5,OR6P1,OR10X1,OR10Z1,OR6K6,OR6N1,OR8K5,OR5T2,OR8H1,OR8K3,OR8J1,OR5R1,OR5M3,OR8B12,OR10G8,OR10G9,OR10S1,OR6T1,OR4D5,OR10J1,OR8B8,OR8B2,OR5J2,OR8D1,OR8D2,OR8B4,OR8D4,OR10R2,OR8H2,OR8H3,OR5T3,OR5T1,OR8K1,OR5M9,OR10G4,OR10G7,OR8B3,OR8A1,OR10K1,OR6Y1,OR6K3,OR8U8,OR8J3,OR6N2,OR6K2
DG-vs-VG	V	D	G	0.1	INTERPRO	IPR000725:Olfactory receptor	12.1276	8.80807e-36	2.97713e-33	ENSG00000236981, ENSG00000234560, ENSG00000150261, ENSG00000180433, ENSG00000196184, ENSG00000181761, ENSG00000262315, ENSG00000172154, ENSG00000196341, ENSG00000196661, ENSG00000173285, ENSG00000197532, ENSG00000150269, ENSG00000198965, ENSG00000196248, ENSG00000204293, ENSG00000198967, ENSG00000188340, ENSG00000186440, ENSG00000254737, ENSG00000181718, ENSG00000181518, ENSG00000279111, ENSG00000167822, ENSG00000279116, ENSG00000196171, ENSG00000181698, ENSG00000181499, ENSG00000181752, ENSG00000280090, ENSG00000181693, ENSG00000172487, ENSG00000197125, ENSG00000171014, ENSG00000280314, ENSG00000197403, ENSG00000196119, ENSG00000172489, ENSG00000170953, ENSG00000174937, ENSG00000203757, ENSG00000174957, ENSG00000184155, ENSG00000279961, ENSG00000181767, ENSG00000182634	OR8I2,OR10J5,OR6P1,OR10X1,OR10Z1,OR6K6,OR6N1,OR8K5,OR5T2,OR8H1,OR8K3,OR8J1,OR5R1,OR5M3,OR8B12,OR10G8,OR10G9,OR10S1,OR6T1,OR4D5,OR10J1,OR8B8,OR8B2,OR5J2,OR8D1,OR8D2,OR8B4,OR8D4,OR10R2,OR8H2,OR8H3,OR5T3,OR5T1,OR8K1,OR5M9,OR10G4,OR10G7,OR8B3,OR8A1,OR10K1,OR6Y1,OR6K3,OR8U8,OR8J3,OR6N2,OR6K2
DG-vs-VG	V	D	G	0.1	GOTERM	GO:0050911~detection of chemical stimulus involved in sensory perception of smell	11.8471	1.66717e-35	4.83313e-32	ENSG00000236981, ENSG00000234560, ENSG00000150261, ENSG00000180433, ENSG00000196184, ENSG00000181761, ENSG00000262315, ENSG00000172154, ENSG00000196341, ENSG00000196661, ENSG00000173285, ENSG00000197532, ENSG00000150269, ENSG00000198965, ENSG00000196248, ENSG00000204293, ENSG00000198967, ENSG00000188340, ENSG00000186440, ENSG00000254737, ENSG00000181718, ENSG00000181518, ENSG00000279111, ENSG00000167822, ENSG00000279116, ENSG00000196171, ENSG00000181698, ENSG00000181499, ENSG00000181752, ENSG00000280090, ENSG00000181693, ENSG00000172487, ENSG00000197125, ENSG00000171014, ENSG00000280314, ENSG00000197403, ENSG00000196119, ENSG00000172489, ENSG00000170953, ENSG00000174937, ENSG00000203757, ENSG00000174957, ENSG00000184155, ENSG00000279961, ENSG00000181767, ENSG00000182634	OR8I2,OR10J5,OR6P1,OR10X1,OR10Z1,OR6K6,OR6N1,OR8K5,OR5T2,OR8H1,OR8K3,OR8J1,OR5R1,OR5M3,OR8B12,OR10G8,OR10G9,OR10S1,OR6T1,OR4D5,OR10J1,OR8B8,OR8B2,OR5J2,OR8D1,OR8D2,OR8B4,OR8D4,OR10R2,OR8H2,OR8H3,OR5T3,OR5T1,OR8K1,OR5M9,OR10G4,OR10G7,OR8B3,OR8A1,OR10K1,OR6Y1,OR6K3,OR8U8,OR8J3,OR6N2,OR6K2
DG-vs-VG	V	D	G	0.1	GOTERM	GO:0007608~sensory perception of smell	11.1063	4.87267e-35	7.06294e-32	ENSG00000236981, ENSG00000234560, ENSG00000150261, ENSG00000180433, ENSG00000196184, ENSG00000181761, ENSG00000262315, ENSG00000172154, ENSG00000196341, ENSG00000196661, ENSG00000173285, ENSG00000197532, ENSG00000150269, ENSG00000198965, ENSG00000196248, ENSG00000204293, ENSG00000198967, ENSG00000188340, ENSG00000186440, ENSG00000254737, ENSG00000181718, ENSG00000181518, ENSG00000279111, ENSG00000167822, ENSG00000087460, ENSG00000279116, ENSG00000196171, ENSG00000181698, ENSG00000181499, ENSG00000181752, ENSG00000280090, ENSG00000181693, ENSG00000172487, ENSG00000197125, ENSG00000171014, ENSG00000280314, ENSG00000197403, ENSG00000196119, ENSG00000172489, ENSG00000170953, ENSG00000174937, ENSG00000203757, ENSG00000174957, ENSG00000184155, ENSG00000279961, ENSG00000181767, ENSG00000182634	OR8I2,OR10J5,OR6P1,OR10X1,OR10Z1,OR6K6,OR6N1,OR8K5,OR5T2,OR8H1,OR8K3,OR8J1,OR5R1,OR5M3,OR8B12,OR10G8,OR10G9,OR10S1,OR6T1,OR4D5,OR10J1,OR8B8,OR8B2,GNAS,OR5J2,OR8D1,OR8D2,OR8B4,OR8D4,OR10R2,OR8H2,OR8H3,OR5T3,OR5T1,OR8K1,OR5M9,OR10G4,OR10G7,OR8B3,OR8A1,OR10K1,OR6Y1,OR6K3,OR8U8,OR8J3,OR6N2,OR6K2
DG-vs-VG	V	D	G	0.1	GOTERM	GO:0050907~detection of chemical stimulus involved in sensory perception	10.4395	4.76828e-33	4.60774e-30	ENSG00000236981, ENSG00000234560, ENSG00000150261, ENSG00000180433, ENSG00000196184, ENSG00000181761, ENSG00000262315, ENSG00000172154, ENSG00000196341, ENSG00000196661, ENSG00000173285, ENSG00000197532, ENSG00000150269, ENSG00000198965, ENSG00000196248, ENSG00000204293, ENSG00000198967, ENSG00000188340, ENSG00000186440, ENSG00000254737, ENSG00000181718, ENSG00000181518, ENSG00000279111, ENSG00000167822, ENSG00000279116, ENSG00000196171, ENSG00000181698, ENSG00000181499, ENSG00000181752, ENSG00000280090, ENSG00000181693, ENSG00000172487, ENSG00000197125, ENSG00000171014, ENSG00000280314, ENSG00000197403, ENSG00000196119, ENSG00000172489, ENSG00000170953, ENSG00000174937, ENSG00000203757, ENSG00000174957, ENSG00000184155, ENSG00000279961, ENSG00000181767, ENSG00000182634	OR8I2,OR10J5,OR6P1,OR10X1,OR10Z1,OR6K6,OR6N1,OR8K5,OR5T2,OR8H1,OR8K3,OR8J1,OR5R1,OR5M3,OR8B12,OR10G8,OR10G9,OR10S1,OR6T1,OR4D5,OR10J1,OR8B8,OR8B2,OR5J2,OR8D1,OR8D2,OR8B4,OR8D4,OR10R2,OR8H2,OR8H3,OR5T3,OR5T1,OR8K1,OR5M9,OR10G4,OR10G7,OR8B3,OR8A1,OR10K1,OR6Y1,OR6K3,OR8U8,OR8J3,OR6N2,OR6K2
DG-vs-VG	V	D	G	0.1	GOTERM	GO:0050906~detection of stimulus involved in sensory perception	9.47087	6.54855e-32	4.74606e-29	ENSG00000236981, ENSG00000234560, ENSG00000150261, ENSG00000180433, ENSG00000196184, ENSG00000181761, ENSG00000262315, ENSG00000172154, ENSG00000196341, ENSG00000196661, ENSG00000173285, ENSG00000197532, ENSG00000150269, ENSG00000198965, ENSG00000196248, ENSG00000204293, ENSG00000198967, ENSG00000188340, ENSG00000186440, ENSG00000254737, ENSG00000181718, ENSG00000181518, ENSG00000279111, ENSG00000167822, ENSG00000279116, ENSG00000196171, ENSG00000181698, ENSG00000150275, ENSG00000181499, ENSG00000181752, ENSG00000280090, ENSG00000181693, ENSG00000172487, ENSG00000197125, ENSG00000171014, ENSG00000280314, ENSG00000197403, ENSG00000196119, ENSG00000172489, ENSG00000170953, ENSG00000174937, ENSG00000203757, ENSG00000174957, ENSG00000184155, ENSG00000279961, ENSG00000181767, ENSG00000182634	OR8I2,OR10J5,OR6P1,OR10X1,OR10Z1,OR6K6,OR6N1,OR8K5,OR5T2,OR8H1,OR8K3,OR8J1,OR5R1,OR5M3,OR8B12,OR10G8,OR10G9,OR10S1,OR6T1,OR4D5,OR10J1,OR8B8,OR8B2,OR5J2,OR8D1,OR8D2,OR8B4,OR8D4,OR10R2,OR8H2,OR8H3,OR5T3,OR5T1,OR8K1,OR5M9,OR10G4,OR10G7,OR8B3,OR8A1,OR10K1,OR6Y1,OR6K3,OR8U8,PCDH15,OR8J3,OR6N2,OR6K2
DG-vs-VG	V	D	G	0.1	GOTERM	GO:0007606~sensory perception of chemical stimulus	9.38833	9.68263e-32	5.61399e-29	ENSG00000236981, ENSG00000234560, ENSG00000150261, ENSG00000180433, ENSG00000196184, ENSG00000181761, ENSG00000262315, ENSG00000172154, ENSG00000196341, ENSG00000196661, ENSG00000173285, ENSG00000197532, ENSG00000150269, ENSG00000198965, ENSG00000196248, ENSG00000204293, ENSG00000198967, ENSG00000188340, ENSG00000186440, ENSG00000254737, ENSG00000181718, ENSG00000181518, ENSG00000279111, ENSG00000167822, ENSG00000087460, ENSG00000279116, ENSG00000196171, ENSG00000181698, ENSG00000181499, ENSG00000181752, ENSG00000280090, ENSG00000181693, ENSG00000172487, ENSG00000197125, ENSG00000171014, ENSG00000280314, ENSG00000197403, ENSG00000196119, ENSG00000172489, ENSG00000170953, ENSG00000174937, ENSG00000203757, ENSG00000174957, ENSG00000184155, ENSG00000279961, ENSG00000181767, ENSG00000182634	OR8I2,OR10J5,OR6P1,OR10X1,OR10Z1,OR6K6,OR6N1,OR8K5,OR5T2,OR8H1,OR8K3,OR8J1,OR5R1,OR5M3,OR8B12,OR10G8,OR10G9,OR10S1,OR6T1,OR4D5,OR10J1,OR8B8,OR8B2,GNAS,OR5J2,OR8D1,OR8D2,OR8B4,OR8D4,OR10R2,OR8H2,OR8H3,OR5T3,OR5T1,OR8K1,OR5M9,OR10G4,OR10G7,OR8B3,OR8A1,OR10K1,OR6Y1,OR6K3,OR8U8,OR8J3,OR6N2,OR6K2
DG-vs-VG	V	D	G	0.1	KEGG	hsa04740:Olfactory transduction	8.42139	1.29699e-31	1.75094e-29	ENSG00000236981, ENSG00000234560, ENSG00000150261, ENSG00000180433, ENSG00000196184, ENSG00000181761, ENSG00000262315, ENSG00000172154, ENSG00000196341, ENSG00000196661, ENSG00000173285, ENSG00000197532, ENSG00000150269, ENSG00000198965, ENSG00000196248, ENSG00000204293, ENSG00000198967, ENSG00000188340, ENSG00000186440, ENSG00000254737, ENSG00000181718, ENSG00000181518, ENSG00000279111, ENSG00000167822, ENSG00000279116, ENSG00000196171, ENSG00000181698, ENSG00000181499, ENSG00000181752, ENSG00000280090, ENSG00000181693, ENSG00000172487, ENSG00000197125, ENSG00000171014, ENSG00000280314, ENSG00000197403, ENSG00000196119, ENSG00000172489, ENSG00000170953, ENSG00000174937, ENSG00000203757, ENSG00000174957, ENSG00000184155, ENSG00000279961, ENSG00000181767, ENSG00000182634	OR8I2,OR10J5,OR6P1,OR10X1,OR10Z1,OR6K6,OR6N1,OR8K5,OR5T2,OR8H1,OR8K3,OR8J1,OR5R1,OR5M3,OR8B12,OR10G8,OR10G9,OR10S1,OR6T1,OR4D5,OR10J1,OR8B8,OR8B2,OR5J2,OR8D1,OR8D2,OR8B4,OR8D4,OR10R2,OR8H2,OR8H3,OR5T3,OR5T1,OR8K1,OR5M9,OR10G4,OR10G7,OR8B3,OR8A1,OR10K1,OR6Y1,OR6K3,OR8U8,OR8J3,OR6N2,OR6K2
DG-vs-VG	V	D	G	0.1	GOTERM	GO:0009593~detection of chemical stimulus	9.56362	2.2625e-31	1.09316e-28	ENSG00000236981, ENSG00000234560, ENSG00000150261, ENSG00000180433, ENSG00000196184, ENSG00000181761, ENSG00000262315, ENSG00000172154, ENSG00000196341, ENSG00000196661, ENSG00000173285, ENSG00000197532, ENSG00000150269, ENSG00000198965, ENSG00000196248, ENSG00000204293, ENSG00000198967, ENSG00000188340, ENSG00000186440, ENSG00000254737, ENSG00000181718, ENSG00000181518, ENSG00000279111, ENSG00000167822, ENSG00000279116, ENSG00000196171, ENSG00000181698, ENSG00000181499, ENSG00000181752, ENSG00000280090, ENSG00000181693, ENSG00000172487, ENSG00000197125, ENSG00000171014, ENSG00000280314, ENSG00000197403, ENSG00000196119, ENSG00000172489, ENSG00000170953, ENSG00000174937, ENSG00000203757, ENSG00000174957, ENSG00000184155, ENSG00000279961, ENSG00000181767, ENSG00000182634	OR8I2,OR10J5,OR6P1,OR10X1,OR10Z1,OR6K6,OR6N1,OR8K5,OR5T2,OR8H1,OR8K3,OR8J1,OR5R1,OR5M3,OR8B12,OR10G8,OR10G9,OR10S1,OR6T1,OR4D5,OR10J1,OR8B8,OR8B2,OR5J2,OR8D1,OR8D2,OR8B4,OR8D4,OR10R2,OR8H2,OR8H3,OR5T3,OR5T1,OR8K1,OR5M9,OR10G4,OR10G7,OR8B3,OR8A1,OR10K1,OR6Y1,OR6K3,OR8U8,OR8J3,OR6N2,OR6K2
DG-vs-VG	V	D	G	0.1	GOTERM	GO:0051606~detection of stimulus	7.17012	1.28458e-26	5.32001e-24	ENSG00000236981, ENSG00000234560, ENSG00000150261, ENSG00000180433, ENSG00000196184, ENSG00000181761, ENSG00000262315, ENSG00000172154, ENSG00000196341, ENSG00000196661, ENSG00000173285, ENSG00000197532, ENSG00000150269, ENSG00000198965, ENSG00000196248, ENSG00000204293, ENSG00000198967, ENSG00000188340, ENSG00000186440, ENSG00000254737, ENSG00000181718, ENSG00000181518, ENSG00000279111, ENSG00000167822, ENSG00000279116, ENSG00000196171, ENSG00000181698, ENSG00000150275, ENSG00000181499, ENSG00000181752, ENSG00000280090, ENSG00000181693, ENSG00000172487, ENSG00000197125, ENSG00000171014, ENSG00000280314, ENSG00000197403, ENSG00000196119, ENSG00000172489, ENSG00000170953, ENSG00000174937, ENSG00000203757, ENSG00000174957, ENSG00000184155, ENSG00000279961, ENSG00000181767, ENSG00000182634	OR8I2,OR10J5,OR6P1,OR10X1,OR10Z1,OR6K6,OR6N1,OR8K5,OR5T2,OR8H1,OR8K3,OR8J1,OR5R1,OR5M3,OR8B12,OR10G8,OR10G9,OR10S1,OR6T1,OR4D5,OR10J1,OR8B8,OR8B2,OR5J2,OR8D1,OR8D2,OR8B4,OR8D4,OR10R2,OR8H2,OR8H3,OR5T3,OR5T1,OR8K1,OR5M9,OR10G4,OR10G7,OR8B3,OR8A1,OR10K1,OR6Y1,OR6K3,OR8U8,PCDH15,OR8J3,OR6N2,OR6K2
DG-vs-VG	V	D	G	0.1	GOTERM	GO:0005549~odorant binding	26.8424	1.52428e-25	3.92503e-23	ENSG00000150261, ENSG00000181752, ENSG00000181761, ENSG00000262315, ENSG00000280090, ENSG00000172154, ENSG00000196341, ENSG00000181693, ENSG00000196661, ENSG00000172487, ENSG00000197125, ENSG00000150269, ENSG00000280314, ENSG00000204293, ENSG00000196119, ENSG00000170953, ENSG00000174937, ENSG00000174957, ENSG00000279961, ENSG00000181518, ENSG00000181767, ENSG00000167822, ENSG00000279116	OR8I2,OR8K5,OR8H1,OR8K3,OR8J1,OR5R1,OR5M3,OR8B12,OR8B8,OR8B2,OR5J2,OR8D1,OR8D2,OR8B4,OR8D4,OR8H2,OR8H3,OR8K1,OR5M9,OR8B3,OR8A1,OR8U8,OR8J3
DG-vs-VG	V	D	G	0.1	INTERPRO	IPR000276:G protein-coupled receptor, rhodopsin-like	6.82896	5.55141e-25	9.38189e-23	ENSG00000236981, ENSG00000234560, ENSG00000150261, ENSG00000180433, ENSG00000196184, ENSG00000181761, ENSG00000262315, ENSG00000172154, ENSG00000196341, ENSG00000196661, ENSG00000173285, ENSG00000197532, ENSG00000150269, ENSG00000198965, ENSG00000196248, ENSG00000204293, ENSG00000198967, ENSG00000188340, ENSG00000186440, ENSG00000254737, ENSG00000181718, ENSG00000181518, ENSG00000279111, ENSG00000167822, ENSG00000279116, ENSG00000196171, ENSG00000181698, ENSG00000181499, ENSG00000181752, ENSG00000280090, ENSG00000181693, ENSG00000172487, ENSG00000197125, ENSG00000171014, ENSG00000280314, ENSG00000197403, ENSG00000196119, ENSG00000172489, ENSG00000170953, ENSG00000174937, ENSG00000203757, ENSG00000174957, ENSG00000184155, ENSG00000279961, ENSG00000181767, ENSG00000182634	OR8I2,OR10J5,OR6P1,OR10X1,OR10Z1,OR6K6,OR6N1,OR8K5,OR5T2,OR8H1,OR8K3,OR8J1,OR5R1,OR5M3,OR8B12,OR10G8,OR10G9,OR10S1,OR6T1,OR4D5,OR10J1,OR8B8,OR8B2,OR5J2,OR8D1,OR8D2,OR8B4,OR8D4,OR10R2,OR8H2,OR8H3,OR5T3,OR5T1,OR8K1,OR5M9,OR10G4,OR10G7,OR8B3,OR8A1,OR10K1,OR6Y1,OR6K3,OR8U8,OR8J3,OR6N2,OR6K2
DG-vs-VG	V	D	G	0.1	GOTERM	GO:0007600~sensory perception	5.53458	6.05551e-25	2.19437e-22	ENSG00000236981, ENSG00000234560, ENSG00000262315, ENSG00000172154, ENSG00000173285, ENSG00000197532, ENSG00000152822, ENSG00000196248, ENSG00000188340, ENSG00000186440, ENSG00000254737, ENSG00000279111, ENSG00000279116, ENSG00000181752, ENSG00000150275, ENSG00000172487, ENSG00000197125, ENSG00000280314, ENSG00000197403, ENSG00000150672, ENSG00000196119, ENSG00000172489, ENSG00000145888, ENSG00000174937, ENSG00000170819, ENSG00000279961, ENSG00000182634, ENSG00000150261, ENSG00000180433, ENSG00000196184, ENSG00000181761, ENSG00000196341, ENSG00000196661, ENSG00000150269, ENSG00000198965, ENSG00000204293, ENSG00000198967, ENSG00000181718, ENSG00000181518, ENSG00000167822, ENSG00000087460, ENSG00000196171, ENSG00000181698, ENSG00000181499, ENSG00000280090, ENSG00000181693, ENSG00000042781, ENSG00000171014, ENSG00000170953, ENSG00000174957, ENSG00000203757, ENSG00000184155, ENSG00000181767	OR8I2,OR10J5,OR6P1,OR10X1,OR10Z1,OR6K6,OR6N1,DLG2,OR8K5,OR5T2,OR8H1,OR8K3,OR8J1,OR5R1,OR5M3,OR8B12,OR10G8,OR10G9,OR10S1,OR6T1,OR4D5,OR10J1,OR8B8,OR8B2,GLRA1,GNAS,OR5J2,OR8D1,OR8D2,OR8B4,GRM1,OR8D4,OR10R2,OR8H2,OR8H3,OR5T3,OR5T1,OR8K1,OR5M9,OR10G4,OR10G7,OR8B3,OR8A1,OR10K1,OR6Y1,OR6K3,OR8U8,PCDH15,USH2A,OR8J3,OR6N2,OR6K2,BFSP2
DG-vs-VG	V	D	G	0.1	INTERPRO	IPR017452:GPCR, rhodopsin-like, 7TM	6.68142	1.36859e-24	1.54195e-22	ENSG00000236981, ENSG00000234560, ENSG00000150261, ENSG00000180433, ENSG00000196184, ENSG00000181761, ENSG00000262315, ENSG00000172154, ENSG00000196341, ENSG00000196661, ENSG00000173285, ENSG00000197532, ENSG00000150269, ENSG00000198965, ENSG00000196248, ENSG00000204293, ENSG00000198967, ENSG00000188340, ENSG00000186440, ENSG00000254737, ENSG00000181718, ENSG00000181518, ENSG00000279111, ENSG00000167822, ENSG00000279116, ENSG00000196171, ENSG00000181698, ENSG00000181499, ENSG00000181752, ENSG00000280090, ENSG00000181693, ENSG00000172487, ENSG00000197125, ENSG00000171014, ENSG00000280314, ENSG00000197403, ENSG00000196119, ENSG00000172489, ENSG00000170953, ENSG00000174937, ENSG00000203757, ENSG00000174957, ENSG00000184155, ENSG00000279961, ENSG00000181767, ENSG00000182634	OR8I2,OR10J5,OR6P1,OR10X1,OR10Z1,OR6K6,OR6N1,OR8K5,OR5T2,OR8H1,OR8K3,OR8J1,OR5R1,OR5M3,OR8B12,OR10G8,OR10G9,OR10S1,OR6T1,OR4D5,OR10J1,OR8B8,OR8B2,OR5J2,OR8D1,OR8D2,OR8B4,OR8D4,OR10R2,OR8H2,OR8H3,OR5T3,OR5T1,OR8K1,OR5M9,OR10G4,OR10G7,OR8B3,OR8A1,OR10K1,OR6Y1,OR6K3,OR8U8,OR8J3,OR6N2,OR6K2
DG-vs-VG	V	D	G	0.1	GOTERM	GO:0050877~neurological system process	4.53435	1.21774e-23	3.92248e-21	ENSG00000236981, ENSG00000234560, ENSG00000262315, ENSG00000172154, ENSG00000019991, ENSG00000173285, ENSG00000197532, ENSG00000152822, ENSG00000196248, ENSG00000188340, ENSG00000186440, ENSG00000081189, ENSG00000254737, ENSG00000279111, ENSG00000279116, ENSG00000181752, ENSG00000150275, ENSG00000172487, ENSG00000197125, ENSG00000280314, ENSG00000197403, ENSG00000150672, ENSG00000196119, ENSG00000172489, ENSG00000145888, ENSG00000174937, ENSG00000170819, ENSG00000279961, ENSG00000182634, ENSG00000154146, ENSG00000150261, ENSG00000180433, ENSG00000196184, ENSG00000181761, ENSG00000196341, ENSG00000196661, ENSG00000150269, ENSG00000198965, ENSG00000169282, ENSG00000204293, ENSG00000198967, ENSG00000122877, ENSG00000162374, ENSG00000181718, ENSG00000181518, ENSG00000167822, ENSG00000087460, ENSG00000196171, ENSG00000181698, ENSG00000181499, ENSG00000280090, ENSG00000181693, ENSG00000042781, ENSG00000171014, ENSG00000170953, ENSG00000174957, ENSG00000203757, ENSG00000184155, ENSG00000181767	OR8I2,OR10J5,OR6P1,OR10X1,OR10Z1,OR6K6,OR6N1,DLG2,EGR2,ELAVL4,OR8K5,OR5T2,OR8H1,OR8K3,OR8J1,OR5R1,OR5M3,OR8B12,OR10G8,OR10G9,OR10S1,OR6T1,OR4D5,OR10J1,OR8B8,OR8B2,GLRA1,GNAS,OR5J2,OR8D1,OR8D2,OR8B4,GRM1,HGF,OR8D4,OR10R2,OR8H2,OR8H3,OR5T3,OR5T1,OR8K1,OR5M9,OR10G4,OR10G7,OR8B3,OR8A1,OR10K1,OR6Y1,OR6K3,MEF2C,NRGN,OR8U8,PCDH15,USH2A,KCNAB1,OR8J3,OR6N2,OR6K2,BFSP2
DG-vs-VG	V	D	G	0.1	GOTERM	GO:0004930~G-protein coupled receptor activity	5.66562	7.41885e-23	1.27357e-20	ENSG00000236981, ENSG00000234560, ENSG00000150261, ENSG00000180433, ENSG00000196184, ENSG00000181761, ENSG00000262315, ENSG00000172154, ENSG00000196341, ENSG00000196661, ENSG00000173285, ENSG00000197532, ENSG00000150269, ENSG00000198965, ENSG00000152822, ENSG00000196248, ENSG00000204293, ENSG00000198967, ENSG00000188340, ENSG00000169762, ENSG00000186440, ENSG00000254737, ENSG00000181718, ENSG00000181518, ENSG00000279111, ENSG00000167822, ENSG00000279116, ENSG00000196171, ENSG00000181698, ENSG00000181499, ENSG00000181752, ENSG00000280090, ENSG00000181693, ENSG00000172487, ENSG00000197125, ENSG00000171014, ENSG00000280314, ENSG00000197403, ENSG00000196119, ENSG00000172489, ENSG00000170953, ENSG00000174937, ENSG00000203757, ENSG00000174957, ENSG00000184155, ENSG00000279961, ENSG00000181767, ENSG00000182634	OR8I2,OR10J5,OR6P1,OR10X1,OR10Z1,OR6K6,OR6N1,TAPT1,OR8K5,OR5T2,OR8H1,OR8K3,OR8J1,OR5R1,OR5M3,OR8B12,OR10G8,OR10G9,OR10S1,OR6T1,OR4D5,OR10J1,OR8B8,OR8B2,OR5J2,OR8D1,OR8D2,OR8B4,GRM1,OR8D4,OR10R2,OR8H2,OR8H3,OR5T3,OR5T1,OR8K1,OR5M9,OR10G4,OR10G7,OR8B3,OR8A1,OR10K1,OR6Y1,OR6K3,OR8U8,OR8J3,OR6N2,OR6K2
DG-vs-VG	V	D	G	0.1	GOTERM	GO:0003008~system process	3.29179	6.17189e-20	1.78923e-17	ENSG00000236981, ENSG00000234560, ENSG00000262315, ENSG00000172154, ENSG00000019991, ENSG00000173285, ENSG00000197532, ENSG00000132693, ENSG00000152822, ENSG00000196248, ENSG00000188340, ENSG00000186440, ENSG00000081189, ENSG00000254737, ENSG00000279111, ENSG00000128512, ENSG00000279116, ENSG00000181752, ENSG00000150275, ENSG00000172487, ENSG00000197125, ENSG00000280314, ENSG00000197403, ENSG00000150672, ENSG00000196119, ENSG00000172489, ENSG00000113441, ENSG00000145888, ENSG00000174937, ENSG00000170819, ENSG00000279961, ENSG00000182634, ENSG00000154146, ENSG00000150261, ENSG00000180433, ENSG00000196184, ENSG00000181761, ENSG00000196341, ENSG00000137726, ENSG00000196661, ENSG00000150269, ENSG00000198965, ENSG00000169282, ENSG00000198648, ENSG00000204293, ENSG00000198967, ENSG00000122877, ENSG00000162374, ENSG00000008196, ENSG00000181718, ENSG00000181518, ENSG00000167822, ENSG00000087460, ENSG00000196171, ENSG00000181698, ENSG00000181499, ENSG00000101160, ENSG00000280090, ENSG00000181693, ENSG00000042781, ENSG00000171014, ENSG00000137731, ENSG00000170953, ENSG00000174957, ENSG00000203757, ENSG00000087258, ENSG00000184155, ENSG00000181767	OR8I2,OR10J5,OR6P1,OR10X1,OR10Z1,OR6K6,OR6N1,CRP,CTSZ,DLG2,EGR2,ELAVL4,OR8K5,OR5T2,OR8H1,OR8K3,OR8J1,OR5R1,OR5M3,OR8B12,OR10G8,OR10G9,OR10S1,OR6T1,OR4D5,OR10J1,OR8B8,OR8B2,STK39,GLRA1,GNAO1,GNAS,OR5J2,OR8D1,OR8D2,OR8B4,GRM1,HGF,OR8D4,OR10R2,OR8H2,OR8H3,OR5T3,OR5T1,OR8K1,OR5M9,OR10G4,OR10G7,OR8B3,OR8A1,OR10K1,OR6Y1,OR6K3,LNPEP,MEF2C,FXYD2,NRGN,OR8U8,FXYD6,PCDH15,TFAP2B,USH2A,KCNAB1,OR8J3,OR6N2,OR6K2,BFSP2,DOCK4
DG-vs-VG	V	D	G	0.1	GOTERM	GO:0004888~transmembrane signaling receptor activity	4.11787	8.65438e-19	1.11425e-16	ENSG00000236981, ENSG00000234560, ENSG00000262315, ENSG00000172154, ENSG00000173285, ENSG00000197532, ENSG00000152822, ENSG00000196248, ENSG00000091181, ENSG00000188340, ENSG00000186440, ENSG00000254737, ENSG00000279111, ENSG00000279116, ENSG00000181752, ENSG00000172487, ENSG00000197125, ENSG00000280314, ENSG00000197403, ENSG00000196119, ENSG00000172489, ENSG00000145888, ENSG00000174937, ENSG00000279961, ENSG00000182634, ENSG00000150261, ENSG00000180433, ENSG00000196184, ENSG00000110324, ENSG00000181761, ENSG00000196341, ENSG00000196661, ENSG00000150269, ENSG00000198965, ENSG00000204293, ENSG00000198967, ENSG00000169762, ENSG00000181718, ENSG00000181518, ENSG00000167822, ENSG00000196171, ENSG00000181698, ENSG00000181499, ENSG00000280090, ENSG00000181693, ENSG00000171014, ENSG00000170953, ENSG00000174957, ENSG00000203757, ENSG00000184155, ENSG00000165731, ENSG00000181767	OR8I2,OR10J5,OR6P1,OR10X1,OR10Z1,OR6K6,OR6N1,TAPT1,OR8K5,OR5T2,OR8H1,OR8K3,OR8J1,OR5R1,OR5M3,OR8B12,OR10G8,OR10G9,OR10S1,OR6T1,OR4D5,OR10J1,OR8B8,OR8B2,GLRA1,OR5J2,OR8D1,OR8D2,OR8B4,GRM1,OR8D4,OR10R2,IL5RA,IL10RA,OR8H2,OR8H3,OR5T3,OR5T1,OR8K1,OR5M9,OR10G4,OR10G7,OR8B3,OR8A1,OR10K1,OR6Y1,OR6K3,OR8U8,RET,OR8J3,OR6N2,OR6K2
DG-vs-VG	V	D	G	0.1	GOTERM	GO:0007186~G-protein coupled receptor signaling pathway	4.12072	8.92267e-19	2.35153e-16	ENSG00000236981, ENSG00000234560, ENSG00000262315, ENSG00000172154, ENSG00000173285, ENSG00000197532, ENSG00000152822, ENSG00000196248, ENSG00000188340, ENSG00000186440, ENSG00000254737, ENSG00000279111, ENSG00000279116, ENSG00000181752, ENSG00000172487, ENSG00000197125, ENSG00000280314, ENSG00000197403, ENSG00000196119, ENSG00000172489, ENSG00000046889, ENSG00000145888, ENSG00000174937, ENSG00000279961, ENSG00000182634, ENSG00000150261, ENSG00000180433, ENSG00000196184, ENSG00000181761, ENSG00000196341, ENSG00000196661, ENSG00000150269, ENSG00000198965, ENSG00000204293, ENSG00000198967, ENSG00000169762, ENSG00000181718, ENSG00000181518, ENSG00000167822, ENSG00000087460, ENSG00000196171, ENSG00000181698, ENSG00000181499, ENSG00000280090, ENSG00000181693, ENSG00000171014, ENSG00000170953, ENSG00000174957, ENSG00000203757, ENSG00000087258, ENSG00000184155, ENSG00000181767	OR8I2,OR10J5,OR6P1,OR10X1,OR10Z1,OR6K6,OR6N1,TAPT1,OR8K5,OR5T2,OR8H1,OR8K3,OR8J1,OR5R1,OR5M3,OR8B12,OR10G8,OR10G9,OR10S1,OR6T1,OR4D5,OR10J1,OR8B8,OR8B2,GLRA1,GNAO1,GNAS,OR5J2,OR8D1,OR8D2,OR8B4,GRM1,OR8D4,OR10R2,OR8H2,OR8H3,OR5T3,OR5T1,OR8K1,OR5M9,OR10G4,OR10G7,OR8B3,OR8A1,OR10K1,OR6Y1,OR6K3,OR8U8,PREX2,OR8J3,OR6N2,OR6K2
DG-vs-VG	V	D	G	0.1	GOTERM	GO:0099600~transmembrane receptor activity	3.94392	5.38502e-18	5.39223e-16	ENSG00000236981, ENSG00000234560, ENSG00000262315, ENSG00000172154, ENSG00000173285, ENSG00000197532, ENSG00000152822, ENSG00000196248, ENSG00000091181, ENSG00000188340, ENSG00000186440, ENSG00000254737, ENSG00000279111, ENSG00000279116, ENSG00000181752, ENSG00000172487, ENSG00000197125, ENSG00000280314, ENSG00000197403, ENSG00000196119, ENSG00000172489, ENSG00000145888, ENSG00000174937, ENSG00000279961, ENSG00000182634, ENSG00000150261, ENSG00000180433, ENSG00000196184, ENSG00000110324, ENSG00000181761, ENSG00000196341, ENSG00000196661, ENSG00000150269, ENSG00000198965, ENSG00000204293, ENSG00000198967, ENSG00000169762, ENSG00000181718, ENSG00000181518, ENSG00000167822, ENSG00000196171, ENSG00000181698, ENSG00000181499, ENSG00000280090, ENSG00000181693, ENSG00000171014, ENSG00000170953, ENSG00000174957, ENSG00000203757, ENSG00000184155, ENSG00000165731, ENSG00000181767	OR8I2,OR10J5,OR6P1,OR10X1,OR10Z1,OR6K6,OR6N1,TAPT1,OR8K5,OR5T2,OR8H1,OR8K3,OR8J1,OR5R1,OR5M3,OR8B12,OR10G8,OR10G9,OR10S1,OR6T1,OR4D5,OR10J1,OR8B8,OR8B2,GLRA1,OR5J2,OR8D1,OR8D2,OR8B4,GRM1,OR8D4,OR10R2,IL5RA,IL10RA,OR8H2,OR8H3,OR5T3,OR5T1,OR8K1,OR5M9,OR10G4,OR10G7,OR8B3,OR8A1,OR10K1,OR6Y1,OR6K3,OR8U8,RET,OR8J3,OR6N2,OR6K2
DG-vs-VG	V	D	G	0.1	GOTERM	GO:0038023~signaling receptor activity	3.85084	6.28221e-18	5.39223e-16	ENSG00000236981, ENSG00000234560, ENSG00000262315, ENSG00000172154, ENSG00000173285, ENSG00000197532, ENSG00000152822, ENSG00000196248, ENSG00000091181, ENSG00000188340, ENSG00000186440, ENSG00000254737, ENSG00000279111, ENSG00000279116, ENSG00000181752, ENSG00000069667, ENSG00000172487, ENSG00000197125, ENSG00000280314, ENSG00000197403, ENSG00000196119, ENSG00000172489, ENSG00000145888, ENSG00000174937, ENSG00000279961, ENSG00000182634, ENSG00000150261, ENSG00000180433, ENSG00000196184, ENSG00000110324, ENSG00000181761, ENSG00000196341, ENSG00000196661, ENSG00000150269, ENSG00000198965, ENSG00000204293, ENSG00000198967, ENSG00000169762, ENSG00000181718, ENSG00000181518, ENSG00000167822, ENSG00000196171, ENSG00000181698, ENSG00000181499, ENSG00000280090, ENSG00000181693, ENSG00000171014, ENSG00000170953, ENSG00000174957, ENSG00000203757, ENSG00000184155, ENSG00000165731, ENSG00000181767	OR8I2,OR10J5,OR6P1,OR10X1,OR10Z1,OR6K6,OR6N1,TAPT1,OR8K5,OR5T2,OR8H1,OR8K3,OR8J1,OR5R1,OR5M3,OR8B12,OR10G8,OR10G9,OR10S1,OR6T1,OR4D5,OR10J1,OR8B8,OR8B2,GLRA1,OR5J2,OR8D1,OR8D2,OR8B4,GRM1,OR8D4,OR10R2,IL5RA,IL10RA,OR8H2,OR8H3,OR5T3,OR5T1,OR8K1,OR5M9,OR10G4,OR10G7,OR8B3,OR8A1,OR10K1,OR6Y1,OR6K3,OR8U8,RET,RORA,OR8J3,OR6N2,OR6K2
DG-vs-VG	V	D	G	0.1	GOTERM	GO:0004871~signal transducer activity	3.23341	1.41809e-15	1.04331e-13	ENSG00000236981, ENSG00000234560, ENSG00000262315, ENSG00000172154, ENSG00000173285, ENSG00000197532, ENSG00000152822, ENSG00000196248, ENSG00000091181, ENSG00000188340, ENSG00000186440, ENSG00000254737, ENSG00000279111, ENSG00000279116, ENSG00000181752, ENSG00000069667, ENSG00000172487, ENSG00000197125, ENSG00000280314, ENSG00000197403, ENSG00000196119, ENSG00000172489, ENSG00000145888, ENSG00000174937, ENSG00000279961, ENSG00000182634, ENSG00000150261, ENSG00000180433, ENSG00000196184, ENSG00000110324, ENSG00000181761, ENSG00000196341, ENSG00000196661, ENSG00000150269, ENSG00000198965, ENSG00000198648, ENSG00000204293, ENSG00000198967, ENSG00000169762, ENSG00000181718, ENSG00000181518, ENSG00000167822, ENSG00000087460, ENSG00000196171, ENSG00000181698, ENSG00000181499, ENSG00000280090, ENSG00000181693, ENSG00000171014, ENSG00000170953, ENSG00000174957, ENSG00000203757, ENSG00000087258, ENSG00000184155, ENSG00000165731, ENSG00000181767	OR8I2,OR10J5,OR6P1,OR10X1,OR10Z1,OR6K6,OR6N1,TAPT1,OR8K5,OR5T2,OR8H1,OR8K3,OR8J1,OR5R1,OR5M3,OR8B12,OR10G8,OR10G9,OR10S1,OR6T1,OR4D5,OR10J1,OR8B8,OR8B2,STK39,GLRA1,GNAO1,GNAS,OR5J2,OR8D1,OR8D2,OR8B4,GRM1,OR8D4,OR10R2,IL5RA,IL10RA,OR8H2,OR8H3,OR5T3,OR5T1,OR8K1,OR5M9,OR10G4,OR10G7,OR8B3,OR8A1,OR10K1,OR6Y1,OR6K3,OR8U8,RET,RORA,OR8J3,OR6N2,OR6K2
DG-vs-VG	V	D	G	0.1	GOTERM	GO:0004872~receptor activity	3.28449	2.99849e-15	1.7158e-13	ENSG00000236981, ENSG00000234560, ENSG00000137747, ENSG00000262315, ENSG00000172154, ENSG00000173285, ENSG00000197532, ENSG00000152822, ENSG00000196248, ENSG00000091181, ENSG00000188340, ENSG00000186440, ENSG00000254737, ENSG00000279111, ENSG00000279116, ENSG00000181752, ENSG00000069667, ENSG00000172487, ENSG00000197125, ENSG00000280314, ENSG00000197403, ENSG00000196119, ENSG00000172489, ENSG00000145888, ENSG00000174937, ENSG00000279961, ENSG00000182634, ENSG00000150261, ENSG00000180433, ENSG00000196184, ENSG00000110324, ENSG00000181761, ENSG00000196341, ENSG00000196661, ENSG00000150269, ENSG00000198965, ENSG00000204293, ENSG00000198967, ENSG00000169762, ENSG00000181718, ENSG00000181518, ENSG00000167822, ENSG00000196171, ENSG00000181698, ENSG00000181499, ENSG00000280090, ENSG00000181693, ENSG00000171014, ENSG00000170953, ENSG00000174957, ENSG00000203757, ENSG00000184155, ENSG00000165731, ENSG00000181767	OR8I2,OR10J5,OR6P1,OR10X1,OR10Z1,OR6K6,OR6N1,TAPT1,OR8K5,OR5T2,OR8H1,OR8K3,OR8J1,OR5R1,OR5M3,OR8B12,OR10G8,OR10G9,OR10S1,OR6T1,OR4D5,OR10J1,OR8B8,OR8B2,GLRA1,OR5J2,OR8D1,OR8D2,OR8B4,GRM1,OR8D4,OR10R2,IL5RA,IL10RA,OR8H2,OR8H3,OR5T3,OR5T1,OR8K1,OR5M9,OR10G4,OR10G7,OR8B3,OR8A1,OR10K1,OR6Y1,OR6K3,OR8U8,RET,RORA,OR8J3,OR6N2,OR6K2,TMPRSS13
DG-vs-VG	V	D	G	0.1	GOTERM	GO:0060089~molecular transducer activity	3.28449	2.99849e-15	1.7158e-13	ENSG00000236981, ENSG00000234560, ENSG00000137747, ENSG00000262315, ENSG00000172154, ENSG00000173285, ENSG00000197532, ENSG00000152822, ENSG00000196248, ENSG00000091181, ENSG00000188340, ENSG00000186440, ENSG00000254737, ENSG00000279111, ENSG00000279116, ENSG00000181752, ENSG00000069667, ENSG00000172487, ENSG00000197125, ENSG00000280314, ENSG00000197403, ENSG00000196119, ENSG00000172489, ENSG00000145888, ENSG00000174937, ENSG00000279961, ENSG00000182634, ENSG00000150261, ENSG00000180433, ENSG00000196184, ENSG00000110324, ENSG00000181761, ENSG00000196341, ENSG00000196661, ENSG00000150269, ENSG00000198965, ENSG00000204293, ENSG00000198967, ENSG00000169762, ENSG00000181718, ENSG00000181518, ENSG00000167822, ENSG00000196171, ENSG00000181698, ENSG00000181499, ENSG00000280090, ENSG00000181693, ENSG00000171014, ENSG00000170953, ENSG00000174957, ENSG00000203757, ENSG00000184155, ENSG00000165731, ENSG00000181767	OR8I2,OR10J5,OR6P1,OR10X1,OR10Z1,OR6K6,OR6N1,TAPT1,OR8K5,OR5T2,OR8H1,OR8K3,OR8J1,OR5R1,OR5M3,OR8B12,OR10G8,OR10G9,OR10S1,OR6T1,OR4D5,OR10J1,OR8B8,OR8B2,GLRA1,OR5J2,OR8D1,OR8D2,OR8B4,GRM1,OR8D4,OR10R2,IL5RA,IL10RA,OR8H2,OR8H3,OR5T3,OR5T1,OR8K1,OR5M9,OR10G4,OR10G7,OR8B3,OR8A1,OR10K1,OR6Y1,OR6K3,OR8U8,RET,RORA,OR8J3,OR6N2,OR6K2,TMPRSS13
DG-vs-VG	V	D	G	0.1	GOTERM	GO:0031224~intrinsic component of membrane	1.6552	2.2612e-09	7.75591e-07	ENSG00000109956, ENSG00000137747, ENSG00000262315, ENSG00000173285, ENSG00000197532, ENSG00000206579, ENSG00000126218, ENSG00000181752, ENSG00000150275, ENSG00000068650, ENSG00000172487, ENSG00000197125, ENSG00000280314, ENSG00000197403, ENSG00000150672, ENSG00000172489, ENSG00000145888, ENSG00000174937, ENSG00000204300, ENSG00000279961, ENSG00000149564, ENSG00000203857, ENSG00000203859, ENSG00000150261, ENSG00000178235, ENSG00000180433, ENSG00000196184, ENSG00000110324, ENSG00000181761, ENSG00000196341, ENSG00000137726, ENSG00000150269, ENSG00000224982, ENSG00000185052, ENSG00000100528, ENSG00000169762, ENSG00000255245, ENSG00000167904, ENSG00000181518, ENSG00000143297, ENSG00000196171, ENSG00000172260, ENSG00000181499, ENSG00000280090, ENSG00000042781, ENSG00000151502, ENSG00000137731, ENSG00000165970, ENSG00000148219, ENSG00000164366, ENSG00000174957, ENSG00000146555, ENSG00000163554, ENSG00000165731, ENSG00000181767, ENSG00000236981, ENSG00000234560, ENSG00000172154, ENSG00000152822, ENSG00000196248, ENSG00000091181, ENSG00000188340, ENSG00000186440, ENSG00000254737, ENSG00000168619, ENSG00000279111, ENSG00000169826, ENSG00000185238, ENSG00000279116, ENSG00000183715, ENSG00000177694, ENSG00000196119, ENSG00000113441, ENSG00000182634, ENSG00000177103, ENSG00000154143, ENSG00000196661, ENSG00000144619, ENSG00000159398, ENSG00000198965, ENSG00000214814, ENSG00000198967, ENSG00000169282, ENSG00000204293, ENSG00000144868, ENSG00000181718, ENSG00000124215, ENSG00000167822, ENSG00000101132, ENSG00000087460, ENSG00000181698, ENSG00000019102, ENSG00000181693, ENSG00000112378, ENSG00000171014, ENSG00000112379, ENSG00000170953, ENSG00000203757, ENSG00000184155, ENSG00000124222	FXYD6-FXYD2,CNIH1,PRMT3,VPS26B,XKR4,SLITRK1,PANX3,OR8I2,OR10J5,OR6P1,OR10X1,OR10Z1,OR6K6,OR6N1,CCDC127,TMEM68,CNTN4,DLG2,TAPT1,F10,OR8K5,OR5T2,OR8H1,OR8K3,OR8J1,OR5R1,OR5M3,OR8B12,OR10G8,OR10G9,OR10S1,OR6T1,OR4D5,CES5A,SDK1,ASTN2,ATP11A,VSIG2,NAALADL2,NEGR1,OR10J1,OR8B8,OR8B2,B3GAT1,GLRA1,GNAS,OR5J2,OR8D1,OR8D2,OR8B4,GRM1,HSD3B1,HSD3B2,TMEM225,OR8D4,OR10R2,IL5RA,IL10RA,TMEM233,OR8H2,OR8H3,OR5T3,OR5T1,OR8K1,OR5M9,OR10G4,OR10G7,OR8B3,OR8A1,OR10K1,OR6Y1,OR6K3,LNPEP,FXYD2,OPCML,OR8U8,PFDN4,FXYD6,CSGALNACT2,ARFGEF3,SLC24A3,DSCAML1,RET,CDH26,PERP,PCDH15,FER1L6,TMEM108,SPTA1,USH2A,KCNAB1,OR8J3,OR6N2,OR6K2,FCRL5,TMPRSS13,STX16,ADAM18,ESAM,SLC6A5
DG-vs-VG	V	D	G	0.1	GOTERM	GO:0071944~cell periphery	1.71216	5.07112e-09	8.69697e-07	ENSG00000236981, ENSG00000234560, ENSG00000262315, ENSG00000172154, ENSG00000173285, ENSG00000197532, ENSG00000172554, ENSG00000152822, ENSG00000196248, ENSG00000091181, ENSG00000188340, ENSG00000057593, ENSG00000186440, ENSG00000254737, ENSG00000279111, ENSG00000126218, ENSG00000126217, ENSG00000128512, ENSG00000279116, ENSG00000180104, ENSG00000181752, ENSG00000150275, ENSG00000183715, ENSG00000068650, ENSG00000104537, ENSG00000172487, ENSG00000197125, ENSG00000280314, ENSG00000197403, ENSG00000150672, ENSG00000196119, ENSG00000172489, ENSG00000046889, ENSG00000113441, ENSG00000145888, ENSG00000174937, ENSG00000170819, ENSG00000279961, ENSG00000149564, ENSG00000182634, ENSG00000150261, ENSG00000180433, ENSG00000196184, ENSG00000177103, ENSG00000110324, ENSG00000181761, ENSG00000196341, ENSG00000137726, ENSG00000154143, ENSG00000196661, ENSG00000144619, ENSG00000150269, ENSG00000198965, ENSG00000137801, ENSG00000169282, ENSG00000198648, ENSG00000204293, ENSG00000198967, ENSG00000185052, ENSG00000181718, ENSG00000125864, ENSG00000124215, ENSG00000181518, ENSG00000143297, ENSG00000167822, ENSG00000087460, ENSG00000196171, ENSG00000181698, ENSG00000172260, ENSG00000019186, ENSG00000181499, ENSG00000101160, ENSG00000280090, ENSG00000019102, ENSG00000181693, ENSG00000064199, ENSG00000042781, ENSG00000112378, ENSG00000171014, ENSG00000137731, ENSG00000165970, ENSG00000170953, ENSG00000148219, ENSG00000174957, ENSG00000203757, ENSG00000087258, ENSG00000184155, ENSG00000146555, ENSG00000163554, ENSG00000165731, ENSG00000181767	EXOC3,PANX3,OR8I2,OR10J5,OR6P1,OR10X1,OR10Z1,OR6K6,OR6N1,CTSZ,CNTN4,CYP24A1,DLG2,F7,F10,OR8K5,OR5T2,OR8H1,OR8K3,OR8J1,OR5R1,OR5M3,OR8B12,OR10G8,OR10G9,OR10S1,OR6T1,OR4D5,SDK1,ASTN2,ATP11A,MCF2L,VSIG2,NEGR1,OR10J1,OR8B8,OR8B2,STK39,GLRA1,GNAO1,GNAS,OR5J2,OR8D1,OR8D2,OR8B4,GRM1,ANXA13,OR8D4,OR10R2,IL5RA,IL10RA,OR8H2,OR8H3,OR5T3,OR5T1,OR8K1,OR5M9,OR10G4,OR10G7,OR8B3,OR8A1,OR10K1,OR6Y1,OR6K3,LNPEP,FXYD2,OPCML,OR8U8,SPA17,FXYD6,SNTG2,SLC24A3,DSCAML1,RET,CDH26,BFSP1,PERP,PCDH15,SPTA1,THBS1,USH2A,KCNAB1,PREX2,OR8J3,OR6N2,OR6K2,FCRL5,BFSP2,ESAM,SLC6A5,DOCK4
DG-vs-VG	V	D	G	0.1	GOTERM	GO:0005886~plasma membrane	1.71345	8.82239e-09	1.00869e-06	ENSG00000236981, ENSG00000234560, ENSG00000262315, ENSG00000172154, ENSG00000173285, ENSG00000197532, ENSG00000172554, ENSG00000152822, ENSG00000196248, ENSG00000091181, ENSG00000188340, ENSG00000057593, ENSG00000186440, ENSG00000254737, ENSG00000279111, ENSG00000126218, ENSG00000126217, ENSG00000128512, ENSG00000279116, ENSG00000181752, ENSG00000150275, ENSG00000183715, ENSG00000068650, ENSG00000104537, ENSG00000172487, ENSG00000197125, ENSG00000280314, ENSG00000197403, ENSG00000150672, ENSG00000196119, ENSG00000172489, ENSG00000046889, ENSG00000113441, ENSG00000145888, ENSG00000174937, ENSG00000170819, ENSG00000279961, ENSG00000149564, ENSG00000182634, ENSG00000150261, ENSG00000180433, ENSG00000196184, ENSG00000177103, ENSG00000110324, ENSG00000181761, ENSG00000196341, ENSG00000137726, ENSG00000154143, ENSG00000196661, ENSG00000144619, ENSG00000150269, ENSG00000198965, ENSG00000137801, ENSG00000169282, ENSG00000198648, ENSG00000204293, ENSG00000198967, ENSG00000185052, ENSG00000181718, ENSG00000125864, ENSG00000124215, ENSG00000181518, ENSG00000143297, ENSG00000167822, ENSG00000087460, ENSG00000196171, ENSG00000181698, ENSG00000172260, ENSG00000019186, ENSG00000181499, ENSG00000101160, ENSG00000280090, ENSG00000019102, ENSG00000181693, ENSG00000064199, ENSG00000042781, ENSG00000112378, ENSG00000171014, ENSG00000137731, ENSG00000165970, ENSG00000170953, ENSG00000174957, ENSG00000203757, ENSG00000087258, ENSG00000184155, ENSG00000146555, ENSG00000163554, ENSG00000165731, ENSG00000181767	PANX3,OR8I2,OR10J5,OR6P1,OR10X1,OR10Z1,OR6K6,OR6N1,CTSZ,CNTN4,CYP24A1,DLG2,F7,F10,OR8K5,OR5T2,OR8H1,OR8K3,OR8J1,OR5R1,OR5M3,OR8B12,OR10G8,OR10G9,OR10S1,OR6T1,OR4D5,SDK1,ATP11A,MCF2L,VSIG2,NEGR1,OR10J1,OR8B8,OR8B2,STK39,GLRA1,GNAO1,GNAS,OR5J2,OR8D1,OR8D2,OR8B4,GRM1,ANXA13,OR8D4,OR10R2,IL5RA,IL10RA,OR8H2,OR8H3,OR5T3,OR5T1,OR8K1,OR5M9,OR10G4,OR10G7,OR8B3,OR8A1,OR10K1,OR6Y1,OR6K3,LNPEP,FXYD2,OPCML,OR8U8,SPA17,FXYD6,SNTG2,SLC24A3,DSCAML1,RET,CDH26,BFSP1,PERP,PCDH15,SPTA1,THBS1,USH2A,KCNAB1,PREX2,OR8J3,OR6N2,OR6K2,FCRL5,BFSP2,ESAM,SLC6A5,DOCK4
DG-vs-VG	V	D	G	0.1	GOTERM	GO:0044425~membrane part	1.53589	1.21585e-08	1.04259e-06	ENSG00000109956, ENSG00000137747, ENSG00000262315, ENSG00000173285, ENSG00000197532, ENSG00000206579, ENSG00000126218, ENSG00000126217, ENSG00000181752, ENSG00000150275, ENSG00000068650, ENSG00000104537, ENSG00000172487, ENSG00000197125, ENSG00000280314, ENSG00000197403, ENSG00000150672, ENSG00000172489, ENSG00000145888, ENSG00000174937, ENSG00000204300, ENSG00000279961, ENSG00000149564, ENSG00000203857, ENSG00000203859, ENSG00000150261, ENSG00000178235, ENSG00000180433, ENSG00000196184, ENSG00000110324, ENSG00000181761, ENSG00000196341, ENSG00000137726, ENSG00000249915, ENSG00000150269, ENSG00000198648, ENSG00000224982, ENSG00000185052, ENSG00000100528, ENSG00000169762, ENSG00000255245, ENSG00000167904, ENSG00000181518, ENSG00000143297, ENSG00000196171, ENSG00000172260, ENSG00000181499, ENSG00000280090, ENSG00000146151, ENSG00000042781, ENSG00000151502, ENSG00000137731, ENSG00000165970, ENSG00000148219, ENSG00000164366, ENSG00000174957, ENSG00000087258, ENSG00000146555, ENSG00000163554, ENSG00000165731, ENSG00000181767, ENSG00000236981, ENSG00000234560, ENSG00000172154, ENSG00000172554, ENSG00000152822, ENSG00000196248, ENSG00000091181, ENSG00000188340, ENSG00000186440, ENSG00000254737, ENSG00000168619, ENSG00000279111, ENSG00000169826, ENSG00000185238, ENSG00000279116, ENSG00000183715, ENSG00000177694, ENSG00000196119, ENSG00000113441, ENSG00000182634, ENSG00000073578, ENSG00000177103, ENSG00000154143, ENSG00000196661, ENSG00000144619, ENSG00000159398, ENSG00000198965, ENSG00000214814, ENSG00000137801, ENSG00000198967, ENSG00000169282, ENSG00000204293, ENSG00000144868, ENSG00000181718, ENSG00000124215, ENSG00000167822, ENSG00000101132, ENSG00000087460, ENSG00000181698, ENSG00000019102, ENSG00000181693, ENSG00000064199, ENSG00000112378, ENSG00000171014, ENSG00000112379, ENSG00000170953, ENSG00000203757, ENSG00000184155, ENSG00000124222	PDCD6,FXYD6-FXYD2,CNIH1,PRMT3,VPS26B,XKR4,SLITRK1,PANX3,OR8I2,OR10J5,OR6P1,OR10X1,OR10Z1,OR6K6,OR6N1,CCDC127,TMEM68,CNTN4,DLG2,TAPT1,F10,OR8K5,OR5T2,OR8H1,OR8K3,OR8J1,OR5R1,OR5M3,OR8B12,OR10G8,OR10G9,OR10S1,OR6T1,OR4D5,CES5A,SDK1,ASTN2,ATP11A,MCF2L,VSIG2,NAALADL2,NEGR1,OR10J1,OR8B8,OR8B2,B3GAT1,STK39,GLRA1,GNAO1,GNAS,OR5J2,OR8D1,OR8D2,OR8B4,GRM1,ANXA13,HSD3B1,HSD3B2,TMEM225,OR8D4,OR10R2,IL5RA,IL10RA,TMEM233,OR8H2,OR8H3,OR5T3,OR5T1,OR8K1,OR5M9,OR10G4,OR10G7,OR8B3,OR8A1,OR10K1,OR6Y1,OR6K3,LNPEP,FXYD2,OPCML,OR8U8,PFDN4,SPA17,FXYD6,SNTG2,HMGCLL1,CSGALNACT2,ARFGEF3,SLC24A3,DSCAML1,RET,CDH26,SDHA,PERP,PCDH15,FER1L6,TMEM108,SPTA1,THBS1,USH2A,KCNAB1,OR8J3,OR6N2,OR6K2,FCRL5,TMPRSS13,STX16,ADAM18,ESAM,SLC6A5
DG-vs-VG	V	D	G	0.1	GOTERM	GO:0016021~integral component of membrane	1.5847	1.33136e-07	9.13313e-06	ENSG00000236981, ENSG00000234560, ENSG00000109956, ENSG00000137747, ENSG00000262315, ENSG00000172154, ENSG00000173285, ENSG00000197532, ENSG00000152822, ENSG00000196248, ENSG00000091181, ENSG00000188340, ENSG00000206579, ENSG00000186440, ENSG00000254737, ENSG00000168619, ENSG00000279111, ENSG00000169826, ENSG00000185238, ENSG00000279116, ENSG00000181752, ENSG00000150275, ENSG00000068650, ENSG00000177694, ENSG00000172487, ENSG00000197125, ENSG00000280314, ENSG00000197403, ENSG00000150672, ENSG00000196119, ENSG00000172489, ENSG00000113441, ENSG00000145888, ENSG00000174937, ENSG00000204300, ENSG00000279961, ENSG00000149564, ENSG00000203857, ENSG00000203859, ENSG00000182634, ENSG00000150261, ENSG00000178235, ENSG00000180433, ENSG00000196184, ENSG00000177103, ENSG00000110324, ENSG00000181761, ENSG00000196341, ENSG00000137726, ENSG00000154143, ENSG00000196661, ENSG00000150269, ENSG00000159398, ENSG00000198965, ENSG00000214814, ENSG00000169282, ENSG00000204293, ENSG00000198967, ENSG00000224982, ENSG00000100528, ENSG00000185052, ENSG00000144868, ENSG00000169762, ENSG00000255245, ENSG00000181718, ENSG00000167904, ENSG00000124215, ENSG00000181518, ENSG00000143297, ENSG00000167822, ENSG00000101132, ENSG00000196171, ENSG00000181698, ENSG00000181499, ENSG00000280090, ENSG00000019102, ENSG00000181693, ENSG00000042781, ENSG00000151502, ENSG00000112378, ENSG00000171014, ENSG00000112379, ENSG00000137731, ENSG00000165970, ENSG00000170953, ENSG00000148219, ENSG00000174957, ENSG00000164366, ENSG00000203757, ENSG00000184155, ENSG00000146555, ENSG00000165731, ENSG00000181767, ENSG00000124222	FXYD6-FXYD2,CNIH1,PRMT3,VPS26B,XKR4,SLITRK1,PANX3,OR8I2,OR10J5,OR6P1,OR10X1,OR10Z1,OR6K6,OR6N1,CCDC127,TMEM68,DLG2,TAPT1,OR8K5,OR5T2,OR8H1,OR8K3,OR8J1,OR5R1,OR5M3,OR8B12,OR10G8,OR10G9,OR10S1,OR6T1,OR4D5,CES5A,SDK1,ASTN2,ATP11A,VSIG2,NAALADL2,OR10J1,OR8B8,OR8B2,B3GAT1,GLRA1,OR5J2,OR8D1,OR8D2,OR8B4,GRM1,HSD3B1,HSD3B2,TMEM225,OR8D4,OR10R2,IL5RA,IL10RA,TMEM233,OR8H2,OR8H3,OR5T3,OR5T1,OR8K1,OR5M9,OR10G4,OR10G7,OR8B3,OR8A1,OR10K1,OR6Y1,OR6K3,LNPEP,FXYD2,OR8U8,PFDN4,FXYD6,CSGALNACT2,ARFGEF3,SLC24A3,DSCAML1,RET,CDH26,PERP,PCDH15,FER1L6,TMEM108,USH2A,KCNAB1,OR8J3,OR6N2,OR6K2,FCRL5,TMPRSS13,STX16,ADAM18,ESAM,SLC6A5
DG-vs-VG	V	D	G	0.1	GOTERM	GO:0032501~multicellular organismal process	1.47149	1.43474e-07	3.46608e-05	ENSG00000262315, ENSG00000019991, ENSG00000173285, ENSG00000197532, ENSG00000132693, ENSG00000164176, ENSG00000169744, ENSG00000057593, ENSG00000081189, ENSG00000126218, ENSG00000128512, ENSG00000181752, ENSG00000150275, ENSG00000172487, ENSG00000197125, ENSG00000280314, ENSG00000197403, ENSG00000150672, ENSG00000172489, ENSG00000145888, ENSG00000174937, ENSG00000279961, ENSG00000126226, ENSG00000150261, ENSG00000178235, ENSG00000180433, ENSG00000109854, ENSG00000196184, ENSG00000181761, ENSG00000105810, ENSG00000196341, ENSG00000104447, ENSG00000137726, ENSG00000249915, ENSG00000150269, ENSG00000198648, ENSG00000122877, ENSG00000169762, ENSG00000122870, ENSG00000181518, ENSG00000196171, ENSG00000172260, ENSG00000104432, ENSG00000181499, ENSG00000101160, ENSG00000280090, ENSG00000042781, ENSG00000112175, ENSG00000137731, ENSG00000174957, ENSG00000087258, ENSG00000146555, ENSG00000163554, ENSG00000165731, ENSG00000181767, ENSG00000236981, ENSG00000234560, ENSG00000172154, ENSG00000172554, ENSG00000152822, ENSG00000196248, ENSG00000091181, ENSG00000188340, ENSG00000186440, ENSG00000254737, ENSG00000168619, ENSG00000279111, ENSG00000279116, ENSG00000183715, ENSG00000196074, ENSG00000132703, ENSG00000069667, ENSG00000046889, ENSG00000196119, ENSG00000113441, ENSG00000170819, ENSG00000125851, ENSG00000182634, ENSG00000154146, ENSG00000073578, ENSG00000177103, ENSG00000126231, ENSG00000196661, ENSG00000144619, ENSG00000198965, ENSG00000137801, ENSG00000170430, ENSG00000198967, ENSG00000177468, ENSG00000169282, ENSG00000204293, ENSG00000162374, ENSG00000008196, ENSG00000008197, ENSG00000181718, ENSG00000167822, ENSG00000087460, ENSG00000181698, ENSG00000019186, ENSG00000181693, ENSG00000064199, ENSG00000112378, ENSG00000171014, ENSG00000170953, ENSG00000203757, ENSG00000118503, ENSG00000184155	PDCD6,EDIL3,CDK6,SYCP2,HTATIP2,SLITRK1,OR8I2,OR10J5,OR6P1,OR10X1,OR10Z1,OR6K6,OR6N1,CRP,CTSZ,CNTN4,CYP24A1,OLIG3,DLG2,EGR2,ELAVL4,TAPT1,F7,F10,OR8K5,OR5T2,OR8H1,OR8K3,OR8J1,OR5R1,OR5M3,OR8B12,OR10G8,OR10G9,OR10S1,OR6T1,OR4D5,SDK1,NEGR1,OR10J1,OR8B8,OR8B2,STK39,GLRA1,GNAO1,GNAS,OR5J2,OR8D1,OR8D2,OR8B4,GRM1,HGF,APCS,OR8D4,OR10R2,IL5RA,IL7,OR8H2,OR8H3,OR5T3,OR5T1,OR8K1,OR5M9,OR10G4,OR10G7,OR8B3,OR8A1,OR10K1,OR6Y1,OR6K3,LNPEP,MEF2C,MGMT,FXYD2,NRGN,OPCML,OR8U8,PCSK2,SPA17,FXYD6,SNTG2,PCID2,DSCAML1,RET,RORA,SDHA,PERP,PCDH15,BMP5,SPTA1,TFAP2B,THBS1,TNFAIP3,TRPS1,USH2A,KCNAB1,BICC1,PREX2,OR8J3,OR6N2,OR6K2,TFAP2D,BFSP2,ADAM18,PROZ,LDB2,DOCK4
DG-vs-VG	V	D	G	0.1	GOTERM	GO:0042221~response to chemical	1.71794	3.98651e-07	8.88991e-05	ENSG00000236981, ENSG00000234560, ENSG00000262315, ENSG00000172154, ENSG00000019991, ENSG00000173285, ENSG00000197532, ENSG00000196248, ENSG00000091181, ENSG00000063438, ENSG00000188340, ENSG00000057593, ENSG00000186440, ENSG00000081189, ENSG00000254737, ENSG00000279111, ENSG00000128512, ENSG00000279116, ENSG00000181752, ENSG00000150275, ENSG00000069667, ENSG00000172487, ENSG00000197125, ENSG00000280314, ENSG00000197403, ENSG00000196119, ENSG00000172489, ENSG00000145888, ENSG00000174937, ENSG00000279961, ENSG00000182634, ENSG00000150261, ENSG00000180433, ENSG00000196184, ENSG00000110324, ENSG00000181761, ENSG00000105810, ENSG00000196341, ENSG00000249915, ENSG00000196661, ENSG00000144619, ENSG00000150269, ENSG00000198965, ENSG00000137801, ENSG00000170430, ENSG00000204293, ENSG00000198967, ENSG00000198848, ENSG00000117036, ENSG00000122877, ENSG00000008196, ENSG00000181718, ENSG00000181518, ENSG00000167822, ENSG00000087460, ENSG00000196171, ENSG00000181698, ENSG00000019186, ENSG00000181499, ENSG00000280090, ENSG00000181693, ENSG00000171014, ENSG00000112175, ENSG00000170953, ENSG00000174957, ENSG00000203757, ENSG00000118503, ENSG00000087258, ENSG00000184155, ENSG00000146555, ENSG00000163554, ENSG00000165731, ENSG00000181767	PDCD6,CDK6,CES1,OR8I2,OR10J5,OR6P1,OR10X1,OR10Z1,OR6K6,OR6N1,CNTN4,CYP24A1,EGR2,ETV3,F7,OR8K5,OR5T2,OR8H1,OR8K3,OR8J1,OR5R1,OR5M3,OR8B12,OR10G8,OR10G9,OR10S1,OR6T1,OR4D5,SDK1,OR10J1,OR8B8,OR8B2,GLRA1,GNAO1,GNAS,OR5J2,OR8D1,OR8D2,OR8B4,HGF,OR8D4,OR10R2,IL5RA,IL10RA,OR8H2,OR8H3,OR5T3,OR5T1,OR8K1,OR5M9,OR10G4,OR10G7,OR8B3,OR8A1,OR10K1,OR6Y1,OR6K3,MEF2C,MGMT,OR8U8,AHRR,RET,RORA,PCDH15,BMP5,SPTA1,TFAP2B,THBS1,TNFAIP3,OR8J3,OR6N2,OR6K2,DOCK4
DG-vs-VG	V	D	G	0.1	GOTERM	GO:0016020~membrane	1.29141	2.58513e-05	0.00147783	ENSG00000109956, ENSG00000137747, ENSG00000262315, ENSG00000019991, ENSG00000173285, ENSG00000197532, ENSG00000057593, ENSG00000206579, ENSG00000126218, ENSG00000101158, ENSG00000126217, ENSG00000128512, ENSG00000181752, ENSG00000150275, ENSG00000068650, ENSG00000104537, ENSG00000172487, ENSG00000197125, ENSG00000280314, ENSG00000197403, ENSG00000150672, ENSG00000172489, ENSG00000145888, ENSG00000174937, ENSG00000204300, ENSG00000279961, ENSG00000149564, ENSG00000203857, ENSG00000203859, ENSG00000150261, ENSG00000178235, ENSG00000180433, ENSG00000109854, ENSG00000196184, ENSG00000110324, ENSG00000181761, ENSG00000196341, ENSG00000137726, ENSG00000249915, ENSG00000150269, ENSG00000198648, ENSG00000224982, ENSG00000185052, ENSG00000100528, ENSG00000169762, ENSG00000255245, ENSG00000125864, ENSG00000167904, ENSG00000181518, ENSG00000143297, ENSG00000196171, ENSG00000172260, ENSG00000181499, ENSG00000101160, ENSG00000280090, ENSG00000146151, ENSG00000042781, ENSG00000151502, ENSG00000137731, ENSG00000165970, ENSG00000148219, ENSG00000164366, ENSG00000174957, ENSG00000087258, ENSG00000146555, ENSG00000163554, ENSG00000165731, ENSG00000181767, ENSG00000236981, ENSG00000234560, ENSG00000172154, ENSG00000172554, ENSG00000152822, ENSG00000196248, ENSG00000091181, ENSG00000188340, ENSG00000186440, ENSG00000254737, ENSG00000168619, ENSG00000279111, ENSG00000169826, ENSG00000185238, ENSG00000279116, ENSG00000180104, ENSG00000183715, ENSG00000177694, ENSG00000046889, ENSG00000196119, ENSG00000113441, ENSG00000170819, ENSG00000125851, ENSG00000182634, ENSG00000154146, ENSG00000073578, ENSG00000177103, ENSG00000154143, ENSG00000196661, ENSG00000144619, ENSG00000159398, ENSG00000198965, ENSG00000214814, ENSG00000137801, ENSG00000170430, ENSG00000198967, ENSG00000169282, ENSG00000204293, ENSG00000144868, ENSG00000181718, ENSG00000124215, ENSG00000167822, ENSG00000101132, ENSG00000087460, ENSG00000181698, ENSG00000019186, ENSG00000019102, ENSG00000181693, ENSG00000064199, ENSG00000112378, ENSG00000171014, ENSG00000112379, ENSG00000170953, ENSG00000203757, ENSG00000184155, ENSG00000124222	PDCD6,FXYD6-FXYD2,CNIH1,PRMT3,HTATIP2,VPS26B,EXOC3,XKR4,SLITRK1,PANX3,OR8I2,OR10J5,OR6P1,OR10X1,OR10Z1,OR6K6,OR6N1,CCDC127,TMEM68,CTSZ,CNTN4,CYP24A1,DLG2,TAPT1,F7,F10,OR8K5,OR5T2,OR8H1,OR8K3,OR8J1,OR5R1,OR5M3,OR8B12,OR10G8,OR10G9,OR10S1,OR6T1,OR4D5,CES5A,SDK1,ASTN2,ATP11A,MCF2L,VSIG2,NAALADL2,NEGR1,OR10J1,OR8B8,OR8B2,B3GAT1,STK39,GLRA1,GNAO1,GNAS,OR5J2,OR8D1,OR8D2,OR8B4,GRM1,HGF,ANXA13,HSD3B1,HSD3B2,TMEM225,OR8D4,OR10R2,IL5RA,IL10RA,TMEM233,OR8H2,OR8H3,OR5T3,OR5T1,OR8K1,OR5M9,OR10G4,OR10G7,OR8B3,OR8A1,OR10K1,OR6Y1,OR6K3,LNPEP,MGMT,FXYD2,NRGN,OPCML,OR8U8,PCSK2,NELFCD,PFDN4,SPA17,FXYD6,SNTG2,HMGCLL1,CSGALNACT2,ARFGEF3,SLC24A3,DSCAML1,RET,CDH26,BFSP1,SDHA,PERP,PCDH15,FER1L6,TMEM108,SPTA1,THBS1,USH2A,KCNAB1,PREX2,OR8J3,OR6N2,OR6K2,FCRL5,TMPRSS13,BFSP2,STX16,ADAM18,ESAM,SLC6A5,DOCK4
DG-vs-VG	V	D	G	0.1	GOTERM	GO:0023052~signaling	1.41534	3.21538e-05	0.00665812	ENSG00000236981, ENSG00000234560, ENSG00000262315, ENSG00000172154, ENSG00000019991, ENSG00000173285, ENSG00000197532, ENSG00000152822, ENSG00000196248, ENSG00000091181, ENSG00000188340, ENSG00000057593, ENSG00000163563, ENSG00000186440, ENSG00000081189, ENSG00000254737, ENSG00000279111, ENSG00000126218, ENSG00000126217, ENSG00000128512, ENSG00000279116, ENSG00000180543, ENSG00000181752, ENSG00000069667, ENSG00000172487, ENSG00000197125, ENSG00000280314, ENSG00000197403, ENSG00000150672, ENSG00000196119, ENSG00000172489, ENSG00000046889, ENSG00000113441, ENSG00000145888, ENSG00000174937, ENSG00000279961, ENSG00000182634, ENSG00000154146, ENSG00000150261, ENSG00000180433, ENSG00000196184, ENSG00000110324, ENSG00000181761, ENSG00000105810, ENSG00000196341, ENSG00000137726, ENSG00000154143, ENSG00000249915, ENSG00000196661, ENSG00000144619, ENSG00000150269, ENSG00000198965, ENSG00000137801, ENSG00000198648, ENSG00000204293, ENSG00000198967, ENSG00000122877, ENSG00000100528, ENSG00000008196, ENSG00000169762, ENSG00000181718, ENSG00000122870, ENSG00000181518, ENSG00000167822, ENSG00000087460, ENSG00000196171, ENSG00000181698, ENSG00000019186, ENSG00000111725, ENSG00000104432, ENSG00000181499, ENSG00000280090, ENSG00000181693, ENSG00000112378, ENSG00000153404, ENSG00000171014, ENSG00000112379, ENSG00000151789, ENSG00000112175, ENSG00000189283, ENSG00000137731, ENSG00000165970, ENSG00000170953, ENSG00000174957, ENSG00000203757, ENSG00000118503, ENSG00000087258, ENSG00000184155, ENSG00000163554, ENSG00000165731, ENSG00000181767	PDCD6,CNIH1,CDK6,PANX3,OR8I2,OR10J5,OR6P1,OR10X1,OR10Z1,OR6K6,OR6N1,CNTN4,PLEKHG4B,CYP24A1,DLG2,EGR2,TAPT1,F7,F10,OR8K5,OR5T2,OR8H1,OR8K3,OR8J1,OR5R1,OR5M3,OR8B12,OR10G8,OR10G9,OR10S1,OR6T1,OR4D5,FHIT,MCF2L,OR10J1,OR8B8,OR8B2,STK39,GLRA1,GNAO1,GNAS,OR5J2,OR8D1,OR8D2,OR8B4,GRM1,HGF,OR8D4,OR10R2,IL5RA,IL7,IL10RA,OR8H2,OR8H3,OR5T3,OR5T1,OR8K1,OR5M9,OR10G4,OR10G7,OR8B3,OR8A1,OR10K1,OR6Y1,OR6K3,LNPEP,MEF2C,MNDA,FXYD2,NRGN,OR8U8,FXYD6,PRKAB1,ARFGEF3,RET,RORA,PERP,BMP5,SPTA1,TFAP2B,THBS1,TNFAIP3,ZNF385D,BICC1,PREX2,OR8J3,OR6N2,OR6K2,TSPYL5,SLC6A5,DOCK4
DG-vs-VG	V	D	G	0.1	GOTERM	GO:0044700~single organism signaling	1.39536	8.15309e-05	0.0157572	ENSG00000236981, ENSG00000234560, ENSG00000262315, ENSG00000172154, ENSG00000019991, ENSG00000173285, ENSG00000197532, ENSG00000152822, ENSG00000196248, ENSG00000091181, ENSG00000188340, ENSG00000057593, ENSG00000163563, ENSG00000186440, ENSG00000081189, ENSG00000254737, ENSG00000279111, ENSG00000126218, ENSG00000126217, ENSG00000128512, ENSG00000279116, ENSG00000180543, ENSG00000181752, ENSG00000069667, ENSG00000172487, ENSG00000197125, ENSG00000280314, ENSG00000197403, ENSG00000150672, ENSG00000196119, ENSG00000172489, ENSG00000046889, ENSG00000113441, ENSG00000145888, ENSG00000174937, ENSG00000279961, ENSG00000182634, ENSG00000154146, ENSG00000150261, ENSG00000180433, ENSG00000196184, ENSG00000110324, ENSG00000181761, ENSG00000105810, ENSG00000196341, ENSG00000154143, ENSG00000249915, ENSG00000196661, ENSG00000144619, ENSG00000150269, ENSG00000198965, ENSG00000137801, ENSG00000198648, ENSG00000204293, ENSG00000198967, ENSG00000122877, ENSG00000100528, ENSG00000008196, ENSG00000169762, ENSG00000181718, ENSG00000122870, ENSG00000181518, ENSG00000167822, ENSG00000087460, ENSG00000196171, ENSG00000181698, ENSG00000019186, ENSG00000111725, ENSG00000104432, ENSG00000181499, ENSG00000280090, ENSG00000181693, ENSG00000112378, ENSG00000153404, ENSG00000171014, ENSG00000112379, ENSG00000151789, ENSG00000112175, ENSG00000189283, ENSG00000165970, ENSG00000170953, ENSG00000174957, ENSG00000203757, ENSG00000118503, ENSG00000087258, ENSG00000184155, ENSG00000163554, ENSG00000165731, ENSG00000181767	PDCD6,CNIH1,CDK6,PANX3,OR8I2,OR10J5,OR6P1,OR10X1,OR10Z1,OR6K6,OR6N1,CNTN4,PLEKHG4B,CYP24A1,DLG2,EGR2,TAPT1,F7,F10,OR8K5,OR5T2,OR8H1,OR8K3,OR8J1,OR5R1,OR5M3,OR8B12,OR10G8,OR10G9,OR10S1,OR6T1,OR4D5,FHIT,MCF2L,OR10J1,OR8B8,OR8B2,STK39,GLRA1,GNAO1,GNAS,OR5J2,OR8D1,OR8D2,OR8B4,GRM1,HGF,OR8D4,OR10R2,IL5RA,IL7,IL10RA,OR8H2,OR8H3,OR5T3,OR5T1,OR8K1,OR5M9,OR10G4,OR10G7,OR8B3,OR8A1,OR10K1,OR6Y1,OR6K3,LNPEP,MEF2C,MNDA,NRGN,OR8U8,PRKAB1,ARFGEF3,RET,RORA,PERP,BMP5,SPTA1,TFAP2B,THBS1,TNFAIP3,ZNF385D,BICC1,PREX2,OR8J3,OR6N2,OR6K2,TSPYL5,SLC6A5,DOCK4
DG-vs-VG	V	D	G	0.1	GOTERM	GO:0007165~signal transduction	1.41887	9.06952e-05	0.0164328	ENSG00000236981, ENSG00000234560, ENSG00000262315, ENSG00000172154, ENSG00000019991, ENSG00000173285, ENSG00000197532, ENSG00000152822, ENSG00000196248, ENSG00000091181, ENSG00000188340, ENSG00000057593, ENSG00000163563, ENSG00000186440, ENSG00000081189, ENSG00000254737, ENSG00000279111, ENSG00000126218, ENSG00000126217, ENSG00000128512, ENSG00000279116, ENSG00000180543, ENSG00000181752, ENSG00000069667, ENSG00000172487, ENSG00000197125, ENSG00000280314, ENSG00000197403, ENSG00000196119, ENSG00000172489, ENSG00000046889, ENSG00000113441, ENSG00000145888, ENSG00000174937, ENSG00000279961, ENSG00000182634, ENSG00000154146, ENSG00000150261, ENSG00000180433, ENSG00000196184, ENSG00000110324, ENSG00000181761, ENSG00000105810, ENSG00000196341, ENSG00000249915, ENSG00000196661, ENSG00000150269, ENSG00000198965, ENSG00000137801, ENSG00000198648, ENSG00000204293, ENSG00000198967, ENSG00000100528, ENSG00000008196, ENSG00000169762, ENSG00000181718, ENSG00000122870, ENSG00000181518, ENSG00000167822, ENSG00000087460, ENSG00000196171, ENSG00000181698, ENSG00000019186, ENSG00000111725, ENSG00000104432, ENSG00000181499, ENSG00000280090, ENSG00000181693, ENSG00000112378, ENSG00000153404, ENSG00000171014, ENSG00000112379, ENSG00000151789, ENSG00000112175, ENSG00000189283, ENSG00000170953, ENSG00000174957, ENSG00000203757, ENSG00000118503, ENSG00000087258, ENSG00000184155, ENSG00000163554, ENSG00000165731, ENSG00000181767	PDCD6,CNIH1,CDK6,OR8I2,OR10J5,OR6P1,OR10X1,OR10Z1,OR6K6,OR6N1,PLEKHG4B,CYP24A1,TAPT1,F7,F10,OR8K5,OR5T2,OR8H1,OR8K3,OR8J1,OR5R1,OR5M3,OR8B12,OR10G8,OR10G9,OR10S1,OR6T1,OR4D5,FHIT,MCF2L,OR10J1,OR8B8,OR8B2,STK39,GLRA1,GNAO1,GNAS,OR5J2,OR8D1,OR8D2,OR8B4,GRM1,HGF,OR8D4,OR10R2,IL5RA,IL7,IL10RA,OR8H2,OR8H3,OR5T3,OR5T1,OR8K1,OR5M9,OR10G4,OR10G7,OR8B3,OR8A1,OR10K1,OR6Y1,OR6K3,LNPEP,MEF2C,MNDA,NRGN,OR8U8,PRKAB1,ARFGEF3,RET,RORA,PERP,BMP5,SPTA1,TFAP2B,THBS1,TNFAIP3,ZNF385D,BICC1,PREX2,OR8J3,OR6N2,OR6K2,TSPYL5,DOCK4
DG-vs-VG	V	D	G	0.1	GOTERM	GO:0007154~cell communication	1.38072	0.0001255	0.0214015	ENSG00000236981, ENSG00000234560, ENSG00000262315, ENSG00000172154, ENSG00000019991, ENSG00000173285, ENSG00000197532, ENSG00000152822, ENSG00000196248, ENSG00000091181, ENSG00000188340, ENSG00000057593, ENSG00000163563, ENSG00000186440, ENSG00000081189, ENSG00000254737, ENSG00000279111, ENSG00000126218, ENSG00000126217, ENSG00000128512, ENSG00000279116, ENSG00000180543, ENSG00000181752, ENSG00000069667, ENSG00000172487, ENSG00000197125, ENSG00000280314, ENSG00000197403, ENSG00000150672, ENSG00000196119, ENSG00000172489, ENSG00000046889, ENSG00000113441, ENSG00000145888, ENSG00000174937, ENSG00000279961, ENSG00000182634, ENSG00000154146, ENSG00000150261, ENSG00000180433, ENSG00000196184, ENSG00000110324, ENSG00000181761, ENSG00000105810, ENSG00000196341, ENSG00000154143, ENSG00000249915, ENSG00000196661, ENSG00000144619, ENSG00000150269, ENSG00000198965, ENSG00000137801, ENSG00000198648, ENSG00000204293, ENSG00000198967, ENSG00000122877, ENSG00000100528, ENSG00000008196, ENSG00000169762, ENSG00000181718, ENSG00000122870, ENSG00000181518, ENSG00000167822, ENSG00000087460, ENSG00000196171, ENSG00000181698, ENSG00000019186, ENSG00000111725, ENSG00000104432, ENSG00000181499, ENSG00000280090, ENSG00000181693, ENSG00000112378, ENSG00000153404, ENSG00000171014, ENSG00000112379, ENSG00000151789, ENSG00000112175, ENSG00000189283, ENSG00000165970, ENSG00000170953, ENSG00000174957, ENSG00000203757, ENSG00000118503, ENSG00000087258, ENSG00000184155, ENSG00000163554, ENSG00000165731, ENSG00000181767	PDCD6,CNIH1,CDK6,PANX3,OR8I2,OR10J5,OR6P1,OR10X1,OR10Z1,OR6K6,OR6N1,CNTN4,PLEKHG4B,CYP24A1,DLG2,EGR2,TAPT1,F7,F10,OR8K5,OR5T2,OR8H1,OR8K3,OR8J1,OR5R1,OR5M3,OR8B12,OR10G8,OR10G9,OR10S1,OR6T1,OR4D5,FHIT,MCF2L,OR10J1,OR8B8,OR8B2,STK39,GLRA1,GNAO1,GNAS,OR5J2,OR8D1,OR8D2,OR8B4,GRM1,HGF,OR8D4,OR10R2,IL5RA,IL7,IL10RA,OR8H2,OR8H3,OR5T3,OR5T1,OR8K1,OR5M9,OR10G4,OR10G7,OR8B3,OR8A1,OR10K1,OR6Y1,OR6K3,LNPEP,MEF2C,MNDA,NRGN,OR8U8,PRKAB1,ARFGEF3,RET,RORA,PERP,BMP5,SPTA1,TFAP2B,THBS1,TNFAIP3,ZNF385D,BICC1,PREX2,OR8J3,OR6N2,OR6K2,TSPYL5,SLC6A5,DOCK4
DG-vs-VG	V	D	G	0.1	GOTERM	GO:0007192~adenylate cyclase-activating serotonin receptor signaling pathway	33.3404	0.000193899	0.0312284	ENSG00000181499, ENSG00000184155, ENSG00000181718, ENSG00000172489	OR10J5,OR5T2,OR6T1,OR5T3
DG-vs-VG	D	V	L	0.1	INTERPRO	IPR027214:Cystatin	34.2326	5.56401e-13	4.08954e-10	ENSG00000101439, ENSG00000125823, ENSG00000125815, ENSG00000125831, ENSG00000101435, ENSG00000173335, ENSG00000170373, ENSG00000170367, ENSG00000101441, ENSG00000170369	CST8,CSTL1,CST9L,CST9,CST11,CST1,CST2,CST3,CST4,CST5
DG-vs-VG	D	V	L	0.1	INTERPRO	IPR002494:High sulphur keratin-associated protein	12.1716	1.71037e-12	6.2856e-10	ENSG00000215455, ENSG00000215454, ENSG00000272804, ENSG00000212935, ENSG00000243489, ENSG00000241123, ENSG00000212933, ENSG00000187175, ENSG00000188155, ENSG00000205439, ENSG00000205445, ENSG00000189169, ENSG00000221864, ENSG00000187766, ENSG00000221859, ENSG00000221837	KRTAP12-2,KRTAP12-1,KRTAP10-10,KRTAP10-4,KRTAP10-6,KRTAP10-7,KRTAP10-9,KRTAP10-1,KRTAP10-11,KRTAP10-2,KRTAP10-5,KRTAP10-8,KRTAP10-3,KRTAP12-3,KRTAP12-4,KRTAP10-12
DG-vs-VG	D	V	L	0.1	INTERPRO	IPR000010:Proteinase inhibitor I25, cystatin	21.7478	2.27075e-09	5.56333e-07	ENSG00000101439, ENSG00000125823, ENSG00000125815, ENSG00000125831, ENSG00000101435, ENSG00000170373, ENSG00000170367, ENSG00000101441, ENSG00000170369	CST8,CSTL1,CST9L,CST11,CST1,CST2,CST3,CST4,CST5
DG-vs-VG	D	V	L	0.1	GOTERM	GO:0045095~keratin filament	6.63817	1.5392e-08	8.49639e-06	ENSG00000215455, ENSG00000215454, ENSG00000272804, ENSG00000212935, ENSG00000243489, ENSG00000241123, ENSG00000212933, ENSG00000187175, ENSG00000188155, ENSG00000205439, ENSG00000205445, ENSG00000189169, ENSG00000221864, ENSG00000187766, ENSG00000221859, ENSG00000221837	KRTAP12-2,KRTAP12-1,KRTAP10-10,KRTAP10-4,KRTAP10-6,KRTAP10-7,KRTAP10-9,KRTAP10-1,KRTAP10-11,KRTAP10-2,KRTAP10-5,KRTAP10-8,KRTAP10-3,KRTAP12-3,KRTAP12-4,KRTAP10-12
DG-vs-VG	D	V	L	0.1	GOTERM	GO:0004869~cysteine-type endopeptidase inhibitor activity	8.24519	6.7735e-07	0.00061097	ENSG00000101439, ENSG00000125823, ENSG00000125815, ENSG00000125831, ENSG00000101435, ENSG00000173335, ENSG00000170373, ENSG00000170367, ENSG00000101441, ENSG00000101197, ENSG00000170369	CST8,CSTL1,CST9L,CST9,CST11,CST1,CST2,CST3,CST4,CST5,BIRC7
DG-vs-VG	D	V	L	0.1	GOTERM	GO:0001533~cornified envelope	8.8509	1.42101e-06	0.000392198	ENSG00000244094, ENSG00000159516, ENSG00000169469, ENSG00000196805, ENSG00000203783, ENSG00000203784, ENSG00000203785, ENSG00000163216, ENSG00000241794, ENSG00000203782	LELP1,LOR,PRR9,SPRR1B,SPRR2A,SPRR2B,SPRR2D,SPRR2E,SPRR2F,SPRR2G
DG-vs-VG	D	V	L	0.1	GOTERM	GO:2000117~negative regulation of cysteine-type endopeptidase activity	5.53423	3.73672e-06	0.0130116	ENSG00000026508, ENSG00000173335, ENSG00000170373, ENSG00000170367, ENSG00000170369, ENSG00000101439, ENSG00000125823, ENSG00000125815, ENSG00000125831, ENSG00000101435, ENSG00000126226, ENSG00000101441, ENSG00000101197	CST8,CSTL1,CST9L,CST9,CST11,CST1,CST2,CST3,CST4,CST5,PCID2,BIRC7,CD44
DG-vs-VG	D	V	L	0.1	INTERPRO	IPR026075:Small proline-rich protein/late cornified envelope protein	11.3322	4.65601e-06	0.000855542	ENSG00000244094, ENSG00000169469, ENSG00000196805, ENSG00000203783, ENSG00000203784, ENSG00000203785, ENSG00000163216, ENSG00000241794	LELP1,PRR9,SPRR1B,SPRR2A,SPRR2B,SPRR2D,SPRR2E,SPRR2F
DG-vs-VG	D	V	L	0.1	GOTERM	GO:0018149~peptide cross-linking	7.58538	5.57838e-06	0.0130116	ENSG00000244094, ENSG00000159516, ENSG00000169469, ENSG00000196805, ENSG00000203783, ENSG00000203784, ENSG00000203785, ENSG00000163216, ENSG00000241794, ENSG00000203782	LELP1,LOR,PRR9,SPRR1B,SPRR2A,SPRR2B,SPRR2D,SPRR2E,SPRR2F,SPRR2G
DG-vs-VG	D	V	L	0.1	GOTERM	GO:0005882~intermediate filament	3.6392	9.89075e-06	0.0018199	ENSG00000215455, ENSG00000215454, ENSG00000272804, ENSG00000212935, ENSG00000243489, ENSG00000241123, ENSG00000212933, ENSG00000187175, ENSG00000188155, ENSG00000205439, ENSG00000205445, ENSG00000187650, ENSG00000189169, ENSG00000221864, ENSG00000187766, ENSG00000221859, ENSG00000221837, ENSG00000162105	SHANK2,KRTAP12-2,KRTAP12-1,KRTAP10-10,KRTAP10-4,KRTAP10-6,KRTAP10-7,KRTAP10-9,KRTAP10-1,KRTAP10-11,KRTAP10-2,KRTAP10-5,KRTAP10-8,KRTAP10-3,KRTAP12-3,KRTAP12-4,KRTAP10-12,VMAC
DG-vs-VG	D	V	L	0.1	GOTERM	GO:0006935~chemotaxis	2.41289	1.47373e-05	0.0177127	ENSG00000108702, ENSG00000149294, ENSG00000107731, ENSG00000108688, ENSG00000108700, ENSG00000179242, ENSG00000172156, ENSG00000114861, ENSG00000151651, ENSG00000143556, ENSG00000163220, ENSG00000163221, ENSG00000057593, ENSG00000142185, ENSG00000160255, ENSG00000072832, ENSG00000133216, ENSG00000181374, ENSG00000105329, ENSG00000076356, ENSG00000140945, ENSG00000143546, ENSG00000145826, ENSG00000143869, ENSG00000164900, ENSG00000221866, ENSG00000108691, ENSG00000010810, ENSG00000164885, ENSG00000070886, ENSG00000107562	CDH4,ADAM8,CDH13,CDK5,CRMP1,GDF7,EPHA8,EPHB2,F7,UNC5B,FYN,GBX1,FOXP1,ITGB2,LECT2,NCAM1,PLXNA2,S100A7,S100A8,S100A9,S100A12,CCL1,CCL2,CCL7,CCL8,CCL11,CCL13,CXCL12,TGFB1,TRPM2,PLXNA4
DG-vs-VG	D	V	L	0.1	GOTERM	GO:0042330~taxis	2.40839	1.51878e-05	0.0177127	ENSG00000108702, ENSG00000149294, ENSG00000107731, ENSG00000108688, ENSG00000108700, ENSG00000179242, ENSG00000172156, ENSG00000114861, ENSG00000151651, ENSG00000143556, ENSG00000163220, ENSG00000163221, ENSG00000057593, ENSG00000142185, ENSG00000160255, ENSG00000072832, ENSG00000133216, ENSG00000181374, ENSG00000105329, ENSG00000076356, ENSG00000140945, ENSG00000143546, ENSG00000145826, ENSG00000143869, ENSG00000164900, ENSG00000221866, ENSG00000108691, ENSG00000010810, ENSG00000164885, ENSG00000070886, ENSG00000107562	CDH4,ADAM8,CDH13,CDK5,CRMP1,GDF7,EPHA8,EPHB2,F7,UNC5B,FYN,GBX1,FOXP1,ITGB2,LECT2,NCAM1,PLXNA2,S100A7,S100A8,S100A9,S100A12,CCL1,CCL2,CCL7,CCL8,CCL11,CCL13,CXCL12,TGFB1,TRPM2,PLXNA4
DG-vs-VG	D	V	L	0.1	GOTERM	GO:2000116~regulation of cysteine-type endopeptidase activity	3.42901	2.12912e-05	0.0198647	ENSG00000026508, ENSG00000249915, ENSG00000171056, ENSG00000173335, ENSG00000170373, ENSG00000170367, ENSG00000170369, ENSG00000163220, ENSG00000143546, ENSG00000101439, ENSG00000125823, ENSG00000125815, ENSG00000125831, ENSG00000101435, ENSG00000153094, ENSG00000126226, ENSG00000101441, ENSG00000101197	PDCD6,BCL2L11,CST8,CSTL1,CST9L,CST9,CST11,CST1,CST2,CST3,CST4,CST5,PCID2,S100A8,S100A9,BIRC7,SOX7,CD44
DG-vs-VG	D	V	L	0.1	GOTERM	GO:0030216~keratinocyte differentiation	4.59622	2.557e-05	0.0198807	ENSG00000159516, ENSG00000241794, ENSG00000203782, ENSG00000196139, ENSG00000143556, ENSG00000169469, ENSG00000244094, ENSG00000196805, ENSG00000203783, ENSG00000027075, ENSG00000203784, ENSG00000203785, ENSG00000163216	LELP1,LOR,PRKCH,PRR9,S100A7,SPRR1B,SPRR2A,SPRR2B,SPRR2D,SPRR2E,SPRR2F,SPRR2G,AKR1C3
DG-vs-VG	D	V	L	0.1	GOTERM	GO:0045111~intermediate filament cytoskeleton	3.17963	3.28042e-05	0.00452698	ENSG00000215455, ENSG00000215454, ENSG00000272804, ENSG00000212935, ENSG00000243489, ENSG00000241123, ENSG00000212933, ENSG00000187175, ENSG00000188155, ENSG00000205439, ENSG00000205445, ENSG00000144824, ENSG00000187650, ENSG00000189169, ENSG00000221864, ENSG00000187766, ENSG00000221859, ENSG00000221837, ENSG00000162105	SHANK2,KRTAP12-2,KRTAP12-1,KRTAP10-10,KRTAP10-4,KRTAP10-6,KRTAP10-7,KRTAP10-9,KRTAP10-1,KRTAP10-11,KRTAP10-2,KRTAP10-5,KRTAP10-8,KRTAP10-3,KRTAP12-3,KRTAP12-4,KRTAP10-12,VMAC,PHLDB2
DG-vs-VG	D	V	L	0.1	INTERPRO	IPR018073:Proteinase inhibitor I25, cystatin, conserved site	22.8217	3.9215e-05	0.00576461	ENSG00000101439, ENSG00000170373, ENSG00000170367, ENSG00000101441, ENSG00000170369	CST1,CST2,CST3,CST4,CST5
DG-vs-VG	D	V	L	0.1	GOTERM	GO:0071395~cellular response to jasmonic acid stimulus	41.7196	5.32614e-05	0.031058	ENSG00000187134, ENSG00000198610, ENSG00000196139, ENSG00000151632	AKR1C4,AKR1C1,AKR1C2,AKR1C3
DG-vs-VG	D	V	L	0.1	GOTERM	GO:0009753~response to jasmonic acid	41.7196	5.32614e-05	0.031058	ENSG00000187134, ENSG00000198610, ENSG00000196139, ENSG00000151632	AKR1C4,AKR1C1,AKR1C2,AKR1C3
DG-vs-VG	D	V	L	0.1	GOTERM	GO:0047023~androsterone dehydrogenase activity	41.226	5.52013e-05	0.0157444	ENSG00000187134, ENSG00000198610, ENSG00000196139, ENSG00000151632	AKR1C4,AKR1C1,AKR1C2,AKR1C3
DG-vs-VG	D	V	L	0.1	GOTERM	GO:0018636~phenanthrene 9,10-monooxygenase activity	41.226	5.52013e-05	0.0157444	ENSG00000187134, ENSG00000130649, ENSG00000196139, ENSG00000151632	CYP2E1,AKR1C1,AKR1C2,AKR1C3
DG-vs-VG	D	V	L	0.1	GOTERM	GO:1990266~neutrophil migration	4.98821	6.8293e-05	0.0319939	ENSG00000163220, ENSG00000108702, ENSG00000108688, ENSG00000143546, ENSG00000163221, ENSG00000108700, ENSG00000181374, ENSG00000160255, ENSG00000108691, ENSG00000172156, ENSG00000151651	ADAM8,ITGB2,S100A8,S100A9,S100A12,CCL1,CCL2,CCL7,CCL8,CCL11,CCL13
DG-vs-VG	D	V	L	0.1	GOTERM	GO:0016709~oxidoreductase activity, acting on paired donors, with incorporation or reduction of molecular oxygen, NAD(P)H as one donor, and incorporation of one atom of oxygen	7.66995	6.98198e-05	0.0157444	ENSG00000186529, ENSG00000171903, ENSG00000187134, ENSG00000186204, ENSG00000130649, ENSG00000186115, ENSG00000196139, ENSG00000151632	CYP2E1,AKR1C1,AKR1C2,CYP4F3,CYP4F11,CYP4F12,CYP4F2,AKR1C3
DG-vs-VG	D	V	L	0.1	GOTERM	GO:0002548~monocyte chemotaxis	6.364	7.5703e-05	0.0319939	ENSG00000143556, ENSG00000108702, ENSG00000108688, ENSG00000163221, ENSG00000108700, ENSG00000181374, ENSG00000108691, ENSG00000172156, ENSG00000107562	S100A7,S100A12,CCL1,CCL2,CCL7,CCL8,CCL11,CCL13,CXCL12
DG-vs-VG	D	V	L	0.1	GOTERM	GO:0097530~granulocyte migration	4.46995	7.62975e-05	0.0319939	ENSG00000143556, ENSG00000163220, ENSG00000108702, ENSG00000108688, ENSG00000143546, ENSG00000163221, ENSG00000108700, ENSG00000181374, ENSG00000160255, ENSG00000108691, ENSG00000172156, ENSG00000151651	ADAM8,ITGB2,S100A7,S100A8,S100A9,S100A12,CCL1,CCL2,CCL7,CCL8,CCL11,CCL13
DG-vs-VG	D	V	L	0.1	GOTERM	GO:0072676~lymphocyte migration	5.41813	8.91348e-05	0.0319939	ENSG00000143556, ENSG00000108702, ENSG00000108688, ENSG00000108700, ENSG00000181374, ENSG00000108691, ENSG00000172156, ENSG00000107562, ENSG00000151651, ENSG00000160224	ADAM8,AIRE,S100A7,CCL1,CCL2,CCL7,CCL8,CCL11,CCL13,CXCL12
DG-vs-VG	D	V	L	0.1	GOTERM	GO:0007192~adenylate cyclase-activating serotonin receptor signaling pathway	18.9634	9.28598e-05	0.0319939	ENSG00000176231, ENSG00000171936, ENSG00000172519, ENSG00000171942, ENSG00000186723	OR10H4,OR10H3,OR10H2,OR10H1,OR10H5
DG-vs-VG	D	V	L	0.1	GOTERM	GO:1901661~quinone metabolic process	9.12616	9.60161e-05	0.0319939	ENSG00000171903, ENSG00000187134, ENSG00000139180, ENSG00000198610, ENSG00000186115, ENSG00000196139, ENSG00000151632	AKR1C4,AKR1C1,AKR1C2,NDUFA9,CYP4F11,CYP4F2,AKR1C3
DG-vs-VG	D	V	L	0.1	INTERPRO	IPR020471:Aldo/keto reductase subgroup	18.6723	9.88073e-05	0.0103748	ENSG00000264006, ENSG00000187134, ENSG00000198610, ENSG00000196139, ENSG00000151632	AKR1C4,AKR1C1,AKR1C2,AKR1C8P,AKR1C3
DG-vs-VG	D	V	L	0.1	INTERPRO	IPR018170:Aldo/keto reductase, conserved site	18.6723	9.88073e-05	0.0103748	ENSG00000264006, ENSG00000187134, ENSG00000198610, ENSG00000196139, ENSG00000151632	AKR1C4,AKR1C1,AKR1C2,AKR1C8P,AKR1C3
DG-vs-VG	D	V	L	0.1	GOTERM	GO:0004497~monooxygenase activity	4.58066	0.00014038	0.0253245	ENSG00000186529, ENSG00000171759, ENSG00000171903, ENSG00000180176, ENSG00000187134, ENSG00000186204, ENSG00000130649, ENSG00000123454, ENSG00000186115, ENSG00000196139, ENSG00000151632	CYP2E1,DBH,AKR1C1,AKR1C2,CYP4F3,PAH,CYP4F11,CYP4F12,TH,CYP4F2,AKR1C3
DG-vs-VG	D	V	L	0.1	GOTERM	GO:0030593~neutrophil chemotaxis	5.08775	0.000145811	0.0425122	ENSG00000163220, ENSG00000108702, ENSG00000108688, ENSG00000143546, ENSG00000163221, ENSG00000108700, ENSG00000181374, ENSG00000160255, ENSG00000108691, ENSG00000172156	ITGB2,S100A8,S100A9,S100A12,CCL1,CCL2,CCL7,CCL8,CCL11,CCL13
DG-vs-VG	D	V	L	0.1	GOTERM	GO:0071621~granulocyte chemotaxis	4.54372	0.000150468	0.0425122	ENSG00000143556, ENSG00000163220, ENSG00000108702, ENSG00000108688, ENSG00000143546, ENSG00000163221, ENSG00000108700, ENSG00000181374, ENSG00000160255, ENSG00000108691, ENSG00000172156	ITGB2,S100A7,S100A8,S100A9,S100A12,CCL1,CCL2,CCL7,CCL8,CCL11,CCL13
DG-vs-VG	D	V	L	0.1	GOTERM	GO:0030855~epithelial cell differentiation	2.19179	0.000154921	0.0425122	ENSG00000178597, ENSG00000159516, ENSG00000241794, ENSG00000203782, ENSG00000114861, ENSG00000130396, ENSG00000198848, ENSG00000151632, ENSG00000143556, ENSG00000169469, ENSG00000203783, ENSG00000101439, ENSG00000027075, ENSG00000203784, ENSG00000054267, ENSG00000203785, ENSG00000085741, ENSG00000187134, ENSG00000105329, ENSG00000106615, ENSG00000196116, ENSG00000196139, ENSG00000136842, ENSG00000139352, ENSG00000244094, ENSG00000196805, ENSG00000143869, ENSG00000163216, ENSG00000164488	CES1,CST3,LELP1,GDF7,AKR1C1,AKR1C2,DACT2,TDRD7,FOXP1,LOR,ASCL1,AFDN,ARID4B,PRKCH,PRR9,RHEB,S100A7,SPRR1B,SPRR2A,SPRR2B,SPRR2D,SPRR2E,SPRR2F,SPRR2G,TGFB1,TMOD1,WNT11,PSAPL1,AKR1C3
DG-vs-VG	D	V	L	0.1	GOTERM	GO:0031424~keratinization	6.67513	0.000173857	0.0450579	ENSG00000244094, ENSG00000159516, ENSG00000169469, ENSG00000196805, ENSG00000203785, ENSG00000163216, ENSG00000241794, ENSG00000203782	LOR,SPRR1B,SPRR2A,SPRR2B,SPRR2D,SPRR2E,SPRR2F,SPRR2G
DG-vs-VG	D	V	L	0.1	GOTERM	GO:0030595~leukocyte chemotaxis	3.31108	0.000184754	0.0451794	ENSG00000108702, ENSG00000108688, ENSG00000108700, ENSG00000181374, ENSG00000172156, ENSG00000151651, ENSG00000143556, ENSG00000163220, ENSG00000143546, ENSG00000163221, ENSG00000057593, ENSG00000142185, ENSG00000160255, ENSG00000108691, ENSG00000107562	ADAM8,F7,ITGB2,S100A7,S100A8,S100A9,S100A12,CCL1,CCL2,CCL7,CCL8,CCL11,CCL13,CXCL12,TRPM2
DG-vs-VG	D	V	L	0.1	INTERPRO	IPR000827:CC chemokine, conserved site	10.7163	0.000193303	0.0177597	ENSG00000108702, ENSG00000108688, ENSG00000108700, ENSG00000181374, ENSG00000108691, ENSG00000172156	CCL1,CCL2,CCL7,CCL8,CCL11,CCL13
DG-vs-VG	D	V	L	0.1	GOTERM	GO:0002523~leukocyte migration involved in inflammatory response	16.046	0.000193695	0.0451794	ENSG00000163220, ENSG00000143546, ENSG00000160255, ENSG00000108691, ENSG00000151651	ADAM8,ITGB2,S100A8,S100A9,CCL2
DG-vs-VG	D	V	L	0.1	INTERPRO	IPR013106:Immunoglobulin V-set	3.44376	0.000225254	0.0183958	ENSG00000105388, ENSG00000007129, ENSG00000242221, ENSG00000007306, ENSG00000243130, ENSG00000231924, ENSG00000086548, ENSG00000170848, ENSG00000160223, ENSG00000124467, ENSG00000221878, ENSG00000105352, ENSG00000221826, ENSG00000182985	CEACAM5,CEACAM7,CEACAM4,ICOSLG,CADM1,PSG8,CEACAM6,PSG1,PSG2,PSG3,PSG6,PSG7,PSG11,CEACAM21
DG-vs-VG	D	V	L	0.1	GOTERM	GO:0002020~protease binding	4.19894	0.000287923	0.0432844	ENSG00000254647, ENSG00000101439, ENSG00000125823, ENSG00000125815, ENSG00000125831, ENSG00000101435, ENSG00000173335, ENSG00000170373, ENSG00000170367, ENSG00000101441, ENSG00000170369	CST8,CSTL1,CST9L,CST9,CST11,CST1,CST2,CST3,CST4,CST5,INS
DG-vs-VG	D	V	L	0.1	INTERPRO	IPR013787:S100/CaBP-9k-type, calcium binding, subdomain	8.49913	0.000605179	0.0408736	ENSG00000143556, ENSG00000163220, ENSG00000143546, ENSG00000163221, ENSG00000197364, ENSG00000184330	S100A7A,S100A7,S100A8,S100A9,S100A12,S100A7L2
DG-vs-VG	D	V	L	0.1	INTERPRO	IPR001395:Aldo/keto reductase	12.0821	0.000634739	0.0408736	ENSG00000264006, ENSG00000187134, ENSG00000198610, ENSG00000196139, ENSG00000151632	AKR1C4,AKR1C1,AKR1C2,AKR1C8P,AKR1C3
DG-vs-VG	D	V	L	0.1	INTERPRO	IPR003598:Immunoglobulin subtype 2	2.77328	0.000709611	0.0408736	ENSG00000105388, ENSG00000149294, ENSG00000107731, ENSG00000149571, ENSG00000007129, ENSG00000242221, ENSG00000243130, ENSG00000231924, ENSG00000086548, ENSG00000170848, ENSG00000185483, ENSG00000169783, ENSG00000124467, ENSG00000221878, ENSG00000221826, ENSG00000182985	CEACAM5,UNC5B,CADM1,PSG8,CEACAM6,NCAM1,ROR1,PSG1,PSG2,PSG3,PSG6,PSG7,PSG11,KIRREL3,LINGO1,CEACAM21
DG-vs-VG	D	V	L	0.1	INTERPRO	IPR001811:Chemokine interleukin-8-like domain	6.39009	0.000722934	0.0408736	ENSG00000108702, ENSG00000108688, ENSG00000108700, ENSG00000181374, ENSG00000108691, ENSG00000172156, ENSG00000107562	CCL1,CCL2,CCL7,CCL8,CCL11,CCL13,CXCL12
DG-vs-VG	D	V	L	0.1	INTERPRO	IPR023210:NADP-dependent oxidoreductase domain	11.4109	0.000800548	0.0420288	ENSG00000264006, ENSG00000187134, ENSG00000198610, ENSG00000196139, ENSG00000151632	AKR1C4,AKR1C1,AKR1C2,AKR1C8P,AKR1C3
DG-vs-VG	V	D	L	0.1	INTERPRO	IPR002494:High sulphur keratin-associated protein	25.3428	4.93718e-33	2.91294e-30	ENSG00000240542, ENSG00000198443, ENSG00000212659, ENSG00000214518, ENSG00000241595, ENSG00000212657, ENSG00000212658, ENSG00000188581, ENSG00000187272, ENSG00000204873, ENSG00000221852, ENSG00000198083, ENSG00000239886, ENSG00000180386, ENSG00000212721, ENSG00000212722, ENSG00000244537, ENSG00000196156, ENSG00000212725, ENSG00000204880, ENSG00000171396, ENSG00000213416, ENSG00000212724, ENSG00000213417, ENSG00000240871, ENSG00000204887, ENSG00000221880, ENSG00000198090, ENSG00000198271	KRTAP4-9,KRTAP4-7,KRTAP9-7,KRTAP16-1,KRTAP9-6,KRTAP29-1,KRTAP4-11,KRTAP4-8,KRTAP1-4,KRTAP2-2,KRTAP9-1,KRTAP2-3,KRTAP1-3,KRTAP1-1,KRTAP9-9,KRTAP4-6,KRTAP2-1,KRTAP4-12,KRTAP1-5,KRTAP9-2,KRTAP9-3,KRTAP9-8,KRTAP4-4,KRTAP9-4,KRTAP4-1,KRTAP4-5,KRTAP4-3,KRTAP4-2,KRTAP2-4
DG-vs-VG	V	D	L	0.1	GOTERM	GO:0045095~keratin filament	15.8352	1.06961e-28	5.32666e-26	ENSG00000240542, ENSG00000198443, ENSG00000212659, ENSG00000214518, ENSG00000241595, ENSG00000212657, ENSG00000212899, ENSG00000212658, ENSG00000188581, ENSG00000187272, ENSG00000204873, ENSG00000221852, ENSG00000198083, ENSG00000239886, ENSG00000180386, ENSG00000212721, ENSG00000212722, ENSG00000244537, ENSG00000196156, ENSG00000212725, ENSG00000204880, ENSG00000212901, ENSG00000171396, ENSG00000213416, ENSG00000212724, ENSG00000213417, ENSG00000212900, ENSG00000240871, ENSG00000204887, ENSG00000221880, ENSG00000198090, ENSG00000198271	KRTAP4-9,KRTAP4-7,KRTAP9-7,KRTAP16-1,KRTAP9-6,KRTAP29-1,KRTAP4-11,KRTAP4-8,KRTAP1-4,KRTAP2-2,KRTAP9-1,KRTAP2-3,KRTAP1-3,KRTAP1-1,KRTAP9-9,KRTAP4-6,KRTAP2-1,KRTAP4-12,KRTAP1-5,KRTAP3-1,KRTAP3-2,KRTAP9-2,KRTAP9-3,KRTAP9-8,KRTAP4-4,KRTAP9-4,KRTAP4-1,KRTAP4-5,KRTAP4-3,KRTAP4-2,KRTAP3-3,KRTAP2-4
DG-vs-VG	V	D	L	0.1	GOTERM	GO:0005882~intermediate filament	9.40466	7.31946e-26	1.82255e-23	ENSG00000240542, ENSG00000171360, ENSG00000094796, ENSG00000198443, ENSG00000212659, ENSG00000214518, ENSG00000241595, ENSG00000212657, ENSG00000212899, ENSG00000212658, ENSG00000006059, ENSG00000188581, ENSG00000187272, ENSG00000204873, ENSG00000186860, ENSG00000221852, ENSG00000131738, ENSG00000198083, ENSG00000239886, ENSG00000180386, ENSG00000212721, ENSG00000212722, ENSG00000131737, ENSG00000108417, ENSG00000244537, ENSG00000196156, ENSG00000212725, ENSG00000204880, ENSG00000212901, ENSG00000171396, ENSG00000213416, ENSG00000212724, ENSG00000213417, ENSG00000212900, ENSG00000240871, ENSG00000204887, ENSG00000221880, ENSG00000198090, ENSG00000198271	KRTAP4-9,KRTAP4-7,KRTAP9-7,KRTAP16-1,KRTAP9-6,KRTAP29-1,KRT31,KRT33A,KRT33B,KRT34,KRTAP4-11,KRTAP4-8,KRTAP1-4,KRTAP2-2,KRTAP9-1,KRTAP2-3,KRTAP1-3,KRTAP1-1,KRTAP9-9,KRTAP4-6,KRTAP2-1,KRTAP4-12,KRTAP1-5,KRTAP3-1,KRTAP3-2,KRTAP9-2,KRTAP9-3,KRTAP9-8,KRTAP17-1,KRTAP4-4,KRTAP9-4,KRTAP4-1,KRTAP4-5,KRTAP4-3,KRTAP4-2,KRTAP3-3,KRTAP2-4,KRT38,KRT37
DG-vs-VG	V	D	L	0.1	GOTERM	GO:0045111~intermediate filament cytoskeleton	8.18374	8.44017e-25	1.40107e-22	ENSG00000240542, ENSG00000171360, ENSG00000094796, ENSG00000198443, ENSG00000212659, ENSG00000214518, ENSG00000241595, ENSG00000212657, ENSG00000212899, ENSG00000212658, ENSG00000006059, ENSG00000188581, ENSG00000187272, ENSG00000276747, ENSG00000144824, ENSG00000204873, ENSG00000186860, ENSG00000221852, ENSG00000131738, ENSG00000198083, ENSG00000239886, ENSG00000180386, ENSG00000212721, ENSG00000212722, ENSG00000131737, ENSG00000108417, ENSG00000244537, ENSG00000196156, ENSG00000212725, ENSG00000204880, ENSG00000212901, ENSG00000171396, ENSG00000213416, ENSG00000212724, ENSG00000213417, ENSG00000212900, ENSG00000240871, ENSG00000204887, ENSG00000221880, ENSG00000198090, ENSG00000198271	KRTAP4-9,KRTAP4-7,KRTAP9-7,KRTAP16-1,KRTAP9-6,KRTAP29-1,PADI6,KRT31,KRT33A,KRT33B,KRT34,KRTAP4-11,KRTAP4-8,KRTAP1-4,KRTAP2-2,KRTAP9-1,KRTAP2-3,KRTAP1-3,KRTAP1-1,KRTAP9-9,KRTAP4-6,KRTAP2-1,KRTAP4-12,KRTAP1-5,KRTAP3-1,KRTAP3-2,KRTAP9-2,KRTAP9-3,KRTAP9-8,KRTAP17-1,KRTAP4-4,KRTAP9-4,KRTAP4-1,KRTAP4-5,KRTAP4-3,KRTAP4-2,KRTAP3-3,KRTAP2-4,KRT38,KRT37,PHLDB2
DG-vs-VG	V	D	L	0.1	GOTERM	GO:0099513~polymeric cytoskeletal fiber	3.27865	2.30369e-12	2.29447e-10	ENSG00000240542, ENSG00000171360, ENSG00000094796, ENSG00000198443, ENSG00000212659, ENSG00000214518, ENSG00000241595, ENSG00000212657, ENSG00000212899, ENSG00000212658, ENSG00000006059, ENSG00000111199, ENSG00000188581, ENSG00000187272, ENSG00000204873, ENSG00000186860, ENSG00000221852, ENSG00000100246, ENSG00000131738, ENSG00000101298, ENSG00000198083, ENSG00000239886, ENSG00000180386, ENSG00000212721, ENSG00000212722, ENSG00000131737, ENSG00000108417, ENSG00000244537, ENSG00000196156, ENSG00000212725, ENSG00000204880, ENSG00000212901, ENSG00000171396, ENSG00000213416, ENSG00000212724, ENSG00000213417, ENSG00000212900, ENSG00000240871, ENSG00000066735, ENSG00000204887, ENSG00000221880, ENSG00000183023, ENSG00000179051, ENSG00000198090, ENSG00000164627, ENSG00000106078, ENSG00000198271	KRTAP4-9,KRTAP4-7,KRTAP9-7,KRTAP16-1,KRTAP9-6,KRTAP29-1,DNAL4,KIF6,COBL,KIF26A,KRT31,KRT33A,KRT33B,KRT34,RCC2,TRPV4,KRTAP4-11,SLC8A1,KRTAP4-8,KRTAP1-4,KRTAP2-2,KRTAP9-1,KRTAP2-3,KRTAP1-3,KRTAP1-1,KRTAP9-9,KRTAP4-6,KRTAP2-1,KRTAP4-12,KRTAP1-5,KRTAP3-1,KRTAP3-2,KRTAP9-2,KRTAP9-3,KRTAP9-8,KRTAP17-1,KRTAP4-4,KRTAP9-4,KRTAP4-1,KRTAP4-5,KRTAP4-3,KRTAP4-2,KRTAP3-3,KRTAP2-4,KRT38,KRT37,SNPH
DG-vs-VG	V	D	L	0.1	GOTERM	GO:0099512~supramolecular fiber	3.27865	2.30369e-12	2.29447e-10	ENSG00000240542, ENSG00000171360, ENSG00000094796, ENSG00000198443, ENSG00000212659, ENSG00000214518, ENSG00000241595, ENSG00000212657, ENSG00000212899, ENSG00000212658, ENSG00000006059, ENSG00000111199, ENSG00000188581, ENSG00000187272, ENSG00000204873, ENSG00000186860, ENSG00000221852, ENSG00000100246, ENSG00000131738, ENSG00000101298, ENSG00000198083, ENSG00000239886, ENSG00000180386, ENSG00000212721, ENSG00000212722, ENSG00000131737, ENSG00000108417, ENSG00000244537, ENSG00000196156, ENSG00000212725, ENSG00000204880, ENSG00000212901, ENSG00000171396, ENSG00000213416, ENSG00000212724, ENSG00000213417, ENSG00000212900, ENSG00000240871, ENSG00000066735, ENSG00000204887, ENSG00000221880, ENSG00000183023, ENSG00000179051, ENSG00000198090, ENSG00000164627, ENSG00000106078, ENSG00000198271	KRTAP4-9,KRTAP4-7,KRTAP9-7,KRTAP16-1,KRTAP9-6,KRTAP29-1,DNAL4,KIF6,COBL,KIF26A,KRT31,KRT33A,KRT33B,KRT34,RCC2,TRPV4,KRTAP4-11,SLC8A1,KRTAP4-8,KRTAP1-4,KRTAP2-2,KRTAP9-1,KRTAP2-3,KRTAP1-3,KRTAP1-1,KRTAP9-9,KRTAP4-6,KRTAP2-1,KRTAP4-12,KRTAP1-5,KRTAP3-1,KRTAP3-2,KRTAP9-2,KRTAP9-3,KRTAP9-8,KRTAP17-1,KRTAP4-4,KRTAP9-4,KRTAP4-1,KRTAP4-5,KRTAP4-3,KRTAP4-2,KRTAP3-3,KRTAP2-4,KRT38,KRT37,SNPH
DG-vs-VG	V	D	L	0.1	GOTERM	GO:0007608~sensory perception of smell	3.98474	5.05548e-10	1.98175e-06	ENSG00000132259, ENSG00000279051, ENSG00000180475, ENSG00000175485, ENSG00000172377, ENSG00000280204, ENSG00000172772, ENSG00000179626, ENSG00000205327, ENSG00000180708, ENSG00000255307, ENSG00000183313, ENSG00000205409, ENSG00000166833, ENSG00000186306, ENSG00000186509, ENSG00000175398, ENSG00000179695, ENSG00000197887, ENSG00000179615, ENSG00000188691, ENSG00000180919, ENSG00000186513, ENSG00000184478, ENSG00000183389, ENSG00000180934, ENSG00000183269, ENSG00000185821, ENSG00000180974, ENSG00000184954	OR52W1,OR56A4,OR56A1,OR2AP1,OR10P1,CNGA4,OR10T2,OR56B4,OR6Q1,OR9I1,OR9Q1,OR9Q2,OR1S2,OR1S1,OR10Q1,OR52B2,OR52L1,OR6C2,OR6C4,OR52E6,OR52E8,OR52E4,OR56A3,OR56A5,OR6C76,OR6C70,OR10K2,OR6C68,OR10W1,NAV2
DG-vs-VG	V	D	L	0.1	KEGG	hsa04740:Olfactory transduction	3.87975	5.65509e-10	8.59573e-08	ENSG00000132259, ENSG00000279051, ENSG00000180475, ENSG00000175485, ENSG00000172377, ENSG00000280204, ENSG00000172772, ENSG00000179626, ENSG00000205327, ENSG00000180708, ENSG00000255307, ENSG00000183313, ENSG00000205409, ENSG00000186306, ENSG00000186509, ENSG00000175398, ENSG00000179695, ENSG00000197887, ENSG00000179615, ENSG00000188691, ENSG00000180919, ENSG00000186513, ENSG00000184478, ENSG00000183389, ENSG00000180934, ENSG00000183269, ENSG00000185821, ENSG00000180974, ENSG00000184954	OR52W1,OR56A4,OR56A1,OR2AP1,OR10P1,CNGA4,OR10T2,OR56B4,OR6Q1,OR9I1,OR9Q1,OR9Q2,OR1S2,OR1S1,OR10Q1,OR52B2,OR52L1,OR6C2,OR6C4,OR52E6,OR52E8,OR52E4,OR56A3,OR56A5,OR6C76,OR6C70,OR10K2,OR6C68,OR10W1
DG-vs-VG	V	D	L	0.1	GOTERM	GO:0050911~detection of chemical stimulus involved in sensory perception of smell	4.05339	1.49072e-09	2.92181e-06	ENSG00000279051, ENSG00000180475, ENSG00000175485, ENSG00000172377, ENSG00000280204, ENSG00000172772, ENSG00000179626, ENSG00000205327, ENSG00000180708, ENSG00000255307, ENSG00000183313, ENSG00000205409, ENSG00000186306, ENSG00000186509, ENSG00000175398, ENSG00000179695, ENSG00000197887, ENSG00000179615, ENSG00000188691, ENSG00000180919, ENSG00000186513, ENSG00000184478, ENSG00000183389, ENSG00000180934, ENSG00000183269, ENSG00000185821, ENSG00000180974, ENSG00000184954	OR52W1,OR56A4,OR56A1,OR2AP1,OR10P1,OR10T2,OR56B4,OR6Q1,OR9I1,OR9Q1,OR9Q2,OR1S2,OR1S1,OR10Q1,OR52B2,OR52L1,OR6C2,OR6C4,OR52E6,OR52E8,OR52E4,OR56A3,OR56A5,OR6C76,OR6C70,OR10K2,OR6C68,OR10W1
DG-vs-VG	V	D	L	0.1	GOTERM	GO:0004984~olfactory receptor activity	3.95195	2.61638e-09	1.84717e-06	ENSG00000279051, ENSG00000180475, ENSG00000175485, ENSG00000172377, ENSG00000280204, ENSG00000172772, ENSG00000179626, ENSG00000205327, ENSG00000180708, ENSG00000255307, ENSG00000183313, ENSG00000205409, ENSG00000186306, ENSG00000186509, ENSG00000175398, ENSG00000179695, ENSG00000197887, ENSG00000179615, ENSG00000188691, ENSG00000180919, ENSG00000186513, ENSG00000184478, ENSG00000183389, ENSG00000180934, ENSG00000183269, ENSG00000185821, ENSG00000180974, ENSG00000184954	OR52W1,OR56A4,OR56A1,OR2AP1,OR10P1,OR10T2,OR56B4,OR6Q1,OR9I1,OR9Q1,OR9Q2,OR1S2,OR1S1,OR10Q1,OR52B2,OR52L1,OR6C2,OR6C4,OR52E6,OR52E8,OR52E4,OR56A3,OR56A5,OR6C76,OR6C70,OR10K2,OR6C68,OR10W1
DG-vs-VG	V	D	L	0.1	GOTERM	GO:0010528~regulation of transposition	40.0835	3.98716e-09	3.90741e-06	ENSG00000244509, ENSG00000128383, ENSG00000128394, ENSG00000239713, ENSG00000243811, ENSG00000179750, ENSG00000100298	APOBEC3A_B,APOBEC3D,APOBEC3H,APOBEC3A,APOBEC3F,APOBEC3C,APOBEC3G,APOBEC3B
DG-vs-VG	V	D	L	0.1	GOTERM	GO:0010529~negative regulation of transposition	40.0835	3.98716e-09	3.90741e-06	ENSG00000244509, ENSG00000128383, ENSG00000128394, ENSG00000239713, ENSG00000243811, ENSG00000179750, ENSG00000100298	APOBEC3A_B,APOBEC3D,APOBEC3H,APOBEC3A,APOBEC3F,APOBEC3C,APOBEC3G,APOBEC3B
DG-vs-VG	V	D	L	0.1	GOTERM	GO:0007606~sensory perception of chemical stimulus	3.48064	5.89208e-09	4.61939e-06	ENSG00000132259, ENSG00000279051, ENSG00000180475, ENSG00000175485, ENSG00000172377, ENSG00000280204, ENSG00000172772, ENSG00000179626, ENSG00000205327, ENSG00000180708, ENSG00000255307, ENSG00000183313, ENSG00000205409, ENSG00000108684, ENSG00000166833, ENSG00000186306, ENSG00000186509, ENSG00000175398, ENSG00000179695, ENSG00000197887, ENSG00000179615, ENSG00000188691, ENSG00000180919, ENSG00000186513, ENSG00000184478, ENSG00000183389, ENSG00000180934, ENSG00000183269, ENSG00000185821, ENSG00000180974, ENSG00000184954	OR52W1,OR56A4,OR56A1,OR2AP1,OR10P1,CNGA4,OR10T2,OR56B4,OR6Q1,OR9I1,OR9Q1,OR9Q2,OR1S2,OR1S1,OR10Q1,OR52B2,OR52L1,OR6C2,OR6C4,OR52E6,OR52E8,OR52E4,OR56A3,OR56A5,OR6C76,OR6C70,OR10K2,ASIC2,OR6C68,OR10W1,NAV2
DG-vs-VG	V	D	L	0.1	INTERPRO	IPR000725:Olfactory receptor	3.70118	1.12603e-08	3.32179e-06	ENSG00000279051, ENSG00000180475, ENSG00000175485, ENSG00000172377, ENSG00000280204, ENSG00000172772, ENSG00000179626, ENSG00000205327, ENSG00000180708, ENSG00000255307, ENSG00000183313, ENSG00000205409, ENSG00000186306, ENSG00000186509, ENSG00000175398, ENSG00000179695, ENSG00000197887, ENSG00000179615, ENSG00000188691, ENSG00000180919, ENSG00000186513, ENSG00000184478, ENSG00000183389, ENSG00000180934, ENSG00000183269, ENSG00000185821, ENSG00000180974, ENSG00000184954	OR52W1,OR56A4,OR56A1,OR2AP1,OR10P1,OR10T2,OR56B4,OR6Q1,OR9I1,OR9Q1,OR9Q2,OR1S2,OR1S1,OR10Q1,OR52B2,OR52L1,OR6C2,OR6C4,OR52E6,OR52E8,OR52E4,OR56A3,OR56A5,OR6C76,OR6C70,OR10K2,OR6C68,OR10W1
DG-vs-VG	V	D	L	0.1	GOTERM	GO:0050907~detection of chemical stimulus involved in sensory perception	3.5718	2.23164e-08	1.45801e-05	ENSG00000279051, ENSG00000180475, ENSG00000175485, ENSG00000172377, ENSG00000280204, ENSG00000172772, ENSG00000179626, ENSG00000205327, ENSG00000180708, ENSG00000255307, ENSG00000183313, ENSG00000205409, ENSG00000186306, ENSG00000186509, ENSG00000175398, ENSG00000179695, ENSG00000197887, ENSG00000179615, ENSG00000188691, ENSG00000180919, ENSG00000186513, ENSG00000184478, ENSG00000183389, ENSG00000180934, ENSG00000183269, ENSG00000185821, ENSG00000180974, ENSG00000184954	OR52W1,OR56A4,OR56A1,OR2AP1,OR10P1,OR10T2,OR56B4,OR6Q1,OR9I1,OR9Q1,OR9Q2,OR1S2,OR1S1,OR10Q1,OR52B2,OR52L1,OR6C2,OR6C4,OR52E6,OR52E8,OR52E4,OR56A3,OR56A5,OR6C76,OR6C70,OR10K2,OR6C68,OR10W1
DG-vs-VG	V	D	L	0.1	INTERPRO	IPR013158:APOBEC-like, N-terminal	30.0301	3.61097e-08	7.10158e-06	ENSG00000244509, ENSG00000128383, ENSG00000128394, ENSG00000239713, ENSG00000243811, ENSG00000179750, ENSG00000100298	APOBEC3A_B,APOBEC3D,APOBEC3H,APOBEC3A,APOBEC3F,APOBEC3C,APOBEC3G,APOBEC3B
DG-vs-VG	V	D	L	0.1	GOTERM	GO:0009593~detection of chemical stimulus	3.38899	3.62504e-08	2.03002e-05	ENSG00000279051, ENSG00000180475, ENSG00000175485, ENSG00000172377, ENSG00000280204, ENSG00000172772, ENSG00000179626, ENSG00000205327, ENSG00000180708, ENSG00000255307, ENSG00000163623, ENSG00000183313, ENSG00000205409, ENSG00000186306, ENSG00000186509, ENSG00000175398, ENSG00000179695, ENSG00000197887, ENSG00000179615, ENSG00000188691, ENSG00000180919, ENSG00000186513, ENSG00000184478, ENSG00000183389, ENSG00000180934, ENSG00000183269, ENSG00000185821, ENSG00000180974, ENSG00000184954	OR52W1,OR56A4,OR56A1,OR2AP1,OR10P1,OR10T2,OR56B4,OR6Q1,OR9I1,OR9Q1,OR9Q2,OR1S2,OR1S1,OR10Q1,OR52B2,OR52L1,OR6C2,OR6C4,OR52E6,OR52E8,OR52E4,OR56A3,OR56A5,OR6C76,OR6C70,OR10K2,OR6C68,NKX6-1,OR10W1
DG-vs-VG	V	D	L	0.1	GOTERM	GO:0032196~transposition	30.0626	4.17566e-08	2.04607e-05	ENSG00000244509, ENSG00000128383, ENSG00000128394, ENSG00000239713, ENSG00000243811, ENSG00000179750, ENSG00000100298	APOBEC3A_B,APOBEC3D,APOBEC3H,APOBEC3A,APOBEC3F,APOBEC3C,APOBEC3G,APOBEC3B
DG-vs-VG	V	D	L	0.1	GOTERM	GO:0050906~detection of stimulus involved in sensory perception	3.28471	7.00011e-08	3.04894e-05	ENSG00000279051, ENSG00000180475, ENSG00000175485, ENSG00000172377, ENSG00000280204, ENSG00000172772, ENSG00000179626, ENSG00000205327, ENSG00000180708, ENSG00000255307, ENSG00000183313, ENSG00000205409, ENSG00000108684, ENSG00000186306, ENSG00000186509, ENSG00000175398, ENSG00000179695, ENSG00000197887, ENSG00000179615, ENSG00000188691, ENSG00000180919, ENSG00000186513, ENSG00000184478, ENSG00000183389, ENSG00000180934, ENSG00000183269, ENSG00000185821, ENSG00000180974, ENSG00000184954	OR52W1,OR56A4,OR56A1,OR2AP1,OR10P1,OR10T2,OR56B4,OR6Q1,OR9I1,OR9Q1,OR9Q2,OR1S2,OR1S1,OR10Q1,OR52B2,OR52L1,OR6C2,OR6C4,OR52E6,OR52E8,OR52E4,OR56A3,OR56A5,OR6C76,OR6C70,OR10K2,ASIC2,OR6C68,OR10W1
DG-vs-VG	V	D	L	0.1	INTERPRO	IPR016192:APOBEC/CMP deaminase, zinc-binding	25.41	1.29393e-07	1.90855e-05	ENSG00000244509, ENSG00000128383, ENSG00000128394, ENSG00000239713, ENSG00000243811, ENSG00000179750, ENSG00000100298	APOBEC3A_B,APOBEC3D,APOBEC3H,APOBEC3A,APOBEC3F,APOBEC3C,APOBEC3G,APOBEC3B
DG-vs-VG	V	D	L	0.1	GOTERM	GO:0004930~G-protein coupled receptor activity	2.54803	1.34866e-07	4.76076e-05	ENSG00000279051, ENSG00000157219, ENSG00000180475, ENSG00000110148, ENSG00000175485, ENSG00000172377, ENSG00000198822, ENSG00000280204, ENSG00000172772, ENSG00000120907, ENSG00000179626, ENSG00000205327, ENSG00000169762, ENSG00000180708, ENSG00000255307, ENSG00000168959, ENSG00000183313, ENSG00000205409, ENSG00000186306, ENSG00000180269, ENSG00000186509, ENSG00000175398, ENSG00000179695, ENSG00000181072, ENSG00000197887, ENSG00000167191, ENSG00000170820, ENSG00000179615, ENSG00000188691, ENSG00000180919, ENSG00000151617, ENSG00000186513, ENSG00000184478, ENSG00000183389, ENSG00000180934, ENSG00000148734, ENSG00000183269, ENSG00000185821, ENSG00000180974, ENSG00000184954	CHRM2,OR52W1,OR56A4,OR56A1,OR2AP1,OR10P1,GPR139,OR10T2,ADRA1A,EDNRA,OR56B4,TAPT1,OR6Q1,OR9I1,OR9Q1,OR9Q2,OR1S2,OR1S1,OR10Q1,FSHR,OR52B2,GRM3,GRM5,HTR5A,OR52L1,OR6C2,OR6C4,OR52E6,OR52E8,OR52E4,OR56A3,OR56A5,OR6C76,OR6C70,OR10K2,OR6C68,GPRC5B,NPFFR1,OR10W1,CCKBR
DG-vs-VG	V	D	L	0.1	GOTERM	GO:0044430~cytoskeletal part	1.96881	3.35671e-07	2.78607e-05	ENSG00000042493, ENSG00000212659, ENSG00000214518, ENSG00000212899, ENSG00000212657, ENSG00000212658, ENSG00000111199, ENSG00000188581, ENSG00000204873, ENSG00000221852, ENSG00000088970, ENSG00000180386, ENSG00000212721, ENSG00000212722, ENSG00000131737, ENSG00000108417, ENSG00000244537, ENSG00000196156, ENSG00000212725, ENSG00000171396, ENSG00000213416, ENSG00000212724, ENSG00000213417, ENSG00000119650, ENSG00000198090, ENSG00000164627, ENSG00000106078, ENSG00000103274, ENSG00000240542, ENSG00000171360, ENSG00000094796, ENSG00000198443, ENSG00000164949, ENSG00000241595, ENSG00000006059, ENSG00000187272, ENSG00000186860, ENSG00000169762, ENSG00000100246, ENSG00000131738, ENSG00000095637, ENSG00000167306, ENSG00000101298, ENSG00000164953, ENSG00000198083, ENSG00000239886, ENSG00000197386, ENSG00000204880, ENSG00000212901, ENSG00000212900, ENSG00000240871, ENSG00000174527, ENSG00000066735, ENSG00000204887, ENSG00000221880, ENSG00000037474, ENSG00000183023, ENSG00000184113, ENSG00000179051, ENSG00000093009, ENSG00000198271, ENSG00000167315	KRTAP4-9,KRTAP4-7,KRTAP9-7,KRTAP16-1,KRTAP9-6,KRTAP29-1,DNAL4,ACAA2,SORBS1,IFT43,TAPT1,KIF6,COBL,KIF26A,GEM,MYO1H,HTT,KRT31,KRT33A,KRT33B,KRT34,MYO5B,NUBP1,NSUN2,KIZ,RCC2,TRPV4,KRTAP4-11,SLC8A1,CLDN5,KRTAP4-8,KRTAP1-4,KRTAP2-2,KRTAP9-1,KRTAP2-3,KRTAP1-3,KRTAP1-1,KRTAP9-9,KRTAP4-6,KRTAP2-1,CAPG,CDC45,KRTAP4-12,KRTAP1-5,KRTAP3-1,KRTAP3-2,KRTAP9-2,KRTAP9-3,KRTAP9-8,KRTAP17-1,KRTAP4-4,KRTAP9-4,KRTAP4-1,KRTAP4-5,KRTAP4-3,KRTAP4-2,KRTAP3-3,KRTAP2-4,KRT38,KRT37,TMEM67,SNPH
DG-vs-VG	V	D	L	0.1	INTERPRO	IPR017452:GPCR, rhodopsin-like, 7TM	2.62167	3.79087e-07	4.47322e-05	ENSG00000279051, ENSG00000157219, ENSG00000180475, ENSG00000110148, ENSG00000175485, ENSG00000172377, ENSG00000280204, ENSG00000172772, ENSG00000120907, ENSG00000179626, ENSG00000205327, ENSG00000180708, ENSG00000255307, ENSG00000183313, ENSG00000205409, ENSG00000186306, ENSG00000180269, ENSG00000186509, ENSG00000175398, ENSG00000179695, ENSG00000181072, ENSG00000197887, ENSG00000170820, ENSG00000179615, ENSG00000188691, ENSG00000180919, ENSG00000151617, ENSG00000186513, ENSG00000184478, ENSG00000183389, ENSG00000180934, ENSG00000148734, ENSG00000183269, ENSG00000185821, ENSG00000180974, ENSG00000184954	CHRM2,OR52W1,OR56A4,OR56A1,OR2AP1,OR10P1,GPR139,OR10T2,ADRA1A,EDNRA,OR56B4,OR6Q1,OR9I1,OR9Q1,OR9Q2,OR1S2,OR1S1,OR10Q1,FSHR,OR52B2,HTR5A,OR52L1,OR6C2,OR6C4,OR52E6,OR52E8,OR52E4,OR56A3,OR56A5,OR6C76,OR6C70,OR10K2,OR6C68,NPFFR1,OR10W1,CCKBR
DG-vs-VG	V	D	L	0.1	INTERPRO	IPR016193:Cytidine deaminase-like	20.6457	5.72208e-07	4.8229e-05	ENSG00000244509, ENSG00000128383, ENSG00000128394, ENSG00000239713, ENSG00000243811, ENSG00000179750, ENSG00000100298	APOBEC3A_B,APOBEC3D,APOBEC3H,APOBEC3A,APOBEC3F,APOBEC3C,APOBEC3G,APOBEC3B
DG-vs-VG	V	D	L	0.1	INTERPRO	IPR002125:CMP/dCMP deaminase, zinc-binding	20.6457	5.72208e-07	4.8229e-05	ENSG00000244509, ENSG00000128383, ENSG00000128394, ENSG00000239713, ENSG00000243811, ENSG00000179750, ENSG00000100298	APOBEC3A_B,APOBEC3D,APOBEC3H,APOBEC3A,APOBEC3F,APOBEC3C,APOBEC3G,APOBEC3B
DG-vs-VG	V	D	L	0.1	GOTERM	GO:0030884~exogenous lipid antigen binding	50.3873	7.3987e-07	0.00010447	ENSG00000158481, ENSG00000158473, ENSG00000158485, ENSG00000158488, ENSG00000158477	CD1A,CD1B,CD1C,CD1D,CD1E
DG-vs-VG	V	D	L	0.1	GOTERM	GO:0030883~endogenous lipid antigen binding	50.3873	7.3987e-07	0.00010447	ENSG00000158481, ENSG00000158473, ENSG00000158485, ENSG00000158488, ENSG00000158477	CD1A,CD1B,CD1C,CD1D,CD1E
DG-vs-VG	V	D	L	0.1	GOTERM	GO:0030882~lipid antigen binding	50.3873	7.3987e-07	0.00010447	ENSG00000158481, ENSG00000158473, ENSG00000158485, ENSG00000158488, ENSG00000158477	CD1A,CD1B,CD1C,CD1D,CD1E
DG-vs-VG	V	D	L	0.1	INTERPRO	IPR000276:G protein-coupled receptor, rhodopsin-like	2.5307	1.88193e-06	0.000138792	ENSG00000279051, ENSG00000157219, ENSG00000180475, ENSG00000110148, ENSG00000172377, ENSG00000280204, ENSG00000172772, ENSG00000120907, ENSG00000179626, ENSG00000205327, ENSG00000180708, ENSG00000255307, ENSG00000183313, ENSG00000205409, ENSG00000186306, ENSG00000180269, ENSG00000186509, ENSG00000175398, ENSG00000179695, ENSG00000181072, ENSG00000197887, ENSG00000170820, ENSG00000179615, ENSG00000188691, ENSG00000151617, ENSG00000186513, ENSG00000184478, ENSG00000183389, ENSG00000180934, ENSG00000148734, ENSG00000183269, ENSG00000185821, ENSG00000180974, ENSG00000184954	CHRM2,OR56A4,OR56A1,OR2AP1,OR10P1,GPR139,OR10T2,ADRA1A,EDNRA,OR6Q1,OR9I1,OR9Q1,OR9Q2,OR1S2,OR1S1,OR10Q1,FSHR,OR52B2,HTR5A,OR52L1,OR6C2,OR6C4,OR52E6,OR52E8,OR52E4,OR56A3,OR56A5,OR6C76,OR6C70,OR10K2,OR6C68,NPFFR1,OR10W1,CCKBR
DG-vs-VG	V	D	L	0.1	GOTERM	GO:0070383~DNA cytosine deamination	42.9466	1.99613e-06	0.00072475	ENSG00000128383, ENSG00000128394, ENSG00000239713, ENSG00000243811, ENSG00000100298	APOBEC3A_B,APOBEC3D,APOBEC3H,APOBEC3A,APOBEC3F,APOBEC3G
DG-vs-VG	V	D	L	0.1	GOTERM	GO:0051606~detection of stimulus	2.65826	2.06155e-06	0.00072475	ENSG00000279051, ENSG00000180475, ENSG00000175485, ENSG00000172377, ENSG00000280204, ENSG00000172772, ENSG00000179626, ENSG00000205327, ENSG00000180708, ENSG00000255307, ENSG00000163623, ENSG00000183313, ENSG00000205409, ENSG00000108684, ENSG00000186306, ENSG00000186509, ENSG00000175398, ENSG00000179695, ENSG00000197887, ENSG00000179615, ENSG00000188691, ENSG00000180919, ENSG00000158473, ENSG00000186513, ENSG00000184478, ENSG00000183389, ENSG00000180934, ENSG00000183269, ENSG00000185821, ENSG00000180974, ENSG00000184954	OR52W1,OR56A4,OR56A1,OR2AP1,OR10P1,OR10T2,OR56B4,OR6Q1,OR9I1,OR9Q1,OR9Q2,OR1S2,OR1S1,OR10Q1,OR52B2,OR52L1,OR6C2,OR6C4,OR52E6,OR52E8,OR52E4,OR56A3,OR56A5,OR6C76,OR6C70,OR10K2,ASIC2,OR6C68,NKX6-1,OR10W1,CD1D
DG-vs-VG	V	D	L	0.1	GOTERM	GO:0050877~neurological system process	2.07353	2.21862e-06	0.00072475	ENSG00000132259, ENSG00000279051, ENSG00000180475, ENSG00000137868, ENSG00000110148, ENSG00000175485, ENSG00000172377, ENSG00000152208, ENSG00000280204, ENSG00000172772, ENSG00000120907, ENSG00000196549, ENSG00000179626, ENSG00000205327, ENSG00000180708, ENSG00000255307, ENSG00000149256, ENSG00000168959, ENSG00000183313, ENSG00000205409, ENSG00000108684, ENSG00000166833, ENSG00000186306, ENSG00000186509, ENSG00000135437, ENSG00000175398, ENSG00000197386, ENSG00000148053, ENSG00000179695, ENSG00000197887, ENSG00000179615, ENSG00000188691, ENSG00000116791, ENSG00000180919, ENSG00000184113, ENSG00000184058, ENSG00000148730, ENSG00000186513, ENSG00000184478, ENSG00000162624, ENSG00000183389, ENSG00000180934, ENSG00000147684, ENSG00000183269, ENSG00000185821, ENSG00000014257, ENSG00000180974, ENSG00000184954	OR52W1,OR56A4,OR56A1,OR2AP1,OR10P1,CNGA4,OR10T2,CRYZ,ADRA1A,OR56B4,EIF4EBP2,OR6Q1,OR9I1,OR9Q1,OR9Q2,OR1S2,OR1S1,OR10Q1,OR52B2,TENM4,GRID2,GRM5,HTT,OR52L1,OR6C2,OR6C4,OR52E6,OR52E8,OR52E4,OR56A3,OR56A5,OR6C76,OR6C70,OR10K2,ASIC2,OR6C68,MME,LHX8,NDUFB9,NTRK2,ACPP,RDH5,STRA6,TBX1,CLDN5,OR10W1,CCKBR,NAV2
DG-vs-VG	V	D	L	0.1	GOTERM	GO:0004872~receptor activity	1.90389	2.26052e-06	0.00022799	ENSG00000107611, ENSG00000132259, ENSG00000137868, ENSG00000110148, ENSG00000077238, ENSG00000173482, ENSG00000198822, ENSG00000120907, ENSG00000111199, ENSG00000179626, ENSG00000132256, ENSG00000205327, ENSG00000255307, ENSG00000205409, ENSG00000186509, ENSG00000180269, ENSG00000175398, ENSG00000197887, ENSG00000181072, ENSG00000170820, ENSG00000188691, ENSG00000158473, ENSG00000186513, ENSG00000103522, ENSG00000180934, ENSG00000185821, ENSG00000180974, ENSG00000279051, ENSG00000157219, ENSG00000180475, ENSG00000175485, ENSG00000172377, ENSG00000152208, ENSG00000280204, ENSG00000172772, ENSG00000134853, ENSG00000168079, ENSG00000169762, ENSG00000180708, ENSG00000168077, ENSG00000168959, ENSG00000183313, ENSG00000108684, ENSG00000186306, ENSG00000148053, ENSG00000179695, ENSG00000151623, ENSG00000167191, ENSG00000179615, ENSG00000180919, ENSG00000119715, ENSG00000151617, ENSG00000184478, ENSG00000163956, ENSG00000183389, ENSG00000183269, ENSG00000148734, ENSG00000184954	CHRM2,OR52W1,OR56A4,OR56A1,OR2AP1,OR10P1,GPR139,CNGA4,OR10T2,ADRA1A,EDNRA,OR56B4,TAPT1,ESRRB,OR6Q1,OR9I1,OR9Q1,OR9Q2,OR1S2,OR1S1,OR10Q1,FSHR,OR52B2,SCARA5,GRID2,GRM3,GRM5,HTR5A,OR52L1,OR6C2,OR6C4,IL4R,OR52E6,OR52E8,OR52E4,OR56A3,OR56A5,OR6C76,OR6C70,OR10K2,ASIC2,OR6C68,LRPAP1,NR3C2,NTRK2,IL21R,SCARA3,PDGFRA,GPRC5B,PTPRM,TRPV4,NPFFR1,STRA6,CUBN,OR10W1,TRIM5,CCKBR,CD1D
DG-vs-VG	V	D	L	0.1	GOTERM	GO:0060089~molecular transducer activity	1.90389	2.26052e-06	0.00022799	ENSG00000107611, ENSG00000132259, ENSG00000137868, ENSG00000110148, ENSG00000077238, ENSG00000173482, ENSG00000198822, ENSG00000120907, ENSG00000111199, ENSG00000179626, ENSG00000132256, ENSG00000205327, ENSG00000255307, ENSG00000205409, ENSG00000186509, ENSG00000180269, ENSG00000175398, ENSG00000197887, ENSG00000181072, ENSG00000170820, ENSG00000188691, ENSG00000158473, ENSG00000186513, ENSG00000103522, ENSG00000180934, ENSG00000185821, ENSG00000180974, ENSG00000279051, ENSG00000157219, ENSG00000180475, ENSG00000175485, ENSG00000172377, ENSG00000152208, ENSG00000280204, ENSG00000172772, ENSG00000134853, ENSG00000168079, ENSG00000169762, ENSG00000180708, ENSG00000168077, ENSG00000168959, ENSG00000183313, ENSG00000108684, ENSG00000186306, ENSG00000148053, ENSG00000179695, ENSG00000151623, ENSG00000167191, ENSG00000179615, ENSG00000180919, ENSG00000119715, ENSG00000151617, ENSG00000184478, ENSG00000163956, ENSG00000183389, ENSG00000183269, ENSG00000148734, ENSG00000184954	CHRM2,OR52W1,OR56A4,OR56A1,OR2AP1,OR10P1,GPR139,CNGA4,OR10T2,ADRA1A,EDNRA,OR56B4,TAPT1,ESRRB,OR6Q1,OR9I1,OR9Q1,OR9Q2,OR1S2,OR1S1,OR10Q1,FSHR,OR52B2,SCARA5,GRID2,GRM3,GRM5,HTR5A,OR52L1,OR6C2,OR6C4,IL4R,OR52E6,OR52E8,OR52E4,OR56A3,OR56A5,OR6C76,OR6C70,OR10K2,ASIC2,OR6C68,LRPAP1,NR3C2,NTRK2,IL21R,SCARA3,PDGFRA,GPRC5B,PTPRM,TRPV4,NPFFR1,STRA6,CUBN,OR10W1,TRIM5,CCKBR,CD1D
DG-vs-VG	V	D	L	0.1	GOTERM	GO:0099600~transmembrane receptor activity	2.00567	4.35465e-06	0.000384298	ENSG00000132259, ENSG00000110148, ENSG00000077238, ENSG00000173482, ENSG00000198822, ENSG00000120907, ENSG00000111199, ENSG00000179626, ENSG00000205327, ENSG00000255307, ENSG00000205409, ENSG00000186509, ENSG00000180269, ENSG00000175398, ENSG00000197887, ENSG00000181072, ENSG00000170820, ENSG00000188691, ENSG00000186513, ENSG00000103522, ENSG00000180934, ENSG00000185821, ENSG00000180974, ENSG00000279051, ENSG00000157219, ENSG00000180475, ENSG00000175485, ENSG00000172377, ENSG00000152208, ENSG00000280204, ENSG00000172772, ENSG00000134853, ENSG00000169762, ENSG00000180708, ENSG00000168959, ENSG00000183313, ENSG00000108684, ENSG00000186306, ENSG00000148053, ENSG00000179695, ENSG00000167191, ENSG00000179615, ENSG00000180919, ENSG00000151617, ENSG00000184478, ENSG00000183389, ENSG00000183269, ENSG00000148734, ENSG00000184954	CHRM2,OR52W1,OR56A4,OR56A1,OR2AP1,OR10P1,GPR139,CNGA4,OR10T2,ADRA1A,EDNRA,OR56B4,TAPT1,OR6Q1,OR9I1,OR9Q1,OR9Q2,OR1S2,OR1S1,OR10Q1,FSHR,OR52B2,GRID2,GRM3,GRM5,HTR5A,OR52L1,OR6C2,OR6C4,IL4R,OR52E6,OR52E8,OR52E4,OR56A3,OR56A5,OR6C76,OR6C70,OR10K2,ASIC2,OR6C68,NTRK2,IL21R,PDGFRA,GPRC5B,PTPRM,TRPV4,NPFFR1,OR10W1,CCKBR
DG-vs-VG	V	D	L	0.1	GOTERM	GO:0048007~antigen processing and presentation, exogenous lipid antigen via MHC class Ib	36.8114	4.58658e-06	0.00128424	ENSG00000158481, ENSG00000158473, ENSG00000158485, ENSG00000158488, ENSG00000158477	CD1A,CD1B,CD1C,CD1D,CD1E
DG-vs-VG	V	D	L	0.1	GOTERM	GO:0048003~antigen processing and presentation of lipid antigen via MHC class Ib	36.8114	4.58658e-06	0.00128424	ENSG00000158481, ENSG00000158473, ENSG00000158485, ENSG00000158488, ENSG00000158477	CD1A,CD1B,CD1C,CD1D,CD1E
DG-vs-VG	V	D	L	0.1	GOTERM	GO:0030881~beta-2-microglobulin binding	35.9909	5.01861e-06	0.000393682	ENSG00000158481, ENSG00000158473, ENSG00000158485, ENSG00000158488, ENSG00000158477	CD1A,CD1B,CD1C,CD1D,CD1E
DG-vs-VG	V	D	L	0.1	GOTERM	GO:0038023~signaling receptor activity	1.9606	6.31142e-06	0.000440298	ENSG00000110148, ENSG00000077238, ENSG00000173482, ENSG00000198822, ENSG00000120907, ENSG00000111199, ENSG00000179626, ENSG00000132256, ENSG00000205327, ENSG00000255307, ENSG00000205409, ENSG00000186509, ENSG00000180269, ENSG00000175398, ENSG00000197887, ENSG00000181072, ENSG00000170820, ENSG00000188691, ENSG00000186513, ENSG00000103522, ENSG00000180934, ENSG00000185821, ENSG00000180974, ENSG00000279051, ENSG00000157219, ENSG00000180475, ENSG00000175485, ENSG00000172377, ENSG00000152208, ENSG00000280204, ENSG00000172772, ENSG00000134853, ENSG00000169762, ENSG00000180708, ENSG00000168959, ENSG00000183313, ENSG00000186306, ENSG00000148053, ENSG00000179695, ENSG00000151623, ENSG00000167191, ENSG00000179615, ENSG00000180919, ENSG00000119715, ENSG00000151617, ENSG00000184478, ENSG00000183389, ENSG00000183269, ENSG00000148734, ENSG00000184954	CHRM2,OR52W1,OR56A4,OR56A1,OR2AP1,OR10P1,GPR139,OR10T2,ADRA1A,EDNRA,OR56B4,TAPT1,ESRRB,OR6Q1,OR9I1,OR9Q1,OR9Q2,OR1S2,OR1S1,OR10Q1,FSHR,OR52B2,GRID2,GRM3,GRM5,HTR5A,OR52L1,OR6C2,OR6C4,IL4R,OR52E6,OR52E8,OR52E4,OR56A3,OR56A5,OR6C76,OR6C70,OR10K2,OR6C68,NR3C2,NTRK2,IL21R,PDGFRA,GPRC5B,PTPRM,TRPV4,NPFFR1,OR10W1,TRIM5,CCKBR
DG-vs-VG	V	D	L	0.1	GOTERM	GO:0007600~sensory perception	2.23049	6.84756e-06	0.00178949	ENSG00000132259, ENSG00000279051, ENSG00000180475, ENSG00000110148, ENSG00000175485, ENSG00000172377, ENSG00000280204, ENSG00000172772, ENSG00000196549, ENSG00000179626, ENSG00000205327, ENSG00000180708, ENSG00000255307, ENSG00000183313, ENSG00000205409, ENSG00000108684, ENSG00000166833, ENSG00000186306, ENSG00000186509, ENSG00000135437, ENSG00000175398, ENSG00000179695, ENSG00000197887, ENSG00000179615, ENSG00000188691, ENSG00000116791, ENSG00000180919, ENSG00000184058, ENSG00000186513, ENSG00000184478, ENSG00000183389, ENSG00000180934, ENSG00000147684, ENSG00000183269, ENSG00000185821, ENSG00000014257, ENSG00000180974, ENSG00000184954	OR52W1,OR56A4,OR56A1,OR2AP1,OR10P1,CNGA4,OR10T2,CRYZ,OR56B4,OR6Q1,OR9I1,OR9Q1,OR9Q2,OR1S2,OR1S1,OR10Q1,OR52B2,OR52L1,OR6C2,OR6C4,OR52E6,OR52E8,OR52E4,OR56A3,OR56A5,OR6C76,OR6C70,OR10K2,ASIC2,OR6C68,MME,NDUFB9,ACPP,RDH5,TBX1,OR10W1,CCKBR,NAV2
DG-vs-VG	V	D	L	0.1	GOTERM	GO:0004888~transmembrane signaling receptor activity	2.00865	6.86017e-06	0.000440298	ENSG00000279051, ENSG00000157219, ENSG00000180475, ENSG00000110148, ENSG00000077238, ENSG00000175485, ENSG00000173482, ENSG00000172377, ENSG00000152208, ENSG00000198822, ENSG00000280204, ENSG00000172772, ENSG00000134853, ENSG00000111199, ENSG00000120907, ENSG00000179626, ENSG00000205327, ENSG00000169762, ENSG00000180708, ENSG00000255307, ENSG00000168959, ENSG00000183313, ENSG00000205409, ENSG00000186306, ENSG00000180269, ENSG00000186509, ENSG00000175398, ENSG00000148053, ENSG00000179695, ENSG00000181072, ENSG00000197887, ENSG00000167191, ENSG00000170820, ENSG00000179615, ENSG00000188691, ENSG00000180919, ENSG00000151617, ENSG00000186513, ENSG00000184478, ENSG00000183389, ENSG00000180934, ENSG00000103522, ENSG00000148734, ENSG00000183269, ENSG00000185821, ENSG00000180974, ENSG00000184954	CHRM2,OR52W1,OR56A4,OR56A1,OR2AP1,OR10P1,GPR139,OR10T2,ADRA1A,EDNRA,OR56B4,TAPT1,OR6Q1,OR9I1,OR9Q1,OR9Q2,OR1S2,OR1S1,OR10Q1,FSHR,OR52B2,GRID2,GRM3,GRM5,HTR5A,OR52L1,OR6C2,OR6C4,IL4R,OR52E6,OR52E8,OR52E4,OR56A3,OR56A5,OR6C76,OR6C70,OR10K2,OR6C68,NTRK2,IL21R,PDGFRA,GPRC5B,PTPRM,TRPV4,NPFFR1,OR10W1,CCKBR
DG-vs-VG	V	D	L	0.1	GOTERM	GO:0005856~cytoskeleton	1.69919	8.16498e-06	0.00058088	ENSG00000042493, ENSG00000212659, ENSG00000214518, ENSG00000212899, ENSG00000212657, ENSG00000212658, ENSG00000111199, ENSG00000188581, ENSG00000204873, ENSG00000221852, ENSG00000088970, ENSG00000180386, ENSG00000212721, ENSG00000212722, ENSG00000131737, ENSG00000108417, ENSG00000244537, ENSG00000196156, ENSG00000212725, ENSG00000138964, ENSG00000171396, ENSG00000213416, ENSG00000212724, ENSG00000213417, ENSG00000119650, ENSG00000198090, ENSG00000164627, ENSG00000106078, ENSG00000103274, ENSG00000240542, ENSG00000171360, ENSG00000107438, ENSG00000094796, ENSG00000198443, ENSG00000164949, ENSG00000115459, ENSG00000241595, ENSG00000170873, ENSG00000134775, ENSG00000006059, ENSG00000187272, ENSG00000186860, ENSG00000276747, ENSG00000144824, ENSG00000169762, ENSG00000100246, ENSG00000131738, ENSG00000095637, ENSG00000167306, ENSG00000101298, ENSG00000164953, ENSG00000198083, ENSG00000239886, ENSG00000197386, ENSG00000204880, ENSG00000212901, ENSG00000212900, ENSG00000240871, ENSG00000174527, ENSG00000066735, ENSG00000117148, ENSG00000171723, ENSG00000204887, ENSG00000221880, ENSG00000037474, ENSG00000183023, ENSG00000184113, ENSG00000179051, ENSG00000093009, ENSG00000198271, ENSG00000167315	KRTAP4-9,KRTAP4-7,KRTAP9-7,KRTAP16-1,KRTAP9-6,KRTAP29-1,DNAL4,GPHN,ACAA2,SORBS1,IFT43,TAPT1,KIF6,COBL,KIF26A,GEM,MYO1H,HTT,PADI6,KRT31,KRT33A,KRT33B,KRT34,MYO5B,NUBP1,NSUN2,KIZ,RCC2,TRPV4,PARVG,KRTAP4-11,SLC8A1,CLDN5,KRTAP4-8,KRTAP1-4,KRTAP2-2,KRTAP9-1,KRTAP2-3,FHOD3,ACTL8,KRTAP1-3,KRTAP1-1,KRTAP9-9,KRTAP4-6,KRTAP2-1,CAPG,CDC45,KRTAP4-12,KRTAP1-5,KRTAP3-1,KRTAP3-2,KRTAP9-2,KRTAP9-3,KRTAP9-8,KRTAP17-1,ELMOD3,KRTAP4-4,KRTAP9-4,KRTAP4-1,KRTAP4-5,KRTAP4-3,KRTAP4-2,KRTAP3-3,KRTAP2-4,KRT38,KRT37,PHLDB2,TMEM67,PDLIM1,SNPH,MTSS1
DG-vs-VG	V	D	L	0.1	GOTERM	GO:0071723~lipopeptide binding	31.4921	9.88064e-06	0.000581311	ENSG00000158481, ENSG00000158473, ENSG00000158485, ENSG00000158488, ENSG00000158477	CD1A,CD1B,CD1C,CD1D,CD1E
DG-vs-VG	V	D	L	0.1	GOTERM	GO:0007186~G-protein coupled receptor signaling pathway	2.00442	1.19055e-05	0.00291684	ENSG00000279051, ENSG00000157219, ENSG00000180475, ENSG00000110148, ENSG00000175485, ENSG00000172377, ENSG00000198822, ENSG00000280204, ENSG00000172772, ENSG00000120907, ENSG00000179626, ENSG00000205327, ENSG00000169762, ENSG00000180708, ENSG00000255307, ENSG00000168959, ENSG00000183313, ENSG00000205409, ENSG00000183018, ENSG00000186306, ENSG00000180269, ENSG00000186509, ENSG00000185838, ENSG00000175398, ENSG00000179695, ENSG00000181072, ENSG00000197887, ENSG00000167191, ENSG00000171711, ENSG00000170820, ENSG00000179615, ENSG00000188691, ENSG00000180919, ENSG00000151617, ENSG00000186513, ENSG00000184478, ENSG00000183389, ENSG00000180934, ENSG00000148734, ENSG00000183269, ENSG00000185821, ENSG00000014257, ENSG00000180974, ENSG00000182557, ENSG00000184954	CHRM2,OR52W1,OR56A4,OR56A1,OR2AP1,OR10P1,GPR139,SPNS2,OR10T2,ADRA1A,DEFB4A,EDNRA,OR56B4,SPNS3,TAPT1,OR6Q1,OR9I1,OR9Q1,OR9Q2,OR1S2,OR1S1,OR10Q1,FSHR,OR52B2,GRM3,GRM5,HTR5A,OR52L1,OR6C2,OR6C4,OR52E6,OR52E8,OR52E4,OR56A3,OR56A5,OR6C76,OR6C70,OR10K2,OR6C68,GPRC5B,GNB1L,ACPP,NPFFR1,OR10W1,CCKBR
DG-vs-VG	V	D	L	0.1	GOTERM	GO:0045006~DNA deamination	28.6311	1.60122e-05	0.00313839	ENSG00000128383, ENSG00000128394, ENSG00000239713, ENSG00000243811, ENSG00000100298	APOBEC3A_B,APOBEC3D,APOBEC3H,APOBEC3A,APOBEC3F,APOBEC3G
DG-vs-VG	V	D	L	0.1	GOTERM	GO:0046087~cytidine metabolic process	28.6311	1.60122e-05	0.00313839	ENSG00000244509, ENSG00000128383, ENSG00000128394, ENSG00000239713, ENSG00000100298	APOBEC3A_B,APOBEC3H,APOBEC3A,APOBEC3F,APOBEC3C,APOBEC3G
DG-vs-VG	V	D	L	0.1	GOTERM	GO:0009972~cytidine deamination	28.6311	1.60122e-05	0.00313839	ENSG00000244509, ENSG00000128383, ENSG00000128394, ENSG00000239713, ENSG00000100298	APOBEC3A_B,APOBEC3H,APOBEC3A,APOBEC3F,APOBEC3C,APOBEC3G
DG-vs-VG	V	D	L	0.1	GOTERM	GO:0006216~cytidine catabolic process	28.6311	1.60122e-05	0.00313839	ENSG00000244509, ENSG00000128383, ENSG00000128394, ENSG00000239713, ENSG00000100298	APOBEC3A_B,APOBEC3H,APOBEC3A,APOBEC3F,APOBEC3C,APOBEC3G
DG-vs-VG	V	D	L	0.1	GOTERM	GO:0003008~system process	1.68703	3.7842e-05	0.00706385	ENSG00000132259, ENSG00000140718, ENSG00000137868, ENSG00000110148, ENSG00000173482, ENSG00000120907, ENSG00000111199, ENSG00000179626, ENSG00000205327, ENSG00000255307, ENSG00000149256, ENSG00000205409, ENSG00000183853, ENSG00000166833, ENSG00000013016, ENSG00000186509, ENSG00000175398, ENSG00000197887, ENSG00000181072, ENSG00000188691, ENSG00000116791, ENSG00000184058, ENSG00000186513, ENSG00000164626, ENSG00000107560, ENSG00000180934, ENSG00000017427, ENSG00000185821, ENSG00000180974, ENSG00000279051, ENSG00000180475, ENSG00000175485, ENSG00000172377, ENSG00000152208, ENSG00000280204, ENSG00000172772, ENSG00000196549, ENSG00000180708, ENSG00000095637, ENSG00000168959, ENSG00000167306, ENSG00000183313, ENSG00000108684, ENSG00000186306, ENSG00000135437, ENSG00000197386, ENSG00000148053, ENSG00000179695, ENSG00000004468, ENSG00000179615, ENSG00000180919, ENSG00000151617, ENSG00000183023, ENSG00000148730, ENSG00000184113, ENSG00000184478, ENSG00000162624, ENSG00000183389, ENSG00000147684, ENSG00000183269, ENSG00000014257, ENSG00000184954	SORBS1,CHRM2,OR52W1,OR56A4,OR56A1,OR2AP1,OR10P1,CNGA4,OR10T2,CRYZ,ADRA1A,EDNRA,OR56B4,EIF4EBP2,OR6Q1,OR9I1,OR9Q1,OR9Q2,OR1S2,OR1S1,OR10Q1,RAB11FIP2,OR52B2,TENM4,GRID2,GRM5,HTT,EHD3,OR52L1,OR6C2,OR6C4,IGF1,OR52E6,OR52E8,OR52E4,OR56A3,OR56A5,OR6C76,OR6C70,OR10K2,ASIC2,OR6C68,MME,LHX8,MYO5B,NDUFB9,NTRK2,ACPP,KIRREL,PTPRM,TRPV4,RDH5,STRA6,SLC8A1,TBX1,CLDN5,FTO,OR10W1,KCNK5,CCKBR,NAV2,CD38
DG-vs-VG	V	D	L	0.1	GOTERM	GO:0046133~pyrimidine ribonucleoside catabolic process	23.4254	4.06696e-05	0.00724658	ENSG00000244509, ENSG00000128383, ENSG00000128394, ENSG00000239713, ENSG00000100298	APOBEC3A_B,APOBEC3H,APOBEC3A,APOBEC3F,APOBEC3C,APOBEC3G
DG-vs-VG	V	D	L	0.1	GOTERM	GO:0016814~hydrolase activity, acting on carbon-nitrogen (but not peptide) bonds, in cyclic amidines	10.3739	4.81766e-05	0.00261636	ENSG00000244509, ENSG00000128383, ENSG00000128394, ENSG00000239713, ENSG00000243811, ENSG00000179750, ENSG00000100298	APOBEC3A_B,APOBEC3D,APOBEC3H,APOBEC3A,APOBEC3F,APOBEC3C,APOBEC3G,APOBEC3B
DG-vs-VG	V	D	L	0.1	GOTERM	GO:0002475~antigen processing and presentation via MHC class Ib	21.4733	6.00765e-05	0.0102391	ENSG00000158481, ENSG00000158473, ENSG00000158485, ENSG00000158488, ENSG00000158477	CD1A,CD1B,CD1C,CD1D,CD1E
DG-vs-VG	V	D	L	0.1	GOTERM	GO:0018101~protein citrullination	41.2288	6.96051e-05	0.0113688	ENSG00000276747, ENSG00000142619, ENSG00000142623, ENSG00000159339	PADI4,PADI1,PADI6,PADI3
DG-vs-VG	V	D	L	0.1	GOTERM	GO:0004668~protein-arginine deiminase activity	40.3098	7.44664e-05	0.00375523	ENSG00000276747, ENSG00000142619, ENSG00000142623, ENSG00000159339	PADI4,PADI1,PADI6,PADI3
DG-vs-VG	V	D	L	0.1	INTERPRO	IPR013732:Protein-arginine deiminase (PAD) N-terminal	37.7521	9.06914e-05	0.00445899	ENSG00000276747, ENSG00000142619, ENSG00000142623, ENSG00000159339	PADI4,PADI1,PADI6,PADI3
DG-vs-VG	V	D	L	0.1	INTERPRO	IPR004303:Protein-arginine deiminase	37.7521	9.06914e-05	0.00445899	ENSG00000276747, ENSG00000142619, ENSG00000142623, ENSG00000159339	PADI4,PADI1,PADI6,PADI3
DG-vs-VG	V	D	L	0.1	INTERPRO	IPR013530:Protein-arginine deiminase, C-terminal	37.7521	9.06914e-05	0.00445899	ENSG00000276747, ENSG00000142619, ENSG00000142623, ENSG00000159339	PADI4,PADI1,PADI6,PADI3
DG-vs-VG	V	D	L	0.1	INTERPRO	IPR013733:Protein-arginine deiminase (PAD), central domain	37.7521	9.06914e-05	0.00445899	ENSG00000276747, ENSG00000142619, ENSG00000142623, ENSG00000159339	PADI4,PADI1,PADI6,PADI3
DG-vs-VG	V	D	L	0.1	GOTERM	GO:1903901~negative regulation of viral life cycle	5.94646	0.000129408	0.0202912	ENSG00000244509, ENSG00000128383, ENSG00000128394, ENSG00000239713, ENSG00000243811, ENSG00000134321, ENSG00000100298, ENSG00000140464, ENSG00000132256	APOBEC3A_B,APOBEC3D,APOBEC3H,APOBEC3A,APOBEC3F,APOBEC3C,PML,APOBEC3G,TRIM5,RSAD2
DG-vs-VG	V	D	L	0.1	GOTERM	GO:0016810~hydrolase activity, acting on carbon-nitrogen (but not peptide) bonds	4.19894	0.000137961	0.00649335	ENSG00000244509, ENSG00000276747, ENSG00000128383, ENSG00000128394, ENSG00000142619, ENSG00000239713, ENSG00000243811, ENSG00000179750, ENSG00000166183, ENSG00000142623, ENSG00000100298, ENSG00000159339	APOBEC3A_B,APOBEC3D,APOBEC3H,APOBEC3A,APOBEC3F,PADI4,APOBEC3C,PADI1,PADI6,ASPG,PADI3,APOBEC3G,APOBEC3B
DG-vs-VG	V	D	L	0.1	GOTERM	GO:0004871~signal transducer activity	1.68269	0.000157684	0.00695783	ENSG00000110148, ENSG00000077238, ENSG00000173482, ENSG00000198822, ENSG00000120907, ENSG00000111199, ENSG00000179626, ENSG00000132256, ENSG00000205327, ENSG00000255307, ENSG00000205409, ENSG00000186509, ENSG00000180269, ENSG00000156574, ENSG00000175398, ENSG00000197887, ENSG00000134363, ENSG00000181072, ENSG00000170820, ENSG00000188691, ENSG00000186513, ENSG00000103522, ENSG00000180934, ENSG00000185821, ENSG00000180974, ENSG00000279051, ENSG00000157219, ENSG00000114805, ENSG00000180475, ENSG00000175485, ENSG00000172377, ENSG00000152208, ENSG00000280204, ENSG00000172772, ENSG00000134853, ENSG00000169762, ENSG00000180708, ENSG00000168959, ENSG00000183313, ENSG00000186306, ENSG00000148053, ENSG00000179695, ENSG00000151623, ENSG00000159788, ENSG00000167191, ENSG00000179615, ENSG00000180919, ENSG00000119715, ENSG00000151617, ENSG00000184478, ENSG00000183389, ENSG00000183269, ENSG00000148734, ENSG00000184954	FST,CHRM2,OR52W1,OR56A4,OR56A1,OR2AP1,OR10P1,GPR139,OR10T2,ADRA1A,EDNRA,OR56B4,TAPT1,ESRRB,OR6Q1,OR9I1,OR9Q1,OR9Q2,OR1S2,OR1S1,OR10Q1,PLCH1,FSHR,OR52B2,GRID2,GRM3,GRM5,HTR5A,OR52L1,OR6C2,OR6C4,IL4R,OR52E6,OR52E8,OR52E4,OR56A3,OR56A5,OR6C76,OR6C70,OR10K2,OR6C68,NR3C2,NODAL,NTRK2,IL21R,PDGFRA,GPRC5B,PTPRM,TRPV4,RGS12,NPFFR1,OR10W1,TRIM5,CCKBR
DG-vs-VG	V	D	L	0.1	GOTERM	GO:0045869~negative regulation of single stranded viral RNA replication via double stranded DNA intermediate	29.4491	0.000236685	0.0356848	ENSG00000128394, ENSG00000239713, ENSG00000243811, ENSG00000100298	APOBEC3D,APOBEC3H,APOBEC3F,APOBEC3G
DG-vs-VG	V	D	L	0.1	INTERPRO	IPR011161:MHC class I-like antigen recognition	14.7469	0.000291906	0.013248	ENSG00000158481, ENSG00000158473, ENSG00000158485, ENSG00000158488, ENSG00000158477	CD1A,CD1B,CD1C,CD1D,CD1E
DG-vs-VG	V	D	L	0.1	GOTERM	GO:0045071~negative regulation of viral genome replication	7.51566	0.000308697	0.0448182	ENSG00000244509, ENSG00000128383, ENSG00000128394, ENSG00000239713, ENSG00000243811, ENSG00000134321, ENSG00000100298	APOBEC3A_B,APOBEC3D,APOBEC3H,APOBEC3A,APOBEC3F,APOBEC3C,APOBEC3G,RSAD2
DG-vs-VG	V	D	L	0.1	GOTERM	GO:0004126~cytidine deaminase activity	25.1937	0.000398943	0.0165679	ENSG00000128383, ENSG00000128394, ENSG00000239713, ENSG00000100298	APOBEC3A_B,APOBEC3H,APOBEC3A,APOBEC3F,APOBEC3G
DG-vs-VG	V	D	L	0.1	INTERPRO	IPR002957:Keratin, type I	9.13356	0.000443071	0.0186694	ENSG00000171360, ENSG00000108417, ENSG00000094796, ENSG00000131737, ENSG00000131738, ENSG00000006059	KRT31,KRT33A,KRT33B,KRT34,KRT38,KRT37
DG-vs-VG	V	D	L	0.1	INTERPRO	IPR011162:MHC classes I/II-like antigen recognition protein	13.1084	0.000474646	0.0186694	ENSG00000158481, ENSG00000158473, ENSG00000158485, ENSG00000158488, ENSG00000158477	CD1A,CD1B,CD1C,CD1D,CD1E
DG-vs-VG	V	D	L	0.1	GOTERM	GO:0016813~hydrolase activity, acting on carbon-nitrogen (but not peptide) bonds, in linear amidines	20.1549	0.000830062	0.0325569	ENSG00000276747, ENSG00000142619, ENSG00000142623, ENSG00000159339	PADI4,PADI1,PADI6,PADI3
DG-vs-VG	V	D	L	0.1	INTERPRO	IPR003597:Immunoglobulin C1-set	11.2357	0.00088301	0.032561	ENSG00000158481, ENSG00000158473, ENSG00000158485, ENSG00000158488, ENSG00000158477	CD1A,CD1B,CD1C,CD1D,CD1E
DG-vs-VG	V	D	L	0.1	GOTERM	GO:0047844~deoxycytidine deaminase activity	50.3873	0.00115513	0.0429221	ENSG00000128383, ENSG00000239713, ENSG00000179750	APOBEC3A_B,APOBEC3A,APOBEC3G,APOBEC3B
DG-vs-C	D	C	G	0.1	INTERPRO	IPR003054:Type II keratin	91.36	1.04152e-30	2.79128e-28	ENSG00000161849, ENSG00000170484, ENSG00000135443, ENSG00000139648, ENSG00000170486, ENSG00000170442, ENSG00000205420, ENSG00000186081, ENSG00000170465, ENSG00000170454, ENSG00000170523, ENSG00000189182, ENSG00000205426, ENSG00000172867, ENSG00000186049, ENSG00000161850, ENSG00000185479, ENSG00000167768	KRT71,KRT74,KRT72,KRT6C,KRT73,KRT77,KRT1,KRT2,KRT5,KRT6A,KRT6B,KRT81,KRT82,KRT83,KRT84,KRT85,KRT86,KRT75
DG-vs-C	D	C	G	0.1	INTERPRO	IPR018039:Intermediate filament protein, conserved site	40.438	5.35298e-23	7.17299e-21	ENSG00000161849, ENSG00000170484, ENSG00000135443, ENSG00000139648, ENSG00000170486, ENSG00000170442, ENSG00000205420, ENSG00000186081, ENSG00000170465, ENSG00000170454, ENSG00000170523, ENSG00000189182, ENSG00000205426, ENSG00000172867, ENSG00000186049, ENSG00000161850, ENSG00000185479, ENSG00000167768	KRT71,KRT74,KRT72,KRT6C,KRT73,KRT77,KRT1,KRT2,KRT5,KRT6A,KRT6B,KRT81,KRT82,KRT83,KRT84,KRT85,KRT86,KRT75
DG-vs-C	D	C	G	0.1	INTERPRO	IPR001664:Intermediate filament protein	33.3341	2.10854e-21	1.88363e-19	ENSG00000161849, ENSG00000170484, ENSG00000135443, ENSG00000139648, ENSG00000170486, ENSG00000170442, ENSG00000205420, ENSG00000186081, ENSG00000170465, ENSG00000170454, ENSG00000170523, ENSG00000189182, ENSG00000205426, ENSG00000172867, ENSG00000186049, ENSG00000161850, ENSG00000185479, ENSG00000167768	KRT71,KRT74,KRT72,KRT6C,KRT73,KRT77,KRT1,KRT2,KRT5,KRT6A,KRT6B,KRT81,KRT82,KRT83,KRT84,KRT85,KRT86,KRT75
DG-vs-C	D	C	G	0.1	GOTERM	GO:0045095~keratin filament	24.9126	4.27692e-19	1.36434e-16	ENSG00000161849, ENSG00000170484, ENSG00000135443, ENSG00000139648, ENSG00000170486, ENSG00000170442, ENSG00000205420, ENSG00000186081, ENSG00000170465, ENSG00000170454, ENSG00000170523, ENSG00000189182, ENSG00000205426, ENSG00000172867, ENSG00000186049, ENSG00000161850, ENSG00000185479, ENSG00000167768	KRT71,KRT74,KRT72,KRT6C,KRT73,KRT77,KRT1,KRT2,KRT5,KRT6A,KRT6B,KRT81,KRT82,KRT83,KRT84,KRT85,KRT86,KRT75
DG-vs-C	D	C	G	0.1	GOTERM	GO:0005882~intermediate filament	12.8146	6.98013e-15	1.11333e-12	ENSG00000161849, ENSG00000170484, ENSG00000135443, ENSG00000139648, ENSG00000170486, ENSG00000170442, ENSG00000205420, ENSG00000186081, ENSG00000170465, ENSG00000170454, ENSG00000170523, ENSG00000189182, ENSG00000205426, ENSG00000172867, ENSG00000186049, ENSG00000161850, ENSG00000185479, ENSG00000167768, ENSG00000143631	KRT71,KRT74,KRT72,FLG,KRT6C,KRT73,KRT77,KRT1,KRT2,KRT5,KRT6A,KRT6B,KRT81,KRT82,KRT83,KRT84,KRT85,KRT86,KRT75
DG-vs-C	D	C	G	0.1	GOTERM	GO:0045111~intermediate filament cytoskeleton	10.607	1.87396e-13	1.99265e-11	ENSG00000161849, ENSG00000170484, ENSG00000135443, ENSG00000139648, ENSG00000170486, ENSG00000170442, ENSG00000205420, ENSG00000186081, ENSG00000170465, ENSG00000170454, ENSG00000170523, ENSG00000189182, ENSG00000205426, ENSG00000172867, ENSG00000186049, ENSG00000161850, ENSG00000185479, ENSG00000167768, ENSG00000143631	KRT71,KRT74,KRT72,FLG,KRT6C,KRT73,KRT77,KRT1,KRT2,KRT5,KRT6A,KRT6B,KRT81,KRT82,KRT83,KRT84,KRT85,KRT86,KRT75
DG-vs-C	D	C	G	0.1	GOTERM	GO:0005198~structural molecule activity	4.27759	5.82559e-09	2.24285e-06	ENSG00000161849, ENSG00000136059, ENSG00000170484, ENSG00000135443, ENSG00000139648, ENSG00000170486, ENSG00000170442, ENSG00000205420, ENSG00000186081, ENSG00000170465, ENSG00000170454, ENSG00000170523, ENSG00000189182, ENSG00000205426, ENSG00000172867, ENSG00000186049, ENSG00000161850, ENSG00000185479, ENSG00000169509, ENSG00000167768, ENSG00000143520, ENSG00000143631, ENSG00000185966, ENSG00000186207	KRT71,KRT74,KRT72,FLG,LCE5A,KRT6C,KRT73,LCE3E,KRT77,KRT1,KRT2,KRT5,KRT6A,KRT6B,FLG2,KRT81,KRT82,KRT83,KRT84,KRT85,KRT86,VILL,CRCT1,KRT75
DG-vs-C	D	C	G	0.1	GOTERM	GO:0043588~skin development	7.41246	6.00429e-07	0.000900855	ENSG00000197915, ENSG00000172867, ENSG00000159450, ENSG00000161849, ENSG00000169509, ENSG00000139648, ENSG00000167768, ENSG00000143520, ENSG00000143631, ENSG00000185966, ENSG00000186207, ENSG00000156535	KRT71,CD109,FLG,LCE5A,LCE3E,KRT1,KRT2,HRNR,FLG2,KRT84,CRCT1,TCHH
DG-vs-C	D	C	G	0.1	GOTERM	GO:0099512~supramolecular fiber	3.90212	7.07661e-07	4.51488e-05	ENSG00000161849, ENSG00000170484, ENSG00000135443, ENSG00000139648, ENSG00000170486, ENSG00000170442, ENSG00000205420, ENSG00000186081, ENSG00000170465, ENSG00000170454, ENSG00000170523, ENSG00000189182, ENSG00000205426, ENSG00000172867, ENSG00000204179, ENSG00000186049, ENSG00000161850, ENSG00000185479, ENSG00000167768, ENSG00000143631	KRT71,KRT74,KRT72,FLG,PTPN20,KRT6C,KRT73,KRT77,KRT1,KRT2,KRT5,KRT6A,KRT6B,KRT81,KRT82,KRT83,KRT84,KRT85,KRT86,KRT75
DG-vs-C	D	C	G	0.1	GOTERM	GO:0099513~polymeric cytoskeletal fiber	3.90212	7.07661e-07	4.51488e-05	ENSG00000161849, ENSG00000170484, ENSG00000135443, ENSG00000139648, ENSG00000170486, ENSG00000170442, ENSG00000205420, ENSG00000186081, ENSG00000170465, ENSG00000170454, ENSG00000170523, ENSG00000189182, ENSG00000205426, ENSG00000172867, ENSG00000204179, ENSG00000186049, ENSG00000161850, ENSG00000185479, ENSG00000167768, ENSG00000143631	KRT71,KRT74,KRT72,FLG,PTPN20,KRT6C,KRT73,KRT77,KRT1,KRT2,KRT5,KRT6A,KRT6B,KRT81,KRT82,KRT83,KRT84,KRT85,KRT86,KRT75
DG-vs-C	D	C	G	0.1	GOTERM	GO:0008544~epidermis development	6.36875	8.42314e-07	0.000900855	ENSG00000161849, ENSG00000135443, ENSG00000139648, ENSG00000186081, ENSG00000170523, ENSG00000156535, ENSG00000197915, ENSG00000172867, ENSG00000159450, ENSG00000169509, ENSG00000143631, ENSG00000185966, ENSG00000186207	KRT71,CD109,FLG,LCE5A,LCE3E,KRT2,KRT5,HRNR,KRT83,KRT84,KRT85,CRCT1,TCHH
DG-vs-C	D	C	G	0.1	INTERPRO	IPR013787:S100/CaBP-9k-type, calcium binding, subdomain	28.3531	1.89375e-06	0.000126881	ENSG00000215853, ENSG00000197915, ENSG00000143536, ENSG00000159450, ENSG00000143520, ENSG00000143631	RPTN,FLG,HRNR,FLG2,CRNN,TCHH
DG-vs-C	D	C	G	0.1	INTERPRO	IPR001751:S100/Calbindin-D9k, conserved site	27.408	2.94113e-05	0.00157645	ENSG00000215853, ENSG00000197915, ENSG00000159450, ENSG00000143520, ENSG00000143631	RPTN,FLG,HRNR,FLG2,TCHH
DG-vs-C	D	C	G	0.1	GOTERM	GO:0009913~epidermal cell differentiation	7.30656	3.06686e-05	0.0218667	ENSG00000197915, ENSG00000172867, ENSG00000159450, ENSG00000161849, ENSG00000169509, ENSG00000143631, ENSG00000185966, ENSG00000186207, ENSG00000156535	CD109,FLG,LCE5A,LCE3E,KRT2,HRNR,KRT84,CRCT1,TCHH
DG-vs-C	D	C	G	0.1	GOTERM	GO:0044430~cytoskeletal part	2.398	3.68558e-05	0.0019595	ENSG00000135443, ENSG00000139648, ENSG00000205420, ENSG00000186081, ENSG00000170454, ENSG00000139687, ENSG00000078142, ENSG00000205426, ENSG00000172867, ENSG00000204179, ENSG00000104081, ENSG00000186049, ENSG00000185479, ENSG00000167768, ENSG00000143631, ENSG00000156970, ENSG00000113448, ENSG00000161849, ENSG00000170484, ENSG00000170486, ENSG00000170442, ENSG00000170465, ENSG00000170523, ENSG00000189182, ENSG00000160284, ENSG00000160282, ENSG00000161850	FTCD,KRT71,KRT74,KRT72,FLG,PTPN20,KRT6C,KRT73,KRT77,KRT1,KRT2,KRT5,KRT6A,KRT6B,KRT81,KRT82,KRT83,KRT84,KRT85,KRT86,PDE4D,PIK3C3,RB1,BUB1B,SPATC1L,BMF,KRT75
DG-vs-C	D	C	G	0.1	GOTERM	GO:0005856~cytoskeleton	2.00807	0.000271785	0.0123856	ENSG00000136059, ENSG00000135443, ENSG00000139648, ENSG00000205420, ENSG00000186081, ENSG00000170454, ENSG00000139687, ENSG00000078142, ENSG00000205426, ENSG00000172867, ENSG00000159450, ENSG00000204179, ENSG00000104081, ENSG00000186049, ENSG00000185479, ENSG00000167768, ENSG00000143631, ENSG00000156970, ENSG00000113448, ENSG00000161849, ENSG00000152778, ENSG00000170484, ENSG00000170486, ENSG00000170442, ENSG00000170465, ENSG00000170523, ENSG00000189182, ENSG00000160284, ENSG00000160282, ENSG00000161850	FTCD,KRT71,KRT74,KRT72,FLG,IFIT5,PTPN20,KRT6C,KRT73,KRT77,KRT1,KRT2,KRT5,KRT6A,KRT6B,KRT81,KRT82,KRT83,KRT84,KRT85,KRT86,VILL,PDE4D,PIK3C3,RB1,BUB1B,TCHH,SPATC1L,BMF,KRT75
DG-vs-C	D	C	G	0.1	GOTERM	GO:0001533~cornified envelope	14.763	0.000348646	0.013787	ENSG00000215853, ENSG00000197915, ENSG00000169509, ENSG00000185966, ENSG00000186207	RPTN,LCE5A,LCE3E,HRNR,CRCT1
DG-vs-C	D	C	G	0.1	GOTERM	GO:0031988~membrane-bounded vesicle	1.67251	0.000388976	0.013787	ENSG00000107798, ENSG00000196188, ENSG00000140319, ENSG00000187091, ENSG00000139648, ENSG00000136156, ENSG00000205420, ENSG00000186081, ENSG00000170454, ENSG00000078142, ENSG00000172867, ENSG00000143536, ENSG00000183570, ENSG00000104081, ENSG00000186049, ENSG00000188603, ENSG00000185479, ENSG00000167768, ENSG00000155368, ENSG00000019169, ENSG00000161849, ENSG00000140945, ENSG00000170484, ENSG00000112499, ENSG00000170486, ENSG00000170442, ENSG00000116711, ENSG00000266028, ENSG00000170465, ENSG00000152952, ENSG00000189182, ENSG00000144677, ENSG00000142156, ENSG00000197915, ENSG00000119899, ENSG00000140450, ENSG00000172939, ENSG00000136143, ENSG00000188313, ENSG00000142173, ENSG00000160282, ENSG00000145087, ENSG00000143520	CDH13,CTDSPL,FTCD,KRT71,CLN3,KRT74,COL6A1,COL6A2,KRT72,CTSE,DBI,SRGAP2,SLC17A5,KRT6C,KRT73,KRT77,KRT1,KRT2,KRT5,KRT6A,KRT6B,HRNR,FLG2,KRT84,KRT86,LIPA,CRNN,PIK3C3,PLA2G4A,PLCD1,PLOD2,PLSCR1,PCBP3,SLC22A2,SRP14,MARCO,SUCLA2,BMF,KRT75,ARRDC4,ITM2B,STXBP5L,OXSR1
DG-vs-C	D	C	G	0.1	GOTERM	GO:0031982~vesicle	1.60666	0.000919975	0.0293472	ENSG00000107798, ENSG00000196188, ENSG00000140319, ENSG00000187091, ENSG00000139648, ENSG00000136156, ENSG00000205420, ENSG00000186081, ENSG00000170454, ENSG00000078142, ENSG00000172867, ENSG00000143536, ENSG00000183570, ENSG00000104081, ENSG00000186049, ENSG00000188603, ENSG00000185479, ENSG00000167768, ENSG00000155368, ENSG00000019169, ENSG00000161849, ENSG00000140945, ENSG00000170484, ENSG00000112499, ENSG00000170486, ENSG00000170442, ENSG00000116711, ENSG00000266028, ENSG00000170465, ENSG00000152952, ENSG00000189182, ENSG00000144677, ENSG00000142156, ENSG00000197915, ENSG00000119899, ENSG00000140450, ENSG00000172939, ENSG00000136143, ENSG00000188313, ENSG00000142173, ENSG00000160282, ENSG00000145087, ENSG00000143520	CDH13,CTDSPL,FTCD,KRT71,CLN3,KRT74,COL6A1,COL6A2,KRT72,CTSE,DBI,SRGAP2,SLC17A5,KRT6C,KRT73,KRT77,KRT1,KRT2,KRT5,KRT6A,KRT6B,HRNR,FLG2,KRT84,KRT86,LIPA,CRNN,PIK3C3,PLA2G4A,PLCD1,PLOD2,PLSCR1,PCBP3,SLC22A2,SRP14,MARCO,SUCLA2,BMF,KRT75,ARRDC4,ITM2B,STXBP5L,OXSR1
DG-vs-C	D	C	G	0.1	GOTERM	GO:0044421~extracellular region part	1.56743	0.00153097	0.0410946	ENSG00000107798, ENSG00000197272, ENSG00000196188, ENSG00000140319, ENSG00000135443, ENSG00000187091, ENSG00000139648, ENSG00000136156, ENSG00000205420, ENSG00000186081, ENSG00000170454, ENSG00000205426, ENSG00000172867, ENSG00000143536, ENSG00000183570, ENSG00000186049, ENSG00000185479, ENSG00000167768, ENSG00000155368, ENSG00000215853, ENSG00000198670, ENSG00000161849, ENSG00000140945, ENSG00000170484, ENSG00000112499, ENSG00000170486, ENSG00000170442, ENSG00000170465, ENSG00000152952, ENSG00000170523, ENSG00000189182, ENSG00000156535, ENSG00000137251, ENSG00000144677, ENSG00000142156, ENSG00000197915, ENSG00000172939, ENSG00000136143, ENSG00000188313, ENSG00000142173, ENSG00000160282, ENSG00000184730, ENSG00000143520	CDH13,CTDSPL,FTCD,KRT71,KRT74,RPTN,COL6A1,COL6A2,CD109,KRT72,CTSE,DBI,IL27,TINAG,KRT6C,KRT73,KRT77,KRT1,KRT2,KRT5,KRT6A,KRT6B,HRNR,FLG2,KRT81,KRT83,KRT84,KRT85,KRT86,LIPA,LPA,CRNN,PLCD1,PLOD2,PLSCR1,PCBP3,APOBR,SLC22A2,SRP14,SUCLA2,KRT75,ITM2B,OXSR1
DG-vs-C	D	C	G	0.1	GOTERM	GO:0070062~extracellular exosome	1.70664	0.00163974	0.0410946	ENSG00000107798, ENSG00000196188, ENSG00000140319, ENSG00000187091, ENSG00000139648, ENSG00000136156, ENSG00000205420, ENSG00000186081, ENSG00000170454, ENSG00000172867, ENSG00000143536, ENSG00000183570, ENSG00000186049, ENSG00000185479, ENSG00000167768, ENSG00000155368, ENSG00000161849, ENSG00000140945, ENSG00000170484, ENSG00000112499, ENSG00000170486, ENSG00000170442, ENSG00000170465, ENSG00000152952, ENSG00000189182, ENSG00000144677, ENSG00000142156, ENSG00000197915, ENSG00000172939, ENSG00000136143, ENSG00000188313, ENSG00000142173, ENSG00000160282, ENSG00000143520	CDH13,CTDSPL,FTCD,KRT71,KRT74,COL6A1,COL6A2,KRT72,CTSE,DBI,KRT6C,KRT73,KRT77,KRT1,KRT2,KRT5,KRT6A,KRT6B,HRNR,FLG2,KRT84,KRT86,LIPA,CRNN,PLCD1,PLOD2,PLSCR1,PCBP3,SLC22A2,SRP14,SUCLA2,KRT75,ITM2B,OXSR1
DG-vs-C	D	C	G	0.1	GOTERM	GO:1903561~extracellular vesicle	1.69766	0.00179218	0.0410946	ENSG00000107798, ENSG00000196188, ENSG00000140319, ENSG00000187091, ENSG00000139648, ENSG00000136156, ENSG00000205420, ENSG00000186081, ENSG00000170454, ENSG00000172867, ENSG00000143536, ENSG00000183570, ENSG00000186049, ENSG00000185479, ENSG00000167768, ENSG00000155368, ENSG00000161849, ENSG00000140945, ENSG00000170484, ENSG00000112499, ENSG00000170486, ENSG00000170442, ENSG00000170465, ENSG00000152952, ENSG00000189182, ENSG00000144677, ENSG00000142156, ENSG00000197915, ENSG00000172939, ENSG00000136143, ENSG00000188313, ENSG00000142173, ENSG00000160282, ENSG00000143520	CDH13,CTDSPL,FTCD,KRT71,KRT74,COL6A1,COL6A2,KRT72,CTSE,DBI,KRT6C,KRT73,KRT77,KRT1,KRT2,KRT5,KRT6A,KRT6B,HRNR,FLG2,KRT84,KRT86,LIPA,CRNN,PLCD1,PLOD2,PLSCR1,PCBP3,SLC22A2,SRP14,SUCLA2,KRT75,ITM2B,OXSR1
DG-vs-C	D	C	G	0.1	GOTERM	GO:0043230~extracellular organelle	1.69703	0.00180352	0.0410946	ENSG00000107798, ENSG00000196188, ENSG00000140319, ENSG00000187091, ENSG00000139648, ENSG00000136156, ENSG00000205420, ENSG00000186081, ENSG00000170454, ENSG00000172867, ENSG00000143536, ENSG00000183570, ENSG00000186049, ENSG00000185479, ENSG00000167768, ENSG00000155368, ENSG00000161849, ENSG00000140945, ENSG00000170484, ENSG00000112499, ENSG00000170486, ENSG00000170442, ENSG00000170465, ENSG00000152952, ENSG00000189182, ENSG00000144677, ENSG00000142156, ENSG00000197915, ENSG00000172939, ENSG00000136143, ENSG00000188313, ENSG00000142173, ENSG00000160282, ENSG00000143520	CDH13,CTDSPL,FTCD,KRT71,KRT74,COL6A1,COL6A2,KRT72,CTSE,DBI,KRT6C,KRT73,KRT77,KRT1,KRT2,KRT5,KRT6A,KRT6B,HRNR,FLG2,KRT84,KRT86,LIPA,CRNN,PLCD1,PLOD2,PLSCR1,PCBP3,SLC22A2,SRP14,SUCLA2,KRT75,ITM2B,OXSR1
DG-vs-C	D	C	G	0.1	GOTERM	GO:0005576~extracellular region	1.48524	0.00214298	0.045574	ENSG00000107798, ENSG00000197272, ENSG00000196188, ENSG00000140319, ENSG00000135443, ENSG00000187091, ENSG00000139648, ENSG00000136156, ENSG00000205420, ENSG00000186081, ENSG00000170454, ENSG00000205426, ENSG00000172867, ENSG00000143536, ENSG00000183570, ENSG00000186049, ENSG00000185479, ENSG00000167768, ENSG00000182447, ENSG00000155368, ENSG00000215853, ENSG00000198670, ENSG00000161849, ENSG00000140945, ENSG00000170484, ENSG00000112499, ENSG00000135298, ENSG00000170486, ENSG00000170442, ENSG00000170465, ENSG00000152952, ENSG00000170523, ENSG00000189182, ENSG00000156535, ENSG00000137251, ENSG00000144677, ENSG00000142156, ENSG00000197915, ENSG00000144119, ENSG00000172939, ENSG00000136143, ENSG00000188313, ENSG00000142173, ENSG00000160282, ENSG00000122584, ENSG00000213071, ENSG00000184730, ENSG00000143520	CDH13,CTDSPL,FTCD,KRT71,KRT74,RPTN,COL6A1,COL6A2,OTOL1,CD109,KRT72,CTSE,DBI,C1QL2,IL27,TINAG,KRT6C,NXPH1,KRT73,KRT77,KRT1,KRT2,KRT5,KRT6A,KRT6B,HRNR,FLG2,KRT81,KRT83,KRT84,KRT85,KRT86,LIPA,LPA,CRNN,PLCD1,PLOD2,PLSCR1,PCBP3,APOBR,ADGRB3,SLC22A2,SRP14,LPAL2,SUCLA2,KRT75,ITM2B,OXSR1
DG-vs-C	C	D	G	0.1	GOTERM	GO:0005549~odorant binding	21.0424	8.87169e-14	4.32939e-11	ENSG00000150261, ENSG00000181752, ENSG00000181761, ENSG00000262315, ENSG00000172154, ENSG00000181693, ENSG00000172487, ENSG00000150269, ENSG00000280314, ENSG00000174937, ENSG00000174957, ENSG00000279961, ENSG00000181767, ENSG00000167822	OR8I2,OR8K5,OR8H1,OR8K3,OR8J1,OR5R1,OR5M3,OR5J2,OR8H2,OR8H3,OR8K1,OR5M9,OR8U8,OR8J3
DG-vs-C	C	D	G	0.1	INTERPRO	IPR000725:Olfactory receptor	6.08742	1.77616e-08	5.32848e-06	ENSG00000150261, ENSG00000181698, ENSG00000181752, ENSG00000181761, ENSG00000262315, ENSG00000172154, ENSG00000181693, ENSG00000172487, ENSG00000150269, ENSG00000280314, ENSG00000172489, ENSG00000174937, ENSG00000174957, ENSG00000181718, ENSG00000279961, ENSG00000181767, ENSG00000167822	OR8I2,OR8K5,OR5T2,OR8H1,OR8K3,OR8J1,OR5R1,OR5M3,OR5J2,OR8H2,OR8H3,OR5T3,OR5T1,OR8K1,OR5M9,OR8U8,OR8J3
DG-vs-C	C	D	G	0.1	GOTERM	GO:0003008~system process	2.5818	1.98668e-08	2.38187e-05	ENSG00000150261, ENSG00000181761, ENSG00000262315, ENSG00000137726, ENSG00000214415, ENSG00000172154, ENSG00000146021, ENSG00000019991, ENSG00000120729, ENSG00000150269, ENSG00000198648, ENSG00000122877, ENSG00000163485, ENSG00000023909, ENSG00000226306, ENSG00000008196, ENSG00000181718, ENSG00000188107, ENSG00000164136, ENSG00000167822, ENSG00000198691, ENSG00000122180, ENSG00000181698, ENSG00000135218, ENSG00000181752, ENSG00000109927, ENSG00000181693, ENSG00000259030, ENSG00000133055, ENSG00000172487, ENSG00000159388, ENSG00000135298, ENSG00000280314, ENSG00000172489, ENSG00000137731, ENSG00000174937, ENSG00000174957, ENSG00000170819, ENSG00000279961, ENSG00000181767	FPGT-TNNI3K,OR8I2,ADORA1,EGR2,OR8K5,OR5T2,OR8H1,OR8K3,OR8J1,OR5R1,OR5M3,ABCA4,KLHL3,GCLM,STK39,OR5J2,HGF,EYS,GNAT3,IL15,OR8H2,OR8H3,OR5T3,OR5T1,OR8K1,OR5M9,MYBPH,MYOG,FXYD2,NPY6R,OR8U8,FXYD6,ADGRB3,TECTA,TFAP2B,BTG2,OR8J3,BFSP2,CD36,MYOT
DG-vs-C	C	D	G	0.1	GOTERM	GO:0050906~detection of stimulus involved in sensory perception	5.10486	2.80308e-08	2.38187e-05	ENSG00000150261, ENSG00000181698, ENSG00000181752, ENSG00000181761, ENSG00000262315, ENSG00000172154, ENSG00000181693, ENSG00000172487, ENSG00000150269, ENSG00000280314, ENSG00000172489, ENSG00000174937, ENSG00000163485, ENSG00000174957, ENSG00000181718, ENSG00000188107, ENSG00000279961, ENSG00000181767, ENSG00000167822	OR8I2,ADORA1,OR8K5,OR5T2,OR8H1,OR8K3,OR8J1,OR5R1,OR5M3,OR5J2,EYS,OR8H2,OR8H3,OR5T3,OR5T1,OR8K1,OR5M9,OR8U8,OR8J3
DG-vs-C	C	D	G	0.1	GOTERM	GO:0050911~detection of chemical stimulus involved in sensory perception of smell	5.83769	3.05901e-08	2.38187e-05	ENSG00000150261, ENSG00000181698, ENSG00000181752, ENSG00000181761, ENSG00000262315, ENSG00000172154, ENSG00000181693, ENSG00000172487, ENSG00000150269, ENSG00000280314, ENSG00000172489, ENSG00000174937, ENSG00000174957, ENSG00000181718, ENSG00000279961, ENSG00000181767, ENSG00000167822	OR8I2,OR8K5,OR5T2,OR8H1,OR8K3,OR8J1,OR5R1,OR5M3,OR5J2,OR8H2,OR8H3,OR5T3,OR5T1,OR8K1,OR5M9,OR8U8,OR8J3
DG-vs-C	C	D	G	0.1	GOTERM	GO:0007606~sensory perception of chemical stimulus	5.06038	3.20359e-08	2.38187e-05	ENSG00000150261, ENSG00000181698, ENSG00000135218, ENSG00000181752, ENSG00000181761, ENSG00000262315, ENSG00000214415, ENSG00000172154, ENSG00000181693, ENSG00000172487, ENSG00000150269, ENSG00000280314, ENSG00000172489, ENSG00000174937, ENSG00000174957, ENSG00000181718, ENSG00000279961, ENSG00000181767, ENSG00000167822	OR8I2,OR8K5,OR5T2,OR8H1,OR8K3,OR8J1,OR5R1,OR5M3,OR5J2,GNAT3,OR8H2,OR8H3,OR5T3,OR5T1,OR8K1,OR5M9,OR8U8,OR8J3,CD36
DG-vs-C	C	D	G	0.1	GOTERM	GO:0004984~olfactory receptor activity	5.72583	4.06223e-08	9.91184e-06	ENSG00000150261, ENSG00000181698, ENSG00000181752, ENSG00000181761, ENSG00000262315, ENSG00000172154, ENSG00000181693, ENSG00000172487, ENSG00000150269, ENSG00000280314, ENSG00000172489, ENSG00000174937, ENSG00000174957, ENSG00000181718, ENSG00000279961, ENSG00000181767, ENSG00000167822	OR8I2,OR8K5,OR5T2,OR8H1,OR8K3,OR8J1,OR5R1,OR5M3,OR5J2,OR8H2,OR8H3,OR5T3,OR5T1,OR8K1,OR5M9,OR8U8,OR8J3
DG-vs-C	C	D	G	0.1	KEGG	hsa04740:Olfactory transduction	5.09766	6.851e-08	9.18033e-06	ENSG00000150261, ENSG00000181698, ENSG00000181752, ENSG00000181761, ENSG00000262315, ENSG00000172154, ENSG00000181693, ENSG00000172487, ENSG00000150269, ENSG00000280314, ENSG00000172489, ENSG00000174937, ENSG00000174957, ENSG00000181718, ENSG00000279961, ENSG00000181767, ENSG00000167822	OR8I2,OR8K5,OR5T2,OR8H1,OR8K3,OR8J1,OR5R1,OR5M3,OR5J2,OR8H2,OR8H3,OR5T3,OR5T1,OR8K1,OR5M9,OR8U8,OR8J3
DG-vs-C	C	D	G	0.1	GOTERM	GO:0051606~detection of stimulus	4.27156	7.77605e-08	4.62519e-05	ENSG00000198691, ENSG00000150261, ENSG00000181698, ENSG00000181752, ENSG00000181761, ENSG00000262315, ENSG00000172154, ENSG00000181693, ENSG00000172487, ENSG00000150269, ENSG00000280314, ENSG00000172489, ENSG00000174937, ENSG00000163485, ENSG00000174957, ENSG00000078795, ENSG00000181718, ENSG00000188107, ENSG00000279961, ENSG00000181767, ENSG00000167822	OR8I2,ADORA1,OR8K5,OR5T2,OR8H1,OR8K3,OR8J1,OR5R1,OR5M3,ABCA4,PKD2L2,OR5J2,EYS,OR8H2,OR8H3,OR5T3,OR5T1,OR8K1,OR5M9,OR8U8,OR8J3
DG-vs-C	C	D	G	0.1	GOTERM	GO:0007608~sensory perception of smell	5.35623	1.00394e-07	4.97619e-05	ENSG00000150261, ENSG00000181698, ENSG00000181752, ENSG00000181761, ENSG00000262315, ENSG00000172154, ENSG00000181693, ENSG00000172487, ENSG00000150269, ENSG00000280314, ENSG00000172489, ENSG00000174937, ENSG00000174957, ENSG00000181718, ENSG00000279961, ENSG00000181767, ENSG00000167822	OR8I2,OR8K5,OR5T2,OR8H1,OR8K3,OR8J1,OR5R1,OR5M3,OR5J2,OR8H2,OR8H3,OR5T3,OR5T1,OR8K1,OR5M9,OR8U8,OR8J3
DG-vs-C	C	D	G	0.1	GOTERM	GO:0050907~detection of chemical stimulus involved in sensory perception	5.1441	1.74073e-07	7.39561e-05	ENSG00000150261, ENSG00000181698, ENSG00000181752, ENSG00000181761, ENSG00000262315, ENSG00000172154, ENSG00000181693, ENSG00000172487, ENSG00000150269, ENSG00000280314, ENSG00000172489, ENSG00000174937, ENSG00000174957, ENSG00000181718, ENSG00000279961, ENSG00000181767, ENSG00000167822	OR8I2,OR8K5,OR5T2,OR8H1,OR8K3,OR8J1,OR5R1,OR5M3,OR5J2,OR8H2,OR8H3,OR5T3,OR5T1,OR8K1,OR5M9,OR8U8,OR8J3
DG-vs-C	C	D	G	0.1	GOTERM	GO:0007600~sensory perception	3.34163	5.50286e-07	0.000186438	ENSG00000198691, ENSG00000150261, ENSG00000181698, ENSG00000135218, ENSG00000181752, ENSG00000181761, ENSG00000262315, ENSG00000214415, ENSG00000172154, ENSG00000109927, ENSG00000181693, ENSG00000172487, ENSG00000150269, ENSG00000280314, ENSG00000172489, ENSG00000174937, ENSG00000163485, ENSG00000174957, ENSG00000170819, ENSG00000181718, ENSG00000188107, ENSG00000279961, ENSG00000181767, ENSG00000167822	OR8I2,ADORA1,OR8K5,OR5T2,OR8H1,OR8K3,OR8J1,OR5R1,OR5M3,ABCA4,OR5J2,EYS,GNAT3,OR8H2,OR8H3,OR5T3,OR5T1,OR8K1,OR5M9,OR8U8,TECTA,OR8J3,BFSP2,CD36
DG-vs-C	C	D	G	0.1	GOTERM	GO:0009593~detection of chemical stimulus	4.71251	5.64205e-07	0.000186438	ENSG00000150261, ENSG00000181698, ENSG00000181752, ENSG00000181761, ENSG00000262315, ENSG00000172154, ENSG00000181693, ENSG00000172487, ENSG00000150269, ENSG00000280314, ENSG00000172489, ENSG00000174937, ENSG00000174957, ENSG00000181718, ENSG00000279961, ENSG00000181767, ENSG00000167822	OR8I2,OR8K5,OR5T2,OR8H1,OR8K3,OR8J1,OR5R1,OR5M3,OR5J2,OR8H2,OR8H3,OR5T3,OR5T1,OR8K1,OR5M9,OR8U8,OR8J3
DG-vs-C	C	D	G	0.1	GOTERM	GO:0050877~neurological system process	2.86919	8.77215e-07	0.000260884	ENSG00000150261, ENSG00000181761, ENSG00000262315, ENSG00000214415, ENSG00000172154, ENSG00000019991, ENSG00000150269, ENSG00000122877, ENSG00000163485, ENSG00000181718, ENSG00000188107, ENSG00000167822, ENSG00000198691, ENSG00000181698, ENSG00000135218, ENSG00000181752, ENSG00000109927, ENSG00000181693, ENSG00000172487, ENSG00000159388, ENSG00000135298, ENSG00000280314, ENSG00000172489, ENSG00000174937, ENSG00000174957, ENSG00000170819, ENSG00000279961, ENSG00000181767	OR8I2,ADORA1,EGR2,OR8K5,OR5T2,OR8H1,OR8K3,OR8J1,OR5R1,OR5M3,ABCA4,OR5J2,HGF,EYS,GNAT3,OR8H2,OR8H3,OR5T3,OR5T1,OR8K1,OR5M9,OR8U8,ADGRB3,TECTA,BTG2,OR8J3,BFSP2,CD36
DG-vs-C	C	D	G	0.1	INTERPRO	IPR000276:G protein-coupled receptor, rhodopsin-like	3.83104	1.99867e-06	0.000271734	ENSG00000150261, ENSG00000181698, ENSG00000181752, ENSG00000181761, ENSG00000262315, ENSG00000172154, ENSG00000181693, ENSG00000172487, ENSG00000150269, ENSG00000280314, ENSG00000172489, ENSG00000174937, ENSG00000163485, ENSG00000174957, ENSG00000226306, ENSG00000181718, ENSG00000279961, ENSG00000181767, ENSG00000167822	OR8I2,ADORA1,OR8K5,OR5T2,OR8H1,OR8K3,OR8J1,OR5R1,OR5M3,OR5J2,OR8H2,OR8H3,OR5T3,OR5T1,OR8K1,OR5M9,NPY6R,OR8U8,OR8J3
DG-vs-C	C	D	G	0.1	INTERPRO	IPR017452:GPCR, rhodopsin-like, 7TM	3.74827	2.71734e-06	0.000271734	ENSG00000150261, ENSG00000181698, ENSG00000181752, ENSG00000181761, ENSG00000262315, ENSG00000172154, ENSG00000181693, ENSG00000172487, ENSG00000150269, ENSG00000280314, ENSG00000172489, ENSG00000174937, ENSG00000163485, ENSG00000174957, ENSG00000226306, ENSG00000181718, ENSG00000279961, ENSG00000181767, ENSG00000167822	OR8I2,ADORA1,OR8K5,OR5T2,OR8H1,OR8K3,OR8J1,OR5R1,OR5M3,OR5J2,OR8H2,OR8H3,OR5T3,OR5T1,OR8K1,OR5M9,NPY6R,OR8U8,OR8J3
DG-vs-C	C	D	G	0.1	GOTERM	GO:0038023~signaling receptor activity	2.62007	5.10219e-06	0.000476753	ENSG00000150261, ENSG00000110324, ENSG00000181761, ENSG00000262315, ENSG00000172154, ENSG00000150269, ENSG00000137642, ENSG00000163485, ENSG00000157193, ENSG00000226306, ENSG00000134250, ENSG00000169762, ENSG00000181718, ENSG00000167822, ENSG00000181698, ENSG00000135218, ENSG00000181752, ENSG00000181693, ENSG00000172487, ENSG00000135298, ENSG00000280314, ENSG00000172489, ENSG00000169855, ENSG00000174937, ENSG00000174957, ENSG00000279961, ENSG00000185008, ENSG00000181767	OR8I2,ADORA1,TAPT1,OR8K5,OR5T2,OR8H1,OR8K3,OR8J1,OR5R1,OR5M3,OR5J2,IL10RA,OR8H2,OR8H3,OR5T3,OR5T1,OR8K1,OR5M9,NOTCH2,NPY6R,OR8U8,ADGRB3,ROBO1,ROBO2,SORL1,LRP8,OR8J3,CD36
DG-vs-C	C	D	G	0.1	GOTERM	GO:0004871~signal transducer activity	2.37957	5.8372e-06	0.000476753	ENSG00000150261, ENSG00000110324, ENSG00000181761, ENSG00000262315, ENSG00000214415, ENSG00000172154, ENSG00000150269, ENSG00000198648, ENSG00000137642, ENSG00000163485, ENSG00000157193, ENSG00000226306, ENSG00000134250, ENSG00000169762, ENSG00000181718, ENSG00000167822, ENSG00000181698, ENSG00000185737, ENSG00000135218, ENSG00000181752, ENSG00000181693, ENSG00000172487, ENSG00000135298, ENSG00000280314, ENSG00000172489, ENSG00000169855, ENSG00000174937, ENSG00000174957, ENSG00000127955, ENSG00000279961, ENSG00000185008, ENSG00000181767	NRG3,OR8I2,ADORA1,TAPT1,OR8K5,OR5T2,OR8H1,OR8K3,OR8J1,OR5R1,OR5M3,STK39,GNAI1,OR5J2,GNAT3,IL10RA,OR8H2,OR8H3,OR5T3,OR5T1,OR8K1,OR5M9,NOTCH2,NPY6R,OR8U8,ADGRB3,ROBO1,ROBO2,SORL1,LRP8,OR8J3,CD36
DG-vs-C	C	D	G	0.1	GOTERM	GO:0060089~molecular transducer activity	2.42835	5.86171e-06	0.000476753	ENSG00000150261, ENSG00000175161, ENSG00000110324, ENSG00000181761, ENSG00000137747, ENSG00000262315, ENSG00000172154, ENSG00000150269, ENSG00000137642, ENSG00000163485, ENSG00000157193, ENSG00000226306, ENSG00000134250, ENSG00000169762, ENSG00000181718, ENSG00000125266, ENSG00000167822, ENSG00000181698, ENSG00000135218, ENSG00000181752, ENSG00000181693, ENSG00000172487, ENSG00000135298, ENSG00000280314, ENSG00000172489, ENSG00000169855, ENSG00000174937, ENSG00000174957, ENSG00000279961, ENSG00000185008, ENSG00000181767	OR8I2,ADORA1,EFNB2,TAPT1,OR8K5,OR5T2,OR8H1,OR8K3,OR8J1,OR5R1,OR5M3,CADM2,OR5J2,IL10RA,OR8H2,OR8H3,OR5T3,OR5T1,OR8K1,OR5M9,NOTCH2,NPY6R,OR8U8,ADGRB3,ROBO1,ROBO2,SORL1,LRP8,OR8J3,TMPRSS13,CD36
DG-vs-C	C	D	G	0.1	GOTERM	GO:0004872~receptor activity	2.42835	5.86171e-06	0.000476753	ENSG00000150261, ENSG00000175161, ENSG00000110324, ENSG00000181761, ENSG00000137747, ENSG00000262315, ENSG00000172154, ENSG00000150269, ENSG00000137642, ENSG00000163485, ENSG00000157193, ENSG00000226306, ENSG00000134250, ENSG00000169762, ENSG00000181718, ENSG00000125266, ENSG00000167822, ENSG00000181698, ENSG00000135218, ENSG00000181752, ENSG00000181693, ENSG00000172487, ENSG00000135298, ENSG00000280314, ENSG00000172489, ENSG00000169855, ENSG00000174937, ENSG00000174957, ENSG00000279961, ENSG00000185008, ENSG00000181767	OR8I2,ADORA1,EFNB2,TAPT1,OR8K5,OR5T2,OR8H1,OR8K3,OR8J1,OR5R1,OR5M3,CADM2,OR5J2,IL10RA,OR8H2,OR8H3,OR5T3,OR5T1,OR8K1,OR5M9,NOTCH2,NPY6R,OR8U8,ADGRB3,ROBO1,ROBO2,SORL1,LRP8,OR8J3,TMPRSS13,CD36
DG-vs-C	C	D	G	0.1	GOTERM	GO:0004930~G-protein coupled receptor activity	3.19228	7.4e-06	0.000515886	ENSG00000150261, ENSG00000181698, ENSG00000181752, ENSG00000181761, ENSG00000262315, ENSG00000172154, ENSG00000181693, ENSG00000172487, ENSG00000150269, ENSG00000135298, ENSG00000280314, ENSG00000172489, ENSG00000174937, ENSG00000163485, ENSG00000174957, ENSG00000226306, ENSG00000169762, ENSG00000181718, ENSG00000279961, ENSG00000181767, ENSG00000167822	OR8I2,ADORA1,TAPT1,OR8K5,OR5T2,OR8H1,OR8K3,OR8J1,OR5R1,OR5M3,OR5J2,OR8H2,OR8H3,OR5T3,OR5T1,OR8K1,OR5M9,NPY6R,OR8U8,ADGRB3,OR8J3
DG-vs-C	C	D	G	0.1	GOTERM	GO:0004888~transmembrane signaling receptor activity	2.65166	1.04516e-05	0.000637545	ENSG00000150261, ENSG00000110324, ENSG00000181761, ENSG00000262315, ENSG00000172154, ENSG00000150269, ENSG00000137642, ENSG00000163485, ENSG00000157193, ENSG00000226306, ENSG00000169762, ENSG00000181718, ENSG00000167822, ENSG00000181698, ENSG00000181752, ENSG00000181693, ENSG00000172487, ENSG00000135298, ENSG00000280314, ENSG00000172489, ENSG00000169855, ENSG00000174937, ENSG00000174957, ENSG00000279961, ENSG00000185008, ENSG00000181767	OR8I2,ADORA1,TAPT1,OR8K5,OR5T2,OR8H1,OR8K3,OR8J1,OR5R1,OR5M3,OR5J2,IL10RA,OR8H2,OR8H3,OR5T3,OR5T1,OR8K1,OR5M9,NPY6R,OR8U8,ADGRB3,ROBO1,ROBO2,SORL1,LRP8,OR8J3
DG-vs-C	C	D	G	0.1	GOTERM	GO:0099600~transmembrane receptor activity	2.53965	2.17933e-05	0.00118168	ENSG00000150261, ENSG00000110324, ENSG00000181761, ENSG00000262315, ENSG00000172154, ENSG00000150269, ENSG00000137642, ENSG00000163485, ENSG00000157193, ENSG00000226306, ENSG00000169762, ENSG00000181718, ENSG00000167822, ENSG00000181698, ENSG00000181752, ENSG00000181693, ENSG00000172487, ENSG00000135298, ENSG00000280314, ENSG00000172489, ENSG00000169855, ENSG00000174937, ENSG00000174957, ENSG00000279961, ENSG00000185008, ENSG00000181767	OR8I2,ADORA1,TAPT1,OR8K5,OR5T2,OR8H1,OR8K3,OR8J1,OR5R1,OR5M3,OR5J2,IL10RA,OR8H2,OR8H3,OR5T3,OR5T1,OR8K1,OR5M9,NPY6R,OR8U8,ADGRB3,ROBO1,ROBO2,SORL1,LRP8,OR8J3
DG-vs-C	C	D	G	0.1	GOTERM	GO:0032501~multicellular organismal process	1.41189	6.84177e-05	0.0184977	ENSG00000160207, ENSG00000016082, ENSG00000262315, ENSG00000172154, ENSG00000146021, ENSG00000019991, ENSG00000172554, ENSG00000106927, ENSG00000152104, ENSG00000164176, ENSG00000169744, ENSG00000163485, ENSG00000157193, ENSG00000226306, ENSG00000188107, ENSG00000122176, ENSG00000140600, ENSG00000164136, ENSG00000160213, ENSG00000198691, ENSG00000122180, ENSG00000185737, ENSG00000112759, ENSG00000135218, ENSG00000181752, ENSG00000183715, ENSG00000092621, ENSG00000172487, ENSG00000135298, ENSG00000280314, ENSG00000172489, ENSG00000096384, ENSG00000174937, ENSG00000170819, ENSG00000279961, ENSG00000125851, ENSG00000150261, ENSG00000177103, ENSG00000181761, ENSG00000105810, ENSG00000104447, ENSG00000137726, ENSG00000214415, ENSG00000120729, ENSG00000150269, ENSG00000137801, ENSG00000198648, ENSG00000133048, ENSG00000137642, ENSG00000122877, ENSG00000196739, ENSG00000023909, ENSG00000008196, ENSG00000134250, ENSG00000169762, ENSG00000008197, ENSG00000181718, ENSG00000122870, ENSG00000125266, ENSG00000167822, ENSG00000143499, ENSG00000181698, ENSG00000104432, ENSG00000172264, ENSG00000109927, ENSG00000117707, ENSG00000181693, ENSG00000137936, ENSG00000259030, ENSG00000133055, ENSG00000159388, ENSG00000137731, ENSG00000169855, ENSG00000174957, ENSG00000185008, ENSG00000146555, ENSG00000181767	FPGT-TNNI3K,EDIL3,CDK6,NRG3,HSF2BP,CHI3L1,OR8I2,ADORA1,MACROD2,CSTB,EFNB2,EGR2,TAPT1,SLC29A1,OR8K5,OR5T2,OR8H1,OR8K3,OR8J1,OR5R1,OR5M3,SDK1,FMOD,ABCA4,AMBP,PHGDH,KLHL3,GCLM,STK39,OR5J2,HGF,HSP90AB1,EYS,GNAT3,IL7,IL15,ISL1,OR8H2,OR8H3,OR5T3,OR5T1,OR8K1,OR5M9,MYBPH,MYOG,NOTCH2,FXYD2,NPY6R,OPCML,OR8U8,PCSK2,FXYD6,SNTG2,PROX1,SMYD2,DSCAML1,ADGRB3,PTPN14,ROBO1,ROBO2,SH3GL3,SORL1,TECTA,TFAP2B,THBS1,TRPS1,LRP8,BTG2,BICC1,OR8J3,TFAP2D,BCAR3,BFSP2,COL27A1,LDB2,CD36,MYOT
DG-vs-C	C	D	G	0.1	INTERPRO	IPR013098:Immunoglobulin I-set	7.35746	0.000105861	0.00793957	ENSG00000169855, ENSG00000183715, ENSG00000177103, ENSG00000133055, ENSG00000120729, ENSG00000185008, ENSG00000146555, ENSG00000156218	SDK1,MYBPH,OPCML,ADAMTSL3,DSCAML1,ROBO1,ROBO2,MYOT
DG-vs-C	C	D	G	0.1	GOTERM	GO:0007186~G-protein coupled receptor signaling pathway	2.43017	0.00014745	0.0365431	ENSG00000150261, ENSG00000181698, ENSG00000181752, ENSG00000181761, ENSG00000262315, ENSG00000214415, ENSG00000172154, ENSG00000181693, ENSG00000172487, ENSG00000150269, ENSG00000135298, ENSG00000280314, ENSG00000172489, ENSG00000174937, ENSG00000163485, ENSG00000174957, ENSG00000226306, ENSG00000169762, ENSG00000181718, ENSG00000127955, ENSG00000279961, ENSG00000181767, ENSG00000167822	OR8I2,ADORA1,TAPT1,OR8K5,OR5T2,OR8H1,OR8K3,OR8J1,OR5R1,OR5M3,GNAI1,OR5J2,GNAT3,OR8H2,OR8H3,OR5T3,OR5T1,OR8K1,OR5M9,NPY6R,OR8U8,ADGRB3,OR8J3
DG-vs-C	C	D	G	0.1	INTERPRO	IPR003598:Immunoglobulin subtype 2	4.85452	0.000529859	0.0317915	ENSG00000169855, ENSG00000183715, ENSG00000177103, ENSG00000175161, ENSG00000133055, ENSG00000120729, ENSG00000185008, ENSG00000146555, ENSG00000156218	SDK1,CADM2,MYBPH,OPCML,ADAMTSL3,DSCAML1,ROBO1,ROBO2,MYOT
DG-vs-C	C	D	G	0.1	GOTERM	GO:0071813~lipoprotein particle binding	21.8623	0.000754405	0.0334682	ENSG00000135218, ENSG00000157193, ENSG00000137801, ENSG00000137642	SORL1,THBS1,LRP8,CD36
DG-vs-C	C	D	G	0.1	GOTERM	GO:0071814~protein-lipid complex binding	21.8623	0.000754405	0.0334682	ENSG00000135218, ENSG00000157193, ENSG00000137801, ENSG00000137642	SORL1,THBS1,LRP8,CD36
DG-vs-C	C	D	G	0.1	INTERPRO	IPR003961:Fibronectin, type III	5.21779	0.00085228	0.042614	ENSG00000169855, ENSG00000177103, ENSG00000148219, ENSG00000110324, ENSG00000133055, ENSG00000185008, ENSG00000146555, ENSG00000137642	SDK1,ASTN2,IL10RA,MYBPH,DSCAML1,ROBO1,ROBO2,SORL1
DG-vs-C	D	C	L	0.1	INTERPRO	IPR002494:High sulphur keratin-associated protein	22.2612	2.27652e-16	9.69798e-14	ENSG00000215455, ENSG00000215454, ENSG00000272804, ENSG00000212935, ENSG00000243489, ENSG00000241123, ENSG00000212933, ENSG00000187175, ENSG00000188155, ENSG00000205439, ENSG00000205445, ENSG00000189169, ENSG00000221864, ENSG00000187766, ENSG00000221859, ENSG00000221837	KRTAP12-2,KRTAP12-1,KRTAP10-10,KRTAP10-4,KRTAP10-6,KRTAP10-7,KRTAP10-9,KRTAP10-1,KRTAP10-11,KRTAP10-2,KRTAP10-5,KRTAP10-8,KRTAP10-3,KRTAP12-3,KRTAP12-4,KRTAP10-12
DG-vs-C	D	C	L	0.1	GOTERM	GO:0045095~keratin filament	12.432	2.40439e-12	9.4252e-10	ENSG00000215455, ENSG00000215454, ENSG00000272804, ENSG00000212935, ENSG00000243489, ENSG00000241123, ENSG00000212933, ENSG00000187175, ENSG00000188155, ENSG00000205439, ENSG00000205445, ENSG00000189169, ENSG00000221864, ENSG00000187766, ENSG00000221859, ENSG00000221837	KRTAP12-2,KRTAP12-1,KRTAP10-10,KRTAP10-4,KRTAP10-6,KRTAP10-7,KRTAP10-9,KRTAP10-1,KRTAP10-11,KRTAP10-2,KRTAP10-5,KRTAP10-8,KRTAP10-3,KRTAP12-3,KRTAP12-4,KRTAP10-12
DG-vs-C	D	C	L	0.1	GOTERM	GO:0045111~intermediate filament cytoskeleton	5.95483	3.33943e-09	6.54529e-07	ENSG00000215455, ENSG00000215454, ENSG00000272804, ENSG00000212935, ENSG00000243489, ENSG00000241123, ENSG00000212933, ENSG00000187175, ENSG00000188155, ENSG00000100968, ENSG00000205439, ENSG00000205445, ENSG00000144824, ENSG00000189169, ENSG00000169991, ENSG00000221864, ENSG00000187766, ENSG00000221859, ENSG00000221837	IFFO2,KRTAP12-2,KRTAP12-1,KRTAP10-10,KRTAP10-4,KRTAP10-6,KRTAP10-7,KRTAP10-9,KRTAP10-1,KRTAP10-11,KRTAP10-2,KRTAP10-5,KRTAP10-8,KRTAP10-3,KRTAP12-3,KRTAP12-4,KRTAP10-12,NFATC4,PHLDB2
DG-vs-C	D	C	L	0.1	GOTERM	GO:0071621~granulocyte chemotaxis	10.3561	4.15103e-09	8.79647e-06	ENSG00000108702, ENSG00000108688, ENSG00000108700, ENSG00000180871, ENSG00000181374, ENSG00000172156, ENSG00000143556, ENSG00000163220, ENSG00000144668, ENSG00000143546, ENSG00000163221, ENSG00000160255, ENSG00000108691	CXCR2,ITGA9,ITGB2,S100A7,S100A8,S100A9,S100A12,CCL1,CCL2,CCL7,CCL8,CCL11,CCL13
DG-vs-C	D	C	L	0.1	GOTERM	GO:0030593~neutrophil chemotaxis	11.7745	5.07733e-09	8.79647e-06	ENSG00000163220, ENSG00000108702, ENSG00000144668, ENSG00000108688, ENSG00000143546, ENSG00000163221, ENSG00000108700, ENSG00000180871, ENSG00000181374, ENSG00000160255, ENSG00000108691, ENSG00000172156	CXCR2,ITGA9,ITGB2,S100A8,S100A9,S100A12,CCL1,CCL2,CCL7,CCL8,CCL11,CCL13
DG-vs-C	D	C	L	0.1	GOTERM	GO:0001533~cornified envelope	16.576	6.69835e-09	8.75251e-07	ENSG00000244094, ENSG00000159516, ENSG00000169469, ENSG00000196805, ENSG00000203783, ENSG00000203784, ENSG00000203785, ENSG00000163216, ENSG00000241794, ENSG00000203782	LELP1,LOR,PRR9,SPRR1B,SPRR2A,SPRR2B,SPRR2D,SPRR2E,SPRR2F,SPRR2G
DG-vs-C	D	C	L	0.1	GOTERM	GO:0005882~intermediate filament	6.43688	9.28843e-09	9.10267e-07	ENSG00000215455, ENSG00000215454, ENSG00000272804, ENSG00000212935, ENSG00000243489, ENSG00000241123, ENSG00000212933, ENSG00000187175, ENSG00000188155, ENSG00000205439, ENSG00000205445, ENSG00000189169, ENSG00000169991, ENSG00000221864, ENSG00000187766, ENSG00000221859, ENSG00000221837	IFFO2,KRTAP12-2,KRTAP12-1,KRTAP10-10,KRTAP10-4,KRTAP10-6,KRTAP10-7,KRTAP10-9,KRTAP10-1,KRTAP10-11,KRTAP10-2,KRTAP10-5,KRTAP10-8,KRTAP10-3,KRTAP12-3,KRTAP12-4,KRTAP10-12
DG-vs-C	D	C	L	0.1	GOTERM	GO:0097530~granulocyte migration	9.33901	1.36629e-08	1.5152e-05	ENSG00000108702, ENSG00000108688, ENSG00000108700, ENSG00000180871, ENSG00000181374, ENSG00000172156, ENSG00000143556, ENSG00000163220, ENSG00000144668, ENSG00000143546, ENSG00000163221, ENSG00000160255, ENSG00000108691	CXCR2,ITGA9,ITGB2,S100A7,S100A8,S100A9,S100A12,CCL1,CCL2,CCL7,CCL8,CCL11,CCL13
DG-vs-C	D	C	L	0.1	GOTERM	GO:1990266~neutrophil migration	10.4947	1.75053e-08	1.5152e-05	ENSG00000163220, ENSG00000108702, ENSG00000144668, ENSG00000108688, ENSG00000143546, ENSG00000163221, ENSG00000108700, ENSG00000180871, ENSG00000181374, ENSG00000160255, ENSG00000108691, ENSG00000172156	CXCR2,ITGA9,ITGB2,S100A8,S100A9,S100A12,CCL1,CCL2,CCL7,CCL8,CCL11,CCL13
DG-vs-C	D	C	L	0.1	GOTERM	GO:0018149~peptide cross-linking	14.6289	2.18644e-08	1.5152e-05	ENSG00000244094, ENSG00000159516, ENSG00000169469, ENSG00000196805, ENSG00000203783, ENSG00000203784, ENSG00000203785, ENSG00000163216, ENSG00000241794, ENSG00000203782	LELP1,LOR,PRR9,SPRR1B,SPRR2A,SPRR2B,SPRR2D,SPRR2E,SPRR2F,SPRR2G
DG-vs-C	D	C	L	0.1	INTERPRO	IPR026075:Small proline-rich protein/late cornified envelope protein	20.726	7.96738e-08	1.69705e-05	ENSG00000244094, ENSG00000169469, ENSG00000196805, ENSG00000203783, ENSG00000203784, ENSG00000203785, ENSG00000163216, ENSG00000241794	LELP1,PRR9,SPRR1B,SPRR2A,SPRR2B,SPRR2D,SPRR2E,SPRR2F
DG-vs-C	D	C	L	0.1	GOTERM	GO:0030595~leukocyte chemotaxis	6.38565	9.5996e-08	5.54377e-05	ENSG00000108702, ENSG00000108688, ENSG00000108700, ENSG00000180871, ENSG00000181374, ENSG00000172156, ENSG00000143556, ENSG00000163220, ENSG00000144668, ENSG00000143546, ENSG00000163221, ENSG00000057593, ENSG00000163464, ENSG00000160255, ENSG00000108691	F7,CXCR1,CXCR2,ITGA9,ITGB2,S100A7,S100A8,S100A9,S100A12,CCL1,CCL2,CCL7,CCL8,CCL11,CCL13
DG-vs-C	D	C	L	0.1	GOTERM	GO:0097529~myeloid leukocyte migration	6.70493	5.41831e-07	0.000268207	ENSG00000108702, ENSG00000108688, ENSG00000108700, ENSG00000180871, ENSG00000181374, ENSG00000172156, ENSG00000143556, ENSG00000163220, ENSG00000144668, ENSG00000143546, ENSG00000163221, ENSG00000160255, ENSG00000108691	CXCR2,ITGA9,ITGB2,S100A7,S100A8,S100A9,S100A12,CCL1,CCL2,CCL7,CCL8,CCL11,CCL13
DG-vs-C	D	C	L	0.1	GOTERM	GO:0006935~chemotaxis	3.45254	8.33282e-07	0.00033094	ENSG00000108702, ENSG00000108688, ENSG00000133216, ENSG00000108700, ENSG00000180871, ENSG00000181374, ENSG00000105329, ENSG00000172156, ENSG00000213906, ENSG00000143556, ENSG00000163220, ENSG00000144668, ENSG00000143546, ENSG00000163221, ENSG00000057593, ENSG00000163464, ENSG00000143869, ENSG00000164900, ENSG00000160255, ENSG00000221866, ENSG00000108691, ENSG00000164885, ENSG00000070886	CDK5,GDF7,EPHA8,EPHB2,F7,GBX1,CXCR1,CXCR2,ITGA9,ITGB2,LTB4R2,S100A7,S100A8,S100A9,S100A12,CCL1,CCL2,CCL7,CCL8,CCL11,CCL13,TGFB1,PLXNA4
DG-vs-C	D	C	L	0.1	GOTERM	GO:0042330~taxis	3.44611	8.59584e-07	0.00033094	ENSG00000108702, ENSG00000108688, ENSG00000133216, ENSG00000108700, ENSG00000180871, ENSG00000181374, ENSG00000105329, ENSG00000172156, ENSG00000213906, ENSG00000143556, ENSG00000163220, ENSG00000144668, ENSG00000143546, ENSG00000163221, ENSG00000057593, ENSG00000163464, ENSG00000143869, ENSG00000164900, ENSG00000160255, ENSG00000221866, ENSG00000108691, ENSG00000164885, ENSG00000070886	CDK5,GDF7,EPHA8,EPHB2,F7,GBX1,CXCR1,CXCR2,ITGA9,ITGB2,LTB4R2,S100A7,S100A8,S100A9,S100A12,CCL1,CCL2,CCL7,CCL8,CCL11,CCL13,TGFB1,PLXNA4
DG-vs-C	D	C	L	0.1	GOTERM	GO:0030216~keratinocyte differentiation	7.50043	2.03227e-06	0.00070418	ENSG00000244094, ENSG00000159516, ENSG00000143556, ENSG00000169469, ENSG00000196805, ENSG00000203783, ENSG00000203784, ENSG00000203785, ENSG00000163216, ENSG00000241794, ENSG00000203782	LELP1,LOR,PRR9,S100A7,SPRR1B,SPRR2A,SPRR2B,SPRR2D,SPRR2E,SPRR2F,SPRR2G
DG-vs-C	D	C	L	0.1	GOTERM	GO:0060326~cell chemotaxis	4.90605	2.33398e-06	0.000729944	ENSG00000108702, ENSG00000108688, ENSG00000108700, ENSG00000180871, ENSG00000181374, ENSG00000172156, ENSG00000143556, ENSG00000163220, ENSG00000144668, ENSG00000143546, ENSG00000163221, ENSG00000057593, ENSG00000163464, ENSG00000160255, ENSG00000108691	F7,CXCR1,CXCR2,ITGA9,ITGB2,S100A7,S100A8,S100A9,S100A12,CCL1,CCL2,CCL7,CCL8,CCL11,CCL13
DG-vs-C	D	C	L	0.1	GOTERM	GO:0031424~keratinization	12.8735	2.52795e-06	0.000729944	ENSG00000244094, ENSG00000159516, ENSG00000169469, ENSG00000196805, ENSG00000203785, ENSG00000163216, ENSG00000241794, ENSG00000203782	LOR,SPRR1B,SPRR2A,SPRR2B,SPRR2D,SPRR2E,SPRR2F,SPRR2G
DG-vs-C	D	C	L	0.1	GOTERM	GO:0050900~leukocyte migration	3.92484	3.46377e-06	0.000923229	ENSG00000129465, ENSG00000108702, ENSG00000108688, ENSG00000108700, ENSG00000180871, ENSG00000181374, ENSG00000105329, ENSG00000172156, ENSG00000143556, ENSG00000163220, ENSG00000144668, ENSG00000143546, ENSG00000163221, ENSG00000086548, ENSG00000057593, ENSG00000163464, ENSG00000160255, ENSG00000108691	RIPK3,F7,CXCR1,CXCR2,ITGA9,ITGB2,CEACAM6,S100A7,S100A8,S100A9,S100A12,CCL1,CCL2,CCL7,CCL8,CCL11,CCL13,TGFB1
DG-vs-C	D	C	L	0.1	GOTERM	GO:0007192~adenylate cyclase-activating serotonin receptor signaling pathway	36.5724	6.98992e-06	0.00173	ENSG00000176231, ENSG00000171936, ENSG00000172519, ENSG00000171942, ENSG00000186723	OR10H4,OR10H3,OR10H2,OR10H1,OR10H5
DG-vs-C	D	C	L	0.1	GOTERM	GO:0002548~monocyte chemotaxis	10.9097	7.86034e-06	0.00181574	ENSG00000143556, ENSG00000108702, ENSG00000108688, ENSG00000163221, ENSG00000108700, ENSG00000181374, ENSG00000108691, ENSG00000172156	S100A7,S100A12,CCL1,CCL2,CCL7,CCL8,CCL11,CCL13
DG-vs-C	D	C	L	0.1	GOTERM	GO:0006955~immune response	2.1938	9.24705e-06	0.00200256	ENSG00000047621, ENSG00000129465, ENSG00000108702, ENSG00000127241, ENSG00000108688, ENSG00000108700, ENSG00000180871, ENSG00000240505, ENSG00000213903, ENSG00000172156, ENSG00000173369, ENSG00000143556, ENSG00000163220, ENSG00000163221, ENSG00000100448, ENSG00000013374, ENSG00000073849, ENSG00000160255, ENSG00000092009, ENSG00000163466, ENSG00000203805, ENSG00000197381, ENSG00000159527, ENSG00000107643, ENSG00000140968, ENSG00000173372, ENSG00000181374, ENSG00000105329, ENSG00000153283, ENSG00000159189, ENSG00000134644, ENSG00000143546, ENSG00000183486, ENSG00000108691, ENSG00000163218, ENSG00000100453, ENSG00000100450	ARPC2,CD96,ADARB1,RIPK3,PGLYRP3,CMA1,LTB4R,CTSG,PLPP4,TNFRSF13B,GZMH,GZMB,IRF8,CXCR2,ITGB2,MX2,NUB1,MAPK8,MASP1,C12orf4,PGLYRP4,S100A7,S100A8,S100A9,S100A12,CCL1,CCL2,CCL7,CCL8,CCL11,CCL13,ST6GAL1,TGFB1,C1QA,C1QB,C1QC,PUM1
DG-vs-C	D	C	L	0.1	INTERPRO	IPR000827:CC chemokine, conserved site	19.5995	1.08291e-05	0.00153773	ENSG00000108702, ENSG00000108688, ENSG00000108700, ENSG00000181374, ENSG00000108691, ENSG00000172156	CCL1,CCL2,CCL7,CCL8,CCL11,CCL13
DG-vs-C	D	C	L	0.1	GOTERM	GO:0045087~innate immune response	2.72558	1.44294e-05	0.00294105	ENSG00000108702, ENSG00000127241, ENSG00000108688, ENSG00000108700, ENSG00000172156, ENSG00000173369, ENSG00000143556, ENSG00000163220, ENSG00000163221, ENSG00000013374, ENSG00000160255, ENSG00000197381, ENSG00000159527, ENSG00000140968, ENSG00000173372, ENSG00000181374, ENSG00000105329, ENSG00000153283, ENSG00000159189, ENSG00000134644, ENSG00000143546, ENSG00000183486, ENSG00000108691, ENSG00000163218, ENSG00000100453	CD96,ADARB1,PGLYRP3,GZMB,IRF8,ITGB2,MX2,NUB1,MASP1,PGLYRP4,S100A7,S100A8,S100A9,S100A12,CCL1,CCL2,CCL7,CCL8,CCL11,CCL13,TGFB1,C1QA,C1QB,C1QC,PUM1
DG-vs-C	D	C	L	0.1	GOTERM	GO:0002376~immune system process	1.83188	1.62074e-05	0.00311993	ENSG00000047621, ENSG00000108702, ENSG00000108700, ENSG00000149571, ENSG00000064201, ENSG00000213903, ENSG00000172156, ENSG00000173369, ENSG00000143556, ENSG00000057593, ENSG00000013374, ENSG00000160255, ENSG00000159527, ENSG00000107643, ENSG00000173372, ENSG00000110651, ENSG00000004487, ENSG00000134644, ENSG00000143546, ENSG00000086548, ENSG00000126226, ENSG00000183486, ENSG00000163218, ENSG00000100453, ENSG00000108691, ENSG00000164466, ENSG00000100450, ENSG00000129465, ENSG00000127241, ENSG00000108688, ENSG00000180871, ENSG00000240505, ENSG00000163220, ENSG00000142046, ENSG00000163221, ENSG00000144668, ENSG00000163464, ENSG00000100448, ENSG00000079246, ENSG00000073849, ENSG00000092009, ENSG00000163466, ENSG00000203805, ENSG00000197381, ENSG00000077348, ENSG00000140968, ENSG00000181374, ENSG00000105329, ENSG00000153283, ENSG00000159189, ENSG00000101204	TSPAN32,ARPC2,CD96,ADARB1,RIPK3,CHRNA4,PGLYRP3,CMA1,LTB4R,CTSG,PLPP4,F7,KDM1A,TNFRSF13B,GZMH,GZMB,IRF8,CXCR1,CXCR2,ITGA9,ITGB2,MX2,CEACAM6,NUB1,PCID2,MAPK8,MASP1,EXOSC5,C12orf4,PGLYRP4,S100A7,S100A8,S100A9,S100A12,CCL1,CCL2,CCL7,CCL8,CCL11,CCL13,TMEM91,ST6GAL1,TGFB1,C1QA,C1QB,C1QC,XRCC5,KIRREL3,SFXN1,PUM1,CD81
DG-vs-C	D	C	L	0.1	GOTERM	GO:0032103~positive regulation of response to external stimulus	4.40011	1.8358e-05	0.00334793	ENSG00000108702, ENSG00000108688, ENSG00000108700, ENSG00000180871, ENSG00000181374, ENSG00000105329, ENSG00000172156, ENSG00000134644, ENSG00000143556, ENSG00000163220, ENSG00000143546, ENSG00000163221, ENSG00000057593, ENSG00000108691	F7,CXCR2,S100A7,S100A8,S100A9,S100A12,CCL1,CCL2,CCL7,CCL8,CCL11,CCL13,TGFB1,PUM1
DG-vs-C	D	C	L	0.1	INTERPRO	IPR013787:S100/CaBP-9k-type, calcium binding, subdomain	15.5445	3.58201e-05	0.00381484	ENSG00000143556, ENSG00000163220, ENSG00000143546, ENSG00000163221, ENSG00000197364, ENSG00000184330	S100A7A,S100A7,S100A8,S100A9,S100A12,S100A7L2
DG-vs-C	D	C	L	0.1	GOTERM	GO:0006952~defense response	2.08834	3.61751e-05	0.00626297	ENSG00000108702, ENSG00000127241, ENSG00000108688, ENSG00000108700, ENSG00000180871, ENSG00000064201, ENSG00000213903, ENSG00000172156, ENSG00000213906, ENSG00000173369, ENSG00000143556, ENSG00000163220, ENSG00000163221, ENSG00000100968, ENSG00000163464, ENSG00000100448, ENSG00000013374, ENSG00000160255, ENSG00000092009, ENSG00000184845, ENSG00000197381, ENSG00000159527, ENSG00000077348, ENSG00000140968, ENSG00000173372, ENSG00000181374, ENSG00000105329, ENSG00000153283, ENSG00000159189, ENSG00000134644, ENSG00000143546, ENSG00000171903, ENSG00000183486, ENSG00000108691, ENSG00000163218, ENSG00000100453	TSPAN32,CD96,ADARB1,PGLYRP3,CMA1,LTB4R,CTSG,DRD1,GZMB,IRF8,CXCR1,CXCR2,ITGB2,MX2,NFATC4,NUB1,LTB4R2,MASP1,EXOSC5,PGLYRP4,CYP4F11,S100A7,S100A8,S100A9,S100A12,CCL1,CCL2,CCL7,CCL8,CCL11,CCL13,TGFB1,C1QA,C1QB,C1QC,PUM1
DG-vs-C	D	C	L	0.1	GOTERM	GO:0006928~movement of cell or subcellular component	1.93323	3.79574e-05	0.00626297	ENSG00000129465, ENSG00000108702, ENSG00000108688, ENSG00000108700, ENSG00000180871, ENSG00000249915, ENSG00000149571, ENSG00000167460, ENSG00000213903, ENSG00000172156, ENSG00000213906, ENSG00000111254, ENSG00000143556, ENSG00000163220, ENSG00000163221, ENSG00000144668, ENSG00000057593, ENSG00000163464, ENSG00000144824, ENSG00000162512, ENSG00000160255, ENSG00000126218, ENSG00000147596, ENSG00000079308, ENSG00000163466, ENSG00000184845, ENSG00000197381, ENSG00000133216, ENSG00000053918, ENSG00000181374, ENSG00000105329, ENSG00000110651, ENSG00000143546, ENSG00000086548, ENSG00000143869, ENSG00000127837, ENSG00000164900, ENSG00000221866, ENSG00000108691, ENSG00000146674, ENSG00000164885, ENSG00000070886	PDCD6,ARPC2,CDK5,ADARB1,AKAP3,RIPK3,LTB4R,AAMP,GDF7,DRD1,EPHA8,EPHB2,F7,F10,GBX1,IGFBP3,CXCR1,CXCR2,ITGA9,ITGB2,KCNQ1,CEACAM6,LTB4R2,S100A7,S100A8,S100A9,S100A12,CCL1,CCL2,CCL7,CCL8,CCL11,CCL13,PRDM14,TGFB1,TNS1,TPM4,KIRREL3,PHLDB2,PLXNA4,SDC3,CD81
DG-vs-C	D	C	L	0.1	GOTERM	GO:0072676~lymphocyte migration	8.3594	4.59385e-05	0.00723531	ENSG00000129465, ENSG00000143556, ENSG00000108702, ENSG00000108688, ENSG00000108700, ENSG00000181374, ENSG00000108691, ENSG00000172156	RIPK3,S100A7,CCL1,CCL2,CCL7,CCL8,CCL11,CCL13
DG-vs-C	D	C	L	0.1	GOTERM	GO:0048247~lymphocyte chemotaxis	10.4299	5.21798e-05	0.007861	ENSG00000143556, ENSG00000108702, ENSG00000108688, ENSG00000108700, ENSG00000181374, ENSG00000108691, ENSG00000172156	S100A7,CCL1,CCL2,CCL7,CCL8,CCL11,CCL13
DG-vs-C	D	C	L	0.1	GOTERM	GO:0070098~chemokine-mediated signaling pathway	7.94659	6.37186e-05	0.00895372	ENSG00000108702, ENSG00000108688, ENSG00000108700, ENSG00000163464, ENSG00000180871, ENSG00000181374, ENSG00000108691, ENSG00000172156	CXCR1,CXCR2,CCL1,CCL2,CCL7,CCL8,CCL11,CCL13
DG-vs-C	D	C	L	0.1	GOTERM	GO:0009913~epidermal cell differentiation	5.05743	6.49413e-05	0.00895372	ENSG00000244094, ENSG00000159516, ENSG00000143556, ENSG00000169469, ENSG00000196805, ENSG00000203783, ENSG00000203784, ENSG00000203785, ENSG00000163216, ENSG00000241794, ENSG00000203782	LELP1,LOR,PRR9,S100A7,SPRR1B,SPRR2A,SPRR2B,SPRR2D,SPRR2E,SPRR2F,SPRR2G
DG-vs-C	D	C	L	0.1	GOTERM	GO:0040011~locomotion	1.99932	6.71852e-05	0.00895372	ENSG00000129465, ENSG00000108702, ENSG00000108688, ENSG00000108700, ENSG00000180871, ENSG00000249915, ENSG00000149571, ENSG00000172156, ENSG00000213906, ENSG00000143556, ENSG00000163220, ENSG00000163221, ENSG00000144668, ENSG00000057593, ENSG00000163464, ENSG00000144824, ENSG00000162512, ENSG00000160255, ENSG00000126218, ENSG00000147596, ENSG00000079308, ENSG00000184845, ENSG00000197381, ENSG00000133216, ENSG00000181374, ENSG00000105329, ENSG00000110651, ENSG00000143546, ENSG00000086548, ENSG00000143869, ENSG00000127837, ENSG00000164900, ENSG00000221866, ENSG00000108691, ENSG00000146674, ENSG00000164885, ENSG00000070886	PDCD6,CDK5,ADARB1,RIPK3,AAMP,GDF7,DRD1,EPHA8,EPHB2,F7,F10,GBX1,IGFBP3,CXCR1,CXCR2,ITGA9,ITGB2,CEACAM6,LTB4R2,S100A7,S100A8,S100A9,S100A12,CCL1,CCL2,CCL7,CCL8,CCL11,CCL13,PRDM14,TGFB1,TNS1,KIRREL3,PHLDB2,PLXNA4,SDC3,CD81
DG-vs-C	D	C	L	0.1	GOTERM	GO:0050729~positive regulation of inflammatory response	6.52372	7.04715e-05	0.00904385	ENSG00000163220, ENSG00000108702, ENSG00000108688, ENSG00000143546, ENSG00000163221, ENSG00000108700, ENSG00000181374, ENSG00000108691, ENSG00000172156	S100A8,S100A9,S100A12,CCL1,CCL2,CCL7,CCL8,CCL11,CCL13
DG-vs-C	D	C	L	0.1	GOTERM	GO:0016477~cell migration	2.16138	8.32767e-05	0.0103055	ENSG00000129465, ENSG00000108702, ENSG00000108688, ENSG00000108700, ENSG00000180871, ENSG00000249915, ENSG00000149571, ENSG00000172156, ENSG00000213906, ENSG00000143556, ENSG00000163220, ENSG00000163221, ENSG00000144668, ENSG00000057593, ENSG00000163464, ENSG00000144824, ENSG00000162512, ENSG00000160255, ENSG00000126218, ENSG00000079308, ENSG00000184845, ENSG00000197381, ENSG00000181374, ENSG00000105329, ENSG00000143546, ENSG00000086548, ENSG00000127837, ENSG00000108691, ENSG00000146674, ENSG00000164885, ENSG00000070886	PDCD6,CDK5,ADARB1,RIPK3,AAMP,DRD1,EPHA8,F7,F10,IGFBP3,CXCR1,CXCR2,ITGA9,ITGB2,CEACAM6,LTB4R2,S100A7,S100A8,S100A9,S100A12,CCL1,CCL2,CCL7,CCL8,CCL11,CCL13,TGFB1,TNS1,KIRREL3,PHLDB2,SDC3
DG-vs-C	D	C	L	0.1	GOTERM	GO:0008236~serine-type peptidase activity	4.40237	9.14689e-05	0.021193	ENSG00000127241, ENSG00000121898, ENSG00000126231, ENSG00000057593, ENSG00000100448, ENSG00000173372, ENSG00000159189, ENSG00000100453, ENSG00000126218, ENSG00000092009, ENSG00000173369, ENSG00000100450	CPXM2,CMA1,CTSG,F7,F10,GZMH,GZMB,MASP1,C1QA,C1QB,C1QC,PROZ
DG-vs-C	D	C	L	0.1	GOTERM	GO:0007189~adenylate cyclase-activating G-protein coupled receptor signaling pathway	7.39855	0.000100606	0.011698	ENSG00000176231, ENSG00000171936, ENSG00000172519, ENSG00000129467, ENSG00000154478, ENSG00000184845, ENSG00000171942, ENSG00000186723	OR10H4,DRD1,ADCY4,OR10H3,OR10H2,OR10H1,OR10H5,GPR26
DG-vs-C	D	C	L	0.1	GOTERM	GO:0044699~single-organism process	1.12597	0.000101281	0.011698	ENSG00000149571, ENSG00000009709, ENSG00000064201, ENSG00000158321, ENSG00000171942, ENSG00000130035, ENSG00000169469, ENSG00000167202, ENSG00000057593, ENSG00000102924, ENSG00000171936, ENSG00000122012, ENSG00000160255, ENSG00000183255, ENSG00000126218, ENSG00000163923, ENSG00000126217, ENSG00000079308, ENSG00000105352, ENSG00000184985, ENSG00000159527, ENSG00000107643, ENSG00000068650, ENSG00000175077, ENSG00000110651, ENSG00000004487, ENSG00000115425, ENSG00000171310, ENSG00000153944, ENSG00000145919, ENSG00000136305, ENSG00000134644, ENSG00000154478, ENSG00000240891, ENSG00000118960, ENSG00000171435, ENSG00000118961, ENSG00000248098, ENSG00000127838, ENSG00000172519, ENSG00000143869, ENSG00000127837, ENSG00000128805, ENSG00000164900, ENSG00000100697, ENSG00000126226, ENSG00000183486, ENSG00000100453, ENSG00000221866, ENSG00000108691, ENSG00000186115, ENSG00000164466, ENSG00000185942, ENSG00000144674, ENSG00000100450, ENSG00000178597, ENSG00000159516, ENSG00000165959, ENSG00000249915, ENSG00000167460, ENSG00000136514, ENSG00000111254, ENSG00000170745, ENSG00000144668, ENSG00000188042, ENSG00000144824, ENSG00000079246, ENSG00000157570, ENSG00000082014, ENSG00000139180, ENSG00000197381, ENSG00000186529, ENSG00000140968, ENSG00000181374, ENSG00000106615, ENSG00000159189, ENSG00000153404, ENSG00000075043, ENSG00000111241, ENSG00000137571, ENSG00000085117, ENSG00000250741, ENSG00000101204, ENSG00000164889, ENSG00000146674, ENSG00000164885, ENSG00000146678, ENSG00000047621, ENSG00000176231, ENSG00000108702, ENSG00000108700, ENSG00000213903, ENSG00000203782, ENSG00000172156, ENSG00000213906, ENSG00000173369, ENSG00000143556, ENSG00000203783, ENSG00000203784, ENSG00000203785, ENSG00000169783, ENSG00000136052, ENSG00000162512, ENSG00000186204, ENSG00000147596, ENSG00000164896, ENSG00000101199, ENSG00000184787, ENSG00000162510, ENSG00000101197, ENSG00000186723, ENSG00000164897, ENSG00000101198, ENSG00000183734, ENSG00000105388, ENSG00000175274, ENSG00000180104, ENSG00000144191, ENSG00000240857, ENSG00000053918, ENSG00000173372, ENSG00000140396, ENSG00000244094, ENSG00000143546, ENSG00000086548, ENSG00000188730, ENSG00000171903, ENSG00000163216, ENSG00000163218, ENSG00000070886, ENSG00000183844, ENSG00000129465, ENSG00000073578, ENSG00000108688, ENSG00000126231, ENSG00000180871, ENSG00000240505, ENSG00000218336, ENSG00000179002, ENSG00000241794, ENSG00000179921, ENSG00000131143, ENSG00000157379, ENSG00000142046, ENSG00000163220, ENSG00000170549, ENSG00000163221, ENSG00000100968, ENSG00000163464, ENSG00000146926, ENSG00000100448, ENSG00000185013, ENSG00000073849, ENSG00000100445, ENSG00000092009, ENSG00000057019, ENSG00000163466, ENSG00000129467, ENSG00000184845, ENSG00000186866, ENSG00000203805, ENSG00000185518, ENSG00000133216, ENSG00000133612, ENSG00000105329, ENSG00000153283, ENSG00000131153, ENSG00000159423, ENSG00000196805, ENSG00000147724, ENSG00000123810, ENSG00000101489, ENSG00000124225, ENSG00000182256, ENSG00000070985, ENSG00000184677, ENSG00000177191	PDCD6,NT5C1B-RDH14,TSPAN32,ARPC2,ARL4C,CDK5,CD96,ADARB1,CEACAM5,NCOA2,AKAP3,CEACAM4,FASTK,RIPK3,EXOC3,CHRNA4,PGLYRP3,DHRS1,RPL39L,AGAP3,CMA1,LTB4R,MSI2,CNGA3,OR10H4,NKAIN4,DCBLD2,RTP1,COX4I1,ASB10,AAMP,LELP1,CTSG,GPBAR1,GDF7,PLEKHG4B,DRD1,PLPP4,ADCY4,EPHA8,EPHB2,F7,F10,FGF6,SV2C,KDM1A,TBC1D2B,ATP11A,MCF2L,POFUT2,DICER1,TNFRSF13B,GABRG3,PLCXD2,PNKD,AUTS2,GALNT8,GBX1,OR10H3,OR10H2,OR10H1,CIDEB,GOLGA4,KSR2,OR10H5,GPR26,NKAIN3,TRPM5,GZMH,GZMB,IRF8,IGFBP1,IGFBP3,CXCR1,CXCR2,ITGA9,ITGB2,CD82,KCNA6,B3GNT8,VWC2,KCNQ1,KCNQ2,KCNS3,LOR,CYP4F3,MATN1,ASCL2,MX2,CEACAM6,NDUFA9,NFATC4,CHST11,PAX7,FAM135B,GINS2,FAM3B,TENM3,ARFGAP1,PCID2,PECR,MAPK8,LTB4R2,CELF4,PMEPA1,SDR39U1,C12orf4,PGLYRP4,PRR9,SORCS2,RDH14,CYP4F11,ARHGAP22,BCKDHA,RHEB,LDAH,S100A7,S100A8,S100A9,S100A12,CCL1,CCL2,CCL7,CCL8,CCL11,CCL13,SDHA,PRDM14,RTP4,TMEM91,HS1BP3,ST6GAL1,SLC4A2,CYP4F12,SMARCD3,SPRR1B,SPRR2A,SPRR2B,SPRR2D,SPRR2E,SPRR2F,SPRR2G,TGFB1,C1QA,C1QB,C1QC,TNS1,TPM4,UBE2G2,XRCC5,PTTG1IP,PSAPL1,IRX1,BIRC7,CLMN,B9D2,TAS1R2,SLCO5A1,TMUB1,SLC41A2,KIRREL3,LINGO1,CYP4F2,ALDH4A1,CBLN1,PROZ,PHLDB2,TSPAN18,BOD1,PLXNA4,NT5C1B,SFXN1,TP53I11,SDC3,PUM1,CD81,SV2B,ZBTB40
DG-vs-C	D	C	L	0.1	GOTERM	GO:0017171~serine hydrolase activity	4.33977	0.000104412	0.021193	ENSG00000127241, ENSG00000121898, ENSG00000126231, ENSG00000057593, ENSG00000100448, ENSG00000173372, ENSG00000159189, ENSG00000100453, ENSG00000126218, ENSG00000092009, ENSG00000173369, ENSG00000100450	CPXM2,CMA1,CTSG,F7,F10,GZMH,GZMB,MASP1,C1QA,C1QB,C1QC,PROZ
DG-vs-C	D	C	L	0.1	GOTERM	GO:0016485~protein processing	4.31031	0.000110067	0.0123027	ENSG00000127241, ENSG00000121898, ENSG00000126231, ENSG00000057593, ENSG00000100448, ENSG00000182240, ENSG00000100453, ENSG00000126218, ENSG00000092009, ENSG00000136305, ENSG00000101197, ENSG00000100450	CPXM2,CMA1,CTSG,F7,F10,BACE2,CIDEB,GZMH,GZMB,MASP1,BIRC7,PROZ
DG-vs-C	D	C	L	0.1	GOTERM	GO:0051674~localization of cell	2.04873	0.000123609	0.012979	ENSG00000129465, ENSG00000108702, ENSG00000108688, ENSG00000108700, ENSG00000180871, ENSG00000249915, ENSG00000149571, ENSG00000172156, ENSG00000213906, ENSG00000143556, ENSG00000163220, ENSG00000163221, ENSG00000144668, ENSG00000057593, ENSG00000163464, ENSG00000144824, ENSG00000162512, ENSG00000160255, ENSG00000126218, ENSG00000147596, ENSG00000079308, ENSG00000184845, ENSG00000197381, ENSG00000181374, ENSG00000105329, ENSG00000143546, ENSG00000086548, ENSG00000127837, ENSG00000221866, ENSG00000108691, ENSG00000146674, ENSG00000164885, ENSG00000070886	PDCD6,CDK5,ADARB1,RIPK3,AAMP,DRD1,EPHA8,F7,F10,IGFBP3,CXCR1,CXCR2,ITGA9,ITGB2,CEACAM6,LTB4R2,S100A7,S100A8,S100A9,S100A12,CCL1,CCL2,CCL7,CCL8,CCL11,CCL13,PRDM14,TGFB1,TNS1,KIRREL3,PHLDB2,PLXNA4,SDC3
DG-vs-C	D	C	L	0.1	GOTERM	GO:0048870~cell motility	2.04873	0.000123609	0.012979	ENSG00000129465, ENSG00000108702, ENSG00000108688, ENSG00000108700, ENSG00000180871, ENSG00000249915, ENSG00000149571, ENSG00000172156, ENSG00000213906, ENSG00000143556, ENSG00000163220, ENSG00000163221, ENSG00000144668, ENSG00000057593, ENSG00000163464, ENSG00000144824, ENSG00000162512, ENSG00000160255, ENSG00000126218, ENSG00000147596, ENSG00000079308, ENSG00000184845, ENSG00000197381, ENSG00000181374, ENSG00000105329, ENSG00000143546, ENSG00000086548, ENSG00000127837, ENSG00000221866, ENSG00000108691, ENSG00000146674, ENSG00000164885, ENSG00000070886	PDCD6,CDK5,ADARB1,RIPK3,AAMP,DRD1,EPHA8,F7,F10,IGFBP3,CXCR1,CXCR2,ITGA9,ITGB2,CEACAM6,LTB4R2,S100A7,S100A8,S100A9,S100A12,CCL1,CCL2,CCL7,CCL8,CCL11,CCL13,PRDM14,TGFB1,TNS1,KIRREL3,PHLDB2,PLXNA4,SDC3
DG-vs-C	D	C	L	0.1	GOTERM	GO:0048020~CCR chemokine receptor binding	11.7396	0.000144299	0.021193	ENSG00000108702, ENSG00000108688, ENSG00000108700, ENSG00000181374, ENSG00000108691, ENSG00000172156	CCL1,CCL2,CCL7,CCL8,CCL11,CCL13
DG-vs-C	D	C	L	0.1	GOTERM	GO:0004252~serine-type endopeptidase activity	4.5868	0.000146411	0.021193	ENSG00000127241, ENSG00000126231, ENSG00000057593, ENSG00000100448, ENSG00000173372, ENSG00000159189, ENSG00000100453, ENSG00000126218, ENSG00000092009, ENSG00000173369, ENSG00000100450	CMA1,CTSG,F7,F10,GZMH,GZMB,MASP1,C1QA,C1QB,C1QC,PROZ
DG-vs-C	D	C	L	0.1	GOTERM	GO:0050896~response to stimulus	1.26537	0.000166228	0.0169406	ENSG00000009709, ENSG00000064201, ENSG00000158321, ENSG00000171942, ENSG00000057593, ENSG00000171936, ENSG00000013374, ENSG00000160255, ENSG00000183255, ENSG00000126218, ENSG00000126217, ENSG00000079308, ENSG00000184985, ENSG00000184900, ENSG00000159527, ENSG00000107643, ENSG00000175077, ENSG00000110651, ENSG00000004487, ENSG00000171310, ENSG00000136305, ENSG00000134644, ENSG00000154478, ENSG00000240891, ENSG00000171435, ENSG00000172519, ENSG00000143869, ENSG00000128805, ENSG00000164900, ENSG00000100697, ENSG00000183486, ENSG00000100453, ENSG00000221866, ENSG00000108691, ENSG00000186115, ENSG00000100450, ENSG00000178597, ENSG00000127241, ENSG00000249915, ENSG00000136514, ENSG00000111254, ENSG00000138375, ENSG00000144668, ENSG00000188042, ENSG00000144824, ENSG00000079246, ENSG00000157570, ENSG00000197381, ENSG00000077348, ENSG00000140968, ENSG00000181374, ENSG00000106615, ENSG00000159189, ENSG00000153404, ENSG00000111247, ENSG00000111241, ENSG00000085117, ENSG00000101204, ENSG00000146674, ENSG00000164885, ENSG00000146678, ENSG00000047621, ENSG00000176231, ENSG00000108702, ENSG00000108700, ENSG00000213903, ENSG00000172156, ENSG00000213906, ENSG00000173369, ENSG00000063438, ENSG00000143556, ENSG00000169783, ENSG00000147596, ENSG00000164896, ENSG00000101199, ENSG00000184787, ENSG00000101197, ENSG00000186723, ENSG00000164897, ENSG00000183734, ENSG00000175274, ENSG00000144191, ENSG00000053918, ENSG00000173372, ENSG00000140396, ENSG00000143546, ENSG00000086548, ENSG00000188730, ENSG00000171903, ENSG00000163218, ENSG00000070886, ENSG00000129465, ENSG00000108688, ENSG00000126231, ENSG00000180871, ENSG00000240505, ENSG00000218336, ENSG00000179002, ENSG00000179921, ENSG00000131143, ENSG00000142046, ENSG00000163220, ENSG00000163221, ENSG00000100968, ENSG00000163464, ENSG00000146926, ENSG00000100448, ENSG00000073849, ENSG00000092009, ENSG00000057019, ENSG00000163466, ENSG00000129467, ENSG00000184845, ENSG00000203805, ENSG00000133216, ENSG00000133612, ENSG00000105329, ENSG00000153283, ENSG00000131153, ENSG00000101489, ENSG00000124225, ENSG00000182256, ENSG00000184677	PDCD6,TSPAN32,ARPC2,ARL4C,CDK5,CD96,ADARB1,NCOA2,AKAP3,RAD51AP1,FASTK,RIPK3,CHRNA4,PGLYRP3,AGAP3,CMA1,LTB4R,CNGA3,OR10H4,DCBLD2,RTP1,COX4I1,ASB10,CTSG,GPBAR1,GDF7,PLEKHG4B,DRD1,PLPP4,ADCY4,EPHA8,EPHB2,F7,F10,FGF6,KDM1A,MCF2L,DICER1,TNFRSF13B,GABRG3,PLCXD2,AUTS2,GBX1,OR10H3,OR10H2,OR10H1,CIDEB,KSR2,OR10H5,GPR26,GZMH,GZMB,IRF8,IGFBP1,IGFBP3,CXCR1,CXCR2,ITGA9,ITGB2,CD82,VWC2,KCNQ1,ASCL2,MX2,CEACAM6,NFATC4,SMARCAL1,CHST11,PAX7,GINS2,NUB1,TENM3,ARFGAP1,MAPK8,LTB4R2,MASP1,CELF4,EXOSC5,PMEPA1,C12orf4,PGLYRP4,AHRR,SORCS2,CYP4F11,ARHGAP22,RHEB,S100A7,S100A8,S100A9,S100A12,CCL1,CCL2,CCL7,CCL8,CCL11,CCL13,PRDM14,RTP4,TMEM91,ST6GAL1,SUMO3,TGFB1,C1QA,C1QB,C1QC,TNS1,UBE2G2,XRCC5,PTTG1IP,PSAPL1,BIRC7,TAS1R2,TMUB1,LINGO1,CYP4F2,PROZ,PHLDB2,TSPAN18,PLXNA4,TP53I11,PUM1,CD81,ZBTB40
DG-vs-C	D	C	L	0.1	GOTERM	GO:0007210~serotonin receptor signaling pathway	15.4729	0.000273828	0.027109	ENSG00000176231, ENSG00000171936, ENSG00000172519, ENSG00000171942, ENSG00000186723	OR10H4,OR10H3,OR10H2,OR10H1,OR10H5
DG-vs-C	D	C	L	0.1	INTERPRO	IPR001751:S100/Calbindin-D9k, conserved site	15.0263	0.000305251	0.0220241	ENSG00000143556, ENSG00000163220, ENSG00000143546, ENSG00000163221, ENSG00000184330	S100A7A,S100A7,S100A8,S100A9,S100A12
DG-vs-C	D	C	L	0.1	INTERPRO	IPR001811:Chemokine interleukin-8-like domain	10.0175	0.000310199	0.0220241	ENSG00000108702, ENSG00000108688, ENSG00000108700, ENSG00000181374, ENSG00000108691, ENSG00000172156	CCL1,CCL2,CCL7,CCL8,CCL11,CCL13
DG-vs-C	D	C	L	0.1	GOTERM	GO:0050786~RAGE receptor binding	27.7483	0.000333944	0.0282442	ENSG00000143556, ENSG00000163220, ENSG00000143546, ENSG00000163221	S100A7,S100A8,S100A9,S100A12
DG-vs-C	D	C	L	0.1	GOTERM	GO:0004993~G-protein coupled serotonin receptor activity	14.6746	0.000335438	0.0282442	ENSG00000176231, ENSG00000171936, ENSG00000172519, ENSG00000171942, ENSG00000186723	OR10H4,OR10H3,OR10H2,OR10H1,OR10H5
DG-vs-C	D	C	L	0.1	GOTERM	GO:0051604~protein maturation	3.74229	0.000374582	0.0360536	ENSG00000127241, ENSG00000121898, ENSG00000126231, ENSG00000057593, ENSG00000100448, ENSG00000182240, ENSG00000100453, ENSG00000126218, ENSG00000092009, ENSG00000136305, ENSG00000101197, ENSG00000100450	CPXM2,CMA1,CTSG,F7,F10,BACE2,CIDEB,GZMH,GZMB,MASP1,BIRC7,PROZ
DG-vs-C	D	C	L	0.1	GOTERM	GO:0099589~serotonin receptor activity	14.1311	0.000389779	0.0282442	ENSG00000176231, ENSG00000171936, ENSG00000172519, ENSG00000171942, ENSG00000186723	OR10H4,OR10H3,OR10H2,OR10H1,OR10H5
DG-vs-C	D	C	L	0.1	GOTERM	GO:0008009~chemokine activity	9.53846	0.000390248	0.0282442	ENSG00000108702, ENSG00000108688, ENSG00000108700, ENSG00000181374, ENSG00000108691, ENSG00000172156	CCL1,CCL2,CCL7,CCL8,CCL11,CCL13
DG-vs-C	D	C	L	0.1	GOTERM	GO:0006950~response to stress	1.49388	0.000444085	0.0415879	ENSG00000108702, ENSG00000108700, ENSG00000009709, ENSG00000064201, ENSG00000213903, ENSG00000172156, ENSG00000213906, ENSG00000173369, ENSG00000143556, ENSG00000057593, ENSG00000013374, ENSG00000160255, ENSG00000183255, ENSG00000126218, ENSG00000101199, ENSG00000184787, ENSG00000184900, ENSG00000101197, ENSG00000164897, ENSG00000183734, ENSG00000175274, ENSG00000159527, ENSG00000107643, ENSG00000173372, ENSG00000004487, ENSG00000136305, ENSG00000134644, ENSG00000143546, ENSG00000171903, ENSG00000183486, ENSG00000163218, ENSG00000100453, ENSG00000108691, ENSG00000186115, ENSG00000127241, ENSG00000108688, ENSG00000126231, ENSG00000180871, ENSG00000249915, ENSG00000163220, ENSG00000163221, ENSG00000138375, ENSG00000144668, ENSG00000100968, ENSG00000163464, ENSG00000100448, ENSG00000144824, ENSG00000079246, ENSG00000092009, ENSG00000057019, ENSG00000184845, ENSG00000197381, ENSG00000077348, ENSG00000140968, ENSG00000181374, ENSG00000105329, ENSG00000153283, ENSG00000159189, ENSG00000111247, ENSG00000131153, ENSG00000101204, ENSG00000164885, ENSG00000184677, ENSG00000146678	PDCD6,TSPAN32,CDK5,CD96,ADARB1,RAD51AP1,CHRNA4,PGLYRP3,CMA1,LTB4R,DCBLD2,CTSG,DRD1,F7,F10,KDM1A,CIDEB,GZMB,IRF8,IGFBP1,CXCR1,CXCR2,ITGA9,ITGB2,ASCL2,MX2,NFATC4,SMARCAL1,PAX7,GINS2,NUB1,ARFGAP1,MAPK8,LTB4R2,MASP1,EXOSC5,PGLYRP4,CYP4F11,S100A7,S100A8,S100A9,S100A12,CCL1,CCL2,CCL7,CCL8,CCL11,CCL13,SUMO3,TGFB1,C1QA,C1QB,C1QC,UBE2G2,XRCC5,PTTG1IP,BIRC7,TMUB1,CYP4F2,PROZ,PHLDB2,TP53I11,PUM1,ZBTB40
DG-vs-C	D	C	L	0.1	GOTERM	GO:0002523~leukocyte migration involved in inflammatory response	24.7567	0.000485963	0.0442545	ENSG00000163220, ENSG00000143546, ENSG00000160255, ENSG00000108691	ITGB2,S100A8,S100A9,CCL2
DG-vs-C	D	C	L	0.1	GOTERM	GO:0007187~G-protein coupled receptor signaling pathway, coupled to cyclic nucleotide second messenger	4.34915	0.000498103	0.0442545	ENSG00000178597, ENSG00000176231, ENSG00000171936, ENSG00000172519, ENSG00000108691, ENSG00000129467, ENSG00000154478, ENSG00000184845, ENSG00000171942, ENSG00000186723	OR10H4,DRD1,ADCY4,OR10H3,OR10H2,OR10H1,OR10H5,GPR26,CCL2,PSAPL1
DG-vs-C	D	C	L	0.1	INTERPRO	IPR001254:Peptidase S1	5.51424	0.000620606	0.0377683	ENSG00000127241, ENSG00000126231, ENSG00000057593, ENSG00000100448, ENSG00000100453, ENSG00000126218, ENSG00000092009, ENSG00000100450	CMA1,CTSG,F7,F10,GZMH,GZMB,MASP1,PROZ
DG-vs-C	D	C	L	0.1	INTERPRO	IPR001073:Complement C1q protein	12.118	0.000713456	0.0379915	ENSG00000102924, ENSG00000173372, ENSG00000139899, ENSG00000159189, ENSG00000173369	CBLN3,C1QA,C1QB,C1QC,CBLN1
DG-vs-C	D	C	L	0.1	INTERPRO	IPR009003:Trypsin-like cysteine/serine peptidase domain	5.1372	0.000944998	0.0447299	ENSG00000127241, ENSG00000126231, ENSG00000057593, ENSG00000100448, ENSG00000100453, ENSG00000126218, ENSG00000092009, ENSG00000100450	CMA1,CTSG,F7,F10,GZMH,GZMB,MASP1,PROZ
DG-vs-C	C	D	L	0.1	INTERPRO	IPR013787:S100/CaBP-9k-type, calcium binding, subdomain	25.1953	1.53605e-09	7.32694e-07	ENSG00000188015, ENSG00000188643, ENSG00000196154, ENSG00000189334, ENSG00000196420, ENSG00000196754, ENSG00000160678, ENSG00000197956, ENSG00000189171	S100A16,S100A14,S100A1,S100A2,S100A3,S100A4,S100A5,S100A6,S100A13
DG-vs-C	C	D	L	0.1	INTERPRO	IPR001751:S100/Calbindin-D9k, conserved site	22.7318	4.60798e-07	0.0001099	ENSG00000188015, ENSG00000188643, ENSG00000196154, ENSG00000196420, ENSG00000196754, ENSG00000160678, ENSG00000197956	S100A16,S100A1,S100A2,S100A3,S100A4,S100A5,S100A6
DG-vs-C	C	D	L	0.1	INTERPRO	IPR013732:Protein-arginine deiminase (PAD) N-terminal	64.9479	1.78372e-05	0.00141805	ENSG00000276747, ENSG00000142619, ENSG00000142623, ENSG00000159339	PADI4,PADI1,PADI6,PADI3
DG-vs-C	C	D	L	0.1	INTERPRO	IPR013733:Protein-arginine deiminase (PAD), central domain	64.9479	1.78372e-05	0.00141805	ENSG00000276747, ENSG00000142619, ENSG00000142623, ENSG00000159339	PADI4,PADI1,PADI6,PADI3
DG-vs-C	C	D	L	0.1	INTERPRO	IPR004303:Protein-arginine deiminase	64.9479	1.78372e-05	0.00141805	ENSG00000276747, ENSG00000142619, ENSG00000142623, ENSG00000159339	PADI4,PADI1,PADI6,PADI3
DG-vs-C	C	D	L	0.1	INTERPRO	IPR013530:Protein-arginine deiminase, C-terminal	64.9479	1.78372e-05	0.00141805	ENSG00000276747, ENSG00000142619, ENSG00000142623, ENSG00000159339	PADI4,PADI1,PADI6,PADI3
DG-vs-C	C	D	L	0.1	GOTERM	GO:0004668~protein-arginine deiminase activity	63.488	1.90586e-05	0.0110349	ENSG00000276747, ENSG00000142619, ENSG00000142623, ENSG00000159339	PADI4,PADI1,PADI6,PADI3
DG-vs-C	C	D	L	0.1	GOTERM	GO:0005549~odorant binding	7.936	6.42325e-05	0.0185953	ENSG00000197938, ENSG00000231192, ENSG00000196098, ENSG00000230301, ENSG00000181273, ENSG00000233412, ENSG00000196578, ENSG00000236032	OR5H1,OR5AK2,OR5H14,OR5H15,OR5K4,OR5H6,OR5H2,OR5AC2
DG-vs-C	C	D	L	0.1	GOTERM	GO:0016813~hydrolase activity, acting on carbon-nitrogen (but not peptide) bonds, in linear amidines	31.744	0.000218328	0.0421373	ENSG00000276747, ENSG00000142619, ENSG00000142623, ENSG00000159339	PADI4,PADI1,PADI6,PADI3
DG-vs-C	C	D	L	0.1	INTERPRO	IPR000436:Sushi/SCR/CCP	9.02054	0.000512496	0.034923	ENSG00000203710, ENSG00000117322, ENSG00000196352, ENSG00000197721, ENSG00000182752, ENSG00000183117	CR1,CR1L,CR2,CD55,PAPPA,CSMD1
VG-vs-C	V	C	G	0.1	INTERPRO	IPR015621:Interleukin-1 receptor family	70.7851	1.07871e-08	1.07168e-06	ENSG00000115594, ENSG00000115590, ENSG00000115607, ENSG00000115604, ENSG00000115602, ENSG00000115598	IL1R1,IL1R2,IL18RAP,IL1RL2,IL18R1,IL1RL1
VG-vs-C	V	C	G	0.1	INTERPRO	IPR006081:Mammalian defensins	129.773	1.62376e-08	1.07168e-06	ENSG00000240247, ENSG00000164816, ENSG00000206047, ENSG00000164822, ENSG00000164821	DEFA1,DEFA4,DEFA5,DEFA6,DEFA1B
VG-vs-C	V	C	G	0.1	INTERPRO	IPR002366:Defensin propeptide	129.773	1.62376e-08	1.07168e-06	ENSG00000240247, ENSG00000164816, ENSG00000206047, ENSG00000164822, ENSG00000164821	DEFA1,DEFA4,DEFA5,DEFA6,DEFA1B
VG-vs-C	V	C	G	0.1	INTERPRO	IPR016327:Alpha-defensin	129.773	1.62376e-08	1.07168e-06	ENSG00000240247, ENSG00000164816, ENSG00000206047, ENSG00000164822, ENSG00000164821	DEFA1,DEFA4,DEFA5,DEFA6,DEFA1B
VG-vs-C	V	C	G	0.1	INTERPRO	IPR004074:Interleukin-1 receptor, type I/II	108.144	4.8424e-08	2.55679e-06	ENSG00000115594, ENSG00000115590, ENSG00000115604, ENSG00000115602, ENSG00000115598	IL1R1,IL1R2,IL1RL2,IL18R1,IL1RL1
VG-vs-C	V	C	G	0.1	GOTERM	GO:0044364~disruption of cells of other organism	29.9728	9.43102e-08	0.000112041	ENSG00000240247, ENSG00000205649, ENSG00000126550, ENSG00000164816, ENSG00000206047, ENSG00000164822, ENSG00000164821	DEFA1,DEFA4,DEFA5,DEFA6,HTN1,HTN3,DEFA1B
VG-vs-C	V	C	G	0.1	GOTERM	GO:0031640~killing of cells of other organism	29.9728	9.43102e-08	0.000112041	ENSG00000240247, ENSG00000205649, ENSG00000126550, ENSG00000164816, ENSG00000206047, ENSG00000164822, ENSG00000164821	DEFA1,DEFA4,DEFA5,DEFA6,HTN1,HTN3,DEFA1B
VG-vs-C	V	C	G	0.1	GOTERM	GO:0004908~interleukin-1 receptor activity	93.6954	1.06871e-07	5.33288e-05	ENSG00000115594, ENSG00000115590, ENSG00000115604, ENSG00000115602, ENSG00000115598	IL1R1,IL1R2,IL1RL2,IL18R1,IL1RL1
VG-vs-C	V	C	G	0.1	INTERPRO	IPR006080:Beta defensin/Neutrophil defensin	92.6948	1.12319e-07	4.94205e-06	ENSG00000240247, ENSG00000164816, ENSG00000206047, ENSG00000164822, ENSG00000164821	DEFA1,DEFA4,DEFA5,DEFA6,DEFA1B
VG-vs-C	V	C	G	0.1	GOTERM	GO:0050832~defense response to fungus	22.874	5.16814e-07	0.000409317	ENSG00000240247, ENSG00000205649, ENSG00000126550, ENSG00000164816, ENSG00000206047, ENSG00000164822, ENSG00000164821	DEFA1,DEFA4,DEFA5,DEFA6,HTN1,HTN3,DEFA1B
VG-vs-C	V	C	G	0.1	INTERPRO	IPR013783:Immunoglobulin-like fold	3.97691	1.16363e-06	4.38854e-05	ENSG00000172260, ENSG00000019102, ENSG00000115607, ENSG00000042781, ENSG00000115604, ENSG00000144619, ENSG00000115602, ENSG00000115598, ENSG00000091181, ENSG00000115594, ENSG00000164330, ENSG00000143107, ENSG00000115590, ENSG00000146904, ENSG00000162897, ENSG00000149564, ENSG00000143297, ENSG00000162894, ENSG00000162896	CNTN4,FNDC7,EBF1,EPHA1,VSIG2,NEGR1,IL1R1,IL5RA,PIGR,USH2A,IL1R2,FCRL5,FCAMR,IL18RAP,IL1RL2,IL18R1,ESAM,IL1RL1,FCMR
VG-vs-C	V	C	G	0.1	GOTERM	GO:0005615~extracellular space	2.62408	3.43208e-06	0.00107767	ENSG00000240247, ENSG00000126231, ENSG00000104324, ENSG00000159398, ENSG00000135222, ENSG00000132693, ENSG00000091181, ENSG00000198848, ENSG00000162891, ENSG00000162892, ENSG00000057593, ENSG00000123843, ENSG00000126217, ENSG00000162896, ENSG00000142224, ENSG00000150275, ENSG00000109205, ENSG00000198670, ENSG00000132703, ENSG00000164816, ENSG00000206047, ENSG00000110013, ENSG00000137574, ENSG00000112175, ENSG00000228695, ENSG00000123838, ENSG00000164822, ENSG00000126545, ENSG00000164821	CPQ,CES1,IL24,CRP,CSN1S1,CSN2,DEFA1,DEFA4,DEFA5,DEFA6,F7,CES5A,MCF2L,IL19,APCS,IL5RA,LPA,IL20,CES1P1,PIGR,SIAE,ODAM,PCDH15,BMP5,C4BPA,C4BPB,DEFA1B,PROZ,TGS1
VG-vs-C	V	C	G	0.1	GOTERM	GO:0009620~response to fungus	16.7156	3.47852e-06	0.00206624	ENSG00000240247, ENSG00000205649, ENSG00000126550, ENSG00000164816, ENSG00000206047, ENSG00000164822, ENSG00000164821	DEFA1,DEFA4,DEFA5,DEFA6,HTN1,HTN3,DEFA1B
VG-vs-C	V	C	G	0.1	GOTERM	GO:0005796~Golgi lumen	11.2202	6.8863e-06	0.00108115	ENSG00000240247, ENSG00000126231, ENSG00000057593, ENSG00000164816, ENSG00000206047, ENSG00000164822, ENSG00000126218, ENSG00000164821	DEFA1,DEFA4,DEFA5,DEFA6,F7,F10,DEFA1B,PROZ
VG-vs-C	V	C	G	0.1	INTERPRO	IPR003599:Immunoglobulin subtype	4.76855	7.22146e-06	0.000238308	ENSG00000172260, ENSG00000019102, ENSG00000115607, ENSG00000115604, ENSG00000144619, ENSG00000115602, ENSG00000115598, ENSG00000115594, ENSG00000115590, ENSG00000162897, ENSG00000149564, ENSG00000143297, ENSG00000162894, ENSG00000162896	CNTN4,VSIG2,NEGR1,IL1R1,PIGR,IL1R2,FCRL5,FCAMR,IL18RAP,IL1RL2,IL18R1,ESAM,IL1RL1,FCMR
VG-vs-C	V	C	G	0.1	GOTERM	GO:0035821~modification of morphology or physiology of other organism	9.28398	2.36523e-05	0.0112396	ENSG00000240247, ENSG00000205649, ENSG00000126550, ENSG00000132703, ENSG00000164816, ENSG00000206047, ENSG00000164822, ENSG00000164821	DEFA1,DEFA4,DEFA5,DEFA6,APCS,HTN1,HTN3,DEFA1B
VG-vs-C	V	C	G	0.1	INTERPRO	IPR000157:Toll/interleukin-1 receptor homology (TIR) domain	24.9563	4.28597e-05	0.00117469	ENSG00000115594, ENSG00000115607, ENSG00000115604, ENSG00000115602, ENSG00000115598	IL1R1,IL18RAP,IL1RL2,IL18R1,IL1RL1
VG-vs-C	V	C	G	0.1	INTERPRO	IPR007110:Immunoglobulin-like domain	4.01064	4.44958e-05	0.00117469	ENSG00000172260, ENSG00000019102, ENSG00000115607, ENSG00000115604, ENSG00000144619, ENSG00000115602, ENSG00000115598, ENSG00000115594, ENSG00000115590, ENSG00000162897, ENSG00000149564, ENSG00000143297, ENSG00000162894, ENSG00000162896	CNTN4,VSIG2,NEGR1,IL1R1,PIGR,IL1R2,FCRL5,FCAMR,IL18RAP,IL1RL2,IL18R1,ESAM,IL1RL1,FCMR
VG-vs-C	V	C	G	0.1	GOTERM	GO:0005576~extracellular region	1.57302	0.000169733	0.0177654	ENSG00000134516, ENSG00000240247, ENSG00000132693, ENSG00000091181, ENSG00000115594, ENSG00000116882, ENSG00000229415, ENSG00000205649, ENSG00000057593, ENSG00000115590, ENSG00000181617, ENSG00000126218, ENSG00000187533, ENSG00000126217, ENSG00000142224, ENSG00000150275, ENSG00000164816, ENSG00000132703, ENSG00000206047, ENSG00000110013, ENSG00000228695, ENSG00000113441, ENSG00000123838, ENSG00000143107, ENSG00000126549, ENSG00000164822, ENSG00000126545, ENSG00000149564, ENSG00000182795, ENSG00000164821, ENSG00000126550, ENSG00000126231, ENSG00000104324, ENSG00000249915, ENSG00000144619, ENSG00000159398, ENSG00000135222, ENSG00000064787, ENSG00000198848, ENSG00000116266, ENSG00000162891, ENSG00000221990, ENSG00000162892, ENSG00000123843, ENSG00000162894, ENSG00000162896, ENSG00000172260, ENSG00000109205, ENSG00000198670, ENSG00000042781, ENSG00000112499, ENSG00000115602, ENSG00000137574, ENSG00000112175, ENSG00000189283, ENSG00000213071	PDCD6,CPQ,CES1,IL24,EXOC3-AS1,CRP,CSN1S1,CSN2,CNTN4,FNDC7,DEFA1,DEFA4,DEFA5,DEFA6,DOCK2,F7,F10,CES5A,FHIT,MCF2L,SFTA3,NEGR1,FDCSP,IL19,APCS,HTN1,HTN3,IL1R1,IL5RA,PRR27,LNPEP,LPA,IL20,HAO2,CES1P1,PIGR,SIAE,ODAM,PCDH15,BMP5,SLC22A2,STATH,STXBP3,C4BPA,C4BPB,DEFA1B,USH2A,IL1R2,C1orf116,LPAL2,BCAS1,PROZ,ESAM,IL1RL1,FCMR,TGS1
VG-vs-C	V	C	G	0.1	GOTERM	GO:0004888~transmembrane signaling receptor activity	2.44768	0.000189125	0.0346763	ENSG00000196184, ENSG00000280090, ENSG00000115604, ENSG00000196661, ENSG00000179915, ENSG00000115602, ENSG00000197125, ENSG00000152822, ENSG00000204293, ENSG00000115598, ENSG00000091181, ENSG00000196119, ENSG00000115594, ENSG00000170953, ENSG00000115590, ENSG00000146904, ENSG00000184155, ENSG00000162897, ENSG00000221855, ENSG00000185899, ENSG00000165731, ENSG00000162896	OR10J5,EPHA1,OR8B12,TAS2R41,OR10J1,OR8B8,OR8B2,OR8B4,GRM1,TAS2R60,IL1R1,IL5RA,OR8B3,OR8A1,PIGR,RET,IL1R2,FCAMR,IL1RL2,IL18R1,IL1RL1,NRXN1
VG-vs-C	V	C	G	0.1	GOTERM	GO:0038023~signaling receptor activity	2.34785	0.000228653	0.0346763	ENSG00000196184, ENSG00000280090, ENSG00000069667, ENSG00000115604, ENSG00000196661, ENSG00000179915, ENSG00000115602, ENSG00000197125, ENSG00000152822, ENSG00000204293, ENSG00000115598, ENSG00000091181, ENSG00000196119, ENSG00000115594, ENSG00000170953, ENSG00000115590, ENSG00000146904, ENSG00000184155, ENSG00000162897, ENSG00000221855, ENSG00000185899, ENSG00000165731, ENSG00000162896	OR10J5,EPHA1,OR8B12,TAS2R41,OR10J1,OR8B8,OR8B2,OR8B4,GRM1,TAS2R60,IL1R1,IL5RA,OR8B3,OR8A1,PIGR,RET,RORA,IL1R2,FCAMR,IL1RL2,IL18R1,IL1RL1,NRXN1
VG-vs-C	V	C	G	0.1	GOTERM	GO:0099600~transmembrane receptor activity	2.34429	0.000340159	0.0346763	ENSG00000196184, ENSG00000280090, ENSG00000115604, ENSG00000196661, ENSG00000179915, ENSG00000115602, ENSG00000197125, ENSG00000152822, ENSG00000204293, ENSG00000115598, ENSG00000091181, ENSG00000196119, ENSG00000115594, ENSG00000170953, ENSG00000115590, ENSG00000146904, ENSG00000184155, ENSG00000162897, ENSG00000221855, ENSG00000185899, ENSG00000165731, ENSG00000162896	OR10J5,EPHA1,OR8B12,TAS2R41,OR10J1,OR8B8,OR8B2,OR8B4,GRM1,TAS2R60,IL1R1,IL5RA,OR8B3,OR8A1,PIGR,RET,IL1R2,FCAMR,IL1RL2,IL18R1,IL1RL1,NRXN1
VG-vs-C	V	C	G	0.1	GOTERM	GO:0005549~odorant binding	9.83802	0.000347458	0.0346763	ENSG00000170953, ENSG00000280090, ENSG00000196661, ENSG00000197125, ENSG00000204293, ENSG00000196119	OR8B12,OR8B8,OR8B2,OR8B4,OR8B3,OR8A1
VG-vs-C	V	C	G	0.1	GOTERM	GO:0004896~cytokine receptor activity	9.04645	0.000512094	0.0425892	ENSG00000115594, ENSG00000115590, ENSG00000115604, ENSG00000115602, ENSG00000115598, ENSG00000091181	IL1R1,IL5RA,IL1R2,IL1RL2,IL18R1,IL1RL1
VG-vs-C	V	C	G	0.1	INTERPRO	IPR012224:Peptidase S1A, coagulation factor VII/IX/X/C/Z	77.8636	0.000571704	0.0137209	ENSG00000126231, ENSG00000057593, ENSG00000126218	F7,F10,PROZ
VG-vs-C	V	C	G	0.1	INTERPRO	IPR020423:Interleukin-10, conserved site	64.8864	0.000853257	0.0173277	ENSG00000162891, ENSG00000162892, ENSG00000142224	IL24,IL19,IL20
VG-vs-C	V	C	G	0.1	INTERPRO	IPR020443:Interleukin-10/19/20/24	64.8864	0.000853257	0.0173277	ENSG00000162891, ENSG00000162892, ENSG00000142224	IL24,IL19,IL20
VG-vs-C	V	C	L	0.1	INTERPRO	IPR017452:GPCR, rhodopsin-like, 7TM	3.70093	8.0905e-13	4.70867e-10	ENSG00000279051, ENSG00000180475, ENSG00000110148, ENSG00000175485, ENSG00000172377, ENSG00000213903, ENSG00000280204, ENSG00000172772, ENSG00000213906, ENSG00000120907, ENSG00000179626, ENSG00000258817, ENSG00000205327, ENSG00000196917, ENSG00000180708, ENSG00000255307, ENSG00000182782, ENSG00000221954, ENSG00000183313, ENSG00000205409, ENSG00000186306, ENSG00000186509, ENSG00000175398, ENSG00000179695, ENSG00000181072, ENSG00000197887, ENSG00000179615, ENSG00000188691, ENSG00000180919, ENSG00000151617, ENSG00000186513, ENSG00000184478, ENSG00000183389, ENSG00000180934, ENSG00000180758, ENSG00000148734, ENSG00000183269, ENSG00000185821, ENSG00000180974, ENSG00000255398, ENSG00000127533, ENSG00000184954	CHRM2,OR52W1,OR56A4,OR56A1,OR2AP1,OR10P1,LTB4R,OR10T2,ADRA1A,EDNRA,OR56B4,OR6Q1,OR9I1,OR9Q1,OR9Q2,OR1S2,OR1S1,OR10Q1,OR52B2,HCAR1,OR4C13,OR4C12,HCAR2,OR52L1,OR6C2,OR6C4,OR52E6,OR52E8,OR52E4,OR56A3,OR56A5,OR6C76,OR6C70,OR10K2,OR6C68,LTB4R2,NPFFR1,GPR157,OR10W1,HCAR3,CCKBR,F2RL3
VG-vs-C	V	C	L	0.1	GOTERM	GO:0004930~G-protein coupled receptor activity	3.35645	1.27262e-12	8.55201e-10	ENSG00000279051, ENSG00000180475, ENSG00000110148, ENSG00000175485, ENSG00000172377, ENSG00000213903, ENSG00000280204, ENSG00000172772, ENSG00000213906, ENSG00000120907, ENSG00000179626, ENSG00000258817, ENSG00000205327, ENSG00000196917, ENSG00000169762, ENSG00000180708, ENSG00000255307, ENSG00000182782, ENSG00000221954, ENSG00000183313, ENSG00000205409, ENSG00000186306, ENSG00000186509, ENSG00000155760, ENSG00000175398, ENSG00000179695, ENSG00000181072, ENSG00000197887, ENSG00000151025, ENSG00000179615, ENSG00000188691, ENSG00000163870, ENSG00000180919, ENSG00000151617, ENSG00000186513, ENSG00000184478, ENSG00000183389, ENSG00000180934, ENSG00000180758, ENSG00000148734, ENSG00000183269, ENSG00000185821, ENSG00000180974, ENSG00000255398, ENSG00000127533, ENSG00000184954	CHRM2,OR52W1,OR56A4,OR56A1,OR2AP1,OR10P1,LTB4R,OR10T2,TPRA1,ADRA1A,EDNRA,OR56B4,TAPT1,OR6Q1,OR9I1,OR9Q1,OR9Q2,OR1S2,OR1S1,OR10Q1,OR52B2,HCAR1,OR4C13,OR4C12,HCAR2,OR52L1,OR6C2,OR6C4,OR52E6,OR52E8,OR52E4,OR56A3,OR56A5,OR6C76,OR6C70,OR10K2,OR6C68,LTB4R2,GPR158,NPFFR1,GPR157,OR10W1,FZD7,HCAR3,CCKBR,F2RL3
VG-vs-C	V	C	L	0.1	GOTERM	GO:0004984~olfactory receptor activity	4.85011	4.29627e-12	1.44355e-09	ENSG00000279051, ENSG00000180475, ENSG00000175485, ENSG00000172377, ENSG00000280204, ENSG00000172772, ENSG00000179626, ENSG00000258817, ENSG00000205327, ENSG00000180708, ENSG00000255307, ENSG00000221954, ENSG00000183313, ENSG00000205409, ENSG00000186306, ENSG00000186509, ENSG00000175398, ENSG00000179695, ENSG00000197887, ENSG00000179615, ENSG00000188691, ENSG00000180919, ENSG00000186513, ENSG00000184478, ENSG00000183389, ENSG00000180934, ENSG00000183269, ENSG00000185821, ENSG00000180974, ENSG00000184954	OR52W1,OR56A4,OR56A1,OR2AP1,OR10P1,OR10T2,OR56B4,OR6Q1,OR9I1,OR9Q1,OR9Q2,OR1S2,OR1S1,OR10Q1,OR52B2,OR4C13,OR4C12,OR52L1,OR6C2,OR6C4,OR52E6,OR52E8,OR52E4,OR56A3,OR56A5,OR6C76,OR6C70,OR10K2,OR6C68,OR10W1
VG-vs-C	V	C	L	0.1	GOTERM	GO:0050911~detection of chemical stimulus involved in sensory perception of smell	4.83248	4.67928e-12	1.2739e-08	ENSG00000279051, ENSG00000180475, ENSG00000175485, ENSG00000172377, ENSG00000280204, ENSG00000172772, ENSG00000179626, ENSG00000258817, ENSG00000205327, ENSG00000180708, ENSG00000255307, ENSG00000221954, ENSG00000183313, ENSG00000205409, ENSG00000186306, ENSG00000186509, ENSG00000175398, ENSG00000179695, ENSG00000197887, ENSG00000179615, ENSG00000188691, ENSG00000180919, ENSG00000186513, ENSG00000184478, ENSG00000183389, ENSG00000180934, ENSG00000183269, ENSG00000185821, ENSG00000180974, ENSG00000184954	OR52W1,OR56A4,OR56A1,OR2AP1,OR10P1,OR10T2,OR56B4,OR6Q1,OR9I1,OR9Q1,OR9Q2,OR1S2,OR1S1,OR10Q1,OR52B2,OR4C13,OR4C12,OR52L1,OR6C2,OR6C4,OR52E6,OR52E8,OR52E4,OR56A3,OR56A5,OR6C76,OR6C70,OR10K2,OR6C68,OR10W1
VG-vs-C	V	C	L	0.1	INTERPRO	IPR000725:Olfactory receptor	4.79832	6.10304e-12	1.77599e-09	ENSG00000279051, ENSG00000180475, ENSG00000175485, ENSG00000172377, ENSG00000280204, ENSG00000172772, ENSG00000179626, ENSG00000258817, ENSG00000205327, ENSG00000180708, ENSG00000255307, ENSG00000221954, ENSG00000183313, ENSG00000205409, ENSG00000186306, ENSG00000186509, ENSG00000175398, ENSG00000179695, ENSG00000197887, ENSG00000179615, ENSG00000188691, ENSG00000180919, ENSG00000186513, ENSG00000184478, ENSG00000183389, ENSG00000180934, ENSG00000183269, ENSG00000185821, ENSG00000180974, ENSG00000184954	OR52W1,OR56A4,OR56A1,OR2AP1,OR10P1,OR10T2,OR56B4,OR6Q1,OR9I1,OR9Q1,OR9Q2,OR1S2,OR1S1,OR10Q1,OR52B2,OR4C13,OR4C12,OR52L1,OR6C2,OR6C4,OR52E6,OR52E8,OR52E4,OR56A3,OR56A5,OR6C76,OR6C70,OR10K2,OR6C68,OR10W1
VG-vs-C	V	C	L	0.1	GOTERM	GO:0007608~sensory perception of smell	4.58172	7.39779e-12	1.2739e-08	ENSG00000132259, ENSG00000279051, ENSG00000180475, ENSG00000175485, ENSG00000172377, ENSG00000280204, ENSG00000172772, ENSG00000179626, ENSG00000258817, ENSG00000205327, ENSG00000180708, ENSG00000255307, ENSG00000221954, ENSG00000183313, ENSG00000205409, ENSG00000186306, ENSG00000186509, ENSG00000175398, ENSG00000179695, ENSG00000197887, ENSG00000179615, ENSG00000188691, ENSG00000180919, ENSG00000186513, ENSG00000184478, ENSG00000183389, ENSG00000180934, ENSG00000183269, ENSG00000185821, ENSG00000180974, ENSG00000184954	OR52W1,OR56A4,OR56A1,OR2AP1,OR10P1,CNGA4,OR10T2,OR56B4,OR6Q1,OR9I1,OR9Q1,OR9Q2,OR1S2,OR1S1,OR10Q1,OR52B2,OR4C13,OR4C12,OR52L1,OR6C2,OR6C4,OR52E6,OR52E8,OR52E4,OR56A3,OR56A5,OR6C76,OR6C70,OR10K2,OR6C68,OR10W1
VG-vs-C	V	C	L	0.1	GOTERM	GO:0050907~detection of chemical stimulus involved in sensory perception	4.40027	2.03121e-11	2.33183e-08	ENSG00000279051, ENSG00000131686, ENSG00000180475, ENSG00000175485, ENSG00000172377, ENSG00000280204, ENSG00000172772, ENSG00000179626, ENSG00000258817, ENSG00000205327, ENSG00000180708, ENSG00000255307, ENSG00000221954, ENSG00000183313, ENSG00000205409, ENSG00000186306, ENSG00000186509, ENSG00000175398, ENSG00000179695, ENSG00000197887, ENSG00000179615, ENSG00000188691, ENSG00000180919, ENSG00000186513, ENSG00000184478, ENSG00000183389, ENSG00000180934, ENSG00000183269, ENSG00000185821, ENSG00000180974, ENSG00000184954	OR52W1,OR56A4,OR56A1,OR2AP1,OR10P1,OR10T2,OR56B4,OR6Q1,OR9I1,OR9Q1,OR9Q2,OR1S2,OR1S1,OR10Q1,OR52B2,OR4C13,OR4C12,OR52L1,OR6C2,OR6C4,OR52E6,OR52E8,OR52E4,OR56A3,OR56A5,OR6C76,OR6C70,OR10K2,OR6C68,CA6,OR10W1
VG-vs-C	V	C	L	0.1	KEGG	hsa04740:Olfactory transduction	4.11566	2.60068e-11	3.97903e-09	ENSG00000132259, ENSG00000279051, ENSG00000180475, ENSG00000175485, ENSG00000172377, ENSG00000280204, ENSG00000172772, ENSG00000179626, ENSG00000258817, ENSG00000205327, ENSG00000180708, ENSG00000255307, ENSG00000221954, ENSG00000183313, ENSG00000205409, ENSG00000186306, ENSG00000186509, ENSG00000175398, ENSG00000179695, ENSG00000197887, ENSG00000179615, ENSG00000188691, ENSG00000180919, ENSG00000186513, ENSG00000184478, ENSG00000183389, ENSG00000180934, ENSG00000183269, ENSG00000185821, ENSG00000180974, ENSG00000184954	OR52W1,OR56A4,OR56A1,OR2AP1,OR10P1,CNGA4,OR10T2,OR56B4,OR6Q1,OR9I1,OR9Q1,OR9Q2,OR1S2,OR1S1,OR10Q1,OR52B2,OR4C13,OR4C12,OR52L1,OR6C2,OR6C4,OR52E6,OR52E8,OR52E4,OR56A3,OR56A5,OR6C76,OR6C70,OR10K2,OR6C68,OR10W1
VG-vs-C	V	C	L	0.1	INTERPRO	IPR000276:G protein-coupled receptor, rhodopsin-like	3.51246	3.02512e-11	5.86873e-09	ENSG00000279051, ENSG00000180475, ENSG00000110148, ENSG00000172377, ENSG00000213903, ENSG00000280204, ENSG00000172772, ENSG00000213906, ENSG00000120907, ENSG00000179626, ENSG00000258817, ENSG00000205327, ENSG00000196917, ENSG00000180708, ENSG00000255307, ENSG00000182782, ENSG00000221954, ENSG00000183313, ENSG00000205409, ENSG00000186306, ENSG00000186509, ENSG00000175398, ENSG00000179695, ENSG00000181072, ENSG00000197887, ENSG00000179615, ENSG00000188691, ENSG00000151617, ENSG00000186513, ENSG00000184478, ENSG00000183389, ENSG00000180934, ENSG00000148734, ENSG00000183269, ENSG00000185821, ENSG00000180974, ENSG00000255398, ENSG00000127533, ENSG00000184954	CHRM2,OR56A4,OR56A1,OR2AP1,OR10P1,LTB4R,OR10T2,ADRA1A,EDNRA,OR6Q1,OR9I1,OR9Q1,OR9Q2,OR1S2,OR1S1,OR10Q1,OR52B2,HCAR1,OR4C13,OR4C12,HCAR2,OR52L1,OR6C2,OR6C4,OR52E6,OR52E8,OR52E4,OR56A3,OR56A5,OR6C76,OR6C70,OR10K2,OR6C68,LTB4R2,NPFFR1,OR10W1,HCAR3,CCKBR,F2RL3
VG-vs-C	V	C	L	0.1	GOTERM	GO:0007606~sensory perception of chemical stimulus	3.99794	1.01689e-10	8.75542e-08	ENSG00000132259, ENSG00000279051, ENSG00000131686, ENSG00000180475, ENSG00000175485, ENSG00000172377, ENSG00000280204, ENSG00000172772, ENSG00000179626, ENSG00000258817, ENSG00000205327, ENSG00000180708, ENSG00000255307, ENSG00000221954, ENSG00000183313, ENSG00000205409, ENSG00000186306, ENSG00000186509, ENSG00000175398, ENSG00000179695, ENSG00000197887, ENSG00000179615, ENSG00000188691, ENSG00000180919, ENSG00000186513, ENSG00000184478, ENSG00000183389, ENSG00000180934, ENSG00000183269, ENSG00000185821, ENSG00000180974, ENSG00000184954	OR52W1,OR56A4,OR56A1,OR2AP1,OR10P1,CNGA4,OR10T2,OR56B4,OR6Q1,OR9I1,OR9Q1,OR9Q2,OR1S2,OR1S1,OR10Q1,OR52B2,OR4C13,OR4C12,OR52L1,OR6C2,OR6C4,OR52E6,OR52E8,OR52E4,OR56A3,OR56A5,OR6C76,OR6C70,OR10K2,OR6C68,CA6,OR10W1
VG-vs-C	V	C	L	0.1	GOTERM	GO:0009593~detection of chemical stimulus	4.03109	1.74875e-10	1.20454e-07	ENSG00000279051, ENSG00000131686, ENSG00000180475, ENSG00000175485, ENSG00000172377, ENSG00000280204, ENSG00000172772, ENSG00000179626, ENSG00000258817, ENSG00000205327, ENSG00000180708, ENSG00000255307, ENSG00000221954, ENSG00000183313, ENSG00000205409, ENSG00000186306, ENSG00000186509, ENSG00000175398, ENSG00000179695, ENSG00000197887, ENSG00000179615, ENSG00000188691, ENSG00000180919, ENSG00000186513, ENSG00000184478, ENSG00000183389, ENSG00000180934, ENSG00000183269, ENSG00000185821, ENSG00000180974, ENSG00000184954	OR52W1,OR56A4,OR56A1,OR2AP1,OR10P1,OR10T2,OR56B4,OR6Q1,OR9I1,OR9Q1,OR9Q2,OR1S2,OR1S1,OR10Q1,OR52B2,OR4C13,OR4C12,OR52L1,OR6C2,OR6C4,OR52E6,OR52E8,OR52E4,OR56A3,OR56A5,OR6C76,OR6C70,OR10K2,OR6C68,CA6,OR10W1
VG-vs-C	V	C	L	0.1	GOTERM	GO:0050906~detection of stimulus involved in sensory perception	3.90705	3.71546e-10	2.13267e-07	ENSG00000279051, ENSG00000131686, ENSG00000180475, ENSG00000175485, ENSG00000172377, ENSG00000280204, ENSG00000172772, ENSG00000179626, ENSG00000258817, ENSG00000205327, ENSG00000180708, ENSG00000255307, ENSG00000221954, ENSG00000183313, ENSG00000205409, ENSG00000186306, ENSG00000186509, ENSG00000175398, ENSG00000179695, ENSG00000197887, ENSG00000179615, ENSG00000188691, ENSG00000180919, ENSG00000186513, ENSG00000184478, ENSG00000183389, ENSG00000180934, ENSG00000183269, ENSG00000185821, ENSG00000180974, ENSG00000184954	OR52W1,OR56A4,OR56A1,OR2AP1,OR10P1,OR10T2,OR56B4,OR6Q1,OR9I1,OR9Q1,OR9Q2,OR1S2,OR1S1,OR10Q1,OR52B2,OR4C13,OR4C12,OR52L1,OR6C2,OR6C4,OR52E6,OR52E8,OR52E4,OR56A3,OR56A5,OR6C76,OR6C70,OR10K2,OR6C68,CA6,OR10W1
VG-vs-C	V	C	L	0.1	GOTERM	GO:0007186~G-protein coupled receptor signaling pathway	2.57732	5.23552e-10	2.57588e-07	ENSG00000110148, ENSG00000213903, ENSG00000213906, ENSG00000120907, ENSG00000179626, ENSG00000258817, ENSG00000205327, ENSG00000196917, ENSG00000255307, ENSG00000205409, ENSG00000183018, ENSG00000186509, ENSG00000155760, ENSG00000175398, ENSG00000197887, ENSG00000181072, ENSG00000171711, ENSG00000188691, ENSG00000186513, ENSG00000180934, ENSG00000185821, ENSG00000180974, ENSG00000182557, ENSG00000279051, ENSG00000180475, ENSG00000175485, ENSG00000172377, ENSG00000280204, ENSG00000172772, ENSG00000169762, ENSG00000180708, ENSG00000182782, ENSG00000221954, ENSG00000183313, ENSG00000129467, ENSG00000186306, ENSG00000185838, ENSG00000179695, ENSG00000151025, ENSG00000179615, ENSG00000163870, ENSG00000180919, ENSG00000151617, ENSG00000184478, ENSG00000180758, ENSG00000183389, ENSG00000183269, ENSG00000148734, ENSG00000014257, ENSG00000255398, ENSG00000127533, ENSG00000184954	CHRM2,OR52W1,OR56A4,OR56A1,OR2AP1,OR10P1,LTB4R,SPNS2,OR10T2,TPRA1,ADRA1A,DEFB4A,EDNRA,OR56B4,ADCY4,SPNS3,TAPT1,OR6Q1,OR9I1,OR9Q1,OR9Q2,OR1S2,OR1S1,OR10Q1,OR52B2,HCAR1,OR4C13,OR4C12,HCAR2,OR52L1,OR6C2,OR6C4,OR52E6,OR52E8,OR52E4,OR56A3,OR56A5,OR6C76,OR6C70,OR10K2,OR6C68,GNB1L,ACPP,LTB4R2,GPR158,NPFFR1,GPR157,OR10W1,FZD7,HCAR3,CCKBR,F2RL3
VG-vs-C	V	C	L	0.1	GOTERM	GO:0051606~detection of stimulus	3.14875	1.78194e-08	7.67124e-06	ENSG00000279051, ENSG00000131686, ENSG00000180475, ENSG00000175485, ENSG00000172377, ENSG00000008438, ENSG00000280204, ENSG00000172772, ENSG00000179626, ENSG00000258817, ENSG00000205327, ENSG00000180708, ENSG00000255307, ENSG00000221954, ENSG00000183313, ENSG00000205409, ENSG00000186306, ENSG00000186509, ENSG00000175398, ENSG00000179695, ENSG00000197887, ENSG00000179615, ENSG00000188691, ENSG00000180919, ENSG00000158473, ENSG00000186513, ENSG00000184478, ENSG00000183389, ENSG00000180934, ENSG00000183269, ENSG00000185821, ENSG00000180974, ENSG00000184954	OR52W1,OR56A4,OR56A1,OR2AP1,OR10P1,OR10T2,OR56B4,OR6Q1,OR9I1,OR9Q1,OR9Q2,OR1S2,OR1S1,OR10Q1,OR52B2,OR4C13,OR4C12,OR52L1,OR6C2,OR6C4,OR52E6,OR52E8,OR52E4,OR56A3,OR56A5,OR6C76,OR6C70,OR10K2,OR6C68,CA6,OR10W1,PGLYRP1,CD1D
VG-vs-C	V	C	L	0.1	GOTERM	GO:0004888~transmembrane signaling receptor activity	2.39873	1.93229e-08	4.32833e-06	ENSG00000110148, ENSG00000173482, ENSG00000213903, ENSG00000213906, ENSG00000120907, ENSG00000179626, ENSG00000258817, ENSG00000205327, ENSG00000196917, ENSG00000255307, ENSG00000205409, ENSG00000186509, ENSG00000155760, ENSG00000175398, ENSG00000197887, ENSG00000181072, ENSG00000188691, ENSG00000120889, ENSG00000186513, ENSG00000180934, ENSG00000185821, ENSG00000180974, ENSG00000279051, ENSG00000180475, ENSG00000175485, ENSG00000172377, ENSG00000152208, ENSG00000280204, ENSG00000172772, ENSG00000169762, ENSG00000180708, ENSG00000182782, ENSG00000221954, ENSG00000183313, ENSG00000186306, ENSG00000179695, ENSG00000151025, ENSG00000179615, ENSG00000163870, ENSG00000180919, ENSG00000151617, ENSG00000184478, ENSG00000180758, ENSG00000183389, ENSG00000183269, ENSG00000148734, ENSG00000255398, ENSG00000127533, ENSG00000184954	CHRM2,OR52W1,OR56A4,OR56A1,OR2AP1,OR10P1,LTB4R,OR10T2,TPRA1,ADRA1A,EDNRA,OR56B4,TAPT1,OR6Q1,OR9I1,OR9Q1,OR9Q2,OR1S2,OR1S1,OR10Q1,OR52B2,HCAR1,OR4C13,OR4C12,GRID2,HCAR2,OR52L1,OR6C2,OR6C4,OR52E6,OR52E8,OR52E4,OR56A3,OR56A5,OR6C76,OR6C70,OR10K2,OR6C68,LTB4R2,GPR158,PTPRM,NPFFR1,GPR157,OR10W1,FZD7,TNFRSF10B,HCAR3,CCKBR,F2RL3
VG-vs-C	V	C	L	0.1	GOTERM	GO:0099600~transmembrane receptor activity	2.34429	2.74015e-08	4.60346e-06	ENSG00000132259, ENSG00000110148, ENSG00000173482, ENSG00000213903, ENSG00000213906, ENSG00000120907, ENSG00000179626, ENSG00000258817, ENSG00000205327, ENSG00000196917, ENSG00000255307, ENSG00000205409, ENSG00000186509, ENSG00000155760, ENSG00000175398, ENSG00000197887, ENSG00000181072, ENSG00000188691, ENSG00000120889, ENSG00000186513, ENSG00000180934, ENSG00000185821, ENSG00000180974, ENSG00000279051, ENSG00000180475, ENSG00000175485, ENSG00000172377, ENSG00000152208, ENSG00000280204, ENSG00000172772, ENSG00000169762, ENSG00000180708, ENSG00000182782, ENSG00000221954, ENSG00000183313, ENSG00000186306, ENSG00000179695, ENSG00000151025, ENSG00000179615, ENSG00000163870, ENSG00000180919, ENSG00000151617, ENSG00000184478, ENSG00000180758, ENSG00000183389, ENSG00000183269, ENSG00000148734, ENSG00000255398, ENSG00000127533, ENSG00000184954	CHRM2,OR52W1,OR56A4,OR56A1,OR2AP1,OR10P1,LTB4R,CNGA4,OR10T2,TPRA1,ADRA1A,EDNRA,OR56B4,TAPT1,OR6Q1,OR9I1,OR9Q1,OR9Q2,OR1S2,OR1S1,OR10Q1,OR52B2,HCAR1,OR4C13,OR4C12,GRID2,HCAR2,OR52L1,OR6C2,OR6C4,OR52E6,OR52E8,OR52E4,OR56A3,OR56A5,OR6C76,OR6C70,OR10K2,OR6C68,LTB4R2,GPR158,PTPRM,NPFFR1,GPR157,OR10W1,FZD7,TNFRSF10B,HCAR3,CCKBR,F2RL3
VG-vs-C	V	C	L	0.1	GOTERM	GO:0038023~signaling receptor activity	2.29069	3.97396e-08	5.341e-06	ENSG00000110148, ENSG00000173482, ENSG00000213903, ENSG00000213906, ENSG00000120907, ENSG00000179626, ENSG00000132256, ENSG00000258817, ENSG00000205327, ENSG00000196917, ENSG00000255307, ENSG00000205409, ENSG00000186509, ENSG00000155760, ENSG00000175398, ENSG00000197887, ENSG00000181072, ENSG00000188691, ENSG00000120889, ENSG00000186513, ENSG00000180934, ENSG00000185821, ENSG00000180974, ENSG00000279051, ENSG00000180475, ENSG00000175485, ENSG00000172377, ENSG00000008438, ENSG00000152208, ENSG00000280204, ENSG00000172772, ENSG00000169762, ENSG00000180708, ENSG00000182782, ENSG00000221954, ENSG00000183313, ENSG00000186306, ENSG00000179695, ENSG00000151025, ENSG00000179615, ENSG00000163870, ENSG00000180919, ENSG00000151617, ENSG00000184478, ENSG00000180758, ENSG00000183389, ENSG00000183269, ENSG00000148734, ENSG00000255398, ENSG00000127533, ENSG00000184954	CHRM2,OR52W1,OR56A4,OR56A1,OR2AP1,OR10P1,LTB4R,OR10T2,TPRA1,ADRA1A,EDNRA,OR56B4,TAPT1,OR6Q1,OR9I1,OR9Q1,OR9Q2,OR1S2,OR1S1,OR10Q1,OR52B2,HCAR1,OR4C13,OR4C12,GRID2,HCAR2,OR52L1,OR6C2,OR6C4,OR52E6,OR52E8,OR52E4,OR56A3,OR56A5,OR6C76,OR6C70,OR10K2,OR6C68,LTB4R2,GPR158,PTPRM,NPFFR1,GPR157,OR10W1,FZD7,TRIM5,TNFRSF10B,HCAR3,CCKBR,PGLYRP1,F2RL3
VG-vs-C	V	C	L	0.1	GOTERM	GO:0004872~receptor activity	2.10561	1.18675e-07	1.13928e-05	ENSG00000107611, ENSG00000132259, ENSG00000110148, ENSG00000173482, ENSG00000213903, ENSG00000213906, ENSG00000120907, ENSG00000179626, ENSG00000132256, ENSG00000258817, ENSG00000205327, ENSG00000196917, ENSG00000255307, ENSG00000205409, ENSG00000186509, ENSG00000155760, ENSG00000175398, ENSG00000197887, ENSG00000181072, ENSG00000188691, ENSG00000158473, ENSG00000120889, ENSG00000186513, ENSG00000048462, ENSG00000180934, ENSG00000185821, ENSG00000180974, ENSG00000279051, ENSG00000180475, ENSG00000175485, ENSG00000172377, ENSG00000008438, ENSG00000152208, ENSG00000280204, ENSG00000172772, ENSG00000169762, ENSG00000180708, ENSG00000182782, ENSG00000221954, ENSG00000183313, ENSG00000186306, ENSG00000179695, ENSG00000151025, ENSG00000179615, ENSG00000163870, ENSG00000180919, ENSG00000151617, ENSG00000184478, ENSG00000180758, ENSG00000163956, ENSG00000183389, ENSG00000183269, ENSG00000148734, ENSG00000255398, ENSG00000127533, ENSG00000184954	CHRM2,OR52W1,OR56A4,OR56A1,OR2AP1,OR10P1,LTB4R,CNGA4,OR10T2,TPRA1,ADRA1A,EDNRA,OR56B4,TAPT1,OR6Q1,OR9I1,OR9Q1,OR9Q2,OR1S2,OR1S1,OR10Q1,OR52B2,HCAR1,OR4C13,OR4C12,GRID2,HCAR2,OR52L1,OR6C2,OR6C4,OR52E6,OR52E8,OR52E4,OR56A3,OR56A5,OR6C76,OR6C70,OR10K2,OR6C68,LRPAP1,LTB4R2,GPR158,PTPRM,TNFRSF17,NPFFR1,GPR157,CUBN,OR10W1,FZD7,TRIM5,TNFRSF10B,HCAR3,CCKBR,PGLYRP1,F2RL3,CD1D
VG-vs-C	V	C	L	0.1	GOTERM	GO:0060089~molecular transducer activity	2.10561	1.18675e-07	1.13928e-05	ENSG00000107611, ENSG00000132259, ENSG00000110148, ENSG00000173482, ENSG00000213903, ENSG00000213906, ENSG00000120907, ENSG00000179626, ENSG00000132256, ENSG00000258817, ENSG00000205327, ENSG00000196917, ENSG00000255307, ENSG00000205409, ENSG00000186509, ENSG00000155760, ENSG00000175398, ENSG00000197887, ENSG00000181072, ENSG00000188691, ENSG00000158473, ENSG00000120889, ENSG00000186513, ENSG00000048462, ENSG00000180934, ENSG00000185821, ENSG00000180974, ENSG00000279051, ENSG00000180475, ENSG00000175485, ENSG00000172377, ENSG00000008438, ENSG00000152208, ENSG00000280204, ENSG00000172772, ENSG00000169762, ENSG00000180708, ENSG00000182782, ENSG00000221954, ENSG00000183313, ENSG00000186306, ENSG00000179695, ENSG00000151025, ENSG00000179615, ENSG00000163870, ENSG00000180919, ENSG00000151617, ENSG00000184478, ENSG00000180758, ENSG00000163956, ENSG00000183389, ENSG00000183269, ENSG00000148734, ENSG00000255398, ENSG00000127533, ENSG00000184954	CHRM2,OR52W1,OR56A4,OR56A1,OR2AP1,OR10P1,LTB4R,CNGA4,OR10T2,TPRA1,ADRA1A,EDNRA,OR56B4,TAPT1,OR6Q1,OR9I1,OR9Q1,OR9Q2,OR1S2,OR1S1,OR10Q1,OR52B2,HCAR1,OR4C13,OR4C12,GRID2,HCAR2,OR52L1,OR6C2,OR6C4,OR52E6,OR52E8,OR52E4,OR56A3,OR56A5,OR6C76,OR6C70,OR10K2,OR6C68,LRPAP1,LTB4R2,GPR158,PTPRM,TNFRSF17,NPFFR1,GPR157,CUBN,OR10W1,FZD7,TRIM5,TNFRSF10B,HCAR3,CCKBR,PGLYRP1,F2RL3,CD1D
VG-vs-C	V	C	L	0.1	GOTERM	GO:0030882~lipid antigen binding	57.7164	4.28654e-07	2.88055e-05	ENSG00000158481, ENSG00000158473, ENSG00000158485, ENSG00000158488, ENSG00000158477	CD1A,CD1B,CD1C,CD1D,CD1E
VG-vs-C	V	C	L	0.1	GOTERM	GO:0030883~endogenous lipid antigen binding	57.7164	4.28654e-07	2.88055e-05	ENSG00000158481, ENSG00000158473, ENSG00000158485, ENSG00000158488, ENSG00000158477	CD1A,CD1B,CD1C,CD1D,CD1E
VG-vs-C	V	C	L	0.1	GOTERM	GO:0030884~exogenous lipid antigen binding	57.7164	4.28654e-07	2.88055e-05	ENSG00000158481, ENSG00000158473, ENSG00000158485, ENSG00000158488, ENSG00000158477	CD1A,CD1B,CD1C,CD1D,CD1E
VG-vs-C	V	C	L	0.1	GOTERM	GO:0007600~sensory perception	2.48192	5.18321e-07	0.000198344	ENSG00000132259, ENSG00000279051, ENSG00000131686, ENSG00000180475, ENSG00000110148, ENSG00000175485, ENSG00000172377, ENSG00000280204, ENSG00000172772, ENSG00000196549, ENSG00000179626, ENSG00000258817, ENSG00000205327, ENSG00000180708, ENSG00000255307, ENSG00000221954, ENSG00000183313, ENSG00000205409, ENSG00000186306, ENSG00000186509, ENSG00000135437, ENSG00000175398, ENSG00000179695, ENSG00000197887, ENSG00000179615, ENSG00000188691, ENSG00000180919, ENSG00000184058, ENSG00000186513, ENSG00000184478, ENSG00000183389, ENSG00000180934, ENSG00000147684, ENSG00000183269, ENSG00000185821, ENSG00000014257, ENSG00000180974, ENSG00000184954	OR52W1,OR56A4,OR56A1,OR2AP1,OR10P1,CNGA4,OR10T2,OR56B4,OR6Q1,OR9I1,OR9Q1,OR9Q2,OR1S2,OR1S1,OR10Q1,OR52B2,OR4C13,OR4C12,OR52L1,OR6C2,OR6C4,OR52E6,OR52E8,OR52E4,OR56A3,OR56A5,OR6C76,OR6C70,OR10K2,OR6C68,MME,NDUFB9,ACPP,RDH5,TBX1,CA6,OR10W1,CCKBR
VG-vs-C	V	C	L	0.1	GOTERM	GO:0004871~signal transducer activity	1.99884	6.42015e-07	3.92213e-05	ENSG00000110148, ENSG00000173482, ENSG00000213903, ENSG00000213906, ENSG00000120907, ENSG00000179626, ENSG00000132256, ENSG00000258817, ENSG00000205327, ENSG00000196917, ENSG00000255307, ENSG00000205409, ENSG00000186509, ENSG00000155760, ENSG00000156574, ENSG00000175398, ENSG00000197887, ENSG00000181072, ENSG00000188691, ENSG00000188372, ENSG00000120889, ENSG00000186513, ENSG00000180934, ENSG00000185821, ENSG00000180974, ENSG00000129465, ENSG00000279051, ENSG00000114805, ENSG00000180475, ENSG00000175485, ENSG00000172377, ENSG00000008438, ENSG00000152208, ENSG00000280204, ENSG00000172772, ENSG00000169762, ENSG00000180708, ENSG00000182782, ENSG00000221954, ENSG00000183313, ENSG00000186306, ENSG00000179695, ENSG00000151025, ENSG00000159788, ENSG00000179615, ENSG00000163870, ENSG00000180919, ENSG00000151617, ENSG00000184478, ENSG00000180758, ENSG00000183389, ENSG00000183269, ENSG00000148734, ENSG00000255398, ENSG00000127533, ENSG00000184954	RIPK3,CHRM2,OR52W1,OR56A4,OR56A1,OR2AP1,OR10P1,LTB4R,OR10T2,TPRA1,ADRA1A,EDNRA,OR56B4,TAPT1,OR6Q1,OR9I1,OR9Q1,OR9Q2,OR1S2,OR1S1,OR10Q1,PLCH1,OR52B2,HCAR1,OR4C13,OR4C12,GRID2,HCAR2,OR52L1,OR6C2,OR6C4,OR52E6,OR52E8,OR52E4,OR56A3,OR56A5,OR6C76,OR6C70,OR10K2,OR6C68,NODAL,LTB4R2,GPR158,PTPRM,RGS12,NPFFR1,ZP3,GPR157,OR10W1,FZD7,TRIM5,TNFRSF10B,HCAR3,CCKBR,PGLYRP1,F2RL3
VG-vs-C	V	C	L	0.1	GOTERM	GO:0030881~beta-2-microglobulin binding	41.226	2.91951e-06	0.000163492	ENSG00000158481, ENSG00000158473, ENSG00000158485, ENSG00000158488, ENSG00000158477	CD1A,CD1B,CD1C,CD1D,CD1E
VG-vs-C	V	C	L	0.1	GOTERM	GO:0048003~antigen processing and presentation of lipid antigen via MHC class Ib	40.961	2.99498e-06	0.000937701	ENSG00000158481, ENSG00000158473, ENSG00000158485, ENSG00000158488, ENSG00000158477	CD1A,CD1B,CD1C,CD1D,CD1E
VG-vs-C	V	C	L	0.1	GOTERM	GO:0048007~antigen processing and presentation, exogenous lipid antigen via MHC class Ib	40.961	2.99498e-06	0.000937701	ENSG00000158481, ENSG00000158473, ENSG00000158485, ENSG00000158488, ENSG00000158477	CD1A,CD1B,CD1C,CD1D,CD1E
VG-vs-C	V	C	L	0.1	GOTERM	GO:0003008~system process	1.81665	4.97243e-06	0.00142709	ENSG00000132259, ENSG00000131686, ENSG00000140718, ENSG00000110148, ENSG00000173482, ENSG00000213903, ENSG00000120907, ENSG00000179626, ENSG00000258817, ENSG00000205327, ENSG00000142583, ENSG00000255307, ENSG00000205409, ENSG00000183853, ENSG00000186509, ENSG00000175398, ENSG00000197887, ENSG00000181072, ENSG00000188691, ENSG00000184058, ENSG00000186513, ENSG00000164626, ENSG00000180934, ENSG00000185821, ENSG00000180974, ENSG00000279051, ENSG00000180475, ENSG00000175485, ENSG00000172377, ENSG00000152208, ENSG00000280204, ENSG00000172772, ENSG00000174437, ENSG00000196549, ENSG00000100448, ENSG00000180708, ENSG00000182782, ENSG00000092009, ENSG00000221954, ENSG00000095637, ENSG00000167306, ENSG00000183313, ENSG00000129467, ENSG00000186306, ENSG00000135437, ENSG00000197386, ENSG00000179695, ENSG00000004468, ENSG00000179615, ENSG00000180919, ENSG00000151617, ENSG00000183023, ENSG00000148730, ENSG00000184113, ENSG00000184478, ENSG00000183389, ENSG00000147684, ENSG00000183269, ENSG00000014257, ENSG00000184954	SORBS1,CHRM2,OR52W1,OR56A4,OR56A1,OR2AP1,OR10P1,CMA1,LTB4R,CNGA4,OR10T2,ADRA1A,CTSG,EDNRA,OR56B4,ADCY4,EIF4EBP2,OR6Q1,OR9I1,OR9Q1,OR9Q2,OR1S2,OR1S1,OR10Q1,OR52B2,OR4C13,OR4C12,GRID2,HTT,HCAR2,OR52L1,OR6C2,OR6C4,OR52E6,OR52E8,OR52E4,OR56A3,OR56A5,OR6C76,OR6C70,OR10K2,OR6C68,MME,MYO5B,NDUFB9,ATP2A2,ACPP,KIRREL,PTPRM,RDH5,SLC2A5,SLC8A1,TBX1,CLDN5,CA6,FTO,OR10W1,KCNK5,CCKBR,CD38
VG-vs-C	V	C	L	0.1	GOTERM	GO:0071723~lipopeptide binding	36.0727	5.75965e-06	0.00029773	ENSG00000158481, ENSG00000158473, ENSG00000158485, ENSG00000158488, ENSG00000158477	CD1A,CD1B,CD1C,CD1D,CD1E
VG-vs-C	V	C	L	0.1	GOTERM	GO:0050877~neurological system process	2.06694	8.67676e-06	0.00229867	ENSG00000132259, ENSG00000279051, ENSG00000131686, ENSG00000180475, ENSG00000110148, ENSG00000175485, ENSG00000172377, ENSG00000152208, ENSG00000280204, ENSG00000172772, ENSG00000120907, ENSG00000196549, ENSG00000179626, ENSG00000258817, ENSG00000205327, ENSG00000180708, ENSG00000255307, ENSG00000221954, ENSG00000183313, ENSG00000205409, ENSG00000186306, ENSG00000186509, ENSG00000135437, ENSG00000175398, ENSG00000197386, ENSG00000179695, ENSG00000197887, ENSG00000179615, ENSG00000188691, ENSG00000180919, ENSG00000184113, ENSG00000184058, ENSG00000148730, ENSG00000186513, ENSG00000184478, ENSG00000183389, ENSG00000180934, ENSG00000147684, ENSG00000183269, ENSG00000185821, ENSG00000014257, ENSG00000180974, ENSG00000184954	OR52W1,OR56A4,OR56A1,OR2AP1,OR10P1,CNGA4,OR10T2,ADRA1A,OR56B4,EIF4EBP2,OR6Q1,OR9I1,OR9Q1,OR9Q2,OR1S2,OR1S1,OR10Q1,OR52B2,OR4C13,OR4C12,GRID2,HTT,OR52L1,OR6C2,OR6C4,OR52E6,OR52E8,OR52E4,OR56A3,OR56A5,OR6C76,OR6C70,OR10K2,OR6C68,MME,NDUFB9,ACPP,RDH5,TBX1,CLDN5,CA6,OR10W1,CCKBR
VG-vs-C	V	C	L	0.1	GOTERM	GO:0002475~antigen processing and presentation via MHC class Ib	23.8939	3.95417e-05	0.00972726	ENSG00000158481, ENSG00000158473, ENSG00000158485, ENSG00000158488, ENSG00000158477	CD1A,CD1B,CD1C,CD1D,CD1E
VG-vs-C	V	C	L	0.1	INTERPRO	IPR011161:MHC class I-like antigen recognition	17.8438	0.000140291	0.0204124	ENSG00000158481, ENSG00000158473, ENSG00000158485, ENSG00000158488, ENSG00000158477	CD1A,CD1B,CD1C,CD1D,CD1E
VG-vs-C	V	C	L	0.1	INTERPRO	IPR011162:MHC classes I/II-like antigen recognition protein	15.8611	0.000229462	0.0267094	ENSG00000158481, ENSG00000158473, ENSG00000158485, ENSG00000158488, ENSG00000158477	CD1A,CD1B,CD1C,CD1D,CD1E
VG-vs-C	V	C	L	0.1	INTERPRO	IPR003597:Immunoglobulin C1-set	13.5952	0.000430649	0.041773	ENSG00000158481, ENSG00000158473, ENSG00000158485, ENSG00000158488, ENSG00000158477	CD1A,CD1B,CD1C,CD1D,CD1E
VG-vs-C	C	V	L	0.1	INTERPRO	IPR002494:High sulphur keratin-associated protein	16.2158	2.62608e-14	1.56514e-11	ENSG00000215455, ENSG00000215454, ENSG00000272804, ENSG00000212935, ENSG00000243489, ENSG00000241123, ENSG00000212933, ENSG00000187175, ENSG00000188155, ENSG00000205439, ENSG00000205445, ENSG00000189169, ENSG00000221864, ENSG00000187766, ENSG00000221859, ENSG00000221837	KRTAP12-2,KRTAP12-1,KRTAP10-10,KRTAP10-4,KRTAP10-6,KRTAP10-7,KRTAP10-9,KRTAP10-1,KRTAP10-11,KRTAP10-2,KRTAP10-5,KRTAP10-8,KRTAP10-3,KRTAP12-3,KRTAP12-4,KRTAP10-12
VG-vs-C	C	V	L	0.1	GOTERM	GO:0045095~keratin filament	8.85781	2.99887e-10	1.43946e-07	ENSG00000215455, ENSG00000215454, ENSG00000272804, ENSG00000212935, ENSG00000243489, ENSG00000241123, ENSG00000212933, ENSG00000187175, ENSG00000188155, ENSG00000205439, ENSG00000205445, ENSG00000189169, ENSG00000221864, ENSG00000187766, ENSG00000221859, ENSG00000221837	KRTAP12-2,KRTAP12-1,KRTAP10-10,KRTAP10-4,KRTAP10-6,KRTAP10-7,KRTAP10-9,KRTAP10-1,KRTAP10-11,KRTAP10-2,KRTAP10-5,KRTAP10-8,KRTAP10-3,KRTAP12-3,KRTAP12-4,KRTAP10-12
VG-vs-C	C	V	L	0.1	GOTERM	GO:0032501~multicellular organismal process	1.37561	6.2929e-08	0.000235291	ENSG00000130558, ENSG00000043462, ENSG00000149571, ENSG00000117614, ENSG00000130396, ENSG00000171942, ENSG00000006831, ENSG00000169469, ENSG00000254656, ENSG00000170848, ENSG00000145936, ENSG00000171936, ENSG00000158286, ENSG00000160255, ENSG00000145494, ENSG00000085265, ENSG00000178586, ENSG00000159527, ENSG00000183638, ENSG00000150275, ENSG00000020633, ENSG00000197406, ENSG00000117322, ENSG00000172519, ENSG00000152969, ENSG00000121297, ENSG00000071539, ENSG00000143184, ENSG00000143185, ENSG00000221866, ENSG00000186115, ENSG00000163377, ENSG00000164588, ENSG00000236032, ENSG00000159516, ENSG00000072840, ENSG00000082929, ENSG00000026508, ENSG00000122194, ENSG00000187908, ENSG00000133121, ENSG00000167460, ENSG00000179603, ENSG00000243130, ENSG00000151632, ENSG00000113430, ENSG00000163380, ENSG00000153094, ENSG00000182463, ENSG00000095713, ENSG00000221878, ENSG00000120057, ENSG00000182985, ENSG00000256574, ENSG00000151067, ENSG00000156113, ENSG00000175894, ENSG00000110436, ENSG00000151062, ENSG00000171056, ENSG00000114115, ENSG00000196578, ENSG00000158258, ENSG00000198914, ENSG00000139352, ENSG00000167632, ENSG00000116254, ENSG00000197938, ENSG00000011426, ENSG00000116251, ENSG00000085511, ENSG00000141668, ENSG00000164488, ENSG00000162105, ENSG00000127412, ENSG00000176231, ENSG00000107731, ENSG00000155256, ENSG00000156466, ENSG00000179348, ENSG00000155254, ENSG00000107736, ENSG00000198783, ENSG00000130635, ENSG00000242221, ENSG00000142182, ENSG00000120708, ENSG00000071051, ENSG00000203782, ENSG00000143556, ENSG00000166159, ENSG00000182083, ENSG00000203783, ENSG00000203784, ENSG00000142185, ENSG00000203785, ENSG00000085741, ENSG00000169783, ENSG00000166033, ENSG00000187134, ENSG00000160179, ENSG00000186204, ENSG00000186723, ENSG00000106123, ENSG00000131697, ENSG00000072832, ENSG00000133116, ENSG00000069424, ENSG00000214548, ENSG00000196352, ENSG00000175792, ENSG00000076356, ENSG00000132141, ENSG00000196116, ENSG00000160182, ENSG00000244094, ENSG00000160181, ENSG00000197959, ENSG00000160180, ENSG00000143546, ENSG00000012779, ENSG00000204983, ENSG00000160185, ENSG00000171903, ENSG00000160183, ENSG00000163216, ENSG00000160188, ENSG00000165512, ENSG00000109501, ENSG00000107562, ENSG00000221826, ENSG00000160224, ENSG00000054938, ENSG00000109536, ENSG00000231192, ENSG00000240505, ENSG00000179242, ENSG00000197993, ENSG00000001561, ENSG00000241794, ENSG00000112782, ENSG00000254636, ENSG00000168875, ENSG00000163220, ENSG00000172845, ENSG00000160191, ENSG00000163221, ENSG00000121621, ENSG00000144747, ENSG00000230301, ENSG00000054267, ENSG00000145839, ENSG00000048052, ENSG00000233412, ENSG00000196098, ENSG00000196139, ENSG00000178602, ENSG00000136842, ENSG00000231924, ENSG00000196805, ENSG00000145826, ENSG00000166342, ENSG00000157087, ENSG00000182132	BCL2L11,CDH4,LINC01587,OLFM1,CCT6B,PGLYRP3,ZFYVE27,OR10H4,TSHZ2,COL5A1,CR2,CRMP1,CBLN2,LELP1,OTOS,OR6B3,FAM19A4,JAKMIP1,CD55,AKR1C1,AKR1C2,DACT2,DIO3,DMBT1,EPHB6,EVC,UNC5B,FCN1,ENPP4,SHANK2,TDRD7,TNFRSF13B,CADM1,ALOX5,FRG1,CHRDL2,SYF2,CHD5,DNM3,NPHP4,GATA2,OR5H1,OR10H3,OR10H2,OR10H1,OR10H5,GRM8,DNMT3L,KCNIP1,AIRE,HCN1,IL9,ITGB2,KCNMA1,KCNMB1,KEL,ARMS2,RTL1,RNF207,OR6B2,GDF6,LCP2,LECT2,LOR,OR5H14,OR5H15,OR5K4,MAP3K4,ASCL1,AFDN,NDUFS6,ATP2B2,IRX4,PDE9A,ARID4B,UBASH3A,PLG,CLIC5,PLXNA2,TSPEAR,ANLN,POU3F3,CRTAC1,MEG3,LMOD3,TRPV5,PRSS1,HTRA1,PSG1,PSG2,PSG3,PSG6,PSG7,PSG11,PRR9,TSHZ3,CYP4F11,RBP1,RPL22,S100A7,S100A8,S100A9,S100A12,XCL1,CXCL12,CDH23,CLSTN2,SFRP5,TMPRSS3,SLC1A2,PCDH15,LRTM2,CYP4F12,SP3,SPRR1B,SPRR2A,SPRR2B,SPRR2D,SPRR2E,SPRR2F,SPRR2G,XCL2,TFF1,TFF2,TFF3,TGFBI,TMF1,TMOD1,TPM4,TRPM2,WFS1,WNT11,ZNF22,CACNA1C,OR13A1,OR5H6,OR5H2,ADIPOR2,OR5AC2,NETO1,KIF18A,SOX7,TRAPPC9,MARVELD1,SOX14,NCK2,KIRREL3,LINGO1,KCNAB2,CYP4F2,RUVBL1,RUNX3,AKR1C3,RSPH1,STARD13,PLXNA4,ZNF830,TRIP13,CACNA2D4,KL,RP1L1,CD44,ABCG1,HDAC9
VG-vs-C	C	V	L	0.1	GOTERM	GO:0001533~cornified envelope	11.8104	1.25674e-07	3.01618e-05	ENSG00000244094, ENSG00000159516, ENSG00000169469, ENSG00000196805, ENSG00000203783, ENSG00000203784, ENSG00000203785, ENSG00000163216, ENSG00000241794, ENSG00000203782	LELP1,LOR,PRR9,SPRR1B,SPRR2A,SPRR2B,SPRR2D,SPRR2E,SPRR2F,SPRR2G
VG-vs-C	C	V	L	0.1	GOTERM	GO:0018149~peptide cross-linking	10.1676	4.94359e-07	0.000924204	ENSG00000244094, ENSG00000159516, ENSG00000169469, ENSG00000196805, ENSG00000203783, ENSG00000203784, ENSG00000203785, ENSG00000163216, ENSG00000241794, ENSG00000203782	LELP1,LOR,PRR9,SPRR1B,SPRR2A,SPRR2B,SPRR2D,SPRR2E,SPRR2F,SPRR2G
VG-vs-C	C	V	L	0.1	INTERPRO	IPR026075:Small proline-rich protein/late cornified envelope protein	15.0975	6.87791e-07	0.000204962	ENSG00000244094, ENSG00000169469, ENSG00000196805, ENSG00000203783, ENSG00000203784, ENSG00000203785, ENSG00000163216, ENSG00000241794	LELP1,PRR9,SPRR1B,SPRR2A,SPRR2B,SPRR2D,SPRR2E,SPRR2F
VG-vs-C	C	V	L	0.1	GOTERM	GO:0005882~intermediate filament	4.58628	9.95979e-07	0.000159357	ENSG00000215455, ENSG00000215454, ENSG00000272804, ENSG00000212935, ENSG00000243489, ENSG00000241123, ENSG00000212933, ENSG00000187175, ENSG00000188155, ENSG00000205439, ENSG00000205445, ENSG00000189169, ENSG00000221864, ENSG00000187766, ENSG00000221859, ENSG00000221837, ENSG00000162105	SHANK2,KRTAP12-2,KRTAP12-1,KRTAP10-10,KRTAP10-4,KRTAP10-6,KRTAP10-7,KRTAP10-9,KRTAP10-1,KRTAP10-11,KRTAP10-2,KRTAP10-5,KRTAP10-8,KRTAP10-3,KRTAP12-3,KRTAP12-4,KRTAP10-12
VG-vs-C	C	V	L	0.1	GOTERM	GO:0009913~epidermal cell differentiation	4.79331	3.08746e-06	0.00384801	ENSG00000159516, ENSG00000150275, ENSG00000241794, ENSG00000203782, ENSG00000196139, ENSG00000112782, ENSG00000143556, ENSG00000169469, ENSG00000244094, ENSG00000196805, ENSG00000203783, ENSG00000203784, ENSG00000203785, ENSG00000157087, ENSG00000163216	LELP1,LOR,ATP2B2,CLIC5,PRR9,S100A7,PCDH15,SPRR1B,SPRR2A,SPRR2B,SPRR2D,SPRR2E,SPRR2F,SPRR2G,AKR1C3
VG-vs-C	C	V	L	0.1	GOTERM	GO:0030216~keratinocyte differentiation	5.68698	8.37049e-06	0.00782431	ENSG00000244094, ENSG00000159516, ENSG00000143556, ENSG00000169469, ENSG00000196805, ENSG00000203783, ENSG00000203784, ENSG00000203785, ENSG00000163216, ENSG00000241794, ENSG00000203782, ENSG00000196139	LELP1,LOR,PRR9,S100A7,SPRR1B,SPRR2A,SPRR2B,SPRR2D,SPRR2E,SPRR2F,SPRR2G,AKR1C3
VG-vs-C	C	V	L	0.1	INTERPRO	IPR001395:Aldo/keto reductase	19.3159	1.00353e-05	0.00199367	ENSG00000264006, ENSG00000069424, ENSG00000187134, ENSG00000198610, ENSG00000196139, ENSG00000151632	AKR1C4,AKR1C1,AKR1C2,AKR1C8P,KCNAB2,AKR1C3
VG-vs-C	C	V	L	0.1	GOTERM	GO:0045111~intermediate filament cytoskeleton	3.79621	1.14749e-05	0.00137698	ENSG00000215455, ENSG00000215454, ENSG00000272804, ENSG00000212935, ENSG00000243489, ENSG00000241123, ENSG00000212933, ENSG00000187175, ENSG00000188155, ENSG00000205439, ENSG00000205445, ENSG00000189169, ENSG00000221864, ENSG00000187766, ENSG00000221859, ENSG00000221837, ENSG00000162105	SHANK2,KRTAP12-2,KRTAP12-1,KRTAP10-10,KRTAP10-4,KRTAP10-6,KRTAP10-7,KRTAP10-9,KRTAP10-1,KRTAP10-11,KRTAP10-2,KRTAP10-5,KRTAP10-8,KRTAP10-3,KRTAP12-3,KRTAP12-4,KRTAP10-12
VG-vs-C	C	V	L	0.1	GOTERM	GO:0005549~odorant binding	6.98592	1.22935e-05	0.00780481	ENSG00000178586, ENSG00000197938, ENSG00000231192, ENSG00000182083, ENSG00000196098, ENSG00000230301, ENSG00000233412, ENSG00000196578, ENSG00000236032, ENSG00000256574	OR6B3,OR5H1,OR6B2,OR5H14,OR5H15,OR5K4,OR13A1,OR5H6,OR5H2,OR5AC2
VG-vs-C	C	V	L	0.1	INTERPRO	IPR023210:NADP-dependent oxidoreductase domain	18.2428	1.36884e-05	0.00203957	ENSG00000264006, ENSG00000069424, ENSG00000187134, ENSG00000198610, ENSG00000196139, ENSG00000151632	AKR1C4,AKR1C1,AKR1C2,AKR1C8P,KCNAB2,AKR1C3
VG-vs-C	C	V	L	0.1	GOTERM	GO:0009753~response to jasmonic acid	55.922	2.20971e-05	0.0137702	ENSG00000187134, ENSG00000198610, ENSG00000196139, ENSG00000151632	AKR1C4,AKR1C1,AKR1C2,AKR1C3
VG-vs-C	C	V	L	0.1	GOTERM	GO:0071395~cellular response to jasmonic acid stimulus	55.922	2.20971e-05	0.0137702	ENSG00000187134, ENSG00000198610, ENSG00000196139, ENSG00000151632	AKR1C4,AKR1C1,AKR1C2,AKR1C3
VG-vs-C	C	V	L	0.1	GOTERM	GO:0047023~androsterone dehydrogenase activity	55.8873	2.21413e-05	0.00780481	ENSG00000187134, ENSG00000198610, ENSG00000196139, ENSG00000151632	AKR1C4,AKR1C1,AKR1C2,AKR1C3
VG-vs-C	C	V	L	0.1	GOTERM	GO:0031424~keratinization	8.94752	2.74458e-05	0.0137902	ENSG00000244094, ENSG00000159516, ENSG00000169469, ENSG00000196805, ENSG00000203785, ENSG00000163216, ENSG00000241794, ENSG00000203782	LOR,SPRR1B,SPRR2A,SPRR2B,SPRR2D,SPRR2E,SPRR2F,SPRR2G
VG-vs-C	C	V	L	0.1	GOTERM	GO:0007192~adenylate cyclase-activating serotonin receptor signaling pathway	25.4191	2.95055e-05	0.0137902	ENSG00000176231, ENSG00000171936, ENSG00000172519, ENSG00000171942, ENSG00000186723	OR10H4,OR10H3,OR10H2,OR10H1,OR10H5
VG-vs-C	C	V	L	0.1	INTERPRO	IPR018170:Aldo/keto reductase, conserved site	24.8766	3.22025e-05	0.00319879	ENSG00000264006, ENSG00000187134, ENSG00000198610, ENSG00000196139, ENSG00000151632	AKR1C4,AKR1C1,AKR1C2,AKR1C8P,AKR1C3
VG-vs-C	C	V	L	0.1	INTERPRO	IPR020471:Aldo/keto reductase subgroup	24.8766	3.22025e-05	0.00319879	ENSG00000264006, ENSG00000187134, ENSG00000198610, ENSG00000196139, ENSG00000151632	AKR1C4,AKR1C1,AKR1C2,AKR1C8P,AKR1C3
VG-vs-C	C	V	L	0.1	GOTERM	GO:0030855~epithelial cell differentiation	2.5327	5.41576e-05	0.0224995	ENSG00000159516, ENSG00000187908, ENSG00000241794, ENSG00000203782, ENSG00000130396, ENSG00000151632, ENSG00000112782, ENSG00000143556, ENSG00000169469, ENSG00000203783, ENSG00000203784, ENSG00000054267, ENSG00000203785, ENSG00000085741, ENSG00000187134, ENSG00000150275, ENSG00000196116, ENSG00000196139, ENSG00000136842, ENSG00000139352, ENSG00000244094, ENSG00000196805, ENSG00000157087, ENSG00000163216, ENSG00000164488	LELP1,AKR1C1,AKR1C2,DACT2,DMBT1,TDRD7,LOR,ASCL1,AFDN,ATP2B2,ARID4B,CLIC5,PRR9,S100A7,PCDH15,SPRR1B,SPRR2A,SPRR2B,SPRR2D,SPRR2E,SPRR2F,SPRR2G,TMOD1,WNT11,AKR1C3
VG-vs-C	C	V	L	0.1	GOTERM	GO:0003008~system process	1.68297	8.54981e-05	0.0319677	ENSG00000176231, ENSG00000107736, ENSG00000198783, ENSG00000120708, ENSG00000171942, ENSG00000182083, ENSG00000145936, ENSG00000171936, ENSG00000158286, ENSG00000187134, ENSG00000186204, ENSG00000145494, ENSG00000186723, ENSG00000178586, ENSG00000183638, ENSG00000150275, ENSG00000069424, ENSG00000214548, ENSG00000160182, ENSG00000172519, ENSG00000160183, ENSG00000152969, ENSG00000121297, ENSG00000143185, ENSG00000186115, ENSG00000163377, ENSG00000109501, ENSG00000236032, ENSG00000107562, ENSG00000231192, ENSG00000197993, ENSG00000167460, ENSG00000179603, ENSG00000112782, ENSG00000168875, ENSG00000160191, ENSG00000163380, ENSG00000144747, ENSG00000230301, ENSG00000233412, ENSG00000120057, ENSG00000256574, ENSG00000151067, ENSG00000156113, ENSG00000175894, ENSG00000196098, ENSG00000151062, ENSG00000196578, ENSG00000196139, ENSG00000178602, ENSG00000136842, ENSG00000197938, ENSG00000166342, ENSG00000157087, ENSG00000182132, ENSG00000162105, ENSG00000127412	OR10H4,OTOS,OR6B3,FAM19A4,JAKMIP1,AKR1C1,SHANK2,OR5H1,OR10H3,OR10H2,OR10H1,OR10H5,GRM8,KCNIP1,KCNMA1,KCNMB1,KEL,RNF207,OR6B2,OR5H14,OR5H15,OR5K4,NDUFS6,ATP2B2,PDE9A,CLIC5,TSPEAR,MEG3,LMOD3,TRPV5,TSHZ3,CXCL12,CDH23,SFRP5,TMPRSS3,PCDH15,CYP4F12,XCL2,TFF1,TGFBI,TMF1,TMOD1,TPM4,WFS1,CACNA1C,OR13A1,OR5H6,OR5H2,OR5AC2,NETO1,SOX14,KCNAB2,CYP4F2,AKR1C3,ZNF830,CACNA2D4,RP1L1
VG-vs-C	C	V	L	0.1	GOTERM	GO:0016709~oxidoreductase activity, acting on paired donors, with incorporation or reduction of molecular oxygen, NAD(P)H as one donor, and incorporation of one atom of oxygen	9.09794	0.0001067	0.0250745	ENSG00000186529, ENSG00000171903, ENSG00000187134, ENSG00000186204, ENSG00000186115, ENSG00000196139, ENSG00000151632	AKR1C1,AKR1C2,CYP4F3,CYP4F11,CYP4F12,CYP4F2,AKR1C3
VG-vs-C	C	V	L	0.1	INTERPRO	IPR013787:S100/CaBP-9k-type, calcium binding, subdomain	11.3231	0.000160966	0.0137051	ENSG00000143556, ENSG00000163220, ENSG00000143546, ENSG00000163221, ENSG00000197364, ENSG00000184330	S100A7A,S100A7,S100A8,S100A9,S100A12,S100A7L2
VG-vs-C	C	V	L	0.1	GOTERM	GO:0099512~supramolecular fiber	2.18519	0.000214393	0.0171514	ENSG00000167460, ENSG00000212935, ENSG00000212933, ENSG00000171368, ENSG00000187175, ENSG00000121621, ENSG00000205445, ENSG00000221859, ENSG00000221837, ENSG00000215455, ENSG00000183638, ENSG00000215454, ENSG00000069424, ENSG00000272804, ENSG00000243489, ENSG00000241123, ENSG00000136842, ENSG00000197959, ENSG00000188155, ENSG00000205439, ENSG00000189169, ENSG00000152969, ENSG00000221864, ENSG00000187766, ENSG00000160188, ENSG00000185842, ENSG00000125337, ENSG00000162105	TPPP,DNAH14,JAKMIP1,SHANK2,DNM3,KRTAP12-2,KRTAP12-1,KRTAP10-10,KIF25,KRTAP10-4,KRTAP10-6,KRTAP10-7,KRTAP10-9,KRTAP10-1,KRTAP10-11,KRTAP10-2,KRTAP10-5,KRTAP10-8,KRTAP10-3,KRTAP12-3,KRTAP12-4,KRTAP10-12,TMOD1,TPM4,KIF18A,KCNAB2,RSPH1,RP1L1
VG-vs-C	C	V	L	0.1	GOTERM	GO:0099513~polymeric cytoskeletal fiber	2.18519	0.000214393	0.0171514	ENSG00000167460, ENSG00000212935, ENSG00000212933, ENSG00000171368, ENSG00000187175, ENSG00000121621, ENSG00000205445, ENSG00000221859, ENSG00000221837, ENSG00000215455, ENSG00000183638, ENSG00000215454, ENSG00000069424, ENSG00000272804, ENSG00000243489, ENSG00000241123, ENSG00000136842, ENSG00000197959, ENSG00000188155, ENSG00000205439, ENSG00000189169, ENSG00000152969, ENSG00000221864, ENSG00000187766, ENSG00000160188, ENSG00000185842, ENSG00000125337, ENSG00000162105	TPPP,DNAH14,JAKMIP1,SHANK2,DNM3,KRTAP12-2,KRTAP12-1,KRTAP10-10,KIF25,KRTAP10-4,KRTAP10-6,KRTAP10-7,KRTAP10-9,KRTAP10-1,KRTAP10-11,KRTAP10-2,KRTAP10-5,KRTAP10-8,KRTAP10-3,KRTAP12-3,KRTAP12-4,KRTAP10-12,TMOD1,TPM4,KIF18A,KCNAB2,RSPH1,RP1L1
P-vs-C	P	C	G	0.1	INTERPRO	IPR003054:Type II keratin	187.213	1.2129e-36	1.07948e-34	ENSG00000161849, ENSG00000170484, ENSG00000135443, ENSG00000139648, ENSG00000170486, ENSG00000170442, ENSG00000205420, ENSG00000186081, ENSG00000170465, ENSG00000170454, ENSG00000170523, ENSG00000189182, ENSG00000205426, ENSG00000172867, ENSG00000186049, ENSG00000161850, ENSG00000185479, ENSG00000167768	KRT71,KRT74,KRT72,KRT6C,KRT73,KRT77,KRT1,KRT2,KRT5,KRT6A,KRT6B,KRT81,KRT82,KRT83,KRT84,KRT85,KRT86,KRT75
P-vs-C	P	C	G	0.1	INTERPRO	IPR018039:Intermediate filament protein, conserved site	82.8648	7.08439e-29	3.15256e-27	ENSG00000161849, ENSG00000170484, ENSG00000135443, ENSG00000139648, ENSG00000170486, ENSG00000170442, ENSG00000205420, ENSG00000186081, ENSG00000170465, ENSG00000170454, ENSG00000170523, ENSG00000189182, ENSG00000205426, ENSG00000172867, ENSG00000186049, ENSG00000161850, ENSG00000185479, ENSG00000167768	KRT71,KRT74,KRT72,KRT6C,KRT73,KRT77,KRT1,KRT2,KRT5,KRT6A,KRT6B,KRT81,KRT82,KRT83,KRT84,KRT85,KRT86,KRT75
P-vs-C	P	C	G	0.1	INTERPRO	IPR001664:Intermediate filament protein	68.3075	2.93061e-27	8.69415e-26	ENSG00000161849, ENSG00000170484, ENSG00000135443, ENSG00000139648, ENSG00000170486, ENSG00000170442, ENSG00000205420, ENSG00000186081, ENSG00000170465, ENSG00000170454, ENSG00000170523, ENSG00000189182, ENSG00000205426, ENSG00000172867, ENSG00000186049, ENSG00000161850, ENSG00000185479, ENSG00000167768	KRT71,KRT74,KRT72,KRT6C,KRT73,KRT77,KRT1,KRT2,KRT5,KRT6A,KRT6B,KRT81,KRT82,KRT83,KRT84,KRT85,KRT86,KRT75
P-vs-C	P	C	G	0.1	GOTERM	GO:0045095~keratin filament	49.8252	1.09623e-24	1.58954e-22	ENSG00000161849, ENSG00000170484, ENSG00000135443, ENSG00000139648, ENSG00000170486, ENSG00000170442, ENSG00000205420, ENSG00000186081, ENSG00000170465, ENSG00000170454, ENSG00000170523, ENSG00000189182, ENSG00000205426, ENSG00000172867, ENSG00000186049, ENSG00000161850, ENSG00000185479, ENSG00000167768	KRT71,KRT74,KRT72,KRT6C,KRT73,KRT77,KRT1,KRT2,KRT5,KRT6A,KRT6B,KRT81,KRT82,KRT83,KRT84,KRT85,KRT86,KRT75
P-vs-C	P	C	G	0.1	GOTERM	GO:0005882~intermediate filament	25.6292	1.02579e-20	7.43701e-19	ENSG00000161849, ENSG00000170484, ENSG00000135443, ENSG00000139648, ENSG00000170486, ENSG00000170442, ENSG00000205420, ENSG00000186081, ENSG00000170465, ENSG00000170454, ENSG00000170523, ENSG00000189182, ENSG00000205426, ENSG00000172867, ENSG00000186049, ENSG00000161850, ENSG00000185479, ENSG00000167768, ENSG00000143631	KRT71,KRT74,KRT72,FLG,KRT6C,KRT73,KRT77,KRT1,KRT2,KRT5,KRT6A,KRT6B,KRT81,KRT82,KRT83,KRT84,KRT85,KRT86,KRT75
P-vs-C	P	C	G	0.1	GOTERM	GO:0045111~intermediate filament cytoskeleton	21.2141	3.18216e-19	1.53804e-17	ENSG00000161849, ENSG00000170484, ENSG00000135443, ENSG00000139648, ENSG00000170486, ENSG00000170442, ENSG00000205420, ENSG00000186081, ENSG00000170465, ENSG00000170454, ENSG00000170523, ENSG00000189182, ENSG00000205426, ENSG00000172867, ENSG00000186049, ENSG00000161850, ENSG00000185479, ENSG00000167768, ENSG00000143631	KRT71,KRT74,KRT72,FLG,KRT6C,KRT73,KRT77,KRT1,KRT2,KRT5,KRT6A,KRT6B,KRT81,KRT82,KRT83,KRT84,KRT85,KRT86,KRT75
P-vs-C	P	C	G	0.1	GOTERM	GO:0005198~structural molecule activity	8.69347	1.77105e-15	3.52439e-13	ENSG00000161849, ENSG00000170484, ENSG00000135443, ENSG00000139648, ENSG00000170486, ENSG00000170442, ENSG00000205420, ENSG00000186081, ENSG00000170465, ENSG00000170454, ENSG00000170523, ENSG00000189182, ENSG00000205426, ENSG00000172867, ENSG00000186049, ENSG00000161850, ENSG00000185479, ENSG00000169509, ENSG00000167768, ENSG00000143520, ENSG00000143631, ENSG00000185966, ENSG00000186207	KRT71,KRT74,KRT72,FLG,LCE5A,KRT6C,KRT73,LCE3E,KRT77,KRT1,KRT2,KRT5,KRT6A,KRT6B,FLG2,KRT81,KRT82,KRT83,KRT84,KRT85,KRT86,CRCT1,KRT75
P-vs-C	P	C	G	0.1	GOTERM	GO:0099513~polymeric cytoskeletal fiber	7.80424	2.56804e-12	7.44733e-11	ENSG00000161849, ENSG00000170484, ENSG00000135443, ENSG00000139648, ENSG00000170486, ENSG00000170442, ENSG00000205420, ENSG00000186081, ENSG00000170465, ENSG00000170454, ENSG00000170523, ENSG00000189182, ENSG00000205426, ENSG00000172867, ENSG00000204179, ENSG00000186049, ENSG00000161850, ENSG00000185479, ENSG00000167768, ENSG00000143631	KRT71,KRT74,KRT72,FLG,PTPN20,KRT6C,KRT73,KRT77,KRT1,KRT2,KRT5,KRT6A,KRT6B,KRT81,KRT82,KRT83,KRT84,KRT85,KRT86,KRT75
P-vs-C	P	C	G	0.1	GOTERM	GO:0099512~supramolecular fiber	7.80424	2.56804e-12	7.44733e-11	ENSG00000161849, ENSG00000170484, ENSG00000135443, ENSG00000139648, ENSG00000170486, ENSG00000170442, ENSG00000205420, ENSG00000186081, ENSG00000170465, ENSG00000170454, ENSG00000170523, ENSG00000189182, ENSG00000205426, ENSG00000172867, ENSG00000204179, ENSG00000186049, ENSG00000161850, ENSG00000185479, ENSG00000167768, ENSG00000143631	KRT71,KRT74,KRT72,FLG,PTPN20,KRT6C,KRT73,KRT77,KRT1,KRT2,KRT5,KRT6A,KRT6B,KRT81,KRT82,KRT83,KRT84,KRT85,KRT86,KRT75
P-vs-C	P	C	G	0.1	GOTERM	GO:0008544~epidermis development	13.5948	9.98384e-11	8.77109e-08	ENSG00000161849, ENSG00000135443, ENSG00000139648, ENSG00000186081, ENSG00000170523, ENSG00000197915, ENSG00000172867, ENSG00000162891, ENSG00000159450, ENSG00000169509, ENSG00000143631, ENSG00000185966, ENSG00000186207	KRT71,FLG,LCE5A,LCE3E,KRT2,KRT5,HRNR,KRT83,KRT84,KRT85,IL20,CRCT1,TCHH
P-vs-C	P	C	G	0.1	GOTERM	GO:0043588~skin development	15.8227	1.42619e-10	8.77109e-08	ENSG00000197915, ENSG00000172867, ENSG00000162891, ENSG00000159450, ENSG00000161849, ENSG00000169509, ENSG00000139648, ENSG00000167768, ENSG00000143520, ENSG00000143631, ENSG00000185966, ENSG00000186207	KRT71,FLG,LCE5A,LCE3E,KRT1,KRT2,HRNR,FLG2,KRT84,IL20,CRCT1,TCHH
P-vs-C	P	C	G	0.1	GOTERM	GO:0005576~extracellular region	2.4754	8.13101e-10	1.965e-08	ENSG00000135443, ENSG00000139648, ENSG00000132693, ENSG00000205420, ENSG00000186081, ENSG00000170454, ENSG00000205426, ENSG00000172867, ENSG00000162891, ENSG00000162892, ENSG00000143536, ENSG00000123843, ENSG00000186049, ENSG00000185479, ENSG00000167768, ENSG00000162894, ENSG00000182447, ENSG00000162896, ENSG00000142224, ENSG00000215853, ENSG00000198670, ENSG00000132703, ENSG00000161849, ENSG00000140945, ENSG00000170484, ENSG00000112499, ENSG00000170486, ENSG00000170442, ENSG00000189283, ENSG00000170465, ENSG00000152952, ENSG00000170523, ENSG00000113441, ENSG00000189182, ENSG00000197915, ENSG00000123838, ENSG00000188313, ENSG00000213071, ENSG00000182795, ENSG00000143520	CDH13,IL24,KRT71,KRT74,RPTN,OTOL1,CRP,KRT72,FHIT,KRT6C,IL19,KRT73,APCS,KRT77,KRT1,KRT2,KRT5,KRT6A,KRT6B,HRNR,FLG2,KRT81,KRT83,KRT84,KRT85,KRT86,LNPEP,LPA,CRNN,IL20,PIGR,PLOD2,PLSCR1,SLC22A2,C4BPA,C4BPB,C1orf116,LPAL2,KRT75,FCMR
P-vs-C	P	C	G	0.1	GOTERM	GO:0044421~extracellular region part	2.62454	3.31524e-09	6.86728e-08	ENSG00000135443, ENSG00000139648, ENSG00000132693, ENSG00000205420, ENSG00000186081, ENSG00000170454, ENSG00000205426, ENSG00000172867, ENSG00000162891, ENSG00000162892, ENSG00000143536, ENSG00000123843, ENSG00000186049, ENSG00000185479, ENSG00000167768, ENSG00000162896, ENSG00000142224, ENSG00000215853, ENSG00000198670, ENSG00000132703, ENSG00000161849, ENSG00000140945, ENSG00000170484, ENSG00000112499, ENSG00000170486, ENSG00000170442, ENSG00000189283, ENSG00000170465, ENSG00000152952, ENSG00000170523, ENSG00000189182, ENSG00000197915, ENSG00000123838, ENSG00000188313, ENSG00000182795, ENSG00000143520	CDH13,IL24,KRT71,KRT74,RPTN,CRP,KRT72,FHIT,KRT6C,IL19,KRT73,APCS,KRT77,KRT1,KRT2,KRT5,KRT6A,KRT6B,HRNR,FLG2,KRT81,KRT83,KRT84,KRT85,KRT86,LPA,CRNN,IL20,PIGR,PLOD2,PLSCR1,SLC22A2,C4BPA,C4BPB,C1orf116,KRT75
P-vs-C	P	C	G	0.1	INTERPRO	IPR013787:S100/CaBP-9k-type, calcium binding, subdomain	58.1006	4.95094e-08	1.10158e-06	ENSG00000215853, ENSG00000197915, ENSG00000143536, ENSG00000159450, ENSG00000143520, ENSG00000143631	RPTN,FLG,HRNR,FLG2,CRNN,TCHH
P-vs-C	P	C	G	0.1	GOTERM	GO:0009913~epidermal cell differentiation	15.5967	8.30674e-08	2.9761e-05	ENSG00000197915, ENSG00000172867, ENSG00000162891, ENSG00000159450, ENSG00000161849, ENSG00000169509, ENSG00000143631, ENSG00000185966, ENSG00000186207	FLG,LCE5A,LCE3E,KRT2,HRNR,KRT84,IL20,CRCT1,TCHH
P-vs-C	P	C	G	0.1	GOTERM	GO:0030216~keratinocyte differentiation	20.5606	9.67838e-08	2.9761e-05	ENSG00000197915, ENSG00000172867, ENSG00000162891, ENSG00000159450, ENSG00000169509, ENSG00000143631, ENSG00000185966, ENSG00000186207	FLG,LCE5A,LCE3E,KRT2,HRNR,IL20,CRCT1,TCHH
P-vs-C	P	C	G	0.1	GOTERM	GO:0044430~cytoskeletal part	3.73023	2.28322e-07	4.13834e-06	ENSG00000113448, ENSG00000161849, ENSG00000170484, ENSG00000135443, ENSG00000139648, ENSG00000170486, ENSG00000170442, ENSG00000205420, ENSG00000186081, ENSG00000170465, ENSG00000170454, ENSG00000170523, ENSG00000189182, ENSG00000205426, ENSG00000172867, ENSG00000204179, ENSG00000186049, ENSG00000161850, ENSG00000185479, ENSG00000167768, ENSG00000143631	KRT71,KRT74,KRT72,FLG,PTPN20,KRT6C,KRT73,KRT77,KRT1,KRT2,KRT5,KRT6A,KRT6B,KRT81,KRT82,KRT83,KRT84,KRT85,KRT86,PDE4D,KRT75
P-vs-C	P	C	G	0.1	INTERPRO	IPR001751:S100/Calbindin-D9k, conserved site	56.1639	1.62797e-06	2.89778e-05	ENSG00000215853, ENSG00000197915, ENSG00000159450, ENSG00000143520, ENSG00000143631	RPTN,FLG,HRNR,FLG2,TCHH
P-vs-C	P	C	G	0.1	GOTERM	GO:0070062~extracellular exosome	2.61016	3.23888e-06	4.73967e-05	ENSG00000139648, ENSG00000132693, ENSG00000205420, ENSG00000186081, ENSG00000170454, ENSG00000172867, ENSG00000143536, ENSG00000186049, ENSG00000185479, ENSG00000167768, ENSG00000162896, ENSG00000132703, ENSG00000161849, ENSG00000140945, ENSG00000170484, ENSG00000112499, ENSG00000170486, ENSG00000170442, ENSG00000189283, ENSG00000170465, ENSG00000152952, ENSG00000189182, ENSG00000197915, ENSG00000188313, ENSG00000182795, ENSG00000143520	CDH13,KRT71,KRT74,CRP,KRT72,FHIT,KRT6C,KRT73,APCS,KRT77,KRT1,KRT2,KRT5,KRT6A,KRT6B,HRNR,FLG2,KRT84,KRT86,CRNN,PIGR,PLOD2,PLSCR1,SLC22A2,C1orf116,KRT75
P-vs-C	P	C	G	0.1	GOTERM	GO:1903561~extracellular vesicle	2.59643	3.57075e-06	4.73967e-05	ENSG00000139648, ENSG00000132693, ENSG00000205420, ENSG00000186081, ENSG00000170454, ENSG00000172867, ENSG00000143536, ENSG00000186049, ENSG00000185479, ENSG00000167768, ENSG00000162896, ENSG00000132703, ENSG00000161849, ENSG00000140945, ENSG00000170484, ENSG00000112499, ENSG00000170486, ENSG00000170442, ENSG00000189283, ENSG00000170465, ENSG00000152952, ENSG00000189182, ENSG00000197915, ENSG00000188313, ENSG00000182795, ENSG00000143520	CDH13,KRT71,KRT74,CRP,KRT72,FHIT,KRT6C,KRT73,APCS,KRT77,KRT1,KRT2,KRT5,KRT6A,KRT6B,HRNR,FLG2,KRT84,KRT86,CRNN,PIGR,PLOD2,PLSCR1,SLC22A2,C1orf116,KRT75
P-vs-C	P	C	G	0.1	GOTERM	GO:0043230~extracellular organelle	2.59545	3.59561e-06	4.73967e-05	ENSG00000139648, ENSG00000132693, ENSG00000205420, ENSG00000186081, ENSG00000170454, ENSG00000172867, ENSG00000143536, ENSG00000186049, ENSG00000185479, ENSG00000167768, ENSG00000162896, ENSG00000132703, ENSG00000161849, ENSG00000140945, ENSG00000170484, ENSG00000112499, ENSG00000170486, ENSG00000170442, ENSG00000189283, ENSG00000170465, ENSG00000152952, ENSG00000189182, ENSG00000197915, ENSG00000188313, ENSG00000182795, ENSG00000143520	CDH13,KRT71,KRT74,CRP,KRT72,FHIT,KRT6C,KRT73,APCS,KRT77,KRT1,KRT2,KRT5,KRT6A,KRT6B,HRNR,FLG2,KRT84,KRT86,CRNN,PIGR,PLOD2,PLSCR1,SLC22A2,C1orf116,KRT75
P-vs-C	P	C	G	0.1	GOTERM	GO:0005856~cytoskeleton	2.94517	4.87796e-06	5.89421e-05	ENSG00000113448, ENSG00000161849, ENSG00000170484, ENSG00000135443, ENSG00000139648, ENSG00000170486, ENSG00000170442, ENSG00000205420, ENSG00000186081, ENSG00000170465, ENSG00000170454, ENSG00000170523, ENSG00000189182, ENSG00000205426, ENSG00000172867, ENSG00000159450, ENSG00000204179, ENSG00000186049, ENSG00000161850, ENSG00000185479, ENSG00000167768, ENSG00000143631	KRT71,KRT74,KRT72,FLG,PTPN20,KRT6C,KRT73,KRT77,KRT1,KRT2,KRT5,KRT6A,KRT6B,KRT81,KRT82,KRT83,KRT84,KRT85,KRT86,PDE4D,TCHH,KRT75
P-vs-C	P	C	G	0.1	GOTERM	GO:0045104~intermediate filament cytoskeleton organization	36.1035	9.91727e-06	0.00223622	ENSG00000172867, ENSG00000170484, ENSG00000139648, ENSG00000205420, ENSG00000170465	KRT71,KRT74,KRT6C,KRT2,KRT6A
P-vs-C	P	C	G	0.1	GOTERM	GO:0045103~intermediate filament-based process	35.2639	1.09084e-05	0.00223622	ENSG00000172867, ENSG00000170484, ENSG00000139648, ENSG00000205420, ENSG00000170465	KRT71,KRT74,KRT6C,KRT2,KRT6A
P-vs-C	P	C	G	0.1	GOTERM	GO:0031424~keratinization	30.3269	2.00198e-05	0.00351777	ENSG00000197915, ENSG00000172867, ENSG00000159450, ENSG00000185966, ENSG00000186207	LCE5A,LCE3E,KRT2,HRNR,TCHH
P-vs-C	P	C	G	0.1	GOTERM	GO:0001533~cornified envelope	29.526	2.27299e-05	0.000253525	ENSG00000215853, ENSG00000197915, ENSG00000169509, ENSG00000185966, ENSG00000186207	RPTN,LCE5A,LCE3E,HRNR,CRCT1
P-vs-C	P	C	G	0.1	GOTERM	GO:0061436~establishment of skin barrier	67.3932	2.51266e-05	0.00386321	ENSG00000197915, ENSG00000167768, ENSG00000143520, ENSG00000143631	FLG,KRT1,HRNR,FLG2
P-vs-C	P	C	G	0.1	GOTERM	GO:0031988~membrane-bounded vesicle	2.17815	3.23786e-05	0.00033535	ENSG00000139648, ENSG00000132693, ENSG00000205420, ENSG00000186081, ENSG00000170454, ENSG00000172867, ENSG00000143536, ENSG00000100528, ENSG00000186049, ENSG00000185479, ENSG00000167768, ENSG00000162896, ENSG00000132703, ENSG00000161849, ENSG00000140945, ENSG00000170484, ENSG00000112499, ENSG00000170486, ENSG00000170442, ENSG00000189283, ENSG00000170465, ENSG00000152952, ENSG00000113441, ENSG00000189182, ENSG00000197915, ENSG00000188313, ENSG00000182795, ENSG00000143520	CDH13,CNIH1,KRT71,KRT74,CRP,KRT72,FHIT,KRT6C,KRT73,APCS,KRT77,KRT1,KRT2,KRT5,KRT6A,KRT6B,HRNR,FLG2,KRT84,KRT86,LNPEP,CRNN,PIGR,PLOD2,PLSCR1,SLC22A2,C1orf116,KRT75
P-vs-C	P	C	G	0.1	GOTERM	GO:0033561~regulation of water loss via skin	60.6538	3.49435e-05	0.00477561	ENSG00000197915, ENSG00000167768, ENSG00000143520, ENSG00000143631	FLG,KRT1,HRNR,FLG2
P-vs-C	P	C	G	0.1	GOTERM	GO:0030855~epithelial cell differentiation	5.49401	6.04802e-05	0.00743907	ENSG00000197915, ENSG00000172867, ENSG00000162891, ENSG00000159450, ENSG00000113448, ENSG00000161849, ENSG00000169509, ENSG00000143631, ENSG00000185966, ENSG00000186207	FLG,LCE5A,LCE3E,KRT2,HRNR,KRT84,IL20,PDE4D,CRCT1,TCHH
P-vs-C	P	C	G	0.1	GOTERM	GO:0031982~vesicle	2.0924	6.77577e-05	0.000654991	ENSG00000139648, ENSG00000132693, ENSG00000205420, ENSG00000186081, ENSG00000170454, ENSG00000172867, ENSG00000143536, ENSG00000100528, ENSG00000186049, ENSG00000185479, ENSG00000167768, ENSG00000162896, ENSG00000132703, ENSG00000161849, ENSG00000140945, ENSG00000170484, ENSG00000112499, ENSG00000170486, ENSG00000170442, ENSG00000189283, ENSG00000170465, ENSG00000152952, ENSG00000113441, ENSG00000189182, ENSG00000197915, ENSG00000188313, ENSG00000182795, ENSG00000143520	CDH13,CNIH1,KRT71,KRT74,CRP,KRT72,FHIT,KRT6C,KRT73,APCS,KRT77,KRT1,KRT2,KRT5,KRT6A,KRT6B,HRNR,FLG2,KRT84,KRT86,LNPEP,CRNN,PIGR,PLOD2,PLSCR1,SLC22A2,C1orf116,KRT75
P-vs-C	P	C	G	0.1	GOTERM	GO:0005615~extracellular space	3.18961	8.05003e-05	0.000729534	ENSG00000198670, ENSG00000132703, ENSG00000140945, ENSG00000135443, ENSG00000170442, ENSG00000132693, ENSG00000170523, ENSG00000205426, ENSG00000172867, ENSG00000162891, ENSG00000123838, ENSG00000162892, ENSG00000123843, ENSG00000167768, ENSG00000162896, ENSG00000142224	CDH13,IL24,CRP,IL19,APCS,KRT1,KRT2,KRT81,KRT83,KRT85,KRT86,LPA,IL20,PIGR,C4BPA,C4BPB
P-vs-C	P	C	G	0.1	INTERPRO	IPR020423:Interleukin-10, conserved site	140.41	0.000179341	0.0022802	ENSG00000162891, ENSG00000162892, ENSG00000142224	IL24,IL19,IL20
P-vs-C	P	C	G	0.1	INTERPRO	IPR020443:Interleukin-10/19/20/24	140.41	0.000179341	0.0022802	ENSG00000162891, ENSG00000162892, ENSG00000142224	IL24,IL19,IL20
P-vs-C	P	C	G	0.1	GOTERM	GO:0009888~tissue development	2.86103	0.000208523	0.0233167	ENSG00000113448, ENSG00000161849, ENSG00000135443, ENSG00000139648, ENSG00000205420, ENSG00000186081, ENSG00000170523, ENSG00000197915, ENSG00000172867, ENSG00000162891, ENSG00000159450, ENSG00000185479, ENSG00000169509, ENSG00000143631, ENSG00000185966, ENSG00000186207	KRT71,FLG,LCE5A,LCE3E,KRT2,KRT5,KRT6A,KRT6B,HRNR,KRT83,KRT84,KRT85,IL20,PDE4D,CRCT1,TCHH
P-vs-C	P	C	G	0.1	INTERPRO	IPR018247:EF-Hand 1, calcium-binding site	9.6281	0.000364397	0.00405391	ENSG00000215853, ENSG00000197915, ENSG00000143536, ENSG00000159450, ENSG00000143520, ENSG00000143631	RPTN,FLG,HRNR,FLG2,CRNN,TCHH
P-vs-C	P	C	G	0.1	GOTERM	GO:0060429~epithelium development	3.52297	0.000379984	0.0389484	ENSG00000197915, ENSG00000172867, ENSG00000162891, ENSG00000159450, ENSG00000113448, ENSG00000161849, ENSG00000169509, ENSG00000139648, ENSG00000205420, ENSG00000143631, ENSG00000185966, ENSG00000186207	KRT71,FLG,LCE5A,LCE3E,KRT2,KRT6A,HRNR,KRT84,IL20,PDE4D,CRCT1,TCHH
P-vs-C	P	C	G	0.1	GOTERM	GO:0005200~structural constituent of cytoskeleton	13.0312	0.000545642	0.0483372	ENSG00000172867, ENSG00000161849, ENSG00000185479, ENSG00000205420, ENSG00000186081	KRT2,KRT5,KRT6A,KRT6B,KRT84
P-vs-C	P	C	G	0.1	GOTERM	GO:0005509~calcium ion binding	3.96602	0.000728702	0.0483372	ENSG00000215853, ENSG00000197915, ENSG00000143536, ENSG00000132703, ENSG00000159450, ENSG00000188313, ENSG00000140945, ENSG00000132693, ENSG00000143520, ENSG00000143631	CDH13,RPTN,CRP,FLG,APCS,HRNR,FLG2,CRNN,PLSCR1,TCHH
P-vs-C	P	C	G	0.1	INTERPRO	IPR002048:EF-hand domain	7.58972	0.00106936	0.0105748	ENSG00000215853, ENSG00000197915, ENSG00000143536, ENSG00000159450, ENSG00000143520, ENSG00000143631	RPTN,FLG,HRNR,FLG2,CRNN,TCHH
P-vs-C	P	C	G	0.1	INTERPRO	IPR011992:EF-hand-like domain	6.19455	0.0026069	0.0232014	ENSG00000215853, ENSG00000197915, ENSG00000143536, ENSG00000159450, ENSG00000143520, ENSG00000143631	RPTN,FLG,HRNR,FLG2,CRNN,TCHH
P-vs-C	P	C	L	0.1	INTERPRO	IPR001254:Peptidase S1	16.4193	3.85044e-06	0.000476069	ENSG00000126231, ENSG00000057593, ENSG00000100448, ENSG00000100453, ENSG00000092009, ENSG00000126218, ENSG00000100450	CMA1,CTSG,F7,F10,GZMH,GZMB,PROZ
P-vs-C	P	C	L	0.1	INTERPRO	IPR009003:Trypsin-like cysteine/serine peptidase domain	15.2966	5.80572e-06	0.000476069	ENSG00000126231, ENSG00000057593, ENSG00000100448, ENSG00000100453, ENSG00000092009, ENSG00000126218, ENSG00000100450	CMA1,CTSG,F7,F10,GZMH,GZMB,PROZ
P-vs-C	P	C	L	0.1	GOTERM	GO:0016485~protein processing	9.3869	1.93491e-05	0.0322936	ENSG00000126231, ENSG00000057593, ENSG00000100448, ENSG00000100453, ENSG00000092009, ENSG00000126218, ENSG00000136305, ENSG00000100450	CMA1,CTSG,F7,F10,CIDEB,GZMH,GZMB,PROZ
P-vs-C	P	C	L	0.1	INTERPRO	IPR018114:Peptidase S1, trypsin family, active site	16.3195	3.06634e-05	0.00167627	ENSG00000057593, ENSG00000100448, ENSG00000100453, ENSG00000092009, ENSG00000126218, ENSG00000100450	CMA1,CTSG,F7,F10,GZMH,GZMB
P-vs-C	P	C	L	0.1	INTERPRO	IPR001314:Peptidase S1A, chymotrypsin-type	14.8935	4.76161e-05	0.00195226	ENSG00000057593, ENSG00000100448, ENSG00000100453, ENSG00000092009, ENSG00000126218, ENSG00000100450	CMA1,CTSG,F7,F10,GZMH,GZMB
P-vs-C	P	C	L	0.1	GOTERM	GO:0051604~protein maturation	8.14987	4.77503e-05	0.0398476	ENSG00000126231, ENSG00000057593, ENSG00000100448, ENSG00000100453, ENSG00000092009, ENSG00000126218, ENSG00000136305, ENSG00000100450	CMA1,CTSG,F7,F10,CIDEB,GZMH,GZMB,PROZ
P-vs-C	P	C	L	0.1	GOTERM	GO:0004252~serine-type endopeptidase activity	10.1188	5.87301e-05	0.011805	ENSG00000126231, ENSG00000057593, ENSG00000100448, ENSG00000100453, ENSG00000092009, ENSG00000126218, ENSG00000100450	CMA1,CTSG,F7,F10,GZMH,GZMB,PROZ
P-vs-C	P	C	L	0.1	GOTERM	GO:0008236~serine-type peptidase activity	8.90256	0.000119074	0.011805	ENSG00000126231, ENSG00000057593, ENSG00000100448, ENSG00000100453, ENSG00000092009, ENSG00000126218, ENSG00000100450	CMA1,CTSG,F7,F10,GZMH,GZMB,PROZ
P-vs-C	P	C	L	0.1	GOTERM	GO:0017171~serine hydrolase activity	8.77599	0.000128782	0.011805	ENSG00000126231, ENSG00000057593, ENSG00000100448, ENSG00000100453, ENSG00000092009, ENSG00000126218, ENSG00000100450	CMA1,CTSG,F7,F10,GZMH,GZMB,PROZ
P-vs-C	P	C	L	0.1	INTERPRO	IPR012224:Peptidase S1A, coagulation factor VII/IX/X/C/Z	153.403	0.000145117	0.00475985	ENSG00000126231, ENSG00000057593, ENSG00000126218	F7,F10,PROZ
P-vs-C	P	C	L	0.1	INTERPRO	IPR021869:Ribonuclease Zc3h12a-like	127.836	0.000217134	0.005935	ENSG00000205978, ENSG00000102921, ENSG00000100441	KHNYN,NYNRIN,N4BP1
P-vs-C	P	C	L	0.1	INTERPRO	IPR017857:Coagulation factor, subgroup, Gla domain	63.9179	0.000941224	0.0220515	ENSG00000126231, ENSG00000057593, ENSG00000126218	F7,F10,PROZ
P-vs-C	P	C	L	0.1	INTERPRO	IPR000294:Gamma-carboxyglutamic acid-rich (GLA) domain	54.7868	0.00129131	0.0264718	ENSG00000126231, ENSG00000057593, ENSG00000126218	F7,F10,PROZ
P-vs-C	C	P	L	0.1	INTERPRO	IPR013787:S100/CaBP-9k-type, calcium binding, subdomain	21.7877	4.85039e-09	2.69682e-06	ENSG00000188015, ENSG00000188643, ENSG00000196154, ENSG00000189334, ENSG00000196420, ENSG00000196754, ENSG00000160678, ENSG00000197956, ENSG00000189171	S100A16,S100A14,S100A1,S100A2,S100A3,S100A4,S100A5,S100A6,S100A13
P-vs-C	C	P	L	0.1	INTERPRO	IPR001751:S100/Calbindin-D9k, conserved site	19.6574	1.0824e-06	0.000300906	ENSG00000188015, ENSG00000188643, ENSG00000196154, ENSG00000196420, ENSG00000196754, ENSG00000160678, ENSG00000197956	S100A16,S100A1,S100A2,S100A3,S100A4,S100A5,S100A6
P-vs-C	C	P	L	0.1	GOTERM	GO:0022843~voltage-gated cation channel activity	5.83373	1.90338e-05	0.0125355	ENSG00000108878, ENSG00000151067, ENSG00000156113, ENSG00000069424, ENSG00000196277, ENSG00000075461, ENSG00000082482, ENSG00000164588, ENSG00000075429, ENSG00000131398, ENSG00000169427	CACNG5,CACNG4,GRM7,HCN1,KCNC3,KCNK2,KCNMA1,KCNK9,CACNA1C,CACNG1,KCNAB2
P-vs-C	C	P	L	0.1	GOTERM	GO:0022838~substrate-specific channel activity	3.01592	6.18597e-05	0.0125355	ENSG00000108878, ENSG00000184945, ENSG00000151067, ENSG00000156113, ENSG00000197043, ENSG00000069424, ENSG00000196277, ENSG00000152208, ENSG00000075461, ENSG00000131398, ENSG00000112782, ENSG00000185052, ENSG00000185176, ENSG00000183185, ENSG00000109991, ENSG00000082482, ENSG00000164588, ENSG00000075429, ENSG00000169427	GABRR3,CACNG5,CACNG4,GRID2,GRM7,ANXA6,HCN1,KCNC3,AQP12A,KCNK2,KCNMA1,P2RX3,KCNK9,CLIC5,SLC24A3,AQP12B,CACNA1C,CACNG1,KCNAB2
P-vs-C	C	P	L	0.1	GOTERM	GO:0005244~voltage-gated ion channel activity	4.46177	8.12344e-05	0.0125355	ENSG00000108878, ENSG00000151067, ENSG00000156113, ENSG00000069424, ENSG00000196277, ENSG00000075461, ENSG00000082482, ENSG00000164588, ENSG00000075429, ENSG00000131398, ENSG00000169427, ENSG00000112782	CACNG5,CACNG4,GRM7,HCN1,KCNC3,KCNK2,KCNMA1,KCNK9,CLIC5,CACNA1C,CACNG1,KCNAB2
P-vs-C	C	P	L	0.1	GOTERM	GO:0022832~voltage-gated channel activity	4.46177	8.12344e-05	0.0125355	ENSG00000108878, ENSG00000151067, ENSG00000156113, ENSG00000069424, ENSG00000196277, ENSG00000075461, ENSG00000082482, ENSG00000164588, ENSG00000075429, ENSG00000131398, ENSG00000169427, ENSG00000112782	CACNG5,CACNG4,GRM7,HCN1,KCNC3,KCNK2,KCNMA1,KCNK9,CLIC5,CACNA1C,CACNG1,KCNAB2
P-vs-C	C	P	L	0.1	GOTERM	GO:0022836~gated channel activity	3.34746	9.20154e-05	0.0125355	ENSG00000108878, ENSG00000151067, ENSG00000156113, ENSG00000197043, ENSG00000069424, ENSG00000196277, ENSG00000152208, ENSG00000075461, ENSG00000131398, ENSG00000112782, ENSG00000183185, ENSG00000109991, ENSG00000082482, ENSG00000164588, ENSG00000075429, ENSG00000169427	GABRR3,CACNG5,CACNG4,GRID2,GRM7,ANXA6,HCN1,KCNC3,KCNK2,KCNMA1,P2RX3,KCNK9,CLIC5,CACNA1C,CACNG1,KCNAB2
P-vs-C	C	P	L	0.1	GOTERM	GO:0015267~channel activity	2.81355	0.000150388	0.0125355	ENSG00000108878, ENSG00000184945, ENSG00000151067, ENSG00000156113, ENSG00000197043, ENSG00000069424, ENSG00000196277, ENSG00000152208, ENSG00000075461, ENSG00000131398, ENSG00000112782, ENSG00000185052, ENSG00000185176, ENSG00000183185, ENSG00000109991, ENSG00000082482, ENSG00000164588, ENSG00000075429, ENSG00000169427	GABRR3,CACNG5,CACNG4,GRID2,GRM7,ANXA6,HCN1,KCNC3,AQP12A,KCNK2,KCNMA1,P2RX3,KCNK9,CLIC5,SLC24A3,AQP12B,CACNA1C,CACNG1,KCNAB2
P-vs-C	C	P	L	0.1	GOTERM	GO:0022803~passive transmembrane transporter activity	2.80748	0.00015412	0.0125355	ENSG00000108878, ENSG00000184945, ENSG00000151067, ENSG00000156113, ENSG00000197043, ENSG00000069424, ENSG00000196277, ENSG00000152208, ENSG00000075461, ENSG00000131398, ENSG00000112782, ENSG00000185052, ENSG00000185176, ENSG00000183185, ENSG00000109991, ENSG00000082482, ENSG00000164588, ENSG00000075429, ENSG00000169427	GABRR3,CACNG5,CACNG4,GRID2,GRM7,ANXA6,HCN1,KCNC3,AQP12A,KCNK2,KCNMA1,P2RX3,KCNK9,CLIC5,SLC24A3,AQP12B,CACNA1C,CACNG1,KCNAB2
P-vs-C	C	P	L	0.1	GOTERM	GO:0048306~calcium-dependent protein binding	8.55172	0.000157451	0.0125355	ENSG00000197043, ENSG00000196154, ENSG00000187908, ENSG00000067715, ENSG00000160678, ENSG00000109501, ENSG00000197956	DMBT1,ANXA6,S100A1,S100A4,S100A6,SYT1,WFS1
P-vs-C	C	P	L	0.1	GOTERM	GO:0005549~odorant binding	6.84138	0.000162799	0.0125355	ENSG00000197938, ENSG00000231192, ENSG00000196098, ENSG00000230301, ENSG00000181273, ENSG00000233412, ENSG00000196578, ENSG00000236032	OR5H1,OR5AK2,OR5H14,OR5H15,OR5K4,OR5H6,OR5H2,OR5AC2
P-vs-C	C	P	L	0.1	GOTERM	GO:0005216~ion channel activity	2.79576	0.000404314	0.0280189	ENSG00000108878, ENSG00000151067, ENSG00000156113, ENSG00000197043, ENSG00000069424, ENSG00000196277, ENSG00000152208, ENSG00000075461, ENSG00000131398, ENSG00000112782, ENSG00000185052, ENSG00000183185, ENSG00000109991, ENSG00000082482, ENSG00000164588, ENSG00000075429, ENSG00000169427	GABRR3,CACNG5,CACNG4,GRID2,GRM7,ANXA6,HCN1,KCNC3,KCNK2,KCNMA1,P2RX3,KCNK9,CLIC5,SLC24A3,CACNA1C,CACNG1,KCNAB2
DL-vs-VL	D	V	G	0.1	INTERPRO	IPR003054:Type II keratin	47.7824	1.11418e-25	5.59321e-23	ENSG00000161849, ENSG00000170484, ENSG00000135443, ENSG00000139648, ENSG00000170486, ENSG00000170442, ENSG00000205420, ENSG00000186081, ENSG00000170465, ENSG00000170454, ENSG00000170523, ENSG00000189182, ENSG00000205426, ENSG00000172867, ENSG00000186049, ENSG00000161850, ENSG00000185479, ENSG00000167768	KRT71,KRT74,KRT72,KRT6C,KRT73,KRT77,KRT1,KRT2,KRT5,KRT6A,KRT6B,KRT81,KRT82,KRT83,KRT84,KRT85,KRT86,KRT75
DL-vs-VL	D	V	G	0.1	INTERPRO	IPR018039:Intermediate filament protein, conserved site	21.1496	4.55418e-18	1.1431e-15	ENSG00000161849, ENSG00000170484, ENSG00000135443, ENSG00000139648, ENSG00000170486, ENSG00000170442, ENSG00000205420, ENSG00000186081, ENSG00000170465, ENSG00000170454, ENSG00000170523, ENSG00000189182, ENSG00000205426, ENSG00000172867, ENSG00000186049, ENSG00000161850, ENSG00000185479, ENSG00000167768	KRT71,KRT74,KRT72,KRT6C,KRT73,KRT77,KRT1,KRT2,KRT5,KRT6A,KRT6B,KRT81,KRT82,KRT83,KRT84,KRT85,KRT86,KRT75
DL-vs-VL	D	V	G	0.1	INTERPRO	IPR001664:Intermediate filament protein	17.4341	1.64327e-16	2.74974e-14	ENSG00000161849, ENSG00000170484, ENSG00000135443, ENSG00000139648, ENSG00000170486, ENSG00000170442, ENSG00000205420, ENSG00000186081, ENSG00000170465, ENSG00000170454, ENSG00000170523, ENSG00000189182, ENSG00000205426, ENSG00000172867, ENSG00000186049, ENSG00000161850, ENSG00000185479, ENSG00000167768	KRT71,KRT74,KRT72,KRT6C,KRT73,KRT77,KRT1,KRT2,KRT5,KRT6A,KRT6B,KRT81,KRT82,KRT83,KRT84,KRT85,KRT86,KRT75
DL-vs-VL	D	V	G	0.1	GOTERM	GO:0045095~keratin filament	13.5694	1.50959e-14	8.03104e-12	ENSG00000161849, ENSG00000170484, ENSG00000135443, ENSG00000139648, ENSG00000170486, ENSG00000170442, ENSG00000205420, ENSG00000186081, ENSG00000170465, ENSG00000170454, ENSG00000170523, ENSG00000189182, ENSG00000205426, ENSG00000172867, ENSG00000186049, ENSG00000161850, ENSG00000185479, ENSG00000167768	KRT71,KRT74,KRT72,KRT6C,KRT73,KRT77,KRT1,KRT2,KRT5,KRT6A,KRT6B,KRT81,KRT82,KRT83,KRT84,KRT85,KRT86,KRT75
DL-vs-VL	D	V	G	0.1	GOTERM	GO:0005882~intermediate filament	7.34723	3.12494e-11	8.31234e-09	ENSG00000161849, ENSG00000170484, ENSG00000135443, ENSG00000139648, ENSG00000170486, ENSG00000170442, ENSG00000205420, ENSG00000186081, ENSG00000170465, ENSG00000170454, ENSG00000170523, ENSG00000189182, ENSG00000141562, ENSG00000205426, ENSG00000172867, ENSG00000186049, ENSG00000161850, ENSG00000185479, ENSG00000167768, ENSG00000143631	KRT71,KRT74,KRT72,FLG,NARF,KRT6C,KRT73,KRT77,KRT1,KRT2,KRT5,KRT6A,KRT6B,KRT81,KRT82,KRT83,KRT84,KRT85,KRT86,KRT75
DL-vs-VL	D	V	G	0.1	GOTERM	GO:0045111~intermediate filament cytoskeleton	6.08153	8.1021e-10	1.43677e-07	ENSG00000161849, ENSG00000170484, ENSG00000135443, ENSG00000139648, ENSG00000170486, ENSG00000170442, ENSG00000205420, ENSG00000186081, ENSG00000170465, ENSG00000170454, ENSG00000170523, ENSG00000189182, ENSG00000141562, ENSG00000205426, ENSG00000172867, ENSG00000186049, ENSG00000161850, ENSG00000185479, ENSG00000167768, ENSG00000143631	KRT71,KRT74,KRT72,FLG,NARF,KRT6C,KRT73,KRT77,KRT1,KRT2,KRT5,KRT6A,KRT6B,KRT81,KRT82,KRT83,KRT84,KRT85,KRT86,KRT75
DL-vs-VL	D	V	G	0.1	GOTERM	GO:0099512~supramolecular fiber	2.8693	2.60328e-06	0.000276989	ENSG00000137807, ENSG00000135443, ENSG00000139648, ENSG00000154328, ENSG00000205420, ENSG00000186081, ENSG00000170454, ENSG00000141551, ENSG00000205426, ENSG00000172867, ENSG00000204179, ENSG00000186049, ENSG00000170807, ENSG00000185479, ENSG00000167768, ENSG00000143631, ENSG00000161849, ENSG00000170484, ENSG00000136861, ENSG00000170486, ENSG00000170442, ENSG00000170465, ENSG00000170523, ENSG00000115266, ENSG00000189182, ENSG00000141562, ENSG00000161850	APC2,KRT71,KRT74,KRT72,CSNK1D,FLG,NEIL2,PTPN20,NARF,KRT6C,KRT73,KRT77,KRT1,KRT2,KRT5,KRT6A,KRT6B,KRT81,KRT82,KRT83,KRT84,KRT85,KRT86,LMOD2,CDK5RAP2,KRT75,KIF23
DL-vs-VL	D	V	G	0.1	GOTERM	GO:0099513~polymeric cytoskeletal fiber	2.8693	2.60328e-06	0.000276989	ENSG00000137807, ENSG00000135443, ENSG00000139648, ENSG00000154328, ENSG00000205420, ENSG00000186081, ENSG00000170454, ENSG00000141551, ENSG00000205426, ENSG00000172867, ENSG00000204179, ENSG00000186049, ENSG00000170807, ENSG00000185479, ENSG00000167768, ENSG00000143631, ENSG00000161849, ENSG00000170484, ENSG00000136861, ENSG00000170486, ENSG00000170442, ENSG00000170465, ENSG00000170523, ENSG00000115266, ENSG00000189182, ENSG00000141562, ENSG00000161850	APC2,KRT71,KRT74,KRT72,CSNK1D,FLG,NEIL2,PTPN20,NARF,KRT6C,KRT73,KRT77,KRT1,KRT2,KRT5,KRT6A,KRT6B,KRT81,KRT82,KRT83,KRT84,KRT85,KRT86,LMOD2,CDK5RAP2,KRT75,KIF23
DL-vs-VL	D	V	G	0.1	GOTERM	GO:0044430~cytoskeletal part	2.08016	6.39013e-06	0.000566591	ENSG00000137807, ENSG00000135443, ENSG00000152601, ENSG00000139648, ENSG00000154328, ENSG00000205420, ENSG00000186081, ENSG00000170454, ENSG00000139687, ENSG00000078142, ENSG00000141551, ENSG00000205426, ENSG00000172867, ENSG00000168036, ENSG00000204179, ENSG00000170927, ENSG00000104081, ENSG00000186049, ENSG00000164877, ENSG00000170807, ENSG00000185479, ENSG00000167768, ENSG00000143631, ENSG00000156970, ENSG00000154330, ENSG00000113448, ENSG00000161849, ENSG00000170484, ENSG00000136861, ENSG00000170486, ENSG00000170442, ENSG00000170465, ENSG00000170523, ENSG00000115266, ENSG00000189182, ENSG00000141562, ENSG00000160284, ENSG00000160282, ENSG00000161850, ENSG00000106571, ENSG00000164741, ENSG00000181404, ENSG00000106299	WASH1,APC2,DLC1,FTCD,KRT71,KRT74,KRT72,CSNK1D,CTNNB1,FLG,NEIL2,PTPN20,NARF,GLI3,KRT6C,KRT73,KRT77,KRT1,KRT2,KRT5,KRT6A,KRT6B,KRT81,KRT82,KRT83,KRT84,KRT85,KRT86,MBNL1,LMOD2,PDE4D,PGM5,PIK3C3,PKHD1,CDK5RAP2,RB1,BUB1B,MICALL2,SPATC1L,WASL,BMF,KRT75,KIF23
DL-vs-VL	D	V	G	0.1	GOTERM	GO:0043588~skin development	4.54935	1.29631e-05	0.0471857	ENSG00000161849, ENSG00000139648, ENSG00000156535, ENSG00000197915, ENSG00000172867, ENSG00000146648, ENSG00000159450, ENSG00000168036, ENSG00000169509, ENSG00000167768, ENSG00000143520, ENSG00000143631, ENSG00000185966, ENSG00000186207	KRT71,CD109,CTNNB1,EGFR,FLG,LCE5A,LCE3E,KRT1,KRT2,HRNR,FLG2,KRT84,CRCT1,TCHH
DL-vs-VL	D	V	G	0.1	GOTERM	GO:0005198~structural molecule activity	2.51877	2.55769e-05	0.0167273	ENSG00000136059, ENSG00000135443, ENSG00000139648, ENSG00000205420, ENSG00000186081, ENSG00000170454, ENSG00000205426, ENSG00000172867, ENSG00000186049, ENSG00000185479, ENSG00000169509, ENSG00000167768, ENSG00000143631, ENSG00000186207, ENSG00000137818, ENSG00000154330, ENSG00000161849, ENSG00000170484, ENSG00000170486, ENSG00000170442, ENSG00000115268, ENSG00000170465, ENSG00000170523, ENSG00000189182, ENSG00000161850, ENSG00000143520, ENSG00000185966	KRT71,KRT74,KRT72,FLG,LCE5A,KRT6C,KRT73,LCE3E,KRT77,KRT1,KRT2,KRT5,KRT6A,KRT6B,FLG2,KRT81,KRT82,KRT83,KRT84,KRT85,KRT86,VILL,PGM5,CRCT1,RPLP1,RPS15,KRT75
DL-vs-VL	D	V	G	0.1	INTERPRO	IPR013787:S100/CaBP-9k-type, calcium binding, subdomain	14.829	4.48927e-05	0.00563404	ENSG00000215853, ENSG00000197915, ENSG00000143536, ENSG00000159450, ENSG00000143520, ENSG00000143631	RPTN,FLG,HRNR,FLG2,CRNN,TCHH
DL-vs-VL	D	V	G	0.1	GOTERM	GO:0005856~cytoskeleton	1.71355	0.000256652	0.0195055	ENSG00000137807, ENSG00000136059, ENSG00000135443, ENSG00000152601, ENSG00000139648, ENSG00000154328, ENSG00000205420, ENSG00000186081, ENSG00000170454, ENSG00000139687, ENSG00000078142, ENSG00000141551, ENSG00000205426, ENSG00000172867, ENSG00000159450, ENSG00000168036, ENSG00000204179, ENSG00000170927, ENSG00000104081, ENSG00000186049, ENSG00000164877, ENSG00000170807, ENSG00000185479, ENSG00000167768, ENSG00000143631, ENSG00000156970, ENSG00000154330, ENSG00000113448, ENSG00000161849, ENSG00000170484, ENSG00000136861, ENSG00000170486, ENSG00000170442, ENSG00000136541, ENSG00000170465, ENSG00000197702, ENSG00000170523, ENSG00000115266, ENSG00000189182, ENSG00000141562, ENSG00000160284, ENSG00000160282, ENSG00000161850, ENSG00000106571, ENSG00000164741, ENSG00000181404, ENSG00000106299	WASH1,APC2,DLC1,FTCD,KRT71,KRT74,KRT72,CSNK1D,CTNNB1,FLG,NEIL2,PTPN20,NARF,GLI3,KRT6C,KRT73,KRT77,KRT1,KRT2,KRT5,KRT6A,KRT6B,KRT81,KRT82,KRT83,KRT84,KRT85,KRT86,MBNL1,LMOD2,VILL,PDE4D,PGM5,PIK3C3,PKHD1,PARVA,CDK5RAP2,ERMN,RB1,BUB1B,TCHH,MICALL2,SPATC1L,WASL,BMF,KRT75,KIF23
DL-vs-VL	D	V	G	0.1	INTERPRO	IPR001751:S100/Calbindin-D9k, conserved site	14.3347	0.000365344	0.0366805	ENSG00000215853, ENSG00000197915, ENSG00000159450, ENSG00000143520, ENSG00000143631	RPTN,FLG,HRNR,FLG2,TCHH
DL-vs-VL	V	D	G	0.1	INTERPRO	IPR000725:Olfactory receptor	11.496	1.15817e-34	4.14625e-32	ENSG00000236981, ENSG00000234560, ENSG00000150261, ENSG00000180433, ENSG00000196184, ENSG00000181761, ENSG00000262315, ENSG00000172154, ENSG00000196341, ENSG00000196661, ENSG00000173285, ENSG00000197532, ENSG00000150269, ENSG00000198965, ENSG00000196248, ENSG00000204293, ENSG00000198967, ENSG00000188340, ENSG00000186440, ENSG00000254737, ENSG00000181718, ENSG00000181518, ENSG00000279111, ENSG00000167822, ENSG00000279116, ENSG00000196171, ENSG00000181698, ENSG00000181499, ENSG00000181752, ENSG00000280090, ENSG00000181693, ENSG00000172487, ENSG00000197125, ENSG00000171014, ENSG00000280314, ENSG00000197403, ENSG00000196119, ENSG00000172489, ENSG00000170953, ENSG00000174937, ENSG00000203757, ENSG00000174957, ENSG00000184155, ENSG00000279961, ENSG00000181767, ENSG00000182634	OR8I2,OR10J5,OR6P1,OR10X1,OR10Z1,OR6K6,OR6N1,OR8K5,OR5T2,OR8H1,OR8K3,OR8J1,OR5R1,OR5M3,OR8B12,OR10G8,OR10G9,OR10S1,OR6T1,OR4D5,OR10J1,OR8B8,OR8B2,OR5J2,OR8D1,OR8D2,OR8B4,OR8D4,OR10R2,OR8H2,OR8H3,OR5T3,OR5T1,OR8K1,OR5M9,OR10G4,OR10G7,OR8B3,OR8A1,OR10K1,OR6Y1,OR6K3,OR8U8,OR8J3,OR6N2,OR6K2
DL-vs-VL	V	D	G	0.1	GOTERM	GO:0004984~olfactory receptor activity	11.3618	1.31151e-34	7.16086e-32	ENSG00000236981, ENSG00000234560, ENSG00000150261, ENSG00000180433, ENSG00000196184, ENSG00000181761, ENSG00000262315, ENSG00000172154, ENSG00000196341, ENSG00000196661, ENSG00000173285, ENSG00000197532, ENSG00000150269, ENSG00000198965, ENSG00000196248, ENSG00000204293, ENSG00000198967, ENSG00000188340, ENSG00000186440, ENSG00000254737, ENSG00000181718, ENSG00000181518, ENSG00000279111, ENSG00000167822, ENSG00000279116, ENSG00000196171, ENSG00000181698, ENSG00000181499, ENSG00000181752, ENSG00000280090, ENSG00000181693, ENSG00000172487, ENSG00000197125, ENSG00000171014, ENSG00000280314, ENSG00000197403, ENSG00000196119, ENSG00000172489, ENSG00000170953, ENSG00000174937, ENSG00000203757, ENSG00000174957, ENSG00000184155, ENSG00000279961, ENSG00000181767, ENSG00000182634	OR8I2,OR10J5,OR6P1,OR10X1,OR10Z1,OR6K6,OR6N1,OR8K5,OR5T2,OR8H1,OR8K3,OR8J1,OR5R1,OR5M3,OR8B12,OR10G8,OR10G9,OR10S1,OR6T1,OR4D5,OR10J1,OR8B8,OR8B2,OR5J2,OR8D1,OR8D2,OR8B4,OR8D4,OR10R2,OR8H2,OR8H3,OR5T3,OR5T1,OR8K1,OR5M9,OR10G4,OR10G7,OR8B3,OR8A1,OR10K1,OR6Y1,OR6K3,OR8U8,OR8J3,OR6N2,OR6K2
DL-vs-VL	V	D	G	0.1	GOTERM	GO:0050911~detection of chemical stimulus involved in sensory perception of smell	11.1961	2.58908e-34	5.17169e-31	ENSG00000236981, ENSG00000234560, ENSG00000150261, ENSG00000180433, ENSG00000196184, ENSG00000181761, ENSG00000262315, ENSG00000172154, ENSG00000196341, ENSG00000196661, ENSG00000173285, ENSG00000197532, ENSG00000150269, ENSG00000198965, ENSG00000196248, ENSG00000204293, ENSG00000198967, ENSG00000188340, ENSG00000186440, ENSG00000254737, ENSG00000181718, ENSG00000181518, ENSG00000279111, ENSG00000167822, ENSG00000279116, ENSG00000196171, ENSG00000181698, ENSG00000181499, ENSG00000181752, ENSG00000280090, ENSG00000181693, ENSG00000172487, ENSG00000197125, ENSG00000171014, ENSG00000280314, ENSG00000197403, ENSG00000196119, ENSG00000172489, ENSG00000170953, ENSG00000174937, ENSG00000203757, ENSG00000174957, ENSG00000184155, ENSG00000279961, ENSG00000181767, ENSG00000182634	OR8I2,OR10J5,OR6P1,OR10X1,OR10Z1,OR6K6,OR6N1,OR8K5,OR5T2,OR8H1,OR8K3,OR8J1,OR5R1,OR5M3,OR8B12,OR10G8,OR10G9,OR10S1,OR6T1,OR4D5,OR10J1,OR8B8,OR8B2,OR5J2,OR8D1,OR8D2,OR8B4,OR8D4,OR10R2,OR8H2,OR8H3,OR5T3,OR5T1,OR8K1,OR5M9,OR10G4,OR10G7,OR8B3,OR8A1,OR10K1,OR6Y1,OR6K3,OR8U8,OR8J3,OR6N2,OR6K2
DL-vs-VL	V	D	G	0.1	GOTERM	GO:0050907~detection of chemical stimulus involved in sensory perception	10.2949	3.37578e-34	5.17169e-31	ENSG00000236981, ENSG00000234560, ENSG00000150261, ENSG00000180433, ENSG00000196184, ENSG00000181761, ENSG00000262315, ENSG00000172154, ENSG00000196341, ENSG00000196661, ENSG00000173285, ENSG00000197532, ENSG00000150269, ENSG00000198965, ENSG00000196248, ENSG00000204293, ENSG00000198967, ENSG00000188340, ENSG00000186440, ENSG00000254737, ENSG00000181718, ENSG00000221855, ENSG00000181518, ENSG00000279111, ENSG00000185899, ENSG00000167822, ENSG00000279116, ENSG00000196171, ENSG00000181698, ENSG00000181499, ENSG00000181752, ENSG00000280090, ENSG00000181693, ENSG00000172487, ENSG00000197125, ENSG00000171014, ENSG00000280314, ENSG00000197403, ENSG00000196119, ENSG00000172489, ENSG00000170953, ENSG00000174937, ENSG00000203757, ENSG00000174957, ENSG00000184155, ENSG00000279961, ENSG00000181767, ENSG00000182634	OR8I2,OR10J5,OR6P1,OR10X1,OR10Z1,OR6K6,OR6N1,OR8K5,OR5T2,OR8H1,OR8K3,OR8J1,OR5R1,OR5M3,OR8B12,OR10G8,OR10G9,OR10S1,OR6T1,OR4D5,TAS2R41,OR10J1,OR8B8,OR8B2,OR5J2,OR8D1,OR8D2,OR8B4,TAS2R60,OR8D4,OR10R2,OR8H2,OR8H3,OR5T3,OR5T1,OR8K1,OR5M9,OR10G4,OR10G7,OR8B3,OR8A1,OR10K1,OR6Y1,OR6K3,OR8U8,OR8J3,OR6N2,OR6K2
DL-vs-VL	V	D	G	0.1	GOTERM	GO:0007608~sensory perception of smell	10.4961	8.00354e-34	8.17429e-31	ENSG00000236981, ENSG00000234560, ENSG00000150261, ENSG00000180433, ENSG00000196184, ENSG00000181761, ENSG00000262315, ENSG00000172154, ENSG00000196341, ENSG00000196661, ENSG00000173285, ENSG00000197532, ENSG00000150269, ENSG00000198965, ENSG00000196248, ENSG00000204293, ENSG00000198967, ENSG00000188340, ENSG00000186440, ENSG00000254737, ENSG00000181718, ENSG00000181518, ENSG00000279111, ENSG00000167822, ENSG00000087460, ENSG00000279116, ENSG00000196171, ENSG00000181698, ENSG00000181499, ENSG00000181752, ENSG00000280090, ENSG00000181693, ENSG00000172487, ENSG00000197125, ENSG00000171014, ENSG00000280314, ENSG00000197403, ENSG00000196119, ENSG00000172489, ENSG00000170953, ENSG00000174937, ENSG00000203757, ENSG00000174957, ENSG00000184155, ENSG00000279961, ENSG00000181767, ENSG00000182634	OR8I2,OR10J5,OR6P1,OR10X1,OR10Z1,OR6K6,OR6N1,OR8K5,OR5T2,OR8H1,OR8K3,OR8J1,OR5R1,OR5M3,OR8B12,OR10G8,OR10G9,OR10S1,OR6T1,OR4D5,OR10J1,OR8B8,OR8B2,GNAS,OR5J2,OR8D1,OR8D2,OR8B4,OR8D4,OR10R2,OR8H2,OR8H3,OR5T3,OR5T1,OR8K1,OR5M9,OR10G4,OR10G7,OR8B3,OR8A1,OR10K1,OR6Y1,OR6K3,OR8U8,OR8J3,OR6N2,OR6K2
DL-vs-VL	V	D	G	0.1	GOTERM	GO:0007606~sensory perception of chemical stimulus	9.25004	8.99065e-33	6.88683e-30	ENSG00000236981, ENSG00000234560, ENSG00000262315, ENSG00000172154, ENSG00000173285, ENSG00000197532, ENSG00000196248, ENSG00000188340, ENSG00000186440, ENSG00000254737, ENSG00000221855, ENSG00000279111, ENSG00000279116, ENSG00000181752, ENSG00000172487, ENSG00000197125, ENSG00000280314, ENSG00000197403, ENSG00000196119, ENSG00000172489, ENSG00000174937, ENSG00000279961, ENSG00000182634, ENSG00000150261, ENSG00000180433, ENSG00000196184, ENSG00000181761, ENSG00000196341, ENSG00000196661, ENSG00000150269, ENSG00000198965, ENSG00000204293, ENSG00000198967, ENSG00000181718, ENSG00000181518, ENSG00000185899, ENSG00000167822, ENSG00000087460, ENSG00000196171, ENSG00000181698, ENSG00000181499, ENSG00000280090, ENSG00000181693, ENSG00000171014, ENSG00000170953, ENSG00000174957, ENSG00000203757, ENSG00000184155, ENSG00000181767	OR8I2,OR10J5,OR6P1,OR10X1,OR10Z1,OR6K6,OR6N1,OR8K5,OR5T2,OR8H1,OR8K3,OR8J1,OR5R1,OR5M3,OR8B12,OR10G8,OR10G9,OR10S1,OR6T1,OR4D5,TAS2R41,OR10J1,OR8B8,OR8B2,GNAS,OR5J2,OR8D1,OR8D2,OR8B4,TAS2R60,OR8D4,OR10R2,OR8H2,OR8H3,OR5T3,OR5T1,OR8K1,OR5M9,OR10G4,OR10G7,OR8B3,OR8A1,OR10K1,OR6Y1,OR6K3,OR8U8,OR8J3,OR6N2,OR6K2
DL-vs-VL	V	D	G	0.1	GOTERM	GO:0009593~detection of chemical stimulus	9.43111	1.91192e-32	1.17162e-29	ENSG00000236981, ENSG00000234560, ENSG00000150261, ENSG00000180433, ENSG00000196184, ENSG00000181761, ENSG00000262315, ENSG00000172154, ENSG00000196341, ENSG00000196661, ENSG00000173285, ENSG00000197532, ENSG00000150269, ENSG00000198965, ENSG00000196248, ENSG00000204293, ENSG00000198967, ENSG00000188340, ENSG00000186440, ENSG00000254737, ENSG00000181718, ENSG00000221855, ENSG00000181518, ENSG00000279111, ENSG00000185899, ENSG00000167822, ENSG00000279116, ENSG00000196171, ENSG00000181698, ENSG00000181499, ENSG00000181752, ENSG00000280090, ENSG00000181693, ENSG00000172487, ENSG00000197125, ENSG00000171014, ENSG00000280314, ENSG00000197403, ENSG00000196119, ENSG00000172489, ENSG00000170953, ENSG00000174937, ENSG00000203757, ENSG00000174957, ENSG00000184155, ENSG00000279961, ENSG00000181767, ENSG00000182634	OR8I2,OR10J5,OR6P1,OR10X1,OR10Z1,OR6K6,OR6N1,OR8K5,OR5T2,OR8H1,OR8K3,OR8J1,OR5R1,OR5M3,OR8B12,OR10G8,OR10G9,OR10S1,OR6T1,OR4D5,TAS2R41,OR10J1,OR8B8,OR8B2,OR5J2,OR8D1,OR8D2,OR8B4,TAS2R60,OR8D4,OR10R2,OR8H2,OR8H3,OR5T3,OR5T1,OR8K1,OR5M9,OR10G4,OR10G7,OR8B3,OR8A1,OR10K1,OR6Y1,OR6K3,OR8U8,OR8J3,OR6N2,OR6K2
DL-vs-VL	V	D	G	0.1	GOTERM	GO:0050906~detection of stimulus involved in sensory perception	9.14093	7.96525e-32	4.06759e-29	ENSG00000236981, ENSG00000234560, ENSG00000150261, ENSG00000180433, ENSG00000196184, ENSG00000181761, ENSG00000262315, ENSG00000172154, ENSG00000196341, ENSG00000196661, ENSG00000173285, ENSG00000197532, ENSG00000150269, ENSG00000198965, ENSG00000196248, ENSG00000204293, ENSG00000198967, ENSG00000188340, ENSG00000186440, ENSG00000254737, ENSG00000181718, ENSG00000221855, ENSG00000181518, ENSG00000279111, ENSG00000185899, ENSG00000167822, ENSG00000279116, ENSG00000196171, ENSG00000181698, ENSG00000181499, ENSG00000181752, ENSG00000280090, ENSG00000181693, ENSG00000172487, ENSG00000197125, ENSG00000171014, ENSG00000280314, ENSG00000197403, ENSG00000196119, ENSG00000172489, ENSG00000170953, ENSG00000174937, ENSG00000203757, ENSG00000174957, ENSG00000184155, ENSG00000279961, ENSG00000181767, ENSG00000182634	OR8I2,OR10J5,OR6P1,OR10X1,OR10Z1,OR6K6,OR6N1,OR8K5,OR5T2,OR8H1,OR8K3,OR8J1,OR5R1,OR5M3,OR8B12,OR10G8,OR10G9,OR10S1,OR6T1,OR4D5,TAS2R41,OR10J1,OR8B8,OR8B2,OR5J2,OR8D1,OR8D2,OR8B4,TAS2R60,OR8D4,OR10R2,OR8H2,OR8H3,OR5T3,OR5T1,OR8K1,OR5M9,OR10G4,OR10G7,OR8B3,OR8A1,OR10K1,OR6Y1,OR6K3,OR8U8,OR8J3,OR6N2,OR6K2
DL-vs-VL	V	D	G	0.1	KEGG	hsa04740:Olfactory transduction	8.00032	2.25358e-30	3.10994e-28	ENSG00000236981, ENSG00000234560, ENSG00000150261, ENSG00000180433, ENSG00000196184, ENSG00000181761, ENSG00000262315, ENSG00000172154, ENSG00000196341, ENSG00000196661, ENSG00000173285, ENSG00000197532, ENSG00000150269, ENSG00000198965, ENSG00000196248, ENSG00000204293, ENSG00000198967, ENSG00000188340, ENSG00000186440, ENSG00000254737, ENSG00000181718, ENSG00000181518, ENSG00000279111, ENSG00000167822, ENSG00000279116, ENSG00000196171, ENSG00000181698, ENSG00000181499, ENSG00000181752, ENSG00000280090, ENSG00000181693, ENSG00000172487, ENSG00000197125, ENSG00000171014, ENSG00000280314, ENSG00000197403, ENSG00000196119, ENSG00000172489, ENSG00000170953, ENSG00000174937, ENSG00000203757, ENSG00000174957, ENSG00000184155, ENSG00000279961, ENSG00000181767, ENSG00000182634	OR8I2,OR10J5,OR6P1,OR10X1,OR10Z1,OR6K6,OR6N1,OR8K5,OR5T2,OR8H1,OR8K3,OR8J1,OR5R1,OR5M3,OR8B12,OR10G8,OR10G9,OR10S1,OR6T1,OR4D5,OR10J1,OR8B8,OR8B2,OR5J2,OR8D1,OR8D2,OR8B4,OR8D4,OR10R2,OR8H2,OR8H3,OR5T3,OR5T1,OR8K1,OR5M9,OR10G4,OR10G7,OR8B3,OR8A1,OR10K1,OR6Y1,OR6K3,OR8U8,OR8J3,OR6N2,OR6K2
